## Supplementary material for "Postglacial genomes from foragers across Northern Eurasia reveal prehistoric mobility associated with the spread of the Uralic and Yeniseian languages": Data S6 (part 203 of 296)

### Sheet: Table 4 (continued)
Targets	Models	P	Sources	Prop	SE	Z	Pass?	Num_Sources	All_Positive?	Included?
Evenk_FarEast	BMAC+Germany_EN_LBK+EHG+China_YR_MN+Yakutia_LNBA+Russia_Srubnaya	0.0129647	China_YR_MN	0.422103	0.0358109	11.787	FALSE	6	FALSE	Evenk_FarEast
Evenk_FarEast	BMAC+Germany_EN_LBK+EHG+China_YR_MN+Yakutia_LNBA+Russia_Srubnaya	0.0129647	Yakutia_LNBA	0.43638	0.0371856	11.7352	FALSE	6	FALSE	Evenk_FarEast
Evenk_FarEast	BMAC+Germany_EN_LBK+EHG+China_YR_MN+Yakutia_LNBA+Russia_Srubnaya	0.0129647	Russia_Srubnaya	0.599575	0.601287	0.997152	FALSE	6	FALSE	Evenk_FarEast
Evenk_FarEast	Hungary_EN_HG_Koros+Cisbaikal_LNBA+Mongolia_N_North+China_YR_MN+Yakutia_LNBA+Russia_Srubnaya	0.012405	Hungary_EN_HG_Koros	-0.0209696	0.0808531	-0.259354	FALSE	6	FALSE	Evenk_FarEast
Evenk_FarEast	Hungary_EN_HG_Koros+Cisbaikal_LNBA+Mongolia_N_North+China_YR_MN+Yakutia_LNBA+Russia_Srubnaya	0.012405	Cisbaikal_LNBA	0.107701	0.0561435	1.91831	FALSE	6	FALSE	Evenk_FarEast
Evenk_FarEast	Hungary_EN_HG_Koros+Cisbaikal_LNBA+Mongolia_N_North+China_YR_MN+Yakutia_LNBA+Russia_Srubnaya	0.012405	Mongolia_N_North	0.0653526	0.0841285	0.776818	FALSE	6	FALSE	Evenk_FarEast
Evenk_FarEast	Hungary_EN_HG_Koros+Cisbaikal_LNBA+Mongolia_N_North+China_YR_MN+Yakutia_LNBA+Russia_Srubnaya	0.012405	China_YR_MN	0.358163	0.0495866	7.22299	FALSE	6	FALSE	Evenk_FarEast
Evenk_FarEast	Hungary_EN_HG_Koros+Cisbaikal_LNBA+Mongolia_N_North+China_YR_MN+Yakutia_LNBA+Russia_Srubnaya	0.012405	Yakutia_LNBA	0.347183	0.0678551	5.11654	FALSE	6	FALSE	Evenk_FarEast
Evenk_FarEast	Hungary_EN_HG_Koros+Cisbaikal_LNBA+Mongolia_N_North+China_YR_MN+Yakutia_LNBA+Russia_Srubnaya	0.012405	Russia_Srubnaya	0.142569	0.0757046	1.88323	FALSE	6	FALSE	Evenk_FarEast
Evenk_FarEast	Tyumen_HG+BMAC+Cisbaikal_LNBA+Mongolia_N_North+China_YR_MN+Russia_Srubnaya	0.0122894	Tyumen_HG	-0.253686	0.0617032	-4.11139	FALSE	6	FALSE	Evenk_FarEast
Evenk_FarEast	Tyumen_HG+BMAC+Cisbaikal_LNBA+Mongolia_N_North+China_YR_MN+Russia_Srubnaya	0.0122894	BMAC	0.0251059	0.0539976	0.464945	FALSE	6	FALSE	Evenk_FarEast
Evenk_FarEast	Tyumen_HG+BMAC+Cisbaikal_LNBA+Mongolia_N_North+China_YR_MN+Russia_Srubnaya	0.0122894	Cisbaikal_LNBA	1.00869	0.197055	5.1188	FALSE	6	FALSE	Evenk_FarEast
Evenk_FarEast	Tyumen_HG+BMAC+Cisbaikal_LNBA+Mongolia_N_North+China_YR_MN+Russia_Srubnaya	0.0122894	Mongolia_N_North	-0.184413	0.16071	-1.14749	FALSE	6	FALSE	Evenk_FarEast
Evenk_FarEast	Tyumen_HG+BMAC+Cisbaikal_LNBA+Mongolia_N_North+China_YR_MN+Russia_Srubnaya	0.0122894	China_YR_MN	0.216402	0.055626	3.8903	FALSE	6	FALSE	Evenk_FarEast
Evenk_FarEast	Tyumen_HG+BMAC+Cisbaikal_LNBA+Mongolia_N_North+China_YR_MN+Russia_Srubnaya	0.0122894	Russia_Srubnaya	0.187905	0.0730057	2.57384	FALSE	6	FALSE	Evenk_FarEast
Evenk_FarEast	Tyumen_HG+BMAC+Hungary_EN_HG_Koros+China_YR_MN+Yakutia_LNBA+Russia_Srubnaya	0.0116182	Tyumen_HG	-0.0155431	0.0560241	-0.277435	FALSE	6	FALSE	Evenk_FarEast
Evenk_FarEast	Tyumen_HG+BMAC+Hungary_EN_HG_Koros+China_YR_MN+Yakutia_LNBA+Russia_Srubnaya	0.0116182	BMAC	-0.121911	0.153291	-0.795291	FALSE	6	FALSE	Evenk_FarEast
Evenk_FarEast	Tyumen_HG+BMAC+Hungary_EN_HG_Koros+China_YR_MN+Yakutia_LNBA+Russia_Srubnaya	0.0116182	Hungary_EN_HG_Koros	-0.193917	0.25315	-0.766016	FALSE	6	FALSE	Evenk_FarEast
Evenk_FarEast	Tyumen_HG+BMAC+Hungary_EN_HG_Koros+China_YR_MN+Yakutia_LNBA+Russia_Srubnaya	0.0116182	China_YR_MN	0.442012	0.0515852	8.56858	FALSE	6	FALSE	Evenk_FarEast
Evenk_FarEast	Tyumen_HG+BMAC+Hungary_EN_HG_Koros+China_YR_MN+Yakutia_LNBA+Russia_Srubnaya	0.0116182	Yakutia_LNBA	0.425887	0.0455795	9.34383	FALSE	6	FALSE	Evenk_FarEast
Evenk_FarEast	Tyumen_HG+BMAC+Hungary_EN_HG_Koros+China_YR_MN+Yakutia_LNBA+Russia_Srubnaya	0.0116182	Russia_Srubnaya	0.463473	0.446053	1.03905	FALSE	6	FALSE	Evenk_FarEast
Evenk_FarEast	BMAC+Germany_EN_LBK+Hungary_EN_HG_Koros+China_YR_MN+Yakutia_LNBA+Russia_Srubnaya	0.0116055	BMAC	-0.107554	0.143791	-0.747983	FALSE	6	FALSE	Evenk_FarEast
Evenk_FarEast	BMAC+Germany_EN_LBK+Hungary_EN_HG_Koros+China_YR_MN+Yakutia_LNBA+Russia_Srubnaya	0.0116055	Germany_EN_LBK	0.0260245	0.12196	0.213386	FALSE	6	FALSE	Evenk_FarEast
Evenk_FarEast	BMAC+Germany_EN_LBK+Hungary_EN_HG_Koros+China_YR_MN+Yakutia_LNBA+Russia_Srubnaya	0.0116055	Hungary_EN_HG_Koros	-0.189316	0.324948	-0.582606	FALSE	6	FALSE	Evenk_FarEast
Evenk_FarEast	BMAC+Germany_EN_LBK+Hungary_EN_HG_Koros+China_YR_MN+Yakutia_LNBA+Russia_Srubnaya	0.0116055	China_YR_MN	0.443083	0.0543561	8.15149	FALSE	6	FALSE	Evenk_FarEast
Evenk_FarEast	BMAC+Germany_EN_LBK+Hungary_EN_HG_Koros+China_YR_MN+Yakutia_LNBA+Russia_Srubnaya	0.0116055	Yakutia_LNBA	0.424441	0.0465788	9.11232	FALSE	6	FALSE	Evenk_FarEast
Evenk_FarEast	BMAC+Germany_EN_LBK+Hungary_EN_HG_Koros+China_YR_MN+Yakutia_LNBA+Russia_Srubnaya	0.0116055	Russia_Srubnaya	0.403322	0.343028	1.17577	FALSE	6	FALSE	Evenk_FarEast
Evenk_FarEast	Altai_N+BMAC+EHG+Cisbaikal_LNBA+Yakutia_LNBA+Russia_Srubnaya	0.0113039	Altai_N	-0.183396	0.10285	-1.78313	FALSE	6	FALSE	Evenk_FarEast
Evenk_FarEast	Altai_N+BMAC+EHG+Cisbaikal_LNBA+Yakutia_LNBA+Russia_Srubnaya	0.0113039	BMAC	-0.0628114	0.0708214	-0.886898	FALSE	6	FALSE	Evenk_FarEast
Evenk_FarEast	Altai_N+BMAC+EHG+Cisbaikal_LNBA+Yakutia_LNBA+Russia_Srubnaya	0.0113039	EHG	-0.34051	0.126203	-2.69812	FALSE	6	FALSE	Evenk_FarEast
Evenk_FarEast	Altai_N+BMAC+EHG+Cisbaikal_LNBA+Yakutia_LNBA+Russia_Srubnaya	0.0113039	Cisbaikal_LNBA	1.36943	0.170829	8.01635	FALSE	6	FALSE	Evenk_FarEast
Evenk_FarEast	Altai_N+BMAC+EHG+Cisbaikal_LNBA+Yakutia_LNBA+Russia_Srubnaya	0.0113039	Yakutia_LNBA	-0.217295	0.12027	-1.80672	FALSE	6	FALSE	Evenk_FarEast
Evenk_FarEast	Altai_N+BMAC+EHG+Cisbaikal_LNBA+Yakutia_LNBA+Russia_Srubnaya	0.0113039	Russia_Srubnaya	0.434584	0.1441	3.01585	FALSE	6	FALSE	Evenk_FarEast
Evenk_FarEast	Tyumen_HG+BMAC+EHG+Cisbaikal_LNBA+Yakutia_LNBA+Russia_Srubnaya	0.0111645	Tyumen_HG	0.793801	1.45007	0.547423	FALSE	6	FALSE	Evenk_FarEast
Evenk_FarEast	Tyumen_HG+BMAC+EHG+Cisbaikal_LNBA+Yakutia_LNBA+Russia_Srubnaya	0.0111645	BMAC	-0.357348	0.503411	-0.709854	FALSE	6	FALSE	Evenk_FarEast
Evenk_FarEast	Tyumen_HG+BMAC+EHG+Cisbaikal_LNBA+Yakutia_LNBA+Russia_Srubnaya	0.0111645	EHG	-1.82703	2.34016	-0.780726	FALSE	6	FALSE	Evenk_FarEast
Evenk_FarEast	Tyumen_HG+BMAC+EHG+Cisbaikal_LNBA+Yakutia_LNBA+Russia_Srubnaya	0.0111645	Cisbaikal_LNBA	1.30652	0.35366	3.69429	FALSE	6	FALSE	Evenk_FarEast
Evenk_FarEast	Tyumen_HG+BMAC+EHG+Cisbaikal_LNBA+Yakutia_LNBA+Russia_Srubnaya	0.0111645	Yakutia_LNBA	-0.265612	0.31943	-0.831518	FALSE	6	FALSE	Evenk_FarEast
Evenk_FarEast	Tyumen_HG+BMAC+EHG+Cisbaikal_LNBA+Yakutia_LNBA+Russia_Srubnaya	0.0111645	Russia_Srubnaya	1.34966	1.4162	0.95302	FALSE	6	FALSE	Evenk_FarEast
Evenk_FarEast	Tyumen_HG+BMAC+EHG+Mongolia_N_North+China_YR_MN+Russia_Srubnaya	0.0109054	Tyumen_HG	1.524	1.07932	1.412	FALSE	6	FALSE	Evenk_FarEast
Evenk_FarEast	Tyumen_HG+BMAC+EHG+Mongolia_N_North+China_YR_MN+Russia_Srubnaya	0.0109054	BMAC	-0.498208	0.383148	-1.3003	FALSE	6	FALSE	Evenk_FarEast
Evenk_FarEast	Tyumen_HG+BMAC+EHG+Mongolia_N_North+China_YR_MN+Russia_Srubnaya	0.0109054	EHG	-2.3132	1.7064	-1.3556	FALSE	6	FALSE	Evenk_FarEast
Evenk_FarEast	Tyumen_HG+BMAC+EHG+Mongolia_N_North+China_YR_MN+Russia_Srubnaya	0.0109054	Mongolia_N_North	0.449729	0.163165	2.75629	FALSE	6	FALSE	Evenk_FarEast
Evenk_FarEast	Tyumen_HG+BMAC+EHG+Mongolia_N_North+China_YR_MN+Russia_Srubnaya	0.0109054	China_YR_MN	0.313481	0.169341	1.85118	FALSE	6	FALSE	Evenk_FarEast
Evenk_FarEast	Tyumen_HG+BMAC+EHG+Mongolia_N_North+China_YR_MN+Russia_Srubnaya	0.0109054	Russia_Srubnaya	1.5242	1.05188	1.44902	FALSE	6	FALSE	Evenk_FarEast
Evenk_FarEast	Tyumen_HG+EHG+Mongolia_N_North+China_YR_MN+Yakutia_LNBA+Russia_Srubnaya	0.0108936	Tyumen_HG	0.0969523	0.246556	0.393226	FALSE	6	FALSE	Evenk_FarEast
Evenk_FarEast	Tyumen_HG+EHG+Mongolia_N_North+China_YR_MN+Yakutia_LNBA+Russia_Srubnaya	0.0108936	EHG	-0.102254	0.352323	-0.290228	FALSE	6	FALSE	Evenk_FarEast
Evenk_FarEast	Tyumen_HG+EHG+Mongolia_N_North+China_YR_MN+Yakutia_LNBA+Russia_Srubnaya	0.0108936	Mongolia_N_North	0.0837215	0.0727257	1.1512	FALSE	6	FALSE	Evenk_FarEast
Evenk_FarEast	Tyumen_HG+EHG+Mongolia_N_North+China_YR_MN+Yakutia_LNBA+Russia_Srubnaya	0.0108936	China_YR_MN	0.378366	0.0415127	9.11447	FALSE	6	FALSE	Evenk_FarEast
Evenk_FarEast	Tyumen_HG+EHG+Mongolia_N_North+China_YR_MN+Yakutia_LNBA+Russia_Srubnaya	0.0108936	Yakutia_LNBA	0.394211	0.0610058	6.46186	FALSE	6	FALSE	Evenk_FarEast
Evenk_FarEast	Tyumen_HG+EHG+Mongolia_N_North+China_YR_MN+Yakutia_LNBA+Russia_Srubnaya	0.0108936	Russia_Srubnaya	0.149003	0.113174	1.31659	FALSE	6	FALSE	Evenk_FarEast
Evenk_FarEast	BMAC+Hungary_EN_HG_Koros+Cisbaikal_LNBA+China_YR_MN+Yakutia_LNBA+Russia_Srubnaya	0.0108242	BMAC	-0.0952731	0.323801	-0.294233	FALSE	6	FALSE	Evenk_FarEast
Evenk_FarEast	BMAC+Hungary_EN_HG_Koros+Cisbaikal_LNBA+China_YR_MN+Yakutia_LNBA+Russia_Srubnaya	0.0108242	Hungary_EN_HG_Koros	-0.183736	0.575474	-0.319278	FALSE	6	FALSE	Evenk_FarEast
Evenk_FarEast	BMAC+Hungary_EN_HG_Koros+Cisbaikal_LNBA+China_YR_MN+Yakutia_LNBA+Russia_Srubnaya	0.0108242	Cisbaikal_LNBA	0.0147708	0.34723	0.042539	FALSE	6	FALSE	Evenk_FarEast
Evenk_FarEast	BMAC+Hungary_EN_HG_Koros+Cisbaikal_LNBA+China_YR_MN+Yakutia_LNBA+Russia_Srubnaya	0.0108242	China_YR_MN	0.437915	0.171178	2.55824	FALSE	6	FALSE	Evenk_FarEast
Evenk_FarEast	BMAC+Hungary_EN_HG_Koros+Cisbaikal_LNBA+China_YR_MN+Yakutia_LNBA+Russia_Srubnaya	0.0108242	Yakutia_LNBA	0.419378	0.155998	2.68836	FALSE	6	FALSE	Evenk_FarEast
Evenk_FarEast	BMAC+Hungary_EN_HG_Koros+Cisbaikal_LNBA+China_YR_MN+Yakutia_LNBA+Russia_Srubnaya	0.0108242	Russia_Srubnaya	0.406945	0.92651	0.439224	FALSE	6	FALSE	Evenk_FarEast
Evenk_FarEast	BMAC+Germany_EN_LBK+Cisbaikal_LNBA+China_YR_MN+Yakutia_LNBA+Russia_Srubnaya	0.0104275	BMAC	0.0326035	0.0511783	0.637057	FALSE	6	FALSE	Evenk_FarEast
Evenk_FarEast	BMAC+Germany_EN_LBK+Cisbaikal_LNBA+China_YR_MN+Yakutia_LNBA+Russia_Srubnaya	0.0104275	Germany_EN_LBK	0.068796	0.0839485	0.819502	FALSE	6	FALSE	Evenk_FarEast
Evenk_FarEast	BMAC+Germany_EN_LBK+Cisbaikal_LNBA+China_YR_MN+Yakutia_LNBA+Russia_Srubnaya	0.0104275	Cisbaikal_LNBA	0.246185	0.170751	1.44178	FALSE	6	FALSE	Evenk_FarEast
Evenk_FarEast	BMAC+Germany_EN_LBK+Cisbaikal_LNBA+China_YR_MN+Yakutia_LNBA+Russia_Srubnaya	0.0104275	China_YR_MN	0.343154	0.0600342	5.71598	FALSE	6	FALSE	Evenk_FarEast
Evenk_FarEast	BMAC+Germany_EN_LBK+Cisbaikal_LNBA+China_YR_MN+Yakutia_LNBA+Russia_Srubnaya	0.0104275	Yakutia_LNBA	0.311021	0.096129	3.23546	FALSE	6	FALSE	Evenk_FarEast
Evenk_FarEast	BMAC+Germany_EN_LBK+Cisbaikal_LNBA+China_YR_MN+Yakutia_LNBA+Russia_Srubnaya	0.0104275	Russia_Srubnaya	-0.00176019	0.150517	-0.0116943	FALSE	6	FALSE	Evenk_FarEast
Evenk_FarEast	Altai_N+Hungary_EN_HG_Koros+EHG+Cisbaikal_LNBA+Yakutia_LNBA+Russia_Srubnaya	0.0103898	Altai_N	-0.199466	0.103781	-1.92199	FALSE	6	FALSE	Evenk_FarEast
Evenk_FarEast	Altai_N+Hungary_EN_HG_Koros+EHG+Cisbaikal_LNBA+Yakutia_LNBA+Russia_Srubnaya	0.0103898	Hungary_EN_HG_Koros	0.037963	0.124644	0.304573	FALSE	6	FALSE	Evenk_FarEast
Evenk_FarEast	Altai_N+Hungary_EN_HG_Koros+EHG+Cisbaikal_LNBA+Yakutia_LNBA+Russia_Srubnaya	0.0103898	EHG	-0.292065	0.102763	-2.84212	FALSE	6	FALSE	Evenk_FarEast
Evenk_FarEast	Altai_N+Hungary_EN_HG_Koros+EHG+Cisbaikal_LNBA+Yakutia_LNBA+Russia_Srubnaya	0.0103898	Cisbaikal_LNBA	1.3823	0.182999	7.55361	FALSE	6	FALSE	Evenk_FarEast
Evenk_FarEast	Altai_N+Hungary_EN_HG_Koros+EHG+Cisbaikal_LNBA+Yakutia_LNBA+Russia_Srubnaya	0.0103898	Yakutia_LNBA	-0.220052	0.124281	-1.7706	FALSE	6	FALSE	Evenk_FarEast
Evenk_FarEast	Altai_N+Hungary_EN_HG_Koros+EHG+Cisbaikal_LNBA+Yakutia_LNBA+Russia_Srubnaya	0.0103898	Russia_Srubnaya	0.291318	0.114023	2.55491	FALSE	6	FALSE	Evenk_FarEast
Evenk_FarEast	BMAC+Cisbaikal_LNBA+Mongolia_N_North+China_YR_MN+Yakutia_LNBA+Russia_Srubnaya	0.0101819	BMAC	-0.0125823	0.0447491	-0.281175	FALSE	6	FALSE	Evenk_FarEast
Evenk_FarEast	BMAC+Cisbaikal_LNBA+Mongolia_N_North+China_YR_MN+Yakutia_LNBA+Russia_Srubnaya	0.0101819	Cisbaikal_LNBA	0.0911804	0.0794764	1.14726	FALSE	6	FALSE	Evenk_FarEast
Evenk_FarEast	BMAC+Cisbaikal_LNBA+Mongolia_N_North+China_YR_MN+Yakutia_LNBA+Russia_Srubnaya	0.0101819	Mongolia_N_North	0.0817337	0.0936888	0.872396	FALSE	6	FALSE	Evenk_FarEast
Evenk_FarEast	BMAC+Cisbaikal_LNBA+Mongolia_N_North+China_YR_MN+Yakutia_LNBA+Russia_Srubnaya	0.0101819	China_YR_MN	0.35183	0.0475445	7.4	FALSE	6	FALSE	Evenk_FarEast
Evenk_FarEast	BMAC+Cisbaikal_LNBA+Mongolia_N_North+China_YR_MN+Yakutia_LNBA+Russia_Srubnaya	0.0101819	Yakutia_LNBA	0.347443	0.0668198	5.19971	FALSE	6	FALSE	Evenk_FarEast
Evenk_FarEast	BMAC+Cisbaikal_LNBA+Mongolia_N_North+China_YR_MN+Yakutia_LNBA+Russia_Srubnaya	0.0101819	Russia_Srubnaya	0.140396	0.0599754	2.34088	FALSE	6	FALSE	Evenk_FarEast
Evenk_FarEast	Altai_N+BMAC+Hungary_EN_HG_Koros+China_YR_MN+Yakutia_LNBA+Russia_Srubnaya	0.0101733	Altai_N	-0.00779295	0.0453705	-0.171762	FALSE	6	FALSE	Evenk_FarEast
Evenk_FarEast	Altai_N+BMAC+Hungary_EN_HG_Koros+China_YR_MN+Yakutia_LNBA+Russia_Srubnaya	0.0101733	BMAC	-0.105129	0.125703	-0.836329	FALSE	6	FALSE	Evenk_FarEast
Evenk_FarEast	Altai_N+BMAC+Hungary_EN_HG_Koros+China_YR_MN+Yakutia_LNBA+Russia_Srubnaya	0.0101733	Hungary_EN_HG_Koros	-0.172939	0.221981	-0.779075	FALSE	6	FALSE	Evenk_FarEast
Evenk_FarEast	Altai_N+BMAC+Hungary_EN_HG_Koros+China_YR_MN+Yakutia_LNBA+Russia_Srubnaya	0.0101733	China_YR_MN	0.443505	0.0578821	7.66222	FALSE	6	FALSE	Evenk_FarEast
Evenk_FarEast	Altai_N+BMAC+Hungary_EN_HG_Koros+China_YR_MN+Yakutia_LNBA+Russia_Srubnaya	0.0101733	Yakutia_LNBA	0.426362	0.0434626	9.80985	FALSE	6	FALSE	Evenk_FarEast
Evenk_FarEast	Altai_N+BMAC+Hungary_EN_HG_Koros+China_YR_MN+Yakutia_LNBA+Russia_Srubnaya	0.0101733	Russia_Srubnaya	0.415994	0.361861	1.1496	FALSE	6	FALSE	Evenk_FarEast
Evenk_FarEast	BMAC+Germany_EN_LBK+Mongolia_N_North+China_YR_MN+Yakutia_LNBA+Russia_Srubnaya	0.00977973	BMAC	-0.0359609	0.0328401	-1.09503	FALSE	6	FALSE	Evenk_FarEast
Evenk_FarEast	BMAC+Germany_EN_LBK+Mongolia_N_North+China_YR_MN+Yakutia_LNBA+Russia_Srubnaya	0.00977973	Germany_EN_LBK	-0.0368323	0.0357725	-1.02963	FALSE	6	FALSE	Evenk_FarEast
Evenk_FarEast	BMAC+Germany_EN_LBK+Mongolia_N_North+China_YR_MN+Yakutia_LNBA+Russia_Srubnaya	0.00977973	Mongolia_N_North	0.0908703	0.06939	1.30956	FALSE	6	FALSE	Evenk_FarEast
Evenk_FarEast	BMAC+Germany_EN_LBK+Mongolia_N_North+China_YR_MN+Yakutia_LNBA+Russia_Srubnaya	0.00977973	China_YR_MN	0.381919	0.0417205	9.15424	FALSE	6	FALSE	Evenk_FarEast
Evenk_FarEast	BMAC+Germany_EN_LBK+Mongolia_N_North+China_YR_MN+Yakutia_LNBA+Russia_Srubnaya	0.00977973	Yakutia_LNBA	0.382222	0.0560221	6.82271	FALSE	6	FALSE	Evenk_FarEast
Evenk_FarEast	BMAC+Germany_EN_LBK+Mongolia_N_North+China_YR_MN+Yakutia_LNBA+Russia_Srubnaya	0.00977973	Russia_Srubnaya	0.217781	0.045756	4.75962	FALSE	6	FALSE	Evenk_FarEast
Evenk_FarEast	Hungary_EN_HG_Koros+EHG+Mongolia_N_North+China_YR_MN+Yakutia_LNBA+Russia_Srubnaya	0.00833393	Hungary_EN_HG_Koros	-0.0199312	0.0814175	-0.244802	FALSE	6	FALSE	Evenk_FarEast
Evenk_FarEast	Hungary_EN_HG_Koros+EHG+Mongolia_N_North+China_YR_MN+Yakutia_LNBA+Russia_Srubnaya	0.00833393	EHG	0.0367855	0.0247798	1.48449	FALSE	6	FALSE	Evenk_FarEast
Evenk_FarEast	Hungary_EN_HG_Koros+EHG+Mongolia_N_North+China_YR_MN+Yakutia_LNBA+Russia_Srubnaya	0.00833393	Mongolia_N_North	0.0721084	0.0752838	0.957821	FALSE	6	FALSE	Evenk_FarEast
Evenk_FarEast	Hungary_EN_HG_Koros+EHG+Mongolia_N_North+China_YR_MN+Yakutia_LNBA+Russia_Srubnaya	0.00833393	China_YR_MN	0.386664	0.0490198	7.88792	FALSE	6	FALSE	Evenk_FarEast
Evenk_FarEast	Hungary_EN_HG_Koros+EHG+Mongolia_N_North+China_YR_MN+Yakutia_LNBA+Russia_Srubnaya	0.00833393	Yakutia_LNBA	0.40131	0.0566842	7.07975	FALSE	6	FALSE	Evenk_FarEast
Evenk_FarEast	Hungary_EN_HG_Koros+EHG+Mongolia_N_North+China_YR_MN+Yakutia_LNBA+Russia_Srubnaya	0.00833393	Russia_Srubnaya	0.123063	0.0754946	1.63009	FALSE	6	FALSE	Evenk_FarEast
Evenk_FarEast	Tyumen_HG+Germany_EN_LBK+Cisbaikal_LNBA+Mongolia_N_North+Yakutia_LNBA+Russia_Srubnaya	0.00830949	Tyumen_HG	-0.75185	0.308782	-2.43489	FALSE	6	FALSE	Evenk_FarEast
Evenk_FarEast	Tyumen_HG+Germany_EN_LBK+Cisbaikal_LNBA+Mongolia_N_North+Yakutia_LNBA+Russia_Srubnaya	0.00830949	Germany_EN_LBK	-0.450834	0.277612	-1.62397	FALSE	6	FALSE	Evenk_FarEast
Evenk_FarEast	Tyumen_HG+Germany_EN_LBK+Cisbaikal_LNBA+Mongolia_N_North+Yakutia_LNBA+Russia_Srubnaya	0.00830949	Cisbaikal_LNBA	1.91688	0.716	2.6772	FALSE	6	FALSE	Evenk_FarEast
Evenk_FarEast	Tyumen_HG+Germany_EN_LBK+Cisbaikal_LNBA+Mongolia_N_North+Yakutia_LNBA+Russia_Srubnaya	0.00830949	Mongolia_N_North	-0.424796	0.38573	-1.10128	FALSE	6	FALSE	Evenk_FarEast
Evenk_FarEast	Tyumen_HG+Germany_EN_LBK+Cisbaikal_LNBA+Mongolia_N_North+Yakutia_LNBA+Russia_Srubnaya	0.00830949	Yakutia_LNBA	-0.26645	0.220502	-1.20838	FALSE	6	FALSE	Evenk_FarEast
Evenk_FarEast	Tyumen_HG+Germany_EN_LBK+Cisbaikal_LNBA+Mongolia_N_North+Yakutia_LNBA+Russia_Srubnaya	0.00830949	Russia_Srubnaya	0.977051	0.440092	2.22011	FALSE	6	FALSE	Evenk_FarEast
Evenk_FarEast	Germany_EN_LBK+Hungary_EN_HG_Koros+Mongolia_N_North+China_YR_MN+Yakutia_LNBA+Russia_Srubnaya	0.00829697	Germany_EN_LBK	-0.0598774	0.0413131	-1.44936	FALSE	6	FALSE	Evenk_FarEast
Evenk_FarEast	Germany_EN_LBK+Hungary_EN_HG_Koros+Mongolia_N_North+China_YR_MN+Yakutia_LNBA+Russia_Srubnaya	0.00829697	Hungary_EN_HG_Koros	0.0469729	0.0912879	0.514558	FALSE	6	FALSE	Evenk_FarEast
Evenk_FarEast	Germany_EN_LBK+Hungary_EN_HG_Koros+Mongolia_N_North+China_YR_MN+Yakutia_LNBA+Russia_Srubnaya	0.00829697	Mongolia_N_North	0.0824065	0.0741591	1.11121	FALSE	6	FALSE	Evenk_FarEast
Evenk_FarEast	Germany_EN_LBK+Hungary_EN_HG_Koros+Mongolia_N_North+China_YR_MN+Yakutia_LNBA+Russia_Srubnaya	0.00829697	China_YR_MN	0.377816	0.0447874	8.43578	FALSE	6	FALSE	Evenk_FarEast
Evenk_FarEast	Germany_EN_LBK+Hungary_EN_HG_Koros+Mongolia_N_North+China_YR_MN+Yakutia_LNBA+Russia_Srubnaya	0.00829697	Yakutia_LNBA	0.396442	0.0577682	6.86264	FALSE	6	FALSE	Evenk_FarEast
Evenk_FarEast	Germany_EN_LBK+Hungary_EN_HG_Koros+Mongolia_N_North+China_YR_MN+Yakutia_LNBA+Russia_Srubnaya	0.00829697	Russia_Srubnaya	0.15624	0.07157	2.18303	FALSE	6	FALSE	Evenk_FarEast
Evenk_FarEast	Tyumen_HG+Hungary_EN_HG_Koros+Mongolia_N_North+China_YR_MN+Yakutia_LNBA+Russia_Srubnaya	0.00823565	Tyumen_HG	0.0264824	0.0166041	1.59493	FALSE	6	FALSE	Evenk_FarEast
Evenk_FarEast	Tyumen_HG+Hungary_EN_HG_Koros+Mongolia_N_North+China_YR_MN+Yakutia_LNBA+Russia_Srubnaya	0.00823565	Hungary_EN_HG_Koros	-0.00628472	0.0807624	-0.0778173	FALSE	6	FALSE	Evenk_FarEast
Evenk_FarEast	Tyumen_HG+Hungary_EN_HG_Koros+Mongolia_N_North+China_YR_MN+Yakutia_LNBA+Russia_Srubnaya	0.00823565	Mongolia_N_North	0.0780694	0.0746699	1.04553	FALSE	6	FALSE	Evenk_FarEast
Evenk_FarEast	Tyumen_HG+Hungary_EN_HG_Koros+Mongolia_N_North+China_YR_MN+Yakutia_LNBA+Russia_Srubnaya	0.00823565	China_YR_MN	0.382296	0.0472478	8.09129	FALSE	6	FALSE	Evenk_FarEast
Evenk_FarEast	Tyumen_HG+Hungary_EN_HG_Koros+Mongolia_N_North+China_YR_MN+Yakutia_LNBA+Russia_Srubnaya	0.00823565	Yakutia_LNBA	0.397906	0.0569102	6.99181	FALSE	6	FALSE	Evenk_FarEast
Evenk_FarEast	Tyumen_HG+Hungary_EN_HG_Koros+Mongolia_N_North+China_YR_MN+Yakutia_LNBA+Russia_Srubnaya	0.00823565	Russia_Srubnaya	0.121531	0.0764856	1.58894	FALSE	6	FALSE	Evenk_FarEast
Evenk_FarEast	Altai_N+Tyumen_HG+Cisbaikal_LNBA+Mongolia_N_North+Yakutia_LNBA+Russia_Srubnaya	0.00820946	Altai_N	-0.351339	0.215236	-1.63234	FALSE	6	FALSE	Evenk_FarEast
Evenk_FarEast	Altai_N+Tyumen_HG+Cisbaikal_LNBA+Mongolia_N_North+Yakutia_LNBA+Russia_Srubnaya	0.00820946	Tyumen_HG	-0.321909	0.156338	-2.05906	FALSE	6	FALSE	Evenk_FarEast
Evenk_FarEast	Altai_N+Tyumen_HG+Cisbaikal_LNBA+Mongolia_N_North+Yakutia_LNBA+Russia_Srubnaya	0.00820946	Cisbaikal_LNBA	2.26232	0.879859	2.57123	FALSE	6	FALSE	Evenk_FarEast
Evenk_FarEast	Altai_N+Tyumen_HG+Cisbaikal_LNBA+Mongolia_N_North+Yakutia_LNBA+Russia_Srubnaya	0.00820946	Mongolia_N_North	-0.474679	0.414742	-1.14451	FALSE	6	FALSE	Evenk_FarEast
Evenk_FarEast	Altai_N+Tyumen_HG+Cisbaikal_LNBA+Mongolia_N_North+Yakutia_LNBA+Russia_Srubnaya	0.00820946	Yakutia_LNBA	-0.390963	0.267104	-1.46371	FALSE	6	FALSE	Evenk_FarEast
Evenk_FarEast	Altai_N+Tyumen_HG+Cisbaikal_LNBA+Mongolia_N_North+Yakutia_LNBA+Russia_Srubnaya	0.00820946	Russia_Srubnaya	0.276569	0.0550928	5.02006	FALSE	6	FALSE	Evenk_FarEast
Evenk_FarEast	Altai_N+Hungary_EN_HG_Koros+Mongolia_N_North+China_YR_MN+Yakutia_LNBA+Russia_Srubnaya	0.00811846	Altai_N	0.0258536	0.0167047	1.54768	FALSE	6	FALSE	Evenk_FarEast
Evenk_FarEast	Altai_N+Hungary_EN_HG_Koros+Mongolia_N_North+China_YR_MN+Yakutia_LNBA+Russia_Srubnaya	0.00811846	Hungary_EN_HG_Koros	-0.0063956	0.0786841	-0.081282	FALSE	6	FALSE	Evenk_FarEast
Evenk_FarEast	Altai_N+Hungary_EN_HG_Koros+Mongolia_N_North+China_YR_MN+Yakutia_LNBA+Russia_Srubnaya	0.00811846	Mongolia_N_North	0.0694331	0.073761	0.941325	FALSE	6	FALSE	Evenk_FarEast
Evenk_FarEast	Altai_N+Hungary_EN_HG_Koros+Mongolia_N_North+China_YR_MN+Yakutia_LNBA+Russia_Srubnaya	0.00811846	China_YR_MN	0.376627	0.0460589	8.17708	FALSE	6	FALSE	Evenk_FarEast
Evenk_FarEast	Altai_N+Hungary_EN_HG_Koros+Mongolia_N_North+China_YR_MN+Yakutia_LNBA+Russia_Srubnaya	0.00811846	Yakutia_LNBA	0.403556	0.0560378	7.2015	FALSE	6	FALSE	Evenk_FarEast
Evenk_FarEast	Altai_N+Hungary_EN_HG_Koros+Mongolia_N_North+China_YR_MN+Yakutia_LNBA+Russia_Srubnaya	0.00811846	Russia_Srubnaya	0.130926	0.0740564	1.76792	FALSE	6	FALSE	Evenk_FarEast
Evenk_FarEast	Tyumen_HG+BMAC+EHG+China_YR_MN+Yakutia_LNBA+Russia_Srubnaya	0.0077609	Tyumen_HG	0.180097	0.453839	0.396831	FALSE	6	FALSE	Evenk_FarEast
Evenk_FarEast	Tyumen_HG+BMAC+EHG+China_YR_MN+Yakutia_LNBA+Russia_Srubnaya	0.0077609	BMAC	-0.0586745	0.129902	-0.451684	FALSE	6	FALSE	Evenk_FarEast
Evenk_FarEast	Tyumen_HG+BMAC+EHG+China_YR_MN+Yakutia_LNBA+Russia_Srubnaya	0.0077609	EHG	-0.253313	0.702482	-0.360597	FALSE	6	FALSE	Evenk_FarEast
Evenk_FarEast	Tyumen_HG+BMAC+EHG+China_YR_MN+Yakutia_LNBA+Russia_Srubnaya	0.0077609	China_YR_MN	0.414326	0.0391594	10.5805	FALSE	6	FALSE	Evenk_FarEast
Evenk_FarEast	Tyumen_HG+BMAC+EHG+China_YR_MN+Yakutia_LNBA+Russia_Srubnaya	0.0077609	Yakutia_LNBA	0.442031	0.0493343	8.9599	FALSE	6	FALSE	Evenk_FarEast
Evenk_FarEast	Tyumen_HG+BMAC+EHG+China_YR_MN+Yakutia_LNBA+Russia_Srubnaya	0.0077609	Russia_Srubnaya	0.275533	0.393086	0.700949	FALSE	6	FALSE	Evenk_FarEast
Evenk_FarEast	Tyumen_HG+BMAC+EHG+Mongolia_N_North+Yakutia_LNBA+Russia_Srubnaya	0.00762452	Tyumen_HG	5.74548	11.9627	0.480283	FALSE	6	FALSE	Evenk_FarEast
Evenk_FarEast	Tyumen_HG+BMAC+EHG+Mongolia_N_North+Yakutia_LNBA+Russia_Srubnaya	0.00762452	BMAC	-1.89318	3.78304	-0.500438	FALSE	6	FALSE	Evenk_FarEast
Evenk_FarEast	Tyumen_HG+BMAC+EHG+Mongolia_N_North+Yakutia_LNBA+Russia_Srubnaya	0.00762452	EHG	-8.90752	18.3707	-0.484877	FALSE	6	FALSE	Evenk_FarEast
Evenk_FarEast	Tyumen_HG+BMAC+EHG+Mongolia_N_North+Yakutia_LNBA+Russia_Srubnaya	0.00762452	Mongolia_N_North	1.38739	1.92671	0.720083	FALSE	6	FALSE	Evenk_FarEast
Evenk_FarEast	Tyumen_HG+BMAC+EHG+Mongolia_N_North+Yakutia_LNBA+Russia_Srubnaya	0.00762452	Yakutia_LNBA	-0.889782	2.52898	-0.351834	FALSE	6	FALSE	Evenk_FarEast
Evenk_FarEast	Tyumen_HG+BMAC+EHG+Mongolia_N_North+Yakutia_LNBA+Russia_Srubnaya	0.00762452	Russia_Srubnaya	5.55761	10.818	0.513737	FALSE	6	FALSE	Evenk_FarEast
Evenk_FarEast	BMAC+Germany_EN_LBK+EHG+Mongolia_N_North+China_YR_MN+Russia_Srubnaya	0.00752293	BMAC	-0.921813	0.573373	-1.6077	FALSE	6	FALSE	Evenk_FarEast
Evenk_FarEast	BMAC+Germany_EN_LBK+EHG+Mongolia_N_North+China_YR_MN+Russia_Srubnaya	0.00752293	Germany_EN_LBK	-1.34006	0.843685	-1.58834	FALSE	6	FALSE	Evenk_FarEast
Evenk_FarEast	BMAC+Germany_EN_LBK+EHG+Mongolia_N_North+China_YR_MN+Russia_Srubnaya	0.00752293	EHG	-1.20455	0.823491	-1.46274	FALSE	6	FALSE	Evenk_FarEast
Evenk_FarEast	BMAC+Germany_EN_LBK+EHG+Mongolia_N_North+China_YR_MN+Russia_Srubnaya	0.00752293	Mongolia_N_North	0.463492	0.136008	3.40782	FALSE	6	FALSE	Evenk_FarEast
Evenk_FarEast	BMAC+Germany_EN_LBK+EHG+Mongolia_N_North+China_YR_MN+Russia_Srubnaya	0.00752293	China_YR_MN	0.332813	0.14617	2.27689	FALSE	6	FALSE	Evenk_FarEast
Evenk_FarEast	BMAC+Germany_EN_LBK+EHG+Mongolia_N_North+China_YR_MN+Russia_Srubnaya	0.00752293	Russia_Srubnaya	3.67012	2.23583	1.6415	FALSE	6	FALSE	Evenk_FarEast
Evenk_FarEast	Germany_EN_LBK+EHG+Mongolia_N_North+China_YR_MN+Yakutia_LNBA+Russia_Srubnaya	0.0073685	Germany_EN_LBK	-0.0198453	0.0711817	-0.278798	FALSE	6	FALSE	Evenk_FarEast
Evenk_FarEast	Germany_EN_LBK+EHG+Mongolia_N_North+China_YR_MN+Yakutia_LNBA+Russia_Srubnaya	0.0073685	EHG	0.0239073	0.0502248	0.476005	FALSE	6	FALSE	Evenk_FarEast
Evenk_FarEast	Germany_EN_LBK+EHG+Mongolia_N_North+China_YR_MN+Yakutia_LNBA+Russia_Srubnaya	0.0073685	Mongolia_N_North	0.0759066	0.0710139	1.0689	FALSE	6	FALSE	Evenk_FarEast
Evenk_FarEast	Germany_EN_LBK+EHG+Mongolia_N_North+China_YR_MN+Yakutia_LNBA+Russia_Srubnaya	0.0073685	China_YR_MN	0.383138	0.0426673	8.97967	FALSE	6	FALSE	Evenk_FarEast
Evenk_FarEast	Germany_EN_LBK+EHG+Mongolia_N_North+China_YR_MN+Yakutia_LNBA+Russia_Srubnaya	0.0073685	Yakutia_LNBA	0.399882	0.0559424	7.1481	FALSE	6	FALSE	Evenk_FarEast
Evenk_FarEast	Germany_EN_LBK+EHG+Mongolia_N_North+China_YR_MN+Yakutia_LNBA+Russia_Srubnaya	0.0073685	Russia_Srubnaya	0.137011	0.115454	1.18672	FALSE	6	FALSE	Evenk_FarEast
Evenk_FarEast	Tyumen_HG+Germany_EN_LBK+Mongolia_N_North+China_YR_MN+Yakutia_LNBA+Russia_Srubnaya	0.00721517	Tyumen_HG	0.0253812	0.0456367	0.556159	FALSE	6	FALSE	Evenk_FarEast
Evenk_FarEast	Tyumen_HG+Germany_EN_LBK+Mongolia_N_North+China_YR_MN+Yakutia_LNBA+Russia_Srubnaya	0.00721517	Germany_EN_LBK	-0.00212339	0.0945966	-0.0224468	FALSE	6	FALSE	Evenk_FarEast
Evenk_FarEast	Tyumen_HG+Germany_EN_LBK+Mongolia_N_North+China_YR_MN+Yakutia_LNBA+Russia_Srubnaya	0.00721517	Mongolia_N_North	0.0817926	0.072254	1.13202	FALSE	6	FALSE	Evenk_FarEast
Evenk_FarEast	Tyumen_HG+Germany_EN_LBK+Mongolia_N_North+China_YR_MN+Yakutia_LNBA+Russia_Srubnaya	0.00721517	China_YR_MN	0.379793	0.043137	8.80434	FALSE	6	FALSE	Evenk_FarEast
Evenk_FarEast	Tyumen_HG+Germany_EN_LBK+Mongolia_N_North+China_YR_MN+Yakutia_LNBA+Russia_Srubnaya	0.00721517	Yakutia_LNBA	0.395978	0.0567997	6.97149	FALSE	6	FALSE	Evenk_FarEast
Evenk_FarEast	Tyumen_HG+Germany_EN_LBK+Mongolia_N_North+China_YR_MN+Yakutia_LNBA+Russia_Srubnaya	0.00721517	Russia_Srubnaya	0.119179	0.133778	0.890872	FALSE	6	FALSE	Evenk_FarEast
Evenk_FarEast	Altai_N+Germany_EN_LBK+Mongolia_N_North+China_YR_MN+Yakutia_LNBA+Russia_Srubnaya	0.00703951	Altai_N	0.0173512	0.0341313	0.508366	FALSE	6	FALSE	Evenk_FarEast
Evenk_FarEast	Altai_N+Germany_EN_LBK+Mongolia_N_North+China_YR_MN+Yakutia_LNBA+Russia_Srubnaya	0.00703951	Germany_EN_LBK	-0.0202724	0.0702261	-0.288673	FALSE	6	FALSE	Evenk_FarEast
Evenk_FarEast	Altai_N+Germany_EN_LBK+Mongolia_N_North+China_YR_MN+Yakutia_LNBA+Russia_Srubnaya	0.00703951	Mongolia_N_North	0.071645	0.0694721	1.03128	FALSE	6	FALSE	Evenk_FarEast
Evenk_FarEast	Altai_N+Germany_EN_LBK+Mongolia_N_North+China_YR_MN+Yakutia_LNBA+Russia_Srubnaya	0.00703951	China_YR_MN	0.37939	0.0443036	8.5634	FALSE	6	FALSE	Evenk_FarEast
Evenk_FarEast	Altai_N+Germany_EN_LBK+Mongolia_N_North+China_YR_MN+Yakutia_LNBA+Russia_Srubnaya	0.00703951	Yakutia_LNBA	0.401549	0.0552684	7.26542	FALSE	6	FALSE	Evenk_FarEast
Evenk_FarEast	Altai_N+Germany_EN_LBK+Mongolia_N_North+China_YR_MN+Yakutia_LNBA+Russia_Srubnaya	0.00703951	Russia_Srubnaya	0.150338	0.0877728	1.71281	FALSE	6	FALSE	Evenk_FarEast
Evenk_FarEast	Tyumen_HG+BMAC+Mongolia_N_North+China_YR_MN+Yakutia_LNBA+Russia_Srubnaya	0.00690166	Tyumen_HG	0.0183546	0.0220398	0.832791	FALSE	6	FALSE	Evenk_FarEast
Evenk_FarEast	Tyumen_HG+BMAC+Mongolia_N_North+China_YR_MN+Yakutia_LNBA+Russia_Srubnaya	0.00690166	BMAC	-0.0235306	0.0427462	-0.550472	FALSE	6	FALSE	Evenk_FarEast
Evenk_FarEast	Tyumen_HG+BMAC+Mongolia_N_North+China_YR_MN+Yakutia_LNBA+Russia_Srubnaya	0.00690166	Mongolia_N_North	0.0917808	0.0708902	1.29469	FALSE	6	FALSE	Evenk_FarEast
Evenk_FarEast	Tyumen_HG+BMAC+Mongolia_N_North+China_YR_MN+Yakutia_LNBA+Russia_Srubnaya	0.00690166	China_YR_MN	0.373943	0.0411519	9.0869	FALSE	6	FALSE	Evenk_FarEast
Evenk_FarEast	Tyumen_HG+BMAC+Mongolia_N_North+China_YR_MN+Yakutia_LNBA+Russia_Srubnaya	0.00690166	Yakutia_LNBA	0.389257	0.0572541	6.79877	FALSE	6	FALSE	Evenk_FarEast
Evenk_FarEast	Tyumen_HG+BMAC+Mongolia_N_North+China_YR_MN+Yakutia_LNBA+Russia_Srubnaya	0.00690166	Russia_Srubnaya	0.150195	0.0633025	2.37265	FALSE	6	FALSE	Evenk_FarEast
Evenk_FarEast	BMAC+EHG+Mongolia_N_North+China_YR_MN+Yakutia_LNBA+Russia_Srubnaya	0.00677557	BMAC	-0.0271894	0.0480661	-0.565666	FALSE	6	FALSE	Evenk_FarEast
Evenk_FarEast	BMAC+EHG+Mongolia_N_North+China_YR_MN+Yakutia_LNBA+Russia_Srubnaya	0.00677557	EHG	0.020945	0.0364501	0.574622	FALSE	6	FALSE	Evenk_FarEast
Evenk_FarEast	BMAC+EHG+Mongolia_N_North+China_YR_MN+Yakutia_LNBA+Russia_Srubnaya	0.00677557	Mongolia_N_North	0.0914037	0.0706945	1.29294	FALSE	6	FALSE	Evenk_FarEast
Evenk_FarEast	BMAC+EHG+Mongolia_N_North+China_YR_MN+Yakutia_LNBA+Russia_Srubnaya	0.00677557	China_YR_MN	0.37294	0.0419931	8.88099	FALSE	6	FALSE	Evenk_FarEast
Evenk_FarEast	BMAC+EHG+Mongolia_N_North+China_YR_MN+Yakutia_LNBA+Russia_Srubnaya	0.00677557	Yakutia_LNBA	0.391059	0.0559215	6.993	FALSE	6	FALSE	Evenk_FarEast
Evenk_FarEast	BMAC+EHG+Mongolia_N_North+China_YR_MN+Yakutia_LNBA+Russia_Srubnaya	0.00677557	Russia_Srubnaya	0.150842	0.0830595	1.81607	FALSE	6	FALSE	Evenk_FarEast
Evenk_FarEast	Altai_N+BMAC+Mongolia_N_North+China_YR_MN+Yakutia_LNBA+Russia_Srubnaya	0.00669188	Altai_N	0.0175013	0.0208471	0.839509	FALSE	6	FALSE	Evenk_FarEast
Evenk_FarEast	Altai_N+BMAC+Mongolia_N_North+China_YR_MN+Yakutia_LNBA+Russia_Srubnaya	0.00669188	BMAC	-0.0258908	0.039887	-0.649102	FALSE	6	FALSE	Evenk_FarEast
Evenk_FarEast	Altai_N+BMAC+Mongolia_N_North+China_YR_MN+Yakutia_LNBA+Russia_Srubnaya	0.00669188	Mongolia_N_North	0.0853535	0.0705054	1.2106	FALSE	6	FALSE	Evenk_FarEast
Evenk_FarEast	Altai_N+BMAC+Mongolia_N_North+China_YR_MN+Yakutia_LNBA+Russia_Srubnaya	0.00669188	China_YR_MN	0.370511	0.0397171	9.32876	FALSE	6	FALSE	Evenk_FarEast
Evenk_FarEast	Altai_N+BMAC+Mongolia_N_North+China_YR_MN+Yakutia_LNBA+Russia_Srubnaya	0.00669188	Yakutia_LNBA	0.393093	0.0560747	7.01017	FALSE	6	FALSE	Evenk_FarEast
Evenk_FarEast	Altai_N+BMAC+Mongolia_N_North+China_YR_MN+Yakutia_LNBA+Russia_Srubnaya	0.00669188	Russia_Srubnaya	0.159432	0.0533087	2.99073	FALSE	6	FALSE	Evenk_FarEast
Evenk_FarEast	Altai_N+Hungary_EN_HG_Koros+EHG+China_YR_MN+Yakutia_LNBA+Russia_Srubnaya	0.00578162	Altai_N	0.01545	0.0613257	0.251934	FALSE	6	FALSE	Evenk_FarEast
Evenk_FarEast	Altai_N+Hungary_EN_HG_Koros+EHG+China_YR_MN+Yakutia_LNBA+Russia_Srubnaya	0.00578162	Hungary_EN_HG_Koros	-0.0329366	0.0949109	-0.347027	FALSE	6	FALSE	Evenk_FarEast
Evenk_FarEast	Altai_N+Hungary_EN_HG_Koros+EHG+China_YR_MN+Yakutia_LNBA+Russia_Srubnaya	0.00578162	EHG	0.0153184	0.0899243	0.170348	FALSE	6	FALSE	Evenk_FarEast
Evenk_FarEast	Altai_N+Hungary_EN_HG_Koros+EHG+China_YR_MN+Yakutia_LNBA+Russia_Srubnaya	0.00578162	China_YR_MN	0.413051	0.043922	9.4042	FALSE	6	FALSE	Evenk_FarEast
Evenk_FarEast	Altai_N+Hungary_EN_HG_Koros+EHG+China_YR_MN+Yakutia_LNBA+Russia_Srubnaya	0.00578162	Yakutia_LNBA	0.446962	0.0323514	13.8159	FALSE	6	FALSE	Evenk_FarEast
Evenk_FarEast	Altai_N+Hungary_EN_HG_Koros+EHG+China_YR_MN+Yakutia_LNBA+Russia_Srubnaya	0.00578162	Russia_Srubnaya	0.142154	0.0755214	1.88231	FALSE	6	FALSE	Evenk_FarEast
Evenk_FarEast	Altai_N+Tyumen_HG+EHG+China_YR_MN+Yakutia_LNBA+Russia_Srubnaya	0.00564618	Altai_N	-0.0157693	0.236484	-0.0666821	FALSE	6	FALSE	Evenk_FarEast
Evenk_FarEast	Altai_N+Tyumen_HG+EHG+China_YR_MN+Yakutia_LNBA+Russia_Srubnaya	0.00564618	Tyumen_HG	0.147974	0.886151	0.166986	FALSE	6	FALSE	Evenk_FarEast
Evenk_FarEast	Altai_N+Tyumen_HG+EHG+China_YR_MN+Yakutia_LNBA+Russia_Srubnaya	0.00564618	EHG	-0.156454	0.952624	-0.164235	FALSE	6	FALSE	Evenk_FarEast
Evenk_FarEast	Altai_N+Tyumen_HG+EHG+China_YR_MN+Yakutia_LNBA+Russia_Srubnaya	0.00564618	China_YR_MN	0.417938	0.106279	3.93244	FALSE	6	FALSE	Evenk_FarEast
Evenk_FarEast	Altai_N+Tyumen_HG+EHG+China_YR_MN+Yakutia_LNBA+Russia_Srubnaya	0.00564618	Yakutia_LNBA	0.449977	0.0410084	10.9728	FALSE	6	FALSE	Evenk_FarEast
Evenk_FarEast	Altai_N+Tyumen_HG+EHG+China_YR_MN+Yakutia_LNBA+Russia_Srubnaya	0.00564618	Russia_Srubnaya	0.156334	0.223534	0.699373	FALSE	6	FALSE	Evenk_FarEast
Evenk_FarEast	Altai_N+Tyumen_HG+Hungary_EN_HG_Koros+China_YR_MN+Yakutia_LNBA+Russia_Srubnaya	0.0053191	Altai_N	0.0153425	0.0702288	0.218465	FALSE	6	FALSE	Evenk_FarEast
Evenk_FarEast	Altai_N+Tyumen_HG+Hungary_EN_HG_Koros+China_YR_MN+Yakutia_LNBA+Russia_Srubnaya	0.0053191	Tyumen_HG	0.0105036	0.0692617	0.151652	FALSE	6	FALSE	Evenk_FarEast
Evenk_FarEast	Altai_N+Tyumen_HG+Hungary_EN_HG_Koros+China_YR_MN+Yakutia_LNBA+Russia_Srubnaya	0.0053191	Hungary_EN_HG_Koros	-0.0284864	0.081064	-0.351407	FALSE	6	FALSE	Evenk_FarEast
Evenk_FarEast	Altai_N+Tyumen_HG+Hungary_EN_HG_Koros+China_YR_MN+Yakutia_LNBA+Russia_Srubnaya	0.0053191	China_YR_MN	0.412087	0.0416937	9.88367	FALSE	6	FALSE	Evenk_FarEast
Evenk_FarEast	Altai_N+Tyumen_HG+Hungary_EN_HG_Koros+China_YR_MN+Yakutia_LNBA+Russia_Srubnaya	0.0053191	Yakutia_LNBA	0.447601	0.031882	14.0393	FALSE	6	FALSE	Evenk_FarEast
Evenk_FarEast	Altai_N+Tyumen_HG+Hungary_EN_HG_Koros+China_YR_MN+Yakutia_LNBA+Russia_Srubnaya	0.0053191	Russia_Srubnaya	0.142953	0.076905	1.85883	FALSE	6	FALSE	Evenk_FarEast
Evenk_FarEast	Altai_N+Germany_EN_LBK+Hungary_EN_HG_Koros+China_YR_MN+Yakutia_LNBA+Russia_Srubnaya	0.00475149	Altai_N	0.0186521	0.0706926	0.263848	FALSE	6	FALSE	Evenk_FarEast
Evenk_FarEast	Altai_N+Germany_EN_LBK+Hungary_EN_HG_Koros+China_YR_MN+Yakutia_LNBA+Russia_Srubnaya	0.00475149	Germany_EN_LBK	-0.0162977	0.164014	-0.0993675	FALSE	6	FALSE	Evenk_FarEast
Evenk_FarEast	Altai_N+Germany_EN_LBK+Hungary_EN_HG_Koros+China_YR_MN+Yakutia_LNBA+Russia_Srubnaya	0.00475149	Hungary_EN_HG_Koros	-0.0114066	0.167595	-0.0680607	FALSE	6	FALSE	Evenk_FarEast
Evenk_FarEast	Altai_N+Germany_EN_LBK+Hungary_EN_HG_Koros+China_YR_MN+Yakutia_LNBA+Russia_Srubnaya	0.00475149	China_YR_MN	0.410989	0.0328464	12.5125	FALSE	6	FALSE	Evenk_FarEast
Evenk_FarEast	Altai_N+Germany_EN_LBK+Hungary_EN_HG_Koros+China_YR_MN+Yakutia_LNBA+Russia_Srubnaya	0.00475149	Yakutia_LNBA	0.446629	0.0326473	13.6804	FALSE	6	FALSE	Evenk_FarEast
Evenk_FarEast	Altai_N+Germany_EN_LBK+Hungary_EN_HG_Koros+China_YR_MN+Yakutia_LNBA+Russia_Srubnaya	0.00475149	Russia_Srubnaya	0.151434	0.0944949	1.60256	FALSE	6	FALSE	Evenk_FarEast
Evenk_FarEast	Altai_N+Tyumen_HG+EHG+Mongolia_N_North+China_YR_MN+Russia_Srubnaya	0.00472968	Altai_N	-0.804496	0.962851	-0.835535	FALSE	6	FALSE	Evenk_FarEast
Evenk_FarEast	Altai_N+Tyumen_HG+EHG+Mongolia_N_North+China_YR_MN+Russia_Srubnaya	0.00472968	Tyumen_HG	2.85099	2.88066	0.989698	FALSE	6	FALSE	Evenk_FarEast
Evenk_FarEast	Altai_N+Tyumen_HG+EHG+Mongolia_N_North+China_YR_MN+Russia_Srubnaya	0.00472968	EHG	-2.83681	2.88234	-0.984203	FALSE	6	FALSE	Evenk_FarEast
Evenk_FarEast	Altai_N+Tyumen_HG+EHG+Mongolia_N_North+China_YR_MN+Russia_Srubnaya	0.00472968	Mongolia_N_North	0.498371	0.215342	2.31432	FALSE	6	FALSE	Evenk_FarEast
Evenk_FarEast	Altai_N+Tyumen_HG+EHG+Mongolia_N_North+China_YR_MN+Russia_Srubnaya	0.00472968	China_YR_MN	0.587899	0.388153	1.51461	FALSE	6	FALSE	Evenk_FarEast
Evenk_FarEast	Altai_N+Tyumen_HG+EHG+Mongolia_N_North+China_YR_MN+Russia_Srubnaya	0.00472968	Russia_Srubnaya	0.704045	0.638392	1.10284	FALSE	6	FALSE	Evenk_FarEast
Evenk_FarEast	Altai_N+Germany_EN_LBK+EHG+China_YR_MN+Yakutia_LNBA+Russia_Srubnaya	0.00456221	Altai_N	0.0184161	0.0544475	0.338236	FALSE	6	FALSE	Evenk_FarEast
Evenk_FarEast	Altai_N+Germany_EN_LBK+EHG+China_YR_MN+Yakutia_LNBA+Russia_Srubnaya	0.00456221	Germany_EN_LBK	-0.0253319	0.077049	-0.328777	FALSE	6	FALSE	Evenk_FarEast
Evenk_FarEast	Altai_N+Germany_EN_LBK+EHG+China_YR_MN+Yakutia_LNBA+Russia_Srubnaya	0.00456221	EHG	-0.00556859	0.0780719	-0.0713265	FALSE	6	FALSE	Evenk_FarEast
Evenk_FarEast	Altai_N+Germany_EN_LBK+EHG+China_YR_MN+Yakutia_LNBA+Russia_Srubnaya	0.00456221	China_YR_MN	0.408047	0.0355506	11.4779	FALSE	6	FALSE	Evenk_FarEast
Evenk_FarEast	Altai_N+Germany_EN_LBK+EHG+China_YR_MN+Yakutia_LNBA+Russia_Srubnaya	0.00456221	Yakutia_LNBA	0.449135	0.0309382	14.5172	FALSE	6	FALSE	Evenk_FarEast
Evenk_FarEast	Altai_N+Germany_EN_LBK+EHG+China_YR_MN+Yakutia_LNBA+Russia_Srubnaya	0.00456221	Russia_Srubnaya	0.155302	0.119548	1.29908	FALSE	6	FALSE	Evenk_FarEast
Evenk_FarEast	Altai_N+Tyumen_HG+Germany_EN_LBK+China_YR_MN+Yakutia_LNBA+Russia_Srubnaya	0.00434327	Altai_N	0.0228547	0.0698431	0.327229	FALSE	6	FALSE	Evenk_FarEast
Evenk_FarEast	Altai_N+Tyumen_HG+Germany_EN_LBK+China_YR_MN+Yakutia_LNBA+Russia_Srubnaya	0.00434327	Tyumen_HG	-0.0122637	0.0882128	-0.139024	FALSE	6	FALSE	Evenk_FarEast
Evenk_FarEast	Altai_N+Tyumen_HG+Germany_EN_LBK+China_YR_MN+Yakutia_LNBA+Russia_Srubnaya	0.00434327	Germany_EN_LBK	-0.0350331	0.0968263	-0.361814	FALSE	6	FALSE	Evenk_FarEast
Evenk_FarEast	Altai_N+Tyumen_HG+Germany_EN_LBK+China_YR_MN+Yakutia_LNBA+Russia_Srubnaya	0.00434327	China_YR_MN	0.40655	0.0375336	10.8316	FALSE	6	FALSE	Evenk_FarEast
Evenk_FarEast	Altai_N+Tyumen_HG+Germany_EN_LBK+China_YR_MN+Yakutia_LNBA+Russia_Srubnaya	0.00434327	Yakutia_LNBA	0.449441	0.0310914	14.4555	FALSE	6	FALSE	Evenk_FarEast
Evenk_FarEast	Altai_N+Tyumen_HG+Germany_EN_LBK+China_YR_MN+Yakutia_LNBA+Russia_Srubnaya	0.00434327	Russia_Srubnaya	0.168451	0.144792	1.1634	FALSE	6	FALSE	Evenk_FarEast
Evenk_FarEast	BMAC+Germany_EN_LBK+EHG+Mongolia_N_North+Yakutia_LNBA+Russia_Srubnaya	0.00404082	BMAC	-3.10031	4.92955	-0.628923	FALSE	6	FALSE	Evenk_FarEast
Evenk_FarEast	BMAC+Germany_EN_LBK+EHG+Mongolia_N_North+Yakutia_LNBA+Russia_Srubnaya	0.00404082	Germany_EN_LBK	-4.52859	7.38992	-0.612807	FALSE	6	FALSE	Evenk_FarEast
Evenk_FarEast	BMAC+Germany_EN_LBK+EHG+Mongolia_N_North+Yakutia_LNBA+Russia_Srubnaya	0.00404082	EHG	-4.28993	6.88357	-0.623213	FALSE	6	FALSE	Evenk_FarEast
Evenk_FarEast	BMAC+Germany_EN_LBK+EHG+Mongolia_N_North+Yakutia_LNBA+Russia_Srubnaya	0.00404082	Mongolia_N_North	1.20287	1.28656	0.934956	FALSE	6	FALSE	Evenk_FarEast
Evenk_FarEast	BMAC+Germany_EN_LBK+EHG+Mongolia_N_North+Yakutia_LNBA+Russia_Srubnaya	0.00404082	Yakutia_LNBA	-0.543487	1.52053	-0.357432	FALSE	6	FALSE	Evenk_FarEast
Evenk_FarEast	BMAC+Germany_EN_LBK+EHG+Mongolia_N_North+Yakutia_LNBA+Russia_Srubnaya	0.00404082	Russia_Srubnaya	12.2594	19.4191	0.631308	FALSE	6	FALSE	Evenk_FarEast
Evenk_FarEast	Altai_N+Tyumen_HG+EHG+Cisbaikal_LNBA+Mongolia_N_North+Russia_Srubnaya	0.0037858	Altai_N	-0.303839	0.582875	-0.521276	FALSE	6	FALSE	Evenk_FarEast
Evenk_FarEast	Altai_N+Tyumen_HG+EHG+Cisbaikal_LNBA+Mongolia_N_North+Russia_Srubnaya	0.0037858	Tyumen_HG	0.654888	2.81787	0.232405	FALSE	6	FALSE	Evenk_FarEast
Evenk_FarEast	Altai_N+Tyumen_HG+EHG+Cisbaikal_LNBA+Mongolia_N_North+Russia_Srubnaya	0.0037858	EHG	-1.00486	2.90702	-0.345666	FALSE	6	FALSE	Evenk_FarEast
Evenk_FarEast	Altai_N+Tyumen_HG+EHG+Cisbaikal_LNBA+Mongolia_N_North+Russia_Srubnaya	0.0037858	Cisbaikal_LNBA	1.05633	0.97419	1.08432	FALSE	6	FALSE	Evenk_FarEast
Evenk_FarEast	Altai_N+Tyumen_HG+EHG+Cisbaikal_LNBA+Mongolia_N_North+Russia_Srubnaya	0.0037858	Mongolia_N_North	0.0850013	0.918738	0.0925197	FALSE	6	FALSE	Evenk_FarEast
Evenk_FarEast	Altai_N+Tyumen_HG+EHG+Cisbaikal_LNBA+Mongolia_N_North+Russia_Srubnaya	0.0037858	Russia_Srubnaya	0.51248	0.673387	0.761048	FALSE	6	FALSE	Evenk_FarEast
Evenk_FarEast	Altai_N+BMAC+EHG+China_YR_MN+Yakutia_LNBA+Russia_Srubnaya	0.00378073	Altai_N	0.0300721	0.0565139	0.532119	FALSE	6	FALSE	Evenk_FarEast
Evenk_FarEast	Altai_N+BMAC+EHG+China_YR_MN+Yakutia_LNBA+Russia_Srubnaya	0.00378073	BMAC	-0.0210685	0.053414	-0.394437	FALSE	6	FALSE	Evenk_FarEast
Evenk_FarEast	Altai_N+BMAC+EHG+China_YR_MN+Yakutia_LNBA+Russia_Srubnaya	0.00378073	EHG	-0.0178477	0.0971766	-0.183663	FALSE	6	FALSE	Evenk_FarEast
Evenk_FarEast	Altai_N+BMAC+EHG+China_YR_MN+Yakutia_LNBA+Russia_Srubnaya	0.00378073	China_YR_MN	0.400741	0.0351133	11.4128	FALSE	6	FALSE	Evenk_FarEast
Evenk_FarEast	Altai_N+BMAC+EHG+China_YR_MN+Yakutia_LNBA+Russia_Srubnaya	0.00378073	Yakutia_LNBA	0.449627	0.0306884	14.6514	FALSE	6	FALSE	Evenk_FarEast
Evenk_FarEast	Altai_N+BMAC+EHG+China_YR_MN+Yakutia_LNBA+Russia_Srubnaya	0.00378073	Russia_Srubnaya	0.158475	0.115196	1.3757	FALSE	6	FALSE	Evenk_FarEast
Evenk_FarEast	Altai_N+BMAC+Germany_EN_LBK+China_YR_MN+Yakutia_LNBA+Russia_Srubnaya	0.00369782	Altai_N	-0.00772144	0.0542016	-0.142458	FALSE	6	FALSE	Evenk_FarEast
Evenk_FarEast	Altai_N+BMAC+Germany_EN_LBK+China_YR_MN+Yakutia_LNBA+Russia_Srubnaya	0.00369782	BMAC	-0.0304508	0.0510298	-0.596725	FALSE	6	FALSE	Evenk_FarEast
Evenk_FarEast	Altai_N+BMAC+Germany_EN_LBK+China_YR_MN+Yakutia_LNBA+Russia_Srubnaya	0.00369782	Germany_EN_LBK	-0.0558709	0.0915013	-0.610602	FALSE	6	FALSE	Evenk_FarEast
Evenk_FarEast	Altai_N+BMAC+Germany_EN_LBK+China_YR_MN+Yakutia_LNBA+Russia_Srubnaya	0.00369782	China_YR_MN	0.420244	0.0370066	11.3559	FALSE	6	FALSE	Evenk_FarEast
Evenk_FarEast	Altai_N+BMAC+Germany_EN_LBK+China_YR_MN+Yakutia_LNBA+Russia_Srubnaya	0.00369782	Yakutia_LNBA	0.444318	0.031453	14.1264	FALSE	6	FALSE	Evenk_FarEast
Evenk_FarEast	Altai_N+BMAC+Germany_EN_LBK+China_YR_MN+Yakutia_LNBA+Russia_Srubnaya	0.00369782	Russia_Srubnaya	0.229481	0.163037	1.40753	FALSE	6	FALSE	Evenk_FarEast
Evenk_FarEast	Germany_EN_LBK+Hungary_EN_HG_Koros+Cisbaikal_LNBA+Mongolia_N_North+China_YR_MN+Russia_Srubnaya	0.00362237	Germany_EN_LBK	0.502212	0.202362	2.48176	FALSE	6	FALSE	Evenk_FarEast
Evenk_FarEast	Germany_EN_LBK+Hungary_EN_HG_Koros+Cisbaikal_LNBA+Mongolia_N_North+China_YR_MN+Russia_Srubnaya	0.00362237	Hungary_EN_HG_Koros	-0.500371	0.240617	-2.07953	FALSE	6	FALSE	Evenk_FarEast
Evenk_FarEast	Germany_EN_LBK+Hungary_EN_HG_Koros+Cisbaikal_LNBA+Mongolia_N_North+China_YR_MN+Russia_Srubnaya	0.00362237	Cisbaikal_LNBA	0.869015	0.242091	3.58962	FALSE	6	FALSE	Evenk_FarEast
Evenk_FarEast	Germany_EN_LBK+Hungary_EN_HG_Koros+Cisbaikal_LNBA+Mongolia_N_North+China_YR_MN+Russia_Srubnaya	0.00362237	Mongolia_N_North	-0.10684	0.201357	-0.530599	FALSE	6	FALSE	Evenk_FarEast
Evenk_FarEast	Germany_EN_LBK+Hungary_EN_HG_Koros+Cisbaikal_LNBA+Mongolia_N_North+China_YR_MN+Russia_Srubnaya	0.00362237	China_YR_MN	0.269472	0.0742208	3.63068	FALSE	6	FALSE	Evenk_FarEast
Evenk_FarEast	Germany_EN_LBK+Hungary_EN_HG_Koros+Cisbaikal_LNBA+Mongolia_N_North+China_YR_MN+Russia_Srubnaya	0.00362237	Russia_Srubnaya	-0.0334882	0.125263	-0.267343	FALSE	6	FALSE	Evenk_FarEast
Evenk_FarEast	Altai_N+BMAC+Hungary_EN_HG_Koros+Cisbaikal_LNBA+Yakutia_LNBA+Russia_Srubnaya	0.00343096	Altai_N	0.658442	3.64949	0.18042	FALSE	6	FALSE	Evenk_FarEast
Evenk_FarEast	Altai_N+BMAC+Hungary_EN_HG_Koros+Cisbaikal_LNBA+Yakutia_LNBA+Russia_Srubnaya	0.00343096	BMAC	1.6969	5.34515	0.317465	FALSE	6	FALSE	Evenk_FarEast
Evenk_FarEast	Altai_N+BMAC+Hungary_EN_HG_Koros+Cisbaikal_LNBA+Yakutia_LNBA+Russia_Srubnaya	0.00343096	Hungary_EN_HG_Koros	3.10264	10.1394	0.305998	FALSE	6	FALSE	Evenk_FarEast
Evenk_FarEast	Altai_N+BMAC+Hungary_EN_HG_Koros+Cisbaikal_LNBA+Yakutia_LNBA+Russia_Srubnaya	0.00343096	Cisbaikal_LNBA	-0.138817	5.94777	-0.0233394	FALSE	6	FALSE	Evenk_FarEast
Evenk_FarEast	Altai_N+BMAC+Hungary_EN_HG_Koros+Cisbaikal_LNBA+Yakutia_LNBA+Russia_Srubnaya	0.00343096	Yakutia_LNBA	0.576848	3.1143	0.185226	FALSE	6	FALSE	Evenk_FarEast
Evenk_FarEast	Altai_N+BMAC+Hungary_EN_HG_Koros+Cisbaikal_LNBA+Yakutia_LNBA+Russia_Srubnaya	0.00343096	Russia_Srubnaya	-4.89601	16.2814	-0.300713	FALSE	6	FALSE	Evenk_FarEast
Evenk_FarEast	Altai_N+Tyumen_HG+BMAC+China_YR_MN+Yakutia_LNBA+Russia_Srubnaya	0.00329448	Altai_N	0.0207724	0.0684258	0.303575	FALSE	6	FALSE	Evenk_FarEast
Evenk_FarEast	Altai_N+Tyumen_HG+BMAC+China_YR_MN+Yakutia_LNBA+Russia_Srubnaya	0.00329448	Tyumen_HG	0.000591385	0.0717342	0.00824411	FALSE	6	FALSE	Evenk_FarEast
Evenk_FarEast	Altai_N+Tyumen_HG+BMAC+China_YR_MN+Yakutia_LNBA+Russia_Srubnaya	0.00329448	BMAC	-0.0124482	0.0429955	-0.289522	FALSE	6	FALSE	Evenk_FarEast
Evenk_FarEast	Altai_N+Tyumen_HG+BMAC+China_YR_MN+Yakutia_LNBA+Russia_Srubnaya	0.00329448	China_YR_MN	0.403804	0.0377364	10.7007	FALSE	6	FALSE	Evenk_FarEast
Evenk_FarEast	Altai_N+Tyumen_HG+BMAC+China_YR_MN+Yakutia_LNBA+Russia_Srubnaya	0.00329448	Yakutia_LNBA	0.450791	0.0307151	14.6765	FALSE	6	FALSE	Evenk_FarEast
Evenk_FarEast	Altai_N+Tyumen_HG+BMAC+China_YR_MN+Yakutia_LNBA+Russia_Srubnaya	0.00329448	Russia_Srubnaya	0.136489	0.0704889	1.93632	FALSE	6	FALSE	Evenk_FarEast
Evenk_FarEast	Altai_N+Tyumen_HG+Germany_EN_LBK+Cisbaikal_LNBA+Yakutia_LNBA+Russia_Srubnaya	0.00308322	Altai_N	-0.180947	0.143129	-1.26422	FALSE	6	FALSE	Evenk_FarEast
Evenk_FarEast	Altai_N+Tyumen_HG+Germany_EN_LBK+Cisbaikal_LNBA+Yakutia_LNBA+Russia_Srubnaya	0.00308322	Tyumen_HG	-0.325328	0.142687	-2.28002	FALSE	6	FALSE	Evenk_FarEast
Evenk_FarEast	Altai_N+Tyumen_HG+Germany_EN_LBK+Cisbaikal_LNBA+Yakutia_LNBA+Russia_Srubnaya	0.00308322	Germany_EN_LBK	-0.248114	0.162757	-1.52445	FALSE	6	FALSE	Evenk_FarEast
Evenk_FarEast	Altai_N+Tyumen_HG+Germany_EN_LBK+Cisbaikal_LNBA+Yakutia_LNBA+Russia_Srubnaya	0.00308322	Cisbaikal_LNBA	1.36713	0.20526	6.66047	FALSE	6	FALSE	Evenk_FarEast
Evenk_FarEast	Altai_N+Tyumen_HG+Germany_EN_LBK+Cisbaikal_LNBA+Yakutia_LNBA+Russia_Srubnaya	0.00308322	Yakutia_LNBA	-0.201168	0.134697	-1.49349	FALSE	6	FALSE	Evenk_FarEast
Evenk_FarEast	Altai_N+Tyumen_HG+Germany_EN_LBK+Cisbaikal_LNBA+Yakutia_LNBA+Russia_Srubnaya	0.00308322	Russia_Srubnaya	0.588432	0.24433	2.40835	FALSE	6	FALSE	Evenk_FarEast
Evenk_FarEast	Altai_N+BMAC+Germany_EN_LBK+EHG+Mongolia_N_North+Russia_Srubnaya	0.00302567	Altai_N	-0.0160936	0.416949	-0.0385984	FALSE	6	FALSE	Evenk_FarEast
Evenk_FarEast	Altai_N+BMAC+Germany_EN_LBK+EHG+Mongolia_N_North+Russia_Srubnaya	0.00302567	BMAC	-1.96792	1.70894	-1.15154	FALSE	6	FALSE	Evenk_FarEast
Evenk_FarEast	Altai_N+BMAC+Germany_EN_LBK+EHG+Mongolia_N_North+Russia_Srubnaya	0.00302567	Germany_EN_LBK	-2.84039	2.62441	-1.08229	FALSE	6	FALSE	Evenk_FarEast
Evenk_FarEast	Altai_N+BMAC+Germany_EN_LBK+EHG+Mongolia_N_North+Russia_Srubnaya	0.00302567	EHG	-2.75164	2.35647	-1.16769	FALSE	6	FALSE	Evenk_FarEast
Evenk_FarEast	Altai_N+BMAC+Germany_EN_LBK+EHG+Mongolia_N_North+Russia_Srubnaya	0.00302567	Mongolia_N_North	0.737216	0.157532	4.67978	FALSE	6	FALSE	Evenk_FarEast
Evenk_FarEast	Altai_N+BMAC+Germany_EN_LBK+EHG+Mongolia_N_North+Russia_Srubnaya	0.00302567	Russia_Srubnaya	7.83882	6.77708	1.15667	FALSE	6	FALSE	Evenk_FarEast
Evenk_FarEast	Altai_N+Tyumen_HG+EHG+Mongolia_N_North+Yakutia_LNBA+Russia_Srubnaya	0.00275255	Altai_N	1.68876	2.46434	0.685279	FALSE	6	FALSE	Evenk_FarEast
Evenk_FarEast	Altai_N+Tyumen_HG+EHG+Mongolia_N_North+Yakutia_LNBA+Russia_Srubnaya	0.00275255	Tyumen_HG	-5.85255	9.14728	-0.639813	FALSE	6	FALSE	Evenk_FarEast
Evenk_FarEast	Altai_N+Tyumen_HG+EHG+Mongolia_N_North+Yakutia_LNBA+Russia_Srubnaya	0.00275255	EHG	5.95147	9.69724	0.613728	FALSE	6	FALSE	Evenk_FarEast
Evenk_FarEast	Altai_N+Tyumen_HG+EHG+Mongolia_N_North+Yakutia_LNBA+Russia_Srubnaya	0.00275255	Mongolia_N_North	-0.67295	2.00151	-0.336221	FALSE	6	FALSE	Evenk_FarEast
Evenk_FarEast	Altai_N+Tyumen_HG+EHG+Mongolia_N_North+Yakutia_LNBA+Russia_Srubnaya	0.00275255	Yakutia_LNBA	1.05086	1.47467	0.712608	FALSE	6	FALSE	Evenk_FarEast
Evenk_FarEast	Altai_N+Tyumen_HG+EHG+Mongolia_N_North+Yakutia_LNBA+Russia_Srubnaya	0.00275255	Russia_Srubnaya	-1.16559	2.35875	-0.494155	FALSE	6	FALSE	Evenk_FarEast
Evenk_FarEast	Altai_N+Tyumen_HG+Germany_EN_LBK+Cisbaikal_LNBA+Mongolia_N_North+Russia_Srubnaya	0.00269113	Altai_N	-0.105169	0.1345	-0.781929	FALSE	6	FALSE	Evenk_FarEast
Evenk_FarEast	Altai_N+Tyumen_HG+Germany_EN_LBK+Cisbaikal_LNBA+Mongolia_N_North+Russia_Srubnaya	0.00269113	Tyumen_HG	-0.478214	0.211546	-2.26057	FALSE	6	FALSE	Evenk_FarEast
Evenk_FarEast	Altai_N+Tyumen_HG+Germany_EN_LBK+Cisbaikal_LNBA+Mongolia_N_North+Russia_Srubnaya	0.00269113	Germany_EN_LBK	-0.324378	0.211063	-1.53688	FALSE	6	FALSE	Evenk_FarEast
Evenk_FarEast	Altai_N+Tyumen_HG+Germany_EN_LBK+Cisbaikal_LNBA+Mongolia_N_North+Russia_Srubnaya	0.00269113	Cisbaikal_LNBA	1.41966	0.309653	4.58469	FALSE	6	FALSE	Evenk_FarEast
Evenk_FarEast	Altai_N+Tyumen_HG+Germany_EN_LBK+Cisbaikal_LNBA+Mongolia_N_North+Russia_Srubnaya	0.00269113	Mongolia_N_North	-0.251722	0.227276	-1.10756	FALSE	6	FALSE	Evenk_FarEast
Evenk_FarEast	Altai_N+Tyumen_HG+Germany_EN_LBK+Cisbaikal_LNBA+Mongolia_N_North+Russia_Srubnaya	0.00269113	Russia_Srubnaya	0.739823	0.329041	2.24842	FALSE	6	FALSE	Evenk_FarEast
Evenk_FarEast	BMAC+Germany_EN_LBK+Hungary_EN_HG_Koros+Mongolia_N_North+China_YR_MN+Russia_Srubnaya	0.00219427	BMAC	-1.3105	1.68096	-0.779615	FALSE	6	FALSE	Evenk_FarEast
Evenk_FarEast	BMAC+Germany_EN_LBK+Hungary_EN_HG_Koros+Mongolia_N_North+China_YR_MN+Russia_Srubnaya	0.00219427	Germany_EN_LBK	0.969141	1.54485	0.627335	FALSE	6	FALSE	Evenk_FarEast
Evenk_FarEast	BMAC+Germany_EN_LBK+Hungary_EN_HG_Koros+Mongolia_N_North+China_YR_MN+Russia_Srubnaya	0.00219427	Hungary_EN_HG_Koros	-2.83757	3.94817	-0.718704	FALSE	6	FALSE	Evenk_FarEast
Evenk_FarEast	BMAC+Germany_EN_LBK+Hungary_EN_HG_Koros+Mongolia_N_North+China_YR_MN+Russia_Srubnaya	0.00219427	Mongolia_N_North	0.203273	0.463645	0.438425	FALSE	6	FALSE	Evenk_FarEast
Evenk_FarEast	BMAC+Germany_EN_LBK+Hungary_EN_HG_Koros+Mongolia_N_North+China_YR_MN+Russia_Srubnaya	0.00219427	China_YR_MN	0.723685	0.607006	1.19222	FALSE	6	FALSE	Evenk_FarEast
Evenk_FarEast	BMAC+Germany_EN_LBK+Hungary_EN_HG_Koros+Mongolia_N_North+China_YR_MN+Russia_Srubnaya	0.00219427	Russia_Srubnaya	3.25197	3.94771	0.823762	FALSE	6	FALSE	Evenk_FarEast
Evenk_FarEast	Altai_N+BMAC+Germany_EN_LBK+EHG+China_YR_MN+Russia_Srubnaya	0.00209172	Altai_N	-0.1653	0.782014	-0.211378	FALSE	6	FALSE	Evenk_FarEast
Evenk_FarEast	Altai_N+BMAC+Germany_EN_LBK+EHG+China_YR_MN+Russia_Srubnaya	0.00209172	BMAC	-3.44909	3.41147	-1.01103	FALSE	6	FALSE	Evenk_FarEast
Evenk_FarEast	Altai_N+BMAC+Germany_EN_LBK+EHG+China_YR_MN+Russia_Srubnaya	0.00209172	Germany_EN_LBK	-5.32144	5.22667	-1.01813	FALSE	6	FALSE	Evenk_FarEast
Evenk_FarEast	Altai_N+BMAC+Germany_EN_LBK+EHG+China_YR_MN+Russia_Srubnaya	0.00209172	EHG	-4.69314	4.65028	-1.00922	FALSE	6	FALSE	Evenk_FarEast
Evenk_FarEast	Altai_N+BMAC+Germany_EN_LBK+EHG+China_YR_MN+Russia_Srubnaya	0.00209172	China_YR_MN	0.8095	0.316946	2.55406	FALSE	6	FALSE	Evenk_FarEast
Evenk_FarEast	Altai_N+BMAC+Germany_EN_LBK+EHG+China_YR_MN+Russia_Srubnaya	0.00209172	Russia_Srubnaya	13.8195	13.4854	1.02477	FALSE	6	FALSE	Evenk_FarEast
Evenk_FarEast	Altai_N+Hungary_EN_HG_Koros+EHG+Cisbaikal_LNBA+Mongolia_N_North+Russia_Srubnaya	0.00204605	Altai_N	-0.157709	0.10916	-1.44475	FALSE	6	FALSE	Evenk_FarEast
Evenk_FarEast	Altai_N+Hungary_EN_HG_Koros+EHG+Cisbaikal_LNBA+Mongolia_N_North+Russia_Srubnaya	0.00204605	Hungary_EN_HG_Koros	0.0957185	0.13428	0.712825	FALSE	6	FALSE	Evenk_FarEast
Evenk_FarEast	Altai_N+Hungary_EN_HG_Koros+EHG+Cisbaikal_LNBA+Mongolia_N_North+Russia_Srubnaya	0.00204605	EHG	-0.345406	0.121613	-2.84019	FALSE	6	FALSE	Evenk_FarEast
Evenk_FarEast	Altai_N+Hungary_EN_HG_Koros+EHG+Cisbaikal_LNBA+Mongolia_N_North+Russia_Srubnaya	0.00204605	Cisbaikal_LNBA	1.27534	0.242052	5.26885	FALSE	6	FALSE	Evenk_FarEast
Evenk_FarEast	Altai_N+Hungary_EN_HG_Koros+EHG+Cisbaikal_LNBA+Mongolia_N_North+Russia_Srubnaya	0.00204605	Mongolia_N_North	-0.14252	0.170348	-0.836641	FALSE	6	FALSE	Evenk_FarEast
Evenk_FarEast	Altai_N+Hungary_EN_HG_Koros+EHG+Cisbaikal_LNBA+Mongolia_N_North+Russia_Srubnaya	0.00204605	Russia_Srubnaya	0.274578	0.121876	2.25293	FALSE	6	FALSE	Evenk_FarEast
Evenk_FarEast	Altai_N+BMAC+Germany_EN_LBK+Hungary_EN_HG_Koros+China_YR_MN+Russia_Srubnaya	0.00194448	Altai_N	0.382917	0.699636	0.547309	FALSE	6	FALSE	Evenk_FarEast
Evenk_FarEast	Altai_N+BMAC+Germany_EN_LBK+Hungary_EN_HG_Koros+China_YR_MN+Russia_Srubnaya	0.00194448	BMAC	-1.63864	1.19101	-1.37584	FALSE	6	FALSE	Evenk_FarEast
Evenk_FarEast	Altai_N+BMAC+Germany_EN_LBK+Hungary_EN_HG_Koros+China_YR_MN+Russia_Srubnaya	0.00194448	Germany_EN_LBK	2.06814	2.07599	0.996218	FALSE	6	FALSE	Evenk_FarEast
Evenk_FarEast	Altai_N+BMAC+Germany_EN_LBK+Hungary_EN_HG_Koros+China_YR_MN+Russia_Srubnaya	0.00194448	Hungary_EN_HG_Koros	-4.26707	3.04432	-1.40165	FALSE	6	FALSE	Evenk_FarEast
Evenk_FarEast	Altai_N+BMAC+Germany_EN_LBK+Hungary_EN_HG_Koros+China_YR_MN+Russia_Srubnaya	0.00194448	China_YR_MN	0.830723	0.258982	3.20765	FALSE	6	FALSE	Evenk_FarEast
Evenk_FarEast	Altai_N+BMAC+Germany_EN_LBK+Hungary_EN_HG_Koros+China_YR_MN+Russia_Srubnaya	0.00194448	Russia_Srubnaya	3.62393	2.68728	1.34855	FALSE	6	FALSE	Evenk_FarEast
Evenk_FarEast	BMAC+EHG+Cisbaikal_LNBA+Mongolia_N_North+Yakutia_LNBA+Russia_Srubnaya	0.00175663	BMAC	-0.111957	0.0787883	-1.42099	FALSE	6	FALSE	Evenk_FarEast
Evenk_FarEast	BMAC+EHG+Cisbaikal_LNBA+Mongolia_N_North+Yakutia_LNBA+Russia_Srubnaya	0.00175663	EHG	-0.592699	0.174146	-3.40346	FALSE	6	FALSE	Evenk_FarEast
Evenk_FarEast	BMAC+EHG+Cisbaikal_LNBA+Mongolia_N_North+Yakutia_LNBA+Russia_Srubnaya	0.00175663	Cisbaikal_LNBA	1.31755	0.410984	3.20583	FALSE	6	FALSE	Evenk_FarEast
Evenk_FarEast	BMAC+EHG+Cisbaikal_LNBA+Mongolia_N_North+Yakutia_LNBA+Russia_Srubnaya	0.00175663	Mongolia_N_North	-0.0575988	0.212587	-0.270942	FALSE	6	FALSE	Evenk_FarEast
Evenk_FarEast	BMAC+EHG+Cisbaikal_LNBA+Mongolia_N_North+Yakutia_LNBA+Russia_Srubnaya	0.00175663	Yakutia_LNBA	-0.185428	0.160462	-1.15559	FALSE	6	FALSE	Evenk_FarEast
Evenk_FarEast	BMAC+EHG+Cisbaikal_LNBA+Mongolia_N_North+Yakutia_LNBA+Russia_Srubnaya	0.00175663	Russia_Srubnaya	0.630136	0.15327	4.11128	FALSE	6	FALSE	Evenk_FarEast
Evenk_FarEast	Altai_N+Germany_EN_LBK+EHG+Cisbaikal_LNBA+Mongolia_N_North+Russia_Srubnaya	0.00152507	Altai_N	-0.186283	0.106228	-1.75362	FALSE	6	FALSE	Evenk_FarEast
Evenk_FarEast	Altai_N+Germany_EN_LBK+EHG+Cisbaikal_LNBA+Mongolia_N_North+Russia_Srubnaya	0.00152507	Germany_EN_LBK	-0.0686263	0.115326	-0.595064	FALSE	6	FALSE	Evenk_FarEast
Evenk_FarEast	Altai_N+Germany_EN_LBK+EHG+Cisbaikal_LNBA+Mongolia_N_North+Russia_Srubnaya	0.00152507	EHG	-0.349181	0.132261	-2.6401	FALSE	6	FALSE	Evenk_FarEast
Evenk_FarEast	Altai_N+Germany_EN_LBK+EHG+Cisbaikal_LNBA+Mongolia_N_North+Russia_Srubnaya	0.00152507	Cisbaikal_LNBA	1.26362	0.239565	5.27465	FALSE	6	FALSE	Evenk_FarEast
Evenk_FarEast	Altai_N+Germany_EN_LBK+EHG+Cisbaikal_LNBA+Mongolia_N_North+Russia_Srubnaya	0.00152507	Mongolia_N_North	-0.112729	0.166524	-0.676953	FALSE	6	FALSE	Evenk_FarEast
Evenk_FarEast	Altai_N+Germany_EN_LBK+EHG+Cisbaikal_LNBA+Mongolia_N_North+Russia_Srubnaya	0.00152507	Russia_Srubnaya	0.453198	0.19276	2.3511	FALSE	6	FALSE	Evenk_FarEast
Evenk_FarEast	Altai_N+BMAC+EHG+Cisbaikal_LNBA+Mongolia_N_North+Russia_Srubnaya	0.00151255	Altai_N	-0.132508	0.124477	-1.06452	FALSE	6	FALSE	Evenk_FarEast
Evenk_FarEast	Altai_N+BMAC+EHG+Cisbaikal_LNBA+Mongolia_N_North+Russia_Srubnaya	0.00151255	BMAC	-0.0662237	0.0789461	-0.838848	FALSE	6	FALSE	Evenk_FarEast
Evenk_FarEast	Altai_N+BMAC+EHG+Cisbaikal_LNBA+Mongolia_N_North+Russia_Srubnaya	0.00151255	EHG	-0.36405	0.135822	-2.68035	FALSE	6	FALSE	Evenk_FarEast
Evenk_FarEast	Altai_N+BMAC+EHG+Cisbaikal_LNBA+Mongolia_N_North+Russia_Srubnaya	0.00151255	Cisbaikal_LNBA	1.16783	0.275047	4.24594	FALSE	6	FALSE	Evenk_FarEast
Evenk_FarEast	Altai_N+BMAC+EHG+Cisbaikal_LNBA+Mongolia_N_North+Russia_Srubnaya	0.00151255	Mongolia_N_North	-0.0641052	0.184372	-0.347694	FALSE	6	FALSE	Evenk_FarEast
Evenk_FarEast	Altai_N+BMAC+EHG+Cisbaikal_LNBA+Mongolia_N_North+Russia_Srubnaya	0.00151255	Russia_Srubnaya	0.459056	0.154587	2.96957	FALSE	6	FALSE	Evenk_FarEast
Evenk_FarEast	Altai_N+BMAC+Germany_EN_LBK+EHG+Yakutia_LNBA+Russia_Srubnaya	0.0015067	Altai_N	0.311755	1.46459	0.212862	FALSE	6	FALSE	Evenk_FarEast
Evenk_FarEast	Altai_N+BMAC+Germany_EN_LBK+EHG+Yakutia_LNBA+Russia_Srubnaya	0.0015067	BMAC	7.4612	21.1494	0.352785	FALSE	6	FALSE	Evenk_FarEast
Evenk_FarEast	Altai_N+BMAC+Germany_EN_LBK+EHG+Yakutia_LNBA+Russia_Srubnaya	0.0015067	Germany_EN_LBK	11.4173	31.6605	0.360616	FALSE	6	FALSE	Evenk_FarEast
Evenk_FarEast	Altai_N+BMAC+Germany_EN_LBK+EHG+Yakutia_LNBA+Russia_Srubnaya	0.0015067	EHG	10.4567	30.5741	0.342011	FALSE	6	FALSE	Evenk_FarEast
Evenk_FarEast	Altai_N+BMAC+Germany_EN_LBK+EHG+Yakutia_LNBA+Russia_Srubnaya	0.0015067	Yakutia_LNBA	1.00341	1.01563	0.987968	FALSE	6	FALSE	Evenk_FarEast
Evenk_FarEast	Altai_N+BMAC+Germany_EN_LBK+EHG+Yakutia_LNBA+Russia_Srubnaya	0.0015067	Russia_Srubnaya	-29.6503	84.1995	-0.352144	FALSE	6	FALSE	Evenk_FarEast
Evenk_FarEast	Hungary_EN_HG_Koros+EHG+Cisbaikal_LNBA+Mongolia_N_North+Yakutia_LNBA+Russia_Srubnaya	0.00150272	Hungary_EN_HG_Koros	0.149883	0.162096	0.924655	FALSE	6	FALSE	Evenk_FarEast
Evenk_FarEast	Hungary_EN_HG_Koros+EHG+Cisbaikal_LNBA+Mongolia_N_North+Yakutia_LNBA+Russia_Srubnaya	0.00150272	EHG	-0.593801	0.173757	-3.41742	FALSE	6	FALSE	Evenk_FarEast
Evenk_FarEast	Hungary_EN_HG_Koros+EHG+Cisbaikal_LNBA+Mongolia_N_North+Yakutia_LNBA+Russia_Srubnaya	0.00150272	Cisbaikal_LNBA	1.45255	0.414388	3.50529	FALSE	6	FALSE	Evenk_FarEast
Evenk_FarEast	Hungary_EN_HG_Koros+EHG+Cisbaikal_LNBA+Mongolia_N_North+Yakutia_LNBA+Russia_Srubnaya	0.00150272	Mongolia_N_North	-0.163054	0.22151	-0.736102	FALSE	6	FALSE	Evenk_FarEast
Evenk_FarEast	Hungary_EN_HG_Koros+EHG+Cisbaikal_LNBA+Mongolia_N_North+Yakutia_LNBA+Russia_Srubnaya	0.00150272	Yakutia_LNBA	-0.191485	0.160606	-1.19226	FALSE	6	FALSE	Evenk_FarEast
Evenk_FarEast	Hungary_EN_HG_Koros+EHG+Cisbaikal_LNBA+Mongolia_N_North+Yakutia_LNBA+Russia_Srubnaya	0.00150272	Russia_Srubnaya	0.345907	0.16846	2.05336	FALSE	6	FALSE	Evenk_FarEast
Evenk_FarEast	Tyumen_HG+BMAC+Hungary_EN_HG_Koros+Mongolia_N_North+China_YR_MN+Russia_Srubnaya	0.0014743	Tyumen_HG	-0.392776	0.496579	-0.790963	FALSE	6	FALSE	Evenk_FarEast
Evenk_FarEast	Tyumen_HG+BMAC+Hungary_EN_HG_Koros+Mongolia_N_North+China_YR_MN+Russia_Srubnaya	0.0014743	BMAC	-1.28343	1.29593	-0.990353	FALSE	6	FALSE	Evenk_FarEast
Evenk_FarEast	Tyumen_HG+BMAC+Hungary_EN_HG_Koros+Mongolia_N_North+China_YR_MN+Russia_Srubnaya	0.0014743	Hungary_EN_HG_Koros	-2.03791	2.11611	-0.963049	FALSE	6	FALSE	Evenk_FarEast
Evenk_FarEast	Tyumen_HG+BMAC+Hungary_EN_HG_Koros+Mongolia_N_North+China_YR_MN+Russia_Srubnaya	0.0014743	Mongolia_N_North	0.261426	0.322929	0.809547	FALSE	6	FALSE	Evenk_FarEast
Evenk_FarEast	Tyumen_HG+BMAC+Hungary_EN_HG_Koros+Mongolia_N_North+China_YR_MN+Russia_Srubnaya	0.0014743	China_YR_MN	0.640681	0.40709	1.57381	FALSE	6	FALSE	Evenk_FarEast
Evenk_FarEast	Tyumen_HG+BMAC+Hungary_EN_HG_Koros+Mongolia_N_North+China_YR_MN+Russia_Srubnaya	0.0014743	Russia_Srubnaya	3.81201	3.79585	1.00426	FALSE	6	FALSE	Evenk_FarEast
Evenk_FarEast	Altai_N+Tyumen_HG+BMAC+Hungary_EN_HG_Koros+China_YR_MN+Russia_Srubnaya	0.00133605	Altai_N	0.254025	0.616782	0.411856	FALSE	6	FALSE	Evenk_FarEast
Evenk_FarEast	Altai_N+Tyumen_HG+BMAC+Hungary_EN_HG_Koros+China_YR_MN+Russia_Srubnaya	0.00133605	Tyumen_HG	-0.920818	0.942487	-0.977009	FALSE	6	FALSE	Evenk_FarEast
Evenk_FarEast	Altai_N+Tyumen_HG+BMAC+Hungary_EN_HG_Koros+China_YR_MN+Russia_Srubnaya	0.00133605	BMAC	-2.09437	1.44783	-1.44656	FALSE	6	FALSE	Evenk_FarEast
Evenk_FarEast	Altai_N+Tyumen_HG+BMAC+Hungary_EN_HG_Koros+China_YR_MN+Russia_Srubnaya	0.00133605	Hungary_EN_HG_Koros	-3.37571	2.14612	-1.57294	FALSE	6	FALSE	Evenk_FarEast
Evenk_FarEast	Altai_N+Tyumen_HG+BMAC+Hungary_EN_HG_Koros+China_YR_MN+Russia_Srubnaya	0.00133605	China_YR_MN	0.866948	0.245445	3.53215	FALSE	6	FALSE	Evenk_FarEast
Evenk_FarEast	Altai_N+Tyumen_HG+BMAC+Hungary_EN_HG_Koros+China_YR_MN+Russia_Srubnaya	0.00133605	Russia_Srubnaya	6.26993	4.12178	1.52117	FALSE	6	FALSE	Evenk_FarEast
Evenk_FarEast	BMAC+Germany_EN_LBK+Hungary_EN_HG_Koros+Mongolia_N_North+Yakutia_LNBA+Russia_Srubnaya	0.00131951	BMAC	1.50706	1.57592	0.956301	FALSE	6	FALSE	Evenk_FarEast
Evenk_FarEast	BMAC+Germany_EN_LBK+Hungary_EN_HG_Koros+Mongolia_N_North+Yakutia_LNBA+Russia_Srubnaya	0.00131951	Germany_EN_LBK	-1.35584	1.40592	-0.964379	FALSE	6	FALSE	Evenk_FarEast
Evenk_FarEast	BMAC+Germany_EN_LBK+Hungary_EN_HG_Koros+Mongolia_N_North+Yakutia_LNBA+Russia_Srubnaya	0.00131951	Hungary_EN_HG_Koros	3.50731	3.4228	1.02469	FALSE	6	FALSE	Evenk_FarEast
Evenk_FarEast	BMAC+Germany_EN_LBK+Hungary_EN_HG_Koros+Mongolia_N_North+Yakutia_LNBA+Russia_Srubnaya	0.00131951	Mongolia_N_North	0.135757	0.568336	0.238867	FALSE	6	FALSE	Evenk_FarEast
Evenk_FarEast	BMAC+Germany_EN_LBK+Hungary_EN_HG_Koros+Mongolia_N_North+Yakutia_LNBA+Russia_Srubnaya	0.00131951	Yakutia_LNBA	0.617911	0.559855	1.1037	FALSE	6	FALSE	Evenk_FarEast
Evenk_FarEast	BMAC+Germany_EN_LBK+Hungary_EN_HG_Koros+Mongolia_N_North+Yakutia_LNBA+Russia_Srubnaya	0.00131951	Russia_Srubnaya	-3.41219	3.57133	-0.95544	FALSE	6	FALSE	Evenk_FarEast
Evenk_FarEast	Altai_N+BMAC+Germany_EN_LBK+Hungary_EN_HG_Koros+Yakutia_LNBA+Russia_Srubnaya	0.0012981	Altai_N	-0.704525	1.58559	-0.44433	FALSE	6	FALSE	Evenk_FarEast
Evenk_FarEast	Altai_N+BMAC+Germany_EN_LBK+Hungary_EN_HG_Koros+Yakutia_LNBA+Russia_Srubnaya	0.0012981	BMAC	2.31134	2.58168	0.895287	FALSE	6	FALSE	Evenk_FarEast
Evenk_FarEast	Altai_N+BMAC+Germany_EN_LBK+Hungary_EN_HG_Koros+Yakutia_LNBA+Russia_Srubnaya	0.0012981	Germany_EN_LBK	-3.48418	5.42257	-0.642533	FALSE	6	FALSE	Evenk_FarEast
Evenk_FarEast	Altai_N+BMAC+Germany_EN_LBK+Hungary_EN_HG_Koros+Yakutia_LNBA+Russia_Srubnaya	0.0012981	Hungary_EN_HG_Koros	6.41875	8.05081	0.79728	FALSE	6	FALSE	Evenk_FarEast
Evenk_FarEast	Altai_N+BMAC+Germany_EN_LBK+Hungary_EN_HG_Koros+Yakutia_LNBA+Russia_Srubnaya	0.0012981	Yakutia_LNBA	0.968896	0.461566	2.09915	FALSE	6	FALSE	Evenk_FarEast
Evenk_FarEast	Altai_N+BMAC+Germany_EN_LBK+Hungary_EN_HG_Koros+Yakutia_LNBA+Russia_Srubnaya	0.0012981	Russia_Srubnaya	-4.51028	4.62611	-0.974964	FALSE	6	FALSE	Evenk_FarEast
Evenk_FarEast	Altai_N+BMAC+Cisbaikal_LNBA+Mongolia_N_North+Yakutia_LNBA+Russia_Srubnaya	0.00122364	Altai_N	-0.980318	0.720555	-1.36051	FALSE	6	FALSE	Evenk_FarEast
Evenk_FarEast	Altai_N+BMAC+Cisbaikal_LNBA+Mongolia_N_North+Yakutia_LNBA+Russia_Srubnaya	0.00122364	BMAC	0.263657	0.296633	0.888832	FALSE	6	FALSE	Evenk_FarEast
Evenk_FarEast	Altai_N+BMAC+Cisbaikal_LNBA+Mongolia_N_North+Yakutia_LNBA+Russia_Srubnaya	0.00122364	Cisbaikal_LNBA	3.58479	2.72696	1.31457	FALSE	6	FALSE	Evenk_FarEast
Evenk_FarEast	Altai_N+BMAC+Cisbaikal_LNBA+Mongolia_N_North+Yakutia_LNBA+Russia_Srubnaya	0.00122364	Mongolia_N_North	-0.874406	1.14136	-0.766106	FALSE	6	FALSE	Evenk_FarEast
Evenk_FarEast	Altai_N+BMAC+Cisbaikal_LNBA+Mongolia_N_North+Yakutia_LNBA+Russia_Srubnaya	0.00122364	Yakutia_LNBA	-0.82614	0.817454	-1.01063	FALSE	6	FALSE	Evenk_FarEast
Evenk_FarEast	Altai_N+BMAC+Cisbaikal_LNBA+Mongolia_N_North+Yakutia_LNBA+Russia_Srubnaya	0.00122364	Russia_Srubnaya	-0.167585	0.385007	-0.435277	FALSE	6	FALSE	Evenk_FarEast
Evenk_FarEast	BMAC+Hungary_EN_HG_Koros+EHG+Mongolia_N_North+China_YR_MN+Russia_Srubnaya	0.00108757	BMAC	-0.975899	0.692844	-1.40854	FALSE	6	FALSE	Evenk_FarEast
Evenk_FarEast	BMAC+Hungary_EN_HG_Koros+EHG+Mongolia_N_North+China_YR_MN+Russia_Srubnaya	0.00108757	Hungary_EN_HG_Koros	-1.39618	1.01001	-1.38235	FALSE	6	FALSE	Evenk_FarEast
Evenk_FarEast	BMAC+Hungary_EN_HG_Koros+EHG+Mongolia_N_North+China_YR_MN+Russia_Srubnaya	0.00108757	EHG	-0.391234	0.377964	-1.03511	FALSE	6	FALSE	Evenk_FarEast
Evenk_FarEast	BMAC+Hungary_EN_HG_Koros+EHG+Mongolia_N_North+China_YR_MN+Russia_Srubnaya	0.00108757	Mongolia_N_North	0.326963	0.209981	1.55711	FALSE	6	FALSE	Evenk_FarEast
Evenk_FarEast	BMAC+Hungary_EN_HG_Koros+EHG+Mongolia_N_North+China_YR_MN+Russia_Srubnaya	0.00108757	China_YR_MN	0.536856	0.245821	2.18393	FALSE	6	FALSE	Evenk_FarEast
Evenk_FarEast	BMAC+Hungary_EN_HG_Koros+EHG+Mongolia_N_North+China_YR_MN+Russia_Srubnaya	0.00108757	Russia_Srubnaya	2.8995	2.01225	1.44092	FALSE	6	FALSE	Evenk_FarEast
Evenk_FarEast	BMAC+Germany_EN_LBK+Cisbaikal_LNBA+Mongolia_N_North+China_YR_MN+Russia_Srubnaya	0.0009935	BMAC	0.311769	0.166424	1.87334	FALSE	6	FALSE	Evenk_FarEast
Evenk_FarEast	BMAC+Germany_EN_LBK+Cisbaikal_LNBA+Mongolia_N_North+China_YR_MN+Russia_Srubnaya	0.0009935	Germany_EN_LBK	0.500087	0.22849	2.18867	FALSE	6	FALSE	Evenk_FarEast
Evenk_FarEast	BMAC+Germany_EN_LBK+Cisbaikal_LNBA+Mongolia_N_North+China_YR_MN+Russia_Srubnaya	0.0009935	Cisbaikal_LNBA	1.23141	0.447332	2.75278	FALSE	6	FALSE	Evenk_FarEast
Evenk_FarEast	BMAC+Germany_EN_LBK+Cisbaikal_LNBA+Mongolia_N_North+China_YR_MN+Russia_Srubnaya	0.0009935	Mongolia_N_North	-0.389899	0.354492	-1.09988	FALSE	6	FALSE	Evenk_FarEast
Evenk_FarEast	BMAC+Germany_EN_LBK+Cisbaikal_LNBA+Mongolia_N_North+China_YR_MN+Russia_Srubnaya	0.0009935	China_YR_MN	0.244461	0.0721762	3.387	FALSE	6	FALSE	Evenk_FarEast
Evenk_FarEast	BMAC+Germany_EN_LBK+Cisbaikal_LNBA+Mongolia_N_North+China_YR_MN+Russia_Srubnaya	0.0009935	Russia_Srubnaya	-0.897826	0.483024	-1.85876	FALSE	6	FALSE	Evenk_FarEast
Evenk_FarEast	Tyumen_HG+EHG+Cisbaikal_LNBA+Mongolia_N_North+Yakutia_LNBA+Russia_Srubnaya	0.000989266	Tyumen_HG	0.292025	3.47883	0.0839434	FALSE	6	FALSE	Evenk_FarEast
Evenk_FarEast	Tyumen_HG+EHG+Cisbaikal_LNBA+Mongolia_N_North+Yakutia_LNBA+Russia_Srubnaya	0.000989266	EHG	-0.964008	4.10187	-0.235017	FALSE	6	FALSE	Evenk_FarEast
Evenk_FarEast	Tyumen_HG+EHG+Cisbaikal_LNBA+Mongolia_N_North+Yakutia_LNBA+Russia_Srubnaya	0.000989266	Cisbaikal_LNBA	1.34803	2.04186	0.660198	FALSE	6	FALSE	Evenk_FarEast
Evenk_FarEast	Tyumen_HG+EHG+Cisbaikal_LNBA+Mongolia_N_North+Yakutia_LNBA+Russia_Srubnaya	0.000989266	Mongolia_N_North	-0.024561	1.48975	-0.0164866	FALSE	6	FALSE	Evenk_FarEast
Evenk_FarEast	Tyumen_HG+EHG+Cisbaikal_LNBA+Mongolia_N_North+Yakutia_LNBA+Russia_Srubnaya	0.000989266	Yakutia_LNBA	-0.240598	0.254203	-0.94648	FALSE	6	FALSE	Evenk_FarEast
Evenk_FarEast	Tyumen_HG+EHG+Cisbaikal_LNBA+Mongolia_N_North+Yakutia_LNBA+Russia_Srubnaya	0.000989266	Russia_Srubnaya	0.589108	1.06786	0.551671	FALSE	6	FALSE	Evenk_FarEast
Evenk_FarEast	Altai_N+Tyumen_HG+Hungary_EN_HG_Koros+Cisbaikal_LNBA+Yakutia_LNBA+Russia_Srubnaya	0.000837896	Altai_N	-0.239767	0.135303	-1.77208	FALSE	6	FALSE	Evenk_FarEast
Evenk_FarEast	Altai_N+Tyumen_HG+Hungary_EN_HG_Koros+Cisbaikal_LNBA+Yakutia_LNBA+Russia_Srubnaya	0.000837896	Tyumen_HG	-0.17564	0.0852878	-2.05938	FALSE	6	FALSE	Evenk_FarEast
Evenk_FarEast	Altai_N+Tyumen_HG+Hungary_EN_HG_Koros+Cisbaikal_LNBA+Yakutia_LNBA+Russia_Srubnaya	0.000837896	Hungary_EN_HG_Koros	-0.0777598	0.141156	-0.550879	FALSE	6	FALSE	Evenk_FarEast
Evenk_FarEast	Altai_N+Tyumen_HG+Hungary_EN_HG_Koros+Cisbaikal_LNBA+Yakutia_LNBA+Russia_Srubnaya	0.000837896	Cisbaikal_LNBA	1.42649	0.225362	6.3298	FALSE	6	FALSE	Evenk_FarEast
Evenk_FarEast	Altai_N+Tyumen_HG+Hungary_EN_HG_Koros+Cisbaikal_LNBA+Yakutia_LNBA+Russia_Srubnaya	0.000837896	Yakutia_LNBA	-0.232737	0.145212	-1.60274	FALSE	6	FALSE	Evenk_FarEast
Evenk_FarEast	Altai_N+Tyumen_HG+Hungary_EN_HG_Koros+Cisbaikal_LNBA+Yakutia_LNBA+Russia_Srubnaya	0.000837896	Russia_Srubnaya	0.29941	0.132282	2.26342	FALSE	6	FALSE	Evenk_FarEast
Evenk_FarEast	Altai_N+BMAC+Germany_EN_LBK+Hungary_EN_HG_Koros+Mongolia_N_North+Russia_Srubnaya	0.00074832	Altai_N	-1.50257	3.81838	-0.393509	FALSE	6	FALSE	Evenk_FarEast
Evenk_FarEast	Altai_N+BMAC+Germany_EN_LBK+Hungary_EN_HG_Koros+Mongolia_N_North+Russia_Srubnaya	0.00074832	BMAC	3.00661	7.66471	0.392266	FALSE	6	FALSE	Evenk_FarEast
Evenk_FarEast	Altai_N+BMAC+Germany_EN_LBK+Hungary_EN_HG_Koros+Mongolia_N_North+Russia_Srubnaya	0.00074832	Germany_EN_LBK	-6.28245	15.1057	-0.415899	FALSE	6	FALSE	Evenk_FarEast
Evenk_FarEast	Altai_N+BMAC+Germany_EN_LBK+Hungary_EN_HG_Koros+Mongolia_N_North+Russia_Srubnaya	0.00074832	Hungary_EN_HG_Koros	9.78615	23.4209	0.417838	FALSE	6	FALSE	Evenk_FarEast
Evenk_FarEast	Altai_N+BMAC+Germany_EN_LBK+Hungary_EN_HG_Koros+Mongolia_N_North+Russia_Srubnaya	0.00074832	Mongolia_N_North	1.10755	0.932073	1.18826	FALSE	6	FALSE	Evenk_FarEast
Evenk_FarEast	Altai_N+BMAC+Germany_EN_LBK+Hungary_EN_HG_Koros+Mongolia_N_North+Russia_Srubnaya	0.00074832	Russia_Srubnaya	-5.11528	13.8867	-0.368359	FALSE	6	FALSE	Evenk_FarEast
Evenk_FarEast	Germany_EN_LBK+EHG+Cisbaikal_LNBA+Mongolia_N_North+Yakutia_LNBA+Russia_Srubnaya	0.000701608	Germany_EN_LBK	-0.0416266	0.143451	-0.29018	FALSE	6	FALSE	Evenk_FarEast
Evenk_FarEast	Germany_EN_LBK+EHG+Cisbaikal_LNBA+Mongolia_N_North+Yakutia_LNBA+Russia_Srubnaya	0.000701608	EHG	-0.622968	0.213375	-2.91959	FALSE	6	FALSE	Evenk_FarEast
Evenk_FarEast	Germany_EN_LBK+EHG+Cisbaikal_LNBA+Mongolia_N_North+Yakutia_LNBA+Russia_Srubnaya	0.000701608	Cisbaikal_LNBA	1.45948	0.450851	3.23716	FALSE	6	FALSE	Evenk_FarEast
Evenk_FarEast	Germany_EN_LBK+EHG+Cisbaikal_LNBA+Mongolia_N_North+Yakutia_LNBA+Russia_Srubnaya	0.000701608	Mongolia_N_North	-0.127334	0.230427	-0.552602	FALSE	6	FALSE	Evenk_FarEast
Evenk_FarEast	Germany_EN_LBK+EHG+Cisbaikal_LNBA+Mongolia_N_North+Yakutia_LNBA+Russia_Srubnaya	0.000701608	Yakutia_LNBA	-0.221217	0.177413	-1.2469	FALSE	6	FALSE	Evenk_FarEast
Evenk_FarEast	Germany_EN_LBK+EHG+Cisbaikal_LNBA+Mongolia_N_North+Yakutia_LNBA+Russia_Srubnaya	0.000701608	Russia_Srubnaya	0.55367	0.258531	2.1416	FALSE	6	FALSE	Evenk_FarEast
Evenk_FarEast	Altai_N+BMAC+Hungary_EN_HG_Koros+EHG+China_YR_MN+Russia_Srubnaya	0.00068793	Altai_N	-0.136974	0.54612	-0.250814	FALSE	6	FALSE	Evenk_FarEast
Evenk_FarEast	Altai_N+BMAC+Hungary_EN_HG_Koros+EHG+China_YR_MN+Russia_Srubnaya	0.00068793	BMAC	-1.89805	1.24223	-1.52794	FALSE	6	FALSE	Evenk_FarEast
Evenk_FarEast	Altai_N+BMAC+Hungary_EN_HG_Koros+EHG+China_YR_MN+Russia_Srubnaya	0.00068793	Hungary_EN_HG_Koros	-2.9584	1.70656	-1.73355	FALSE	6	FALSE	Evenk_FarEast
Evenk_FarEast	Altai_N+BMAC+Hungary_EN_HG_Koros+EHG+China_YR_MN+Russia_Srubnaya	0.00068793	EHG	-0.636929	1.02227	-0.623053	FALSE	6	FALSE	Evenk_FarEast
Evenk_FarEast	Altai_N+BMAC+Hungary_EN_HG_Koros+EHG+China_YR_MN+Russia_Srubnaya	0.00068793	China_YR_MN	0.980233	0.262512	3.73405	FALSE	6	FALSE	Evenk_FarEast
Evenk_FarEast	Altai_N+BMAC+Hungary_EN_HG_Koros+EHG+China_YR_MN+Russia_Srubnaya	0.00068793	Russia_Srubnaya	5.65012	3.47388	1.62646	FALSE	6	FALSE	Evenk_FarEast
Evenk_FarEast	Altai_N+Tyumen_HG+BMAC+Hungary_EN_HG_Koros+Yakutia_LNBA+Russia_Srubnaya	0.000617318	Altai_N	-0.525686	1.37265	-0.38297	FALSE	6	FALSE	Evenk_FarEast
Evenk_FarEast	Altai_N+Tyumen_HG+BMAC+Hungary_EN_HG_Koros+Yakutia_LNBA+Russia_Srubnaya	0.000617318	Tyumen_HG	1.64416	2.67815	0.613915	FALSE	6	FALSE	Evenk_FarEast
Evenk_FarEast	Altai_N+Tyumen_HG+BMAC+Hungary_EN_HG_Koros+Yakutia_LNBA+Russia_Srubnaya	0.000617318	BMAC	3.15839	3.94157	0.801302	FALSE	6	FALSE	Evenk_FarEast
Evenk_FarEast	Altai_N+Tyumen_HG+BMAC+Hungary_EN_HG_Koros+Yakutia_LNBA+Russia_Srubnaya	0.000617318	Hungary_EN_HG_Koros	5.00703	5.93373	0.843824	FALSE	6	FALSE	Evenk_FarEast
Evenk_FarEast	Altai_N+Tyumen_HG+BMAC+Hungary_EN_HG_Koros+Yakutia_LNBA+Russia_Srubnaya	0.000617318	Yakutia_LNBA	0.919765	0.408579	2.25113	FALSE	6	FALSE	Evenk_FarEast
Evenk_FarEast	Altai_N+Tyumen_HG+BMAC+Hungary_EN_HG_Koros+Yakutia_LNBA+Russia_Srubnaya	0.000617318	Russia_Srubnaya	-9.20365	11.5718	-0.795354	FALSE	6	FALSE	Evenk_FarEast
Evenk_FarEast	Tyumen_HG+BMAC+Hungary_EN_HG_Koros+Mongolia_N_North+Yakutia_LNBA+Russia_Srubnaya	0.000531752	Tyumen_HG	0.793764	1.03903	0.763945	FALSE	6	FALSE	Evenk_FarEast
Evenk_FarEast	Tyumen_HG+BMAC+Hungary_EN_HG_Koros+Mongolia_N_North+Yakutia_LNBA+Russia_Srubnaya	0.000531752	BMAC	2.1553	2.78487	0.773933	FALSE	6	FALSE	Evenk_FarEast
Evenk_FarEast	Tyumen_HG+BMAC+Hungary_EN_HG_Koros+Mongolia_N_North+Yakutia_LNBA+Russia_Srubnaya	0.000531752	Hungary_EN_HG_Koros	3.49216	4.1801	0.835424	FALSE	6	FALSE	Evenk_FarEast
Evenk_FarEast	Tyumen_HG+BMAC+Hungary_EN_HG_Koros+Mongolia_N_North+Yakutia_LNBA+Russia_Srubnaya	0.000531752	Mongolia_N_North	0.030358	0.752611	0.040337	FALSE	6	FALSE	Evenk_FarEast
Evenk_FarEast	Tyumen_HG+BMAC+Hungary_EN_HG_Koros+Mongolia_N_North+Yakutia_LNBA+Russia_Srubnaya	0.000531752	Yakutia_LNBA	0.728202	0.729711	0.997933	FALSE	6	FALSE	Evenk_FarEast
Evenk_FarEast	Tyumen_HG+BMAC+Hungary_EN_HG_Koros+Mongolia_N_North+Yakutia_LNBA+Russia_Srubnaya	0.000531752	Russia_Srubnaya	-6.19978	7.91597	-0.7832	FALSE	6	FALSE	Evenk_FarEast
Evenk_FarEast	Altai_N+BMAC+Hungary_EN_HG_Koros+Mongolia_N_North+China_YR_MN+Russia_Srubnaya	0.000530543	Altai_N	-0.242196	0.262784	-0.921653	FALSE	6	FALSE	Evenk_FarEast
Evenk_FarEast	Altai_N+BMAC+Hungary_EN_HG_Koros+Mongolia_N_North+China_YR_MN+Russia_Srubnaya	0.000530543	BMAC	-0.928655	0.716974	-1.29524	FALSE	6	FALSE	Evenk_FarEast
Evenk_FarEast	Altai_N+BMAC+Hungary_EN_HG_Koros+Mongolia_N_North+China_YR_MN+Russia_Srubnaya	0.000530543	Hungary_EN_HG_Koros	-1.59351	1.32015	-1.20707	FALSE	6	FALSE	Evenk_FarEast
Evenk_FarEast	Altai_N+BMAC+Hungary_EN_HG_Koros+Mongolia_N_North+China_YR_MN+Russia_Srubnaya	0.000530543	Mongolia_N_North	0.29795	0.244142	1.2204	FALSE	6	FALSE	Evenk_FarEast
Evenk_FarEast	Altai_N+BMAC+Hungary_EN_HG_Koros+Mongolia_N_North+China_YR_MN+Russia_Srubnaya	0.000530543	China_YR_MN	0.677637	0.371228	1.82539	FALSE	6	FALSE	Evenk_FarEast
Evenk_FarEast	Altai_N+BMAC+Hungary_EN_HG_Koros+Mongolia_N_North+China_YR_MN+Russia_Srubnaya	0.000530543	Russia_Srubnaya	2.78877	2.1217	1.31441	FALSE	6	FALSE	Evenk_FarEast
Evenk_FarEast	BMAC+Germany_EN_LBK+Cisbaikal_LNBA+Mongolia_N_North+Yakutia_LNBA+Russia_Srubnaya	0.000463081	BMAC	1.15594	1.20439	0.959772	FALSE	6	FALSE	Evenk_FarEast
Evenk_FarEast	BMAC+Germany_EN_LBK+Cisbaikal_LNBA+Mongolia_N_North+Yakutia_LNBA+Russia_Srubnaya	0.000463081	Germany_EN_LBK	1.8174	1.75227	1.03717	FALSE	6	FALSE	Evenk_FarEast
Evenk_FarEast	BMAC+Germany_EN_LBK+Cisbaikal_LNBA+Mongolia_N_North+Yakutia_LNBA+Russia_Srubnaya	0.000463081	Cisbaikal_LNBA	4.04749	3.88978	1.04054	FALSE	6	FALSE	Evenk_FarEast
Evenk_FarEast	BMAC+Germany_EN_LBK+Cisbaikal_LNBA+Mongolia_N_North+Yakutia_LNBA+Russia_Srubnaya	0.000463081	Mongolia_N_North	-1.79722	2.37627	-0.75632	FALSE	6	FALSE	Evenk_FarEast
Evenk_FarEast	BMAC+Germany_EN_LBK+Cisbaikal_LNBA+Mongolia_N_North+Yakutia_LNBA+Russia_Srubnaya	0.000463081	Yakutia_LNBA	-0.605041	0.777711	-0.777976	FALSE	6	FALSE	Evenk_FarEast
Evenk_FarEast	BMAC+Germany_EN_LBK+Cisbaikal_LNBA+Mongolia_N_North+Yakutia_LNBA+Russia_Srubnaya	0.000463081	Russia_Srubnaya	-3.61857	3.7491	-0.965184	FALSE	6	FALSE	Evenk_FarEast
Evenk_FarEast	Altai_N+Tyumen_HG+BMAC+Cisbaikal_LNBA+Yakutia_LNBA+Russia_Srubnaya	0.000443827	Altai_N	-0.226027	0.12601	-1.79372	FALSE	6	FALSE	Evenk_FarEast
Evenk_FarEast	Altai_N+Tyumen_HG+BMAC+Cisbaikal_LNBA+Yakutia_LNBA+Russia_Srubnaya	0.000443827	Tyumen_HG	-0.172309	0.0867929	-1.98529	FALSE	6	FALSE	Evenk_FarEast
Evenk_FarEast	Altai_N+Tyumen_HG+BMAC+Cisbaikal_LNBA+Yakutia_LNBA+Russia_Srubnaya	0.000443827	BMAC	0.0137483	0.0549866	0.250031	FALSE	6	FALSE	Evenk_FarEast
Evenk_FarEast	Altai_N+Tyumen_HG+BMAC+Cisbaikal_LNBA+Yakutia_LNBA+Russia_Srubnaya	0.000443827	Cisbaikal_LNBA	1.38454	0.195943	7.06603	FALSE	6	FALSE	Evenk_FarEast
Evenk_FarEast	Altai_N+Tyumen_HG+BMAC+Cisbaikal_LNBA+Yakutia_LNBA+Russia_Srubnaya	0.000443827	Yakutia_LNBA	-0.20916	0.128909	-1.62253	FALSE	6	FALSE	Evenk_FarEast
Evenk_FarEast	Altai_N+Tyumen_HG+BMAC+Cisbaikal_LNBA+Yakutia_LNBA+Russia_Srubnaya	0.000443827	Russia_Srubnaya	0.209208	0.085999	2.43268	FALSE	6	FALSE	Evenk_FarEast
Evenk_FarEast	Altai_N+Hungary_EN_HG_Koros+Cisbaikal_LNBA+Mongolia_N_North+Yakutia_LNBA+Russia_Srubnaya	0.00044298	Altai_N	-0.838962	0.501206	-1.67389	FALSE	6	FALSE	Evenk_FarEast
Evenk_FarEast	Altai_N+Hungary_EN_HG_Koros+Cisbaikal_LNBA+Mongolia_N_North+Yakutia_LNBA+Russia_Srubnaya	0.00044298	Hungary_EN_HG_Koros	-0.211882	0.314244	-0.674261	FALSE	6	FALSE	Evenk_FarEast
Evenk_FarEast	Altai_N+Hungary_EN_HG_Koros+Cisbaikal_LNBA+Mongolia_N_North+Yakutia_LNBA+Russia_Srubnaya	0.00044298	Cisbaikal_LNBA	2.82033	1.6841	1.67468	FALSE	6	FALSE	Evenk_FarEast
Evenk_FarEast	Altai_N+Hungary_EN_HG_Koros+Cisbaikal_LNBA+Mongolia_N_North+Yakutia_LNBA+Russia_Srubnaya	0.00044298	Mongolia_N_North	-0.468485	0.632545	-0.740635	FALSE	6	FALSE	Evenk_FarEast
Evenk_FarEast	Altai_N+Hungary_EN_HG_Koros+Cisbaikal_LNBA+Mongolia_N_North+Yakutia_LNBA+Russia_Srubnaya	0.00044298	Yakutia_LNBA	-0.669065	0.574032	-1.16555	FALSE	6	FALSE	Evenk_FarEast
Evenk_FarEast	Altai_N+Hungary_EN_HG_Koros+Cisbaikal_LNBA+Mongolia_N_North+Yakutia_LNBA+Russia_Srubnaya	0.00044298	Russia_Srubnaya	0.368068	0.290991	1.26488	FALSE	6	FALSE	Evenk_FarEast
Evenk_FarEast	Altai_N+Germany_EN_LBK+Hungary_EN_HG_Koros+Cisbaikal_LNBA+Yakutia_LNBA+Russia_Srubnaya	0.000374134	Altai_N	-0.31637	0.224434	-1.40964	FALSE	6	FALSE	Evenk_FarEast
Evenk_FarEast	Altai_N+Germany_EN_LBK+Hungary_EN_HG_Koros+Cisbaikal_LNBA+Yakutia_LNBA+Russia_Srubnaya	0.000374134	Germany_EN_LBK	0.349362	0.43679	0.79984	FALSE	6	FALSE	Evenk_FarEast
Evenk_FarEast	Altai_N+Germany_EN_LBK+Hungary_EN_HG_Koros+Cisbaikal_LNBA+Yakutia_LNBA+Russia_Srubnaya	0.000374134	Hungary_EN_HG_Koros	-0.430421	0.49628	-0.867294	FALSE	6	FALSE	Evenk_FarEast
Evenk_FarEast	Altai_N+Germany_EN_LBK+Hungary_EN_HG_Koros+Cisbaikal_LNBA+Yakutia_LNBA+Russia_Srubnaya	0.000374134	Cisbaikal_LNBA	1.6033	0.268223	5.9775	FALSE	6	FALSE	Evenk_FarEast
Evenk_FarEast	Altai_N+Germany_EN_LBK+Hungary_EN_HG_Koros+Cisbaikal_LNBA+Yakutia_LNBA+Russia_Srubnaya	0.000374134	Yakutia_LNBA	-0.336399	0.182599	-1.84229	FALSE	6	FALSE	Evenk_FarEast
Evenk_FarEast	Altai_N+Germany_EN_LBK+Hungary_EN_HG_Koros+Cisbaikal_LNBA+Yakutia_LNBA+Russia_Srubnaya	0.000374134	Russia_Srubnaya	0.130523	0.19035	0.6857	FALSE	6	FALSE	Evenk_FarEast
Evenk_FarEast	Tyumen_HG+Hungary_EN_HG_Koros+Cisbaikal_LNBA+Mongolia_N_North+Yakutia_LNBA+Russia_Srubnaya	0.000362843	Tyumen_HG	-0.519343	0.21507	-2.41476	FALSE	6	FALSE	Evenk_FarEast
Evenk_FarEast	Tyumen_HG+Hungary_EN_HG_Koros+Cisbaikal_LNBA+Mongolia_N_North+Yakutia_LNBA+Russia_Srubnaya	0.000362843	Hungary_EN_HG_Koros	-0.0982376	0.195043	-0.50367	FALSE	6	FALSE	Evenk_FarEast
Evenk_FarEast	Tyumen_HG+Hungary_EN_HG_Koros+Cisbaikal_LNBA+Mongolia_N_North+Yakutia_LNBA+Russia_Srubnaya	0.000362843	Cisbaikal_LNBA	1.82397	0.731625	2.49304	FALSE	6	FALSE	Evenk_FarEast
Evenk_FarEast	Tyumen_HG+Hungary_EN_HG_Koros+Cisbaikal_LNBA+Mongolia_N_North+Yakutia_LNBA+Russia_Srubnaya	0.000362843	Mongolia_N_North	-0.375393	0.394644	-0.95122	FALSE	6	FALSE	Evenk_FarEast
Evenk_FarEast	Tyumen_HG+Hungary_EN_HG_Koros+Cisbaikal_LNBA+Mongolia_N_North+Yakutia_LNBA+Russia_Srubnaya	0.000362843	Yakutia_LNBA	-0.254699	0.219071	-1.16263	FALSE	6	FALSE	Evenk_FarEast
Evenk_FarEast	Tyumen_HG+Hungary_EN_HG_Koros+Cisbaikal_LNBA+Mongolia_N_North+Yakutia_LNBA+Russia_Srubnaya	0.000362843	Russia_Srubnaya	0.423699	0.220455	1.92193	FALSE	6	FALSE	Evenk_FarEast
Evenk_FarEast	Germany_EN_LBK+Hungary_EN_HG_Koros+Cisbaikal_LNBA+Mongolia_N_North+Yakutia_LNBA+Russia_Srubnaya	0.000347624	Germany_EN_LBK	1.84153	1.58248	1.1637	FALSE	6	FALSE	Evenk_FarEast
Evenk_FarEast	Germany_EN_LBK+Hungary_EN_HG_Koros+Cisbaikal_LNBA+Mongolia_N_North+Yakutia_LNBA+Russia_Srubnaya	0.000347624	Hungary_EN_HG_Koros	-1.89993	1.78661	-1.06343	FALSE	6	FALSE	Evenk_FarEast
Evenk_FarEast	Germany_EN_LBK+Hungary_EN_HG_Koros+Cisbaikal_LNBA+Mongolia_N_North+Yakutia_LNBA+Russia_Srubnaya	0.000347624	Cisbaikal_LNBA	2.68523	2.22445	1.20714	FALSE	6	FALSE	Evenk_FarEast
Evenk_FarEast	Germany_EN_LBK+Hungary_EN_HG_Koros+Cisbaikal_LNBA+Mongolia_N_North+Yakutia_LNBA+Russia_Srubnaya	0.000347624	Mongolia_N_North	-0.684383	1.10188	-0.621104	FALSE	6	FALSE	Evenk_FarEast
Evenk_FarEast	Germany_EN_LBK+Hungary_EN_HG_Koros+Cisbaikal_LNBA+Mongolia_N_North+Yakutia_LNBA+Russia_Srubnaya	0.000347624	Yakutia_LNBA	-0.569214	0.68805	-0.827286	FALSE	6	FALSE	Evenk_FarEast
Evenk_FarEast	Germany_EN_LBK+Hungary_EN_HG_Koros+Cisbaikal_LNBA+Mongolia_N_North+Yakutia_LNBA+Russia_Srubnaya	0.000347624	Russia_Srubnaya	-0.373232	0.536289	-0.695953	FALSE	6	FALSE	Evenk_FarEast
Evenk_FarEast	Altai_N+Tyumen_HG+BMAC+Hungary_EN_HG_Koros+Mongolia_N_North+Russia_Srubnaya	0.000336867	Altai_N	-21.0827	6680.36	-0.00315593	FALSE	6	FALSE	Evenk_FarEast
Evenk_FarEast	Altai_N+Tyumen_HG+BMAC+Hungary_EN_HG_Koros+Mongolia_N_North+Russia_Srubnaya	0.000336867	Tyumen_HG	53.1645	16810.9	0.00316249	FALSE	6	FALSE	Evenk_FarEast
Evenk_FarEast	Altai_N+Tyumen_HG+BMAC+Hungary_EN_HG_Koros+Mongolia_N_North+Russia_Srubnaya	0.000336867	BMAC	83.317	26432.2	0.0031521	FALSE	6	FALSE	Evenk_FarEast
Evenk_FarEast	Altai_N+Tyumen_HG+BMAC+Hungary_EN_HG_Koros+Mongolia_N_North+Russia_Srubnaya	0.000336867	Hungary_EN_HG_Koros	128.213	40541.8	0.00316248	FALSE	6	FALSE	Evenk_FarEast
Evenk_FarEast	Altai_N+Tyumen_HG+BMAC+Hungary_EN_HG_Koros+Mongolia_N_North+Russia_Srubnaya	0.000336867	Mongolia_N_North	4.93766	1342.26	0.00367861	FALSE	6	FALSE	Evenk_FarEast
Evenk_FarEast	Altai_N+Tyumen_HG+BMAC+Hungary_EN_HG_Koros+Mongolia_N_North+Russia_Srubnaya	0.000336867	Russia_Srubnaya	-247.549	78446.9	-0.00315563	FALSE	6	FALSE	Evenk_FarEast
Evenk_FarEast	Tyumen_HG+BMAC+Cisbaikal_LNBA+Mongolia_N_North+Yakutia_LNBA+Russia_Srubnaya	0.000286586	Tyumen_HG	-0.51926	0.222886	-2.32971	FALSE	6	FALSE	Evenk_FarEast
Evenk_FarEast	Tyumen_HG+BMAC+Cisbaikal_LNBA+Mongolia_N_North+Yakutia_LNBA+Russia_Srubnaya	0.000286586	BMAC	0.0617086	0.0957499	0.644477	FALSE	6	FALSE	Evenk_FarEast
Evenk_FarEast	Tyumen_HG+BMAC+Cisbaikal_LNBA+Mongolia_N_North+Yakutia_LNBA+Russia_Srubnaya	0.000286586	Cisbaikal_LNBA	1.89489	0.828125	2.28817	FALSE	6	FALSE	Evenk_FarEast
Evenk_FarEast	Tyumen_HG+BMAC+Cisbaikal_LNBA+Mongolia_N_North+Yakutia_LNBA+Russia_Srubnaya	0.000286586	Mongolia_N_North	-0.430152	0.461945	-0.931177	FALSE	6	FALSE	Evenk_FarEast
Evenk_FarEast	Tyumen_HG+BMAC+Cisbaikal_LNBA+Mongolia_N_North+Yakutia_LNBA+Russia_Srubnaya	0.000286586	Yakutia_LNBA	-0.260482	0.228536	-1.13979	FALSE	6	FALSE	Evenk_FarEast
Evenk_FarEast	Tyumen_HG+BMAC+Cisbaikal_LNBA+Mongolia_N_North+Yakutia_LNBA+Russia_Srubnaya	0.000286586	Russia_Srubnaya	0.253293	0.105567	2.39936	FALSE	6	FALSE	Evenk_FarEast
Evenk_FarEast	BMAC+Hungary_EN_HG_Koros+EHG+Mongolia_N_North+Yakutia_LNBA+Russia_Srubnaya	0.000252733	BMAC	3.24582	6.73822	0.481703	FALSE	6	FALSE	Evenk_FarEast
Evenk_FarEast	BMAC+Hungary_EN_HG_Koros+EHG+Mongolia_N_North+Yakutia_LNBA+Russia_Srubnaya	0.000252733	Hungary_EN_HG_Koros	4.65309	9.07899	0.512512	FALSE	6	FALSE	Evenk_FarEast
Evenk_FarEast	BMAC+Hungary_EN_HG_Koros+EHG+Mongolia_N_North+Yakutia_LNBA+Russia_Srubnaya	0.000252733	EHG	1.60394	3.38884	0.473302	FALSE	6	FALSE	Evenk_FarEast
Evenk_FarEast	BMAC+Hungary_EN_HG_Koros+EHG+Mongolia_N_North+Yakutia_LNBA+Russia_Srubnaya	0.000252733	Mongolia_N_North	-0.339227	1.85303	-0.183066	FALSE	6	FALSE	Evenk_FarEast
Evenk_FarEast	BMAC+Hungary_EN_HG_Koros+EHG+Mongolia_N_North+Yakutia_LNBA+Russia_Srubnaya	0.000252733	Yakutia_LNBA	1.15245	1.88595	0.611069	FALSE	6	FALSE	Evenk_FarEast
Evenk_FarEast	BMAC+Hungary_EN_HG_Koros+EHG+Mongolia_N_North+Yakutia_LNBA+Russia_Srubnaya	0.000252733	Russia_Srubnaya	-9.31607	19.1853	-0.485583	FALSE	6	FALSE	Evenk_FarEast
Evenk_FarEast	Altai_N+Tyumen_HG+Hungary_EN_HG_Koros+Cisbaikal_LNBA+Mongolia_N_North+Russia_Srubnaya	0.000237629	Altai_N	-0.166635	0.117194	-1.42187	FALSE	6	FALSE	Evenk_FarEast
Evenk_FarEast	Altai_N+Tyumen_HG+Hungary_EN_HG_Koros+Cisbaikal_LNBA+Mongolia_N_North+Russia_Srubnaya	0.000237629	Tyumen_HG	-0.267022	0.108157	-2.46883	FALSE	6	FALSE	Evenk_FarEast
Evenk_FarEast	Altai_N+Tyumen_HG+Hungary_EN_HG_Koros+Cisbaikal_LNBA+Mongolia_N_North+Russia_Srubnaya	0.000237629	Hungary_EN_HG_Koros	-0.0505307	0.136947	-0.368981	FALSE	6	FALSE	Evenk_FarEast
Evenk_FarEast	Altai_N+Tyumen_HG+Hungary_EN_HG_Koros+Cisbaikal_LNBA+Mongolia_N_North+Russia_Srubnaya	0.000237629	Cisbaikal_LNBA	1.3904	0.306948	4.52977	FALSE	6	FALSE	Evenk_FarEast
Evenk_FarEast	Altai_N+Tyumen_HG+Hungary_EN_HG_Koros+Cisbaikal_LNBA+Mongolia_N_North+Russia_Srubnaya	0.000237629	Mongolia_N_North	-0.217586	0.219642	-0.99064	FALSE	6	FALSE	Evenk_FarEast
Evenk_FarEast	Altai_N+Tyumen_HG+Hungary_EN_HG_Koros+Cisbaikal_LNBA+Mongolia_N_North+Russia_Srubnaya	0.000237629	Russia_Srubnaya	0.31137	0.141786	2.19605	FALSE	6	FALSE	Evenk_FarEast
Evenk_FarEast	Altai_N+BMAC+Hungary_EN_HG_Koros+EHG+Yakutia_LNBA+Russia_Srubnaya	0.000204937	Altai_N	0.0887216	0.59695	0.148625	FALSE	6	FALSE	Evenk_FarEast
Evenk_FarEast	Altai_N+BMAC+Hungary_EN_HG_Koros+EHG+Yakutia_LNBA+Russia_Srubnaya	0.000204937	BMAC	2.09106	2.16463	0.966014	FALSE	6	FALSE	Evenk_FarEast
Evenk_FarEast	Altai_N+BMAC+Hungary_EN_HG_Koros+EHG+Yakutia_LNBA+Russia_Srubnaya	0.000204937	Hungary_EN_HG_Koros	3.10954	2.61155	1.19069	FALSE	6	FALSE	Evenk_FarEast
Evenk_FarEast	Altai_N+BMAC+Hungary_EN_HG_Koros+EHG+Yakutia_LNBA+Russia_Srubnaya	0.000204937	EHG	0.924267	1.77984	0.519297	FALSE	6	FALSE	Evenk_FarEast
Evenk_FarEast	Altai_N+BMAC+Hungary_EN_HG_Koros+EHG+Yakutia_LNBA+Russia_Srubnaya	0.000204937	Yakutia_LNBA	0.774447	0.248206	3.12018	FALSE	6	FALSE	Evenk_FarEast
Evenk_FarEast	Altai_N+BMAC+Hungary_EN_HG_Koros+EHG+Yakutia_LNBA+Russia_Srubnaya	0.000204937	Russia_Srubnaya	-5.98804	6.17529	-0.969677	FALSE	6	FALSE	Evenk_FarEast
Evenk_FarEast	Altai_N+Tyumen_HG+BMAC+Cisbaikal_LNBA+Mongolia_N_North+Russia_Srubnaya	0.000200413	Altai_N	-0.174892	0.123636	-1.41457	FALSE	6	FALSE	Evenk_FarEast
Evenk_FarEast	Altai_N+Tyumen_HG+BMAC+Cisbaikal_LNBA+Mongolia_N_North+Russia_Srubnaya	0.000200413	Tyumen_HG	-0.260479	0.106104	-2.45495	FALSE	6	FALSE	Evenk_FarEast
Evenk_FarEast	Altai_N+Tyumen_HG+BMAC+Cisbaikal_LNBA+Mongolia_N_North+Russia_Srubnaya	0.000200413	BMAC	0.0444271	0.070086	0.633894	FALSE	6	FALSE	Evenk_FarEast
Evenk_FarEast	Altai_N+Tyumen_HG+BMAC+Cisbaikal_LNBA+Mongolia_N_North+Russia_Srubnaya	0.000200413	Cisbaikal_LNBA	1.43988	0.370462	3.88671	FALSE	6	FALSE	Evenk_FarEast
Evenk_FarEast	Altai_N+Tyumen_HG+BMAC+Cisbaikal_LNBA+Mongolia_N_North+Russia_Srubnaya	0.000200413	Mongolia_N_North	-0.255376	0.263826	-0.967971	FALSE	6	FALSE	Evenk_FarEast
Evenk_FarEast	Altai_N+Tyumen_HG+BMAC+Cisbaikal_LNBA+Mongolia_N_North+Russia_Srubnaya	0.000200413	Russia_Srubnaya	0.206441	0.0915589	2.25473	FALSE	6	FALSE	Evenk_FarEast
Evenk_FarEast	Altai_N+Germany_EN_LBK+Cisbaikal_LNBA+Mongolia_N_North+Yakutia_LNBA+Russia_Srubnaya	0.000192826	Altai_N	-0.715049	0.415299	-1.72177	FALSE	6	FALSE	Evenk_FarEast
Evenk_FarEast	Altai_N+Germany_EN_LBK+Cisbaikal_LNBA+Mongolia_N_North+Yakutia_LNBA+Russia_Srubnaya	0.000192826	Germany_EN_LBK	0.0497223	0.185966	0.267373	FALSE	6	FALSE	Evenk_FarEast
Evenk_FarEast	Altai_N+Germany_EN_LBK+Cisbaikal_LNBA+Mongolia_N_North+Yakutia_LNBA+Russia_Srubnaya	0.000192826	Cisbaikal_LNBA	2.47479	1.35596	1.82512	FALSE	6	FALSE	Evenk_FarEast
Evenk_FarEast	Altai_N+Germany_EN_LBK+Cisbaikal_LNBA+Mongolia_N_North+Yakutia_LNBA+Russia_Srubnaya	0.000192826	Mongolia_N_North	-0.39226	0.55168	-0.711027	FALSE	6	FALSE	Evenk_FarEast
Evenk_FarEast	Altai_N+Germany_EN_LBK+Cisbaikal_LNBA+Mongolia_N_North+Yakutia_LNBA+Russia_Srubnaya	0.000192826	Yakutia_LNBA	-0.526397	0.433417	-1.21453	FALSE	6	FALSE	Evenk_FarEast
Evenk_FarEast	Altai_N+Germany_EN_LBK+Cisbaikal_LNBA+Mongolia_N_North+Yakutia_LNBA+Russia_Srubnaya	0.000192826	Russia_Srubnaya	0.109195	0.235054	0.464555	FALSE	6	FALSE	Evenk_FarEast
Evenk_FarEast	Altai_N+BMAC+Germany_EN_LBK+Cisbaikal_LNBA+Mongolia_N_North+Russia_Srubnaya	0.000164178	Altai_N	-0.251569	0.185928	-1.35304	FALSE	6	FALSE	Evenk_FarEast
Evenk_FarEast	Altai_N+BMAC+Germany_EN_LBK+Cisbaikal_LNBA+Mongolia_N_North+Russia_Srubnaya	0.000164178	BMAC	0.446434	0.438978	1.01698	FALSE	6	FALSE	Evenk_FarEast
Evenk_FarEast	Altai_N+BMAC+Germany_EN_LBK+Cisbaikal_LNBA+Mongolia_N_North+Russia_Srubnaya	0.000164178	Germany_EN_LBK	0.677889	0.654341	1.03599	FALSE	6	FALSE	Evenk_FarEast
Evenk_FarEast	Altai_N+BMAC+Germany_EN_LBK+Cisbaikal_LNBA+Mongolia_N_North+Russia_Srubnaya	0.000164178	Cisbaikal_LNBA	2.17228	1.23366	1.76085	FALSE	6	FALSE	Evenk_FarEast
Evenk_FarEast	Altai_N+BMAC+Germany_EN_LBK+Cisbaikal_LNBA+Mongolia_N_North+Russia_Srubnaya	0.000164178	Mongolia_N_North	-0.804482	0.957294	-0.840371	FALSE	6	FALSE	Evenk_FarEast
Evenk_FarEast	Altai_N+BMAC+Germany_EN_LBK+Cisbaikal_LNBA+Mongolia_N_North+Russia_Srubnaya	0.000164178	Russia_Srubnaya	-1.24055	1.36982	-0.905634	FALSE	6	FALSE	Evenk_FarEast
Evenk_FarEast	Altai_N+BMAC+Hungary_EN_HG_Koros+EHG+Mongolia_N_North+Russia_Srubnaya	8.37546e-05	Altai_N	0.355132	1.44313	0.246084	FALSE	6	FALSE	Evenk_FarEast
Evenk_FarEast	Altai_N+BMAC+Hungary_EN_HG_Koros+EHG+Mongolia_N_North+Russia_Srubnaya	8.37546e-05	BMAC	-6.00036	22.326	-0.268761	FALSE	6	FALSE	Evenk_FarEast
Evenk_FarEast	Altai_N+BMAC+Hungary_EN_HG_Koros+EHG+Mongolia_N_North+Russia_Srubnaya	8.37546e-05	Hungary_EN_HG_Koros	-7.78866	30.3167	-0.25691	FALSE	6	FALSE	Evenk_FarEast
Evenk_FarEast	Altai_N+BMAC+Hungary_EN_HG_Koros+EHG+Mongolia_N_North+Russia_Srubnaya	8.37546e-05	EHG	-3.78594	13.3966	-0.282604	FALSE	6	FALSE	Evenk_FarEast
Evenk_FarEast	Altai_N+BMAC+Hungary_EN_HG_Koros+EHG+Mongolia_N_North+Russia_Srubnaya	8.37546e-05	Mongolia_N_North	0.733635	0.59166	1.23996	FALSE	6	FALSE	Evenk_FarEast
Evenk_FarEast	Altai_N+BMAC+Hungary_EN_HG_Koros+EHG+Mongolia_N_North+Russia_Srubnaya	8.37546e-05	Russia_Srubnaya	17.4862	65.2427	0.268018	FALSE	6	FALSE	Evenk_FarEast
Evenk_FarEast	Altai_N+BMAC+Hungary_EN_HG_Koros+Mongolia_N_North+Yakutia_LNBA+Russia_Srubnaya	7.92614e-05	Altai_N	0.401935	0.341533	1.17686	FALSE	6	FALSE	Evenk_FarEast
Evenk_FarEast	Altai_N+BMAC+Hungary_EN_HG_Koros+Mongolia_N_North+Yakutia_LNBA+Russia_Srubnaya	7.92614e-05	BMAC	1.16425	0.983056	1.18432	FALSE	6	FALSE	Evenk_FarEast
Evenk_FarEast	Altai_N+BMAC+Hungary_EN_HG_Koros+Mongolia_N_North+Yakutia_LNBA+Russia_Srubnaya	7.92614e-05	Hungary_EN_HG_Koros	2.11592	1.58136	1.33804	FALSE	6	FALSE	Evenk_FarEast
Evenk_FarEast	Altai_N+BMAC+Hungary_EN_HG_Koros+Mongolia_N_North+Yakutia_LNBA+Russia_Srubnaya	7.92614e-05	Mongolia_N_North	-0.0212649	0.518091	-0.0410448	FALSE	6	FALSE	Evenk_FarEast
Evenk_FarEast	Altai_N+BMAC+Hungary_EN_HG_Koros+Mongolia_N_North+Yakutia_LNBA+Russia_Srubnaya	7.92614e-05	Yakutia_LNBA	0.674254	0.437849	1.53992	FALSE	6	FALSE	Evenk_FarEast
Evenk_FarEast	Altai_N+BMAC+Hungary_EN_HG_Koros+Mongolia_N_North+Yakutia_LNBA+Russia_Srubnaya	7.92614e-05	Russia_Srubnaya	-3.3351	2.75412	-1.21095	FALSE	6	FALSE	Evenk_FarEast
Evenk_FarEast	Altai_N+BMAC+Germany_EN_LBK+Cisbaikal_LNBA+Yakutia_LNBA+Russia_Srubnaya	6.54519e-05	Altai_N	-0.370439	0.166444	-2.2256	FALSE	6	FALSE	Evenk_FarEast
Evenk_FarEast	Altai_N+BMAC+Germany_EN_LBK+Cisbaikal_LNBA+Yakutia_LNBA+Russia_Srubnaya	6.54519e-05	BMAC	0.0878724	0.0898356	0.978146	FALSE	6	FALSE	Evenk_FarEast
Evenk_FarEast	Altai_N+BMAC+Germany_EN_LBK+Cisbaikal_LNBA+Yakutia_LNBA+Russia_Srubnaya	6.54519e-05	Germany_EN_LBK	0.111127	0.183344	0.606114	FALSE	6	FALSE	Evenk_FarEast
Evenk_FarEast	Altai_N+BMAC+Germany_EN_LBK+Cisbaikal_LNBA+Yakutia_LNBA+Russia_Srubnaya	6.54519e-05	Cisbaikal_LNBA	1.53202	0.247664	6.18588	FALSE	6	FALSE	Evenk_FarEast
Evenk_FarEast	Altai_N+BMAC+Germany_EN_LBK+Cisbaikal_LNBA+Yakutia_LNBA+Russia_Srubnaya	6.54519e-05	Yakutia_LNBA	-0.278448	0.156804	-1.77578	FALSE	6	FALSE	Evenk_FarEast
Evenk_FarEast	Altai_N+BMAC+Germany_EN_LBK+Cisbaikal_LNBA+Yakutia_LNBA+Russia_Srubnaya	6.54519e-05	Russia_Srubnaya	-0.0821294	0.331363	-0.247853	FALSE	6	FALSE	Evenk_FarEast
Evenk_FarEast	Altai_N+Germany_EN_LBK+Hungary_EN_HG_Koros+Cisbaikal_LNBA+Mongolia_N_North+Russia_Srubnaya	5.7473e-05	Altai_N	0.103452	1.10674	0.0934745	FALSE	6	FALSE	Evenk_FarEast
Evenk_FarEast	Altai_N+Germany_EN_LBK+Hungary_EN_HG_Koros+Cisbaikal_LNBA+Mongolia_N_North+Russia_Srubnaya	5.7473e-05	Germany_EN_LBK	1.53313	3.33063	0.460312	FALSE	6	FALSE	Evenk_FarEast
Evenk_FarEast	Altai_N+Germany_EN_LBK+Hungary_EN_HG_Koros+Cisbaikal_LNBA+Mongolia_N_North+Russia_Srubnaya	5.7473e-05	Hungary_EN_HG_Koros	-1.58847	3.5647	-0.445611	FALSE	6	FALSE	Evenk_FarEast
Evenk_FarEast	Altai_N+Germany_EN_LBK+Hungary_EN_HG_Koros+Cisbaikal_LNBA+Mongolia_N_North+Russia_Srubnaya	5.7473e-05	Cisbaikal_LNBA	1.71272	1.28245	1.3355	FALSE	6	FALSE	Evenk_FarEast
Evenk_FarEast	Altai_N+Germany_EN_LBK+Hungary_EN_HG_Koros+Cisbaikal_LNBA+Mongolia_N_North+Russia_Srubnaya	5.7473e-05	Mongolia_N_North	-0.504558	1.13846	-0.443191	FALSE	6	FALSE	Evenk_FarEast
Evenk_FarEast	Altai_N+Germany_EN_LBK+Hungary_EN_HG_Koros+Cisbaikal_LNBA+Mongolia_N_North+Russia_Srubnaya	5.7473e-05	Russia_Srubnaya	-0.256271	0.901577	-0.284247	FALSE	6	FALSE	Evenk_FarEast
Evenk_FarEast	Altai_N+Germany_EN_LBK+Hungary_EN_HG_Koros+Mongolia_N_North+China_YR_MN+Russia_Srubnaya	2.10186e-05	Altai_N	-0.996316	1.45528	-0.684623	FALSE	6	FALSE	Evenk_FarEast
Evenk_FarEast	Altai_N+Germany_EN_LBK+Hungary_EN_HG_Koros+Mongolia_N_North+China_YR_MN+Russia_Srubnaya	2.10186e-05	Germany_EN_LBK	-2.51478	3.41566	-0.73625	FALSE	6	FALSE	Evenk_FarEast
Evenk_FarEast	Altai_N+Germany_EN_LBK+Hungary_EN_HG_Koros+Mongolia_N_North+China_YR_MN+Russia_Srubnaya	2.10186e-05	Hungary_EN_HG_Koros	2.56415	3.54855	0.72259	FALSE	6	FALSE	Evenk_FarEast
Evenk_FarEast	Altai_N+Germany_EN_LBK+Hungary_EN_HG_Koros+Mongolia_N_North+China_YR_MN+Russia_Srubnaya	2.10186e-05	Mongolia_N_North	0.830511	0.556679	1.4919	FALSE	6	FALSE	Evenk_FarEast
Evenk_FarEast	Altai_N+Germany_EN_LBK+Hungary_EN_HG_Koros+Mongolia_N_North+China_YR_MN+Russia_Srubnaya	2.10186e-05	China_YR_MN	0.253781	0.294858	0.860687	FALSE	6	FALSE	Evenk_FarEast
Evenk_FarEast	Altai_N+Germany_EN_LBK+Hungary_EN_HG_Koros+Mongolia_N_North+China_YR_MN+Russia_Srubnaya	2.10186e-05	Russia_Srubnaya	0.862658	1.10385	0.781497	FALSE	6	FALSE	Evenk_FarEast
Evenk_FarEast	Altai_N+Germany_EN_LBK+Hungary_EN_HG_Koros+Mongolia_N_North+Yakutia_LNBA+Russia_Srubnaya	2.08757e-05	Altai_N	-1.71929	2.57279	-0.66826	FALSE	6	FALSE	Evenk_FarEast
Evenk_FarEast	Altai_N+Germany_EN_LBK+Hungary_EN_HG_Koros+Mongolia_N_North+Yakutia_LNBA+Russia_Srubnaya	2.08757e-05	Germany_EN_LBK	-4.13285	6.08897	-0.678744	FALSE	6	FALSE	Evenk_FarEast
Evenk_FarEast	Altai_N+Germany_EN_LBK+Hungary_EN_HG_Koros+Mongolia_N_North+Yakutia_LNBA+Russia_Srubnaya	2.08757e-05	Hungary_EN_HG_Koros	4.40135	5.99687	0.733941	FALSE	6	FALSE	Evenk_FarEast
Evenk_FarEast	Altai_N+Germany_EN_LBK+Hungary_EN_HG_Koros+Mongolia_N_North+Yakutia_LNBA+Russia_Srubnaya	2.08757e-05	Mongolia_N_North	1.19655	1.07185	1.11634	FALSE	6	FALSE	Evenk_FarEast
Evenk_FarEast	Altai_N+Germany_EN_LBK+Hungary_EN_HG_Koros+Mongolia_N_North+Yakutia_LNBA+Russia_Srubnaya	2.08757e-05	Yakutia_LNBA	0.0556105	0.602652	0.0922762	FALSE	6	FALSE	Evenk_FarEast
Evenk_FarEast	Altai_N+Germany_EN_LBK+Hungary_EN_HG_Koros+Mongolia_N_North+Yakutia_LNBA+Russia_Srubnaya	2.08757e-05	Russia_Srubnaya	1.19863	2.16608	0.553364	FALSE	6	FALSE	Evenk_FarEast
Evenk_FarEast	Altai_N+Hungary_EN_HG_Koros+EHG+Mongolia_N_North+Yakutia_LNBA+Russia_Srubnaya	7.73253e-09	Altai_N	0.39685	0.211085	1.88005	FALSE	6	FALSE	Evenk_FarEast
Evenk_FarEast	Altai_N+Hungary_EN_HG_Koros+EHG+Mongolia_N_North+Yakutia_LNBA+Russia_Srubnaya	7.73253e-09	Hungary_EN_HG_Koros	0.83833	0.325943	2.57202	FALSE	6	FALSE	Evenk_FarEast
Evenk_FarEast	Altai_N+Hungary_EN_HG_Koros+EHG+Mongolia_N_North+Yakutia_LNBA+Russia_Srubnaya	7.73253e-09	EHG	-0.582131	0.313259	-1.85831	FALSE	6	FALSE	Evenk_FarEast
Evenk_FarEast	Altai_N+Hungary_EN_HG_Koros+EHG+Mongolia_N_North+Yakutia_LNBA+Russia_Srubnaya	7.73253e-09	Mongolia_N_North	0.232927	0.160857	1.44804	FALSE	6	FALSE	Evenk_FarEast
Evenk_FarEast	Altai_N+Hungary_EN_HG_Koros+EHG+Mongolia_N_North+Yakutia_LNBA+Russia_Srubnaya	7.73253e-09	Yakutia_LNBA	0.406316	0.12706	3.19784	FALSE	6	FALSE	Evenk_FarEast
Evenk_FarEast	Altai_N+Hungary_EN_HG_Koros+EHG+Mongolia_N_North+Yakutia_LNBA+Russia_Srubnaya	7.73253e-09	Russia_Srubnaya	-0.292292	0.320448	-0.912134	FALSE	6	FALSE	Evenk_FarEast
Evenk_FarEast	Altai_N+Hungary_EN_HG_Koros+EHG+Mongolia_N_North+China_YR_MN+Russia_Srubnaya	4.48106e-09	Altai_N	-1.72844	5.40304	-0.319901	FALSE	6	FALSE	Evenk_FarEast
Evenk_FarEast	Altai_N+Hungary_EN_HG_Koros+EHG+Mongolia_N_North+China_YR_MN+Russia_Srubnaya	4.48106e-09	Hungary_EN_HG_Koros	-4.34632	13.1491	-0.330542	FALSE	6	FALSE	Evenk_FarEast
Evenk_FarEast	Altai_N+Hungary_EN_HG_Koros+EHG+Mongolia_N_North+China_YR_MN+Russia_Srubnaya	4.48106e-09	EHG	2.88359	8.57875	0.336131	FALSE	6	FALSE	Evenk_FarEast
Evenk_FarEast	Altai_N+Hungary_EN_HG_Koros+EHG+Mongolia_N_North+China_YR_MN+Russia_Srubnaya	4.48106e-09	Mongolia_N_North	-0.30769	2.37483	-0.129563	FALSE	6	FALSE	Evenk_FarEast
Evenk_FarEast	Altai_N+Hungary_EN_HG_Koros+EHG+Mongolia_N_North+China_YR_MN+Russia_Srubnaya	4.48106e-09	China_YR_MN	2.12665	5.4056	0.393416	FALSE	6	FALSE	Evenk_FarEast
Evenk_FarEast	Altai_N+Hungary_EN_HG_Koros+EHG+Mongolia_N_North+China_YR_MN+Russia_Srubnaya	4.48106e-09	Russia_Srubnaya	2.37222	6.99888	0.338942	FALSE	6	FALSE	Evenk_FarEast
Evenk_FarEast	Altai_N+BMAC+Germany_EN_LBK+Mongolia_N_North+China_YR_MN+Russia_Srubnaya	3.6099e-09	Altai_N	-0.21204	0.157656	-1.34496	FALSE	6	FALSE	Evenk_FarEast
Evenk_FarEast	Altai_N+BMAC+Germany_EN_LBK+Mongolia_N_North+China_YR_MN+Russia_Srubnaya	3.6099e-09	BMAC	-0.273379	0.12801	-2.13561	FALSE	6	FALSE	Evenk_FarEast
Evenk_FarEast	Altai_N+BMAC+Germany_EN_LBK+Mongolia_N_North+China_YR_MN+Russia_Srubnaya	3.6099e-09	Germany_EN_LBK	-0.453421	0.270973	-1.67331	FALSE	6	FALSE	Evenk_FarEast
Evenk_FarEast	Altai_N+BMAC+Germany_EN_LBK+Mongolia_N_North+China_YR_MN+Russia_Srubnaya	3.6099e-09	Mongolia_N_North	0.490561	0.0623156	7.87221	FALSE	6	FALSE	Evenk_FarEast
Evenk_FarEast	Altai_N+BMAC+Germany_EN_LBK+Mongolia_N_North+China_YR_MN+Russia_Srubnaya	3.6099e-09	China_YR_MN	0.404592	0.075092	5.38795	FALSE	6	FALSE	Evenk_FarEast
Evenk_FarEast	Altai_N+BMAC+Germany_EN_LBK+Mongolia_N_North+China_YR_MN+Russia_Srubnaya	3.6099e-09	Russia_Srubnaya	1.04369	0.489874	2.13052	FALSE	6	FALSE	Evenk_FarEast
Evenk_FarEast	Altai_N+Tyumen_HG+Germany_EN_LBK+Mongolia_N_North+Yakutia_LNBA+Russia_Srubnaya	4.07636e-10	Altai_N	2.23512	4.97381	0.449378	FALSE	6	FALSE	Evenk_FarEast
Evenk_FarEast	Altai_N+Tyumen_HG+Germany_EN_LBK+Mongolia_N_North+Yakutia_LNBA+Russia_Srubnaya	4.07636e-10	Tyumen_HG	-4.07435	9.91925	-0.410752	FALSE	6	FALSE	Evenk_FarEast
Evenk_FarEast	Altai_N+Tyumen_HG+Germany_EN_LBK+Mongolia_N_North+Yakutia_LNBA+Russia_Srubnaya	4.07636e-10	Germany_EN_LBK	-4.1138	11.106	-0.370414	FALSE	6	FALSE	Evenk_FarEast
Evenk_FarEast	Altai_N+Tyumen_HG+Germany_EN_LBK+Mongolia_N_North+Yakutia_LNBA+Russia_Srubnaya	4.07636e-10	Mongolia_N_North	-0.521168	2.40078	-0.217083	FALSE	6	FALSE	Evenk_FarEast
Evenk_FarEast	Altai_N+Tyumen_HG+Germany_EN_LBK+Mongolia_N_North+Yakutia_LNBA+Russia_Srubnaya	4.07636e-10	Yakutia_LNBA	0.721326	1.18945	0.606434	FALSE	6	FALSE	Evenk_FarEast
Evenk_FarEast	Altai_N+Tyumen_HG+Germany_EN_LBK+Mongolia_N_North+Yakutia_LNBA+Russia_Srubnaya	4.07636e-10	Russia_Srubnaya	6.75287	17.3659	0.388858	FALSE	6	FALSE	Evenk_FarEast
Evenk_FarEast	Altai_N+Tyumen_HG+Germany_EN_LBK+Mongolia_N_North+China_YR_MN+Russia_Srubnaya	2.25531e-10	Altai_N	-1.5132	5.16799	-0.292803	FALSE	6	FALSE	Evenk_FarEast
Evenk_FarEast	Altai_N+Tyumen_HG+Germany_EN_LBK+Mongolia_N_North+China_YR_MN+Russia_Srubnaya	2.25531e-10	Tyumen_HG	2.98471	9.72271	0.306984	FALSE	6	FALSE	Evenk_FarEast
Evenk_FarEast	Altai_N+Tyumen_HG+Germany_EN_LBK+Mongolia_N_North+China_YR_MN+Russia_Srubnaya	2.25531e-10	Germany_EN_LBK	3.17341	10.4915	0.302474	FALSE	6	FALSE	Evenk_FarEast
Evenk_FarEast	Altai_N+Tyumen_HG+Germany_EN_LBK+Mongolia_N_North+China_YR_MN+Russia_Srubnaya	2.25531e-10	Mongolia_N_North	0.841727	1.10573	0.761239	FALSE	6	FALSE	Evenk_FarEast
Evenk_FarEast	Altai_N+Tyumen_HG+Germany_EN_LBK+Mongolia_N_North+China_YR_MN+Russia_Srubnaya	2.25531e-10	China_YR_MN	0.406305	0.522551	0.777542	FALSE	6	FALSE	Evenk_FarEast
Evenk_FarEast	Altai_N+Tyumen_HG+Germany_EN_LBK+Mongolia_N_North+China_YR_MN+Russia_Srubnaya	2.25531e-10	Russia_Srubnaya	-4.89295	16.5465	-0.29571	FALSE	6	FALSE	Evenk_FarEast
Evenk_FarEast	Altai_N+BMAC+EHG+Mongolia_N_North+Yakutia_LNBA+Russia_Srubnaya	4.25294e-11	Altai_N	0.510689	0.253087	2.01784	FALSE	6	FALSE	Evenk_FarEast
Evenk_FarEast	Altai_N+BMAC+EHG+Mongolia_N_North+Yakutia_LNBA+Russia_Srubnaya	4.25294e-11	BMAC	-0.388191	0.182132	-2.13137	FALSE	6	FALSE	Evenk_FarEast
Evenk_FarEast	Altai_N+BMAC+EHG+Mongolia_N_North+Yakutia_LNBA+Russia_Srubnaya	4.25294e-11	EHG	-0.926495	0.423388	-2.18829	FALSE	6	FALSE	Evenk_FarEast
Evenk_FarEast	Altai_N+BMAC+EHG+Mongolia_N_North+Yakutia_LNBA+Russia_Srubnaya	4.25294e-11	Mongolia_N_North	0.374484	0.143429	2.61093	FALSE	6	FALSE	Evenk_FarEast
Evenk_FarEast	Altai_N+BMAC+EHG+Mongolia_N_North+Yakutia_LNBA+Russia_Srubnaya	4.25294e-11	Yakutia_LNBA	0.23469	0.153938	1.52457	FALSE	6	FALSE	Evenk_FarEast
Evenk_FarEast	Altai_N+BMAC+EHG+Mongolia_N_North+Yakutia_LNBA+Russia_Srubnaya	4.25294e-11	Russia_Srubnaya	1.19482	0.445303	2.68317	FALSE	6	FALSE	Evenk_FarEast
Evenk_FarEast	Altai_N+Tyumen_HG+Hungary_EN_HG_Koros+Mongolia_N_North+Yakutia_LNBA+Russia_Srubnaya	1.87671e-11	Altai_N	0.122844	0.392184	0.313229	FALSE	6	FALSE	Evenk_FarEast
Evenk_FarEast	Altai_N+Tyumen_HG+Hungary_EN_HG_Koros+Mongolia_N_North+Yakutia_LNBA+Russia_Srubnaya	1.87671e-11	Tyumen_HG	-0.109968	0.408556	-0.269162	FALSE	6	FALSE	Evenk_FarEast
Evenk_FarEast	Altai_N+Tyumen_HG+Hungary_EN_HG_Koros+Mongolia_N_North+Yakutia_LNBA+Russia_Srubnaya	1.87671e-11	Hungary_EN_HG_Koros	0.868931	0.526747	1.64962	FALSE	6	FALSE	Evenk_FarEast
Evenk_FarEast	Altai_N+Tyumen_HG+Hungary_EN_HG_Koros+Mongolia_N_North+Yakutia_LNBA+Russia_Srubnaya	1.87671e-11	Mongolia_N_North	0.377234	0.24803	1.52092	FALSE	6	FALSE	Evenk_FarEast
Evenk_FarEast	Altai_N+Tyumen_HG+Hungary_EN_HG_Koros+Mongolia_N_North+Yakutia_LNBA+Russia_Srubnaya	1.87671e-11	Yakutia_LNBA	0.351692	0.169122	2.07951	FALSE	6	FALSE	Evenk_FarEast
Evenk_FarEast	Altai_N+Tyumen_HG+Hungary_EN_HG_Koros+Mongolia_N_North+Yakutia_LNBA+Russia_Srubnaya	1.87671e-11	Russia_Srubnaya	-0.610733	0.606516	-1.00695	FALSE	6	FALSE	Evenk_FarEast
Evenk_FarEast	Altai_N+BMAC+EHG+Mongolia_N_North+China_YR_MN+Russia_Srubnaya	1.73981e-11	Altai_N	0.460909	0.484166	0.951966	FALSE	6	FALSE	Evenk_FarEast
Evenk_FarEast	Altai_N+BMAC+EHG+Mongolia_N_North+China_YR_MN+Russia_Srubnaya	1.73981e-11	BMAC	-0.37376	0.313998	-1.19033	FALSE	6	FALSE	Evenk_FarEast
Evenk_FarEast	Altai_N+BMAC+EHG+Mongolia_N_North+China_YR_MN+Russia_Srubnaya	1.73981e-11	EHG	-0.770667	0.883687	-0.872103	FALSE	6	FALSE	Evenk_FarEast
Evenk_FarEast	Altai_N+BMAC+EHG+Mongolia_N_North+China_YR_MN+Russia_Srubnaya	1.73981e-11	Mongolia_N_North	0.47528	0.0878311	5.4113	FALSE	6	FALSE	Evenk_FarEast
Evenk_FarEast	Altai_N+BMAC+EHG+Mongolia_N_North+China_YR_MN+Russia_Srubnaya	1.73981e-11	China_YR_MN	0.150871	0.223111	0.676213	FALSE	6	FALSE	Evenk_FarEast
Evenk_FarEast	Altai_N+BMAC+EHG+Mongolia_N_North+China_YR_MN+Russia_Srubnaya	1.73981e-11	Russia_Srubnaya	1.05737	0.916318	1.15393	FALSE	6	FALSE	Evenk_FarEast
Evenk_FarEast	Altai_N+BMAC+Germany_EN_LBK+Mongolia_N_North+Yakutia_LNBA+Russia_Srubnaya	9.50569e-12	Altai_N	1.97687	3.10818	0.636023	FALSE	6	FALSE	Evenk_FarEast
Evenk_FarEast	Altai_N+BMAC+Germany_EN_LBK+Mongolia_N_North+Yakutia_LNBA+Russia_Srubnaya	9.50569e-12	BMAC	1.63529	2.72994	0.599021	FALSE	6	FALSE	Evenk_FarEast
Evenk_FarEast	Altai_N+BMAC+Germany_EN_LBK+Mongolia_N_North+Yakutia_LNBA+Russia_Srubnaya	9.50569e-12	Germany_EN_LBK	3.34906	5.25231	0.637636	FALSE	6	FALSE	Evenk_FarEast
Evenk_FarEast	Altai_N+BMAC+Germany_EN_LBK+Mongolia_N_North+Yakutia_LNBA+Russia_Srubnaya	9.50569e-12	Mongolia_N_North	-0.924752	2.54386	-0.363524	FALSE	6	FALSE	Evenk_FarEast
Evenk_FarEast	Altai_N+BMAC+Germany_EN_LBK+Mongolia_N_North+Yakutia_LNBA+Russia_Srubnaya	9.50569e-12	Yakutia_LNBA	1.13358	1.6598	0.682962	FALSE	6	FALSE	Evenk_FarEast
Evenk_FarEast	Altai_N+BMAC+Germany_EN_LBK+Mongolia_N_North+Yakutia_LNBA+Russia_Srubnaya	9.50569e-12	Russia_Srubnaya	-6.17006	10.1609	-0.607234	FALSE	6	FALSE	Evenk_FarEast
Evenk_FarEast	Altai_N+Tyumen_HG+Hungary_EN_HG_Koros+Mongolia_N_North+China_YR_MN+Russia_Srubnaya	8.85285e-12	Altai_N	-0.632597	2.12702	-0.29741	FALSE	6	FALSE	Evenk_FarEast
Evenk_FarEast	Altai_N+Tyumen_HG+Hungary_EN_HG_Koros+Mongolia_N_North+China_YR_MN+Russia_Srubnaya	8.85285e-12	Tyumen_HG	0.757435	2.27557	0.332855	FALSE	6	FALSE	Evenk_FarEast
Evenk_FarEast	Altai_N+Tyumen_HG+Hungary_EN_HG_Koros+Mongolia_N_North+China_YR_MN+Russia_Srubnaya	8.85285e-12	Hungary_EN_HG_Koros	-2.55849	12.5465	-0.203921	FALSE	6	FALSE	Evenk_FarEast
Evenk_FarEast	Altai_N+Tyumen_HG+Hungary_EN_HG_Koros+Mongolia_N_North+China_YR_MN+Russia_Srubnaya	8.85285e-12	Mongolia_N_North	-0.111935	2.99137	-0.0374194	FALSE	6	FALSE	Evenk_FarEast
Evenk_FarEast	Altai_N+Tyumen_HG+Hungary_EN_HG_Koros+Mongolia_N_North+China_YR_MN+Russia_Srubnaya	8.85285e-12	China_YR_MN	1.38759	4.78953	0.289713	FALSE	6	FALSE	Evenk_FarEast
Evenk_FarEast	Altai_N+Tyumen_HG+Hungary_EN_HG_Koros+Mongolia_N_North+China_YR_MN+Russia_Srubnaya	8.85285e-12	Russia_Srubnaya	2.158	10.6104	0.203386	FALSE	6	FALSE	Evenk_FarEast
Evenk_FarEast	Altai_N+Tyumen_HG+BMAC+Mongolia_N_North+China_YR_MN+Russia_Srubnaya	1.07309e-12	Altai_N	-0.092534	0.143156	-0.646384	FALSE	6	FALSE	Evenk_FarEast
Evenk_FarEast	Altai_N+Tyumen_HG+BMAC+Mongolia_N_North+China_YR_MN+Russia_Srubnaya	1.07309e-12	Tyumen_HG	0.132822	0.155131	0.856196	FALSE	6	FALSE	Evenk_FarEast
Evenk_FarEast	Altai_N+Tyumen_HG+BMAC+Mongolia_N_North+China_YR_MN+Russia_Srubnaya	1.07309e-12	BMAC	-0.0863201	0.062062	-1.39087	FALSE	6	FALSE	Evenk_FarEast
Evenk_FarEast	Altai_N+Tyumen_HG+BMAC+Mongolia_N_North+China_YR_MN+Russia_Srubnaya	1.07309e-12	Mongolia_N_North	0.503257	0.0547502	9.19188	FALSE	6	FALSE	Evenk_FarEast
Evenk_FarEast	Altai_N+Tyumen_HG+BMAC+Mongolia_N_North+China_YR_MN+Russia_Srubnaya	1.07309e-12	China_YR_MN	0.347955	0.0602954	5.77084	FALSE	6	FALSE	Evenk_FarEast
Evenk_FarEast	Altai_N+Tyumen_HG+BMAC+Mongolia_N_North+China_YR_MN+Russia_Srubnaya	1.07309e-12	Russia_Srubnaya	0.19482	0.124516	1.56462	FALSE	6	FALSE	Evenk_FarEast
Evenk_FarEast	Altai_N+Germany_EN_LBK+EHG+Mongolia_N_North+China_YR_MN+Russia_Srubnaya	1.89631e-13	Altai_N	0.263968	0.376536	0.701043	FALSE	6	FALSE	Evenk_FarEast
Evenk_FarEast	Altai_N+Germany_EN_LBK+EHG+Mongolia_N_North+China_YR_MN+Russia_Srubnaya	1.89631e-13	Germany_EN_LBK	-0.53138	0.68065	-0.780694	FALSE	6	FALSE	Evenk_FarEast
Evenk_FarEast	Altai_N+Germany_EN_LBK+EHG+Mongolia_N_North+China_YR_MN+Russia_Srubnaya	1.89631e-13	EHG	-0.621785	0.931605	-0.667434	FALSE	6	FALSE	Evenk_FarEast
Evenk_FarEast	Altai_N+Germany_EN_LBK+EHG+Mongolia_N_North+China_YR_MN+Russia_Srubnaya	1.89631e-13	Mongolia_N_North	0.448042	0.079457	5.6388	FALSE	6	FALSE	Evenk_FarEast
Evenk_FarEast	Altai_N+Germany_EN_LBK+EHG+Mongolia_N_North+China_YR_MN+Russia_Srubnaya	1.89631e-13	China_YR_MN	0.28798	0.152279	1.89114	FALSE	6	FALSE	Evenk_FarEast
Evenk_FarEast	Altai_N+Germany_EN_LBK+EHG+Mongolia_N_North+China_YR_MN+Russia_Srubnaya	1.89631e-13	Russia_Srubnaya	1.15317	1.36124	0.84715	FALSE	6	FALSE	Evenk_FarEast
Evenk_FarEast	Altai_N+Germany_EN_LBK+EHG+Mongolia_N_North+Yakutia_LNBA+Russia_Srubnaya	3.8707e-14	Altai_N	0.539539	0.323824	1.66615	FALSE	6	FALSE	Evenk_FarEast
Evenk_FarEast	Altai_N+Germany_EN_LBK+EHG+Mongolia_N_North+Yakutia_LNBA+Russia_Srubnaya	3.8707e-14	Germany_EN_LBK	-0.681677	1.16037	-0.587466	FALSE	6	FALSE	Evenk_FarEast
Evenk_FarEast	Altai_N+Germany_EN_LBK+EHG+Mongolia_N_North+Yakutia_LNBA+Russia_Srubnaya	3.8707e-14	EHG	-1.23873	1.05709	-1.17183	FALSE	6	FALSE	Evenk_FarEast
Evenk_FarEast	Altai_N+Germany_EN_LBK+EHG+Mongolia_N_North+Yakutia_LNBA+Russia_Srubnaya	3.8707e-14	Mongolia_N_North	0.405275	0.221277	1.83153	FALSE	6	FALSE	Evenk_FarEast
Evenk_FarEast	Altai_N+Germany_EN_LBK+EHG+Mongolia_N_North+Yakutia_LNBA+Russia_Srubnaya	3.8707e-14	Yakutia_LNBA	0.225482	0.243722	0.92516	FALSE	6	FALSE	Evenk_FarEast
Evenk_FarEast	Altai_N+Germany_EN_LBK+EHG+Mongolia_N_North+Yakutia_LNBA+Russia_Srubnaya	3.8707e-14	Russia_Srubnaya	1.75011	2.04271	0.856761	FALSE	6	FALSE	Evenk_FarEast
Evenk_FarEast	Altai_N+Tyumen_HG+BMAC+Mongolia_N_North+Yakutia_LNBA+Russia_Srubnaya	1.66493e-14	Altai_N	0.534697	0.289677	1.84584	FALSE	6	FALSE	Evenk_FarEast
Evenk_FarEast	Altai_N+Tyumen_HG+BMAC+Mongolia_N_North+Yakutia_LNBA+Russia_Srubnaya	1.66493e-14	Tyumen_HG	-0.572443	0.278942	-2.05219	FALSE	6	FALSE	Evenk_FarEast
Evenk_FarEast	Altai_N+Tyumen_HG+BMAC+Mongolia_N_North+Yakutia_LNBA+Russia_Srubnaya	1.66493e-14	BMAC	-0.146917	0.0767084	-1.91526	FALSE	6	FALSE	Evenk_FarEast
Evenk_FarEast	Altai_N+Tyumen_HG+BMAC+Mongolia_N_North+Yakutia_LNBA+Russia_Srubnaya	1.66493e-14	Mongolia_N_North	0.251707	0.163984	1.53494	FALSE	6	FALSE	Evenk_FarEast
Evenk_FarEast	Altai_N+Tyumen_HG+BMAC+Mongolia_N_North+Yakutia_LNBA+Russia_Srubnaya	1.66493e-14	Yakutia_LNBA	0.380394	0.116321	3.27022	FALSE	6	FALSE	Evenk_FarEast
Evenk_FarEast	Altai_N+Tyumen_HG+BMAC+Mongolia_N_North+Yakutia_LNBA+Russia_Srubnaya	1.66493e-14	Russia_Srubnaya	0.552562	0.137493	4.01885	FALSE	6	FALSE	Evenk_FarEast
Evenk_FarEast	Tyumen_HG+BMAC+Germany_EN_LBK+Hungary_EN_HG_Koros+Cisbaikal_LNBA+China_YR_MN+Russia_Srubnaya	0.585295	Tyumen_HG	-0.777882	0.390576	-1.99162	FALSE	7	FALSE	Evenk_FarEast
Evenk_FarEast	Tyumen_HG+BMAC+Germany_EN_LBK+Hungary_EN_HG_Koros+Cisbaikal_LNBA+China_YR_MN+Russia_Srubnaya	0.585295	BMAC	-0.306719	0.247304	-1.24025	FALSE	7	FALSE	Evenk_FarEast
Evenk_FarEast	Tyumen_HG+BMAC+Germany_EN_LBK+Hungary_EN_HG_Koros+Cisbaikal_LNBA+China_YR_MN+Russia_Srubnaya	0.585295	Germany_EN_LBK	-1.01959	0.697501	-1.46178	FALSE	7	FALSE	Evenk_FarEast
Evenk_FarEast	Tyumen_HG+BMAC+Germany_EN_LBK+Hungary_EN_HG_Koros+Cisbaikal_LNBA+China_YR_MN+Russia_Srubnaya	0.585295	Hungary_EN_HG_Koros	0.249783	0.458922	0.544282	FALSE	7	FALSE	Evenk_FarEast
Evenk_FarEast	Tyumen_HG+BMAC+Germany_EN_LBK+Hungary_EN_HG_Koros+Cisbaikal_LNBA+China_YR_MN+Russia_Srubnaya	0.585295	Cisbaikal_LNBA	0.855778	0.134589	6.35843	FALSE	7	FALSE	Evenk_FarEast
Evenk_FarEast	Tyumen_HG+BMAC+Germany_EN_LBK+Hungary_EN_HG_Koros+Cisbaikal_LNBA+China_YR_MN+Russia_Srubnaya	0.585295	China_YR_MN	0.154235	0.113004	1.36486	FALSE	7	FALSE	Evenk_FarEast
Evenk_FarEast	Tyumen_HG+BMAC+Germany_EN_LBK+Hungary_EN_HG_Koros+Cisbaikal_LNBA+China_YR_MN+Russia_Srubnaya	0.585295	Russia_Srubnaya	1.8444	1.05875	1.74206	FALSE	7	FALSE	Evenk_FarEast
Evenk_FarEast	Tyumen_HG+BMAC+Germany_EN_LBK+EHG+Cisbaikal_LNBA+China_YR_MN+Russia_Srubnaya	0.557789	Tyumen_HG	-0.680255	0.486715	-1.39764	FALSE	7	FALSE	Evenk_FarEast
Evenk_FarEast	Tyumen_HG+BMAC+Germany_EN_LBK+EHG+Cisbaikal_LNBA+China_YR_MN+Russia_Srubnaya	0.557789	BMAC	-0.370219	0.24399	-1.51735	FALSE	7	FALSE	Evenk_FarEast
Evenk_FarEast	Tyumen_HG+BMAC+Germany_EN_LBK+EHG+Cisbaikal_LNBA+China_YR_MN+Russia_Srubnaya	0.557789	Germany_EN_LBK	-0.82513	0.550696	-1.49834	FALSE	7	FALSE	Evenk_FarEast
Evenk_FarEast	Tyumen_HG+BMAC+Germany_EN_LBK+EHG+Cisbaikal_LNBA+China_YR_MN+Russia_Srubnaya	0.557789	EHG	-0.0367958	0.358111	-0.10275	FALSE	7	FALSE	Evenk_FarEast
Evenk_FarEast	Tyumen_HG+BMAC+Germany_EN_LBK+EHG+Cisbaikal_LNBA+China_YR_MN+Russia_Srubnaya	0.557789	Cisbaikal_LNBA	0.82976	0.117086	7.08674	FALSE	7	FALSE	Evenk_FarEast
Evenk_FarEast	Tyumen_HG+BMAC+Germany_EN_LBK+EHG+Cisbaikal_LNBA+China_YR_MN+Russia_Srubnaya	0.557789	China_YR_MN	0.183146	0.0912327	2.00745	FALSE	7	FALSE	Evenk_FarEast
Evenk_FarEast	Tyumen_HG+BMAC+Germany_EN_LBK+EHG+Cisbaikal_LNBA+China_YR_MN+Russia_Srubnaya	0.557789	Russia_Srubnaya	1.89949	1.06886	1.77712	FALSE	7	FALSE	Evenk_FarEast
Evenk_FarEast	Tyumen_HG+BMAC+Germany_EN_LBK+Hungary_EN_HG_Koros+Cisbaikal_LNBA+Mongolia_N_North+Russia_Srubnaya	0.536159	Tyumen_HG	-1.22436	0.585613	-2.09073	FALSE	7	FALSE	Evenk_FarEast
Evenk_FarEast	Tyumen_HG+BMAC+Germany_EN_LBK+Hungary_EN_HG_Koros+Cisbaikal_LNBA+Mongolia_N_North+Russia_Srubnaya	0.536159	BMAC	-0.512058	0.679297	-0.753806	FALSE	7	FALSE	Evenk_FarEast
Evenk_FarEast	Tyumen_HG+BMAC+Germany_EN_LBK+Hungary_EN_HG_Koros+Cisbaikal_LNBA+Mongolia_N_North+Russia_Srubnaya	0.536159	Germany_EN_LBK	-1.77176	1.07259	-1.65185	FALSE	7	FALSE	Evenk_FarEast
Evenk_FarEast	Tyumen_HG+BMAC+Germany_EN_LBK+Hungary_EN_HG_Koros+Cisbaikal_LNBA+Mongolia_N_North+Russia_Srubnaya	0.536159	Hungary_EN_HG_Koros	0.499348	0.994081	0.502321	FALSE	7	FALSE	Evenk_FarEast
Evenk_FarEast	Tyumen_HG+BMAC+Germany_EN_LBK+Hungary_EN_HG_Koros+Cisbaikal_LNBA+Mongolia_N_North+Russia_Srubnaya	0.536159	Cisbaikal_LNBA	0.9156	0.723392	1.2657	FALSE	7	FALSE	Evenk_FarEast
Evenk_FarEast	Tyumen_HG+BMAC+Germany_EN_LBK+Hungary_EN_HG_Koros+Cisbaikal_LNBA+Mongolia_N_North+Russia_Srubnaya	0.536159	Mongolia_N_North	0.101047	0.593339	0.170303	FALSE	7	FALSE	Evenk_FarEast
Evenk_FarEast	Tyumen_HG+BMAC+Germany_EN_LBK+Hungary_EN_HG_Koros+Cisbaikal_LNBA+Mongolia_N_North+Russia_Srubnaya	0.536159	Russia_Srubnaya	2.99219	2.23679	1.33771	FALSE	7	FALSE	Evenk_FarEast
Evenk_FarEast	Tyumen_HG+BMAC+Germany_EN_LBK+Cisbaikal_LNBA+Mongolia_N_North+China_YR_MN+Russia_Srubnaya	0.529055	Tyumen_HG	-0.710185	0.349998	-2.02911	FALSE	7	FALSE	Evenk_FarEast
Evenk_FarEast	Tyumen_HG+BMAC+Germany_EN_LBK+Cisbaikal_LNBA+Mongolia_N_North+China_YR_MN+Russia_Srubnaya	0.529055	BMAC	-0.399512	0.303817	-1.31498	FALSE	7	FALSE	Evenk_FarEast
Evenk_FarEast	Tyumen_HG+BMAC+Germany_EN_LBK+Cisbaikal_LNBA+Mongolia_N_North+China_YR_MN+Russia_Srubnaya	0.529055	Germany_EN_LBK	-0.874121	0.591492	-1.47782	FALSE	7	FALSE	Evenk_FarEast
Evenk_FarEast	Tyumen_HG+BMAC+Germany_EN_LBK+Cisbaikal_LNBA+Mongolia_N_North+China_YR_MN+Russia_Srubnaya	0.529055	Cisbaikal_LNBA	0.737742	0.316549	2.33058	FALSE	7	FALSE	Evenk_FarEast
Evenk_FarEast	Tyumen_HG+BMAC+Germany_EN_LBK+Cisbaikal_LNBA+Mongolia_N_North+China_YR_MN+Russia_Srubnaya	0.529055	Mongolia_N_North	0.0818736	0.268371	0.305076	FALSE	7	FALSE	Evenk_FarEast
Evenk_FarEast	Tyumen_HG+BMAC+Germany_EN_LBK+Cisbaikal_LNBA+Mongolia_N_North+China_YR_MN+Russia_Srubnaya	0.529055	China_YR_MN	0.174787	0.10211	1.71175	FALSE	7	FALSE	Evenk_FarEast
Evenk_FarEast	Tyumen_HG+BMAC+Germany_EN_LBK+Cisbaikal_LNBA+Mongolia_N_North+China_YR_MN+Russia_Srubnaya	0.529055	Russia_Srubnaya	1.98942	1.23596	1.60961	FALSE	7	FALSE	Evenk_FarEast
Evenk_FarEast	Tyumen_HG+BMAC+Germany_EN_LBK+Hungary_EN_HG_Koros+Cisbaikal_LNBA+Yakutia_LNBA+Russia_Srubnaya	0.524298	Tyumen_HG	-1.22596	0.560485	-2.18731	FALSE	7	FALSE	Evenk_FarEast
Evenk_FarEast	Tyumen_HG+BMAC+Germany_EN_LBK+Hungary_EN_HG_Koros+Cisbaikal_LNBA+Yakutia_LNBA+Russia_Srubnaya	0.524298	BMAC	-0.433036	0.428041	-1.01167	FALSE	7	FALSE	Evenk_FarEast
Evenk_FarEast	Tyumen_HG+BMAC+Germany_EN_LBK+Hungary_EN_HG_Koros+Cisbaikal_LNBA+Yakutia_LNBA+Russia_Srubnaya	0.524298	Germany_EN_LBK	-1.69592	0.993483	-1.70704	FALSE	7	FALSE	Evenk_FarEast
Evenk_FarEast	Tyumen_HG+BMAC+Germany_EN_LBK+Hungary_EN_HG_Koros+Cisbaikal_LNBA+Yakutia_LNBA+Russia_Srubnaya	0.524298	Hungary_EN_HG_Koros	0.536934	0.65669	0.817638	FALSE	7	FALSE	Evenk_FarEast
Evenk_FarEast	Tyumen_HG+BMAC+Germany_EN_LBK+Hungary_EN_HG_Koros+Cisbaikal_LNBA+Yakutia_LNBA+Russia_Srubnaya	0.524298	Cisbaikal_LNBA	1.16048	0.284008	4.08607	FALSE	7	FALSE	Evenk_FarEast
Evenk_FarEast	Tyumen_HG+BMAC+Germany_EN_LBK+Hungary_EN_HG_Koros+Cisbaikal_LNBA+Yakutia_LNBA+Russia_Srubnaya	0.524298	Yakutia_LNBA	-0.0994603	0.228313	-0.435632	FALSE	7	FALSE	Evenk_FarEast
Evenk_FarEast	Tyumen_HG+BMAC+Germany_EN_LBK+Hungary_EN_HG_Koros+Cisbaikal_LNBA+Yakutia_LNBA+Russia_Srubnaya	0.524298	Russia_Srubnaya	2.75696	1.74101	1.58353	FALSE	7	FALSE	Evenk_FarEast
Evenk_FarEast	Tyumen_HG+BMAC+Germany_EN_LBK+EHG+Cisbaikal_LNBA+Mongolia_N_North+Russia_Srubnaya	0.523898	Tyumen_HG	-0.837555	0.863173	-0.970321	FALSE	7	FALSE	Evenk_FarEast
Evenk_FarEast	Tyumen_HG+BMAC+Germany_EN_LBK+EHG+Cisbaikal_LNBA+Mongolia_N_North+Russia_Srubnaya	0.523898	BMAC	-0.781931	0.490039	-1.59565	FALSE	7	FALSE	Evenk_FarEast
Evenk_FarEast	Tyumen_HG+BMAC+Germany_EN_LBK+EHG+Cisbaikal_LNBA+Mongolia_N_North+Russia_Srubnaya	0.523898	Germany_EN_LBK	-1.47472	0.971914	-1.51734	FALSE	7	FALSE	Evenk_FarEast
Evenk_FarEast	Tyumen_HG+BMAC+Germany_EN_LBK+EHG+Cisbaikal_LNBA+Mongolia_N_North+Russia_Srubnaya	0.523898	EHG	-0.322009	0.71638	-0.449495	FALSE	7	FALSE	Evenk_FarEast
Evenk_FarEast	Tyumen_HG+BMAC+Germany_EN_LBK+EHG+Cisbaikal_LNBA+Mongolia_N_North+Russia_Srubnaya	0.523898	Cisbaikal_LNBA	0.512563	0.610592	0.839452	FALSE	7	FALSE	Evenk_FarEast
Evenk_FarEast	Tyumen_HG+BMAC+Germany_EN_LBK+EHG+Cisbaikal_LNBA+Mongolia_N_North+Russia_Srubnaya	0.523898	Mongolia_N_North	0.425116	0.470185	0.904146	FALSE	7	FALSE	Evenk_FarEast
Evenk_FarEast	Tyumen_HG+BMAC+Germany_EN_LBK+EHG+Cisbaikal_LNBA+Mongolia_N_North+Russia_Srubnaya	0.523898	Russia_Srubnaya	3.47854	1.96207	1.7729	FALSE	7	FALSE	Evenk_FarEast
Evenk_FarEast	Altai_N+Tyumen_HG+BMAC+Germany_EN_LBK+Cisbaikal_LNBA+Mongolia_N_North+Russia_Srubnaya	0.513452	Altai_N	0.235351	0.373285	0.630486	FALSE	7	FALSE	Evenk_FarEast
Evenk_FarEast	Altai_N+Tyumen_HG+BMAC+Germany_EN_LBK+Cisbaikal_LNBA+Mongolia_N_North+Russia_Srubnaya	0.513452	Tyumen_HG	-1.49228	0.992873	-1.50299	FALSE	7	FALSE	Evenk_FarEast
Evenk_FarEast	Altai_N+Tyumen_HG+BMAC+Germany_EN_LBK+Cisbaikal_LNBA+Mongolia_N_North+Russia_Srubnaya	0.513452	BMAC	-0.948999	0.76326	-1.24335	FALSE	7	FALSE	Evenk_FarEast
Evenk_FarEast	Altai_N+Tyumen_HG+BMAC+Germany_EN_LBK+Cisbaikal_LNBA+Mongolia_N_North+Russia_Srubnaya	0.513452	Germany_EN_LBK	-1.94829	1.48401	-1.31286	FALSE	7	FALSE	Evenk_FarEast
Evenk_FarEast	Altai_N+Tyumen_HG+BMAC+Germany_EN_LBK+Cisbaikal_LNBA+Mongolia_N_North+Russia_Srubnaya	0.513452	Cisbaikal_LNBA	0.351408	0.865258	0.40613	FALSE	7	FALSE	Evenk_FarEast
Evenk_FarEast	Altai_N+Tyumen_HG+BMAC+Germany_EN_LBK+Cisbaikal_LNBA+Mongolia_N_North+Russia_Srubnaya	0.513452	Mongolia_N_North	0.480001	0.603287	0.795642	FALSE	7	FALSE	Evenk_FarEast
Evenk_FarEast	Altai_N+Tyumen_HG+BMAC+Germany_EN_LBK+Cisbaikal_LNBA+Mongolia_N_North+Russia_Srubnaya	0.513452	Russia_Srubnaya	4.32282	3.13368	1.37947	FALSE	7	FALSE	Evenk_FarEast
Evenk_FarEast	Tyumen_HG+BMAC+Germany_EN_LBK+Cisbaikal_LNBA+China_YR_MN+Yakutia_LNBA+Russia_Srubnaya	0.507503	Tyumen_HG	-0.491376	0.286437	-1.71548	FALSE	7	FALSE	Evenk_FarEast
Evenk_FarEast	Tyumen_HG+BMAC+Germany_EN_LBK+Cisbaikal_LNBA+China_YR_MN+Yakutia_LNBA+Russia_Srubnaya	0.507503	BMAC	-0.254055	0.183853	-1.38184	FALSE	7	FALSE	Evenk_FarEast
Evenk_FarEast	Tyumen_HG+BMAC+Germany_EN_LBK+Cisbaikal_LNBA+China_YR_MN+Yakutia_LNBA+Russia_Srubnaya	0.507503	Germany_EN_LBK	-0.575828	0.395526	-1.45585	FALSE	7	FALSE	Evenk_FarEast
Evenk_FarEast	Tyumen_HG+BMAC+Germany_EN_LBK+Cisbaikal_LNBA+China_YR_MN+Yakutia_LNBA+Russia_Srubnaya	0.507503	Cisbaikal_LNBA	0.594765	0.269741	2.20495	FALSE	7	FALSE	Evenk_FarEast
Evenk_FarEast	Tyumen_HG+BMAC+Germany_EN_LBK+Cisbaikal_LNBA+China_YR_MN+Yakutia_LNBA+Russia_Srubnaya	0.507503	China_YR_MN	0.238395	0.0931931	2.55807	FALSE	7	FALSE	Evenk_FarEast
Evenk_FarEast	Tyumen_HG+BMAC+Germany_EN_LBK+Cisbaikal_LNBA+China_YR_MN+Yakutia_LNBA+Russia_Srubnaya	0.507503	Yakutia_LNBA	0.138087	0.148974	0.926917	FALSE	7	FALSE	Evenk_FarEast
Evenk_FarEast	Tyumen_HG+BMAC+Germany_EN_LBK+Cisbaikal_LNBA+China_YR_MN+Yakutia_LNBA+Russia_Srubnaya	0.507503	Russia_Srubnaya	1.35001	0.819411	1.64754	FALSE	7	FALSE	Evenk_FarEast
Evenk_FarEast	Tyumen_HG+BMAC+Germany_EN_LBK+Cisbaikal_LNBA+Mongolia_N_North+Yakutia_LNBA+Russia_Srubnaya	0.493689	Tyumen_HG	-1.22057	0.627061	-1.9465	FALSE	7	FALSE	Evenk_FarEast
Evenk_FarEast	Tyumen_HG+BMAC+Germany_EN_LBK+Cisbaikal_LNBA+Mongolia_N_North+Yakutia_LNBA+Russia_Srubnaya	0.493689	BMAC	-0.755729	0.535786	-1.41051	FALSE	7	FALSE	Evenk_FarEast
Evenk_FarEast	Tyumen_HG+BMAC+Germany_EN_LBK+Cisbaikal_LNBA+Mongolia_N_North+Yakutia_LNBA+Russia_Srubnaya	0.493689	Germany_EN_LBK	-1.62847	1.06699	-1.52623	FALSE	7	FALSE	Evenk_FarEast
Evenk_FarEast	Tyumen_HG+BMAC+Germany_EN_LBK+Cisbaikal_LNBA+Mongolia_N_North+Yakutia_LNBA+Russia_Srubnaya	0.493689	Cisbaikal_LNBA	0.859048	0.744957	1.15315	FALSE	7	FALSE	Evenk_FarEast
Evenk_FarEast	Tyumen_HG+BMAC+Germany_EN_LBK+Cisbaikal_LNBA+Mongolia_N_North+Yakutia_LNBA+Russia_Srubnaya	0.493689	Mongolia_N_North	0.253866	0.454383	0.558704	FALSE	7	FALSE	Evenk_FarEast
Evenk_FarEast	Tyumen_HG+BMAC+Germany_EN_LBK+Cisbaikal_LNBA+Mongolia_N_North+Yakutia_LNBA+Russia_Srubnaya	0.493689	Yakutia_LNBA	-0.095462	0.263084	-0.362858	FALSE	7	FALSE	Evenk_FarEast
Evenk_FarEast	Tyumen_HG+BMAC+Germany_EN_LBK+Cisbaikal_LNBA+Mongolia_N_North+Yakutia_LNBA+Russia_Srubnaya	0.493689	Russia_Srubnaya	3.58732	2.20226	1.62893	FALSE	7	FALSE	Evenk_FarEast
Evenk_FarEast	Altai_N+Tyumen_HG+BMAC+Germany_EN_LBK+Cisbaikal_LNBA+China_YR_MN+Russia_Srubnaya	0.47147	Altai_N	-0.0217401	0.155834	-0.139508	FALSE	7	FALSE	Evenk_FarEast
Evenk_FarEast	Altai_N+Tyumen_HG+BMAC+Germany_EN_LBK+Cisbaikal_LNBA+China_YR_MN+Russia_Srubnaya	0.47147	Tyumen_HG	-0.66468	0.469348	-1.41618	FALSE	7	FALSE	Evenk_FarEast
Evenk_FarEast	Altai_N+Tyumen_HG+BMAC+Germany_EN_LBK+Cisbaikal_LNBA+China_YR_MN+Russia_Srubnaya	0.47147	BMAC	-0.34542	0.284439	-1.21439	FALSE	7	FALSE	Evenk_FarEast
Evenk_FarEast	Altai_N+Tyumen_HG+BMAC+Germany_EN_LBK+Cisbaikal_LNBA+China_YR_MN+Russia_Srubnaya	0.47147	Germany_EN_LBK	-0.787776	0.598487	-1.31628	FALSE	7	FALSE	Evenk_FarEast
Evenk_FarEast	Altai_N+Tyumen_HG+BMAC+Germany_EN_LBK+Cisbaikal_LNBA+China_YR_MN+Russia_Srubnaya	0.47147	Cisbaikal_LNBA	0.841292	0.118433	7.10354	FALSE	7	FALSE	Evenk_FarEast
Evenk_FarEast	Altai_N+Tyumen_HG+BMAC+Germany_EN_LBK+Cisbaikal_LNBA+China_YR_MN+Russia_Srubnaya	0.47147	China_YR_MN	0.181465	0.0935913	1.93891	FALSE	7	FALSE	Evenk_FarEast
Evenk_FarEast	Altai_N+Tyumen_HG+BMAC+Germany_EN_LBK+Cisbaikal_LNBA+China_YR_MN+Russia_Srubnaya	0.47147	Russia_Srubnaya	1.79686	1.25902	1.42719	FALSE	7	FALSE	Evenk_FarEast
Evenk_FarEast	Altai_N+BMAC+Germany_EN_LBK+EHG+Cisbaikal_LNBA+China_YR_MN+Russia_Srubnaya	0.463675	Altai_N	-0.159035	0.0718665	-2.21292	FALSE	7	FALSE	Evenk_FarEast
Evenk_FarEast	Altai_N+BMAC+Germany_EN_LBK+EHG+Cisbaikal_LNBA+China_YR_MN+Russia_Srubnaya	0.463675	BMAC	-0.17494	0.116575	-1.50066	FALSE	7	FALSE	Evenk_FarEast
Evenk_FarEast	Altai_N+BMAC+Germany_EN_LBK+EHG+Cisbaikal_LNBA+China_YR_MN+Russia_Srubnaya	0.463675	Germany_EN_LBK	-0.274197	0.179252	-1.52967	FALSE	7	FALSE	Evenk_FarEast
Evenk_FarEast	Altai_N+BMAC+Germany_EN_LBK+EHG+Cisbaikal_LNBA+China_YR_MN+Russia_Srubnaya	0.463675	EHG	-0.36034	0.165837	-2.17286	FALSE	7	FALSE	Evenk_FarEast
Evenk_FarEast	Altai_N+BMAC+Germany_EN_LBK+EHG+Cisbaikal_LNBA+China_YR_MN+Russia_Srubnaya	0.463675	Cisbaikal_LNBA	0.849278	0.079739	10.6507	FALSE	7	FALSE	Evenk_FarEast
Evenk_FarEast	Altai_N+BMAC+Germany_EN_LBK+EHG+Cisbaikal_LNBA+China_YR_MN+Russia_Srubnaya	0.463675	China_YR_MN	0.210122	0.0585401	3.58936	FALSE	7	FALSE	Evenk_FarEast
Evenk_FarEast	Altai_N+BMAC+Germany_EN_LBK+EHG+Cisbaikal_LNBA+China_YR_MN+Russia_Srubnaya	0.463675	Russia_Srubnaya	0.909112	0.440406	2.06426	FALSE	7	FALSE	Evenk_FarEast
Evenk_FarEast	Tyumen_HG+Germany_EN_LBK+Hungary_EN_HG_Koros+EHG+Cisbaikal_LNBA+Mongolia_N_North+Russia_Srubnaya	0.459915	Tyumen_HG	-1.43876	1.46544	-0.981789	FALSE	7	FALSE	Evenk_FarEast
Evenk_FarEast	Tyumen_HG+Germany_EN_LBK+Hungary_EN_HG_Koros+EHG+Cisbaikal_LNBA+Mongolia_N_North+Russia_Srubnaya	0.459915	Germany_EN_LBK	-1.96177	1.56629	-1.25249	FALSE	7	FALSE	Evenk_FarEast
Evenk_FarEast	Tyumen_HG+Germany_EN_LBK+Hungary_EN_HG_Koros+EHG+Cisbaikal_LNBA+Mongolia_N_North+Russia_Srubnaya	0.459915	Hungary_EN_HG_Koros	1.28419	1.00406	1.279	FALSE	7	FALSE	Evenk_FarEast
Evenk_FarEast	Tyumen_HG+Germany_EN_LBK+Hungary_EN_HG_Koros+EHG+Cisbaikal_LNBA+Mongolia_N_North+Russia_Srubnaya	0.459915	EHG	0.173589	1.09748	0.15817	FALSE	7	FALSE	Evenk_FarEast
Evenk_FarEast	Tyumen_HG+Germany_EN_LBK+Hungary_EN_HG_Koros+EHG+Cisbaikal_LNBA+Mongolia_N_North+Russia_Srubnaya	0.459915	Cisbaikal_LNBA	1.53792	0.80188	1.9179	FALSE	7	FALSE	Evenk_FarEast
Evenk_FarEast	Tyumen_HG+Germany_EN_LBK+Hungary_EN_HG_Koros+EHG+Cisbaikal_LNBA+Mongolia_N_North+Russia_Srubnaya	0.459915	Mongolia_N_North	-0.408611	0.610847	-0.668926	FALSE	7	FALSE	Evenk_FarEast
Evenk_FarEast	Tyumen_HG+Germany_EN_LBK+Hungary_EN_HG_Koros+EHG+Cisbaikal_LNBA+Mongolia_N_North+Russia_Srubnaya	0.459915	Russia_Srubnaya	1.81344	1.28251	1.41397	FALSE	7	FALSE	Evenk_FarEast
Evenk_FarEast	Tyumen_HG+Germany_EN_LBK+Hungary_EN_HG_Koros+Cisbaikal_LNBA+Mongolia_N_North+Yakutia_LNBA+Russia_Srubnaya	0.457233	Tyumen_HG	-1.2385	0.663365	-1.86699	FALSE	7	FALSE	Evenk_FarEast
Evenk_FarEast	Tyumen_HG+Germany_EN_LBK+Hungary_EN_HG_Koros+Cisbaikal_LNBA+Mongolia_N_North+Yakutia_LNBA+Russia_Srubnaya	0.457233	Germany_EN_LBK	-1.74403	1.18625	-1.47021	FALSE	7	FALSE	Evenk_FarEast
Evenk_FarEast	Tyumen_HG+Germany_EN_LBK+Hungary_EN_HG_Koros+Cisbaikal_LNBA+Mongolia_N_North+Yakutia_LNBA+Russia_Srubnaya	0.457233	Hungary_EN_HG_Koros	1.17994	0.86448	1.36491	FALSE	7	FALSE	Evenk_FarEast
Evenk_FarEast	Tyumen_HG+Germany_EN_LBK+Hungary_EN_HG_Koros+Cisbaikal_LNBA+Mongolia_N_North+Yakutia_LNBA+Russia_Srubnaya	0.457233	Cisbaikal_LNBA	1.64263	0.777484	2.11275	FALSE	7	FALSE	Evenk_FarEast
Evenk_FarEast	Tyumen_HG+Germany_EN_LBK+Hungary_EN_HG_Koros+Cisbaikal_LNBA+Mongolia_N_North+Yakutia_LNBA+Russia_Srubnaya	0.457233	Mongolia_N_North	-0.383162	0.469006	-0.816966	FALSE	7	FALSE	Evenk_FarEast
Evenk_FarEast	Tyumen_HG+Germany_EN_LBK+Hungary_EN_HG_Koros+Cisbaikal_LNBA+Mongolia_N_North+Yakutia_LNBA+Russia_Srubnaya	0.457233	Yakutia_LNBA	-0.11941	0.262897	-0.454209	FALSE	7	FALSE	Evenk_FarEast
Evenk_FarEast	Tyumen_HG+Germany_EN_LBK+Hungary_EN_HG_Koros+Cisbaikal_LNBA+Mongolia_N_North+Yakutia_LNBA+Russia_Srubnaya	0.457233	Russia_Srubnaya	1.66253	0.9588	1.73397	FALSE	7	FALSE	Evenk_FarEast
Evenk_FarEast	Tyumen_HG+Germany_EN_LBK+Hungary_EN_HG_Koros+Cisbaikal_LNBA+Mongolia_N_North+China_YR_MN+Russia_Srubnaya	0.450614	Tyumen_HG	-0.814887	0.513238	-1.58774	FALSE	7	FALSE	Evenk_FarEast
Evenk_FarEast	Tyumen_HG+Germany_EN_LBK+Hungary_EN_HG_Koros+Cisbaikal_LNBA+Mongolia_N_North+China_YR_MN+Russia_Srubnaya	0.450614	Germany_EN_LBK	-1.09801	0.934025	-1.17557	FALSE	7	FALSE	Evenk_FarEast
Evenk_FarEast	Tyumen_HG+Germany_EN_LBK+Hungary_EN_HG_Koros+Cisbaikal_LNBA+Mongolia_N_North+China_YR_MN+Russia_Srubnaya	0.450614	Hungary_EN_HG_Koros	0.730708	0.696824	1.04863	FALSE	7	FALSE	Evenk_FarEast
Evenk_FarEast	Tyumen_HG+Germany_EN_LBK+Hungary_EN_HG_Koros+Cisbaikal_LNBA+Mongolia_N_North+China_YR_MN+Russia_Srubnaya	0.450614	Cisbaikal_LNBA	1.21255	0.408362	2.9693	FALSE	7	FALSE	Evenk_FarEast
Evenk_FarEast	Tyumen_HG+Germany_EN_LBK+Hungary_EN_HG_Koros+Cisbaikal_LNBA+Mongolia_N_North+China_YR_MN+Russia_Srubnaya	0.450614	Mongolia_N_North	-0.279751	0.291432	-0.959918	FALSE	7	FALSE	Evenk_FarEast
Evenk_FarEast	Tyumen_HG+Germany_EN_LBK+Hungary_EN_HG_Koros+Cisbaikal_LNBA+Mongolia_N_North+China_YR_MN+Russia_Srubnaya	0.450614	China_YR_MN	0.137001	0.130988	1.04591	FALSE	7	FALSE	Evenk_FarEast
Evenk_FarEast	Tyumen_HG+Germany_EN_LBK+Hungary_EN_HG_Koros+Cisbaikal_LNBA+Mongolia_N_North+China_YR_MN+Russia_Srubnaya	0.450614	Russia_Srubnaya	1.11239	0.734045	1.51542	FALSE	7	FALSE	Evenk_FarEast
Evenk_FarEast	Tyumen_HG+BMAC+Germany_EN_LBK+EHG+Cisbaikal_LNBA+Yakutia_LNBA+Russia_Srubnaya	0.424163	Tyumen_HG	-1.30163	1.04137	-1.24992	FALSE	7	FALSE	Evenk_FarEast
Evenk_FarEast	Tyumen_HG+BMAC+Germany_EN_LBK+EHG+Cisbaikal_LNBA+Yakutia_LNBA+Russia_Srubnaya	0.424163	BMAC	-0.697099	0.505537	-1.37893	FALSE	7	FALSE	Evenk_FarEast
Evenk_FarEast	Tyumen_HG+BMAC+Germany_EN_LBK+EHG+Cisbaikal_LNBA+Yakutia_LNBA+Russia_Srubnaya	0.424163	Germany_EN_LBK	-1.59623	1.18654	-1.34528	FALSE	7	FALSE	Evenk_FarEast
Evenk_FarEast	Tyumen_HG+BMAC+Germany_EN_LBK+EHG+Cisbaikal_LNBA+Yakutia_LNBA+Russia_Srubnaya	0.424163	EHG	-0.00753478	0.738495	-0.0102029	FALSE	7	FALSE	Evenk_FarEast
Evenk_FarEast	Tyumen_HG+BMAC+Germany_EN_LBK+EHG+Cisbaikal_LNBA+Yakutia_LNBA+Russia_Srubnaya	0.424163	Cisbaikal_LNBA	1.26513	0.311158	4.06588	FALSE	7	FALSE	Evenk_FarEast
Evenk_FarEast	Tyumen_HG+BMAC+Germany_EN_LBK+EHG+Cisbaikal_LNBA+Yakutia_LNBA+Russia_Srubnaya	0.424163	Yakutia_LNBA	-0.163364	0.25618	-0.637694	FALSE	7	FALSE	Evenk_FarEast
Evenk_FarEast	Tyumen_HG+BMAC+Germany_EN_LBK+EHG+Cisbaikal_LNBA+Yakutia_LNBA+Russia_Srubnaya	0.424163	Russia_Srubnaya	3.50072	2.26131	1.54809	FALSE	7	FALSE	Evenk_FarEast
Evenk_FarEast	Altai_N+Tyumen_HG+Germany_EN_LBK+Hungary_EN_HG_Koros+Cisbaikal_LNBA+Mongolia_N_North+Russia_Srubnaya	0.406994	Altai_N	0.0105627	0.242155	0.0436197	FALSE	7	FALSE	Evenk_FarEast
Evenk_FarEast	Altai_N+Tyumen_HG+Germany_EN_LBK+Hungary_EN_HG_Koros+Cisbaikal_LNBA+Mongolia_N_North+Russia_Srubnaya	0.406994	Tyumen_HG	-1.21649	0.728312	-1.67029	FALSE	7	FALSE	Evenk_FarEast
Evenk_FarEast	Altai_N+Tyumen_HG+Germany_EN_LBK+Hungary_EN_HG_Koros+Cisbaikal_LNBA+Mongolia_N_North+Russia_Srubnaya	0.406994	Germany_EN_LBK	-1.80069	1.27525	-1.41202	FALSE	7	FALSE	Evenk_FarEast
Evenk_FarEast	Altai_N+Tyumen_HG+Germany_EN_LBK+Hungary_EN_HG_Koros+Cisbaikal_LNBA+Mongolia_N_North+Russia_Srubnaya	0.406994	Hungary_EN_HG_Koros	1.24297	0.93555	1.32859	FALSE	7	FALSE	Evenk_FarEast
Evenk_FarEast	Altai_N+Tyumen_HG+Germany_EN_LBK+Hungary_EN_HG_Koros+Cisbaikal_LNBA+Mongolia_N_North+Russia_Srubnaya	0.406994	Cisbaikal_LNBA	1.41883	0.569362	2.49196	FALSE	7	FALSE	Evenk_FarEast
Evenk_FarEast	Altai_N+Tyumen_HG+Germany_EN_LBK+Hungary_EN_HG_Koros+Cisbaikal_LNBA+Mongolia_N_North+Russia_Srubnaya	0.406994	Mongolia_N_North	-0.325564	0.437711	-0.743787	FALSE	7	FALSE	Evenk_FarEast
Evenk_FarEast	Altai_N+Tyumen_HG+Germany_EN_LBK+Hungary_EN_HG_Koros+Cisbaikal_LNBA+Mongolia_N_North+Russia_Srubnaya	0.406994	Russia_Srubnaya	1.67039	1.01689	1.64265	FALSE	7	FALSE	Evenk_FarEast
Evenk_FarEast	Altai_N+Tyumen_HG+BMAC+Germany_EN_LBK+Cisbaikal_LNBA+Yakutia_LNBA+Russia_Srubnaya	0.379977	Altai_N	0.0880157	0.305216	0.288372	FALSE	7	FALSE	Evenk_FarEast
Evenk_FarEast	Altai_N+Tyumen_HG+BMAC+Germany_EN_LBK+Cisbaikal_LNBA+Yakutia_LNBA+Russia_Srubnaya	0.379977	Tyumen_HG	-1.39734	0.890054	-1.56995	FALSE	7	FALSE	Evenk_FarEast
Evenk_FarEast	Altai_N+Tyumen_HG+BMAC+Germany_EN_LBK+Cisbaikal_LNBA+Yakutia_LNBA+Russia_Srubnaya	0.379977	BMAC	-0.725121	0.567799	-1.27707	FALSE	7	FALSE	Evenk_FarEast
Evenk_FarEast	Altai_N+Tyumen_HG+BMAC+Germany_EN_LBK+Cisbaikal_LNBA+Yakutia_LNBA+Russia_Srubnaya	0.379977	Germany_EN_LBK	-1.65	1.1996	-1.37546	FALSE	7	FALSE	Evenk_FarEast
Evenk_FarEast	Altai_N+Tyumen_HG+BMAC+Germany_EN_LBK+Cisbaikal_LNBA+Yakutia_LNBA+Russia_Srubnaya	0.379977	Cisbaikal_LNBA	1.16941	0.385201	3.03586	FALSE	7	FALSE	Evenk_FarEast
Evenk_FarEast	Altai_N+Tyumen_HG+BMAC+Germany_EN_LBK+Cisbaikal_LNBA+Yakutia_LNBA+Russia_Srubnaya	0.379977	Yakutia_LNBA	-0.115934	0.272097	-0.426075	FALSE	7	FALSE	Evenk_FarEast
Evenk_FarEast	Altai_N+Tyumen_HG+BMAC+Germany_EN_LBK+Cisbaikal_LNBA+Yakutia_LNBA+Russia_Srubnaya	0.379977	Russia_Srubnaya	3.63096	2.50101	1.4518	FALSE	7	FALSE	Evenk_FarEast
Evenk_FarEast	Altai_N+Tyumen_HG+Hungary_EN_HG_Koros+EHG+Cisbaikal_LNBA+China_YR_MN+Russia_Srubnaya	0.324529	Altai_N	-0.222245	0.100705	-2.20688	FALSE	7	FALSE	Evenk_FarEast
Evenk_FarEast	Altai_N+Tyumen_HG+Hungary_EN_HG_Koros+EHG+Cisbaikal_LNBA+China_YR_MN+Russia_Srubnaya	0.324529	Tyumen_HG	0.325695	0.298128	1.09247	FALSE	7	FALSE	Evenk_FarEast
Evenk_FarEast	Altai_N+Tyumen_HG+Hungary_EN_HG_Koros+EHG+Cisbaikal_LNBA+China_YR_MN+Russia_Srubnaya	0.324529	Hungary_EN_HG_Koros	0.103853	0.14233	0.729666	FALSE	7	FALSE	Evenk_FarEast
Evenk_FarEast	Altai_N+Tyumen_HG+Hungary_EN_HG_Koros+EHG+Cisbaikal_LNBA+China_YR_MN+Russia_Srubnaya	0.324529	EHG	-0.492176	0.344246	-1.42972	FALSE	7	FALSE	Evenk_FarEast
Evenk_FarEast	Altai_N+Tyumen_HG+Hungary_EN_HG_Koros+EHG+Cisbaikal_LNBA+China_YR_MN+Russia_Srubnaya	0.324529	Cisbaikal_LNBA	0.875253	0.0769066	11.3807	FALSE	7	FALSE	Evenk_FarEast
Evenk_FarEast	Altai_N+Tyumen_HG+Hungary_EN_HG_Koros+EHG+Cisbaikal_LNBA+China_YR_MN+Russia_Srubnaya	0.324529	China_YR_MN	0.203326	0.0596821	3.40681	FALSE	7	FALSE	Evenk_FarEast
Evenk_FarEast	Altai_N+Tyumen_HG+Hungary_EN_HG_Koros+EHG+Cisbaikal_LNBA+China_YR_MN+Russia_Srubnaya	0.324529	Russia_Srubnaya	0.206295	0.0908982	2.26951	FALSE	7	FALSE	Evenk_FarEast
Evenk_FarEast	Altai_N+Germany_EN_LBK+Hungary_EN_HG_Koros+EHG+Cisbaikal_LNBA+China_YR_MN+Russia_Srubnaya	0.320799	Altai_N	-0.16595	0.079826	-2.0789	FALSE	7	FALSE	Evenk_FarEast
Evenk_FarEast	Altai_N+Germany_EN_LBK+Hungary_EN_HG_Koros+EHG+Cisbaikal_LNBA+China_YR_MN+Russia_Srubnaya	0.320799	Germany_EN_LBK	-0.4182	0.420895	-0.993598	FALSE	7	FALSE	Evenk_FarEast
Evenk_FarEast	Altai_N+Germany_EN_LBK+Hungary_EN_HG_Koros+EHG+Cisbaikal_LNBA+China_YR_MN+Russia_Srubnaya	0.320799	Hungary_EN_HG_Koros	0.372826	0.408255	0.913219	FALSE	7	FALSE	Evenk_FarEast
Evenk_FarEast	Altai_N+Germany_EN_LBK+Hungary_EN_HG_Koros+EHG+Cisbaikal_LNBA+China_YR_MN+Russia_Srubnaya	0.320799	EHG	-0.372045	0.265666	-1.40042	FALSE	7	FALSE	Evenk_FarEast
Evenk_FarEast	Altai_N+Germany_EN_LBK+Hungary_EN_HG_Koros+EHG+Cisbaikal_LNBA+China_YR_MN+Russia_Srubnaya	0.320799	Cisbaikal_LNBA	0.890319	0.088859	10.0195	FALSE	7	FALSE	Evenk_FarEast
Evenk_FarEast	Altai_N+Germany_EN_LBK+Hungary_EN_HG_Koros+EHG+Cisbaikal_LNBA+China_YR_MN+Russia_Srubnaya	0.320799	China_YR_MN	0.167369	0.0722346	2.31702	FALSE	7	FALSE	Evenk_FarEast
Evenk_FarEast	Altai_N+Germany_EN_LBK+Hungary_EN_HG_Koros+EHG+Cisbaikal_LNBA+China_YR_MN+Russia_Srubnaya	0.320799	Russia_Srubnaya	0.525681	0.312162	1.684	FALSE	7	FALSE	Evenk_FarEast
Evenk_FarEast	BMAC+Germany_EN_LBK+Hungary_EN_HG_Koros+EHG+Cisbaikal_LNBA+Mongolia_N_North+Russia_Srubnaya	0.312442	BMAC	-1.04082	1.04739	-0.993727	FALSE	7	FALSE	Evenk_FarEast
Evenk_FarEast	BMAC+Germany_EN_LBK+Hungary_EN_HG_Koros+EHG+Cisbaikal_LNBA+Mongolia_N_North+Russia_Srubnaya	0.312442	Germany_EN_LBK	-1.07919	0.907606	-1.18905	FALSE	7	FALSE	Evenk_FarEast
Evenk_FarEast	BMAC+Germany_EN_LBK+Hungary_EN_HG_Koros+EHG+Cisbaikal_LNBA+Mongolia_N_North+Russia_Srubnaya	0.312442	Hungary_EN_HG_Koros	-0.320879	1.38326	-0.231973	FALSE	7	FALSE	Evenk_FarEast
Evenk_FarEast	BMAC+Germany_EN_LBK+Hungary_EN_HG_Koros+EHG+Cisbaikal_LNBA+Mongolia_N_North+Russia_Srubnaya	0.312442	EHG	-1.09367	0.600091	-1.82251	FALSE	7	FALSE	Evenk_FarEast
Evenk_FarEast	BMAC+Germany_EN_LBK+Hungary_EN_HG_Koros+EHG+Cisbaikal_LNBA+Mongolia_N_North+Russia_Srubnaya	0.312442	Cisbaikal_LNBA	-0.152094	1.11352	-0.136589	FALSE	7	FALSE	Evenk_FarEast
Evenk_FarEast	BMAC+Germany_EN_LBK+Hungary_EN_HG_Koros+EHG+Cisbaikal_LNBA+Mongolia_N_North+Russia_Srubnaya	0.312442	Mongolia_N_North	0.934388	0.912482	1.02401	FALSE	7	FALSE	Evenk_FarEast
Evenk_FarEast	BMAC+Germany_EN_LBK+Hungary_EN_HG_Koros+EHG+Cisbaikal_LNBA+Mongolia_N_North+Russia_Srubnaya	0.312442	Russia_Srubnaya	3.75227	3.00691	1.24788	FALSE	7	FALSE	Evenk_FarEast
Evenk_FarEast	Altai_N+Tyumen_HG+EHG+Cisbaikal_LNBA+Mongolia_N_North+China_YR_MN+Russia_Srubnaya	0.307901	Altai_N	-0.209432	0.0831869	-2.51761	FALSE	7	FALSE	Evenk_FarEast
Evenk_FarEast	Altai_N+Tyumen_HG+EHG+Cisbaikal_LNBA+Mongolia_N_North+China_YR_MN+Russia_Srubnaya	0.307901	Tyumen_HG	0.133527	0.204954	0.651495	FALSE	7	FALSE	Evenk_FarEast
Evenk_FarEast	Altai_N+Tyumen_HG+EHG+Cisbaikal_LNBA+Mongolia_N_North+China_YR_MN+Russia_Srubnaya	0.307901	EHG	-0.296952	0.215033	-1.38096	FALSE	7	FALSE	Evenk_FarEast
Evenk_FarEast	Altai_N+Tyumen_HG+EHG+Cisbaikal_LNBA+Mongolia_N_North+China_YR_MN+Russia_Srubnaya	0.307901	Cisbaikal_LNBA	1.01327	0.178563	5.67457	FALSE	7	FALSE	Evenk_FarEast
Evenk_FarEast	Altai_N+Tyumen_HG+EHG+Cisbaikal_LNBA+Mongolia_N_North+China_YR_MN+Russia_Srubnaya	0.307901	Mongolia_N_North	-0.127226	0.140162	-0.907706	FALSE	7	FALSE	Evenk_FarEast
Evenk_FarEast	Altai_N+Tyumen_HG+EHG+Cisbaikal_LNBA+Mongolia_N_North+China_YR_MN+Russia_Srubnaya	0.307901	China_YR_MN	0.227431	0.0557626	4.07856	FALSE	7	FALSE	Evenk_FarEast
Evenk_FarEast	Altai_N+Tyumen_HG+EHG+Cisbaikal_LNBA+Mongolia_N_North+China_YR_MN+Russia_Srubnaya	0.307901	Russia_Srubnaya	0.259385	0.0627295	4.13498	FALSE	7	FALSE	Evenk_FarEast
Evenk_FarEast	BMAC+Germany_EN_LBK+EHG+Cisbaikal_LNBA+Mongolia_N_North+China_YR_MN+Russia_Srubnaya	0.292839	BMAC	-0.495314	0.452561	-1.09447	FALSE	7	FALSE	Evenk_FarEast
Evenk_FarEast	BMAC+Germany_EN_LBK+EHG+Cisbaikal_LNBA+Mongolia_N_North+China_YR_MN+Russia_Srubnaya	0.292839	Germany_EN_LBK	-0.655372	0.631775	-1.03735	FALSE	7	FALSE	Evenk_FarEast
Evenk_FarEast	BMAC+Germany_EN_LBK+EHG+Cisbaikal_LNBA+Mongolia_N_North+China_YR_MN+Russia_Srubnaya	0.292839	EHG	-0.735977	0.440757	-1.6698	FALSE	7	FALSE	Evenk_FarEast
Evenk_FarEast	BMAC+Germany_EN_LBK+EHG+Cisbaikal_LNBA+Mongolia_N_North+China_YR_MN+Russia_Srubnaya	0.292839	Cisbaikal_LNBA	0.322794	0.522059	0.618311	FALSE	7	FALSE	Evenk_FarEast
Evenk_FarEast	BMAC+Germany_EN_LBK+EHG+Cisbaikal_LNBA+Mongolia_N_North+China_YR_MN+Russia_Srubnaya	0.292839	Mongolia_N_North	0.410193	0.466569	0.87917	FALSE	7	FALSE	Evenk_FarEast
Evenk_FarEast	BMAC+Germany_EN_LBK+EHG+Cisbaikal_LNBA+Mongolia_N_North+China_YR_MN+Russia_Srubnaya	0.292839	China_YR_MN	0.151021	0.118771	1.27153	FALSE	7	FALSE	Evenk_FarEast
Evenk_FarEast	BMAC+Germany_EN_LBK+EHG+Cisbaikal_LNBA+Mongolia_N_North+China_YR_MN+Russia_Srubnaya	0.292839	Russia_Srubnaya	2.00265	1.60405	1.2485	FALSE	7	FALSE	Evenk_FarEast
Evenk_FarEast	Tyumen_HG+Germany_EN_LBK+Hungary_EN_HG_Koros+EHG+Cisbaikal_LNBA+Yakutia_LNBA+Russia_Srubnaya	0.285141	Tyumen_HG	-0.895356	0.839383	-1.06668	FALSE	7	FALSE	Evenk_FarEast
Evenk_FarEast	Tyumen_HG+Germany_EN_LBK+Hungary_EN_HG_Koros+EHG+Cisbaikal_LNBA+Yakutia_LNBA+Russia_Srubnaya	0.285141	Germany_EN_LBK	-1.61626	1.09847	-1.47137	FALSE	7	FALSE	Evenk_FarEast
Evenk_FarEast	Tyumen_HG+Germany_EN_LBK+Hungary_EN_HG_Koros+EHG+Cisbaikal_LNBA+Yakutia_LNBA+Russia_Srubnaya	0.285141	Hungary_EN_HG_Koros	1.17617	0.815777	1.44178	FALSE	7	FALSE	Evenk_FarEast
Evenk_FarEast	Tyumen_HG+Germany_EN_LBK+Hungary_EN_HG_Koros+EHG+Cisbaikal_LNBA+Yakutia_LNBA+Russia_Srubnaya	0.285141	EHG	-0.149568	0.837369	-0.178617	FALSE	7	FALSE	Evenk_FarEast
Evenk_FarEast	Tyumen_HG+Germany_EN_LBK+Hungary_EN_HG_Koros+EHG+Cisbaikal_LNBA+Yakutia_LNBA+Russia_Srubnaya	0.285141	Cisbaikal_LNBA	1.04474	0.273981	3.81317	FALSE	7	FALSE	Evenk_FarEast
Evenk_FarEast	Tyumen_HG+Germany_EN_LBK+Hungary_EN_HG_Koros+EHG+Cisbaikal_LNBA+Yakutia_LNBA+Russia_Srubnaya	0.285141	Yakutia_LNBA	-0.0342229	0.223061	-0.153424	FALSE	7	FALSE	Evenk_FarEast
Evenk_FarEast	Tyumen_HG+Germany_EN_LBK+Hungary_EN_HG_Koros+EHG+Cisbaikal_LNBA+Yakutia_LNBA+Russia_Srubnaya	0.285141	Russia_Srubnaya	1.4745	0.824868	1.78756	FALSE	7	FALSE	Evenk_FarEast
Evenk_FarEast	Tyumen_HG+Germany_EN_LBK+Hungary_EN_HG_Koros+EHG+Cisbaikal_LNBA+China_YR_MN+Russia_Srubnaya	0.284196	Tyumen_HG	-0.747168	0.842744	-0.88659	FALSE	7	FALSE	Evenk_FarEast
Evenk_FarEast	Tyumen_HG+Germany_EN_LBK+Hungary_EN_HG_Koros+EHG+Cisbaikal_LNBA+China_YR_MN+Russia_Srubnaya	0.284196	Germany_EN_LBK	-1.28264	1.33369	-0.961716	FALSE	7	FALSE	Evenk_FarEast
Evenk_FarEast	Tyumen_HG+Germany_EN_LBK+Hungary_EN_HG_Koros+EHG+Cisbaikal_LNBA+China_YR_MN+Russia_Srubnaya	0.284196	Hungary_EN_HG_Koros	0.917264	1.00737	0.910551	FALSE	7	FALSE	Evenk_FarEast
Evenk_FarEast	Tyumen_HG+Germany_EN_LBK+Hungary_EN_HG_Koros+EHG+Cisbaikal_LNBA+China_YR_MN+Russia_Srubnaya	0.284196	EHG	-0.0843252	0.677247	-0.124512	FALSE	7	FALSE	Evenk_FarEast
Evenk_FarEast	Tyumen_HG+Germany_EN_LBK+Hungary_EN_HG_Koros+EHG+Cisbaikal_LNBA+China_YR_MN+Russia_Srubnaya	0.284196	Cisbaikal_LNBA	0.918144	0.199156	4.61016	FALSE	7	FALSE	Evenk_FarEast
Evenk_FarEast	Tyumen_HG+Germany_EN_LBK+Hungary_EN_HG_Koros+EHG+Cisbaikal_LNBA+China_YR_MN+Russia_Srubnaya	0.284196	China_YR_MN	0.0775768	0.178825	0.433815	FALSE	7	FALSE	Evenk_FarEast
Evenk_FarEast	Tyumen_HG+Germany_EN_LBK+Hungary_EN_HG_Koros+EHG+Cisbaikal_LNBA+China_YR_MN+Russia_Srubnaya	0.284196	Russia_Srubnaya	1.20114	0.996032	1.20593	FALSE	7	FALSE	Evenk_FarEast
Evenk_FarEast	Altai_N+Tyumen_HG+BMAC+EHG+Cisbaikal_LNBA+China_YR_MN+Russia_Srubnaya	0.280737	Altai_N	-0.206872	0.0924076	-2.23869	FALSE	7	FALSE	Evenk_FarEast
Evenk_FarEast	Altai_N+Tyumen_HG+BMAC+EHG+Cisbaikal_LNBA+China_YR_MN+Russia_Srubnaya	0.280737	Tyumen_HG	0.273564	0.233278	1.17269	FALSE	7	FALSE	Evenk_FarEast
Evenk_FarEast	Altai_N+Tyumen_HG+BMAC+EHG+Cisbaikal_LNBA+China_YR_MN+Russia_Srubnaya	0.280737	BMAC	-0.0704157	0.0721343	-0.976175	FALSE	7	FALSE	Evenk_FarEast
Evenk_FarEast	Altai_N+Tyumen_HG+BMAC+EHG+Cisbaikal_LNBA+China_YR_MN+Russia_Srubnaya	0.280737	EHG	-0.464994	0.283438	-1.64055	FALSE	7	FALSE	Evenk_FarEast
Evenk_FarEast	Altai_N+Tyumen_HG+BMAC+EHG+Cisbaikal_LNBA+China_YR_MN+Russia_Srubnaya	0.280737	Cisbaikal_LNBA	0.857733	0.0752523	11.3981	FALSE	7	FALSE	Evenk_FarEast
Evenk_FarEast	Altai_N+Tyumen_HG+BMAC+EHG+Cisbaikal_LNBA+China_YR_MN+Russia_Srubnaya	0.280737	China_YR_MN	0.214733	0.0585813	3.66556	FALSE	7	FALSE	Evenk_FarEast
Evenk_FarEast	Altai_N+Tyumen_HG+BMAC+EHG+Cisbaikal_LNBA+China_YR_MN+Russia_Srubnaya	0.280737	Russia_Srubnaya	0.396252	0.166632	2.378	FALSE	7	FALSE	Evenk_FarEast
Evenk_FarEast	BMAC+Germany_EN_LBK+EHG+Cisbaikal_LNBA+Mongolia_N_North+Yakutia_LNBA+Russia_Srubnaya	0.278545	BMAC	-0.831555	0.567105	-1.46632	FALSE	7	FALSE	Evenk_FarEast
Evenk_FarEast	BMAC+Germany_EN_LBK+EHG+Cisbaikal_LNBA+Mongolia_N_North+Yakutia_LNBA+Russia_Srubnaya	0.278545	Germany_EN_LBK	-1.12407	0.821634	-1.36809	FALSE	7	FALSE	Evenk_FarEast
Evenk_FarEast	BMAC+Germany_EN_LBK+EHG+Cisbaikal_LNBA+Mongolia_N_North+Yakutia_LNBA+Russia_Srubnaya	0.278545	EHG	-1.1155	0.542501	-2.05622	FALSE	7	FALSE	Evenk_FarEast
Evenk_FarEast	BMAC+Germany_EN_LBK+EHG+Cisbaikal_LNBA+Mongolia_N_North+Yakutia_LNBA+Russia_Srubnaya	0.278545	Cisbaikal_LNBA	0.0823383	0.868387	0.0948176	FALSE	7	FALSE	Evenk_FarEast
Evenk_FarEast	BMAC+Germany_EN_LBK+EHG+Cisbaikal_LNBA+Mongolia_N_North+Yakutia_LNBA+Russia_Srubnaya	0.278545	Mongolia_N_North	0.757147	0.570773	1.32653	FALSE	7	FALSE	Evenk_FarEast
Evenk_FarEast	BMAC+Germany_EN_LBK+EHG+Cisbaikal_LNBA+Mongolia_N_North+Yakutia_LNBA+Russia_Srubnaya	0.278545	Yakutia_LNBA	-0.0186774	0.257886	-0.0724251	FALSE	7	FALSE	Evenk_FarEast
Evenk_FarEast	BMAC+Germany_EN_LBK+EHG+Cisbaikal_LNBA+Mongolia_N_North+Yakutia_LNBA+Russia_Srubnaya	0.278545	Russia_Srubnaya	3.25032	2.01356	1.61422	FALSE	7	FALSE	Evenk_FarEast
Evenk_FarEast	Altai_N+BMAC+Germany_EN_LBK+EHG+Cisbaikal_LNBA+Mongolia_N_North+Russia_Srubnaya	0.274737	Altai_N	-0.0638202	0.18714	-0.34103	FALSE	7	FALSE	Evenk_FarEast
Evenk_FarEast	Altai_N+BMAC+Germany_EN_LBK+EHG+Cisbaikal_LNBA+Mongolia_N_North+Russia_Srubnaya	0.274737	BMAC	-0.776519	0.5422	-1.43216	FALSE	7	FALSE	Evenk_FarEast
Evenk_FarEast	Altai_N+BMAC+Germany_EN_LBK+EHG+Cisbaikal_LNBA+Mongolia_N_North+Russia_Srubnaya	0.274737	Germany_EN_LBK	-1.07022	0.762825	-1.40297	FALSE	7	FALSE	Evenk_FarEast
Evenk_FarEast	Altai_N+BMAC+Germany_EN_LBK+EHG+Cisbaikal_LNBA+Mongolia_N_North+Russia_Srubnaya	0.274737	EHG	-1.0227	0.546526	-1.87127	FALSE	7	FALSE	Evenk_FarEast
Evenk_FarEast	Altai_N+BMAC+Germany_EN_LBK+EHG+Cisbaikal_LNBA+Mongolia_N_North+Russia_Srubnaya	0.274737	Cisbaikal_LNBA	0.186162	0.771217	0.241387	FALSE	7	FALSE	Evenk_FarEast
Evenk_FarEast	Altai_N+BMAC+Germany_EN_LBK+EHG+Cisbaikal_LNBA+Mongolia_N_North+Russia_Srubnaya	0.274737	Mongolia_N_North	0.680788	0.568871	1.19674	FALSE	7	FALSE	Evenk_FarEast
Evenk_FarEast	Altai_N+BMAC+Germany_EN_LBK+EHG+Cisbaikal_LNBA+Mongolia_N_North+Russia_Srubnaya	0.274737	Russia_Srubnaya	3.06631	1.91263	1.60319	FALSE	7	FALSE	Evenk_FarEast
Evenk_FarEast	Altai_N+Tyumen_HG+Germany_EN_LBK+EHG+Cisbaikal_LNBA+China_YR_MN+Russia_Srubnaya	0.26224	Altai_N	-0.236473	0.129903	-1.82038	FALSE	7	FALSE	Evenk_FarEast
Evenk_FarEast	Altai_N+Tyumen_HG+Germany_EN_LBK+EHG+Cisbaikal_LNBA+China_YR_MN+Russia_Srubnaya	0.26224	Tyumen_HG	0.407852	0.52214	0.781116	FALSE	7	FALSE	Evenk_FarEast
Evenk_FarEast	Altai_N+Tyumen_HG+Germany_EN_LBK+EHG+Cisbaikal_LNBA+China_YR_MN+Russia_Srubnaya	0.26224	Germany_EN_LBK	0.13224	0.26574	0.497629	FALSE	7	FALSE	Evenk_FarEast
Evenk_FarEast	Altai_N+Tyumen_HG+Germany_EN_LBK+EHG+Cisbaikal_LNBA+China_YR_MN+Russia_Srubnaya	0.26224	EHG	-0.501933	0.454625	-1.10406	FALSE	7	FALSE	Evenk_FarEast
Evenk_FarEast	Altai_N+Tyumen_HG+Germany_EN_LBK+EHG+Cisbaikal_LNBA+China_YR_MN+Russia_Srubnaya	0.26224	Cisbaikal_LNBA	0.863703	0.0781704	11.049	FALSE	7	FALSE	Evenk_FarEast
Evenk_FarEast	Altai_N+Tyumen_HG+Germany_EN_LBK+EHG+Cisbaikal_LNBA+China_YR_MN+Russia_Srubnaya	0.26224	China_YR_MN	0.220181	0.0645396	3.41156	FALSE	7	FALSE	Evenk_FarEast
Evenk_FarEast	Altai_N+Tyumen_HG+Germany_EN_LBK+EHG+Cisbaikal_LNBA+China_YR_MN+Russia_Srubnaya	0.26224	Russia_Srubnaya	0.11443	0.284928	0.401612	FALSE	7	FALSE	Evenk_FarEast
Evenk_FarEast	Altai_N+Tyumen_HG+Germany_EN_LBK+Hungary_EN_HG_Koros+Cisbaikal_LNBA+Yakutia_LNBA+Russia_Srubnaya	0.248267	Altai_N	0.0436024	0.28504	0.15297	FALSE	7	FALSE	Evenk_FarEast
Evenk_FarEast	Altai_N+Tyumen_HG+Germany_EN_LBK+Hungary_EN_HG_Koros+Cisbaikal_LNBA+Yakutia_LNBA+Russia_Srubnaya	0.248267	Tyumen_HG	-1.06578	0.636364	-1.6748	FALSE	7	FALSE	Evenk_FarEast
Evenk_FarEast	Altai_N+Tyumen_HG+Germany_EN_LBK+Hungary_EN_HG_Koros+Cisbaikal_LNBA+Yakutia_LNBA+Russia_Srubnaya	0.248267	Germany_EN_LBK	-1.70621	1.2332	-1.38356	FALSE	7	FALSE	Evenk_FarEast
Evenk_FarEast	Altai_N+Tyumen_HG+Germany_EN_LBK+Hungary_EN_HG_Koros+Cisbaikal_LNBA+Yakutia_LNBA+Russia_Srubnaya	0.248267	Hungary_EN_HG_Koros	1.19752	0.937542	1.27729	FALSE	7	FALSE	Evenk_FarEast
Evenk_FarEast	Altai_N+Tyumen_HG+Germany_EN_LBK+Hungary_EN_HG_Koros+Cisbaikal_LNBA+Yakutia_LNBA+Russia_Srubnaya	0.248267	Cisbaikal_LNBA	0.995443	0.436561	2.28019	FALSE	7	FALSE	Evenk_FarEast
Evenk_FarEast	Altai_N+Tyumen_HG+Germany_EN_LBK+Hungary_EN_HG_Koros+Cisbaikal_LNBA+Yakutia_LNBA+Russia_Srubnaya	0.248267	Yakutia_LNBA	-0.00746624	0.281371	-0.0265352	FALSE	7	FALSE	Evenk_FarEast
Evenk_FarEast	Altai_N+Tyumen_HG+Germany_EN_LBK+Hungary_EN_HG_Koros+Cisbaikal_LNBA+Yakutia_LNBA+Russia_Srubnaya	0.248267	Russia_Srubnaya	1.5429	0.92991	1.65919	FALSE	7	FALSE	Evenk_FarEast
Evenk_FarEast	Altai_N+Germany_EN_LBK+EHG+Cisbaikal_LNBA+Mongolia_N_North+China_YR_MN+Russia_Srubnaya	0.246979	Altai_N	-0.184158	0.0685188	-2.6877	FALSE	7	FALSE	Evenk_FarEast
Evenk_FarEast	Altai_N+Germany_EN_LBK+EHG+Cisbaikal_LNBA+Mongolia_N_North+China_YR_MN+Russia_Srubnaya	0.246979	Germany_EN_LBK	-0.0489611	0.0824358	-0.59393	FALSE	7	FALSE	Evenk_FarEast
Evenk_FarEast	Altai_N+Germany_EN_LBK+EHG+Cisbaikal_LNBA+Mongolia_N_North+China_YR_MN+Russia_Srubnaya	0.246979	EHG	-0.183476	0.084317	-2.17603	FALSE	7	FALSE	Evenk_FarEast
Evenk_FarEast	Altai_N+Germany_EN_LBK+EHG+Cisbaikal_LNBA+Mongolia_N_North+China_YR_MN+Russia_Srubnaya	0.246979	Cisbaikal_LNBA	1.04009	0.160728	6.47113	FALSE	7	FALSE	Evenk_FarEast
Evenk_FarEast	Altai_N+Germany_EN_LBK+EHG+Cisbaikal_LNBA+Mongolia_N_North+China_YR_MN+Russia_Srubnaya	0.246979	Mongolia_N_North	-0.155385	0.123191	-1.26133	FALSE	7	FALSE	Evenk_FarEast
Evenk_FarEast	Altai_N+Germany_EN_LBK+EHG+Cisbaikal_LNBA+Mongolia_N_North+China_YR_MN+Russia_Srubnaya	0.246979	China_YR_MN	0.228334	0.0547301	4.17199	FALSE	7	FALSE	Evenk_FarEast
Evenk_FarEast	Altai_N+Germany_EN_LBK+EHG+Cisbaikal_LNBA+Mongolia_N_North+China_YR_MN+Russia_Srubnaya	0.246979	Russia_Srubnaya	0.303554	0.127594	2.37906	FALSE	7	FALSE	Evenk_FarEast
Evenk_FarEast	Tyumen_HG+Germany_EN_LBK+Hungary_EN_HG_Koros+Cisbaikal_LNBA+China_YR_MN+Yakutia_LNBA+Russia_Srubnaya	0.241565	Tyumen_HG	-0.57404	0.622524	-0.922117	FALSE	7	FALSE	Evenk_FarEast
Evenk_FarEast	Tyumen_HG+Germany_EN_LBK+Hungary_EN_HG_Koros+Cisbaikal_LNBA+China_YR_MN+Yakutia_LNBA+Russia_Srubnaya	0.241565	Germany_EN_LBK	-0.907738	1.16524	-0.779015	FALSE	7	FALSE	Evenk_FarEast
Evenk_FarEast	Tyumen_HG+Germany_EN_LBK+Hungary_EN_HG_Koros+Cisbaikal_LNBA+China_YR_MN+Yakutia_LNBA+Russia_Srubnaya	0.241565	Hungary_EN_HG_Koros	0.628314	0.860903	0.729831	FALSE	7	FALSE	Evenk_FarEast
Evenk_FarEast	Tyumen_HG+Germany_EN_LBK+Hungary_EN_HG_Koros+Cisbaikal_LNBA+China_YR_MN+Yakutia_LNBA+Russia_Srubnaya	0.241565	Cisbaikal_LNBA	0.687935	0.462482	1.48748	FALSE	7	FALSE	Evenk_FarEast
Evenk_FarEast	Tyumen_HG+Germany_EN_LBK+Hungary_EN_HG_Koros+Cisbaikal_LNBA+China_YR_MN+Yakutia_LNBA+Russia_Srubnaya	0.241565	China_YR_MN	0.162614	0.203597	0.798705	FALSE	7	FALSE	Evenk_FarEast
Evenk_FarEast	Tyumen_HG+Germany_EN_LBK+Hungary_EN_HG_Koros+Cisbaikal_LNBA+China_YR_MN+Yakutia_LNBA+Russia_Srubnaya	0.241565	Yakutia_LNBA	0.11436	0.219058	0.522056	FALSE	7	FALSE	Evenk_FarEast
Evenk_FarEast	Tyumen_HG+Germany_EN_LBK+Hungary_EN_HG_Koros+Cisbaikal_LNBA+China_YR_MN+Yakutia_LNBA+Russia_Srubnaya	0.241565	Russia_Srubnaya	0.888555	0.903033	0.983967	FALSE	7	FALSE	Evenk_FarEast
Evenk_FarEast	Altai_N+Tyumen_HG+Germany_EN_LBK+Hungary_EN_HG_Koros+Cisbaikal_LNBA+China_YR_MN+Russia_Srubnaya	0.24121	Altai_N	-0.0133553	0.267542	-0.0499184	FALSE	7	FALSE	Evenk_FarEast
Evenk_FarEast	Altai_N+Tyumen_HG+Germany_EN_LBK+Hungary_EN_HG_Koros+Cisbaikal_LNBA+China_YR_MN+Russia_Srubnaya	0.24121	Tyumen_HG	-0.767314	1.08551	-0.706873	FALSE	7	FALSE	Evenk_FarEast
Evenk_FarEast	Altai_N+Tyumen_HG+Germany_EN_LBK+Hungary_EN_HG_Koros+Cisbaikal_LNBA+China_YR_MN+Russia_Srubnaya	0.24121	Germany_EN_LBK	-1.22859	1.87879	-0.653927	FALSE	7	FALSE	Evenk_FarEast
Evenk_FarEast	Altai_N+Tyumen_HG+Germany_EN_LBK+Hungary_EN_HG_Koros+Cisbaikal_LNBA+China_YR_MN+Russia_Srubnaya	0.24121	Hungary_EN_HG_Koros	0.854399	1.40856	0.606574	FALSE	7	FALSE	Evenk_FarEast
Evenk_FarEast	Altai_N+Tyumen_HG+Germany_EN_LBK+Hungary_EN_HG_Koros+Cisbaikal_LNBA+China_YR_MN+Russia_Srubnaya	0.24121	Cisbaikal_LNBA	0.915106	0.198635	4.60697	FALSE	7	FALSE	Evenk_FarEast
Evenk_FarEast	Altai_N+Tyumen_HG+Germany_EN_LBK+Hungary_EN_HG_Koros+Cisbaikal_LNBA+China_YR_MN+Russia_Srubnaya	0.24121	China_YR_MN	0.0874182	0.247112	0.353759	FALSE	7	FALSE	Evenk_FarEast
Evenk_FarEast	Altai_N+Tyumen_HG+Germany_EN_LBK+Hungary_EN_HG_Koros+Cisbaikal_LNBA+China_YR_MN+Russia_Srubnaya	0.24121	Russia_Srubnaya	1.15234	1.44156	0.799371	FALSE	7	FALSE	Evenk_FarEast
Evenk_FarEast	Altai_N+Germany_EN_LBK+Hungary_EN_HG_Koros+EHG+Cisbaikal_LNBA+Yakutia_LNBA+Russia_Srubnaya	0.239982	Altai_N	-0.247033	0.158946	-1.55419	FALSE	7	FALSE	Evenk_FarEast
Evenk_FarEast	Altai_N+Germany_EN_LBK+Hungary_EN_HG_Koros+EHG+Cisbaikal_LNBA+Yakutia_LNBA+Russia_Srubnaya	0.239982	Germany_EN_LBK	-0.925179	0.664693	-1.39189	FALSE	7	FALSE	Evenk_FarEast
Evenk_FarEast	Altai_N+Germany_EN_LBK+Hungary_EN_HG_Koros+EHG+Cisbaikal_LNBA+Yakutia_LNBA+Russia_Srubnaya	0.239982	Hungary_EN_HG_Koros	0.866893	0.64041	1.35365	FALSE	7	FALSE	Evenk_FarEast
Evenk_FarEast	Altai_N+Germany_EN_LBK+Hungary_EN_HG_Koros+EHG+Cisbaikal_LNBA+Yakutia_LNBA+Russia_Srubnaya	0.239982	EHG	-0.775314	0.378293	-2.04951	FALSE	7	FALSE	Evenk_FarEast
Evenk_FarEast	Altai_N+Germany_EN_LBK+Hungary_EN_HG_Koros+EHG+Cisbaikal_LNBA+Yakutia_LNBA+Russia_Srubnaya	0.239982	Cisbaikal_LNBA	1.32484	0.295598	4.48191	FALSE	7	FALSE	Evenk_FarEast
Evenk_FarEast	Altai_N+Germany_EN_LBK+Hungary_EN_HG_Koros+EHG+Cisbaikal_LNBA+Yakutia_LNBA+Russia_Srubnaya	0.239982	Yakutia_LNBA	-0.184524	0.20523	-0.899109	FALSE	7	FALSE	Evenk_FarEast
Evenk_FarEast	Altai_N+Germany_EN_LBK+Hungary_EN_HG_Koros+EHG+Cisbaikal_LNBA+Yakutia_LNBA+Russia_Srubnaya	0.239982	Russia_Srubnaya	0.940314	0.48394	1.94304	FALSE	7	FALSE	Evenk_FarEast
Evenk_FarEast	Altai_N+Hungary_EN_HG_Koros+EHG+Cisbaikal_LNBA+Mongolia_N_North+China_YR_MN+Russia_Srubnaya	0.235011	Altai_N	-0.175978	0.0679949	-2.58811	FALSE	7	FALSE	Evenk_FarEast
Evenk_FarEast	Altai_N+Hungary_EN_HG_Koros+EHG+Cisbaikal_LNBA+Mongolia_N_North+China_YR_MN+Russia_Srubnaya	0.235011	Hungary_EN_HG_Koros	0.00399958	0.0863055	0.0463421	FALSE	7	FALSE	Evenk_FarEast
Evenk_FarEast	Altai_N+Hungary_EN_HG_Koros+EHG+Cisbaikal_LNBA+Mongolia_N_North+China_YR_MN+Russia_Srubnaya	0.235011	EHG	-0.172655	0.0843393	-2.04715	FALSE	7	FALSE	Evenk_FarEast
Evenk_FarEast	Altai_N+Hungary_EN_HG_Koros+EHG+Cisbaikal_LNBA+Mongolia_N_North+China_YR_MN+Russia_Srubnaya	0.235011	Cisbaikal_LNBA	1.05842	0.1621	6.5294	FALSE	7	FALSE	Evenk_FarEast
Evenk_FarEast	Altai_N+Hungary_EN_HG_Koros+EHG+Cisbaikal_LNBA+Mongolia_N_North+China_YR_MN+Russia_Srubnaya	0.235011	Mongolia_N_North	-0.169153	0.124169	-1.36228	FALSE	7	FALSE	Evenk_FarEast
Evenk_FarEast	Altai_N+Hungary_EN_HG_Koros+EHG+Cisbaikal_LNBA+Mongolia_N_North+China_YR_MN+Russia_Srubnaya	0.235011	China_YR_MN	0.221921	0.0568099	3.90639	FALSE	7	FALSE	Evenk_FarEast
Evenk_FarEast	Altai_N+Hungary_EN_HG_Koros+EHG+Cisbaikal_LNBA+Mongolia_N_North+China_YR_MN+Russia_Srubnaya	0.235011	Russia_Srubnaya	0.233448	0.0784352	2.97632	FALSE	7	FALSE	Evenk_FarEast
Evenk_FarEast	Altai_N+EHG+Cisbaikal_LNBA+Mongolia_N_North+China_YR_MN+Yakutia_LNBA+Russia_Srubnaya	0.230154	Altai_N	-0.14591	0.0817187	-1.78552	FALSE	7	FALSE	Evenk_FarEast
Evenk_FarEast	Altai_N+EHG+Cisbaikal_LNBA+Mongolia_N_North+China_YR_MN+Yakutia_LNBA+Russia_Srubnaya	0.230154	EHG	-0.148911	0.0911148	-1.63433	FALSE	7	FALSE	Evenk_FarEast
Evenk_FarEast	Altai_N+EHG+Cisbaikal_LNBA+Mongolia_N_North+China_YR_MN+Yakutia_LNBA+Russia_Srubnaya	0.230154	Cisbaikal_LNBA	0.900735	0.341969	2.63397	FALSE	7	FALSE	Evenk_FarEast
Evenk_FarEast	Altai_N+EHG+Cisbaikal_LNBA+Mongolia_N_North+China_YR_MN+Yakutia_LNBA+Russia_Srubnaya	0.230154	Mongolia_N_North	-0.13496	0.129114	-1.04528	FALSE	7	FALSE	Evenk_FarEast
Evenk_FarEast	Altai_N+EHG+Cisbaikal_LNBA+Mongolia_N_North+China_YR_MN+Yakutia_LNBA+Russia_Srubnaya	0.230154	China_YR_MN	0.240775	0.0653163	3.68629	FALSE	7	FALSE	Evenk_FarEast
Evenk_FarEast	Altai_N+EHG+Cisbaikal_LNBA+Mongolia_N_North+China_YR_MN+Yakutia_LNBA+Russia_Srubnaya	0.230154	Yakutia_LNBA	0.0667328	0.130395	0.511776	FALSE	7	FALSE	Evenk_FarEast
Evenk_FarEast	Altai_N+EHG+Cisbaikal_LNBA+Mongolia_N_North+China_YR_MN+Yakutia_LNBA+Russia_Srubnaya	0.230154	Russia_Srubnaya	0.221539	0.0562775	3.93656	FALSE	7	FALSE	Evenk_FarEast
Evenk_FarEast	Altai_N+Tyumen_HG+EHG+Cisbaikal_LNBA+China_YR_MN+Yakutia_LNBA+Russia_Srubnaya	0.214365	Altai_N	-0.170219	0.106343	-1.60066	FALSE	7	FALSE	Evenk_FarEast
Evenk_FarEast	Altai_N+Tyumen_HG+EHG+Cisbaikal_LNBA+China_YR_MN+Yakutia_LNBA+Russia_Srubnaya	0.214365	Tyumen_HG	0.179412	0.210522	0.852223	FALSE	7	FALSE	Evenk_FarEast
Evenk_FarEast	Altai_N+Tyumen_HG+EHG+Cisbaikal_LNBA+China_YR_MN+Yakutia_LNBA+Russia_Srubnaya	0.214365	EHG	-0.297933	0.251658	-1.18388	FALSE	7	FALSE	Evenk_FarEast
Evenk_FarEast	Altai_N+Tyumen_HG+EHG+Cisbaikal_LNBA+China_YR_MN+Yakutia_LNBA+Russia_Srubnaya	0.214365	Cisbaikal_LNBA	0.735259	0.266767	2.75618	FALSE	7	FALSE	Evenk_FarEast
Evenk_FarEast	Altai_N+Tyumen_HG+EHG+Cisbaikal_LNBA+China_YR_MN+Yakutia_LNBA+Russia_Srubnaya	0.214365	China_YR_MN	0.235925	0.0696978	3.38497	FALSE	7	FALSE	Evenk_FarEast
Evenk_FarEast	Altai_N+Tyumen_HG+EHG+Cisbaikal_LNBA+China_YR_MN+Yakutia_LNBA+Russia_Srubnaya	0.214365	Yakutia_LNBA	0.0748175	0.142142	0.526359	FALSE	7	FALSE	Evenk_FarEast
Evenk_FarEast	Altai_N+Tyumen_HG+EHG+Cisbaikal_LNBA+China_YR_MN+Yakutia_LNBA+Russia_Srubnaya	0.214365	Russia_Srubnaya	0.242738	0.0787403	3.08277	FALSE	7	FALSE	Evenk_FarEast
Evenk_FarEast	Altai_N+BMAC+Hungary_EN_HG_Koros+Cisbaikal_LNBA+Mongolia_N_North+Yakutia_LNBA+Russia_Srubnaya	0.206077	Altai_N	-1.12152	1.55353	-0.721916	FALSE	7	FALSE	Evenk_FarEast
Evenk_FarEast	Altai_N+BMAC+Hungary_EN_HG_Koros+Cisbaikal_LNBA+Mongolia_N_North+Yakutia_LNBA+Russia_Srubnaya	0.206077	BMAC	2.69443	4.62104	0.583077	FALSE	7	FALSE	Evenk_FarEast
Evenk_FarEast	Altai_N+BMAC+Hungary_EN_HG_Koros+Cisbaikal_LNBA+Mongolia_N_North+Yakutia_LNBA+Russia_Srubnaya	0.206077	Hungary_EN_HG_Koros	3.53302	6.10574	0.57864	FALSE	7	FALSE	Evenk_FarEast
Evenk_FarEast	Altai_N+BMAC+Hungary_EN_HG_Koros+Cisbaikal_LNBA+Mongolia_N_North+Yakutia_LNBA+Russia_Srubnaya	0.206077	Cisbaikal_LNBA	6.76013	9.94837	0.679521	FALSE	7	FALSE	Evenk_FarEast
Evenk_FarEast	Altai_N+BMAC+Hungary_EN_HG_Koros+Cisbaikal_LNBA+Mongolia_N_North+Yakutia_LNBA+Russia_Srubnaya	0.206077	Mongolia_N_North	-3.30856	5.99423	-0.551958	FALSE	7	FALSE	Evenk_FarEast
Evenk_FarEast	Altai_N+BMAC+Hungary_EN_HG_Koros+Cisbaikal_LNBA+Mongolia_N_North+Yakutia_LNBA+Russia_Srubnaya	0.206077	Yakutia_LNBA	-0.984115	1.74179	-0.565003	FALSE	7	FALSE	Evenk_FarEast
Evenk_FarEast	Altai_N+BMAC+Hungary_EN_HG_Koros+Cisbaikal_LNBA+Mongolia_N_North+Yakutia_LNBA+Russia_Srubnaya	0.206077	Russia_Srubnaya	-6.57339	11.5928	-0.567025	FALSE	7	FALSE	Evenk_FarEast
Evenk_FarEast	Altai_N+Germany_EN_LBK+Hungary_EN_HG_Koros+EHG+Cisbaikal_LNBA+Mongolia_N_North+Russia_Srubnaya	0.190412	Altai_N	-0.202156	0.180969	-1.11707	FALSE	7	FALSE	Evenk_FarEast
Evenk_FarEast	Altai_N+Germany_EN_LBK+Hungary_EN_HG_Koros+EHG+Cisbaikal_LNBA+Mongolia_N_North+Russia_Srubnaya	0.190412	Germany_EN_LBK	-1.15182	0.854648	-1.34771	FALSE	7	FALSE	Evenk_FarEast
Evenk_FarEast	Altai_N+Germany_EN_LBK+Hungary_EN_HG_Koros+EHG+Cisbaikal_LNBA+Mongolia_N_North+Russia_Srubnaya	0.190412	Hungary_EN_HG_Koros	1.13133	0.819755	1.38008	FALSE	7	FALSE	Evenk_FarEast
Evenk_FarEast	Altai_N+Germany_EN_LBK+Hungary_EN_HG_Koros+EHG+Cisbaikal_LNBA+Mongolia_N_North+Russia_Srubnaya	0.190412	EHG	-0.925212	0.494809	-1.86984	FALSE	7	FALSE	Evenk_FarEast
Evenk_FarEast	Altai_N+Germany_EN_LBK+Hungary_EN_HG_Koros+EHG+Cisbaikal_LNBA+Mongolia_N_North+Russia_Srubnaya	0.190412	Cisbaikal_LNBA	1.14705	0.413096	2.77672	FALSE	7	FALSE	Evenk_FarEast
Evenk_FarEast	Altai_N+Germany_EN_LBK+Hungary_EN_HG_Koros+EHG+Cisbaikal_LNBA+Mongolia_N_North+Russia_Srubnaya	0.190412	Mongolia_N_North	-0.0612585	0.296358	-0.206704	FALSE	7	FALSE	Evenk_FarEast
Evenk_FarEast	Altai_N+Germany_EN_LBK+Hungary_EN_HG_Koros+EHG+Cisbaikal_LNBA+Mongolia_N_North+Russia_Srubnaya	0.190412	Russia_Srubnaya	1.06207	0.615933	1.72432	FALSE	7	FALSE	Evenk_FarEast
Evenk_FarEast	Altai_N+BMAC+Germany_EN_LBK+EHG+Cisbaikal_LNBA+Yakutia_LNBA+Russia_Srubnaya	0.176766	Altai_N	-0.277244	0.149966	-1.84871	FALSE	7	FALSE	Evenk_FarEast
Evenk_FarEast	Altai_N+BMAC+Germany_EN_LBK+EHG+Cisbaikal_LNBA+Yakutia_LNBA+Russia_Srubnaya	0.176766	BMAC	-0.388014	0.270114	-1.43648	FALSE	7	FALSE	Evenk_FarEast
Evenk_FarEast	Altai_N+BMAC+Germany_EN_LBK+EHG+Cisbaikal_LNBA+Yakutia_LNBA+Russia_Srubnaya	0.176766	Germany_EN_LBK	-0.603706	0.415744	-1.45211	FALSE	7	FALSE	Evenk_FarEast
Evenk_FarEast	Altai_N+BMAC+Germany_EN_LBK+EHG+Cisbaikal_LNBA+Yakutia_LNBA+Russia_Srubnaya	0.176766	EHG	-0.809872	0.383457	-2.11203	FALSE	7	FALSE	Evenk_FarEast
Evenk_FarEast	Altai_N+BMAC+Germany_EN_LBK+EHG+Cisbaikal_LNBA+Yakutia_LNBA+Russia_Srubnaya	0.176766	Cisbaikal_LNBA	1.51531	0.286816	5.28323	FALSE	7	FALSE	Evenk_FarEast
Evenk_FarEast	Altai_N+BMAC+Germany_EN_LBK+EHG+Cisbaikal_LNBA+Yakutia_LNBA+Russia_Srubnaya	0.176766	Yakutia_LNBA	-0.303421	0.205131	-1.47916	FALSE	7	FALSE	Evenk_FarEast
Evenk_FarEast	Altai_N+BMAC+Germany_EN_LBK+EHG+Cisbaikal_LNBA+Yakutia_LNBA+Russia_Srubnaya	0.176766	Russia_Srubnaya	1.86694	1.0456	1.78552	FALSE	7	FALSE	Evenk_FarEast
Evenk_FarEast	Altai_N+BMAC+EHG+Cisbaikal_LNBA+Mongolia_N_North+China_YR_MN+Russia_Srubnaya	0.171556	Altai_N	-0.172619	0.0729155	-2.36739	FALSE	7	FALSE	Evenk_FarEast
Evenk_FarEast	Altai_N+BMAC+EHG+Cisbaikal_LNBA+Mongolia_N_North+China_YR_MN+Russia_Srubnaya	0.171556	BMAC	-0.00245793	0.059754	-0.0411342	FALSE	7	FALSE	Evenk_FarEast
Evenk_FarEast	Altai_N+BMAC+EHG+Cisbaikal_LNBA+Mongolia_N_North+China_YR_MN+Russia_Srubnaya	0.171556	EHG	-0.169725	0.0907882	-1.86946	FALSE	7	FALSE	Evenk_FarEast
Evenk_FarEast	Altai_N+BMAC+EHG+Cisbaikal_LNBA+Mongolia_N_North+China_YR_MN+Russia_Srubnaya	0.171556	Cisbaikal_LNBA	1.03831	0.175293	5.92327	FALSE	7	FALSE	Evenk_FarEast
Evenk_FarEast	Altai_N+BMAC+EHG+Cisbaikal_LNBA+Mongolia_N_North+China_YR_MN+Russia_Srubnaya	0.171556	Mongolia_N_North	-0.156929	0.136408	-1.15044	FALSE	7	FALSE	Evenk_FarEast
Evenk_FarEast	Altai_N+BMAC+EHG+Cisbaikal_LNBA+Mongolia_N_North+China_YR_MN+Russia_Srubnaya	0.171556	China_YR_MN	0.224293	0.0564118	3.976	FALSE	7	FALSE	Evenk_FarEast
Evenk_FarEast	Altai_N+BMAC+EHG+Cisbaikal_LNBA+Mongolia_N_North+China_YR_MN+Russia_Srubnaya	0.171556	Russia_Srubnaya	0.239129	0.11348	2.10723	FALSE	7	FALSE	Evenk_FarEast
Evenk_FarEast	Altai_N+BMAC+Hungary_EN_HG_Koros+EHG+Cisbaikal_LNBA+China_YR_MN+Russia_Srubnaya	0.168625	Altai_N	-0.135605	0.0680941	-1.99143	FALSE	7	FALSE	Evenk_FarEast
Evenk_FarEast	Altai_N+BMAC+Hungary_EN_HG_Koros+EHG+Cisbaikal_LNBA+China_YR_MN+Russia_Srubnaya	0.168625	BMAC	-0.163213	0.182771	-0.892991	FALSE	7	FALSE	Evenk_FarEast
Evenk_FarEast	Altai_N+BMAC+Hungary_EN_HG_Koros+EHG+Cisbaikal_LNBA+China_YR_MN+Russia_Srubnaya	0.168625	Hungary_EN_HG_Koros	-0.218913	0.282222	-0.775676	FALSE	7	FALSE	Evenk_FarEast
Evenk_FarEast	Altai_N+BMAC+Hungary_EN_HG_Koros+EHG+Cisbaikal_LNBA+China_YR_MN+Russia_Srubnaya	0.168625	EHG	-0.205893	0.115915	-1.77624	FALSE	7	FALSE	Evenk_FarEast
Evenk_FarEast	Altai_N+BMAC+Hungary_EN_HG_Koros+EHG+Cisbaikal_LNBA+China_YR_MN+Russia_Srubnaya	0.168625	Cisbaikal_LNBA	0.832675	0.0798855	10.4234	FALSE	7	FALSE	Evenk_FarEast
Evenk_FarEast	Altai_N+BMAC+Hungary_EN_HG_Koros+EHG+Cisbaikal_LNBA+China_YR_MN+Russia_Srubnaya	0.168625	China_YR_MN	0.222897	0.0682195	3.26735	FALSE	7	FALSE	Evenk_FarEast
Evenk_FarEast	Altai_N+BMAC+Hungary_EN_HG_Koros+EHG+Cisbaikal_LNBA+China_YR_MN+Russia_Srubnaya	0.168625	Russia_Srubnaya	0.66805	0.525767	1.27062	FALSE	7	FALSE	Evenk_FarEast
Evenk_FarEast	BMAC+Hungary_EN_HG_Koros+EHG+Cisbaikal_LNBA+Mongolia_N_North+China_YR_MN+Russia_Srubnaya	0.168442	BMAC	-0.79762	1.10682	-0.720644	FALSE	7	FALSE	Evenk_FarEast
Evenk_FarEast	BMAC+Hungary_EN_HG_Koros+EHG+Cisbaikal_LNBA+Mongolia_N_North+China_YR_MN+Russia_Srubnaya	0.168442	Hungary_EN_HG_Koros	-1.04888	1.53735	-0.682269	FALSE	7	FALSE	Evenk_FarEast
Evenk_FarEast	BMAC+Hungary_EN_HG_Koros+EHG+Cisbaikal_LNBA+Mongolia_N_North+China_YR_MN+Russia_Srubnaya	0.168442	EHG	-0.351082	0.206918	-1.69672	FALSE	7	FALSE	Evenk_FarEast
Evenk_FarEast	BMAC+Hungary_EN_HG_Koros+EHG+Cisbaikal_LNBA+Mongolia_N_North+China_YR_MN+Russia_Srubnaya	0.168442	Cisbaikal_LNBA	0.0268112	1.19926	0.0223564	FALSE	7	FALSE	Evenk_FarEast
Evenk_FarEast	BMAC+Hungary_EN_HG_Koros+EHG+Cisbaikal_LNBA+Mongolia_N_North+China_YR_MN+Russia_Srubnaya	0.168442	Mongolia_N_North	0.623632	1.00272	0.621937	FALSE	7	FALSE	Evenk_FarEast
Evenk_FarEast	BMAC+Hungary_EN_HG_Koros+EHG+Cisbaikal_LNBA+Mongolia_N_North+China_YR_MN+Russia_Srubnaya	0.168442	China_YR_MN	0.215228	0.139453	1.54338	FALSE	7	FALSE	Evenk_FarEast
Evenk_FarEast	BMAC+Hungary_EN_HG_Koros+EHG+Cisbaikal_LNBA+Mongolia_N_North+China_YR_MN+Russia_Srubnaya	0.168442	Russia_Srubnaya	2.33192	2.89168	0.806423	FALSE	7	FALSE	Evenk_FarEast
Evenk_FarEast	BMAC+Hungary_EN_HG_Koros+Cisbaikal_LNBA+Mongolia_N_North+China_YR_MN+Yakutia_LNBA+Russia_Srubnaya	0.166969	BMAC	-0.514064	0.622776	-0.825439	FALSE	7	FALSE	Evenk_FarEast
Evenk_FarEast	BMAC+Hungary_EN_HG_Koros+Cisbaikal_LNBA+Mongolia_N_North+China_YR_MN+Yakutia_LNBA+Russia_Srubnaya	0.166969	Hungary_EN_HG_Koros	-0.730163	0.880795	-0.828982	FALSE	7	FALSE	Evenk_FarEast
Evenk_FarEast	BMAC+Hungary_EN_HG_Koros+Cisbaikal_LNBA+Mongolia_N_North+China_YR_MN+Yakutia_LNBA+Russia_Srubnaya	0.166969	Cisbaikal_LNBA	-0.483262	0.736727	-0.655958	FALSE	7	FALSE	Evenk_FarEast
Evenk_FarEast	BMAC+Hungary_EN_HG_Koros+Cisbaikal_LNBA+Mongolia_N_North+China_YR_MN+Yakutia_LNBA+Russia_Srubnaya	0.166969	Mongolia_N_North	0.531006	0.572972	0.926757	FALSE	7	FALSE	Evenk_FarEast
Evenk_FarEast	BMAC+Hungary_EN_HG_Koros+Cisbaikal_LNBA+Mongolia_N_North+China_YR_MN+Yakutia_LNBA+Russia_Srubnaya	0.166969	China_YR_MN	0.372661	0.102147	3.64828	FALSE	7	FALSE	Evenk_FarEast
Evenk_FarEast	BMAC+Hungary_EN_HG_Koros+Cisbaikal_LNBA+Mongolia_N_North+China_YR_MN+Yakutia_LNBA+Russia_Srubnaya	0.166969	Yakutia_LNBA	0.359779	0.140904	2.55337	FALSE	7	FALSE	Evenk_FarEast
Evenk_FarEast	BMAC+Hungary_EN_HG_Koros+Cisbaikal_LNBA+Mongolia_N_North+China_YR_MN+Yakutia_LNBA+Russia_Srubnaya	0.166969	Russia_Srubnaya	1.46404	1.61478	0.906652	FALSE	7	FALSE	Evenk_FarEast
Evenk_FarEast	Altai_N+BMAC+Hungary_EN_HG_Koros+EHG+Cisbaikal_LNBA+Mongolia_N_North+Russia_Srubnaya	0.163275	Altai_N	1.01193	6.04372	0.167435	FALSE	7	FALSE	Evenk_FarEast
Evenk_FarEast	Altai_N+BMAC+Hungary_EN_HG_Koros+EHG+Cisbaikal_LNBA+Mongolia_N_North+Russia_Srubnaya	0.163275	BMAC	-5.48468	28.5821	-0.191892	FALSE	7	FALSE	Evenk_FarEast
Evenk_FarEast	Altai_N+BMAC+Hungary_EN_HG_Koros+EHG+Cisbaikal_LNBA+Mongolia_N_North+Russia_Srubnaya	0.163275	Hungary_EN_HG_Koros	-7.15728	38.0095	-0.188303	FALSE	7	FALSE	Evenk_FarEast
Evenk_FarEast	Altai_N+BMAC+Hungary_EN_HG_Koros+EHG+Cisbaikal_LNBA+Mongolia_N_North+Russia_Srubnaya	0.163275	EHG	-1.46558	6.14766	-0.238397	FALSE	7	FALSE	Evenk_FarEast
Evenk_FarEast	Altai_N+BMAC+Hungary_EN_HG_Koros+EHG+Cisbaikal_LNBA+Mongolia_N_North+Russia_Srubnaya	0.163275	Cisbaikal_LNBA	-5.85676	36.6454	-0.159822	FALSE	7	FALSE	Evenk_FarEast
Evenk_FarEast	Altai_N+BMAC+Hungary_EN_HG_Koros+EHG+Cisbaikal_LNBA+Mongolia_N_North+Russia_Srubnaya	0.163275	Mongolia_N_North	5.29804	28.0207	0.189076	FALSE	7	FALSE	Evenk_FarEast
Evenk_FarEast	Altai_N+BMAC+Hungary_EN_HG_Koros+EHG+Cisbaikal_LNBA+Mongolia_N_North+Russia_Srubnaya	0.163275	Russia_Srubnaya	14.6543	75.2195	0.194821	FALSE	7	FALSE	Evenk_FarEast
Evenk_FarEast	Tyumen_HG+BMAC+Hungary_EN_HG_Koros+EHG+Cisbaikal_LNBA+Mongolia_N_North+Russia_Srubnaya	0.161936	Tyumen_HG	0.888103	2.49765	0.355575	FALSE	7	FALSE	Evenk_FarEast
Evenk_FarEast	Tyumen_HG+BMAC+Hungary_EN_HG_Koros+EHG+Cisbaikal_LNBA+Mongolia_N_North+Russia_Srubnaya	0.161936	BMAC	-2.07441	3.1562	-0.65725	FALSE	7	FALSE	Evenk_FarEast
Evenk_FarEast	Tyumen_HG+BMAC+Hungary_EN_HG_Koros+EHG+Cisbaikal_LNBA+Mongolia_N_North+Russia_Srubnaya	0.161936	Hungary_EN_HG_Koros	-2.37807	4.07631	-0.583389	FALSE	7	FALSE	Evenk_FarEast
Evenk_FarEast	Tyumen_HG+BMAC+Hungary_EN_HG_Koros+EHG+Cisbaikal_LNBA+Mongolia_N_North+Russia_Srubnaya	0.161936	EHG	-1.60737	3.16215	-0.508316	FALSE	7	FALSE	Evenk_FarEast
Evenk_FarEast	Tyumen_HG+BMAC+Hungary_EN_HG_Koros+EHG+Cisbaikal_LNBA+Mongolia_N_North+Russia_Srubnaya	0.161936	Cisbaikal_LNBA	-1.5246	3.86574	-0.394388	FALSE	7	FALSE	Evenk_FarEast
Evenk_FarEast	Tyumen_HG+BMAC+Hungary_EN_HG_Koros+EHG+Cisbaikal_LNBA+Mongolia_N_North+Russia_Srubnaya	0.161936	Mongolia_N_North	2.06562	3.12738	0.660497	FALSE	7	FALSE	Evenk_FarEast
Evenk_FarEast	Tyumen_HG+BMAC+Hungary_EN_HG_Koros+EHG+Cisbaikal_LNBA+Mongolia_N_North+Russia_Srubnaya	0.161936	Russia_Srubnaya	5.63073	8.23659	0.683624	FALSE	7	FALSE	Evenk_FarEast
Evenk_FarEast	Altai_N+Tyumen_HG+Germany_EN_LBK+Cisbaikal_LNBA+Mongolia_N_North+China_YR_MN+Russia_Srubnaya	0.160643	Altai_N	-0.159966	0.0802362	-1.99369	FALSE	7	FALSE	Evenk_FarEast
Evenk_FarEast	Altai_N+Tyumen_HG+Germany_EN_LBK+Cisbaikal_LNBA+Mongolia_N_North+China_YR_MN+Russia_Srubnaya	0.160643	Tyumen_HG	-0.202216	0.110125	-1.83624	FALSE	7	FALSE	Evenk_FarEast
Evenk_FarEast	Altai_N+Tyumen_HG+Germany_EN_LBK+Cisbaikal_LNBA+Mongolia_N_North+China_YR_MN+Russia_Srubnaya	0.160643	Germany_EN_LBK	-0.137373	0.113627	-1.20898	FALSE	7	FALSE	Evenk_FarEast
Evenk_FarEast	Altai_N+Tyumen_HG+Germany_EN_LBK+Cisbaikal_LNBA+Mongolia_N_North+China_YR_MN+Russia_Srubnaya	0.160643	Cisbaikal_LNBA	1.08764	0.184462	5.89627	FALSE	7	FALSE	Evenk_FarEast
Evenk_FarEast	Altai_N+Tyumen_HG+Germany_EN_LBK+Cisbaikal_LNBA+Mongolia_N_North+China_YR_MN+Russia_Srubnaya	0.160643	Mongolia_N_North	-0.201555	0.142003	-1.41937	FALSE	7	FALSE	Evenk_FarEast
Evenk_FarEast	Altai_N+Tyumen_HG+Germany_EN_LBK+Cisbaikal_LNBA+Mongolia_N_North+China_YR_MN+Russia_Srubnaya	0.160643	China_YR_MN	0.233206	0.0578411	4.03183	FALSE	7	FALSE	Evenk_FarEast
Evenk_FarEast	Altai_N+Tyumen_HG+Germany_EN_LBK+Cisbaikal_LNBA+Mongolia_N_North+China_YR_MN+Russia_Srubnaya	0.160643	Russia_Srubnaya	0.380268	0.172168	2.2087	FALSE	7	FALSE	Evenk_FarEast
Evenk_FarEast	Altai_N+Tyumen_HG+Germany_EN_LBK+Hungary_EN_HG_Koros+Mongolia_N_North+China_YR_MN+Russia_Srubnaya	0.152055	Altai_N	-2.28239	15.441	-0.147814	FALSE	7	FALSE	Evenk_FarEast
Evenk_FarEast	Altai_N+Tyumen_HG+Germany_EN_LBK+Hungary_EN_HG_Koros+Mongolia_N_North+China_YR_MN+Russia_Srubnaya	0.152055	Tyumen_HG	10.129	65.5705	0.154475	FALSE	7	FALSE	Evenk_FarEast
Evenk_FarEast	Altai_N+Tyumen_HG+Germany_EN_LBK+Hungary_EN_HG_Koros+Mongolia_N_North+China_YR_MN+Russia_Srubnaya	0.152055	Germany_EN_LBK	17.8098	115.515	0.154178	FALSE	7	FALSE	Evenk_FarEast
Evenk_FarEast	Altai_N+Tyumen_HG+Germany_EN_LBK+Hungary_EN_HG_Koros+Mongolia_N_North+China_YR_MN+Russia_Srubnaya	0.152055	Hungary_EN_HG_Koros	-13.1567	86.0013	-0.152982	FALSE	7	FALSE	Evenk_FarEast
Evenk_FarEast	Altai_N+Tyumen_HG+Germany_EN_LBK+Hungary_EN_HG_Koros+Mongolia_N_North+China_YR_MN+Russia_Srubnaya	0.152055	Mongolia_N_North	-0.336894	5.63599	-0.0597754	FALSE	7	FALSE	Evenk_FarEast
Evenk_FarEast	Altai_N+Tyumen_HG+Germany_EN_LBK+Hungary_EN_HG_Koros+Mongolia_N_North+China_YR_MN+Russia_Srubnaya	0.152055	China_YR_MN	2.29995	13.2377	0.173742	FALSE	7	FALSE	Evenk_FarEast
Evenk_FarEast	Altai_N+Tyumen_HG+Germany_EN_LBK+Hungary_EN_HG_Koros+Mongolia_N_North+China_YR_MN+Russia_Srubnaya	0.152055	Russia_Srubnaya	-13.4628	87.5166	-0.153831	FALSE	7	FALSE	Evenk_FarEast
Evenk_FarEast	Altai_N+Tyumen_HG+Hungary_EN_HG_Koros+EHG+Cisbaikal_LNBA+Yakutia_LNBA+Russia_Srubnaya	0.151578	Altai_N	-0.489848	0.347768	-1.40855	FALSE	7	FALSE	Evenk_FarEast
Evenk_FarEast	Altai_N+Tyumen_HG+Hungary_EN_HG_Koros+EHG+Cisbaikal_LNBA+Yakutia_LNBA+Russia_Srubnaya	0.151578	Tyumen_HG	0.969808	0.998807	0.970966	FALSE	7	FALSE	Evenk_FarEast
Evenk_FarEast	Altai_N+Tyumen_HG+Hungary_EN_HG_Koros+EHG+Cisbaikal_LNBA+Yakutia_LNBA+Russia_Srubnaya	0.151578	Hungary_EN_HG_Koros	0.38521	0.425637	0.905019	FALSE	7	FALSE	Evenk_FarEast
Evenk_FarEast	Altai_N+Tyumen_HG+Hungary_EN_HG_Koros+EHG+Cisbaikal_LNBA+Yakutia_LNBA+Russia_Srubnaya	0.151578	EHG	-1.38533	1.13995	-1.21525	FALSE	7	FALSE	Evenk_FarEast
Evenk_FarEast	Altai_N+Tyumen_HG+Hungary_EN_HG_Koros+EHG+Cisbaikal_LNBA+Yakutia_LNBA+Russia_Srubnaya	0.151578	Cisbaikal_LNBA	1.64707	0.444683	3.70391	FALSE	7	FALSE	Evenk_FarEast
Evenk_FarEast	Altai_N+Tyumen_HG+Hungary_EN_HG_Koros+EHG+Cisbaikal_LNBA+Yakutia_LNBA+Russia_Srubnaya	0.151578	Yakutia_LNBA	-0.370075	0.292175	-1.26662	FALSE	7	FALSE	Evenk_FarEast
Evenk_FarEast	Altai_N+Tyumen_HG+Hungary_EN_HG_Koros+EHG+Cisbaikal_LNBA+Yakutia_LNBA+Russia_Srubnaya	0.151578	Russia_Srubnaya	0.243165	0.213223	1.14043	FALSE	7	FALSE	Evenk_FarEast
Evenk_FarEast	Altai_N+Tyumen_HG+Germany_EN_LBK+EHG+Mongolia_N_North+Yakutia_LNBA+Russia_Srubnaya	0.150836	Altai_N	-6.76321	148.606	-0.045511	FALSE	7	FALSE	Evenk_FarEast
Evenk_FarEast	Altai_N+Tyumen_HG+Germany_EN_LBK+EHG+Mongolia_N_North+Yakutia_LNBA+Russia_Srubnaya	0.150836	Tyumen_HG	31.6636	680.616	0.0465221	FALSE	7	FALSE	Evenk_FarEast
Evenk_FarEast	Altai_N+Tyumen_HG+Germany_EN_LBK+EHG+Mongolia_N_North+Yakutia_LNBA+Russia_Srubnaya	0.150836	Germany_EN_LBK	15.0866	323.108	0.0466922	FALSE	7	FALSE	Evenk_FarEast
Evenk_FarEast	Altai_N+Tyumen_HG+Germany_EN_LBK+EHG+Mongolia_N_North+Yakutia_LNBA+Russia_Srubnaya	0.150836	EHG	-26.2904	562.997	-0.0466972	FALSE	7	FALSE	Evenk_FarEast
Evenk_FarEast	Altai_N+Tyumen_HG+Germany_EN_LBK+EHG+Mongolia_N_North+Yakutia_LNBA+Russia_Srubnaya	0.150836	Mongolia_N_North	5.14946	100.912	0.0510291	FALSE	7	FALSE	Evenk_FarEast
Evenk_FarEast	Altai_N+Tyumen_HG+Germany_EN_LBK+EHG+Mongolia_N_North+Yakutia_LNBA+Russia_Srubnaya	0.150836	Yakutia_LNBA	-3.0069	70.3462	-0.0427443	FALSE	7	FALSE	Evenk_FarEast
Evenk_FarEast	Altai_N+Tyumen_HG+Germany_EN_LBK+EHG+Mongolia_N_North+Yakutia_LNBA+Russia_Srubnaya	0.150836	Russia_Srubnaya	-14.8392	322.933	-0.0459514	FALSE	7	FALSE	Evenk_FarEast
Evenk_FarEast	Altai_N+Tyumen_HG+Germany_EN_LBK+Hungary_EN_HG_Koros+China_YR_MN+Yakutia_LNBA+Russia_Srubnaya	0.148945	Altai_N	2.85257	641.999	0.00444326	FALSE	7	FALSE	Evenk_FarEast
Evenk_FarEast	Altai_N+Tyumen_HG+Germany_EN_LBK+Hungary_EN_HG_Koros+China_YR_MN+Yakutia_LNBA+Russia_Srubnaya	0.148945	Tyumen_HG	-12.1157	2759.47	-0.00439057	FALSE	7	FALSE	Evenk_FarEast
Evenk_FarEast	Altai_N+Tyumen_HG+Germany_EN_LBK+Hungary_EN_HG_Koros+China_YR_MN+Yakutia_LNBA+Russia_Srubnaya	0.148945	Germany_EN_LBK	-21.1094	4807	-0.00439138	FALSE	7	FALSE	Evenk_FarEast
Evenk_FarEast	Altai_N+Tyumen_HG+Germany_EN_LBK+Hungary_EN_HG_Koros+China_YR_MN+Yakutia_LNBA+Russia_Srubnaya	0.148945	Hungary_EN_HG_Koros	15.5635	3565.38	0.00436518	FALSE	7	FALSE	Evenk_FarEast
Evenk_FarEast	Altai_N+Tyumen_HG+Germany_EN_LBK+Hungary_EN_HG_Koros+China_YR_MN+Yakutia_LNBA+Russia_Srubnaya	0.148945	China_YR_MN	-1.76115	493.699	-0.00356726	FALSE	7	FALSE	Evenk_FarEast
Evenk_FarEast	Altai_N+Tyumen_HG+Germany_EN_LBK+Hungary_EN_HG_Koros+China_YR_MN+Yakutia_LNBA+Russia_Srubnaya	0.148945	Yakutia_LNBA	1.30148	192.875	0.00674779	FALSE	7	FALSE	Evenk_FarEast
Evenk_FarEast	Altai_N+Tyumen_HG+Germany_EN_LBK+Hungary_EN_HG_Koros+China_YR_MN+Yakutia_LNBA+Russia_Srubnaya	0.148945	Russia_Srubnaya	16.2686	3660.45	0.00444442	FALSE	7	FALSE	Evenk_FarEast
Evenk_FarEast	Altai_N+Tyumen_HG+BMAC+Hungary_EN_HG_Koros+Cisbaikal_LNBA+Mongolia_N_North+Russia_Srubnaya	0.148166	Altai_N	4.45134	1063.21	0.00418669	FALSE	7	FALSE	Evenk_FarEast
Evenk_FarEast	Altai_N+Tyumen_HG+BMAC+Hungary_EN_HG_Koros+Cisbaikal_LNBA+Mongolia_N_North+Russia_Srubnaya	0.148166	Tyumen_HG	-4.02701	906.787	-0.00444097	FALSE	7	FALSE	Evenk_FarEast
Evenk_FarEast	Altai_N+Tyumen_HG+BMAC+Hungary_EN_HG_Koros+Cisbaikal_LNBA+Mongolia_N_North+Russia_Srubnaya	0.148166	BMAC	-18.71	4164.2	-0.00449306	FALSE	7	FALSE	Evenk_FarEast
Evenk_FarEast	Altai_N+Tyumen_HG+BMAC+Hungary_EN_HG_Koros+Cisbaikal_LNBA+Mongolia_N_North+Russia_Srubnaya	0.148166	Hungary_EN_HG_Koros	-26.4247	5855.16	-0.00451305	FALSE	7	FALSE	Evenk_FarEast
Evenk_FarEast	Altai_N+Tyumen_HG+BMAC+Hungary_EN_HG_Koros+Cisbaikal_LNBA+Mongolia_N_North+Russia_Srubnaya	0.148166	Cisbaikal_LNBA	-21.6687	5047.85	-0.00429266	FALSE	7	FALSE	Evenk_FarEast
Evenk_FarEast	Altai_N+Tyumen_HG+BMAC+Hungary_EN_HG_Koros+Cisbaikal_LNBA+Mongolia_N_North+Russia_Srubnaya	0.148166	Mongolia_N_North	17.3356	3829.8	0.0045265	FALSE	7	FALSE	Evenk_FarEast
Evenk_FarEast	Altai_N+Tyumen_HG+BMAC+Hungary_EN_HG_Koros+Cisbaikal_LNBA+Mongolia_N_North+Russia_Srubnaya	0.148166	Russia_Srubnaya	50.0434	11080.8	0.00451622	FALSE	7	FALSE	Evenk_FarEast
Evenk_FarEast	Altai_N+Tyumen_HG+Germany_EN_LBK+Hungary_EN_HG_Koros+Mongolia_N_North+Yakutia_LNBA+Russia_Srubnaya	0.147613	Altai_N	0.471178	0.47029	1.00189	FALSE	7	FALSE	Evenk_FarEast
Evenk_FarEast	Altai_N+Tyumen_HG+Germany_EN_LBK+Hungary_EN_HG_Koros+Mongolia_N_North+Yakutia_LNBA+Russia_Srubnaya	0.147613	Tyumen_HG	-2.05302	1.53277	-1.33942	FALSE	7	FALSE	Evenk_FarEast
Evenk_FarEast	Altai_N+Tyumen_HG+Germany_EN_LBK+Hungary_EN_HG_Koros+Mongolia_N_North+Yakutia_LNBA+Russia_Srubnaya	0.147613	Germany_EN_LBK	-3.66391	2.90349	-1.2619	FALSE	7	FALSE	Evenk_FarEast
Evenk_FarEast	Altai_N+Tyumen_HG+Germany_EN_LBK+Hungary_EN_HG_Koros+Mongolia_N_North+Yakutia_LNBA+Russia_Srubnaya	0.147613	Hungary_EN_HG_Koros	2.67603	2.01967	1.32498	FALSE	7	FALSE	Evenk_FarEast
Evenk_FarEast	Altai_N+Tyumen_HG+Germany_EN_LBK+Hungary_EN_HG_Koros+Mongolia_N_North+Yakutia_LNBA+Russia_Srubnaya	0.147613	Mongolia_N_North	0.161706	0.426632	0.37903	FALSE	7	FALSE	Evenk_FarEast
Evenk_FarEast	Altai_N+Tyumen_HG+Germany_EN_LBK+Hungary_EN_HG_Koros+Mongolia_N_North+Yakutia_LNBA+Russia_Srubnaya	0.147613	Yakutia_LNBA	0.467237	0.379017	1.23276	FALSE	7	FALSE	Evenk_FarEast
Evenk_FarEast	Altai_N+Tyumen_HG+Germany_EN_LBK+Hungary_EN_HG_Koros+Mongolia_N_North+Yakutia_LNBA+Russia_Srubnaya	0.147613	Russia_Srubnaya	2.94078	2.31862	1.26833	FALSE	7	FALSE	Evenk_FarEast
Evenk_FarEast	Altai_N+Tyumen_HG+Germany_EN_LBK+EHG+Cisbaikal_LNBA+Mongolia_N_North+Russia_Srubnaya	0.140089	Altai_N	-2.71129	26.2563	-0.103262	FALSE	7	FALSE	Evenk_FarEast
Evenk_FarEast	Altai_N+Tyumen_HG+Germany_EN_LBK+EHG+Cisbaikal_LNBA+Mongolia_N_North+Russia_Srubnaya	0.140089	Tyumen_HG	15.95	161.49	0.0987683	FALSE	7	FALSE	Evenk_FarEast
Evenk_FarEast	Altai_N+Tyumen_HG+Germany_EN_LBK+EHG+Cisbaikal_LNBA+Mongolia_N_North+Russia_Srubnaya	0.140089	Germany_EN_LBK	7.55604	76.4893	0.0987856	FALSE	7	FALSE	Evenk_FarEast
Evenk_FarEast	Altai_N+Tyumen_HG+Germany_EN_LBK+EHG+Cisbaikal_LNBA+Mongolia_N_North+Russia_Srubnaya	0.140089	EHG	-12.9083	127.807	-0.100999	FALSE	7	FALSE	Evenk_FarEast
Evenk_FarEast	Altai_N+Tyumen_HG+Germany_EN_LBK+EHG+Cisbaikal_LNBA+Mongolia_N_North+Russia_Srubnaya	0.140089	Cisbaikal_LNBA	-3.41636	45.7336	-0.0747012	FALSE	7	FALSE	Evenk_FarEast
Evenk_FarEast	Altai_N+Tyumen_HG+Germany_EN_LBK+EHG+Cisbaikal_LNBA+Mongolia_N_North+Russia_Srubnaya	0.140089	Mongolia_N_North	4.05617	41.1052	0.0986777	FALSE	7	FALSE	Evenk_FarEast
Evenk_FarEast	Altai_N+Tyumen_HG+Germany_EN_LBK+EHG+Cisbaikal_LNBA+Mongolia_N_North+Russia_Srubnaya	0.140089	Russia_Srubnaya	-7.5263	79.5702	-0.0945869	FALSE	7	FALSE	Evenk_FarEast
Evenk_FarEast	Altai_N+Tyumen_HG+Germany_EN_LBK+EHG+Mongolia_N_North+China_YR_MN+Russia_Srubnaya	0.13842	Altai_N	-0.872621	1.11332	-0.783803	FALSE	7	FALSE	Evenk_FarEast
Evenk_FarEast	Altai_N+Tyumen_HG+Germany_EN_LBK+EHG+Mongolia_N_North+China_YR_MN+Russia_Srubnaya	0.13842	Tyumen_HG	4.10149	4.42094	0.927742	FALSE	7	FALSE	Evenk_FarEast
Evenk_FarEast	Altai_N+Tyumen_HG+Germany_EN_LBK+EHG+Mongolia_N_North+China_YR_MN+Russia_Srubnaya	0.13842	Germany_EN_LBK	1.91207	2.14844	0.889981	FALSE	7	FALSE	Evenk_FarEast
Evenk_FarEast	Altai_N+Tyumen_HG+Germany_EN_LBK+EHG+Mongolia_N_North+China_YR_MN+Russia_Srubnaya	0.13842	EHG	-3.41239	3.70558	-0.920879	FALSE	7	FALSE	Evenk_FarEast
Evenk_FarEast	Altai_N+Tyumen_HG+Germany_EN_LBK+EHG+Mongolia_N_North+China_YR_MN+Russia_Srubnaya	0.13842	Mongolia_N_North	0.685302	0.344227	1.99084	FALSE	7	FALSE	Evenk_FarEast
Evenk_FarEast	Altai_N+Tyumen_HG+Germany_EN_LBK+EHG+Mongolia_N_North+China_YR_MN+Russia_Srubnaya	0.13842	China_YR_MN	0.341468	0.293391	1.16387	FALSE	7	FALSE	Evenk_FarEast
Evenk_FarEast	Altai_N+Tyumen_HG+Germany_EN_LBK+EHG+Mongolia_N_North+China_YR_MN+Russia_Srubnaya	0.13842	Russia_Srubnaya	-1.75532	2.19393	-0.800079	FALSE	7	FALSE	Evenk_FarEast
Evenk_FarEast	Altai_N+BMAC+Germany_EN_LBK+Hungary_EN_HG_Koros+Cisbaikal_LNBA+Mongolia_N_North+Russia_Srubnaya	0.134685	Altai_N	-2.30447	51.8946	-0.0444068	FALSE	7	FALSE	Evenk_FarEast
Evenk_FarEast	Altai_N+BMAC+Germany_EN_LBK+Hungary_EN_HG_Koros+Cisbaikal_LNBA+Mongolia_N_North+Russia_Srubnaya	0.134685	BMAC	9.50842	235.558	0.0403655	FALSE	7	FALSE	Evenk_FarEast
Evenk_FarEast	Altai_N+BMAC+Germany_EN_LBK+Hungary_EN_HG_Koros+Cisbaikal_LNBA+Mongolia_N_North+Russia_Srubnaya	0.134685	Germany_EN_LBK	-3.09613	76.2204	-0.0406207	FALSE	7	FALSE	Evenk_FarEast
Evenk_FarEast	Altai_N+BMAC+Germany_EN_LBK+Hungary_EN_HG_Koros+Cisbaikal_LNBA+Mongolia_N_North+Russia_Srubnaya	0.134685	Hungary_EN_HG_Koros	15.6324	389.131	0.0401725	FALSE	7	FALSE	Evenk_FarEast
Evenk_FarEast	Altai_N+BMAC+Germany_EN_LBK+Hungary_EN_HG_Koros+Cisbaikal_LNBA+Mongolia_N_North+Russia_Srubnaya	0.134685	Cisbaikal_LNBA	13.4376	314.899	0.0426728	FALSE	7	FALSE	Evenk_FarEast
Evenk_FarEast	Altai_N+BMAC+Germany_EN_LBK+Hungary_EN_HG_Koros+Cisbaikal_LNBA+Mongolia_N_North+Russia_Srubnaya	0.134685	Mongolia_N_North	-9.52148	243.507	-0.0391014	FALSE	7	FALSE	Evenk_FarEast
Evenk_FarEast	Altai_N+BMAC+Germany_EN_LBK+Hungary_EN_HG_Koros+Cisbaikal_LNBA+Mongolia_N_North+Russia_Srubnaya	0.134685	Russia_Srubnaya	-22.6563	568.354	-0.039863	FALSE	7	FALSE	Evenk_FarEast
Evenk_FarEast	BMAC+Hungary_EN_HG_Koros+EHG+Cisbaikal_LNBA+Mongolia_N_North+Yakutia_LNBA+Russia_Srubnaya	0.134408	BMAC	-2.37634	4.66229	-0.509694	FALSE	7	FALSE	Evenk_FarEast
Evenk_FarEast	BMAC+Hungary_EN_HG_Koros+EHG+Cisbaikal_LNBA+Mongolia_N_North+Yakutia_LNBA+Russia_Srubnaya	0.134408	Hungary_EN_HG_Koros	-3.19873	6.57585	-0.486436	FALSE	7	FALSE	Evenk_FarEast
Evenk_FarEast	BMAC+Hungary_EN_HG_Koros+EHG+Cisbaikal_LNBA+Mongolia_N_North+Yakutia_LNBA+Russia_Srubnaya	0.134408	EHG	-0.589972	0.706086	-0.835553	FALSE	7	FALSE	Evenk_FarEast
Evenk_FarEast	BMAC+Hungary_EN_HG_Koros+EHG+Cisbaikal_LNBA+Mongolia_N_North+Yakutia_LNBA+Russia_Srubnaya	0.134408	Cisbaikal_LNBA	-1.34222	5.10033	-0.263163	FALSE	7	FALSE	Evenk_FarEast
Evenk_FarEast	BMAC+Hungary_EN_HG_Koros+EHG+Cisbaikal_LNBA+Mongolia_N_North+Yakutia_LNBA+Russia_Srubnaya	0.134408	Mongolia_N_North	2.02231	4.08366	0.495222	FALSE	7	FALSE	Evenk_FarEast
Evenk_FarEast	BMAC+Hungary_EN_HG_Koros+EHG+Cisbaikal_LNBA+Mongolia_N_North+Yakutia_LNBA+Russia_Srubnaya	0.134408	Yakutia_LNBA	-0.0415457	0.63793	-0.0651259	FALSE	7	FALSE	Evenk_FarEast
Evenk_FarEast	BMAC+Hungary_EN_HG_Koros+EHG+Cisbaikal_LNBA+Mongolia_N_North+Yakutia_LNBA+Russia_Srubnaya	0.134408	Russia_Srubnaya	6.5265	12.2743	0.531722	FALSE	7	FALSE	Evenk_FarEast
Evenk_FarEast	Altai_N+Tyumen_HG+Germany_EN_LBK+EHG+Cisbaikal_LNBA+Yakutia_LNBA+Russia_Srubnaya	0.130393	Altai_N	-0.845172	1.21428	-0.696026	FALSE	7	FALSE	Evenk_FarEast
Evenk_FarEast	Altai_N+Tyumen_HG+Germany_EN_LBK+EHG+Cisbaikal_LNBA+Yakutia_LNBA+Russia_Srubnaya	0.130393	Tyumen_HG	2.30438	4.32846	0.532377	FALSE	7	FALSE	Evenk_FarEast
Evenk_FarEast	Altai_N+Tyumen_HG+Germany_EN_LBK+EHG+Cisbaikal_LNBA+Yakutia_LNBA+Russia_Srubnaya	0.130393	Germany_EN_LBK	0.988681	2.02359	0.488577	FALSE	7	FALSE	Evenk_FarEast
Evenk_FarEast	Altai_N+Tyumen_HG+Germany_EN_LBK+EHG+Cisbaikal_LNBA+Yakutia_LNBA+Russia_Srubnaya	0.130393	EHG	-2.35588	3.81931	-0.616833	FALSE	7	FALSE	Evenk_FarEast
Evenk_FarEast	Altai_N+Tyumen_HG+Germany_EN_LBK+EHG+Cisbaikal_LNBA+Yakutia_LNBA+Russia_Srubnaya	0.130393	Cisbaikal_LNBA	2.05221	1.28777	1.59362	FALSE	7	FALSE	Evenk_FarEast
Evenk_FarEast	Altai_N+Tyumen_HG+Germany_EN_LBK+EHG+Cisbaikal_LNBA+Yakutia_LNBA+Russia_Srubnaya	0.130393	Yakutia_LNBA	-0.598564	0.765306	-0.782123	FALSE	7	FALSE	Evenk_FarEast
Evenk_FarEast	Altai_N+Tyumen_HG+Germany_EN_LBK+EHG+Cisbaikal_LNBA+Yakutia_LNBA+Russia_Srubnaya	0.130393	Russia_Srubnaya	-0.545654	1.93387	-0.282156	FALSE	7	FALSE	Evenk_FarEast
Evenk_FarEast	Altai_N+BMAC+Hungary_EN_HG_Koros+Cisbaikal_LNBA+Mongolia_N_North+China_YR_MN+Russia_Srubnaya	0.125441	Altai_N	-0.311	0.136352	-2.28087	FALSE	7	FALSE	Evenk_FarEast
Evenk_FarEast	Altai_N+BMAC+Hungary_EN_HG_Koros+Cisbaikal_LNBA+Mongolia_N_North+China_YR_MN+Russia_Srubnaya	0.125441	BMAC	0.48855	0.752898	0.648894	FALSE	7	FALSE	Evenk_FarEast
Evenk_FarEast	Altai_N+BMAC+Hungary_EN_HG_Koros+Cisbaikal_LNBA+Mongolia_N_North+China_YR_MN+Russia_Srubnaya	0.125441	Hungary_EN_HG_Koros	0.629544	1.05278	0.597983	FALSE	7	FALSE	Evenk_FarEast
Evenk_FarEast	Altai_N+BMAC+Hungary_EN_HG_Koros+Cisbaikal_LNBA+Mongolia_N_North+China_YR_MN+Russia_Srubnaya	0.125441	Cisbaikal_LNBA	1.65044	1.1211	1.47216	FALSE	7	FALSE	Evenk_FarEast
Evenk_FarEast	Altai_N+BMAC+Hungary_EN_HG_Koros+Cisbaikal_LNBA+Mongolia_N_North+China_YR_MN+Russia_Srubnaya	0.125441	Mongolia_N_North	-0.640776	0.873232	-0.733798	FALSE	7	FALSE	Evenk_FarEast
Evenk_FarEast	Altai_N+BMAC+Hungary_EN_HG_Koros+Cisbaikal_LNBA+Mongolia_N_North+China_YR_MN+Russia_Srubnaya	0.125441	China_YR_MN	0.255142	0.0922489	2.76579	FALSE	7	FALSE	Evenk_FarEast
Evenk_FarEast	Altai_N+BMAC+Hungary_EN_HG_Koros+Cisbaikal_LNBA+Mongolia_N_North+China_YR_MN+Russia_Srubnaya	0.125441	Russia_Srubnaya	-1.0719	1.93845	-0.552967	FALSE	7	FALSE	Evenk_FarEast
Evenk_FarEast	BMAC+Germany_EN_LBK+EHG+Cisbaikal_LNBA+China_YR_MN+Yakutia_LNBA+Russia_Srubnaya	0.121076	BMAC	-0.138821	0.126501	-1.09739	FALSE	7	FALSE	Evenk_FarEast
Evenk_FarEast	BMAC+Germany_EN_LBK+EHG+Cisbaikal_LNBA+China_YR_MN+Yakutia_LNBA+Russia_Srubnaya	0.121076	Germany_EN_LBK	-0.171549	0.182919	-0.93784	FALSE	7	FALSE	Evenk_FarEast
Evenk_FarEast	BMAC+Germany_EN_LBK+EHG+Cisbaikal_LNBA+China_YR_MN+Yakutia_LNBA+Russia_Srubnaya	0.121076	EHG	-0.332322	0.22131	-1.50162	FALSE	7	FALSE	Evenk_FarEast
Evenk_FarEast	BMAC+Germany_EN_LBK+EHG+Cisbaikal_LNBA+China_YR_MN+Yakutia_LNBA+Russia_Srubnaya	0.121076	Cisbaikal_LNBA	0.462885	0.223966	2.06676	FALSE	7	FALSE	Evenk_FarEast
Evenk_FarEast	BMAC+Germany_EN_LBK+EHG+Cisbaikal_LNBA+China_YR_MN+Yakutia_LNBA+Russia_Srubnaya	0.121076	China_YR_MN	0.278438	0.0711201	3.91505	FALSE	7	FALSE	Evenk_FarEast
Evenk_FarEast	BMAC+Germany_EN_LBK+EHG+Cisbaikal_LNBA+China_YR_MN+Yakutia_LNBA+Russia_Srubnaya	0.121076	Yakutia_LNBA	0.193112	0.131735	1.46592	FALSE	7	FALSE	Evenk_FarEast
Evenk_FarEast	BMAC+Germany_EN_LBK+EHG+Cisbaikal_LNBA+China_YR_MN+Yakutia_LNBA+Russia_Srubnaya	0.121076	Russia_Srubnaya	0.708257	0.496601	1.42621	FALSE	7	FALSE	Evenk_FarEast
Evenk_FarEast	Tyumen_HG+BMAC+Germany_EN_LBK+Hungary_EN_HG_Koros+Mongolia_N_North+Yakutia_LNBA+Russia_Srubnaya	0.119711	Tyumen_HG	-3.42891	4.77112	-0.718681	FALSE	7	FALSE	Evenk_FarEast
Evenk_FarEast	Tyumen_HG+BMAC+Germany_EN_LBK+Hungary_EN_HG_Koros+Mongolia_N_North+Yakutia_LNBA+Russia_Srubnaya	0.119711	BMAC	-0.936392	1.84669	-0.507066	FALSE	7	FALSE	Evenk_FarEast
Evenk_FarEast	Tyumen_HG+BMAC+Germany_EN_LBK+Hungary_EN_HG_Koros+Mongolia_N_North+Yakutia_LNBA+Russia_Srubnaya	0.119711	Germany_EN_LBK	-7.01696	9.5023	-0.738448	FALSE	7	FALSE	Evenk_FarEast
Evenk_FarEast	Tyumen_HG+BMAC+Germany_EN_LBK+Hungary_EN_HG_Koros+Mongolia_N_North+Yakutia_LNBA+Russia_Srubnaya	0.119711	Hungary_EN_HG_Koros	3.9407	4.84267	0.813745	FALSE	7	FALSE	Evenk_FarEast
Evenk_FarEast	Tyumen_HG+BMAC+Germany_EN_LBK+Hungary_EN_HG_Koros+Mongolia_N_North+Yakutia_LNBA+Russia_Srubnaya	0.119711	Mongolia_N_North	0.388726	0.589652	0.659246	FALSE	7	FALSE	Evenk_FarEast
Evenk_FarEast	Tyumen_HG+BMAC+Germany_EN_LBK+Hungary_EN_HG_Koros+Mongolia_N_North+Yakutia_LNBA+Russia_Srubnaya	0.119711	Yakutia_LNBA	0.37852	0.627941	0.602795	FALSE	7	FALSE	Evenk_FarEast
Evenk_FarEast	Tyumen_HG+BMAC+Germany_EN_LBK+Hungary_EN_HG_Koros+Mongolia_N_North+Yakutia_LNBA+Russia_Srubnaya	0.119711	Russia_Srubnaya	7.67431	11.5552	0.664142	FALSE	7	FALSE	Evenk_FarEast
Evenk_FarEast	BMAC+Germany_EN_LBK+Hungary_EN_HG_Koros+EHG+Cisbaikal_LNBA+China_YR_MN+Russia_Srubnaya	0.118248	BMAC	-0.175475	0.511579	-0.343007	FALSE	7	FALSE	Evenk_FarEast
Evenk_FarEast	BMAC+Germany_EN_LBK+Hungary_EN_HG_Koros+EHG+Cisbaikal_LNBA+China_YR_MN+Russia_Srubnaya	0.118248	Germany_EN_LBK	-0.557053	1.83225	-0.304026	FALSE	7	FALSE	Evenk_FarEast
Evenk_FarEast	BMAC+Germany_EN_LBK+Hungary_EN_HG_Koros+EHG+Cisbaikal_LNBA+China_YR_MN+Russia_Srubnaya	0.118248	Hungary_EN_HG_Koros	0.353781	2.52445	0.140142	FALSE	7	FALSE	Evenk_FarEast
Evenk_FarEast	BMAC+Germany_EN_LBK+Hungary_EN_HG_Koros+EHG+Cisbaikal_LNBA+China_YR_MN+Russia_Srubnaya	0.118248	EHG	-0.727825	1.0636	-0.684302	FALSE	7	FALSE	Evenk_FarEast
Evenk_FarEast	BMAC+Germany_EN_LBK+Hungary_EN_HG_Koros+EHG+Cisbaikal_LNBA+China_YR_MN+Russia_Srubnaya	0.118248	Cisbaikal_LNBA	0.808451	0.245095	3.29852	FALSE	7	FALSE	Evenk_FarEast
Evenk_FarEast	BMAC+Germany_EN_LBK+Hungary_EN_HG_Koros+EHG+Cisbaikal_LNBA+China_YR_MN+Russia_Srubnaya	0.118248	China_YR_MN	0.165459	0.300085	0.551373	FALSE	7	FALSE	Evenk_FarEast
Evenk_FarEast	BMAC+Germany_EN_LBK+Hungary_EN_HG_Koros+EHG+Cisbaikal_LNBA+China_YR_MN+Russia_Srubnaya	0.118248	Russia_Srubnaya	1.13266	0.791131	1.4317	FALSE	7	FALSE	Evenk_FarEast
Evenk_FarEast	Tyumen_HG+BMAC+Hungary_EN_HG_Koros+Cisbaikal_LNBA+Mongolia_N_North+China_YR_MN+Russia_Srubnaya	0.116714	Tyumen_HG	-0.271162	0.216174	-1.25437	FALSE	7	FALSE	Evenk_FarEast
Evenk_FarEast	Tyumen_HG+BMAC+Hungary_EN_HG_Koros+Cisbaikal_LNBA+Mongolia_N_North+China_YR_MN+Russia_Srubnaya	0.116714	BMAC	-1.02335	1.92034	-0.532899	FALSE	7	FALSE	Evenk_FarEast
Evenk_FarEast	Tyumen_HG+BMAC+Hungary_EN_HG_Koros+Cisbaikal_LNBA+Mongolia_N_North+China_YR_MN+Russia_Srubnaya	0.116714	Hungary_EN_HG_Koros	-1.51857	2.73958	-0.554307	FALSE	7	FALSE	Evenk_FarEast
Evenk_FarEast	Tyumen_HG+BMAC+Hungary_EN_HG_Koros+Cisbaikal_LNBA+Mongolia_N_North+China_YR_MN+Russia_Srubnaya	0.116714	Cisbaikal_LNBA	-0.151978	2.11063	-0.0720058	FALSE	7	FALSE	Evenk_FarEast
Evenk_FarEast	Tyumen_HG+BMAC+Hungary_EN_HG_Koros+Cisbaikal_LNBA+Mongolia_N_North+China_YR_MN+Russia_Srubnaya	0.116714	Mongolia_N_North	0.767232	1.75961	0.436023	FALSE	7	FALSE	Evenk_FarEast
Evenk_FarEast	Tyumen_HG+BMAC+Hungary_EN_HG_Koros+Cisbaikal_LNBA+Mongolia_N_North+China_YR_MN+Russia_Srubnaya	0.116714	China_YR_MN	0.24314	0.179412	1.35521	FALSE	7	FALSE	Evenk_FarEast
Evenk_FarEast	Tyumen_HG+BMAC+Hungary_EN_HG_Koros+Cisbaikal_LNBA+Mongolia_N_North+China_YR_MN+Russia_Srubnaya	0.116714	Russia_Srubnaya	2.95468	5.04044	0.586196	FALSE	7	FALSE	Evenk_FarEast
Evenk_FarEast	Germany_EN_LBK+Hungary_EN_HG_Koros+EHG+Cisbaikal_LNBA+Mongolia_N_North+Yakutia_LNBA+Russia_Srubnaya	0.113131	Germany_EN_LBK	-1.36367	1.19832	-1.13798	FALSE	7	FALSE	Evenk_FarEast
Evenk_FarEast	Germany_EN_LBK+Hungary_EN_HG_Koros+EHG+Cisbaikal_LNBA+Mongolia_N_North+Yakutia_LNBA+Russia_Srubnaya	0.113131	Hungary_EN_HG_Koros	1.41525	1.19584	1.18348	FALSE	7	FALSE	Evenk_FarEast
Evenk_FarEast	Germany_EN_LBK+Hungary_EN_HG_Koros+EHG+Cisbaikal_LNBA+Mongolia_N_North+Yakutia_LNBA+Russia_Srubnaya	0.113131	EHG	-1.21525	0.702351	-1.73026	FALSE	7	FALSE	Evenk_FarEast
Evenk_FarEast	Germany_EN_LBK+Hungary_EN_HG_Koros+EHG+Cisbaikal_LNBA+Mongolia_N_North+Yakutia_LNBA+Russia_Srubnaya	0.113131	Cisbaikal_LNBA	0.932467	0.657601	1.41798	FALSE	7	FALSE	Evenk_FarEast
Evenk_FarEast	Germany_EN_LBK+Hungary_EN_HG_Koros+EHG+Cisbaikal_LNBA+Mongolia_N_North+Yakutia_LNBA+Russia_Srubnaya	0.113131	Mongolia_N_North	0.0263804	0.357746	0.0737407	FALSE	7	FALSE	Evenk_FarEast
Evenk_FarEast	Germany_EN_LBK+Hungary_EN_HG_Koros+EHG+Cisbaikal_LNBA+Mongolia_N_North+Yakutia_LNBA+Russia_Srubnaya	0.113131	Yakutia_LNBA	-0.00695	0.286137	-0.024289	FALSE	7	FALSE	Evenk_FarEast
Evenk_FarEast	Germany_EN_LBK+Hungary_EN_HG_Koros+EHG+Cisbaikal_LNBA+Mongolia_N_North+Yakutia_LNBA+Russia_Srubnaya	0.113131	Russia_Srubnaya	1.21177	0.816082	1.48487	FALSE	7	FALSE	Evenk_FarEast
Evenk_FarEast	Altai_N+Germany_EN_LBK+EHG+Cisbaikal_LNBA+China_YR_MN+Yakutia_LNBA+Russia_Srubnaya	0.112287	Altai_N	-0.11117	0.0667124	-1.6664	FALSE	7	FALSE	Evenk_FarEast
Evenk_FarEast	Altai_N+Germany_EN_LBK+EHG+Cisbaikal_LNBA+China_YR_MN+Yakutia_LNBA+Russia_Srubnaya	0.112287	Germany_EN_LBK	-0.0432215	0.0737408	-0.586127	FALSE	7	FALSE	Evenk_FarEast
Evenk_FarEast	Altai_N+Germany_EN_LBK+EHG+Cisbaikal_LNBA+China_YR_MN+Yakutia_LNBA+Russia_Srubnaya	0.112287	EHG	-0.118904	0.0844112	-1.40863	FALSE	7	FALSE	Evenk_FarEast
Evenk_FarEast	Altai_N+Germany_EN_LBK+EHG+Cisbaikal_LNBA+China_YR_MN+Yakutia_LNBA+Russia_Srubnaya	0.112287	Cisbaikal_LNBA	0.661258	0.225259	2.93555	FALSE	7	FALSE	Evenk_FarEast
Evenk_FarEast	Altai_N+Germany_EN_LBK+EHG+Cisbaikal_LNBA+China_YR_MN+Yakutia_LNBA+Russia_Srubnaya	0.112287	China_YR_MN	0.240833	0.0654763	3.67817	FALSE	7	FALSE	Evenk_FarEast
Evenk_FarEast	Altai_N+Germany_EN_LBK+EHG+Cisbaikal_LNBA+China_YR_MN+Yakutia_LNBA+Russia_Srubnaya	0.112287	Yakutia_LNBA	0.112099	0.117856	0.951148	FALSE	7	FALSE	Evenk_FarEast
Evenk_FarEast	Altai_N+Germany_EN_LBK+EHG+Cisbaikal_LNBA+China_YR_MN+Yakutia_LNBA+Russia_Srubnaya	0.112287	Russia_Srubnaya	0.259106	0.122024	2.1234	FALSE	7	FALSE	Evenk_FarEast
Evenk_FarEast	Tyumen_HG+Germany_EN_LBK+EHG+Cisbaikal_LNBA+Mongolia_N_North+China_YR_MN+Russia_Srubnaya	0.111184	Tyumen_HG	-1.02576	1.17121	-0.875813	FALSE	7	FALSE	Evenk_FarEast
Evenk_FarEast	Tyumen_HG+Germany_EN_LBK+EHG+Cisbaikal_LNBA+Mongolia_N_North+China_YR_MN+Russia_Srubnaya	0.111184	Germany_EN_LBK	-0.529682	0.640852	-0.826529	FALSE	7	FALSE	Evenk_FarEast
Evenk_FarEast	Tyumen_HG+Germany_EN_LBK+EHG+Cisbaikal_LNBA+Mongolia_N_North+China_YR_MN+Russia_Srubnaya	0.111184	EHG	0.631078	1.03868	0.607577	FALSE	7	FALSE	Evenk_FarEast
Evenk_FarEast	Tyumen_HG+Germany_EN_LBK+EHG+Cisbaikal_LNBA+Mongolia_N_North+China_YR_MN+Russia_Srubnaya	0.111184	Cisbaikal_LNBA	1.2928	0.605578	2.13481	FALSE	7	FALSE	Evenk_FarEast
Evenk_FarEast	Tyumen_HG+Germany_EN_LBK+EHG+Cisbaikal_LNBA+Mongolia_N_North+China_YR_MN+Russia_Srubnaya	0.111184	Mongolia_N_North	-0.404023	0.472158	-0.855695	FALSE	7	FALSE	Evenk_FarEast
Evenk_FarEast	Tyumen_HG+Germany_EN_LBK+EHG+Cisbaikal_LNBA+Mongolia_N_North+China_YR_MN+Russia_Srubnaya	0.111184	China_YR_MN	0.240444	0.103505	2.32302	FALSE	7	FALSE	Evenk_FarEast
Evenk_FarEast	Tyumen_HG+Germany_EN_LBK+EHG+Cisbaikal_LNBA+Mongolia_N_North+China_YR_MN+Russia_Srubnaya	0.111184	Russia_Srubnaya	0.795146	0.656221	1.21171	FALSE	7	FALSE	Evenk_FarEast
Evenk_FarEast	Tyumen_HG+Germany_EN_LBK+Hungary_EN_HG_Koros+EHG+Mongolia_N_North+China_YR_MN+Russia_Srubnaya	0.109074	Tyumen_HG	5.56722	22.7494	0.244719	FALSE	7	FALSE	Evenk_FarEast
Evenk_FarEast	Tyumen_HG+Germany_EN_LBK+Hungary_EN_HG_Koros+EHG+Mongolia_N_North+China_YR_MN+Russia_Srubnaya	0.109074	Germany_EN_LBK	10.9016	62.8152	0.17355	FALSE	7	FALSE	Evenk_FarEast
Evenk_FarEast	Tyumen_HG+Germany_EN_LBK+Hungary_EN_HG_Koros+EHG+Mongolia_N_North+China_YR_MN+Russia_Srubnaya	0.109074	Hungary_EN_HG_Koros	-7.68602	50.2748	-0.15288	FALSE	7	FALSE	Evenk_FarEast
Evenk_FarEast	Tyumen_HG+Germany_EN_LBK+Hungary_EN_HG_Koros+EHG+Mongolia_N_North+China_YR_MN+Russia_Srubnaya	0.109074	EHG	-0.945269	12.6585	-0.0746748	FALSE	7	FALSE	Evenk_FarEast
Evenk_FarEast	Tyumen_HG+Germany_EN_LBK+Hungary_EN_HG_Koros+EHG+Mongolia_N_North+China_YR_MN+Russia_Srubnaya	0.109074	Mongolia_N_North	-0.162713	4.47556	-0.036356	FALSE	7	FALSE	Evenk_FarEast
Evenk_FarEast	Tyumen_HG+Germany_EN_LBK+Hungary_EN_HG_Koros+EHG+Mongolia_N_North+China_YR_MN+Russia_Srubnaya	0.109074	China_YR_MN	1.12131	5.92215	0.189341	FALSE	7	FALSE	Evenk_FarEast
Evenk_FarEast	Tyumen_HG+Germany_EN_LBK+Hungary_EN_HG_Koros+EHG+Mongolia_N_North+China_YR_MN+Russia_Srubnaya	0.109074	Russia_Srubnaya	-7.79609	44.57	-0.174918	FALSE	7	FALSE	Evenk_FarEast
Evenk_FarEast	Germany_EN_LBK+Hungary_EN_HG_Koros+EHG+Cisbaikal_LNBA+China_YR_MN+Yakutia_LNBA+Russia_Srubnaya	0.108396	Germany_EN_LBK	-0.504734	1.15771	-0.435975	FALSE	7	FALSE	Evenk_FarEast
Evenk_FarEast	Germany_EN_LBK+Hungary_EN_HG_Koros+EHG+Cisbaikal_LNBA+China_YR_MN+Yakutia_LNBA+Russia_Srubnaya	0.108396	Hungary_EN_HG_Koros	0.519258	1.19501	0.434523	FALSE	7	FALSE	Evenk_FarEast
Evenk_FarEast	Germany_EN_LBK+Hungary_EN_HG_Koros+EHG+Cisbaikal_LNBA+China_YR_MN+Yakutia_LNBA+Russia_Srubnaya	0.108396	EHG	-0.511224	0.856264	-0.59704	FALSE	7	FALSE	Evenk_FarEast
Evenk_FarEast	Germany_EN_LBK+Hungary_EN_HG_Koros+EHG+Cisbaikal_LNBA+China_YR_MN+Yakutia_LNBA+Russia_Srubnaya	0.108396	Cisbaikal_LNBA	0.56232	0.420252	1.33805	FALSE	7	FALSE	Evenk_FarEast
Evenk_FarEast	Germany_EN_LBK+Hungary_EN_HG_Koros+EHG+Cisbaikal_LNBA+China_YR_MN+Yakutia_LNBA+Russia_Srubnaya	0.108396	China_YR_MN	0.206488	0.205223	1.00617	FALSE	7	FALSE	Evenk_FarEast
Evenk_FarEast	Germany_EN_LBK+Hungary_EN_HG_Koros+EHG+Cisbaikal_LNBA+China_YR_MN+Yakutia_LNBA+Russia_Srubnaya	0.108396	Yakutia_LNBA	0.16288	0.207636	0.784447	FALSE	7	FALSE	Evenk_FarEast
Evenk_FarEast	Germany_EN_LBK+Hungary_EN_HG_Koros+EHG+Cisbaikal_LNBA+China_YR_MN+Yakutia_LNBA+Russia_Srubnaya	0.108396	Russia_Srubnaya	0.565012	0.829963	0.680768	FALSE	7	FALSE	Evenk_FarEast
Evenk_FarEast	Germany_EN_LBK+Hungary_EN_HG_Koros+EHG+Cisbaikal_LNBA+Mongolia_N_North+China_YR_MN+Russia_Srubnaya	0.108307	Germany_EN_LBK	-1.06467	2.0239	-0.526049	FALSE	7	FALSE	Evenk_FarEast
Evenk_FarEast	Germany_EN_LBK+Hungary_EN_HG_Koros+EHG+Cisbaikal_LNBA+Mongolia_N_North+China_YR_MN+Russia_Srubnaya	0.108307	Hungary_EN_HG_Koros	1.10616	2.09244	0.528645	FALSE	7	FALSE	Evenk_FarEast
Evenk_FarEast	Germany_EN_LBK+Hungary_EN_HG_Koros+EHG+Cisbaikal_LNBA+Mongolia_N_North+China_YR_MN+Russia_Srubnaya	0.108307	EHG	-1.002	1.32996	-0.75341	FALSE	7	FALSE	Evenk_FarEast
Evenk_FarEast	Germany_EN_LBK+Hungary_EN_HG_Koros+EHG+Cisbaikal_LNBA+Mongolia_N_North+China_YR_MN+Russia_Srubnaya	0.108307	Cisbaikal_LNBA	0.903384	0.377476	2.39322	FALSE	7	FALSE	Evenk_FarEast
Evenk_FarEast	Germany_EN_LBK+Hungary_EN_HG_Koros+EHG+Cisbaikal_LNBA+Mongolia_N_North+China_YR_MN+Russia_Srubnaya	0.108307	Mongolia_N_North	-0.0190396	0.305622	-0.0622979	FALSE	7	FALSE	Evenk_FarEast
Evenk_FarEast	Germany_EN_LBK+Hungary_EN_HG_Koros+EHG+Cisbaikal_LNBA+Mongolia_N_North+China_YR_MN+Russia_Srubnaya	0.108307	China_YR_MN	0.0783294	0.291504	0.268708	FALSE	7	FALSE	Evenk_FarEast
Evenk_FarEast	Germany_EN_LBK+Hungary_EN_HG_Koros+EHG+Cisbaikal_LNBA+Mongolia_N_North+China_YR_MN+Russia_Srubnaya	0.108307	Russia_Srubnaya	0.997838	1.35987	0.733773	FALSE	7	FALSE	Evenk_FarEast
Evenk_FarEast	BMAC+Germany_EN_LBK+Hungary_EN_HG_Koros+Cisbaikal_LNBA+Mongolia_N_North+Yakutia_LNBA+Russia_Srubnaya	0.10787	BMAC	-5.38576	18.2463	-0.29517	FALSE	7	FALSE	Evenk_FarEast
Evenk_FarEast	BMAC+Germany_EN_LBK+Hungary_EN_HG_Koros+Cisbaikal_LNBA+Mongolia_N_North+Yakutia_LNBA+Russia_Srubnaya	0.10787	Germany_EN_LBK	1.17932	3.724	0.316681	FALSE	7	FALSE	Evenk_FarEast
Evenk_FarEast	BMAC+Germany_EN_LBK+Hungary_EN_HG_Koros+Cisbaikal_LNBA+Mongolia_N_North+Yakutia_LNBA+Russia_Srubnaya	0.10787	Hungary_EN_HG_Koros	-8.58654	28.2022	-0.304464	FALSE	7	FALSE	Evenk_FarEast
Evenk_FarEast	BMAC+Germany_EN_LBK+Hungary_EN_HG_Koros+Cisbaikal_LNBA+Mongolia_N_North+Yakutia_LNBA+Russia_Srubnaya	0.10787	Cisbaikal_LNBA	-4.61705	18.5667	-0.248674	FALSE	7	FALSE	Evenk_FarEast
Evenk_FarEast	BMAC+Germany_EN_LBK+Hungary_EN_HG_Koros+Cisbaikal_LNBA+Mongolia_N_North+Yakutia_LNBA+Russia_Srubnaya	0.10787	Mongolia_N_North	4.76849	15.4785	0.308073	FALSE	7	FALSE	Evenk_FarEast
Evenk_FarEast	BMAC+Germany_EN_LBK+Hungary_EN_HG_Koros+Cisbaikal_LNBA+Mongolia_N_North+Yakutia_LNBA+Russia_Srubnaya	0.10787	Yakutia_LNBA	0.0212094	1.62283	0.0130694	FALSE	7	FALSE	Evenk_FarEast
Evenk_FarEast	BMAC+Germany_EN_LBK+Hungary_EN_HG_Koros+Cisbaikal_LNBA+Mongolia_N_North+Yakutia_LNBA+Russia_Srubnaya	0.10787	Russia_Srubnaya	13.6203	46.4649	0.293132	FALSE	7	FALSE	Evenk_FarEast
Evenk_FarEast	Altai_N+Hungary_EN_HG_Koros+EHG+Cisbaikal_LNBA+China_YR_MN+Yakutia_LNBA+Russia_Srubnaya	0.107403	Altai_N	-0.101427	0.0642755	-1.57801	FALSE	7	FALSE	Evenk_FarEast
Evenk_FarEast	Altai_N+Hungary_EN_HG_Koros+EHG+Cisbaikal_LNBA+China_YR_MN+Yakutia_LNBA+Russia_Srubnaya	0.107403	Hungary_EN_HG_Koros	-0.00113916	0.0778286	-0.0146368	FALSE	7	FALSE	Evenk_FarEast
Evenk_FarEast	Altai_N+Hungary_EN_HG_Koros+EHG+Cisbaikal_LNBA+China_YR_MN+Yakutia_LNBA+Russia_Srubnaya	0.107403	EHG	-0.105068	0.0816533	-1.28675	FALSE	7	FALSE	Evenk_FarEast
Evenk_FarEast	Altai_N+Hungary_EN_HG_Koros+EHG+Cisbaikal_LNBA+China_YR_MN+Yakutia_LNBA+Russia_Srubnaya	0.107403	Cisbaikal_LNBA	0.660427	0.223621	2.95334	FALSE	7	FALSE	Evenk_FarEast
Evenk_FarEast	Altai_N+Hungary_EN_HG_Koros+EHG+Cisbaikal_LNBA+China_YR_MN+Yakutia_LNBA+Russia_Srubnaya	0.107403	China_YR_MN	0.235476	0.0686857	3.42831	FALSE	7	FALSE	Evenk_FarEast
Evenk_FarEast	Altai_N+Hungary_EN_HG_Koros+EHG+Cisbaikal_LNBA+China_YR_MN+Yakutia_LNBA+Russia_Srubnaya	0.107403	Yakutia_LNBA	0.112748	0.116868	0.964745	FALSE	7	FALSE	Evenk_FarEast
Evenk_FarEast	Altai_N+Hungary_EN_HG_Koros+EHG+Cisbaikal_LNBA+China_YR_MN+Yakutia_LNBA+Russia_Srubnaya	0.107403	Russia_Srubnaya	0.198984	0.0730331	2.72457	FALSE	7	FALSE	Evenk_FarEast
Evenk_FarEast	Tyumen_HG+BMAC+Germany_EN_LBK+Hungary_EN_HG_Koros+Mongolia_N_North+China_YR_MN+Russia_Srubnaya	0.105861	Tyumen_HG	-27.0588	13333	-0.00202946	FALSE	7	FALSE	Evenk_FarEast
Evenk_FarEast	Tyumen_HG+BMAC+Germany_EN_LBK+Hungary_EN_HG_Koros+Mongolia_N_North+China_YR_MN+Russia_Srubnaya	0.105861	BMAC	-7.45732	3671.92	-0.0020309	FALSE	7	FALSE	Evenk_FarEast
Evenk_FarEast	Tyumen_HG+BMAC+Germany_EN_LBK+Hungary_EN_HG_Koros+Mongolia_N_North+China_YR_MN+Russia_Srubnaya	0.105861	Germany_EN_LBK	-55.3441	27109.5	-0.0020415	FALSE	7	FALSE	Evenk_FarEast
Evenk_FarEast	Tyumen_HG+BMAC+Germany_EN_LBK+Hungary_EN_HG_Koros+Mongolia_N_North+China_YR_MN+Russia_Srubnaya	0.105861	Hungary_EN_HG_Koros	31.203	15208	0.00205174	FALSE	7	FALSE	Evenk_FarEast
Evenk_FarEast	Tyumen_HG+BMAC+Germany_EN_LBK+Hungary_EN_HG_Koros+Mongolia_N_North+China_YR_MN+Russia_Srubnaya	0.105861	Mongolia_N_North	2.53717	1024.59	0.00247628	FALSE	7	FALSE	Evenk_FarEast
Evenk_FarEast	Tyumen_HG+BMAC+Germany_EN_LBK+Hungary_EN_HG_Koros+Mongolia_N_North+China_YR_MN+Russia_Srubnaya	0.105861	China_YR_MN	-2.36775	1360.1	-0.00174086	FALSE	7	FALSE	Evenk_FarEast
Evenk_FarEast	Tyumen_HG+BMAC+Germany_EN_LBK+Hungary_EN_HG_Koros+Mongolia_N_North+China_YR_MN+Russia_Srubnaya	0.105861	Russia_Srubnaya	59.4879	29242	0.00203433	FALSE	7	FALSE	Evenk_FarEast
Evenk_FarEast	Tyumen_HG+Germany_EN_LBK+Hungary_EN_HG_Koros+EHG+Mongolia_N_North+Yakutia_LNBA+Russia_Srubnaya	0.105812	Tyumen_HG	-2.3731	11.2111	-0.211674	FALSE	7	FALSE	Evenk_FarEast
Evenk_FarEast	Tyumen_HG+Germany_EN_LBK+Hungary_EN_HG_Koros+EHG+Mongolia_N_North+Yakutia_LNBA+Russia_Srubnaya	0.105812	Germany_EN_LBK	-5.30222	12.7527	-0.415774	FALSE	7	FALSE	Evenk_FarEast
Evenk_FarEast	Tyumen_HG+Germany_EN_LBK+Hungary_EN_HG_Koros+EHG+Mongolia_N_North+Yakutia_LNBA+Russia_Srubnaya	0.105812	Hungary_EN_HG_Koros	3.87604	6.42344	0.603422	FALSE	7	FALSE	Evenk_FarEast
Evenk_FarEast	Tyumen_HG+Germany_EN_LBK+Hungary_EN_HG_Koros+EHG+Mongolia_N_North+Yakutia_LNBA+Russia_Srubnaya	0.105812	EHG	0.0393046	8.16433	0.00481419	FALSE	7	FALSE	Evenk_FarEast
Evenk_FarEast	Tyumen_HG+Germany_EN_LBK+Hungary_EN_HG_Koros+EHG+Mongolia_N_North+Yakutia_LNBA+Russia_Srubnaya	0.105812	Mongolia_N_North	0.258054	1.04065	0.247974	FALSE	7	FALSE	Evenk_FarEast
Evenk_FarEast	Tyumen_HG+Germany_EN_LBK+Hungary_EN_HG_Koros+EHG+Mongolia_N_North+Yakutia_LNBA+Russia_Srubnaya	0.105812	Yakutia_LNBA	0.528161	1.30405	0.405015	FALSE	7	FALSE	Evenk_FarEast
Evenk_FarEast	Tyumen_HG+Germany_EN_LBK+Hungary_EN_HG_Koros+EHG+Mongolia_N_North+Yakutia_LNBA+Russia_Srubnaya	0.105812	Russia_Srubnaya	3.97376	9.82389	0.404499	FALSE	7	FALSE	Evenk_FarEast
Evenk_FarEast	Tyumen_HG+Germany_EN_LBK+Hungary_EN_HG_Koros+EHG+China_YR_MN+Yakutia_LNBA+Russia_Srubnaya	0.105392	Tyumen_HG	21.6701	39502.5	0.000548574	FALSE	7	FALSE	Evenk_FarEast
Evenk_FarEast	Tyumen_HG+Germany_EN_LBK+Hungary_EN_HG_Koros+EHG+China_YR_MN+Yakutia_LNBA+Russia_Srubnaya	0.105392	Germany_EN_LBK	40.0488	73638.7	0.000543855	FALSE	7	FALSE	Evenk_FarEast
Evenk_FarEast	Tyumen_HG+Germany_EN_LBK+Hungary_EN_HG_Koros+EHG+China_YR_MN+Yakutia_LNBA+Russia_Srubnaya	0.105392	Hungary_EN_HG_Koros	-27.5595	50840.8	-0.000542075	FALSE	7	FALSE	Evenk_FarEast
Evenk_FarEast	Tyumen_HG+Germany_EN_LBK+Hungary_EN_HG_Koros+EHG+China_YR_MN+Yakutia_LNBA+Russia_Srubnaya	0.105392	EHG	-5.24229	9339.25	-0.000561319	FALSE	7	FALSE	Evenk_FarEast
Evenk_FarEast	Tyumen_HG+Germany_EN_LBK+Hungary_EN_HG_Koros+EHG+China_YR_MN+Yakutia_LNBA+Russia_Srubnaya	0.105392	China_YR_MN	2.79549	4387.76	0.00063711	FALSE	7	FALSE	Evenk_FarEast
Evenk_FarEast	Tyumen_HG+Germany_EN_LBK+Hungary_EN_HG_Koros+EHG+China_YR_MN+Yakutia_LNBA+Russia_Srubnaya	0.105392	Yakutia_LNBA	-1.70072	3907.24	-0.000435273	FALSE	7	FALSE	Evenk_FarEast
Evenk_FarEast	Tyumen_HG+Germany_EN_LBK+Hungary_EN_HG_Koros+EHG+China_YR_MN+Yakutia_LNBA+Russia_Srubnaya	0.105392	Russia_Srubnaya	-29.0118	53474.7	-0.000542533	FALSE	7	FALSE	Evenk_FarEast
Evenk_FarEast	Tyumen_HG+BMAC+Hungary_EN_HG_Koros+Cisbaikal_LNBA+Mongolia_N_North+Yakutia_LNBA+Russia_Srubnaya	0.103923	Tyumen_HG	-0.491957	1.06867	-0.460346	FALSE	7	FALSE	Evenk_FarEast
Evenk_FarEast	Tyumen_HG+BMAC+Hungary_EN_HG_Koros+Cisbaikal_LNBA+Mongolia_N_North+Yakutia_LNBA+Russia_Srubnaya	0.103923	BMAC	-3.95591	11.9375	-0.331387	FALSE	7	FALSE	Evenk_FarEast
Evenk_FarEast	Tyumen_HG+BMAC+Hungary_EN_HG_Koros+Cisbaikal_LNBA+Mongolia_N_North+Yakutia_LNBA+Russia_Srubnaya	0.103923	Hungary_EN_HG_Koros	-5.72749	17.2731	-0.331585	FALSE	7	FALSE	Evenk_FarEast
Evenk_FarEast	Tyumen_HG+BMAC+Hungary_EN_HG_Koros+Cisbaikal_LNBA+Mongolia_N_North+Yakutia_LNBA+Russia_Srubnaya	0.103923	Cisbaikal_LNBA	-2.96899	13.088	-0.226849	FALSE	7	FALSE	Evenk_FarEast
Evenk_FarEast	Tyumen_HG+BMAC+Hungary_EN_HG_Koros+Cisbaikal_LNBA+Mongolia_N_North+Yakutia_LNBA+Russia_Srubnaya	0.103923	Mongolia_N_North	3.36748	10.527	0.31989	FALSE	7	FALSE	Evenk_FarEast
Evenk_FarEast	Tyumen_HG+BMAC+Hungary_EN_HG_Koros+Cisbaikal_LNBA+Mongolia_N_North+Yakutia_LNBA+Russia_Srubnaya	0.103923	Yakutia_LNBA	0.0204176	1.19402	0.0170998	FALSE	7	FALSE	Evenk_FarEast
Evenk_FarEast	Tyumen_HG+BMAC+Hungary_EN_HG_Koros+Cisbaikal_LNBA+Mongolia_N_North+Yakutia_LNBA+Russia_Srubnaya	0.103923	Russia_Srubnaya	10.7565	31.6054	0.340336	FALSE	7	FALSE	Evenk_FarEast
Evenk_FarEast	BMAC+Germany_EN_LBK+Hungary_EN_HG_Koros+Cisbaikal_LNBA+Mongolia_N_North+China_YR_MN+Russia_Srubnaya	0.0996844	BMAC	-1.49907	2.93612	-0.51056	FALSE	7	FALSE	Evenk_FarEast
Evenk_FarEast	BMAC+Germany_EN_LBK+Hungary_EN_HG_Koros+Cisbaikal_LNBA+Mongolia_N_North+China_YR_MN+Russia_Srubnaya	0.0996844	Germany_EN_LBK	0.542021	0.693027	0.782106	FALSE	7	FALSE	Evenk_FarEast
Evenk_FarEast	BMAC+Germany_EN_LBK+Hungary_EN_HG_Koros+Cisbaikal_LNBA+Mongolia_N_North+China_YR_MN+Russia_Srubnaya	0.0996844	Hungary_EN_HG_Koros	-2.59245	4.42921	-0.585308	FALSE	7	FALSE	Evenk_FarEast
Evenk_FarEast	BMAC+Germany_EN_LBK+Hungary_EN_HG_Koros+Cisbaikal_LNBA+Mongolia_N_North+China_YR_MN+Russia_Srubnaya	0.0996844	Cisbaikal_LNBA	-0.81643	3.09444	-0.263838	FALSE	7	FALSE	Evenk_FarEast
Evenk_FarEast	BMAC+Germany_EN_LBK+Hungary_EN_HG_Koros+Cisbaikal_LNBA+Mongolia_N_North+China_YR_MN+Russia_Srubnaya	0.0996844	Mongolia_N_North	1.28287	2.58771	0.495754	FALSE	7	FALSE	Evenk_FarEast
Evenk_FarEast	BMAC+Germany_EN_LBK+Hungary_EN_HG_Koros+Cisbaikal_LNBA+Mongolia_N_North+China_YR_MN+Russia_Srubnaya	0.0996844	China_YR_MN	0.290848	0.272527	1.06723	FALSE	7	FALSE	Evenk_FarEast
Evenk_FarEast	BMAC+Germany_EN_LBK+Hungary_EN_HG_Koros+Cisbaikal_LNBA+Mongolia_N_North+China_YR_MN+Russia_Srubnaya	0.0996844	Russia_Srubnaya	3.79222	7.44852	0.509123	FALSE	7	FALSE	Evenk_FarEast
Evenk_FarEast	Altai_N+Tyumen_HG+Hungary_EN_HG_Koros+Cisbaikal_LNBA+Mongolia_N_North+China_YR_MN+Russia_Srubnaya	0.0996252	Altai_N	-0.176132	0.0769288	-2.28955	FALSE	7	FALSE	Evenk_FarEast
Evenk_FarEast	Altai_N+Tyumen_HG+Hungary_EN_HG_Koros+Cisbaikal_LNBA+Mongolia_N_North+China_YR_MN+Russia_Srubnaya	0.0996252	Tyumen_HG	-0.121438	0.0749174	-1.62096	FALSE	7	FALSE	Evenk_FarEast
Evenk_FarEast	Altai_N+Tyumen_HG+Hungary_EN_HG_Koros+Cisbaikal_LNBA+Mongolia_N_North+China_YR_MN+Russia_Srubnaya	0.0996252	Hungary_EN_HG_Koros	-0.0584918	0.0865763	-0.67561	FALSE	7	FALSE	Evenk_FarEast
Evenk_FarEast	Altai_N+Tyumen_HG+Hungary_EN_HG_Koros+Cisbaikal_LNBA+Mongolia_N_North+China_YR_MN+Russia_Srubnaya	0.0996252	Cisbaikal_LNBA	1.07392	0.17802	6.03259	FALSE	7	FALSE	Evenk_FarEast
Evenk_FarEast	Altai_N+Tyumen_HG+Hungary_EN_HG_Koros+Cisbaikal_LNBA+Mongolia_N_North+China_YR_MN+Russia_Srubnaya	0.0996252	Mongolia_N_North	-0.193033	0.138148	-1.39729	FALSE	7	FALSE	Evenk_FarEast
Evenk_FarEast	Altai_N+Tyumen_HG+Hungary_EN_HG_Koros+Cisbaikal_LNBA+Mongolia_N_North+China_YR_MN+Russia_Srubnaya	0.0996252	China_YR_MN	0.239821	0.0578852	4.14305	FALSE	7	FALSE	Evenk_FarEast
Evenk_FarEast	Altai_N+Tyumen_HG+Hungary_EN_HG_Koros+Cisbaikal_LNBA+Mongolia_N_North+China_YR_MN+Russia_Srubnaya	0.0996252	Russia_Srubnaya	0.235354	0.0853812	2.75651	FALSE	7	FALSE	Evenk_FarEast
Evenk_FarEast	Altai_N+BMAC+EHG+Cisbaikal_LNBA+China_YR_MN+Yakutia_LNBA+Russia_Srubnaya	0.0926492	Altai_N	-0.0910603	0.0627101	-1.45208	FALSE	7	FALSE	Evenk_FarEast
Evenk_FarEast	Altai_N+BMAC+EHG+Cisbaikal_LNBA+China_YR_MN+Yakutia_LNBA+Russia_Srubnaya	0.0926492	BMAC	-0.0290526	0.0467074	-0.622013	FALSE	7	FALSE	Evenk_FarEast
Evenk_FarEast	Altai_N+BMAC+EHG+Cisbaikal_LNBA+China_YR_MN+Yakutia_LNBA+Russia_Srubnaya	0.0926492	EHG	-0.127114	0.0882508	-1.44037	FALSE	7	FALSE	Evenk_FarEast
Evenk_FarEast	Altai_N+BMAC+EHG+Cisbaikal_LNBA+China_YR_MN+Yakutia_LNBA+Russia_Srubnaya	0.0926492	Cisbaikal_LNBA	0.642539	0.21448	2.9958	FALSE	7	FALSE	Evenk_FarEast
Evenk_FarEast	Altai_N+BMAC+EHG+Cisbaikal_LNBA+China_YR_MN+Yakutia_LNBA+Russia_Srubnaya	0.0926492	China_YR_MN	0.236577	0.0637508	3.71096	FALSE	7	FALSE	Evenk_FarEast
Evenk_FarEast	Altai_N+BMAC+EHG+Cisbaikal_LNBA+China_YR_MN+Yakutia_LNBA+Russia_Srubnaya	0.0926492	Yakutia_LNBA	0.120188	0.113562	1.05835	FALSE	7	FALSE	Evenk_FarEast
Evenk_FarEast	Altai_N+BMAC+EHG+Cisbaikal_LNBA+China_YR_MN+Yakutia_LNBA+Russia_Srubnaya	0.0926492	Russia_Srubnaya	0.247923	0.0986678	2.51271	FALSE	7	FALSE	Evenk_FarEast
Evenk_FarEast	BMAC+Germany_EN_LBK+Hungary_EN_HG_Koros+EHG+Cisbaikal_LNBA+Yakutia_LNBA+Russia_Srubnaya	0.0905493	BMAC	-0.0151257	0.653375	-0.0231502	FALSE	7	FALSE	Evenk_FarEast
Evenk_FarEast	BMAC+Germany_EN_LBK+Hungary_EN_HG_Koros+EHG+Cisbaikal_LNBA+Yakutia_LNBA+Russia_Srubnaya	0.0905493	Germany_EN_LBK	-1.35583	1.35476	-1.00079	FALSE	7	FALSE	Evenk_FarEast
Evenk_FarEast	BMAC+Germany_EN_LBK+Hungary_EN_HG_Koros+EHG+Cisbaikal_LNBA+Yakutia_LNBA+Russia_Srubnaya	0.0905493	Hungary_EN_HG_Koros	1.40736	1.98063	0.710562	FALSE	7	FALSE	Evenk_FarEast
Evenk_FarEast	BMAC+Germany_EN_LBK+Hungary_EN_HG_Koros+EHG+Cisbaikal_LNBA+Yakutia_LNBA+Russia_Srubnaya	0.0905493	EHG	-1.24612	0.675933	-1.84356	FALSE	7	FALSE	Evenk_FarEast
Evenk_FarEast	BMAC+Germany_EN_LBK+Hungary_EN_HG_Koros+EHG+Cisbaikal_LNBA+Yakutia_LNBA+Russia_Srubnaya	0.0905493	Cisbaikal_LNBA	0.983031	0.462692	2.12459	FALSE	7	FALSE	Evenk_FarEast
Evenk_FarEast	BMAC+Germany_EN_LBK+Hungary_EN_HG_Koros+EHG+Cisbaikal_LNBA+Yakutia_LNBA+Russia_Srubnaya	0.0905493	Yakutia_LNBA	-0.0238266	0.331465	-0.0718828	FALSE	7	FALSE	Evenk_FarEast
Evenk_FarEast	BMAC+Germany_EN_LBK+Hungary_EN_HG_Koros+EHG+Cisbaikal_LNBA+Yakutia_LNBA+Russia_Srubnaya	0.0905493	Russia_Srubnaya	1.25052	1.67325	0.747359	FALSE	7	FALSE	Evenk_FarEast
Evenk_FarEast	Altai_N+Tyumen_HG+Cisbaikal_LNBA+Mongolia_N_North+China_YR_MN+Yakutia_LNBA+Russia_Srubnaya	0.0901396	Altai_N	-0.125148	0.0843649	-1.48341	FALSE	7	FALSE	Evenk_FarEast
Evenk_FarEast	Altai_N+Tyumen_HG+Cisbaikal_LNBA+Mongolia_N_North+China_YR_MN+Yakutia_LNBA+Russia_Srubnaya	0.0901396	Tyumen_HG	-0.090007	0.0751296	-1.19802	FALSE	7	FALSE	Evenk_FarEast
Evenk_FarEast	Altai_N+Tyumen_HG+Cisbaikal_LNBA+Mongolia_N_North+China_YR_MN+Yakutia_LNBA+Russia_Srubnaya	0.0901396	Cisbaikal_LNBA	0.796542	0.334426	2.38182	FALSE	7	FALSE	Evenk_FarEast
Evenk_FarEast	Altai_N+Tyumen_HG+Cisbaikal_LNBA+Mongolia_N_North+China_YR_MN+Yakutia_LNBA+Russia_Srubnaya	0.0901396	Mongolia_N_North	-0.123554	0.133187	-0.927678	FALSE	7	FALSE	Evenk_FarEast
Evenk_FarEast	Altai_N+Tyumen_HG+Cisbaikal_LNBA+Mongolia_N_North+China_YR_MN+Yakutia_LNBA+Russia_Srubnaya	0.0901396	China_YR_MN	0.26224	0.0626456	4.18608	FALSE	7	FALSE	Evenk_FarEast
Evenk_FarEast	Altai_N+Tyumen_HG+Cisbaikal_LNBA+Mongolia_N_North+China_YR_MN+Yakutia_LNBA+Russia_Srubnaya	0.0901396	Yakutia_LNBA	0.112551	0.123232	0.913322	FALSE	7	FALSE	Evenk_FarEast
Evenk_FarEast	Altai_N+Tyumen_HG+Cisbaikal_LNBA+Mongolia_N_North+China_YR_MN+Yakutia_LNBA+Russia_Srubnaya	0.0901396	Russia_Srubnaya	0.167377	0.032245	5.1908	FALSE	7	FALSE	Evenk_FarEast
Evenk_FarEast	Tyumen_HG+BMAC+Germany_EN_LBK+Hungary_EN_HG_Koros+China_YR_MN+Yakutia_LNBA+Russia_Srubnaya	0.0889745	Tyumen_HG	-2.95983	26.7969	-0.110454	FALSE	7	FALSE	Evenk_FarEast
Evenk_FarEast	Tyumen_HG+BMAC+Germany_EN_LBK+Hungary_EN_HG_Koros+China_YR_MN+Yakutia_LNBA+Russia_Srubnaya	0.0889745	BMAC	-0.779218	6.48174	-0.120217	FALSE	7	FALSE	Evenk_FarEast
Evenk_FarEast	Tyumen_HG+BMAC+Germany_EN_LBK+Hungary_EN_HG_Koros+China_YR_MN+Yakutia_LNBA+Russia_Srubnaya	0.0889745	Germany_EN_LBK	-6.08355	54.9307	-0.11075	FALSE	7	FALSE	Evenk_FarEast
Evenk_FarEast	Tyumen_HG+BMAC+Germany_EN_LBK+Hungary_EN_HG_Koros+China_YR_MN+Yakutia_LNBA+Russia_Srubnaya	0.0889745	Hungary_EN_HG_Koros	3.46256	32.2322	0.107425	FALSE	7	FALSE	Evenk_FarEast
Evenk_FarEast	Tyumen_HG+BMAC+Germany_EN_LBK+Hungary_EN_HG_Koros+China_YR_MN+Yakutia_LNBA+Russia_Srubnaya	0.0889745	China_YR_MN	0.185744	2.2542	0.0823988	FALSE	7	FALSE	Evenk_FarEast
Evenk_FarEast	Tyumen_HG+BMAC+Germany_EN_LBK+Hungary_EN_HG_Koros+China_YR_MN+Yakutia_LNBA+Russia_Srubnaya	0.0889745	Yakutia_LNBA	0.624505	1.80103	0.346748	FALSE	7	FALSE	Evenk_FarEast
Evenk_FarEast	Tyumen_HG+BMAC+Germany_EN_LBK+Hungary_EN_HG_Koros+China_YR_MN+Yakutia_LNBA+Russia_Srubnaya	0.0889745	Russia_Srubnaya	6.54979	56.4694	0.115988	FALSE	7	FALSE	Evenk_FarEast
Evenk_FarEast	Tyumen_HG+Germany_EN_LBK+Hungary_EN_HG_Koros+Mongolia_N_North+China_YR_MN+Yakutia_LNBA+Russia_Srubnaya	0.0854979	Tyumen_HG	-4.40025	1329.31	-0.00331018	FALSE	7	FALSE	Evenk_FarEast
Evenk_FarEast	Tyumen_HG+Germany_EN_LBK+Hungary_EN_HG_Koros+Mongolia_N_North+China_YR_MN+Yakutia_LNBA+Russia_Srubnaya	0.0854979	Germany_EN_LBK	-9.93074	2988.59	-0.00332289	FALSE	7	FALSE	Evenk_FarEast
Evenk_FarEast	Tyumen_HG+Germany_EN_LBK+Hungary_EN_HG_Koros+Mongolia_N_North+China_YR_MN+Yakutia_LNBA+Russia_Srubnaya	0.0854979	Hungary_EN_HG_Koros	7.40547	2232.19	0.00331758	FALSE	7	FALSE	Evenk_FarEast
Evenk_FarEast	Tyumen_HG+Germany_EN_LBK+Hungary_EN_HG_Koros+Mongolia_N_North+China_YR_MN+Yakutia_LNBA+Russia_Srubnaya	0.0854979	Mongolia_N_North	0.440711	87.2279	0.00505241	FALSE	7	FALSE	Evenk_FarEast
Evenk_FarEast	Tyumen_HG+Germany_EN_LBK+Hungary_EN_HG_Koros+Mongolia_N_North+China_YR_MN+Yakutia_LNBA+Russia_Srubnaya	0.0854979	China_YR_MN	-0.400567	227.387	-0.00176161	FALSE	7	FALSE	Evenk_FarEast
Evenk_FarEast	Tyumen_HG+Germany_EN_LBK+Hungary_EN_HG_Koros+Mongolia_N_North+China_YR_MN+Yakutia_LNBA+Russia_Srubnaya	0.0854979	Yakutia_LNBA	0.668251	97.3978	0.00686105	FALSE	7	FALSE	Evenk_FarEast
Evenk_FarEast	Tyumen_HG+Germany_EN_LBK+Hungary_EN_HG_Koros+Mongolia_N_North+China_YR_MN+Yakutia_LNBA+Russia_Srubnaya	0.0854979	Russia_Srubnaya	7.21713	2131.16	0.00338648	FALSE	7	FALSE	Evenk_FarEast
Evenk_FarEast	Altai_N+Tyumen_HG+BMAC+EHG+Cisbaikal_LNBA+Yakutia_LNBA+Russia_Srubnaya	0.0850567	Altai_N	-0.460028	0.322938	-1.42451	FALSE	7	FALSE	Evenk_FarEast
Evenk_FarEast	Altai_N+Tyumen_HG+BMAC+EHG+Cisbaikal_LNBA+Yakutia_LNBA+Russia_Srubnaya	0.0850567	Tyumen_HG	0.787615	0.817326	0.963648	FALSE	7	FALSE	Evenk_FarEast
Evenk_FarEast	Altai_N+Tyumen_HG+BMAC+EHG+Cisbaikal_LNBA+Yakutia_LNBA+Russia_Srubnaya	0.0850567	BMAC	-0.20137	0.211901	-0.950304	FALSE	7	FALSE	Evenk_FarEast
Evenk_FarEast	Altai_N+Tyumen_HG+BMAC+EHG+Cisbaikal_LNBA+Yakutia_LNBA+Russia_Srubnaya	0.0850567	EHG	-1.28913	1.02852	-1.25339	FALSE	7	FALSE	Evenk_FarEast
Evenk_FarEast	Altai_N+Tyumen_HG+BMAC+EHG+Cisbaikal_LNBA+Yakutia_LNBA+Russia_Srubnaya	0.0850567	Cisbaikal_LNBA	1.70444	0.471478	3.6151	FALSE	7	FALSE	Evenk_FarEast
Evenk_FarEast	Altai_N+Tyumen_HG+BMAC+EHG+Cisbaikal_LNBA+Yakutia_LNBA+Russia_Srubnaya	0.0850567	Yakutia_LNBA	-0.412943	0.31002	-1.33199	FALSE	7	FALSE	Evenk_FarEast
Evenk_FarEast	Altai_N+Tyumen_HG+BMAC+EHG+Cisbaikal_LNBA+Yakutia_LNBA+Russia_Srubnaya	0.0850567	Russia_Srubnaya	0.871415	0.552702	1.57665	FALSE	7	FALSE	Evenk_FarEast
Evenk_FarEast	Tyumen_HG+Germany_EN_LBK+EHG+Cisbaikal_LNBA+Mongolia_N_North+Yakutia_LNBA+Russia_Srubnaya	0.0846436	Tyumen_HG	-6.02187	20.1965	-0.298164	FALSE	7	FALSE	Evenk_FarEast
Evenk_FarEast	Tyumen_HG+Germany_EN_LBK+EHG+Cisbaikal_LNBA+Mongolia_N_North+Yakutia_LNBA+Russia_Srubnaya	0.0846436	Germany_EN_LBK	-3.15718	10.6261	-0.297115	FALSE	7	FALSE	Evenk_FarEast
Evenk_FarEast	Tyumen_HG+Germany_EN_LBK+EHG+Cisbaikal_LNBA+Mongolia_N_North+Yakutia_LNBA+Russia_Srubnaya	0.0846436	EHG	4.60729	17.0734	0.269851	FALSE	7	FALSE	Evenk_FarEast
Evenk_FarEast	Tyumen_HG+Germany_EN_LBK+EHG+Cisbaikal_LNBA+Mongolia_N_North+Yakutia_LNBA+Russia_Srubnaya	0.0846436	Cisbaikal_LNBA	4.65924	11.8017	0.394795	FALSE	7	FALSE	Evenk_FarEast
Evenk_FarEast	Tyumen_HG+Germany_EN_LBK+EHG+Cisbaikal_LNBA+Mongolia_N_North+Yakutia_LNBA+Russia_Srubnaya	0.0846436	Mongolia_N_North	-2.19066	7.42928	-0.294869	FALSE	7	FALSE	Evenk_FarEast
Evenk_FarEast	Tyumen_HG+Germany_EN_LBK+EHG+Cisbaikal_LNBA+Mongolia_N_North+Yakutia_LNBA+Russia_Srubnaya	0.0846436	Yakutia_LNBA	-0.530554	1.59276	-0.333103	FALSE	7	FALSE	Evenk_FarEast
Evenk_FarEast	Tyumen_HG+Germany_EN_LBK+EHG+Cisbaikal_LNBA+Mongolia_N_North+Yakutia_LNBA+Russia_Srubnaya	0.0846436	Russia_Srubnaya	3.63373	10.8685	0.334336	FALSE	7	FALSE	Evenk_FarEast
Evenk_FarEast	BMAC+Hungary_EN_HG_Koros+EHG+Cisbaikal_LNBA+China_YR_MN+Yakutia_LNBA+Russia_Srubnaya	0.0790227	BMAC	-0.150073	0.177154	-0.84713	FALSE	7	FALSE	Evenk_FarEast
Evenk_FarEast	BMAC+Hungary_EN_HG_Koros+EHG+Cisbaikal_LNBA+China_YR_MN+Yakutia_LNBA+Russia_Srubnaya	0.0790227	Hungary_EN_HG_Koros	-0.175645	0.265766	-0.6609	FALSE	7	FALSE	Evenk_FarEast
Evenk_FarEast	BMAC+Hungary_EN_HG_Koros+EHG+Cisbaikal_LNBA+China_YR_MN+Yakutia_LNBA+Russia_Srubnaya	0.0790227	EHG	-0.218154	0.129651	-1.68262	FALSE	7	FALSE	Evenk_FarEast
Evenk_FarEast	BMAC+Hungary_EN_HG_Koros+EHG+Cisbaikal_LNBA+China_YR_MN+Yakutia_LNBA+Russia_Srubnaya	0.0790227	Cisbaikal_LNBA	0.433653	0.219198	1.97836	FALSE	7	FALSE	Evenk_FarEast
Evenk_FarEast	BMAC+Hungary_EN_HG_Koros+EHG+Cisbaikal_LNBA+China_YR_MN+Yakutia_LNBA+Russia_Srubnaya	0.0790227	China_YR_MN	0.297239	0.0791435	3.7557	FALSE	7	FALSE	Evenk_FarEast
Evenk_FarEast	BMAC+Hungary_EN_HG_Koros+EHG+Cisbaikal_LNBA+China_YR_MN+Yakutia_LNBA+Russia_Srubnaya	0.0790227	Yakutia_LNBA	0.206007	0.125834	1.63714	FALSE	7	FALSE	Evenk_FarEast
Evenk_FarEast	BMAC+Hungary_EN_HG_Koros+EHG+Cisbaikal_LNBA+China_YR_MN+Yakutia_LNBA+Russia_Srubnaya	0.0790227	Russia_Srubnaya	0.606972	0.514614	1.17947	FALSE	7	FALSE	Evenk_FarEast
Evenk_FarEast	Altai_N+Tyumen_HG+BMAC+Cisbaikal_LNBA+Mongolia_N_North+China_YR_MN+Russia_Srubnaya	0.0773772	Altai_N	-0.185015	0.0791652	-2.33708	FALSE	7	FALSE	Evenk_FarEast
Evenk_FarEast	Altai_N+Tyumen_HG+BMAC+Cisbaikal_LNBA+Mongolia_N_North+China_YR_MN+Russia_Srubnaya	0.0773772	Tyumen_HG	-0.109276	0.0751827	-1.45347	FALSE	7	FALSE	Evenk_FarEast
Evenk_FarEast	Altai_N+Tyumen_HG+BMAC+Cisbaikal_LNBA+Mongolia_N_North+China_YR_MN+Russia_Srubnaya	0.0773772	BMAC	0.0444175	0.0535089	0.830095	FALSE	7	FALSE	Evenk_FarEast
Evenk_FarEast	Altai_N+Tyumen_HG+BMAC+Cisbaikal_LNBA+Mongolia_N_North+China_YR_MN+Russia_Srubnaya	0.0773772	Cisbaikal_LNBA	1.11068	0.196732	5.64565	FALSE	7	FALSE	Evenk_FarEast
Evenk_FarEast	Altai_N+Tyumen_HG+BMAC+Cisbaikal_LNBA+Mongolia_N_North+China_YR_MN+Russia_Srubnaya	0.0773772	Mongolia_N_North	-0.223109	0.153821	-1.45045	FALSE	7	FALSE	Evenk_FarEast
Evenk_FarEast	Altai_N+Tyumen_HG+BMAC+Cisbaikal_LNBA+Mongolia_N_North+China_YR_MN+Russia_Srubnaya	0.0773772	China_YR_MN	0.241665	0.0575937	4.19603	FALSE	7	FALSE	Evenk_FarEast
Evenk_FarEast	Altai_N+Tyumen_HG+BMAC+Cisbaikal_LNBA+Mongolia_N_North+China_YR_MN+Russia_Srubnaya	0.0773772	Russia_Srubnaya	0.120639	0.0790753	1.52562	FALSE	7	FALSE	Evenk_FarEast
Evenk_FarEast	Tyumen_HG+BMAC+Hungary_EN_HG_Koros+Cisbaikal_LNBA+China_YR_MN+Yakutia_LNBA+Russia_Srubnaya	0.0760457	Tyumen_HG	-0.158316	0.10757	-1.47175	FALSE	7	FALSE	Evenk_FarEast
Evenk_FarEast	Tyumen_HG+BMAC+Hungary_EN_HG_Koros+Cisbaikal_LNBA+China_YR_MN+Yakutia_LNBA+Russia_Srubnaya	0.0760457	BMAC	-0.172257	0.212955	-0.80889	FALSE	7	FALSE	Evenk_FarEast
Evenk_FarEast	Tyumen_HG+BMAC+Hungary_EN_HG_Koros+Cisbaikal_LNBA+China_YR_MN+Yakutia_LNBA+Russia_Srubnaya	0.0760457	Hungary_EN_HG_Koros	-0.288479	0.353472	-0.816129	FALSE	7	FALSE	Evenk_FarEast
Evenk_FarEast	Tyumen_HG+BMAC+Hungary_EN_HG_Koros+Cisbaikal_LNBA+China_YR_MN+Yakutia_LNBA+Russia_Srubnaya	0.0760457	Cisbaikal_LNBA	0.42817	0.21556	1.98631	FALSE	7	FALSE	Evenk_FarEast
Evenk_FarEast	Tyumen_HG+BMAC+Hungary_EN_HG_Koros+Cisbaikal_LNBA+China_YR_MN+Yakutia_LNBA+Russia_Srubnaya	0.0760457	China_YR_MN	0.307823	0.0760932	4.04534	FALSE	7	FALSE	Evenk_FarEast
Evenk_FarEast	Tyumen_HG+BMAC+Hungary_EN_HG_Koros+Cisbaikal_LNBA+China_YR_MN+Yakutia_LNBA+Russia_Srubnaya	0.0760457	Yakutia_LNBA	0.210355	0.124322	1.69201	FALSE	7	FALSE	Evenk_FarEast
Evenk_FarEast	Tyumen_HG+BMAC+Hungary_EN_HG_Koros+Cisbaikal_LNBA+China_YR_MN+Yakutia_LNBA+Russia_Srubnaya	0.0760457	Russia_Srubnaya	0.672703	0.625277	1.07585	FALSE	7	FALSE	Evenk_FarEast
Evenk_FarEast	Altai_N+Tyumen_HG+Hungary_EN_HG_Koros+EHG+Cisbaikal_LNBA+Mongolia_N_North+Russia_Srubnaya	0.0754806	Altai_N	-0.469301	0.529458	-0.886379	FALSE	7	FALSE	Evenk_FarEast
Evenk_FarEast	Altai_N+Tyumen_HG+Hungary_EN_HG_Koros+EHG+Cisbaikal_LNBA+Mongolia_N_North+Russia_Srubnaya	0.0754806	Tyumen_HG	1.88038	2.47587	0.759483	FALSE	7	FALSE	Evenk_FarEast
Evenk_FarEast	Altai_N+Tyumen_HG+Hungary_EN_HG_Koros+EHG+Cisbaikal_LNBA+Mongolia_N_North+Russia_Srubnaya	0.0754806	Hungary_EN_HG_Koros	0.821646	0.977304	0.840727	FALSE	7	FALSE	Evenk_FarEast
Evenk_FarEast	Altai_N+Tyumen_HG+Hungary_EN_HG_Koros+EHG+Cisbaikal_LNBA+Mongolia_N_North+Russia_Srubnaya	0.0754806	EHG	-2.29574	2.58305	-0.88877	FALSE	7	FALSE	Evenk_FarEast
Evenk_FarEast	Altai_N+Tyumen_HG+Hungary_EN_HG_Koros+EHG+Cisbaikal_LNBA+Mongolia_N_North+Russia_Srubnaya	0.0754806	Cisbaikal_LNBA	0.592252	1.02197	0.579518	FALSE	7	FALSE	Evenk_FarEast
Evenk_FarEast	Altai_N+Tyumen_HG+Hungary_EN_HG_Koros+EHG+Cisbaikal_LNBA+Mongolia_N_North+Russia_Srubnaya	0.0754806	Mongolia_N_North	0.436919	0.828549	0.527331	FALSE	7	FALSE	Evenk_FarEast
Evenk_FarEast	Altai_N+Tyumen_HG+Hungary_EN_HG_Koros+EHG+Cisbaikal_LNBA+Mongolia_N_North+Russia_Srubnaya	0.0754806	Russia_Srubnaya	0.0338372	0.427065	0.0792319	FALSE	7	FALSE	Evenk_FarEast
Evenk_FarEast	Altai_N+Tyumen_HG+Hungary_EN_HG_Koros+EHG+Mongolia_N_North+Yakutia_LNBA+Russia_Srubnaya	0.071184	Altai_N	-1.24437	2.42496	-0.513152	FALSE	7	FALSE	Evenk_FarEast
Evenk_FarEast	Altai_N+Tyumen_HG+Hungary_EN_HG_Koros+EHG+Mongolia_N_North+Yakutia_LNBA+Russia_Srubnaya	0.071184	Tyumen_HG	5.78131	9.49166	0.609094	FALSE	7	FALSE	Evenk_FarEast
Evenk_FarEast	Altai_N+Tyumen_HG+Hungary_EN_HG_Koros+EHG+Mongolia_N_North+Yakutia_LNBA+Russia_Srubnaya	0.071184	Hungary_EN_HG_Koros	2.46012	3.5803	0.687127	FALSE	7	FALSE	Evenk_FarEast
Evenk_FarEast	Altai_N+Tyumen_HG+Hungary_EN_HG_Koros+EHG+Mongolia_N_North+Yakutia_LNBA+Russia_Srubnaya	0.071184	EHG	-6.46831	10.2337	-0.632061	FALSE	7	FALSE	Evenk_FarEast
Evenk_FarEast	Altai_N+Tyumen_HG+Hungary_EN_HG_Koros+EHG+Mongolia_N_North+Yakutia_LNBA+Russia_Srubnaya	0.071184	Mongolia_N_North	1.30904	1.5866	0.825058	FALSE	7	FALSE	Evenk_FarEast
Evenk_FarEast	Altai_N+Tyumen_HG+Hungary_EN_HG_Koros+EHG+Mongolia_N_North+Yakutia_LNBA+Russia_Srubnaya	0.071184	Yakutia_LNBA	-0.327283	1.22868	-0.26637	FALSE	7	FALSE	Evenk_FarEast
Evenk_FarEast	Altai_N+Tyumen_HG+Hungary_EN_HG_Koros+EHG+Mongolia_N_North+Yakutia_LNBA+Russia_Srubnaya	0.071184	Russia_Srubnaya	-0.510505	1.20057	-0.425219	FALSE	7	FALSE	Evenk_FarEast
Evenk_FarEast	Altai_N+Tyumen_HG+Germany_EN_LBK+EHG+China_YR_MN+Yakutia_LNBA+Russia_Srubnaya	0.0698356	Altai_N	0.580101	1.41466	0.410064	FALSE	7	FALSE	Evenk_FarEast
Evenk_FarEast	Altai_N+Tyumen_HG+Germany_EN_LBK+EHG+China_YR_MN+Yakutia_LNBA+Russia_Srubnaya	0.0698356	Tyumen_HG	-2.65194	6.68145	-0.39691	FALSE	7	FALSE	Evenk_FarEast
Evenk_FarEast	Altai_N+Tyumen_HG+Germany_EN_LBK+EHG+China_YR_MN+Yakutia_LNBA+Russia_Srubnaya	0.0698356	Germany_EN_LBK	-1.22798	3.04105	-0.4038	FALSE	7	FALSE	Evenk_FarEast
Evenk_FarEast	Altai_N+Tyumen_HG+Germany_EN_LBK+EHG+China_YR_MN+Yakutia_LNBA+Russia_Srubnaya	0.0698356	EHG	2.27523	5.76386	0.39474	FALSE	7	FALSE	Evenk_FarEast
Evenk_FarEast	Altai_N+Tyumen_HG+Germany_EN_LBK+EHG+China_YR_MN+Yakutia_LNBA+Russia_Srubnaya	0.0698356	China_YR_MN	0.271105	0.402552	0.673466	FALSE	7	FALSE	Evenk_FarEast
Evenk_FarEast	Altai_N+Tyumen_HG+Germany_EN_LBK+EHG+China_YR_MN+Yakutia_LNBA+Russia_Srubnaya	0.0698356	Yakutia_LNBA	0.446168	0.152216	2.93115	FALSE	7	FALSE	Evenk_FarEast
Evenk_FarEast	Altai_N+Tyumen_HG+Germany_EN_LBK+EHG+China_YR_MN+Yakutia_LNBA+Russia_Srubnaya	0.0698356	Russia_Srubnaya	1.30731	2.95162	0.442913	FALSE	7	FALSE	Evenk_FarEast
Evenk_FarEast	Altai_N+Germany_EN_LBK+Hungary_EN_HG_Koros+EHG+Mongolia_N_North+Yakutia_LNBA+Russia_Srubnaya	0.0692209	Altai_N	-0.00797572	0.342639	-0.0232773	FALSE	7	FALSE	Evenk_FarEast
Evenk_FarEast	Altai_N+Germany_EN_LBK+Hungary_EN_HG_Koros+EHG+Mongolia_N_North+Yakutia_LNBA+Russia_Srubnaya	0.0692209	Germany_EN_LBK	-2.79376	2.17889	-1.28219	FALSE	7	FALSE	Evenk_FarEast
Evenk_FarEast	Altai_N+Germany_EN_LBK+Hungary_EN_HG_Koros+EHG+Mongolia_N_North+Yakutia_LNBA+Russia_Srubnaya	0.0692209	Hungary_EN_HG_Koros	2.74439	1.96673	1.39541	FALSE	7	FALSE	Evenk_FarEast
Evenk_FarEast	Altai_N+Germany_EN_LBK+Hungary_EN_HG_Koros+EHG+Mongolia_N_North+Yakutia_LNBA+Russia_Srubnaya	0.0692209	EHG	-1.71051	1.21082	-1.41268	FALSE	7	FALSE	Evenk_FarEast
Evenk_FarEast	Altai_N+Germany_EN_LBK+Hungary_EN_HG_Koros+EHG+Mongolia_N_North+Yakutia_LNBA+Russia_Srubnaya	0.0692209	Mongolia_N_North	0.432126	0.337436	1.28062	FALSE	7	FALSE	Evenk_FarEast
Evenk_FarEast	Altai_N+Germany_EN_LBK+Hungary_EN_HG_Koros+EHG+Mongolia_N_North+Yakutia_LNBA+Russia_Srubnaya	0.0692209	Yakutia_LNBA	0.297141	0.329757	0.901092	FALSE	7	FALSE	Evenk_FarEast
Evenk_FarEast	Altai_N+Germany_EN_LBK+Hungary_EN_HG_Koros+EHG+Mongolia_N_North+Yakutia_LNBA+Russia_Srubnaya	0.0692209	Russia_Srubnaya	2.0386	1.6011	1.27325	FALSE	7	FALSE	Evenk_FarEast
Evenk_FarEast	Germany_EN_LBK+Hungary_EN_HG_Koros+EHG+Mongolia_N_North+China_YR_MN+Yakutia_LNBA+Russia_Srubnaya	0.0691316	Germany_EN_LBK	-4.42618	373.858	-0.0118392	FALSE	7	FALSE	Evenk_FarEast
Evenk_FarEast	Germany_EN_LBK+Hungary_EN_HG_Koros+EHG+Mongolia_N_North+China_YR_MN+Yakutia_LNBA+Russia_Srubnaya	0.0691316	Hungary_EN_HG_Koros	4.41466	370.99	0.0118997	FALSE	7	FALSE	Evenk_FarEast
Evenk_FarEast	Germany_EN_LBK+Hungary_EN_HG_Koros+EHG+Mongolia_N_North+China_YR_MN+Yakutia_LNBA+Russia_Srubnaya	0.0691316	EHG	-2.75238	236.865	-0.01162	FALSE	7	FALSE	Evenk_FarEast
Evenk_FarEast	Germany_EN_LBK+Hungary_EN_HG_Koros+EHG+Mongolia_N_North+China_YR_MN+Yakutia_LNBA+Russia_Srubnaya	0.0691316	Mongolia_N_North	0.570918	42.4965	0.0134345	FALSE	7	FALSE	Evenk_FarEast
Evenk_FarEast	Germany_EN_LBK+Hungary_EN_HG_Koros+EHG+Mongolia_N_North+China_YR_MN+Yakutia_LNBA+Russia_Srubnaya	0.0691316	China_YR_MN	-0.228397	52.2651	-0.00436996	FALSE	7	FALSE	Evenk_FarEast
Evenk_FarEast	Germany_EN_LBK+Hungary_EN_HG_Koros+EHG+Mongolia_N_North+China_YR_MN+Yakutia_LNBA+Russia_Srubnaya	0.0691316	Yakutia_LNBA	0.30634	7.60811	0.040265	FALSE	7	FALSE	Evenk_FarEast
Evenk_FarEast	Germany_EN_LBK+Hungary_EN_HG_Koros+EHG+Mongolia_N_North+China_YR_MN+Yakutia_LNBA+Russia_Srubnaya	0.0691316	Russia_Srubnaya	3.11503	256.97	0.0121222	FALSE	7	FALSE	Evenk_FarEast
Evenk_FarEast	Altai_N+Tyumen_HG+Hungary_EN_HG_Koros+EHG+Mongolia_N_North+China_YR_MN+Russia_Srubnaya	0.0689705	Altai_N	-0.75894	1.03915	-0.730349	FALSE	7	FALSE	Evenk_FarEast
Evenk_FarEast	Altai_N+Tyumen_HG+Hungary_EN_HG_Koros+EHG+Mongolia_N_North+China_YR_MN+Russia_Srubnaya	0.0689705	Tyumen_HG	3.48517	4.02056	0.866838	FALSE	7	FALSE	Evenk_FarEast
Evenk_FarEast	Altai_N+Tyumen_HG+Hungary_EN_HG_Koros+EHG+Mongolia_N_North+China_YR_MN+Russia_Srubnaya	0.0689705	Hungary_EN_HG_Koros	1.45218	1.83206	0.792648	FALSE	7	FALSE	Evenk_FarEast
Evenk_FarEast	Altai_N+Tyumen_HG+Hungary_EN_HG_Koros+EHG+Mongolia_N_North+China_YR_MN+Russia_Srubnaya	0.0689705	EHG	-3.87548	4.54535	-0.852625	FALSE	7	FALSE	Evenk_FarEast
Evenk_FarEast	Altai_N+Tyumen_HG+Hungary_EN_HG_Koros+EHG+Mongolia_N_North+China_YR_MN+Russia_Srubnaya	0.0689705	Mongolia_N_North	0.768708	0.440694	1.74431	FALSE	7	FALSE	Evenk_FarEast
Evenk_FarEast	Altai_N+Tyumen_HG+Hungary_EN_HG_Koros+EHG+Mongolia_N_North+China_YR_MN+Russia_Srubnaya	0.0689705	China_YR_MN	0.172016	0.388645	0.442605	FALSE	7	FALSE	Evenk_FarEast
Evenk_FarEast	Altai_N+Tyumen_HG+Hungary_EN_HG_Koros+EHG+Mongolia_N_North+China_YR_MN+Russia_Srubnaya	0.0689705	Russia_Srubnaya	-0.243648	0.684497	-0.355952	FALSE	7	FALSE	Evenk_FarEast
Evenk_FarEast	Altai_N+Tyumen_HG+BMAC+Hungary_EN_HG_Koros+Cisbaikal_LNBA+China_YR_MN+Russia_Srubnaya	0.0678264	Altai_N	-0.125973	0.101537	-1.24066	FALSE	7	FALSE	Evenk_FarEast
Evenk_FarEast	Altai_N+Tyumen_HG+BMAC+Hungary_EN_HG_Koros+Cisbaikal_LNBA+China_YR_MN+Russia_Srubnaya	0.0678264	Tyumen_HG	-0.166266	0.170455	-0.975423	FALSE	7	FALSE	Evenk_FarEast
Evenk_FarEast	Altai_N+Tyumen_HG+BMAC+Hungary_EN_HG_Koros+Cisbaikal_LNBA+China_YR_MN+Russia_Srubnaya	0.0678264	BMAC	-0.230603	0.347244	-0.664094	FALSE	7	FALSE	Evenk_FarEast
Evenk_FarEast	Altai_N+Tyumen_HG+BMAC+Hungary_EN_HG_Koros+Cisbaikal_LNBA+China_YR_MN+Russia_Srubnaya	0.0678264	Hungary_EN_HG_Koros	-0.409929	0.570425	-0.718637	FALSE	7	FALSE	Evenk_FarEast
Evenk_FarEast	Altai_N+Tyumen_HG+BMAC+Hungary_EN_HG_Koros+Cisbaikal_LNBA+China_YR_MN+Russia_Srubnaya	0.0678264	Cisbaikal_LNBA	0.810707	0.097049	8.35358	FALSE	7	FALSE	Evenk_FarEast
Evenk_FarEast	Altai_N+Tyumen_HG+BMAC+Hungary_EN_HG_Koros+Cisbaikal_LNBA+China_YR_MN+Russia_Srubnaya	0.0678264	China_YR_MN	0.251133	0.0846301	2.96742	FALSE	7	FALSE	Evenk_FarEast
Evenk_FarEast	Altai_N+Tyumen_HG+BMAC+Hungary_EN_HG_Koros+Cisbaikal_LNBA+China_YR_MN+Russia_Srubnaya	0.0678264	Russia_Srubnaya	0.870931	1.01504	0.858026	FALSE	7	FALSE	Evenk_FarEast
Evenk_FarEast	Altai_N+Germany_EN_LBK+Hungary_EN_HG_Koros+EHG+Mongolia_N_North+China_YR_MN+Russia_Srubnaya	0.0664867	Altai_N	-0.141558	1.86255	-0.0760024	FALSE	7	FALSE	Evenk_FarEast
Evenk_FarEast	Altai_N+Germany_EN_LBK+Hungary_EN_HG_Koros+EHG+Mongolia_N_North+China_YR_MN+Russia_Srubnaya	0.0664867	Germany_EN_LBK	-13.4518	71.402	-0.188395	FALSE	7	FALSE	Evenk_FarEast
Evenk_FarEast	Altai_N+Germany_EN_LBK+Hungary_EN_HG_Koros+EHG+Mongolia_N_North+China_YR_MN+Russia_Srubnaya	0.0664867	Hungary_EN_HG_Koros	13.3274	70.9789	0.187765	FALSE	7	FALSE	Evenk_FarEast
Evenk_FarEast	Altai_N+Germany_EN_LBK+Hungary_EN_HG_Koros+EHG+Mongolia_N_North+China_YR_MN+Russia_Srubnaya	0.0664867	EHG	-8.25235	44.298	-0.186292	FALSE	7	FALSE	Evenk_FarEast
Evenk_FarEast	Altai_N+Germany_EN_LBK+Hungary_EN_HG_Koros+EHG+Mongolia_N_North+China_YR_MN+Russia_Srubnaya	0.0664867	Mongolia_N_North	1.70455	6.55035	0.260223	FALSE	7	FALSE	Evenk_FarEast
Evenk_FarEast	Altai_N+Germany_EN_LBK+Hungary_EN_HG_Koros+EHG+Mongolia_N_North+China_YR_MN+Russia_Srubnaya	0.0664867	China_YR_MN	-1.42178	9.33637	-0.152284	FALSE	7	FALSE	Evenk_FarEast
Evenk_FarEast	Altai_N+Germany_EN_LBK+Hungary_EN_HG_Koros+EHG+Mongolia_N_North+China_YR_MN+Russia_Srubnaya	0.0664867	Russia_Srubnaya	9.23552	48.418	0.190745	FALSE	7	FALSE	Evenk_FarEast
Evenk_FarEast	Altai_N+Tyumen_HG+BMAC+EHG+Cisbaikal_LNBA+Mongolia_N_North+Russia_Srubnaya	0.0664322	Altai_N	-0.372121	0.496495	-0.749495	FALSE	7	FALSE	Evenk_FarEast
Evenk_FarEast	Altai_N+Tyumen_HG+BMAC+EHG+Cisbaikal_LNBA+Mongolia_N_North+Russia_Srubnaya	0.0664322	Tyumen_HG	2.00217	2.92239	0.685115	FALSE	7	FALSE	Evenk_FarEast
Evenk_FarEast	Altai_N+Tyumen_HG+BMAC+EHG+Cisbaikal_LNBA+Mongolia_N_North+Russia_Srubnaya	0.0664322	BMAC	-0.653254	0.883222	-0.739627	FALSE	7	FALSE	Evenk_FarEast
Evenk_FarEast	Altai_N+Tyumen_HG+BMAC+EHG+Cisbaikal_LNBA+Mongolia_N_North+Russia_Srubnaya	0.0664322	EHG	-2.56922	3.26231	-0.787546	FALSE	7	FALSE	Evenk_FarEast
Evenk_FarEast	Altai_N+Tyumen_HG+BMAC+EHG+Cisbaikal_LNBA+Mongolia_N_North+Russia_Srubnaya	0.0664322	Cisbaikal_LNBA	-0.207299	2.01755	-0.102748	FALSE	7	FALSE	Evenk_FarEast
Evenk_FarEast	Altai_N+Tyumen_HG+BMAC+EHG+Cisbaikal_LNBA+Mongolia_N_North+Russia_Srubnaya	0.0664322	Mongolia_N_North	1.05193	1.61618	0.650871	FALSE	7	FALSE	Evenk_FarEast
Evenk_FarEast	Altai_N+Tyumen_HG+BMAC+EHG+Cisbaikal_LNBA+Mongolia_N_North+Russia_Srubnaya	0.0664322	Russia_Srubnaya	1.7478	1.93049	0.905367	FALSE	7	FALSE	Evenk_FarEast
Evenk_FarEast	BMAC+Germany_EN_LBK+Hungary_EN_HG_Koros+EHG+Mongolia_N_North+Yakutia_LNBA+Russia_Srubnaya	0.0657596	BMAC	-0.192987	0.604538	-0.319231	FALSE	7	FALSE	Evenk_FarEast
Evenk_FarEast	BMAC+Germany_EN_LBK+Hungary_EN_HG_Koros+EHG+Mongolia_N_North+Yakutia_LNBA+Russia_Srubnaya	0.0657596	Germany_EN_LBK	-2.96327	2.1921	-1.3518	FALSE	7	FALSE	Evenk_FarEast
Evenk_FarEast	BMAC+Germany_EN_LBK+Hungary_EN_HG_Koros+EHG+Mongolia_N_North+Yakutia_LNBA+Russia_Srubnaya	0.0657596	Hungary_EN_HG_Koros	2.73418	1.96331	1.39264	FALSE	7	FALSE	Evenk_FarEast
Evenk_FarEast	BMAC+Germany_EN_LBK+Hungary_EN_HG_Koros+EHG+Mongolia_N_North+Yakutia_LNBA+Russia_Srubnaya	0.0657596	EHG	-1.92947	1.47191	-1.31086	FALSE	7	FALSE	Evenk_FarEast
Evenk_FarEast	BMAC+Germany_EN_LBK+Hungary_EN_HG_Koros+EHG+Mongolia_N_North+Yakutia_LNBA+Russia_Srubnaya	0.0657596	Mongolia_N_North	0.457543	0.353831	1.29311	FALSE	7	FALSE	Evenk_FarEast
Evenk_FarEast	BMAC+Germany_EN_LBK+Hungary_EN_HG_Koros+EHG+Mongolia_N_North+Yakutia_LNBA+Russia_Srubnaya	0.0657596	Yakutia_LNBA	0.253246	0.380198	0.666091	FALSE	7	FALSE	Evenk_FarEast
Evenk_FarEast	BMAC+Germany_EN_LBK+Hungary_EN_HG_Koros+EHG+Mongolia_N_North+Yakutia_LNBA+Russia_Srubnaya	0.0657596	Russia_Srubnaya	2.64076	2.62831	1.00474	FALSE	7	FALSE	Evenk_FarEast
Evenk_FarEast	Altai_N+Tyumen_HG+Germany_EN_LBK+Cisbaikal_LNBA+China_YR_MN+Yakutia_LNBA+Russia_Srubnaya	0.0603882	Altai_N	-0.0917966	0.0739207	-1.24182	FALSE	7	FALSE	Evenk_FarEast
Evenk_FarEast	Altai_N+Tyumen_HG+Germany_EN_LBK+Cisbaikal_LNBA+China_YR_MN+Yakutia_LNBA+Russia_Srubnaya	0.0603882	Tyumen_HG	-0.0946644	0.0889422	-1.06434	FALSE	7	FALSE	Evenk_FarEast
Evenk_FarEast	Altai_N+Tyumen_HG+Germany_EN_LBK+Cisbaikal_LNBA+China_YR_MN+Yakutia_LNBA+Russia_Srubnaya	0.0603882	Germany_EN_LBK	-0.0766548	0.0945046	-0.811122	FALSE	7	FALSE	Evenk_FarEast
Evenk_FarEast	Altai_N+Tyumen_HG+Germany_EN_LBK+Cisbaikal_LNBA+China_YR_MN+Yakutia_LNBA+Russia_Srubnaya	0.0603882	Cisbaikal_LNBA	0.596356	0.215715	2.76456	FALSE	7	FALSE	Evenk_FarEast
Evenk_FarEast	Altai_N+Tyumen_HG+Germany_EN_LBK+Cisbaikal_LNBA+China_YR_MN+Yakutia_LNBA+Russia_Srubnaya	0.0603882	China_YR_MN	0.256971	0.0649257	3.95792	FALSE	7	FALSE	Evenk_FarEast
Evenk_FarEast	Altai_N+Tyumen_HG+Germany_EN_LBK+Cisbaikal_LNBA+China_YR_MN+Yakutia_LNBA+Russia_Srubnaya	0.0603882	Yakutia_LNBA	0.144204	0.113456	1.27102	FALSE	7	FALSE	Evenk_FarEast
Evenk_FarEast	Altai_N+Tyumen_HG+Germany_EN_LBK+Cisbaikal_LNBA+China_YR_MN+Yakutia_LNBA+Russia_Srubnaya	0.0603882	Russia_Srubnaya	0.265585	0.144683	1.83563	FALSE	7	FALSE	Evenk_FarEast
Evenk_FarEast	Tyumen_HG+BMAC+Germany_EN_LBK+EHG+Mongolia_N_North+Yakutia_LNBA+Russia_Srubnaya	0.0590212	Tyumen_HG	7.44816	11.835	0.629332	FALSE	7	FALSE	Evenk_FarEast
Evenk_FarEast	Tyumen_HG+BMAC+Germany_EN_LBK+EHG+Mongolia_N_North+Yakutia_LNBA+Russia_Srubnaya	0.0590212	BMAC	1.86882	3.78883	0.493243	FALSE	7	FALSE	Evenk_FarEast
Evenk_FarEast	Tyumen_HG+BMAC+Germany_EN_LBK+EHG+Mongolia_N_North+Yakutia_LNBA+Russia_Srubnaya	0.0590212	Germany_EN_LBK	6.64798	11.1276	0.597432	FALSE	7	FALSE	Evenk_FarEast
Evenk_FarEast	Tyumen_HG+BMAC+Germany_EN_LBK+EHG+Mongolia_N_North+Yakutia_LNBA+Russia_Srubnaya	0.0590212	EHG	-5.40712	8.65251	-0.624919	FALSE	7	FALSE	Evenk_FarEast
Evenk_FarEast	Tyumen_HG+BMAC+Germany_EN_LBK+EHG+Mongolia_N_North+Yakutia_LNBA+Russia_Srubnaya	0.0590212	Mongolia_N_North	0.731858	0.869264	0.841928	FALSE	7	FALSE	Evenk_FarEast
Evenk_FarEast	Tyumen_HG+BMAC+Germany_EN_LBK+EHG+Mongolia_N_North+Yakutia_LNBA+Russia_Srubnaya	0.0590212	Yakutia_LNBA	-0.110005	1.06512	-0.103279	FALSE	7	FALSE	Evenk_FarEast
Evenk_FarEast	Tyumen_HG+BMAC+Germany_EN_LBK+EHG+Mongolia_N_North+Yakutia_LNBA+Russia_Srubnaya	0.0590212	Russia_Srubnaya	-10.1797	18.8026	-0.541398	FALSE	7	FALSE	Evenk_FarEast
Evenk_FarEast	BMAC+Germany_EN_LBK+Hungary_EN_HG_Koros+EHG+Mongolia_N_North+China_YR_MN+Russia_Srubnaya	0.0572854	BMAC	-0.559151	2.04604	-0.273284	FALSE	7	FALSE	Evenk_FarEast
Evenk_FarEast	BMAC+Germany_EN_LBK+Hungary_EN_HG_Koros+EHG+Mongolia_N_North+China_YR_MN+Russia_Srubnaya	0.0572854	Germany_EN_LBK	-9.36314	37.1411	-0.252097	FALSE	7	FALSE	Evenk_FarEast
Evenk_FarEast	BMAC+Germany_EN_LBK+Hungary_EN_HG_Koros+EHG+Mongolia_N_North+China_YR_MN+Russia_Srubnaya	0.0572854	Hungary_EN_HG_Koros	8.76581	36.5235	0.240005	FALSE	7	FALSE	Evenk_FarEast
Evenk_FarEast	BMAC+Germany_EN_LBK+Hungary_EN_HG_Koros+EHG+Mongolia_N_North+China_YR_MN+Russia_Srubnaya	0.0572854	EHG	-6.1398	24.2624	-0.253058	FALSE	7	FALSE	Evenk_FarEast
Evenk_FarEast	BMAC+Germany_EN_LBK+Hungary_EN_HG_Koros+EHG+Mongolia_N_North+China_YR_MN+Russia_Srubnaya	0.0572854	Mongolia_N_North	1.18703	3.0861	0.384637	FALSE	7	FALSE	Evenk_FarEast
Evenk_FarEast	BMAC+Germany_EN_LBK+Hungary_EN_HG_Koros+EHG+Mongolia_N_North+China_YR_MN+Russia_Srubnaya	0.0572854	China_YR_MN	-0.784735	4.75392	-0.165071	FALSE	7	FALSE	Evenk_FarEast
Evenk_FarEast	BMAC+Germany_EN_LBK+Hungary_EN_HG_Koros+EHG+Mongolia_N_North+China_YR_MN+Russia_Srubnaya	0.0572854	Russia_Srubnaya	7.89399	28.1192	0.280734	FALSE	7	FALSE	Evenk_FarEast
Evenk_FarEast	Altai_N+Tyumen_HG+EHG+Cisbaikal_LNBA+Mongolia_N_North+Yakutia_LNBA+Russia_Srubnaya	0.0568449	Altai_N	-0.469474	0.27503	-1.70699	FALSE	7	FALSE	Evenk_FarEast
Evenk_FarEast	Altai_N+Tyumen_HG+EHG+Cisbaikal_LNBA+Mongolia_N_North+Yakutia_LNBA+Russia_Srubnaya	0.0568449	Tyumen_HG	0.438092	0.588053	0.744988	FALSE	7	FALSE	Evenk_FarEast
Evenk_FarEast	Altai_N+Tyumen_HG+EHG+Cisbaikal_LNBA+Mongolia_N_North+Yakutia_LNBA+Russia_Srubnaya	0.0568449	EHG	-0.84298	0.657931	-1.28126	FALSE	7	FALSE	Evenk_FarEast
Evenk_FarEast	Altai_N+Tyumen_HG+EHG+Cisbaikal_LNBA+Mongolia_N_North+Yakutia_LNBA+Russia_Srubnaya	0.0568449	Cisbaikal_LNBA	2.07561	0.742979	2.79363	FALSE	7	FALSE	Evenk_FarEast
Evenk_FarEast	Altai_N+Tyumen_HG+EHG+Cisbaikal_LNBA+Mongolia_N_North+Yakutia_LNBA+Russia_Srubnaya	0.0568449	Mongolia_N_North	-0.230137	0.345135	-0.666805	FALSE	7	FALSE	Evenk_FarEast
Evenk_FarEast	Altai_N+Tyumen_HG+EHG+Cisbaikal_LNBA+Mongolia_N_North+Yakutia_LNBA+Russia_Srubnaya	0.0568449	Yakutia_LNBA	-0.456111	0.297021	-1.53562	FALSE	7	FALSE	Evenk_FarEast
Evenk_FarEast	Altai_N+Tyumen_HG+EHG+Cisbaikal_LNBA+Mongolia_N_North+Yakutia_LNBA+Russia_Srubnaya	0.0568449	Russia_Srubnaya	0.485004	0.180985	2.6798	FALSE	7	FALSE	Evenk_FarEast
Evenk_FarEast	Altai_N+Tyumen_HG+Hungary_EN_HG_Koros+Cisbaikal_LNBA+China_YR_MN+Yakutia_LNBA+Russia_Srubnaya	0.0544334	Altai_N	-0.098846	0.0737155	-1.34091	FALSE	7	FALSE	Evenk_FarEast
Evenk_FarEast	Altai_N+Tyumen_HG+Hungary_EN_HG_Koros+Cisbaikal_LNBA+China_YR_MN+Yakutia_LNBA+Russia_Srubnaya	0.0544334	Tyumen_HG	-0.0511172	0.0616921	-0.828587	FALSE	7	FALSE	Evenk_FarEast
Evenk_FarEast	Altai_N+Tyumen_HG+Hungary_EN_HG_Koros+Cisbaikal_LNBA+China_YR_MN+Yakutia_LNBA+Russia_Srubnaya	0.0544334	Hungary_EN_HG_Koros	-0.0359124	0.0754072	-0.476246	FALSE	7	FALSE	Evenk_FarEast
Evenk_FarEast	Altai_N+Tyumen_HG+Hungary_EN_HG_Koros+Cisbaikal_LNBA+China_YR_MN+Yakutia_LNBA+Russia_Srubnaya	0.0544334	Cisbaikal_LNBA	0.586508	0.213979	2.74096	FALSE	7	FALSE	Evenk_FarEast
Evenk_FarEast	Altai_N+Tyumen_HG+Hungary_EN_HG_Koros+Cisbaikal_LNBA+China_YR_MN+Yakutia_LNBA+Russia_Srubnaya	0.0544334	China_YR_MN	0.263549	0.0635557	4.14674	FALSE	7	FALSE	Evenk_FarEast
Evenk_FarEast	Altai_N+Tyumen_HG+Hungary_EN_HG_Koros+Cisbaikal_LNBA+China_YR_MN+Yakutia_LNBA+Russia_Srubnaya	0.0544334	Yakutia_LNBA	0.147934	0.11291	1.31019	FALSE	7	FALSE	Evenk_FarEast
Evenk_FarEast	Altai_N+Tyumen_HG+Hungary_EN_HG_Koros+Cisbaikal_LNBA+China_YR_MN+Yakutia_LNBA+Russia_Srubnaya	0.0544334	Russia_Srubnaya	0.187885	0.0760907	2.46922	FALSE	7	FALSE	Evenk_FarEast
Evenk_FarEast	Tyumen_HG+Germany_EN_LBK+Cisbaikal_LNBA+Mongolia_N_North+China_YR_MN+Yakutia_LNBA+Russia_Srubnaya	0.0540224	Tyumen_HG	-0.210753	0.139348	-1.51242	FALSE	7	FALSE	Evenk_FarEast
Evenk_FarEast	Tyumen_HG+Germany_EN_LBK+Cisbaikal_LNBA+Mongolia_N_North+China_YR_MN+Yakutia_LNBA+Russia_Srubnaya	0.0540224	Germany_EN_LBK	-0.115074	0.119258	-0.964917	FALSE	7	FALSE	Evenk_FarEast
Evenk_FarEast	Tyumen_HG+Germany_EN_LBK+Cisbaikal_LNBA+Mongolia_N_North+China_YR_MN+Yakutia_LNBA+Russia_Srubnaya	0.0540224	Cisbaikal_LNBA	0.63478	0.328959	1.92966	FALSE	7	FALSE	Evenk_FarEast
Evenk_FarEast	Tyumen_HG+Germany_EN_LBK+Cisbaikal_LNBA+Mongolia_N_North+China_YR_MN+Yakutia_LNBA+Russia_Srubnaya	0.0540224	Mongolia_N_North	-0.100407	0.138369	-0.725649	FALSE	7	FALSE	Evenk_FarEast
Evenk_FarEast	Tyumen_HG+Germany_EN_LBK+Cisbaikal_LNBA+Mongolia_N_North+China_YR_MN+Yakutia_LNBA+Russia_Srubnaya	0.0540224	China_YR_MN	0.271663	0.0673599	4.03301	FALSE	7	FALSE	Evenk_FarEast
Evenk_FarEast	Tyumen_HG+Germany_EN_LBK+Cisbaikal_LNBA+Mongolia_N_North+China_YR_MN+Yakutia_LNBA+Russia_Srubnaya	0.0540224	Yakutia_LNBA	0.172707	0.123854	1.39444	FALSE	7	FALSE	Evenk_FarEast
Evenk_FarEast	Tyumen_HG+Germany_EN_LBK+Cisbaikal_LNBA+Mongolia_N_North+China_YR_MN+Yakutia_LNBA+Russia_Srubnaya	0.0540224	Russia_Srubnaya	0.347084	0.19395	1.78955	FALSE	7	FALSE	Evenk_FarEast
Evenk_FarEast	Tyumen_HG+BMAC+Hungary_EN_HG_Koros+EHG+Cisbaikal_LNBA+China_YR_MN+Russia_Srubnaya	0.0529055	Tyumen_HG	-0.353115	1.50437	-0.234726	FALSE	7	FALSE	Evenk_FarEast
Evenk_FarEast	Tyumen_HG+BMAC+Hungary_EN_HG_Koros+EHG+Cisbaikal_LNBA+China_YR_MN+Russia_Srubnaya	0.0529055	BMAC	-0.427044	0.721035	-0.592265	FALSE	7	FALSE	Evenk_FarEast
Evenk_FarEast	Tyumen_HG+BMAC+Hungary_EN_HG_Koros+EHG+Cisbaikal_LNBA+China_YR_MN+Russia_Srubnaya	0.0529055	Hungary_EN_HG_Koros	-0.722438	1.73409	-0.416608	FALSE	7	FALSE	Evenk_FarEast
Evenk_FarEast	Tyumen_HG+BMAC+Hungary_EN_HG_Koros+EHG+Cisbaikal_LNBA+China_YR_MN+Russia_Srubnaya	0.0529055	EHG	0.0249103	1.87352	0.013296	FALSE	7	FALSE	Evenk_FarEast
Evenk_FarEast	Tyumen_HG+BMAC+Hungary_EN_HG_Koros+EHG+Cisbaikal_LNBA+China_YR_MN+Russia_Srubnaya	0.0529055	Cisbaikal_LNBA	0.754311	0.127283	5.92625	FALSE	7	FALSE	Evenk_FarEast
Evenk_FarEast	Tyumen_HG+BMAC+Hungary_EN_HG_Koros+EHG+Cisbaikal_LNBA+China_YR_MN+Russia_Srubnaya	0.0529055	China_YR_MN	0.267052	0.19573	1.3644	FALSE	7	FALSE	Evenk_FarEast
Evenk_FarEast	Tyumen_HG+BMAC+Hungary_EN_HG_Koros+EHG+Cisbaikal_LNBA+China_YR_MN+Russia_Srubnaya	0.0529055	Russia_Srubnaya	1.45632	2.09147	0.696317	FALSE	7	FALSE	Evenk_FarEast
Evenk_FarEast	Altai_N+Germany_EN_LBK+Hungary_EN_HG_Koros+EHG+China_YR_MN+Yakutia_LNBA+Russia_Srubnaya	0.0519709	Altai_N	0.0113143	9.64196	0.00117344	FALSE	7	FALSE	Evenk_FarEast
Evenk_FarEast	Altai_N+Germany_EN_LBK+Hungary_EN_HG_Koros+EHG+China_YR_MN+Yakutia_LNBA+Russia_Srubnaya	0.0519709	Germany_EN_LBK	8.05742	1250.22	0.00644478	FALSE	7	FALSE	Evenk_FarEast
Evenk_FarEast	Altai_N+Germany_EN_LBK+Hungary_EN_HG_Koros+EHG+China_YR_MN+Yakutia_LNBA+Russia_Srubnaya	0.0519709	Hungary_EN_HG_Koros	-8.03064	1239.34	-0.00647979	FALSE	7	FALSE	Evenk_FarEast
Evenk_FarEast	Altai_N+Germany_EN_LBK+Hungary_EN_HG_Koros+EHG+China_YR_MN+Yakutia_LNBA+Russia_Srubnaya	0.0519709	EHG	5.16019	791.349	0.00652075	FALSE	7	FALSE	Evenk_FarEast
Evenk_FarEast	Altai_N+Germany_EN_LBK+Hungary_EN_HG_Koros+EHG+China_YR_MN+Yakutia_LNBA+Russia_Srubnaya	0.0519709	China_YR_MN	1.15933	111.955	0.0103553	FALSE	7	FALSE	Evenk_FarEast
Evenk_FarEast	Altai_N+Germany_EN_LBK+Hungary_EN_HG_Koros+EHG+China_YR_MN+Yakutia_LNBA+Russia_Srubnaya	0.0519709	Yakutia_LNBA	0.000469732	67.2565	6.98419e-06	FALSE	7	FALSE	Evenk_FarEast
Evenk_FarEast	Altai_N+Germany_EN_LBK+Hungary_EN_HG_Koros+EHG+China_YR_MN+Yakutia_LNBA+Russia_Srubnaya	0.0519709	Russia_Srubnaya	-5.35808	850.142	-0.00630258	FALSE	7	FALSE	Evenk_FarEast
Evenk_FarEast	Tyumen_HG+BMAC+Germany_EN_LBK+EHG+Mongolia_N_North+China_YR_MN+Russia_Srubnaya	0.051198	Tyumen_HG	7.87448	25.2173	0.312265	FALSE	7	FALSE	Evenk_FarEast
Evenk_FarEast	Tyumen_HG+BMAC+Germany_EN_LBK+EHG+Mongolia_N_North+China_YR_MN+Russia_Srubnaya	0.051198	BMAC	2.10584	8.49367	0.247931	FALSE	7	FALSE	Evenk_FarEast
Evenk_FarEast	Tyumen_HG+BMAC+Germany_EN_LBK+EHG+Mongolia_N_North+China_YR_MN+Russia_Srubnaya	0.051198	Germany_EN_LBK	7.15645	25.2836	0.283047	FALSE	7	FALSE	Evenk_FarEast
Evenk_FarEast	Tyumen_HG+BMAC+Germany_EN_LBK+EHG+Mongolia_N_North+China_YR_MN+Russia_Srubnaya	0.051198	EHG	-5.6198	16.3168	-0.344418	FALSE	7	FALSE	Evenk_FarEast
Evenk_FarEast	Tyumen_HG+BMAC+Germany_EN_LBK+EHG+Mongolia_N_North+China_YR_MN+Russia_Srubnaya	0.051198	Mongolia_N_North	0.656306	0.827192	0.793415	FALSE	7	FALSE	Evenk_FarEast
Evenk_FarEast	Tyumen_HG+BMAC+Germany_EN_LBK+EHG+Mongolia_N_North+China_YR_MN+Russia_Srubnaya	0.051198	China_YR_MN	-0.039718	1.3712	-0.0289658	FALSE	7	FALSE	Evenk_FarEast
Evenk_FarEast	Tyumen_HG+BMAC+Germany_EN_LBK+EHG+Mongolia_N_North+China_YR_MN+Russia_Srubnaya	0.051198	Russia_Srubnaya	-11.1336	42.4626	-0.262197	FALSE	7	FALSE	Evenk_FarEast
Evenk_FarEast	Altai_N+BMAC+Germany_EN_LBK+Cisbaikal_LNBA+Mongolia_N_North+China_YR_MN+Russia_Srubnaya	0.0475443	Altai_N	-0.229184	0.0674641	-3.39713	FALSE	7	FALSE	Evenk_FarEast
Evenk_FarEast	Altai_N+BMAC+Germany_EN_LBK+Cisbaikal_LNBA+Mongolia_N_North+China_YR_MN+Russia_Srubnaya	0.0475443	BMAC	0.108655	0.0782014	1.38943	FALSE	7	FALSE	Evenk_FarEast
Evenk_FarEast	Altai_N+BMAC+Germany_EN_LBK+Cisbaikal_LNBA+Mongolia_N_North+China_YR_MN+Russia_Srubnaya	0.0475443	Germany_EN_LBK	0.117457	0.114816	1.02301	FALSE	7	FALSE	Evenk_FarEast
Evenk_FarEast	Altai_N+BMAC+Germany_EN_LBK+Cisbaikal_LNBA+Mongolia_N_North+China_YR_MN+Russia_Srubnaya	0.0475443	Cisbaikal_LNBA	1.13769	0.226704	5.0184	FALSE	7	FALSE	Evenk_FarEast
Evenk_FarEast	Altai_N+BMAC+Germany_EN_LBK+Cisbaikal_LNBA+Mongolia_N_North+China_YR_MN+Russia_Srubnaya	0.0475443	Mongolia_N_North	-0.248995	0.177724	-1.40102	FALSE	7	FALSE	Evenk_FarEast
Evenk_FarEast	Altai_N+BMAC+Germany_EN_LBK+Cisbaikal_LNBA+Mongolia_N_North+China_YR_MN+Russia_Srubnaya	0.0475443	China_YR_MN	0.261196	0.0563293	4.63694	FALSE	7	FALSE	Evenk_FarEast
Evenk_FarEast	Altai_N+BMAC+Germany_EN_LBK+Cisbaikal_LNBA+Mongolia_N_North+China_YR_MN+Russia_Srubnaya	0.0475443	Russia_Srubnaya	-0.14682	0.225509	-0.651059	FALSE	7	FALSE	Evenk_FarEast
Evenk_FarEast	Altai_N+Hungary_EN_HG_Koros+Cisbaikal_LNBA+Mongolia_N_North+China_YR_MN+Yakutia_LNBA+Russia_Srubnaya	0.0435319	Altai_N	-0.164221	0.0941626	-1.74401	FALSE	7	FALSE	Evenk_FarEast
Evenk_FarEast	Altai_N+Hungary_EN_HG_Koros+Cisbaikal_LNBA+Mongolia_N_North+China_YR_MN+Yakutia_LNBA+Russia_Srubnaya	0.0435319	Hungary_EN_HG_Koros	-0.0408608	0.0827904	-0.493545	FALSE	7	FALSE	Evenk_FarEast
Evenk_FarEast	Altai_N+Hungary_EN_HG_Koros+Cisbaikal_LNBA+Mongolia_N_North+China_YR_MN+Yakutia_LNBA+Russia_Srubnaya	0.0435319	Cisbaikal_LNBA	0.634279	0.300668	2.10957	FALSE	7	FALSE	Evenk_FarEast
Evenk_FarEast	Altai_N+Hungary_EN_HG_Koros+Cisbaikal_LNBA+Mongolia_N_North+China_YR_MN+Yakutia_LNBA+Russia_Srubnaya	0.0435319	Mongolia_N_North	-0.063578	0.115047	-0.552624	FALSE	7	FALSE	Evenk_FarEast
Evenk_FarEast	Altai_N+Hungary_EN_HG_Koros+Cisbaikal_LNBA+Mongolia_N_North+China_YR_MN+Yakutia_LNBA+Russia_Srubnaya	0.0435319	China_YR_MN	0.305463	0.0551665	5.5371	FALSE	7	FALSE	Evenk_FarEast
Evenk_FarEast	Altai_N+Hungary_EN_HG_Koros+Cisbaikal_LNBA+Mongolia_N_North+China_YR_MN+Yakutia_LNBA+Russia_Srubnaya	0.0435319	Yakutia_LNBA	0.157927	0.119522	1.32132	FALSE	7	FALSE	Evenk_FarEast
Evenk_FarEast	Altai_N+Hungary_EN_HG_Koros+Cisbaikal_LNBA+Mongolia_N_North+China_YR_MN+Yakutia_LNBA+Russia_Srubnaya	0.0435319	Russia_Srubnaya	0.170991	0.0778813	2.19554	FALSE	7	FALSE	Evenk_FarEast
Evenk_FarEast	Altai_N+Germany_EN_LBK+Hungary_EN_HG_Koros+Cisbaikal_LNBA+Mongolia_N_North+China_YR_MN+Russia_Srubnaya	0.0428528	Altai_N	-0.216163	0.0763509	-2.83117	FALSE	7	FALSE	Evenk_FarEast
Evenk_FarEast	Altai_N+Germany_EN_LBK+Hungary_EN_HG_Koros+Cisbaikal_LNBA+Mongolia_N_North+China_YR_MN+Russia_Srubnaya	0.0428528	Germany_EN_LBK	0.135404	0.142473	0.950381	FALSE	7	FALSE	Evenk_FarEast
Evenk_FarEast	Altai_N+Germany_EN_LBK+Hungary_EN_HG_Koros+Cisbaikal_LNBA+Mongolia_N_North+China_YR_MN+Russia_Srubnaya	0.0428528	Hungary_EN_HG_Koros	-0.165795	0.15681	-1.0573	FALSE	7	FALSE	Evenk_FarEast
Evenk_FarEast	Altai_N+Germany_EN_LBK+Hungary_EN_HG_Koros+Cisbaikal_LNBA+Mongolia_N_North+China_YR_MN+Russia_Srubnaya	0.0428528	Cisbaikal_LNBA	1.00825	0.173095	5.82482	FALSE	7	FALSE	Evenk_FarEast
Evenk_FarEast	Altai_N+Germany_EN_LBK+Hungary_EN_HG_Koros+Cisbaikal_LNBA+Mongolia_N_North+China_YR_MN+Russia_Srubnaya	0.0428528	Mongolia_N_North	-0.150541	0.136889	-1.09973	FALSE	7	FALSE	Evenk_FarEast
Evenk_FarEast	Altai_N+Germany_EN_LBK+Hungary_EN_HG_Koros+Cisbaikal_LNBA+Mongolia_N_North+China_YR_MN+Russia_Srubnaya	0.0428528	China_YR_MN	0.266675	0.0568639	4.68971	FALSE	7	FALSE	Evenk_FarEast
Evenk_FarEast	Altai_N+Germany_EN_LBK+Hungary_EN_HG_Koros+Cisbaikal_LNBA+Mongolia_N_North+China_YR_MN+Russia_Srubnaya	0.0428528	Russia_Srubnaya	0.122173	0.100909	1.21073	FALSE	7	FALSE	Evenk_FarEast
Evenk_FarEast	Altai_N+Germany_EN_LBK+Hungary_EN_HG_Koros+Cisbaikal_LNBA+China_YR_MN+Yakutia_LNBA+Russia_Srubnaya	0.040899	Altai_N	-0.113256	0.0739019	-1.53251	FALSE	7	FALSE	Evenk_FarEast
Evenk_FarEast	Altai_N+Germany_EN_LBK+Hungary_EN_HG_Koros+Cisbaikal_LNBA+China_YR_MN+Yakutia_LNBA+Russia_Srubnaya	0.040899	Germany_EN_LBK	0.0549991	0.121051	0.454348	FALSE	7	FALSE	Evenk_FarEast
Evenk_FarEast	Altai_N+Germany_EN_LBK+Hungary_EN_HG_Koros+Cisbaikal_LNBA+China_YR_MN+Yakutia_LNBA+Russia_Srubnaya	0.040899	Hungary_EN_HG_Koros	-0.077701	0.134527	-0.577589	FALSE	7	FALSE	Evenk_FarEast
Evenk_FarEast	Altai_N+Germany_EN_LBK+Hungary_EN_HG_Koros+Cisbaikal_LNBA+China_YR_MN+Yakutia_LNBA+Russia_Srubnaya	0.040899	Cisbaikal_LNBA	0.544321	0.209486	2.59837	FALSE	7	FALSE	Evenk_FarEast
Evenk_FarEast	Altai_N+Germany_EN_LBK+Hungary_EN_HG_Koros+Cisbaikal_LNBA+China_YR_MN+Yakutia_LNBA+Russia_Srubnaya	0.040899	China_YR_MN	0.286732	0.0561106	5.11012	FALSE	7	FALSE	Evenk_FarEast
Evenk_FarEast	Altai_N+Germany_EN_LBK+Hungary_EN_HG_Koros+Cisbaikal_LNBA+China_YR_MN+Yakutia_LNBA+Russia_Srubnaya	0.040899	Yakutia_LNBA	0.165925	0.11152	1.48785	FALSE	7	FALSE	Evenk_FarEast
Evenk_FarEast	Altai_N+Germany_EN_LBK+Hungary_EN_HG_Koros+Cisbaikal_LNBA+China_YR_MN+Yakutia_LNBA+Russia_Srubnaya	0.040899	Russia_Srubnaya	0.13898	0.0821386	1.69201	FALSE	7	FALSE	Evenk_FarEast
Evenk_FarEast	Tyumen_HG+BMAC+Germany_EN_LBK+EHG+China_YR_MN+Yakutia_LNBA+Russia_Srubnaya	0.0395873	Tyumen_HG	-1.92515	6.65231	-0.289395	FALSE	7	FALSE	Evenk_FarEast
Evenk_FarEast	Tyumen_HG+BMAC+Germany_EN_LBK+EHG+China_YR_MN+Yakutia_LNBA+Russia_Srubnaya	0.0395873	BMAC	-0.621638	1.94942	-0.318883	FALSE	7	FALSE	Evenk_FarEast
Evenk_FarEast	Tyumen_HG+BMAC+Germany_EN_LBK+EHG+China_YR_MN+Yakutia_LNBA+Russia_Srubnaya	0.0395873	Germany_EN_LBK	-1.88451	6.15479	-0.306186	FALSE	7	FALSE	Evenk_FarEast
Evenk_FarEast	Tyumen_HG+BMAC+Germany_EN_LBK+EHG+China_YR_MN+Yakutia_LNBA+Russia_Srubnaya	0.0395873	EHG	1.28666	4.77392	0.269518	FALSE	7	FALSE	Evenk_FarEast
Evenk_FarEast	Tyumen_HG+BMAC+Germany_EN_LBK+EHG+China_YR_MN+Yakutia_LNBA+Russia_Srubnaya	0.0395873	China_YR_MN	0.46604	0.188308	2.47488	FALSE	7	FALSE	Evenk_FarEast
Evenk_FarEast	Tyumen_HG+BMAC+Germany_EN_LBK+EHG+China_YR_MN+Yakutia_LNBA+Russia_Srubnaya	0.0395873	Yakutia_LNBA	0.441153	0.136498	3.23194	FALSE	7	FALSE	Evenk_FarEast
Evenk_FarEast	Tyumen_HG+BMAC+Germany_EN_LBK+EHG+China_YR_MN+Yakutia_LNBA+Russia_Srubnaya	0.0395873	Russia_Srubnaya	3.23744	9.97907	0.324423	FALSE	7	FALSE	Evenk_FarEast
Evenk_FarEast	Tyumen_HG+BMAC+EHG+Cisbaikal_LNBA+Mongolia_N_North+Yakutia_LNBA+Russia_Srubnaya	0.0395255	Tyumen_HG	2.56293	5.46848	0.468674	FALSE	7	FALSE	Evenk_FarEast
Evenk_FarEast	Tyumen_HG+BMAC+EHG+Cisbaikal_LNBA+Mongolia_N_North+Yakutia_LNBA+Russia_Srubnaya	0.0395255	BMAC	-0.968618	1.86798	-0.518539	FALSE	7	FALSE	Evenk_FarEast
Evenk_FarEast	Tyumen_HG+BMAC+EHG+Cisbaikal_LNBA+Mongolia_N_North+Yakutia_LNBA+Russia_Srubnaya	0.0395255	EHG	-3.48945	6.35985	-0.548669	FALSE	7	FALSE	Evenk_FarEast
Evenk_FarEast	Tyumen_HG+BMAC+EHG+Cisbaikal_LNBA+Mongolia_N_North+Yakutia_LNBA+Russia_Srubnaya	0.0395255	Cisbaikal_LNBA	-1.38889	5.57112	-0.249301	FALSE	7	FALSE	Evenk_FarEast
Evenk_FarEast	Tyumen_HG+BMAC+EHG+Cisbaikal_LNBA+Mongolia_N_North+Yakutia_LNBA+Russia_Srubnaya	0.0395255	Mongolia_N_North	1.71568	3.62544	0.473233	FALSE	7	FALSE	Evenk_FarEast
Evenk_FarEast	Tyumen_HG+BMAC+EHG+Cisbaikal_LNBA+Mongolia_N_North+Yakutia_LNBA+Russia_Srubnaya	0.0395255	Yakutia_LNBA	0.120105	0.81306	0.14772	FALSE	7	FALSE	Evenk_FarEast
Evenk_FarEast	Tyumen_HG+BMAC+EHG+Cisbaikal_LNBA+Mongolia_N_North+Yakutia_LNBA+Russia_Srubnaya	0.0395255	Russia_Srubnaya	2.44824	4.01855	0.609235	FALSE	7	FALSE	Evenk_FarEast
Evenk_FarEast	BMAC+Germany_EN_LBK+Hungary_EN_HG_Koros+EHG+China_YR_MN+Yakutia_LNBA+Russia_Srubnaya	0.0387048	BMAC	0.0673817	79.5744	0.000846777	FALSE	7	FALSE	Evenk_FarEast
Evenk_FarEast	BMAC+Germany_EN_LBK+Hungary_EN_HG_Koros+EHG+China_YR_MN+Yakutia_LNBA+Russia_Srubnaya	0.0387048	Germany_EN_LBK	8.53306	5066.93	0.00168407	FALSE	7	FALSE	Evenk_FarEast
Evenk_FarEast	BMAC+Germany_EN_LBK+Hungary_EN_HG_Koros+EHG+China_YR_MN+Yakutia_LNBA+Russia_Srubnaya	0.0387048	Hungary_EN_HG_Koros	-8.5288	5079.95	-0.00167891	FALSE	7	FALSE	Evenk_FarEast
Evenk_FarEast	BMAC+Germany_EN_LBK+Hungary_EN_HG_Koros+EHG+China_YR_MN+Yakutia_LNBA+Russia_Srubnaya	0.0387048	EHG	5.54491	3261.6	0.00170006	FALSE	7	FALSE	Evenk_FarEast
Evenk_FarEast	BMAC+Germany_EN_LBK+Hungary_EN_HG_Koros+EHG+China_YR_MN+Yakutia_LNBA+Russia_Srubnaya	0.0387048	China_YR_MN	1.21097	460.615	0.00262902	FALSE	7	FALSE	Evenk_FarEast
Evenk_FarEast	BMAC+Germany_EN_LBK+Hungary_EN_HG_Koros+EHG+China_YR_MN+Yakutia_LNBA+Russia_Srubnaya	0.0387048	Yakutia_LNBA	-0.015496	258.893	-5.98546e-05	FALSE	7	FALSE	Evenk_FarEast
Evenk_FarEast	BMAC+Germany_EN_LBK+Hungary_EN_HG_Koros+EHG+China_YR_MN+Yakutia_LNBA+Russia_Srubnaya	0.0387048	Russia_Srubnaya	-5.81202	3512.67	-0.00165459	FALSE	7	FALSE	Evenk_FarEast
Evenk_FarEast	Tyumen_HG+BMAC+EHG+Cisbaikal_LNBA+China_YR_MN+Yakutia_LNBA+Russia_Srubnaya	0.0361129	Tyumen_HG	0.032469	0.217861	0.149035	FALSE	7	FALSE	Evenk_FarEast
Evenk_FarEast	Tyumen_HG+BMAC+EHG+Cisbaikal_LNBA+China_YR_MN+Yakutia_LNBA+Russia_Srubnaya	0.0361129	BMAC	-0.0498381	0.0759091	-0.65655	FALSE	7	FALSE	Evenk_FarEast
Evenk_FarEast	Tyumen_HG+BMAC+EHG+Cisbaikal_LNBA+China_YR_MN+Yakutia_LNBA+Russia_Srubnaya	0.0361129	EHG	-0.223957	0.364853	-0.613829	FALSE	7	FALSE	Evenk_FarEast
Evenk_FarEast	Tyumen_HG+BMAC+EHG+Cisbaikal_LNBA+China_YR_MN+Yakutia_LNBA+Russia_Srubnaya	0.0361129	Cisbaikal_LNBA	0.452516	0.202946	2.22974	FALSE	7	FALSE	Evenk_FarEast
Evenk_FarEast	Tyumen_HG+BMAC+EHG+Cisbaikal_LNBA+China_YR_MN+Yakutia_LNBA+Russia_Srubnaya	0.0361129	China_YR_MN	0.273065	0.0658409	4.14734	FALSE	7	FALSE	Evenk_FarEast
Evenk_FarEast	Tyumen_HG+BMAC+EHG+Cisbaikal_LNBA+China_YR_MN+Yakutia_LNBA+Russia_Srubnaya	0.0361129	Yakutia_LNBA	0.206342	0.117514	1.75589	FALSE	7	FALSE	Evenk_FarEast
Evenk_FarEast	Tyumen_HG+BMAC+EHG+Cisbaikal_LNBA+China_YR_MN+Yakutia_LNBA+Russia_Srubnaya	0.0361129	Russia_Srubnaya	0.309403	0.220525	1.40302	FALSE	7	FALSE	Evenk_FarEast
Evenk_FarEast	BMAC+EHG+Cisbaikal_LNBA+Mongolia_N_North+China_YR_MN+Yakutia_LNBA+Russia_Srubnaya	0.035736	BMAC	-0.0447872	0.0479473	-0.934093	FALSE	7	FALSE	Evenk_FarEast
Evenk_FarEast	BMAC+EHG+Cisbaikal_LNBA+Mongolia_N_North+China_YR_MN+Yakutia_LNBA+Russia_Srubnaya	0.035736	EHG	-0.174398	0.106599	-1.63601	FALSE	7	FALSE	Evenk_FarEast
Evenk_FarEast	BMAC+EHG+Cisbaikal_LNBA+Mongolia_N_North+China_YR_MN+Yakutia_LNBA+Russia_Srubnaya	0.035736	Cisbaikal_LNBA	0.446253	0.236347	1.88813	FALSE	7	FALSE	Evenk_FarEast
Evenk_FarEast	BMAC+EHG+Cisbaikal_LNBA+Mongolia_N_North+China_YR_MN+Yakutia_LNBA+Russia_Srubnaya	0.035736	Mongolia_N_North	0.0106817	0.0989885	0.107908	FALSE	7	FALSE	Evenk_FarEast
Evenk_FarEast	BMAC+EHG+Cisbaikal_LNBA+Mongolia_N_North+China_YR_MN+Yakutia_LNBA+Russia_Srubnaya	0.035736	China_YR_MN	0.270235	0.0632811	4.27039	FALSE	7	FALSE	Evenk_FarEast
Evenk_FarEast	BMAC+EHG+Cisbaikal_LNBA+Mongolia_N_North+China_YR_MN+Yakutia_LNBA+Russia_Srubnaya	0.035736	Yakutia_LNBA	0.205021	0.110555	1.85447	FALSE	7	FALSE	Evenk_FarEast
Evenk_FarEast	BMAC+EHG+Cisbaikal_LNBA+Mongolia_N_North+China_YR_MN+Yakutia_LNBA+Russia_Srubnaya	0.035736	Russia_Srubnaya	0.286994	0.103038	2.78532	FALSE	7	FALSE	Evenk_FarEast
Evenk_FarEast	Altai_N+Tyumen_HG+Hungary_EN_HG_Koros+EHG+China_YR_MN+Yakutia_LNBA+Russia_Srubnaya	0.0356169	Altai_N	0.433002	1.28856	0.336036	FALSE	7	FALSE	Evenk_FarEast
Evenk_FarEast	Altai_N+Tyumen_HG+Hungary_EN_HG_Koros+EHG+China_YR_MN+Yakutia_LNBA+Russia_Srubnaya	0.0356169	Tyumen_HG	-1.96278	6.21095	-0.31602	FALSE	7	FALSE	Evenk_FarEast
Evenk_FarEast	Altai_N+Tyumen_HG+Hungary_EN_HG_Koros+EHG+China_YR_MN+Yakutia_LNBA+Russia_Srubnaya	0.0356169	Hungary_EN_HG_Koros	-0.818535	2.49159	-0.328519	FALSE	7	FALSE	Evenk_FarEast
Evenk_FarEast	Altai_N+Tyumen_HG+Hungary_EN_HG_Koros+EHG+China_YR_MN+Yakutia_LNBA+Russia_Srubnaya	0.0356169	EHG	2.26192	7.137	0.316929	FALSE	7	FALSE	Evenk_FarEast
Evenk_FarEast	Altai_N+Tyumen_HG+Hungary_EN_HG_Koros+EHG+China_YR_MN+Yakutia_LNBA+Russia_Srubnaya	0.0356169	China_YR_MN	0.375365	0.221685	1.69323	FALSE	7	FALSE	Evenk_FarEast
Evenk_FarEast	Altai_N+Tyumen_HG+Hungary_EN_HG_Koros+EHG+China_YR_MN+Yakutia_LNBA+Russia_Srubnaya	0.0356169	Yakutia_LNBA	0.409403	0.160691	2.54777	FALSE	7	FALSE	Evenk_FarEast
Evenk_FarEast	Altai_N+Tyumen_HG+Hungary_EN_HG_Koros+EHG+China_YR_MN+Yakutia_LNBA+Russia_Srubnaya	0.0356169	Russia_Srubnaya	0.30163	0.582615	0.517718	FALSE	7	FALSE	Evenk_FarEast
Evenk_FarEast	Tyumen_HG+Germany_EN_LBK+EHG+Cisbaikal_LNBA+China_YR_MN+Yakutia_LNBA+Russia_Srubnaya	0.0348033	Tyumen_HG	-0.256417	0.526433	-0.487084	FALSE	7	FALSE	Evenk_FarEast
Evenk_FarEast	Tyumen_HG+Germany_EN_LBK+EHG+Cisbaikal_LNBA+China_YR_MN+Yakutia_LNBA+Russia_Srubnaya	0.0348033	Germany_EN_LBK	-0.141266	0.294545	-0.479607	FALSE	7	FALSE	Evenk_FarEast
Evenk_FarEast	Tyumen_HG+Germany_EN_LBK+EHG+Cisbaikal_LNBA+China_YR_MN+Yakutia_LNBA+Russia_Srubnaya	0.0348033	EHG	0.115819	0.546021	0.212114	FALSE	7	FALSE	Evenk_FarEast
Evenk_FarEast	Tyumen_HG+Germany_EN_LBK+EHG+Cisbaikal_LNBA+China_YR_MN+Yakutia_LNBA+Russia_Srubnaya	0.0348033	Cisbaikal_LNBA	0.482661	0.21479	2.24713	FALSE	7	FALSE	Evenk_FarEast
Evenk_FarEast	Tyumen_HG+Germany_EN_LBK+EHG+Cisbaikal_LNBA+China_YR_MN+Yakutia_LNBA+Russia_Srubnaya	0.0348033	China_YR_MN	0.270096	0.0700474	3.8559	FALSE	7	FALSE	Evenk_FarEast
Evenk_FarEast	Tyumen_HG+Germany_EN_LBK+EHG+Cisbaikal_LNBA+China_YR_MN+Yakutia_LNBA+Russia_Srubnaya	0.0348033	Yakutia_LNBA	0.195663	0.117173	1.66986	FALSE	7	FALSE	Evenk_FarEast
Evenk_FarEast	Tyumen_HG+Germany_EN_LBK+EHG+Cisbaikal_LNBA+China_YR_MN+Yakutia_LNBA+Russia_Srubnaya	0.0348033	Russia_Srubnaya	0.333444	0.272796	1.22232	FALSE	7	FALSE	Evenk_FarEast
Evenk_FarEast	Altai_N+BMAC+Germany_EN_LBK+Hungary_EN_HG_Koros+Cisbaikal_LNBA+China_YR_MN+Russia_Srubnaya	0.0346295	Altai_N	-0.175852	0.0960939	-1.83	FALSE	7	FALSE	Evenk_FarEast
Evenk_FarEast	Altai_N+BMAC+Germany_EN_LBK+Hungary_EN_HG_Koros+Cisbaikal_LNBA+China_YR_MN+Russia_Srubnaya	0.0346295	BMAC	-0.215749	0.453423	-0.475824	FALSE	7	FALSE	Evenk_FarEast
Evenk_FarEast	Altai_N+BMAC+Germany_EN_LBK+Hungary_EN_HG_Koros+Cisbaikal_LNBA+China_YR_MN+Russia_Srubnaya	0.0346295	Germany_EN_LBK	0.237916	0.423626	0.561618	FALSE	7	FALSE	Evenk_FarEast
Evenk_FarEast	Altai_N+BMAC+Germany_EN_LBK+Hungary_EN_HG_Koros+Cisbaikal_LNBA+China_YR_MN+Russia_Srubnaya	0.0346295	Hungary_EN_HG_Koros	-0.58322	1.04987	-0.555515	FALSE	7	FALSE	Evenk_FarEast
Evenk_FarEast	Altai_N+BMAC+Germany_EN_LBK+Hungary_EN_HG_Koros+Cisbaikal_LNBA+China_YR_MN+Russia_Srubnaya	0.0346295	Cisbaikal_LNBA	0.790455	0.120728	6.54742	FALSE	7	FALSE	Evenk_FarEast
Evenk_FarEast	Altai_N+BMAC+Germany_EN_LBK+Hungary_EN_HG_Koros+Cisbaikal_LNBA+China_YR_MN+Russia_Srubnaya	0.0346295	China_YR_MN	0.291011	0.117744	2.47155	FALSE	7	FALSE	Evenk_FarEast
Evenk_FarEast	Altai_N+BMAC+Germany_EN_LBK+Hungary_EN_HG_Koros+Cisbaikal_LNBA+China_YR_MN+Russia_Srubnaya	0.0346295	Russia_Srubnaya	0.655439	1.06052	0.618037	FALSE	7	FALSE	Evenk_FarEast
Evenk_FarEast	Altai_N+BMAC+Cisbaikal_LNBA+Mongolia_N_North+China_YR_MN+Yakutia_LNBA+Russia_Srubnaya	0.0345529	Altai_N	-0.168862	0.100766	-1.67578	FALSE	7	FALSE	Evenk_FarEast
Evenk_FarEast	Altai_N+BMAC+Cisbaikal_LNBA+Mongolia_N_North+China_YR_MN+Yakutia_LNBA+Russia_Srubnaya	0.0345529	BMAC	0.0321579	0.0544597	0.59049	FALSE	7	FALSE	Evenk_FarEast
Evenk_FarEast	Altai_N+BMAC+Cisbaikal_LNBA+Mongolia_N_North+China_YR_MN+Yakutia_LNBA+Russia_Srubnaya	0.0345529	Cisbaikal_LNBA	0.681959	0.357966	1.90509	FALSE	7	FALSE	Evenk_FarEast
Evenk_FarEast	Altai_N+BMAC+Cisbaikal_LNBA+Mongolia_N_North+China_YR_MN+Yakutia_LNBA+Russia_Srubnaya	0.0345529	Mongolia_N_North	-0.0917422	0.147864	-0.620452	FALSE	7	FALSE	Evenk_FarEast
Evenk_FarEast	Altai_N+BMAC+Cisbaikal_LNBA+Mongolia_N_North+China_YR_MN+Yakutia_LNBA+Russia_Srubnaya	0.0345529	China_YR_MN	0.301628	0.0535152	5.6363	FALSE	7	FALSE	Evenk_FarEast
Evenk_FarEast	Altai_N+BMAC+Cisbaikal_LNBA+Mongolia_N_North+China_YR_MN+Yakutia_LNBA+Russia_Srubnaya	0.0345529	Yakutia_LNBA	0.151954	0.1257	1.20886	FALSE	7	FALSE	Evenk_FarEast
Evenk_FarEast	Altai_N+BMAC+Cisbaikal_LNBA+Mongolia_N_North+China_YR_MN+Yakutia_LNBA+Russia_Srubnaya	0.0345529	Russia_Srubnaya	0.0929053	0.0694977	1.33681	FALSE	7	FALSE	Evenk_FarEast
Evenk_FarEast	Tyumen_HG+BMAC+EHG+Cisbaikal_LNBA+Mongolia_N_North+China_YR_MN+Russia_Srubnaya	0.0331663	Tyumen_HG	2.41844	12799	0.000188955	FALSE	7	FALSE	Evenk_FarEast
Evenk_FarEast	Tyumen_HG+BMAC+EHG+Cisbaikal_LNBA+Mongolia_N_North+China_YR_MN+Russia_Srubnaya	0.0331663	BMAC	-0.926366	4667.1	-0.000198489	FALSE	7	FALSE	Evenk_FarEast
Evenk_FarEast	Tyumen_HG+BMAC+EHG+Cisbaikal_LNBA+Mongolia_N_North+China_YR_MN+Russia_Srubnaya	0.0331663	EHG	-3.37122	16258.3	-0.000207354	FALSE	7	FALSE	Evenk_FarEast
Evenk_FarEast	Tyumen_HG+BMAC+EHG+Cisbaikal_LNBA+Mongolia_N_North+China_YR_MN+Russia_Srubnaya	0.0331663	Cisbaikal_LNBA	-1.09036	10042.9	-0.000108571	FALSE	7	FALSE	Evenk_FarEast
Evenk_FarEast	Tyumen_HG+BMAC+EHG+Cisbaikal_LNBA+Mongolia_N_North+China_YR_MN+Russia_Srubnaya	0.0331663	Mongolia_N_North	1.56812	8472.26	0.000185089	FALSE	7	FALSE	Evenk_FarEast
Evenk_FarEast	Tyumen_HG+BMAC+EHG+Cisbaikal_LNBA+Mongolia_N_North+China_YR_MN+Russia_Srubnaya	0.0331663	China_YR_MN	0.029614	990.688	2.98924e-05	FALSE	7	FALSE	Evenk_FarEast
Evenk_FarEast	Tyumen_HG+BMAC+EHG+Cisbaikal_LNBA+Mongolia_N_North+China_YR_MN+Russia_Srubnaya	0.0331663	Russia_Srubnaya	2.37177	10687.7	0.000221916	FALSE	7	FALSE	Evenk_FarEast
Evenk_FarEast	Altai_N+BMAC+Hungary_EN_HG_Koros+Cisbaikal_LNBA+China_YR_MN+Yakutia_LNBA+Russia_Srubnaya	0.0323958	Altai_N	-0.136595	0.0759667	-1.79809	FALSE	7	FALSE	Evenk_FarEast
Evenk_FarEast	Altai_N+BMAC+Hungary_EN_HG_Koros+Cisbaikal_LNBA+China_YR_MN+Yakutia_LNBA+Russia_Srubnaya	0.0323958	BMAC	-0.0627043	0.186077	-0.336981	FALSE	7	FALSE	Evenk_FarEast
Evenk_FarEast	Altai_N+BMAC+Hungary_EN_HG_Koros+Cisbaikal_LNBA+China_YR_MN+Yakutia_LNBA+Russia_Srubnaya	0.0323958	Hungary_EN_HG_Koros	-0.136244	0.343644	-0.396468	FALSE	7	FALSE	Evenk_FarEast
Evenk_FarEast	Altai_N+BMAC+Hungary_EN_HG_Koros+Cisbaikal_LNBA+China_YR_MN+Yakutia_LNBA+Russia_Srubnaya	0.0323958	Cisbaikal_LNBA	0.476902	0.264585	1.80246	FALSE	7	FALSE	Evenk_FarEast
Evenk_FarEast	Altai_N+BMAC+Hungary_EN_HG_Koros+Cisbaikal_LNBA+China_YR_MN+Yakutia_LNBA+Russia_Srubnaya	0.0323958	China_YR_MN	0.323685	0.0992921	3.25993	FALSE	7	FALSE	Evenk_FarEast
Evenk_FarEast	Altai_N+BMAC+Hungary_EN_HG_Koros+Cisbaikal_LNBA+China_YR_MN+Yakutia_LNBA+Russia_Srubnaya	0.0323958	Yakutia_LNBA	0.196136	0.132442	1.48092	FALSE	7	FALSE	Evenk_FarEast
Evenk_FarEast	Altai_N+BMAC+Hungary_EN_HG_Koros+Cisbaikal_LNBA+China_YR_MN+Yakutia_LNBA+Russia_Srubnaya	0.0323958	Russia_Srubnaya	0.33882	0.545248	0.621406	FALSE	7	FALSE	Evenk_FarEast
Evenk_FarEast	Altai_N+Germany_EN_LBK+EHG+Cisbaikal_LNBA+Mongolia_N_North+Yakutia_LNBA+Russia_Srubnaya	0.0323527	Altai_N	-0.366352	0.184901	-1.98134	FALSE	7	FALSE	Evenk_FarEast
Evenk_FarEast	Altai_N+Germany_EN_LBK+EHG+Cisbaikal_LNBA+Mongolia_N_North+Yakutia_LNBA+Russia_Srubnaya	0.0323527	Germany_EN_LBK	-0.106316	0.15136	-0.702406	FALSE	7	FALSE	Evenk_FarEast
Evenk_FarEast	Altai_N+Germany_EN_LBK+EHG+Cisbaikal_LNBA+Mongolia_N_North+Yakutia_LNBA+Russia_Srubnaya	0.0323527	EHG	-0.440528	0.179948	-2.44808	FALSE	7	FALSE	Evenk_FarEast
Evenk_FarEast	Altai_N+Germany_EN_LBK+EHG+Cisbaikal_LNBA+Mongolia_N_North+Yakutia_LNBA+Russia_Srubnaya	0.0323527	Cisbaikal_LNBA	2.10112	0.6946	3.02493	FALSE	7	FALSE	Evenk_FarEast
Evenk_FarEast	Altai_N+Germany_EN_LBK+EHG+Cisbaikal_LNBA+Mongolia_N_North+Yakutia_LNBA+Russia_Srubnaya	0.0323527	Mongolia_N_North	-0.330477	0.304429	-1.08556	FALSE	7	FALSE	Evenk_FarEast
Evenk_FarEast	Altai_N+Germany_EN_LBK+EHG+Cisbaikal_LNBA+Mongolia_N_North+Yakutia_LNBA+Russia_Srubnaya	0.0323527	Yakutia_LNBA	-0.401241	0.238845	-1.67992	FALSE	7	FALSE	Evenk_FarEast
Evenk_FarEast	Altai_N+Germany_EN_LBK+EHG+Cisbaikal_LNBA+Mongolia_N_North+Yakutia_LNBA+Russia_Srubnaya	0.0323527	Russia_Srubnaya	0.543795	0.253849	2.1422	FALSE	7	FALSE	Evenk_FarEast
Evenk_FarEast	Altai_N+Germany_EN_LBK+Cisbaikal_LNBA+Mongolia_N_North+China_YR_MN+Yakutia_LNBA+Russia_Srubnaya	0.0322412	Altai_N	-0.151271	0.0894547	-1.69103	FALSE	7	FALSE	Evenk_FarEast
Evenk_FarEast	Altai_N+Germany_EN_LBK+Cisbaikal_LNBA+Mongolia_N_North+China_YR_MN+Yakutia_LNBA+Russia_Srubnaya	0.0322412	Germany_EN_LBK	0.000945863	0.0681136	0.0138865	FALSE	7	FALSE	Evenk_FarEast
Evenk_FarEast	Altai_N+Germany_EN_LBK+Cisbaikal_LNBA+Mongolia_N_North+China_YR_MN+Yakutia_LNBA+Russia_Srubnaya	0.0322412	Cisbaikal_LNBA	0.593132	0.283597	2.09146	FALSE	7	FALSE	Evenk_FarEast
Evenk_FarEast	Altai_N+Germany_EN_LBK+Cisbaikal_LNBA+Mongolia_N_North+China_YR_MN+Yakutia_LNBA+Russia_Srubnaya	0.0322412	Mongolia_N_North	-0.0464442	0.107628	-0.431525	FALSE	7	FALSE	Evenk_FarEast
Evenk_FarEast	Altai_N+Germany_EN_LBK+Cisbaikal_LNBA+Mongolia_N_North+China_YR_MN+Yakutia_LNBA+Russia_Srubnaya	0.0322412	China_YR_MN	0.30179	0.055097	5.47743	FALSE	7	FALSE	Evenk_FarEast
Evenk_FarEast	Altai_N+Germany_EN_LBK+Cisbaikal_LNBA+Mongolia_N_North+China_YR_MN+Yakutia_LNBA+Russia_Srubnaya	0.0322412	Yakutia_LNBA	0.16982	0.114401	1.48443	FALSE	7	FALSE	Evenk_FarEast
Evenk_FarEast	Altai_N+Germany_EN_LBK+Cisbaikal_LNBA+Mongolia_N_North+China_YR_MN+Yakutia_LNBA+Russia_Srubnaya	0.0322412	Russia_Srubnaya	0.132027	0.0846289	1.56007	FALSE	7	FALSE	Evenk_FarEast
Evenk_FarEast	Hungary_EN_HG_Koros+EHG+Cisbaikal_LNBA+Mongolia_N_North+China_YR_MN+Yakutia_LNBA+Russia_Srubnaya	0.0318492	Hungary_EN_HG_Koros	0.0303113	0.0810493	0.373986	FALSE	7	FALSE	Evenk_FarEast
Evenk_FarEast	Hungary_EN_HG_Koros+EHG+Cisbaikal_LNBA+Mongolia_N_North+China_YR_MN+Yakutia_LNBA+Russia_Srubnaya	0.0318492	EHG	-0.173674	0.119134	-1.4578	FALSE	7	FALSE	Evenk_FarEast
Evenk_FarEast	Hungary_EN_HG_Koros+EHG+Cisbaikal_LNBA+Mongolia_N_North+China_YR_MN+Yakutia_LNBA+Russia_Srubnaya	0.0318492	Cisbaikal_LNBA	0.501148	0.276134	1.81487	FALSE	7	FALSE	Evenk_FarEast
Evenk_FarEast	Hungary_EN_HG_Koros+EHG+Cisbaikal_LNBA+Mongolia_N_North+China_YR_MN+Yakutia_LNBA+Russia_Srubnaya	0.0318492	Mongolia_N_North	-0.0330949	0.10331	-0.320345	FALSE	7	FALSE	Evenk_FarEast
Evenk_FarEast	Hungary_EN_HG_Koros+EHG+Cisbaikal_LNBA+Mongolia_N_North+China_YR_MN+Yakutia_LNBA+Russia_Srubnaya	0.0318492	China_YR_MN	0.273357	0.0708361	3.859	FALSE	7	FALSE	Evenk_FarEast
Evenk_FarEast	Hungary_EN_HG_Koros+EHG+Cisbaikal_LNBA+Mongolia_N_North+China_YR_MN+Yakutia_LNBA+Russia_Srubnaya	0.0318492	Yakutia_LNBA	0.202679	0.12119	1.67241	FALSE	7	FALSE	Evenk_FarEast
Evenk_FarEast	Hungary_EN_HG_Koros+EHG+Cisbaikal_LNBA+Mongolia_N_North+China_YR_MN+Yakutia_LNBA+Russia_Srubnaya	0.0318492	Russia_Srubnaya	0.199274	0.0818838	2.43362	FALSE	7	FALSE	Evenk_FarEast
Evenk_FarEast	Altai_N+Tyumen_HG+BMAC+Cisbaikal_LNBA+China_YR_MN+Yakutia_LNBA+Russia_Srubnaya	0.0315516	Altai_N	-0.0933883	0.0728309	-1.28226	FALSE	7	FALSE	Evenk_FarEast
Evenk_FarEast	Altai_N+Tyumen_HG+BMAC+Cisbaikal_LNBA+China_YR_MN+Yakutia_LNBA+Russia_Srubnaya	0.0315516	Tyumen_HG	-0.0483615	0.0627732	-0.770417	FALSE	7	FALSE	Evenk_FarEast
Evenk_FarEast	Altai_N+Tyumen_HG+BMAC+Cisbaikal_LNBA+China_YR_MN+Yakutia_LNBA+Russia_Srubnaya	0.0315516	BMAC	0.000913842	0.0395624	0.0230987	FALSE	7	FALSE	Evenk_FarEast
Evenk_FarEast	Altai_N+Tyumen_HG+BMAC+Cisbaikal_LNBA+China_YR_MN+Yakutia_LNBA+Russia_Srubnaya	0.0315516	Cisbaikal_LNBA	0.559768	0.209101	2.67702	FALSE	7	FALSE	Evenk_FarEast
Evenk_FarEast	Altai_N+Tyumen_HG+BMAC+Cisbaikal_LNBA+China_YR_MN+Yakutia_LNBA+Russia_Srubnaya	0.0315516	China_YR_MN	0.265758	0.061553	4.31755	FALSE	7	FALSE	Evenk_FarEast
Evenk_FarEast	Altai_N+Tyumen_HG+BMAC+Cisbaikal_LNBA+China_YR_MN+Yakutia_LNBA+Russia_Srubnaya	0.0315516	Yakutia_LNBA	0.162392	0.110675	1.46729	FALSE	7	FALSE	Evenk_FarEast
Evenk_FarEast	Altai_N+Tyumen_HG+BMAC+Cisbaikal_LNBA+China_YR_MN+Yakutia_LNBA+Russia_Srubnaya	0.0315516	Russia_Srubnaya	0.152918	0.062384	2.45124	FALSE	7	FALSE	Evenk_FarEast
Evenk_FarEast	Tyumen_HG+EHG+Cisbaikal_LNBA+Mongolia_N_North+China_YR_MN+Yakutia_LNBA+Russia_Srubnaya	0.0306811	Tyumen_HG	-0.0757773	0.200948	-0.377099	FALSE	7	FALSE	Evenk_FarEast
Evenk_FarEast	Tyumen_HG+EHG+Cisbaikal_LNBA+Mongolia_N_North+China_YR_MN+Yakutia_LNBA+Russia_Srubnaya	0.0306811	EHG	-0.0768018	0.257172	-0.29864	FALSE	7	FALSE	Evenk_FarEast
Evenk_FarEast	Tyumen_HG+EHG+Cisbaikal_LNBA+Mongolia_N_North+China_YR_MN+Yakutia_LNBA+Russia_Srubnaya	0.0306811	Cisbaikal_LNBA	0.531501	0.276112	1.92494	FALSE	7	FALSE	Evenk_FarEast
Evenk_FarEast	Tyumen_HG+EHG+Cisbaikal_LNBA+Mongolia_N_North+China_YR_MN+Yakutia_LNBA+Russia_Srubnaya	0.0306811	Mongolia_N_North	-0.0531361	0.122921	-0.432277	FALSE	7	FALSE	Evenk_FarEast
Evenk_FarEast	Tyumen_HG+EHG+Cisbaikal_LNBA+Mongolia_N_North+China_YR_MN+Yakutia_LNBA+Russia_Srubnaya	0.0306811	China_YR_MN	0.275566	0.0639255	4.31074	FALSE	7	FALSE	Evenk_FarEast
Evenk_FarEast	Tyumen_HG+EHG+Cisbaikal_LNBA+Mongolia_N_North+China_YR_MN+Yakutia_LNBA+Russia_Srubnaya	0.0306811	Yakutia_LNBA	0.199273	0.112862	1.76563	FALSE	7	FALSE	Evenk_FarEast
Evenk_FarEast	Tyumen_HG+EHG+Cisbaikal_LNBA+Mongolia_N_North+China_YR_MN+Yakutia_LNBA+Russia_Srubnaya	0.0306811	Russia_Srubnaya	0.199376	0.0878033	2.27071	FALSE	7	FALSE	Evenk_FarEast
Evenk_FarEast	Altai_N+Hungary_EN_HG_Koros+EHG+Cisbaikal_LNBA+Mongolia_N_North+Yakutia_LNBA+Russia_Srubnaya	0.0297742	Altai_N	-0.329748	0.179216	-1.83995	FALSE	7	FALSE	Evenk_FarEast
Evenk_FarEast	Altai_N+Hungary_EN_HG_Koros+EHG+Cisbaikal_LNBA+Mongolia_N_North+Yakutia_LNBA+Russia_Srubnaya	0.0297742	Hungary_EN_HG_Koros	0.0501806	0.148677	0.337515	FALSE	7	FALSE	Evenk_FarEast
Evenk_FarEast	Altai_N+Hungary_EN_HG_Koros+EHG+Cisbaikal_LNBA+Mongolia_N_North+Yakutia_LNBA+Russia_Srubnaya	0.0297742	EHG	-0.406329	0.153933	-2.63966	FALSE	7	FALSE	Evenk_FarEast
Evenk_FarEast	Altai_N+Hungary_EN_HG_Koros+EHG+Cisbaikal_LNBA+Mongolia_N_North+Yakutia_LNBA+Russia_Srubnaya	0.0297742	Cisbaikal_LNBA	2.05966	0.671067	3.06923	FALSE	7	FALSE	Evenk_FarEast
Evenk_FarEast	Altai_N+Hungary_EN_HG_Koros+EHG+Cisbaikal_LNBA+Mongolia_N_North+Yakutia_LNBA+Russia_Srubnaya	0.0297742	Mongolia_N_North	-0.350841	0.2991	-1.17299	FALSE	7	FALSE	Evenk_FarEast
Evenk_FarEast	Altai_N+Hungary_EN_HG_Koros+EHG+Cisbaikal_LNBA+Mongolia_N_North+Yakutia_LNBA+Russia_Srubnaya	0.0297742	Yakutia_LNBA	-0.368122	0.224968	-1.63633	FALSE	7	FALSE	Evenk_FarEast
Evenk_FarEast	Altai_N+Hungary_EN_HG_Koros+EHG+Cisbaikal_LNBA+Mongolia_N_North+Yakutia_LNBA+Russia_Srubnaya	0.0297742	Russia_Srubnaya	0.345201	0.149373	2.311	FALSE	7	FALSE	Evenk_FarEast
Evenk_FarEast	Tyumen_HG+Hungary_EN_HG_Koros+EHG+Cisbaikal_LNBA+China_YR_MN+Yakutia_LNBA+Russia_Srubnaya	0.0296877	Tyumen_HG	0.00433303	0.577506	0.00750299	FALSE	7	FALSE	Evenk_FarEast
Evenk_FarEast	Tyumen_HG+Hungary_EN_HG_Koros+EHG+Cisbaikal_LNBA+China_YR_MN+Yakutia_LNBA+Russia_Srubnaya	0.0296877	Hungary_EN_HG_Koros	0.0244253	0.319026	0.0765621	FALSE	7	FALSE	Evenk_FarEast
Evenk_FarEast	Tyumen_HG+Hungary_EN_HG_Koros+EHG+Cisbaikal_LNBA+China_YR_MN+Yakutia_LNBA+Russia_Srubnaya	0.0296877	EHG	-0.158921	0.866001	-0.183512	FALSE	7	FALSE	Evenk_FarEast
Evenk_FarEast	Tyumen_HG+Hungary_EN_HG_Koros+EHG+Cisbaikal_LNBA+China_YR_MN+Yakutia_LNBA+Russia_Srubnaya	0.0296877	Cisbaikal_LNBA	0.454319	0.220414	2.06121	FALSE	7	FALSE	Evenk_FarEast
Evenk_FarEast	Tyumen_HG+Hungary_EN_HG_Koros+EHG+Cisbaikal_LNBA+China_YR_MN+Yakutia_LNBA+Russia_Srubnaya	0.0296877	China_YR_MN	0.270796	0.0847747	3.19431	FALSE	7	FALSE	Evenk_FarEast
Evenk_FarEast	Tyumen_HG+Hungary_EN_HG_Koros+EHG+Cisbaikal_LNBA+China_YR_MN+Yakutia_LNBA+Russia_Srubnaya	0.0296877	Yakutia_LNBA	0.209104	0.122937	1.70091	FALSE	7	FALSE	Evenk_FarEast
Evenk_FarEast	Tyumen_HG+Hungary_EN_HG_Koros+EHG+Cisbaikal_LNBA+China_YR_MN+Yakutia_LNBA+Russia_Srubnaya	0.0296877	Russia_Srubnaya	0.195944	0.0800901	2.44654	FALSE	7	FALSE	Evenk_FarEast
Evenk_FarEast	Tyumen_HG+Hungary_EN_HG_Koros+Cisbaikal_LNBA+Mongolia_N_North+China_YR_MN+Yakutia_LNBA+Russia_Srubnaya	0.0296303	Tyumen_HG	-0.132392	0.0846469	-1.56405	FALSE	7	FALSE	Evenk_FarEast
Evenk_FarEast	Tyumen_HG+Hungary_EN_HG_Koros+Cisbaikal_LNBA+Mongolia_N_North+China_YR_MN+Yakutia_LNBA+Russia_Srubnaya	0.0296303	Hungary_EN_HG_Koros	-0.0342948	0.0772155	-0.444144	FALSE	7	FALSE	Evenk_FarEast
Evenk_FarEast	Tyumen_HG+Hungary_EN_HG_Koros+Cisbaikal_LNBA+Mongolia_N_North+China_YR_MN+Yakutia_LNBA+Russia_Srubnaya	0.0296303	Cisbaikal_LNBA	0.543224	0.281889	1.92708	FALSE	7	FALSE	Evenk_FarEast
Evenk_FarEast	Tyumen_HG+Hungary_EN_HG_Koros+Cisbaikal_LNBA+Mongolia_N_North+China_YR_MN+Yakutia_LNBA+Russia_Srubnaya	0.0296303	Mongolia_N_North	-0.0699204	0.119874	-0.583283	FALSE	7	FALSE	Evenk_FarEast
Evenk_FarEast	Tyumen_HG+Hungary_EN_HG_Koros+Cisbaikal_LNBA+Mongolia_N_North+China_YR_MN+Yakutia_LNBA+Russia_Srubnaya	0.0296303	China_YR_MN	0.284712	0.0634701	4.48577	FALSE	7	FALSE	Evenk_FarEast
Evenk_FarEast	Tyumen_HG+Hungary_EN_HG_Koros+Cisbaikal_LNBA+Mongolia_N_North+China_YR_MN+Yakutia_LNBA+Russia_Srubnaya	0.0296303	Yakutia_LNBA	0.20108	0.113201	1.77631	FALSE	7	FALSE	Evenk_FarEast
Evenk_FarEast	Tyumen_HG+Hungary_EN_HG_Koros+Cisbaikal_LNBA+Mongolia_N_North+China_YR_MN+Yakutia_LNBA+Russia_Srubnaya	0.0296303	Russia_Srubnaya	0.207591	0.0861384	2.40997	FALSE	7	FALSE	Evenk_FarEast
Evenk_FarEast	BMAC+Germany_EN_LBK+Hungary_EN_HG_Koros+Cisbaikal_LNBA+China_YR_MN+Yakutia_LNBA+Russia_Srubnaya	0.0287553	BMAC	-0.152376	0.297299	-0.512535	FALSE	7	FALSE	Evenk_FarEast
Evenk_FarEast	BMAC+Germany_EN_LBK+Hungary_EN_HG_Koros+Cisbaikal_LNBA+China_YR_MN+Yakutia_LNBA+Russia_Srubnaya	0.0287553	Germany_EN_LBK	0.240617	0.301424	0.798269	FALSE	7	FALSE	Evenk_FarEast
Evenk_FarEast	BMAC+Germany_EN_LBK+Hungary_EN_HG_Koros+Cisbaikal_LNBA+China_YR_MN+Yakutia_LNBA+Russia_Srubnaya	0.0287553	Hungary_EN_HG_Koros	-0.449744	0.702982	-0.639766	FALSE	7	FALSE	Evenk_FarEast
Evenk_FarEast	BMAC+Germany_EN_LBK+Hungary_EN_HG_Koros+Cisbaikal_LNBA+China_YR_MN+Yakutia_LNBA+Russia_Srubnaya	0.0287553	Cisbaikal_LNBA	0.279762	0.220499	1.26877	FALSE	7	FALSE	Evenk_FarEast
Evenk_FarEast	BMAC+Germany_EN_LBK+Hungary_EN_HG_Koros+Cisbaikal_LNBA+China_YR_MN+Yakutia_LNBA+Russia_Srubnaya	0.0287553	China_YR_MN	0.371803	0.0843899	4.40578	FALSE	7	FALSE	Evenk_FarEast
Evenk_FarEast	BMAC+Germany_EN_LBK+Hungary_EN_HG_Koros+Cisbaikal_LNBA+China_YR_MN+Yakutia_LNBA+Russia_Srubnaya	0.0287553	Yakutia_LNBA	0.273644	0.13693	1.99841	FALSE	7	FALSE	Evenk_FarEast
Evenk_FarEast	BMAC+Germany_EN_LBK+Hungary_EN_HG_Koros+Cisbaikal_LNBA+China_YR_MN+Yakutia_LNBA+Russia_Srubnaya	0.0287553	Russia_Srubnaya	0.436294	0.691449	0.630984	FALSE	7	FALSE	Evenk_FarEast
Evenk_FarEast	Tyumen_HG+Germany_EN_LBK+EHG+Mongolia_N_North+China_YR_MN+Yakutia_LNBA+Russia_Srubnaya	0.0286268	Tyumen_HG	3.40845	164.901	0.0206696	FALSE	7	FALSE	Evenk_FarEast
Evenk_FarEast	Tyumen_HG+Germany_EN_LBK+EHG+Mongolia_N_North+China_YR_MN+Yakutia_LNBA+Russia_Srubnaya	0.0286268	Germany_EN_LBK	1.96905	97.8138	0.0201306	FALSE	7	FALSE	Evenk_FarEast
Evenk_FarEast	Tyumen_HG+Germany_EN_LBK+EHG+Mongolia_N_North+China_YR_MN+Yakutia_LNBA+Russia_Srubnaya	0.0286268	EHG	-3.53152	170.466	-0.0207169	FALSE	7	FALSE	Evenk_FarEast
Evenk_FarEast	Tyumen_HG+Germany_EN_LBK+EHG+Mongolia_N_North+China_YR_MN+Yakutia_LNBA+Russia_Srubnaya	0.0286268	Mongolia_N_North	0.576236	25.0439	0.023009	FALSE	7	FALSE	Evenk_FarEast
Evenk_FarEast	Tyumen_HG+Germany_EN_LBK+EHG+Mongolia_N_North+China_YR_MN+Yakutia_LNBA+Russia_Srubnaya	0.0286268	China_YR_MN	0.194853	9.51436	0.0204799	FALSE	7	FALSE	Evenk_FarEast
Evenk_FarEast	Tyumen_HG+Germany_EN_LBK+EHG+Mongolia_N_North+China_YR_MN+Yakutia_LNBA+Russia_Srubnaya	0.0286268	Yakutia_LNBA	-0.0641435	23.0797	-0.00277922	FALSE	7	FALSE	Evenk_FarEast
Evenk_FarEast	Tyumen_HG+Germany_EN_LBK+EHG+Mongolia_N_North+China_YR_MN+Yakutia_LNBA+Russia_Srubnaya	0.0286268	Russia_Srubnaya	-1.55292	84.7378	-0.0183262	FALSE	7	FALSE	Evenk_FarEast
Evenk_FarEast	Altai_N+Tyumen_HG+BMAC+Germany_EN_LBK+Mongolia_N_North+Yakutia_LNBA+Russia_Srubnaya	0.0277939	Altai_N	2.11151	6.03327	0.349977	FALSE	7	FALSE	Evenk_FarEast
Evenk_FarEast	Altai_N+Tyumen_HG+BMAC+Germany_EN_LBK+Mongolia_N_North+Yakutia_LNBA+Russia_Srubnaya	0.0277939	Tyumen_HG	-9.06949	27.0189	-0.335672	FALSE	7	FALSE	Evenk_FarEast
Evenk_FarEast	Altai_N+Tyumen_HG+BMAC+Germany_EN_LBK+Mongolia_N_North+Yakutia_LNBA+Russia_Srubnaya	0.0277939	BMAC	-5.41169	16.3063	-0.331877	FALSE	7	FALSE	Evenk_FarEast
Evenk_FarEast	Altai_N+Tyumen_HG+BMAC+Germany_EN_LBK+Mongolia_N_North+Yakutia_LNBA+Russia_Srubnaya	0.0277939	Germany_EN_LBK	-11.7801	35.8812	-0.328309	FALSE	7	FALSE	Evenk_FarEast
Evenk_FarEast	Altai_N+Tyumen_HG+BMAC+Germany_EN_LBK+Mongolia_N_North+Yakutia_LNBA+Russia_Srubnaya	0.0277939	Mongolia_N_North	0.40265	1.24251	0.324062	FALSE	7	FALSE	Evenk_FarEast
Evenk_FarEast	Altai_N+Tyumen_HG+BMAC+Germany_EN_LBK+Mongolia_N_North+Yakutia_LNBA+Russia_Srubnaya	0.0277939	Yakutia_LNBA	-0.283172	2.18665	-0.1295	FALSE	7	FALSE	Evenk_FarEast
Evenk_FarEast	Altai_N+Tyumen_HG+BMAC+Germany_EN_LBK+Mongolia_N_North+Yakutia_LNBA+Russia_Srubnaya	0.0277939	Russia_Srubnaya	25.0303	75.185	0.332917	FALSE	7	FALSE	Evenk_FarEast
Evenk_FarEast	Germany_EN_LBK+EHG+Cisbaikal_LNBA+Mongolia_N_North+China_YR_MN+Yakutia_LNBA+Russia_Srubnaya	0.0266409	Germany_EN_LBK	0.00187433	0.0682464	0.0274642	FALSE	7	FALSE	Evenk_FarEast
Evenk_FarEast	Germany_EN_LBK+EHG+Cisbaikal_LNBA+Mongolia_N_North+China_YR_MN+Yakutia_LNBA+Russia_Srubnaya	0.0266409	EHG	-0.152942	0.1149	-1.33109	FALSE	7	FALSE	Evenk_FarEast
Evenk_FarEast	Germany_EN_LBK+EHG+Cisbaikal_LNBA+Mongolia_N_North+China_YR_MN+Yakutia_LNBA+Russia_Srubnaya	0.0266409	Cisbaikal_LNBA	0.455688	0.254562	1.79008	FALSE	7	FALSE	Evenk_FarEast
Evenk_FarEast	Germany_EN_LBK+EHG+Cisbaikal_LNBA+Mongolia_N_North+China_YR_MN+Yakutia_LNBA+Russia_Srubnaya	0.0266409	Mongolia_N_North	-0.0182213	0.0983255	-0.185316	FALSE	7	FALSE	Evenk_FarEast
Evenk_FarEast	Germany_EN_LBK+EHG+Cisbaikal_LNBA+Mongolia_N_North+China_YR_MN+Yakutia_LNBA+Russia_Srubnaya	0.0266409	China_YR_MN	0.284649	0.0649537	4.38234	FALSE	7	FALSE	Evenk_FarEast
Evenk_FarEast	Germany_EN_LBK+EHG+Cisbaikal_LNBA+Mongolia_N_North+China_YR_MN+Yakutia_LNBA+Russia_Srubnaya	0.0266409	Yakutia_LNBA	0.216097	0.115113	1.87725	FALSE	7	FALSE	Evenk_FarEast
Evenk_FarEast	Germany_EN_LBK+EHG+Cisbaikal_LNBA+Mongolia_N_North+China_YR_MN+Yakutia_LNBA+Russia_Srubnaya	0.0266409	Russia_Srubnaya	0.212855	0.122991	1.73066	FALSE	7	FALSE	Evenk_FarEast
Evenk_FarEast	Altai_N+Tyumen_HG+BMAC+Germany_EN_LBK+Mongolia_N_North+China_YR_MN+Russia_Srubnaya	0.0266054	Altai_N	0.724728	1.03999	0.696859	FALSE	7	FALSE	Evenk_FarEast
Evenk_FarEast	Altai_N+Tyumen_HG+BMAC+Germany_EN_LBK+Mongolia_N_North+China_YR_MN+Russia_Srubnaya	0.0266054	Tyumen_HG	-3.16859	4.21436	-0.751855	FALSE	7	FALSE	Evenk_FarEast
Evenk_FarEast	Altai_N+Tyumen_HG+BMAC+Germany_EN_LBK+Mongolia_N_North+China_YR_MN+Russia_Srubnaya	0.0266054	BMAC	-1.97718	2.52272	-0.783749	FALSE	7	FALSE	Evenk_FarEast
Evenk_FarEast	Altai_N+Tyumen_HG+BMAC+Germany_EN_LBK+Mongolia_N_North+China_YR_MN+Russia_Srubnaya	0.0266054	Germany_EN_LBK	-4.19943	5.50508	-0.762828	FALSE	7	FALSE	Evenk_FarEast
Evenk_FarEast	Altai_N+Tyumen_HG+BMAC+Germany_EN_LBK+Mongolia_N_North+China_YR_MN+Russia_Srubnaya	0.0266054	Mongolia_N_North	0.271368	0.409151	0.663247	FALSE	7	FALSE	Evenk_FarEast
Evenk_FarEast	Altai_N+Tyumen_HG+BMAC+Germany_EN_LBK+Mongolia_N_North+China_YR_MN+Russia_Srubnaya	0.0266054	China_YR_MN	0.32607	0.339816	0.95955	FALSE	7	FALSE	Evenk_FarEast
Evenk_FarEast	Altai_N+Tyumen_HG+BMAC+Germany_EN_LBK+Mongolia_N_North+China_YR_MN+Russia_Srubnaya	0.0266054	Russia_Srubnaya	9.02303	11.5602	0.780523	FALSE	7	FALSE	Evenk_FarEast
Evenk_FarEast	Tyumen_HG+Hungary_EN_HG_Koros+EHG+Cisbaikal_LNBA+Mongolia_N_North+Yakutia_LNBA+Russia_Srubnaya	0.0251836	Tyumen_HG	2.96132	7.66309	0.38644	FALSE	7	FALSE	Evenk_FarEast
Evenk_FarEast	Tyumen_HG+Hungary_EN_HG_Koros+EHG+Cisbaikal_LNBA+Mongolia_N_North+Yakutia_LNBA+Russia_Srubnaya	0.0251836	Hungary_EN_HG_Koros	1.49588	3.53337	0.423358	FALSE	7	FALSE	Evenk_FarEast
Evenk_FarEast	Tyumen_HG+Hungary_EN_HG_Koros+EHG+Cisbaikal_LNBA+Mongolia_N_North+Yakutia_LNBA+Russia_Srubnaya	0.0251836	EHG	-3.86908	8.58522	-0.450668	FALSE	7	FALSE	Evenk_FarEast
Evenk_FarEast	Tyumen_HG+Hungary_EN_HG_Koros+EHG+Cisbaikal_LNBA+Mongolia_N_North+Yakutia_LNBA+Russia_Srubnaya	0.0251836	Cisbaikal_LNBA	-0.694922	5.48769	-0.126633	FALSE	7	FALSE	Evenk_FarEast
Evenk_FarEast	Tyumen_HG+Hungary_EN_HG_Koros+EHG+Cisbaikal_LNBA+Mongolia_N_North+Yakutia_LNBA+Russia_Srubnaya	0.0251836	Mongolia_N_North	1.06989	3.12517	0.342345	FALSE	7	FALSE	Evenk_FarEast
Evenk_FarEast	Tyumen_HG+Hungary_EN_HG_Koros+EHG+Cisbaikal_LNBA+Mongolia_N_North+Yakutia_LNBA+Russia_Srubnaya	0.0251836	Yakutia_LNBA	0.162946	1.06455	0.153065	FALSE	7	FALSE	Evenk_FarEast
Evenk_FarEast	Tyumen_HG+Hungary_EN_HG_Koros+EHG+Cisbaikal_LNBA+Mongolia_N_North+Yakutia_LNBA+Russia_Srubnaya	0.0251836	Russia_Srubnaya	-0.126033	1.31653	-0.0957306	FALSE	7	FALSE	Evenk_FarEast
Evenk_FarEast	Tyumen_HG+Hungary_EN_HG_Koros+EHG+Mongolia_N_North+China_YR_MN+Yakutia_LNBA+Russia_Srubnaya	0.0246162	Tyumen_HG	1.23628	12.5296	0.0986686	FALSE	7	FALSE	Evenk_FarEast
Evenk_FarEast	Tyumen_HG+Hungary_EN_HG_Koros+EHG+Mongolia_N_North+China_YR_MN+Yakutia_LNBA+Russia_Srubnaya	0.0246162	Hungary_EN_HG_Koros	0.677113	7.34557	0.0921798	FALSE	7	FALSE	Evenk_FarEast
Evenk_FarEast	Tyumen_HG+Hungary_EN_HG_Koros+EHG+Mongolia_N_North+China_YR_MN+Yakutia_LNBA+Russia_Srubnaya	0.0246162	EHG	-1.70941	17.7716	-0.0961883	FALSE	7	FALSE	Evenk_FarEast
Evenk_FarEast	Tyumen_HG+Hungary_EN_HG_Koros+EHG+Mongolia_N_North+China_YR_MN+Yakutia_LNBA+Russia_Srubnaya	0.0246162	Mongolia_N_North	0.314897	2.43403	0.129373	FALSE	7	FALSE	Evenk_FarEast
Evenk_FarEast	Tyumen_HG+Hungary_EN_HG_Koros+EHG+Mongolia_N_North+China_YR_MN+Yakutia_LNBA+Russia_Srubnaya	0.0246162	China_YR_MN	0.225378	1.65396	0.136266	FALSE	7	FALSE	Evenk_FarEast
Evenk_FarEast	Tyumen_HG+Hungary_EN_HG_Koros+EHG+Mongolia_N_North+China_YR_MN+Yakutia_LNBA+Russia_Srubnaya	0.0246162	Yakutia_LNBA	0.2329	1.68962	0.137842	FALSE	7	FALSE	Evenk_FarEast
Evenk_FarEast	Tyumen_HG+Hungary_EN_HG_Koros+EHG+Mongolia_N_North+China_YR_MN+Yakutia_LNBA+Russia_Srubnaya	0.0246162	Russia_Srubnaya	0.0228508	1.22833	0.0186031	FALSE	7	FALSE	Evenk_FarEast
Evenk_FarEast	Tyumen_HG+BMAC+Hungary_EN_HG_Koros+EHG+Cisbaikal_LNBA+Yakutia_LNBA+Russia_Srubnaya	0.0242408	Tyumen_HG	15.2201	5272.46	0.00288672	FALSE	7	FALSE	Evenk_FarEast
Evenk_FarEast	Tyumen_HG+BMAC+Hungary_EN_HG_Koros+EHG+Cisbaikal_LNBA+Yakutia_LNBA+Russia_Srubnaya	0.0242408	BMAC	10.7526	3918.01	0.00274441	FALSE	7	FALSE	Evenk_FarEast
Evenk_FarEast	Tyumen_HG+BMAC+Hungary_EN_HG_Koros+EHG+Cisbaikal_LNBA+Yakutia_LNBA+Russia_Srubnaya	0.0242408	Hungary_EN_HG_Koros	22.5462	8011.09	0.00281437	FALSE	7	FALSE	Evenk_FarEast
Evenk_FarEast	Tyumen_HG+BMAC+Hungary_EN_HG_Koros+EHG+Cisbaikal_LNBA+Yakutia_LNBA+Russia_Srubnaya	0.0242408	EHG	-14.6738	4806.01	-0.00305323	FALSE	7	FALSE	Evenk_FarEast
Evenk_FarEast	Tyumen_HG+BMAC+Hungary_EN_HG_Koros+EHG+Cisbaikal_LNBA+Yakutia_LNBA+Russia_Srubnaya	0.0242408	Cisbaikal_LNBA	-3.42813	1610.29	-0.00212889	FALSE	7	FALSE	Evenk_FarEast
Evenk_FarEast	Tyumen_HG+BMAC+Hungary_EN_HG_Koros+EHG+Cisbaikal_LNBA+Yakutia_LNBA+Russia_Srubnaya	0.0242408	Yakutia_LNBA	2.32201	852.928	0.0027224	FALSE	7	FALSE	Evenk_FarEast
Evenk_FarEast	Tyumen_HG+BMAC+Hungary_EN_HG_Koros+EHG+Cisbaikal_LNBA+Yakutia_LNBA+Russia_Srubnaya	0.0242408	Russia_Srubnaya	-31.7389	11640.9	-0.0027265	FALSE	7	FALSE	Evenk_FarEast
Evenk_FarEast	Altai_N+Tyumen_HG+BMAC+Germany_EN_LBK+China_YR_MN+Yakutia_LNBA+Russia_Srubnaya	0.0237546	Altai_N	0.137144	0.304332	0.450638	FALSE	7	FALSE	Evenk_FarEast
Evenk_FarEast	Altai_N+Tyumen_HG+BMAC+Germany_EN_LBK+China_YR_MN+Yakutia_LNBA+Russia_Srubnaya	0.0237546	Tyumen_HG	-0.54709	1.25532	-0.435817	FALSE	7	FALSE	Evenk_FarEast
Evenk_FarEast	Altai_N+Tyumen_HG+BMAC+Germany_EN_LBK+China_YR_MN+Yakutia_LNBA+Russia_Srubnaya	0.0237546	BMAC	-0.346395	0.750814	-0.461358	FALSE	7	FALSE	Evenk_FarEast
Evenk_FarEast	Altai_N+Tyumen_HG+BMAC+Germany_EN_LBK+China_YR_MN+Yakutia_LNBA+Russia_Srubnaya	0.0237546	Germany_EN_LBK	-0.729119	1.63836	-0.445031	FALSE	7	FALSE	Evenk_FarEast
Evenk_FarEast	Altai_N+Tyumen_HG+BMAC+Germany_EN_LBK+China_YR_MN+Yakutia_LNBA+Russia_Srubnaya	0.0237546	China_YR_MN	0.399793	0.0624858	6.39814	FALSE	7	FALSE	Evenk_FarEast
Evenk_FarEast	Altai_N+Tyumen_HG+BMAC+Germany_EN_LBK+China_YR_MN+Yakutia_LNBA+Russia_Srubnaya	0.0237546	Yakutia_LNBA	0.414318	0.0979279	4.23085	FALSE	7	FALSE	Evenk_FarEast
Evenk_FarEast	Altai_N+Tyumen_HG+BMAC+Germany_EN_LBK+China_YR_MN+Yakutia_LNBA+Russia_Srubnaya	0.0237546	Russia_Srubnaya	1.67135	3.44736	0.48482	FALSE	7	FALSE	Evenk_FarEast
Evenk_FarEast	Altai_N+BMAC+Hungary_EN_HG_Koros+EHG+Cisbaikal_LNBA+Yakutia_LNBA+Russia_Srubnaya	0.0222127	Altai_N	-0.26243	0.244625	-1.07279	FALSE	7	FALSE	Evenk_FarEast
Evenk_FarEast	Altai_N+BMAC+Hungary_EN_HG_Koros+EHG+Cisbaikal_LNBA+Yakutia_LNBA+Russia_Srubnaya	0.0222127	BMAC	-0.631695	1.07961	-0.585114	FALSE	7	FALSE	Evenk_FarEast
Evenk_FarEast	Altai_N+BMAC+Hungary_EN_HG_Koros+EHG+Cisbaikal_LNBA+Yakutia_LNBA+Russia_Srubnaya	0.0222127	Hungary_EN_HG_Koros	-0.863355	1.58573	-0.544452	FALSE	7	FALSE	Evenk_FarEast
Evenk_FarEast	Altai_N+BMAC+Hungary_EN_HG_Koros+EHG+Cisbaikal_LNBA+Yakutia_LNBA+Russia_Srubnaya	0.0222127	EHG	-0.629588	0.60073	-1.04804	FALSE	7	FALSE	Evenk_FarEast
Evenk_FarEast	Altai_N+BMAC+Hungary_EN_HG_Koros+EHG+Cisbaikal_LNBA+Yakutia_LNBA+Russia_Srubnaya	0.0222127	Cisbaikal_LNBA	1.6485	0.623091	2.64568	FALSE	7	FALSE	Evenk_FarEast
Evenk_FarEast	Altai_N+BMAC+Hungary_EN_HG_Koros+EHG+Cisbaikal_LNBA+Yakutia_LNBA+Russia_Srubnaya	0.0222127	Yakutia_LNBA	-0.389249	0.398437	-0.97694	FALSE	7	FALSE	Evenk_FarEast
Evenk_FarEast	Altai_N+BMAC+Hungary_EN_HG_Koros+EHG+Cisbaikal_LNBA+Yakutia_LNBA+Russia_Srubnaya	0.0222127	Russia_Srubnaya	2.12782	3.16371	0.67257	FALSE	7	FALSE	Evenk_FarEast
Evenk_FarEast	Tyumen_HG+BMAC+Hungary_EN_HG_Koros+EHG+Mongolia_N_North+China_YR_MN+Russia_Srubnaya	0.0220029	Tyumen_HG	4.74957	12.0195	0.395154	FALSE	7	FALSE	Evenk_FarEast
Evenk_FarEast	Tyumen_HG+BMAC+Hungary_EN_HG_Koros+EHG+Mongolia_N_North+China_YR_MN+Russia_Srubnaya	0.0220029	BMAC	0.866024	3.5085	0.246836	FALSE	7	FALSE	Evenk_FarEast
Evenk_FarEast	Tyumen_HG+BMAC+Hungary_EN_HG_Koros+EHG+Mongolia_N_North+China_YR_MN+Russia_Srubnaya	0.0220029	Hungary_EN_HG_Koros	3.73078	11.129	0.335232	FALSE	7	FALSE	Evenk_FarEast
Evenk_FarEast	Tyumen_HG+BMAC+Hungary_EN_HG_Koros+EHG+Mongolia_N_North+China_YR_MN+Russia_Srubnaya	0.0220029	EHG	-6.31237	15.7821	-0.39997	FALSE	7	FALSE	Evenk_FarEast
Evenk_FarEast	Tyumen_HG+BMAC+Hungary_EN_HG_Koros+EHG+Mongolia_N_North+China_YR_MN+Russia_Srubnaya	0.0220029	Mongolia_N_North	0.850664	1.22652	0.693558	FALSE	7	FALSE	Evenk_FarEast
Evenk_FarEast	Tyumen_HG+BMAC+Hungary_EN_HG_Koros+EHG+Mongolia_N_North+China_YR_MN+Russia_Srubnaya	0.0220029	China_YR_MN	-0.328651	2.00387	-0.164008	FALSE	7	FALSE	Evenk_FarEast
Evenk_FarEast	Tyumen_HG+BMAC+Hungary_EN_HG_Koros+EHG+Mongolia_N_North+China_YR_MN+Russia_Srubnaya	0.0220029	Russia_Srubnaya	-2.55602	10.3754	-0.246354	FALSE	7	FALSE	Evenk_FarEast
Evenk_FarEast	Tyumen_HG+BMAC+Hungary_EN_HG_Koros+EHG+Mongolia_N_North+Yakutia_LNBA+Russia_Srubnaya	0.0208885	Tyumen_HG	2.5752	2.16206	1.19109	FALSE	7	FALSE	Evenk_FarEast
Evenk_FarEast	Tyumen_HG+BMAC+Hungary_EN_HG_Koros+EHG+Mongolia_N_North+Yakutia_LNBA+Russia_Srubnaya	0.0208885	BMAC	0.438916	0.792086	0.554127	FALSE	7	FALSE	Evenk_FarEast
Evenk_FarEast	Tyumen_HG+BMAC+Hungary_EN_HG_Koros+EHG+Mongolia_N_North+Yakutia_LNBA+Russia_Srubnaya	0.0208885	Hungary_EN_HG_Koros	1.97383	1.57048	1.25684	FALSE	7	FALSE	Evenk_FarEast
Evenk_FarEast	Tyumen_HG+BMAC+Hungary_EN_HG_Koros+EHG+Mongolia_N_North+Yakutia_LNBA+Russia_Srubnaya	0.0208885	EHG	-3.40809	2.95828	-1.15205	FALSE	7	FALSE	Evenk_FarEast
Evenk_FarEast	Tyumen_HG+BMAC+Hungary_EN_HG_Koros+EHG+Mongolia_N_North+Yakutia_LNBA+Russia_Srubnaya	0.0208885	Mongolia_N_North	0.541556	0.416396	1.30058	FALSE	7	FALSE	Evenk_FarEast
Evenk_FarEast	Tyumen_HG+BMAC+Hungary_EN_HG_Koros+EHG+Mongolia_N_North+Yakutia_LNBA+Russia_Srubnaya	0.0208885	Yakutia_LNBA	0.132805	0.474844	0.279682	FALSE	7	FALSE	Evenk_FarEast
Evenk_FarEast	Tyumen_HG+BMAC+Hungary_EN_HG_Koros+EHG+Mongolia_N_North+Yakutia_LNBA+Russia_Srubnaya	0.0208885	Russia_Srubnaya	-1.25422	2.19647	-0.571018	FALSE	7	FALSE	Evenk_FarEast
Evenk_FarEast	Altai_N+BMAC+Germany_EN_LBK+Cisbaikal_LNBA+China_YR_MN+Yakutia_LNBA+Russia_Srubnaya	0.0203226	Altai_N	-0.124366	0.069084	-1.80022	FALSE	7	FALSE	Evenk_FarEast
Evenk_FarEast	Altai_N+BMAC+Germany_EN_LBK+Cisbaikal_LNBA+China_YR_MN+Yakutia_LNBA+Russia_Srubnaya	0.0203226	BMAC	0.01067	0.0463797	0.230058	FALSE	7	FALSE	Evenk_FarEast
Evenk_FarEast	Altai_N+BMAC+Germany_EN_LBK+Cisbaikal_LNBA+China_YR_MN+Yakutia_LNBA+Russia_Srubnaya	0.0203226	Germany_EN_LBK	0.00183974	0.0795011	0.0231411	FALSE	7	FALSE	Evenk_FarEast
Evenk_FarEast	Altai_N+BMAC+Germany_EN_LBK+Cisbaikal_LNBA+China_YR_MN+Yakutia_LNBA+Russia_Srubnaya	0.0203226	Cisbaikal_LNBA	0.516831	0.214277	2.41197	FALSE	7	FALSE	Evenk_FarEast
Evenk_FarEast	Altai_N+BMAC+Germany_EN_LBK+Cisbaikal_LNBA+China_YR_MN+Yakutia_LNBA+Russia_Srubnaya	0.0203226	China_YR_MN	0.293591	0.0603653	4.86357	FALSE	7	FALSE	Evenk_FarEast
Evenk_FarEast	Altai_N+BMAC+Germany_EN_LBK+Cisbaikal_LNBA+China_YR_MN+Yakutia_LNBA+Russia_Srubnaya	0.0203226	Yakutia_LNBA	0.181508	0.112422	1.61453	FALSE	7	FALSE	Evenk_FarEast
Evenk_FarEast	Altai_N+BMAC+Germany_EN_LBK+Cisbaikal_LNBA+China_YR_MN+Yakutia_LNBA+Russia_Srubnaya	0.0203226	Russia_Srubnaya	0.119927	0.13989	0.857296	FALSE	7	FALSE	Evenk_FarEast
Evenk_FarEast	Altai_N+BMAC+EHG+Cisbaikal_LNBA+Mongolia_N_North+Yakutia_LNBA+Russia_Srubnaya	0.0195277	Altai_N	-0.332435	0.213411	-1.55772	FALSE	7	FALSE	Evenk_FarEast
Evenk_FarEast	Altai_N+BMAC+EHG+Cisbaikal_LNBA+Mongolia_N_North+Yakutia_LNBA+Russia_Srubnaya	0.0195277	BMAC	-0.00788929	0.105528	-0.0747598	FALSE	7	FALSE	Evenk_FarEast
Evenk_FarEast	Altai_N+BMAC+EHG+Cisbaikal_LNBA+Mongolia_N_North+Yakutia_LNBA+Russia_Srubnaya	0.0195277	EHG	-0.407836	0.16308	-2.50083	FALSE	7	FALSE	Evenk_FarEast
Evenk_FarEast	Altai_N+BMAC+EHG+Cisbaikal_LNBA+Mongolia_N_North+Yakutia_LNBA+Russia_Srubnaya	0.0195277	Cisbaikal_LNBA	2.06012	0.805092	2.55886	FALSE	7	FALSE	Evenk_FarEast
Evenk_FarEast	Altai_N+BMAC+EHG+Cisbaikal_LNBA+Mongolia_N_North+Yakutia_LNBA+Russia_Srubnaya	0.0195277	Mongolia_N_North	-0.336369	0.355941	-0.945012	FALSE	7	FALSE	Evenk_FarEast
Evenk_FarEast	Altai_N+BMAC+EHG+Cisbaikal_LNBA+Mongolia_N_North+Yakutia_LNBA+Russia_Srubnaya	0.0195277	Yakutia_LNBA	-0.379112	0.252685	-1.50034	FALSE	7	FALSE	Evenk_FarEast
Evenk_FarEast	Altai_N+BMAC+EHG+Cisbaikal_LNBA+Mongolia_N_North+Yakutia_LNBA+Russia_Srubnaya	0.0195277	Russia_Srubnaya	0.403522	0.181486	2.22344	FALSE	7	FALSE	Evenk_FarEast
Evenk_FarEast	Altai_N+Tyumen_HG+Germany_EN_LBK+Cisbaikal_LNBA+Mongolia_N_North+Yakutia_LNBA+Russia_Srubnaya	0.0192721	Altai_N	-0.295135	0.213065	-1.38519	FALSE	7	FALSE	Evenk_FarEast
Evenk_FarEast	Altai_N+Tyumen_HG+Germany_EN_LBK+Cisbaikal_LNBA+Mongolia_N_North+Yakutia_LNBA+Russia_Srubnaya	0.0192721	Tyumen_HG	-0.531174	0.259941	-2.04344	FALSE	7	FALSE	Evenk_FarEast
Evenk_FarEast	Altai_N+Tyumen_HG+Germany_EN_LBK+Cisbaikal_LNBA+Mongolia_N_North+Yakutia_LNBA+Russia_Srubnaya	0.0192721	Germany_EN_LBK	-0.351404	0.251257	-1.39859	FALSE	7	FALSE	Evenk_FarEast
Evenk_FarEast	Altai_N+Tyumen_HG+Germany_EN_LBK+Cisbaikal_LNBA+Mongolia_N_North+Yakutia_LNBA+Russia_Srubnaya	0.0192721	Cisbaikal_LNBA	2.25944	0.853358	2.64771	FALSE	7	FALSE	Evenk_FarEast
Evenk_FarEast	Altai_N+Tyumen_HG+Germany_EN_LBK+Cisbaikal_LNBA+Mongolia_N_North+Yakutia_LNBA+Russia_Srubnaya	0.0192721	Mongolia_N_North	-0.48112	0.398699	-1.20673	FALSE	7	FALSE	Evenk_FarEast
Evenk_FarEast	Altai_N+Tyumen_HG+Germany_EN_LBK+Cisbaikal_LNBA+Mongolia_N_North+Yakutia_LNBA+Russia_Srubnaya	0.0192721	Yakutia_LNBA	-0.387285	0.268904	-1.44024	FALSE	7	FALSE	Evenk_FarEast
Evenk_FarEast	Altai_N+Tyumen_HG+Germany_EN_LBK+Cisbaikal_LNBA+Mongolia_N_North+Yakutia_LNBA+Russia_Srubnaya	0.0192721	Russia_Srubnaya	0.786675	0.390492	2.01458	FALSE	7	FALSE	Evenk_FarEast
Evenk_FarEast	Tyumen_HG+BMAC+Cisbaikal_LNBA+Mongolia_N_North+China_YR_MN+Yakutia_LNBA+Russia_Srubnaya	0.0186708	Tyumen_HG	-0.119294	0.0829594	-1.43798	FALSE	7	FALSE	Evenk_FarEast
Evenk_FarEast	Tyumen_HG+BMAC+Cisbaikal_LNBA+Mongolia_N_North+China_YR_MN+Yakutia_LNBA+Russia_Srubnaya	0.0186708	BMAC	0.0017707	0.0463107	0.0382352	FALSE	7	FALSE	Evenk_FarEast
Evenk_FarEast	Tyumen_HG+BMAC+Cisbaikal_LNBA+Mongolia_N_North+China_YR_MN+Yakutia_LNBA+Russia_Srubnaya	0.0186708	Cisbaikal_LNBA	0.500366	0.297957	1.67932	FALSE	7	FALSE	Evenk_FarEast
Evenk_FarEast	Tyumen_HG+BMAC+Cisbaikal_LNBA+Mongolia_N_North+China_YR_MN+Yakutia_LNBA+Russia_Srubnaya	0.0186708	Mongolia_N_North	-0.0535916	0.13324	-0.402217	FALSE	7	FALSE	Evenk_FarEast
Evenk_FarEast	Tyumen_HG+BMAC+Cisbaikal_LNBA+Mongolia_N_North+China_YR_MN+Yakutia_LNBA+Russia_Srubnaya	0.0186708	China_YR_MN	0.286257	0.061712	4.6386	FALSE	7	FALSE	Evenk_FarEast
Evenk_FarEast	Tyumen_HG+BMAC+Cisbaikal_LNBA+Mongolia_N_North+China_YR_MN+Yakutia_LNBA+Russia_Srubnaya	0.0186708	Yakutia_LNBA	0.214824	0.112862	1.90342	FALSE	7	FALSE	Evenk_FarEast
Evenk_FarEast	Tyumen_HG+BMAC+Cisbaikal_LNBA+Mongolia_N_North+China_YR_MN+Yakutia_LNBA+Russia_Srubnaya	0.0186708	Russia_Srubnaya	0.169667	0.0613955	2.76351	FALSE	7	FALSE	Evenk_FarEast
Evenk_FarEast	Tyumen_HG+Hungary_EN_HG_Koros+EHG+Cisbaikal_LNBA+Mongolia_N_North+China_YR_MN+Russia_Srubnaya	0.0164343	Tyumen_HG	0.337395	79.4397	0.00424718	FALSE	7	FALSE	Evenk_FarEast
Evenk_FarEast	Tyumen_HG+Hungary_EN_HG_Koros+EHG+Cisbaikal_LNBA+Mongolia_N_North+China_YR_MN+Russia_Srubnaya	0.0164343	Hungary_EN_HG_Koros	0.210296	39.6107	0.00530906	FALSE	7	FALSE	Evenk_FarEast
Evenk_FarEast	Tyumen_HG+Hungary_EN_HG_Koros+EHG+Cisbaikal_LNBA+Mongolia_N_North+China_YR_MN+Russia_Srubnaya	0.0164343	EHG	-0.759883	99.2565	-0.00765575	FALSE	7	FALSE	Evenk_FarEast
Evenk_FarEast	Tyumen_HG+Hungary_EN_HG_Koros+EHG+Cisbaikal_LNBA+Mongolia_N_North+China_YR_MN+Russia_Srubnaya	0.0164343	Cisbaikal_LNBA	0.776107	32.475	0.0238986	FALSE	7	FALSE	Evenk_FarEast
Evenk_FarEast	Tyumen_HG+Hungary_EN_HG_Koros+EHG+Cisbaikal_LNBA+Mongolia_N_North+China_YR_MN+Russia_Srubnaya	0.0164343	Mongolia_N_North	0.0197638	28.7092	0.000688413	FALSE	7	FALSE	Evenk_FarEast
Evenk_FarEast	Tyumen_HG+Hungary_EN_HG_Koros+EHG+Cisbaikal_LNBA+Mongolia_N_North+China_YR_MN+Russia_Srubnaya	0.0164343	China_YR_MN	0.173261	7.19737	0.0240728	FALSE	7	FALSE	Evenk_FarEast
Evenk_FarEast	Tyumen_HG+Hungary_EN_HG_Koros+EHG+Cisbaikal_LNBA+Mongolia_N_North+China_YR_MN+Russia_Srubnaya	0.0164343	Russia_Srubnaya	0.243061	8.86523	0.0274173	FALSE	7	FALSE	Evenk_FarEast
Evenk_FarEast	Altai_N+Tyumen_HG+BMAC+Hungary_EN_HG_Koros+Cisbaikal_LNBA+Yakutia_LNBA+Russia_Srubnaya	0.0154748	Altai_N	-0.0711489	0.795406	-0.0894497	FALSE	7	FALSE	Evenk_FarEast
Evenk_FarEast	Altai_N+Tyumen_HG+BMAC+Hungary_EN_HG_Koros+Cisbaikal_LNBA+Yakutia_LNBA+Russia_Srubnaya	0.0154748	Tyumen_HG	-1.2697	2.83345	-0.44811	FALSE	7	FALSE	Evenk_FarEast
Evenk_FarEast	Altai_N+Tyumen_HG+BMAC+Hungary_EN_HG_Koros+Cisbaikal_LNBA+Yakutia_LNBA+Russia_Srubnaya	0.0154748	BMAC	-2.11581	5.3927	-0.392348	FALSE	7	FALSE	Evenk_FarEast
Evenk_FarEast	Altai_N+Tyumen_HG+BMAC+Hungary_EN_HG_Koros+Cisbaikal_LNBA+Yakutia_LNBA+Russia_Srubnaya	0.0154748	Hungary_EN_HG_Koros	-3.49047	8.8162	-0.395916	FALSE	7	FALSE	Evenk_FarEast
Evenk_FarEast	Altai_N+Tyumen_HG+BMAC+Hungary_EN_HG_Koros+Cisbaikal_LNBA+Yakutia_LNBA+Russia_Srubnaya	0.0154748	Cisbaikal_LNBA	1.98985	1.9631	1.01363	FALSE	7	FALSE	Evenk_FarEast
Evenk_FarEast	Altai_N+Tyumen_HG+BMAC+Hungary_EN_HG_Koros+Cisbaikal_LNBA+Yakutia_LNBA+Russia_Srubnaya	0.0154748	Yakutia_LNBA	-0.593369	1.26796	-0.467971	FALSE	7	FALSE	Evenk_FarEast
Evenk_FarEast	Altai_N+Tyumen_HG+BMAC+Hungary_EN_HG_Koros+Cisbaikal_LNBA+Yakutia_LNBA+Russia_Srubnaya	0.0154748	Russia_Srubnaya	6.55065	16.0356	0.408507	FALSE	7	FALSE	Evenk_FarEast
Evenk_FarEast	Tyumen_HG+BMAC+Hungary_EN_HG_Koros+EHG+China_YR_MN+Yakutia_LNBA+Russia_Srubnaya	0.0152575	Tyumen_HG	-1.40023	6.62836	-0.211249	FALSE	7	FALSE	Evenk_FarEast
Evenk_FarEast	Tyumen_HG+BMAC+Hungary_EN_HG_Koros+EHG+China_YR_MN+Yakutia_LNBA+Russia_Srubnaya	0.0152575	BMAC	-0.38656	1.6042	-0.240967	FALSE	7	FALSE	Evenk_FarEast
Evenk_FarEast	Tyumen_HG+BMAC+Hungary_EN_HG_Koros+EHG+China_YR_MN+Yakutia_LNBA+Russia_Srubnaya	0.0152575	Hungary_EN_HG_Koros	-1.2712	5.49362	-0.231395	FALSE	7	FALSE	Evenk_FarEast
Evenk_FarEast	Tyumen_HG+BMAC+Hungary_EN_HG_Koros+EHG+China_YR_MN+Yakutia_LNBA+Russia_Srubnaya	0.0152575	EHG	1.8702	8.76342	0.21341	FALSE	7	FALSE	Evenk_FarEast
Evenk_FarEast	Tyumen_HG+BMAC+Hungary_EN_HG_Koros+EHG+China_YR_MN+Yakutia_LNBA+Russia_Srubnaya	0.0152575	China_YR_MN	0.565102	0.61351	0.921097	FALSE	7	FALSE	Evenk_FarEast
Evenk_FarEast	Tyumen_HG+BMAC+Hungary_EN_HG_Koros+EHG+China_YR_MN+Yakutia_LNBA+Russia_Srubnaya	0.0152575	Yakutia_LNBA	0.380688	0.265626	1.43317	FALSE	7	FALSE	Evenk_FarEast
Evenk_FarEast	Tyumen_HG+BMAC+Hungary_EN_HG_Koros+EHG+China_YR_MN+Yakutia_LNBA+Russia_Srubnaya	0.0152575	Russia_Srubnaya	1.242	4.69134	0.264742	FALSE	7	FALSE	Evenk_FarEast
Evenk_FarEast	Altai_N+Tyumen_HG+BMAC+EHG+Mongolia_N_North+China_YR_MN+Russia_Srubnaya	0.0145002	Altai_N	-0.510022	0.553563	-0.921344	FALSE	7	FALSE	Evenk_FarEast
Evenk_FarEast	Altai_N+Tyumen_HG+BMAC+EHG+Mongolia_N_North+China_YR_MN+Russia_Srubnaya	0.0145002	Tyumen_HG	2.1358	1.72551	1.23778	FALSE	7	FALSE	Evenk_FarEast
Evenk_FarEast	Altai_N+Tyumen_HG+BMAC+EHG+Mongolia_N_North+China_YR_MN+Russia_Srubnaya	0.0145002	BMAC	-0.49371	0.413356	-1.19439	FALSE	7	FALSE	Evenk_FarEast
Evenk_FarEast	Altai_N+Tyumen_HG+BMAC+EHG+Mongolia_N_North+China_YR_MN+Russia_Srubnaya	0.0145002	EHG	-2.49496	2.00532	-1.24417	FALSE	7	FALSE	Evenk_FarEast
Evenk_FarEast	Altai_N+Tyumen_HG+BMAC+EHG+Mongolia_N_North+China_YR_MN+Russia_Srubnaya	0.0145002	Mongolia_N_North	0.530873	0.17905	2.96495	FALSE	7	FALSE	Evenk_FarEast
Evenk_FarEast	Altai_N+Tyumen_HG+BMAC+EHG+Mongolia_N_North+China_YR_MN+Russia_Srubnaya	0.0145002	China_YR_MN	0.413333	0.223611	1.84845	FALSE	7	FALSE	Evenk_FarEast
Evenk_FarEast	Altai_N+Tyumen_HG+BMAC+EHG+Mongolia_N_North+China_YR_MN+Russia_Srubnaya	0.0145002	Russia_Srubnaya	1.41869	1.06287	1.33478	FALSE	7	FALSE	Evenk_FarEast
Evenk_FarEast	Germany_EN_LBK+Hungary_EN_HG_Koros+Cisbaikal_LNBA+Mongolia_N_North+China_YR_MN+Yakutia_LNBA+Russia_Srubnaya	0.0132682	Germany_EN_LBK	0.146814	0.158981	0.923468	FALSE	7	FALSE	Evenk_FarEast
Evenk_FarEast	Germany_EN_LBK+Hungary_EN_HG_Koros+Cisbaikal_LNBA+Mongolia_N_North+China_YR_MN+Yakutia_LNBA+Russia_Srubnaya	0.0132682	Hungary_EN_HG_Koros	-0.144558	0.172057	-0.840177	FALSE	7	FALSE	Evenk_FarEast
Evenk_FarEast	Germany_EN_LBK+Hungary_EN_HG_Koros+Cisbaikal_LNBA+Mongolia_N_North+China_YR_MN+Yakutia_LNBA+Russia_Srubnaya	0.0132682	Cisbaikal_LNBA	0.314559	0.232674	1.35193	FALSE	7	FALSE	Evenk_FarEast
Evenk_FarEast	Germany_EN_LBK+Hungary_EN_HG_Koros+Cisbaikal_LNBA+Mongolia_N_North+China_YR_MN+Yakutia_LNBA+Russia_Srubnaya	0.0132682	Mongolia_N_North	0.00966655	0.103166	0.093699	FALSE	7	FALSE	Evenk_FarEast
Evenk_FarEast	Germany_EN_LBK+Hungary_EN_HG_Koros+Cisbaikal_LNBA+Mongolia_N_North+China_YR_MN+Yakutia_LNBA+Russia_Srubnaya	0.0132682	China_YR_MN	0.328073	0.056649	5.79134	FALSE	7	FALSE	Evenk_FarEast
Evenk_FarEast	Germany_EN_LBK+Hungary_EN_HG_Koros+Cisbaikal_LNBA+Mongolia_N_North+China_YR_MN+Yakutia_LNBA+Russia_Srubnaya	0.0132682	Yakutia_LNBA	0.266947	0.108377	2.46313	FALSE	7	FALSE	Evenk_FarEast
Evenk_FarEast	Germany_EN_LBK+Hungary_EN_HG_Koros+Cisbaikal_LNBA+Mongolia_N_North+China_YR_MN+Yakutia_LNBA+Russia_Srubnaya	0.0132682	Russia_Srubnaya	0.0784988	0.0836707	0.938188	FALSE	7	FALSE	Evenk_FarEast
Evenk_FarEast	Tyumen_HG+BMAC+Germany_EN_LBK+Mongolia_N_North+China_YR_MN+Yakutia_LNBA+Russia_Srubnaya	0.0123639	Tyumen_HG	-0.19204	0.37034	-0.518551	FALSE	7	FALSE	Evenk_FarEast
Evenk_FarEast	Tyumen_HG+BMAC+Germany_EN_LBK+Mongolia_N_North+China_YR_MN+Yakutia_LNBA+Russia_Srubnaya	0.0123639	BMAC	-0.184853	0.286994	-0.644099	FALSE	7	FALSE	Evenk_FarEast
Evenk_FarEast	Tyumen_HG+BMAC+Germany_EN_LBK+Mongolia_N_North+China_YR_MN+Yakutia_LNBA+Russia_Srubnaya	0.0123639	Germany_EN_LBK	-0.351092	0.608808	-0.576688	FALSE	7	FALSE	Evenk_FarEast
Evenk_FarEast	Tyumen_HG+BMAC+Germany_EN_LBK+Mongolia_N_North+China_YR_MN+Yakutia_LNBA+Russia_Srubnaya	0.0123639	Mongolia_N_North	0.0984782	0.0869884	1.13208	FALSE	7	FALSE	Evenk_FarEast
Evenk_FarEast	Tyumen_HG+BMAC+Germany_EN_LBK+Mongolia_N_North+China_YR_MN+Yakutia_LNBA+Russia_Srubnaya	0.0123639	China_YR_MN	0.387826	0.0523197	7.41261	FALSE	7	FALSE	Evenk_FarEast
Evenk_FarEast	Tyumen_HG+BMAC+Germany_EN_LBK+Mongolia_N_North+China_YR_MN+Yakutia_LNBA+Russia_Srubnaya	0.0123639	Yakutia_LNBA	0.368558	0.0762408	4.83413	FALSE	7	FALSE	Evenk_FarEast
Evenk_FarEast	Tyumen_HG+BMAC+Germany_EN_LBK+Mongolia_N_North+China_YR_MN+Yakutia_LNBA+Russia_Srubnaya	0.0123639	Russia_Srubnaya	0.873123	1.2599	0.693007	FALSE	7	FALSE	Evenk_FarEast
Evenk_FarEast	BMAC+Germany_EN_LBK+EHG+Mongolia_N_North+China_YR_MN+Yakutia_LNBA+Russia_Srubnaya	0.0114055	BMAC	-0.128458	0.129845	-0.98932	FALSE	7	FALSE	Evenk_FarEast
Evenk_FarEast	BMAC+Germany_EN_LBK+EHG+Mongolia_N_North+China_YR_MN+Yakutia_LNBA+Russia_Srubnaya	0.0114055	Germany_EN_LBK	-0.16878	0.191257	-0.882477	FALSE	7	FALSE	Evenk_FarEast
Evenk_FarEast	BMAC+Germany_EN_LBK+EHG+Mongolia_N_North+China_YR_MN+Yakutia_LNBA+Russia_Srubnaya	0.0114055	EHG	-0.131466	0.180946	-0.726549	FALSE	7	FALSE	Evenk_FarEast
Evenk_FarEast	BMAC+Germany_EN_LBK+EHG+Mongolia_N_North+China_YR_MN+Yakutia_LNBA+Russia_Srubnaya	0.0114055	Mongolia_N_North	0.109389	0.07928	1.37978	FALSE	7	FALSE	Evenk_FarEast
Evenk_FarEast	BMAC+Germany_EN_LBK+EHG+Mongolia_N_North+China_YR_MN+Yakutia_LNBA+Russia_Srubnaya	0.0114055	China_YR_MN	0.377052	0.044541	8.46527	FALSE	7	FALSE	Evenk_FarEast
Evenk_FarEast	BMAC+Germany_EN_LBK+EHG+Mongolia_N_North+China_YR_MN+Yakutia_LNBA+Russia_Srubnaya	0.0114055	Yakutia_LNBA	0.3629	0.0677884	5.35342	FALSE	7	FALSE	Evenk_FarEast
Evenk_FarEast	BMAC+Germany_EN_LBK+EHG+Mongolia_N_North+China_YR_MN+Yakutia_LNBA+Russia_Srubnaya	0.0114055	Russia_Srubnaya	0.579365	0.500899	1.15665	FALSE	7	FALSE	Evenk_FarEast
Evenk_FarEast	Altai_N+BMAC+Germany_EN_LBK+Hungary_EN_HG_Koros+Cisbaikal_LNBA+Yakutia_LNBA+Russia_Srubnaya	0.0107052	Altai_N	0.630534	444.321	0.0014191	FALSE	7	FALSE	Evenk_FarEast
Evenk_FarEast	Altai_N+BMAC+Germany_EN_LBK+Hungary_EN_HG_Koros+Cisbaikal_LNBA+Yakutia_LNBA+Russia_Srubnaya	0.0107052	BMAC	41.4759	19922.3	0.00208188	FALSE	7	FALSE	Evenk_FarEast
Evenk_FarEast	Altai_N+BMAC+Germany_EN_LBK+Hungary_EN_HG_Koros+Cisbaikal_LNBA+Yakutia_LNBA+Russia_Srubnaya	0.0107052	Germany_EN_LBK	-46.0816	22180.3	-0.00207759	FALSE	7	FALSE	Evenk_FarEast
Evenk_FarEast	Altai_N+BMAC+Germany_EN_LBK+Hungary_EN_HG_Koros+Cisbaikal_LNBA+Yakutia_LNBA+Russia_Srubnaya	0.0107052	Hungary_EN_HG_Koros	104.285	49960.3	0.00208735	FALSE	7	FALSE	Evenk_FarEast
Evenk_FarEast	Altai_N+BMAC+Germany_EN_LBK+Hungary_EN_HG_Koros+Cisbaikal_LNBA+Yakutia_LNBA+Russia_Srubnaya	0.0107052	Cisbaikal_LNBA	-19.0807	9828.05	-0.00194146	FALSE	7	FALSE	Evenk_FarEast
Evenk_FarEast	Altai_N+BMAC+Germany_EN_LBK+Hungary_EN_HG_Koros+Cisbaikal_LNBA+Yakutia_LNBA+Russia_Srubnaya	0.0107052	Yakutia_LNBA	12.0258	5908.99	0.00203516	FALSE	7	FALSE	Evenk_FarEast
Evenk_FarEast	Altai_N+BMAC+Germany_EN_LBK+Hungary_EN_HG_Koros+Cisbaikal_LNBA+Yakutia_LNBA+Russia_Srubnaya	0.0107052	Russia_Srubnaya	-92.2544	44215.7	-0.00208646	FALSE	7	FALSE	Evenk_FarEast
Evenk_FarEast	Altai_N+Tyumen_HG+BMAC+EHG+Mongolia_N_North+Yakutia_LNBA+Russia_Srubnaya	0.0105032	Altai_N	69.3989	22394.3	0.00309896	FALSE	7	FALSE	Evenk_FarEast
Evenk_FarEast	Altai_N+Tyumen_HG+BMAC+EHG+Mongolia_N_North+Yakutia_LNBA+Russia_Srubnaya	0.0105032	Tyumen_HG	-288.067	93026.6	-0.00309661	FALSE	7	FALSE	Evenk_FarEast
Evenk_FarEast	Altai_N+Tyumen_HG+BMAC+EHG+Mongolia_N_North+Yakutia_LNBA+Russia_Srubnaya	0.0105032	BMAC	67.9424	22084.4	0.00307648	FALSE	7	FALSE	Evenk_FarEast
Evenk_FarEast	Altai_N+Tyumen_HG+BMAC+EHG+Mongolia_N_North+Yakutia_LNBA+Russia_Srubnaya	0.0105032	EHG	343.783	111181	0.00309209	FALSE	7	FALSE	Evenk_FarEast
Evenk_FarEast	Altai_N+Tyumen_HG+BMAC+EHG+Mongolia_N_North+Yakutia_LNBA+Russia_Srubnaya	0.0105032	Mongolia_N_North	-60.7606	19737.3	-0.00307847	FALSE	7	FALSE	Evenk_FarEast
Evenk_FarEast	Altai_N+Tyumen_HG+BMAC+EHG+Mongolia_N_North+Yakutia_LNBA+Russia_Srubnaya	0.0105032	Yakutia_LNBA	49.921	15961.1	0.00312766	FALSE	7	FALSE	Evenk_FarEast
Evenk_FarEast	Altai_N+Tyumen_HG+BMAC+EHG+Mongolia_N_North+Yakutia_LNBA+Russia_Srubnaya	0.0105032	Russia_Srubnaya	-181.218	58850.7	-0.00307928	FALSE	7	FALSE	Evenk_FarEast
Evenk_FarEast	Tyumen_HG+BMAC+EHG+Mongolia_N_North+China_YR_MN+Yakutia_LNBA+Russia_Srubnaya	0.00888714	Tyumen_HG	0.183408	0.310421	0.590835	FALSE	7	FALSE	Evenk_FarEast
Evenk_FarEast	Tyumen_HG+BMAC+EHG+Mongolia_N_North+China_YR_MN+Yakutia_LNBA+Russia_Srubnaya	0.00888714	BMAC	-0.0744943	0.0969187	-0.768627	FALSE	7	FALSE	Evenk_FarEast
Evenk_FarEast	Tyumen_HG+BMAC+EHG+Mongolia_N_North+China_YR_MN+Yakutia_LNBA+Russia_Srubnaya	0.00888714	EHG	-0.26087	0.47697	-0.546932	FALSE	7	FALSE	Evenk_FarEast
Evenk_FarEast	Tyumen_HG+BMAC+EHG+Mongolia_N_North+China_YR_MN+Yakutia_LNBA+Russia_Srubnaya	0.00888714	Mongolia_N_North	0.119715	0.0920337	1.30077	FALSE	7	FALSE	Evenk_FarEast
Evenk_FarEast	Tyumen_HG+BMAC+EHG+Mongolia_N_North+China_YR_MN+Yakutia_LNBA+Russia_Srubnaya	0.00888714	China_YR_MN	0.363742	0.0449514	8.0919	FALSE	7	FALSE	Evenk_FarEast
Evenk_FarEast	Tyumen_HG+BMAC+EHG+Mongolia_N_North+China_YR_MN+Yakutia_LNBA+Russia_Srubnaya	0.00888714	Yakutia_LNBA	0.362227	0.0846715	4.27802	FALSE	7	FALSE	Evenk_FarEast
Evenk_FarEast	Tyumen_HG+BMAC+EHG+Mongolia_N_North+China_YR_MN+Yakutia_LNBA+Russia_Srubnaya	0.00888714	Russia_Srubnaya	0.306273	0.276134	1.10915	FALSE	7	FALSE	Evenk_FarEast
Evenk_FarEast	BMAC+Hungary_EN_HG_Koros+EHG+Mongolia_N_North+China_YR_MN+Yakutia_LNBA+Russia_Srubnaya	0.00738329	BMAC	-0.105674	0.121791	-0.867663	FALSE	7	FALSE	Evenk_FarEast
Evenk_FarEast	BMAC+Hungary_EN_HG_Koros+EHG+Mongolia_N_North+China_YR_MN+Yakutia_LNBA+Russia_Srubnaya	0.00738329	Hungary_EN_HG_Koros	-0.133177	0.18233	-0.730415	FALSE	7	FALSE	Evenk_FarEast
Evenk_FarEast	BMAC+Hungary_EN_HG_Koros+EHG+Mongolia_N_North+China_YR_MN+Yakutia_LNBA+Russia_Srubnaya	0.00738329	EHG	-0.0129874	0.0645296	-0.201262	FALSE	7	FALSE	Evenk_FarEast
Evenk_FarEast	BMAC+Hungary_EN_HG_Koros+EHG+Mongolia_N_North+China_YR_MN+Yakutia_LNBA+Russia_Srubnaya	0.00738329	Mongolia_N_North	0.0892698	0.0764084	1.16833	FALSE	7	FALSE	Evenk_FarEast
Evenk_FarEast	BMAC+Hungary_EN_HG_Koros+EHG+Mongolia_N_North+China_YR_MN+Yakutia_LNBA+Russia_Srubnaya	0.00738329	China_YR_MN	0.395891	0.0538793	7.34774	FALSE	7	FALSE	Evenk_FarEast
Evenk_FarEast	BMAC+Hungary_EN_HG_Koros+EHG+Mongolia_N_North+China_YR_MN+Yakutia_LNBA+Russia_Srubnaya	0.00738329	Yakutia_LNBA	0.372121	0.0634232	5.86728	FALSE	7	FALSE	Evenk_FarEast
Evenk_FarEast	BMAC+Hungary_EN_HG_Koros+EHG+Mongolia_N_North+China_YR_MN+Yakutia_LNBA+Russia_Srubnaya	0.00738329	Russia_Srubnaya	0.394556	0.351575	1.12225	FALSE	7	FALSE	Evenk_FarEast
Evenk_FarEast	Altai_N+BMAC+Germany_EN_LBK+Cisbaikal_LNBA+Mongolia_N_North+Yakutia_LNBA+Russia_Srubnaya	0.00640838	Altai_N	-0.619995	0.391149	-1.58506	FALSE	7	FALSE	Evenk_FarEast
Evenk_FarEast	Altai_N+BMAC+Germany_EN_LBK+Cisbaikal_LNBA+Mongolia_N_North+Yakutia_LNBA+Russia_Srubnaya	0.00640838	BMAC	0.495368	0.373163	1.32749	FALSE	7	FALSE	Evenk_FarEast
Evenk_FarEast	Altai_N+BMAC+Germany_EN_LBK+Cisbaikal_LNBA+Mongolia_N_North+Yakutia_LNBA+Russia_Srubnaya	0.00640838	Germany_EN_LBK	0.62269	0.477783	1.30329	FALSE	7	FALSE	Evenk_FarEast
Evenk_FarEast	Altai_N+BMAC+Germany_EN_LBK+Cisbaikal_LNBA+Mongolia_N_North+Yakutia_LNBA+Russia_Srubnaya	0.00640838	Cisbaikal_LNBA	3.53705	1.99261	1.77509	FALSE	7	FALSE	Evenk_FarEast
Evenk_FarEast	Altai_N+BMAC+Germany_EN_LBK+Cisbaikal_LNBA+Mongolia_N_North+Yakutia_LNBA+Russia_Srubnaya	0.00640838	Mongolia_N_North	-1.10608	0.98834	-1.11912	FALSE	7	FALSE	Evenk_FarEast
Evenk_FarEast	Altai_N+BMAC+Germany_EN_LBK+Cisbaikal_LNBA+Mongolia_N_North+Yakutia_LNBA+Russia_Srubnaya	0.00640838	Yakutia_LNBA	-0.679434	0.537198	-1.26477	FALSE	7	FALSE	Evenk_FarEast
Evenk_FarEast	Altai_N+BMAC+Germany_EN_LBK+Cisbaikal_LNBA+Mongolia_N_North+Yakutia_LNBA+Russia_Srubnaya	0.00640838	Russia_Srubnaya	-1.24961	1.05355	-1.18609	FALSE	7	FALSE	Evenk_FarEast
Evenk_FarEast	BMAC+Germany_EN_LBK+Hungary_EN_HG_Koros+Mongolia_N_North+China_YR_MN+Yakutia_LNBA+Russia_Srubnaya	0.00596901	BMAC	-0.0807073	0.117059	-0.689459	FALSE	7	FALSE	Evenk_FarEast
Evenk_FarEast	BMAC+Germany_EN_LBK+Hungary_EN_HG_Koros+Mongolia_N_North+China_YR_MN+Yakutia_LNBA+Russia_Srubnaya	0.00596901	Germany_EN_LBK	-0.000342462	0.101442	-0.00337596	FALSE	7	FALSE	Evenk_FarEast
Evenk_FarEast	BMAC+Germany_EN_LBK+Hungary_EN_HG_Koros+Mongolia_N_North+China_YR_MN+Yakutia_LNBA+Russia_Srubnaya	0.00596901	Hungary_EN_HG_Koros	-0.102561	0.265092	-0.386889	FALSE	7	FALSE	Evenk_FarEast
Evenk_FarEast	BMAC+Germany_EN_LBK+Hungary_EN_HG_Koros+Mongolia_N_North+China_YR_MN+Yakutia_LNBA+Russia_Srubnaya	0.00596901	Mongolia_N_North	0.0881372	0.0730714	1.20618	FALSE	7	FALSE	Evenk_FarEast
Evenk_FarEast	BMAC+Germany_EN_LBK+Hungary_EN_HG_Koros+Mongolia_N_North+China_YR_MN+Yakutia_LNBA+Russia_Srubnaya	0.00596901	China_YR_MN	0.396041	0.0562235	7.04406	FALSE	7	FALSE	Evenk_FarEast
Evenk_FarEast	BMAC+Germany_EN_LBK+Hungary_EN_HG_Koros+Mongolia_N_North+China_YR_MN+Yakutia_LNBA+Russia_Srubnaya	0.00596901	Yakutia_LNBA	0.372901	0.0595851	6.25829	FALSE	7	FALSE	Evenk_FarEast
Evenk_FarEast	BMAC+Germany_EN_LBK+Hungary_EN_HG_Koros+Mongolia_N_North+China_YR_MN+Yakutia_LNBA+Russia_Srubnaya	0.00596901	Russia_Srubnaya	0.326532	0.277788	1.17547	FALSE	7	FALSE	Evenk_FarEast
Evenk_FarEast	Altai_N+Tyumen_HG+BMAC+Cisbaikal_LNBA+Mongolia_N_North+Yakutia_LNBA+Russia_Srubnaya	0.00576641	Altai_N	-0.42379	0.287759	-1.47273	FALSE	7	FALSE	Evenk_FarEast
Evenk_FarEast	Altai_N+Tyumen_HG+BMAC+Cisbaikal_LNBA+Mongolia_N_North+Yakutia_LNBA+Russia_Srubnaya	0.00576641	Tyumen_HG	-0.319611	0.169404	-1.88667	FALSE	7	FALSE	Evenk_FarEast
Evenk_FarEast	Altai_N+Tyumen_HG+BMAC+Cisbaikal_LNBA+Mongolia_N_North+Yakutia_LNBA+Russia_Srubnaya	0.00576641	BMAC	0.125871	0.134085	0.93874	FALSE	7	FALSE	Evenk_FarEast
Evenk_FarEast	Altai_N+Tyumen_HG+BMAC+Cisbaikal_LNBA+Mongolia_N_North+Yakutia_LNBA+Russia_Srubnaya	0.00576641	Cisbaikal_LNBA	2.63097	1.24855	2.10722	FALSE	7	FALSE	Evenk_FarEast
Evenk_FarEast	Altai_N+Tyumen_HG+BMAC+Cisbaikal_LNBA+Mongolia_N_North+Yakutia_LNBA+Russia_Srubnaya	0.00576641	Mongolia_N_North	-0.648199	0.578894	-1.11972	FALSE	7	FALSE	Evenk_FarEast
Evenk_FarEast	Altai_N+Tyumen_HG+BMAC+Cisbaikal_LNBA+Mongolia_N_North+Yakutia_LNBA+Russia_Srubnaya	0.00576641	Yakutia_LNBA	-0.480619	0.363702	-1.32146	FALSE	7	FALSE	Evenk_FarEast
Evenk_FarEast	Altai_N+Tyumen_HG+BMAC+Cisbaikal_LNBA+Mongolia_N_North+Yakutia_LNBA+Russia_Srubnaya	0.00576641	Russia_Srubnaya	0.115373	0.167168	0.690159	FALSE	7	FALSE	Evenk_FarEast
Evenk_FarEast	Tyumen_HG+BMAC+Hungary_EN_HG_Koros+Mongolia_N_North+China_YR_MN+Yakutia_LNBA+Russia_Srubnaya	0.00558119	Tyumen_HG	-0.00470664	0.0475178	-0.0990501	FALSE	7	FALSE	Evenk_FarEast
Evenk_FarEast	Tyumen_HG+BMAC+Hungary_EN_HG_Koros+Mongolia_N_North+China_YR_MN+Yakutia_LNBA+Russia_Srubnaya	0.00558119	BMAC	-0.0959564	0.12957	-0.740575	FALSE	7	FALSE	Evenk_FarEast
Evenk_FarEast	Tyumen_HG+BMAC+Hungary_EN_HG_Koros+Mongolia_N_North+China_YR_MN+Yakutia_LNBA+Russia_Srubnaya	0.00558119	Hungary_EN_HG_Koros	-0.128107	0.216859	-0.59074	FALSE	7	FALSE	Evenk_FarEast
Evenk_FarEast	Tyumen_HG+BMAC+Hungary_EN_HG_Koros+Mongolia_N_North+China_YR_MN+Yakutia_LNBA+Russia_Srubnaya	0.00558119	Mongolia_N_North	0.0872274	0.0760882	1.1464	FALSE	7	FALSE	Evenk_FarEast
Evenk_FarEast	Tyumen_HG+BMAC+Hungary_EN_HG_Koros+Mongolia_N_North+China_YR_MN+Yakutia_LNBA+Russia_Srubnaya	0.00558119	China_YR_MN	0.395928	0.0568741	6.96148	FALSE	7	FALSE	Evenk_FarEast
Evenk_FarEast	Tyumen_HG+BMAC+Hungary_EN_HG_Koros+Mongolia_N_North+China_YR_MN+Yakutia_LNBA+Russia_Srubnaya	0.00558119	Yakutia_LNBA	0.374733	0.0621846	6.02614	FALSE	7	FALSE	Evenk_FarEast
Evenk_FarEast	Tyumen_HG+BMAC+Hungary_EN_HG_Koros+Mongolia_N_North+China_YR_MN+Yakutia_LNBA+Russia_Srubnaya	0.00558119	Russia_Srubnaya	0.370882	0.378116	0.980867	FALSE	7	FALSE	Evenk_FarEast
Evenk_FarEast	Altai_N+BMAC+Hungary_EN_HG_Koros+Mongolia_N_North+China_YR_MN+Yakutia_LNBA+Russia_Srubnaya	0.00548987	Altai_N	-0.00216168	0.0382251	-0.0565513	FALSE	7	FALSE	Evenk_FarEast
Evenk_FarEast	Altai_N+BMAC+Hungary_EN_HG_Koros+Mongolia_N_North+China_YR_MN+Yakutia_LNBA+Russia_Srubnaya	0.00548987	BMAC	-0.0919655	0.105227	-0.873973	FALSE	7	FALSE	Evenk_FarEast
Evenk_FarEast	Altai_N+BMAC+Hungary_EN_HG_Koros+Mongolia_N_North+China_YR_MN+Yakutia_LNBA+Russia_Srubnaya	0.00548987	Hungary_EN_HG_Koros	-0.124797	0.186422	-0.669433	FALSE	7	FALSE	Evenk_FarEast
Evenk_FarEast	Altai_N+BMAC+Hungary_EN_HG_Koros+Mongolia_N_North+China_YR_MN+Yakutia_LNBA+Russia_Srubnaya	0.00548987	Mongolia_N_North	0.0856569	0.0758217	1.12971	FALSE	7	FALSE	Evenk_FarEast
Evenk_FarEast	Altai_N+BMAC+Hungary_EN_HG_Koros+Mongolia_N_North+China_YR_MN+Yakutia_LNBA+Russia_Srubnaya	0.00548987	China_YR_MN	0.39764	0.0597058	6.65999	FALSE	7	FALSE	Evenk_FarEast
Evenk_FarEast	Altai_N+BMAC+Hungary_EN_HG_Koros+Mongolia_N_North+China_YR_MN+Yakutia_LNBA+Russia_Srubnaya	0.00548987	Yakutia_LNBA	0.375164	0.0620616	6.04503	FALSE	7	FALSE	Evenk_FarEast
Evenk_FarEast	Altai_N+BMAC+Hungary_EN_HG_Koros+Mongolia_N_North+China_YR_MN+Yakutia_LNBA+Russia_Srubnaya	0.00548987	Russia_Srubnaya	0.360463	0.301713	1.19472	FALSE	7	FALSE	Evenk_FarEast
Evenk_FarEast	Altai_N+Tyumen_HG+Hungary_EN_HG_Koros+Cisbaikal_LNBA+Mongolia_N_North+Yakutia_LNBA+Russia_Srubnaya	0.00502318	Altai_N	-0.378522	0.235511	-1.60724	FALSE	7	FALSE	Evenk_FarEast
Evenk_FarEast	Altai_N+Tyumen_HG+Hungary_EN_HG_Koros+Cisbaikal_LNBA+Mongolia_N_North+Yakutia_LNBA+Russia_Srubnaya	0.00502318	Tyumen_HG	-0.327375	0.164079	-1.99523	FALSE	7	FALSE	Evenk_FarEast
Evenk_FarEast	Altai_N+Tyumen_HG+Hungary_EN_HG_Koros+Cisbaikal_LNBA+Mongolia_N_North+Yakutia_LNBA+Russia_Srubnaya	0.00502318	Hungary_EN_HG_Koros	-0.116027	0.185322	-0.626084	FALSE	7	FALSE	Evenk_FarEast
Evenk_FarEast	Altai_N+Tyumen_HG+Hungary_EN_HG_Koros+Cisbaikal_LNBA+Mongolia_N_North+Yakutia_LNBA+Russia_Srubnaya	0.00502318	Cisbaikal_LNBA	2.37063	0.958192	2.47406	FALSE	7	FALSE	Evenk_FarEast
Evenk_FarEast	Altai_N+Tyumen_HG+Hungary_EN_HG_Koros+Cisbaikal_LNBA+Mongolia_N_North+Yakutia_LNBA+Russia_Srubnaya	0.00502318	Mongolia_N_North	-0.502321	0.433422	-1.15897	FALSE	7	FALSE	Evenk_FarEast
Evenk_FarEast	Altai_N+Tyumen_HG+Hungary_EN_HG_Koros+Cisbaikal_LNBA+Mongolia_N_North+Yakutia_LNBA+Russia_Srubnaya	0.00502318	Yakutia_LNBA	-0.433086	0.302732	-1.43059	FALSE	7	FALSE	Evenk_FarEast
Evenk_FarEast	Altai_N+Tyumen_HG+Hungary_EN_HG_Koros+Cisbaikal_LNBA+Mongolia_N_North+Yakutia_LNBA+Russia_Srubnaya	0.00502318	Russia_Srubnaya	0.386703	0.19283	2.00541	FALSE	7	FALSE	Evenk_FarEast
Evenk_FarEast	Altai_N+Tyumen_HG+EHG+Mongolia_N_North+China_YR_MN+Yakutia_LNBA+Russia_Srubnaya	0.00483757	Altai_N	-0.04382	0.204318	-0.21447	FALSE	7	FALSE	Evenk_FarEast
Evenk_FarEast	Altai_N+Tyumen_HG+EHG+Mongolia_N_North+China_YR_MN+Yakutia_LNBA+Russia_Srubnaya	0.00483757	Tyumen_HG	0.216693	0.728905	0.297286	FALSE	7	FALSE	Evenk_FarEast
Evenk_FarEast	Altai_N+Tyumen_HG+EHG+Mongolia_N_North+China_YR_MN+Yakutia_LNBA+Russia_Srubnaya	0.00483757	EHG	-0.211796	0.763079	-0.277555	FALSE	7	FALSE	Evenk_FarEast
Evenk_FarEast	Altai_N+Tyumen_HG+EHG+Mongolia_N_North+China_YR_MN+Yakutia_LNBA+Russia_Srubnaya	0.00483757	Mongolia_N_North	0.10182	0.124502	0.817822	FALSE	7	FALSE	Evenk_FarEast
Evenk_FarEast	Altai_N+Tyumen_HG+EHG+Mongolia_N_North+China_YR_MN+Yakutia_LNBA+Russia_Srubnaya	0.00483757	China_YR_MN	0.385089	0.061532	6.25835	FALSE	7	FALSE	Evenk_FarEast
Evenk_FarEast	Altai_N+Tyumen_HG+EHG+Mongolia_N_North+China_YR_MN+Yakutia_LNBA+Russia_Srubnaya	0.00483757	Yakutia_LNBA	0.382324	0.101901	3.75192	FALSE	7	FALSE	Evenk_FarEast
Evenk_FarEast	Altai_N+Tyumen_HG+EHG+Mongolia_N_North+China_YR_MN+Yakutia_LNBA+Russia_Srubnaya	0.00483757	Russia_Srubnaya	0.16969	0.175458	0.967123	FALSE	7	FALSE	Evenk_FarEast
Evenk_FarEast	Altai_N+Tyumen_HG+BMAC+EHG+China_YR_MN+Yakutia_LNBA+Russia_Srubnaya	0.00478442	Altai_N	-0.239226	88.4459	-0.00270477	FALSE	7	FALSE	Evenk_FarEast
Evenk_FarEast	Altai_N+Tyumen_HG+BMAC+EHG+China_YR_MN+Yakutia_LNBA+Russia_Srubnaya	0.00478442	Tyumen_HG	1.11937	367.245	0.00304802	FALSE	7	FALSE	Evenk_FarEast
Evenk_FarEast	Altai_N+Tyumen_HG+BMAC+EHG+China_YR_MN+Yakutia_LNBA+Russia_Srubnaya	0.00478442	BMAC	-0.228499	77.5475	-0.00294657	FALSE	7	FALSE	Evenk_FarEast
Evenk_FarEast	Altai_N+Tyumen_HG+BMAC+EHG+China_YR_MN+Yakutia_LNBA+Russia_Srubnaya	0.00478442	EHG	-1.3308	436.154	-0.00305122	FALSE	7	FALSE	Evenk_FarEast
Evenk_FarEast	Altai_N+Tyumen_HG+BMAC+EHG+China_YR_MN+Yakutia_LNBA+Russia_Srubnaya	0.00478442	China_YR_MN	0.513063	34.4591	0.0148891	FALSE	7	FALSE	Evenk_FarEast
Evenk_FarEast	Altai_N+Tyumen_HG+BMAC+EHG+China_YR_MN+Yakutia_LNBA+Russia_Srubnaya	0.00478442	Yakutia_LNBA	0.404345	13.3143	0.0303693	FALSE	7	FALSE	Evenk_FarEast
Evenk_FarEast	Altai_N+Tyumen_HG+BMAC+EHG+China_YR_MN+Yakutia_LNBA+Russia_Srubnaya	0.00478442	Russia_Srubnaya	0.761748	213.753	0.00356369	FALSE	7	FALSE	Evenk_FarEast
Evenk_FarEast	Altai_N+BMAC+Hungary_EN_HG_Koros+EHG+China_YR_MN+Yakutia_LNBA+Russia_Srubnaya	0.00424728	Altai_N	0.0092494	0.060316	0.153349	FALSE	7	FALSE	Evenk_FarEast
Evenk_FarEast	Altai_N+BMAC+Hungary_EN_HG_Koros+EHG+China_YR_MN+Yakutia_LNBA+Russia_Srubnaya	0.00424728	BMAC	-0.117067	0.139813	-0.837307	FALSE	7	FALSE	Evenk_FarEast
Evenk_FarEast	Altai_N+BMAC+Hungary_EN_HG_Koros+EHG+China_YR_MN+Yakutia_LNBA+Russia_Srubnaya	0.00424728	Hungary_EN_HG_Koros	-0.172042	0.223622	-0.769344	FALSE	7	FALSE	Evenk_FarEast
Evenk_FarEast	Altai_N+BMAC+Hungary_EN_HG_Koros+EHG+China_YR_MN+Yakutia_LNBA+Russia_Srubnaya	0.00424728	EHG	-0.0312554	0.0968503	-0.322718	FALSE	7	FALSE	Evenk_FarEast
Evenk_FarEast	Altai_N+BMAC+Hungary_EN_HG_Koros+EHG+China_YR_MN+Yakutia_LNBA+Russia_Srubnaya	0.00424728	China_YR_MN	0.43523	0.0570039	7.6351	FALSE	7	FALSE	Evenk_FarEast
Evenk_FarEast	Altai_N+BMAC+Hungary_EN_HG_Koros+EHG+China_YR_MN+Yakutia_LNBA+Russia_Srubnaya	0.00424728	Yakutia_LNBA	0.426061	0.0437161	9.74611	FALSE	7	FALSE	Evenk_FarEast
Evenk_FarEast	Altai_N+BMAC+Hungary_EN_HG_Koros+EHG+China_YR_MN+Yakutia_LNBA+Russia_Srubnaya	0.00424728	Russia_Srubnaya	0.449823	0.403233	1.11554	FALSE	7	FALSE	Evenk_FarEast
Evenk_FarEast	Altai_N+BMAC+Germany_EN_LBK+EHG+China_YR_MN+Yakutia_LNBA+Russia_Srubnaya	0.00378346	Altai_N	0.00823748	0.0562569	0.146426	FALSE	7	FALSE	Evenk_FarEast
Evenk_FarEast	Altai_N+BMAC+Germany_EN_LBK+EHG+China_YR_MN+Yakutia_LNBA+Russia_Srubnaya	0.00378346	BMAC	-0.118789	0.151795	-0.782564	FALSE	7	FALSE	Evenk_FarEast
Evenk_FarEast	Altai_N+BMAC+Germany_EN_LBK+EHG+China_YR_MN+Yakutia_LNBA+Russia_Srubnaya	0.00378346	Germany_EN_LBK	-0.17629	0.233322	-0.755565	FALSE	7	FALSE	Evenk_FarEast
Evenk_FarEast	Altai_N+BMAC+Germany_EN_LBK+EHG+China_YR_MN+Yakutia_LNBA+Russia_Srubnaya	0.00378346	EHG	-0.145133	0.213054	-0.681204	FALSE	7	FALSE	Evenk_FarEast
Evenk_FarEast	Altai_N+BMAC+Germany_EN_LBK+EHG+China_YR_MN+Yakutia_LNBA+Russia_Srubnaya	0.00378346	China_YR_MN	0.417946	0.0396352	10.5448	FALSE	7	FALSE	Evenk_FarEast
Evenk_FarEast	Altai_N+BMAC+Germany_EN_LBK+EHG+China_YR_MN+Yakutia_LNBA+Russia_Srubnaya	0.00378346	Yakutia_LNBA	0.436098	0.0371691	11.7328	FALSE	7	FALSE	Evenk_FarEast
Evenk_FarEast	Altai_N+BMAC+Germany_EN_LBK+EHG+China_YR_MN+Yakutia_LNBA+Russia_Srubnaya	0.00378346	Russia_Srubnaya	0.577931	0.594841	0.971573	FALSE	7	FALSE	Evenk_FarEast
Evenk_FarEast	Altai_N+Tyumen_HG+BMAC+Hungary_EN_HG_Koros+China_YR_MN+Yakutia_LNBA+Russia_Srubnaya	0.00369867	Altai_N	0.0192172	0.0706956	0.271831	FALSE	7	FALSE	Evenk_FarEast
Evenk_FarEast	Altai_N+Tyumen_HG+BMAC+Hungary_EN_HG_Koros+China_YR_MN+Yakutia_LNBA+Russia_Srubnaya	0.00369867	Tyumen_HG	-0.0311163	0.0865487	-0.359524	FALSE	7	FALSE	Evenk_FarEast
Evenk_FarEast	Altai_N+Tyumen_HG+BMAC+Hungary_EN_HG_Koros+China_YR_MN+Yakutia_LNBA+Russia_Srubnaya	0.00369867	BMAC	-0.116292	0.149012	-0.780423	FALSE	7	FALSE	Evenk_FarEast
Evenk_FarEast	Altai_N+Tyumen_HG+BMAC+Hungary_EN_HG_Koros+China_YR_MN+Yakutia_LNBA+Russia_Srubnaya	0.00369867	Hungary_EN_HG_Koros	-0.183416	0.24792	-0.739816	FALSE	7	FALSE	Evenk_FarEast
Evenk_FarEast	Altai_N+Tyumen_HG+BMAC+Hungary_EN_HG_Koros+China_YR_MN+Yakutia_LNBA+Russia_Srubnaya	0.00369867	China_YR_MN	0.432956	0.0561577	7.70965	FALSE	7	FALSE	Evenk_FarEast
Evenk_FarEast	Altai_N+Tyumen_HG+BMAC+Hungary_EN_HG_Koros+China_YR_MN+Yakutia_LNBA+Russia_Srubnaya	0.00369867	Yakutia_LNBA	0.426238	0.0449277	9.48721	FALSE	7	FALSE	Evenk_FarEast
Evenk_FarEast	Altai_N+Tyumen_HG+BMAC+Hungary_EN_HG_Koros+China_YR_MN+Yakutia_LNBA+Russia_Srubnaya	0.00369867	Russia_Srubnaya	0.452413	0.434628	1.04092	FALSE	7	FALSE	Evenk_FarEast
Evenk_FarEast	Altai_N+Hungary_EN_HG_Koros+EHG+Mongolia_N_North+China_YR_MN+Yakutia_LNBA+Russia_Srubnaya	0.00327663	Altai_N	0.0159283	0.0573882	0.277554	FALSE	7	FALSE	Evenk_FarEast
Evenk_FarEast	Altai_N+Hungary_EN_HG_Koros+EHG+Mongolia_N_North+China_YR_MN+Yakutia_LNBA+Russia_Srubnaya	0.00327663	Hungary_EN_HG_Koros	-0.0117925	0.0923138	-0.127744	FALSE	7	FALSE	Evenk_FarEast
Evenk_FarEast	Altai_N+Hungary_EN_HG_Koros+EHG+Mongolia_N_North+China_YR_MN+Yakutia_LNBA+Russia_Srubnaya	0.00327663	EHG	0.0160524	0.0837474	0.191676	FALSE	7	FALSE	Evenk_FarEast
Evenk_FarEast	Altai_N+Hungary_EN_HG_Koros+EHG+Mongolia_N_North+China_YR_MN+Yakutia_LNBA+Russia_Srubnaya	0.00327663	Mongolia_N_North	0.0703536	0.0740809	0.949686	FALSE	7	FALSE	Evenk_FarEast
Evenk_FarEast	Altai_N+Hungary_EN_HG_Koros+EHG+Mongolia_N_North+China_YR_MN+Yakutia_LNBA+Russia_Srubnaya	0.00327663	China_YR_MN	0.379552	0.0553329	6.85944	FALSE	7	FALSE	Evenk_FarEast
Evenk_FarEast	Altai_N+Hungary_EN_HG_Koros+EHG+Mongolia_N_North+China_YR_MN+Yakutia_LNBA+Russia_Srubnaya	0.00327663	Yakutia_LNBA	0.40246	0.0560834	7.1761	FALSE	7	FALSE	Evenk_FarEast
Evenk_FarEast	Altai_N+Hungary_EN_HG_Koros+EHG+Mongolia_N_North+China_YR_MN+Yakutia_LNBA+Russia_Srubnaya	0.00327663	Russia_Srubnaya	0.127446	0.0742713	1.71595	FALSE	7	FALSE	Evenk_FarEast
Evenk_FarEast	Altai_N+BMAC+Germany_EN_LBK+Hungary_EN_HG_Koros+China_YR_MN+Yakutia_LNBA+Russia_Srubnaya	0.00317798	Altai_N	0.00876194	0.0598158	0.146482	FALSE	7	FALSE	Evenk_FarEast
Evenk_FarEast	Altai_N+BMAC+Germany_EN_LBK+Hungary_EN_HG_Koros+China_YR_MN+Yakutia_LNBA+Russia_Srubnaya	0.00317798	BMAC	-0.100292	0.137959	-0.726967	FALSE	7	FALSE	Evenk_FarEast
Evenk_FarEast	Altai_N+BMAC+Germany_EN_LBK+Hungary_EN_HG_Koros+China_YR_MN+Yakutia_LNBA+Russia_Srubnaya	0.00317798	Germany_EN_LBK	0.0346772	0.176832	0.196103	FALSE	7	FALSE	Evenk_FarEast
Evenk_FarEast	Altai_N+BMAC+Germany_EN_LBK+Hungary_EN_HG_Koros+China_YR_MN+Yakutia_LNBA+Russia_Srubnaya	0.00317798	Hungary_EN_HG_Koros	-0.186766	0.333156	-0.560594	FALSE	7	FALSE	Evenk_FarEast
Evenk_FarEast	Altai_N+BMAC+Germany_EN_LBK+Hungary_EN_HG_Koros+China_YR_MN+Yakutia_LNBA+Russia_Srubnaya	0.00317798	China_YR_MN	0.438829	0.0525947	8.34359	FALSE	7	FALSE	Evenk_FarEast
Evenk_FarEast	Altai_N+BMAC+Germany_EN_LBK+Hungary_EN_HG_Koros+China_YR_MN+Yakutia_LNBA+Russia_Srubnaya	0.00317798	Yakutia_LNBA	0.423592	0.0475797	8.90278	FALSE	7	FALSE	Evenk_FarEast
Evenk_FarEast	Altai_N+BMAC+Germany_EN_LBK+Hungary_EN_HG_Koros+China_YR_MN+Yakutia_LNBA+Russia_Srubnaya	0.00317798	Russia_Srubnaya	0.381197	0.330693	1.15272	FALSE	7	FALSE	Evenk_FarEast
Evenk_FarEast	Altai_N+Tyumen_HG+Hungary_EN_HG_Koros+Mongolia_N_North+China_YR_MN+Yakutia_LNBA+Russia_Srubnaya	0.00297322	Altai_N	0.00455306	0.0666974	0.0682644	FALSE	7	FALSE	Evenk_FarEast
Evenk_FarEast	Altai_N+Tyumen_HG+Hungary_EN_HG_Koros+Mongolia_N_North+China_YR_MN+Yakutia_LNBA+Russia_Srubnaya	0.00297322	Tyumen_HG	0.0228464	0.0662135	0.345041	FALSE	7	FALSE	Evenk_FarEast
Evenk_FarEast	Altai_N+Tyumen_HG+Hungary_EN_HG_Koros+Mongolia_N_North+China_YR_MN+Yakutia_LNBA+Russia_Srubnaya	0.00297322	Hungary_EN_HG_Koros	-0.00655067	0.0809788	-0.0808937	FALSE	7	FALSE	Evenk_FarEast
Evenk_FarEast	Altai_N+Tyumen_HG+Hungary_EN_HG_Koros+Mongolia_N_North+China_YR_MN+Yakutia_LNBA+Russia_Srubnaya	0.00297322	Mongolia_N_North	0.07677	0.0752363	1.02038	FALSE	7	FALSE	Evenk_FarEast
Evenk_FarEast	Altai_N+Tyumen_HG+Hungary_EN_HG_Koros+Mongolia_N_North+China_YR_MN+Yakutia_LNBA+Russia_Srubnaya	0.00297322	China_YR_MN	0.380012	0.0502704	7.55936	FALSE	7	FALSE	Evenk_FarEast
Evenk_FarEast	Altai_N+Tyumen_HG+Hungary_EN_HG_Koros+Mongolia_N_North+China_YR_MN+Yakutia_LNBA+Russia_Srubnaya	0.00297322	Yakutia_LNBA	0.398829	0.0568563	7.01467	FALSE	7	FALSE	Evenk_FarEast
Evenk_FarEast	Altai_N+Tyumen_HG+Hungary_EN_HG_Koros+Mongolia_N_North+China_YR_MN+Yakutia_LNBA+Russia_Srubnaya	0.00297322	Russia_Srubnaya	0.123541	0.0774478	1.59515	FALSE	7	FALSE	Evenk_FarEast
Evenk_FarEast	Altai_N+BMAC+Germany_EN_LBK+Mongolia_N_North+China_YR_MN+Yakutia_LNBA+Russia_Srubnaya	0.00270336	Altai_N	-0.0107646	0.0486153	-0.221424	FALSE	7	FALSE	Evenk_FarEast
Evenk_FarEast	Altai_N+BMAC+Germany_EN_LBK+Mongolia_N_North+China_YR_MN+Yakutia_LNBA+Russia_Srubnaya	0.00270336	BMAC	-0.0435861	0.0480121	-0.907814	FALSE	7	FALSE	Evenk_FarEast
Evenk_FarEast	Altai_N+BMAC+Germany_EN_LBK+Mongolia_N_North+China_YR_MN+Yakutia_LNBA+Russia_Srubnaya	0.00270336	Germany_EN_LBK	-0.0565055	0.0828985	-0.681623	FALSE	7	FALSE	Evenk_FarEast
Evenk_FarEast	Altai_N+BMAC+Germany_EN_LBK+Mongolia_N_North+China_YR_MN+Yakutia_LNBA+Russia_Srubnaya	0.00270336	Mongolia_N_North	0.0936619	0.0697363	1.34309	FALSE	7	FALSE	Evenk_FarEast
Evenk_FarEast	Altai_N+BMAC+Germany_EN_LBK+Mongolia_N_North+China_YR_MN+Yakutia_LNBA+Russia_Srubnaya	0.00270336	China_YR_MN	0.382563	0.0443512	8.62577	FALSE	7	FALSE	Evenk_FarEast
Evenk_FarEast	Altai_N+BMAC+Germany_EN_LBK+Mongolia_N_North+China_YR_MN+Yakutia_LNBA+Russia_Srubnaya	0.00270336	Yakutia_LNBA	0.380958	0.0562363	6.77423	FALSE	7	FALSE	Evenk_FarEast
Evenk_FarEast	Altai_N+BMAC+Germany_EN_LBK+Mongolia_N_North+China_YR_MN+Yakutia_LNBA+Russia_Srubnaya	0.00270336	Russia_Srubnaya	0.253673	0.147694	1.71756	FALSE	7	FALSE	Evenk_FarEast
Evenk_FarEast	Altai_N+Germany_EN_LBK+EHG+Mongolia_N_North+China_YR_MN+Yakutia_LNBA+Russia_Srubnaya	0.00265092	Altai_N	0.0143143	0.051451	0.278212	FALSE	7	FALSE	Evenk_FarEast
Evenk_FarEast	Altai_N+Germany_EN_LBK+EHG+Mongolia_N_North+China_YR_MN+Yakutia_LNBA+Russia_Srubnaya	0.00265092	Germany_EN_LBK	-0.0161252	0.0741101	-0.217585	FALSE	7	FALSE	Evenk_FarEast
Evenk_FarEast	Altai_N+Germany_EN_LBK+EHG+Mongolia_N_North+China_YR_MN+Yakutia_LNBA+Russia_Srubnaya	0.00265092	EHG	0.00805672	0.074705	0.107847	FALSE	7	FALSE	Evenk_FarEast
Evenk_FarEast	Altai_N+Germany_EN_LBK+EHG+Mongolia_N_North+China_YR_MN+Yakutia_LNBA+Russia_Srubnaya	0.00265092	Mongolia_N_North	0.073904	0.0701304	1.05381	FALSE	7	FALSE	Evenk_FarEast
Evenk_FarEast	Altai_N+Germany_EN_LBK+EHG+Mongolia_N_North+China_YR_MN+Yakutia_LNBA+Russia_Srubnaya	0.00265092	China_YR_MN	0.378022	0.0451323	8.37586	FALSE	7	FALSE	Evenk_FarEast
Evenk_FarEast	Altai_N+Germany_EN_LBK+EHG+Mongolia_N_North+China_YR_MN+Yakutia_LNBA+Russia_Srubnaya	0.00265092	Yakutia_LNBA	0.400229	0.0553094	7.23618	FALSE	7	FALSE	Evenk_FarEast
Evenk_FarEast	Altai_N+Germany_EN_LBK+EHG+Mongolia_N_North+China_YR_MN+Yakutia_LNBA+Russia_Srubnaya	0.00265092	Russia_Srubnaya	0.141599	0.114376	1.23801	FALSE	7	FALSE	Evenk_FarEast
Evenk_FarEast	Altai_N+Germany_EN_LBK+Hungary_EN_HG_Koros+Mongolia_N_North+China_YR_MN+Yakutia_LNBA+Russia_Srubnaya	0.00263483	Altai_N	0.00186574	0.073066	0.0255349	FALSE	7	FALSE	Evenk_FarEast
Evenk_FarEast	Altai_N+Germany_EN_LBK+Hungary_EN_HG_Koros+Mongolia_N_North+China_YR_MN+Yakutia_LNBA+Russia_Srubnaya	0.00263483	Germany_EN_LBK	-0.0590862	0.173397	-0.340757	FALSE	7	FALSE	Evenk_FarEast
Evenk_FarEast	Altai_N+Germany_EN_LBK+Hungary_EN_HG_Koros+Mongolia_N_North+China_YR_MN+Yakutia_LNBA+Russia_Srubnaya	0.00263483	Hungary_EN_HG_Koros	0.0471145	0.185226	0.254362	FALSE	7	FALSE	Evenk_FarEast
Evenk_FarEast	Altai_N+Germany_EN_LBK+Hungary_EN_HG_Koros+Mongolia_N_North+China_YR_MN+Yakutia_LNBA+Russia_Srubnaya	0.00263483	Mongolia_N_North	0.083556	0.0810959	1.03034	FALSE	7	FALSE	Evenk_FarEast
Evenk_FarEast	Altai_N+Germany_EN_LBK+Hungary_EN_HG_Koros+Mongolia_N_North+China_YR_MN+Yakutia_LNBA+Russia_Srubnaya	0.00263483	China_YR_MN	0.375857	0.0448313	8.38381	FALSE	7	FALSE	Evenk_FarEast
Evenk_FarEast	Altai_N+Germany_EN_LBK+Hungary_EN_HG_Koros+Mongolia_N_North+China_YR_MN+Yakutia_LNBA+Russia_Srubnaya	0.00263483	Yakutia_LNBA	0.39486	0.0585346	6.74575	FALSE	7	FALSE	Evenk_FarEast
Evenk_FarEast	Altai_N+Germany_EN_LBK+Hungary_EN_HG_Koros+Mongolia_N_North+China_YR_MN+Yakutia_LNBA+Russia_Srubnaya	0.00263483	Russia_Srubnaya	0.155833	0.0914424	1.70416	FALSE	7	FALSE	Evenk_FarEast
Evenk_FarEast	Altai_N+BMAC+EHG+Mongolia_N_North+China_YR_MN+Yakutia_LNBA+Russia_Srubnaya	0.00253963	Altai_N	0.0267909	0.0517748	0.51745	FALSE	7	FALSE	Evenk_FarEast
Evenk_FarEast	Altai_N+BMAC+EHG+Mongolia_N_North+China_YR_MN+Yakutia_LNBA+Russia_Srubnaya	0.00253963	BMAC	-0.0346056	0.0518921	-0.666875	FALSE	7	FALSE	Evenk_FarEast
Evenk_FarEast	Altai_N+BMAC+EHG+Mongolia_N_North+China_YR_MN+Yakutia_LNBA+Russia_Srubnaya	0.00253963	EHG	-0.0178146	0.0887716	-0.200679	FALSE	7	FALSE	Evenk_FarEast
Evenk_FarEast	Altai_N+BMAC+EHG+Mongolia_N_North+China_YR_MN+Yakutia_LNBA+Russia_Srubnaya	0.00253963	Mongolia_N_North	0.0885805	0.0700379	1.26475	FALSE	7	FALSE	Evenk_FarEast
Evenk_FarEast	Altai_N+BMAC+EHG+Mongolia_N_North+China_YR_MN+Yakutia_LNBA+Russia_Srubnaya	0.00253963	China_YR_MN	0.363916	0.0445519	8.16837	FALSE	7	FALSE	Evenk_FarEast
Evenk_FarEast	Altai_N+BMAC+EHG+Mongolia_N_North+China_YR_MN+Yakutia_LNBA+Russia_Srubnaya	0.00253963	Yakutia_LNBA	0.39074	0.0557416	7.00984	FALSE	7	FALSE	Evenk_FarEast
Evenk_FarEast	Altai_N+BMAC+EHG+Mongolia_N_North+China_YR_MN+Yakutia_LNBA+Russia_Srubnaya	0.00253963	Russia_Srubnaya	0.182393	0.109007	1.67322	FALSE	7	FALSE	Evenk_FarEast
Evenk_FarEast	Altai_N+Tyumen_HG+Germany_EN_LBK+Mongolia_N_North+China_YR_MN+Yakutia_LNBA+Russia_Srubnaya	0.00244646	Altai_N	0.00562214	0.0672765	0.0835677	FALSE	7	FALSE	Evenk_FarEast
Evenk_FarEast	Altai_N+Tyumen_HG+Germany_EN_LBK+Mongolia_N_North+China_YR_MN+Yakutia_LNBA+Russia_Srubnaya	0.00244646	Tyumen_HG	0.0177493	0.0890337	0.199355	FALSE	7	FALSE	Evenk_FarEast
Evenk_FarEast	Altai_N+Tyumen_HG+Germany_EN_LBK+Mongolia_N_North+China_YR_MN+Yakutia_LNBA+Russia_Srubnaya	0.00244646	Germany_EN_LBK	-0.00913456	0.0977164	-0.0934803	FALSE	7	FALSE	Evenk_FarEast
Evenk_FarEast	Altai_N+Tyumen_HG+Germany_EN_LBK+Mongolia_N_North+China_YR_MN+Yakutia_LNBA+Russia_Srubnaya	0.00244646	Mongolia_N_North	0.0798059	0.0745208	1.07092	FALSE	7	FALSE	Evenk_FarEast
Evenk_FarEast	Altai_N+Tyumen_HG+Germany_EN_LBK+Mongolia_N_North+China_YR_MN+Yakutia_LNBA+Russia_Srubnaya	0.00244646	China_YR_MN	0.377724	0.0444915	8.4898	FALSE	7	FALSE	Evenk_FarEast
Evenk_FarEast	Altai_N+Tyumen_HG+Germany_EN_LBK+Mongolia_N_North+China_YR_MN+Yakutia_LNBA+Russia_Srubnaya	0.00244646	Yakutia_LNBA	0.397127	0.0571027	6.9546	FALSE	7	FALSE	Evenk_FarEast
Evenk_FarEast	Altai_N+Tyumen_HG+Germany_EN_LBK+Mongolia_N_North+China_YR_MN+Yakutia_LNBA+Russia_Srubnaya	0.00244646	Russia_Srubnaya	0.131107	0.145319	0.902199	FALSE	7	FALSE	Evenk_FarEast
Evenk_FarEast	Altai_N+BMAC+Germany_EN_LBK+EHG+Mongolia_N_North+China_YR_MN+Russia_Srubnaya	0.00239892	Altai_N	-0.0336901	0.189788	-0.177515	FALSE	7	FALSE	Evenk_FarEast
Evenk_FarEast	Altai_N+BMAC+Germany_EN_LBK+EHG+Mongolia_N_North+China_YR_MN+Russia_Srubnaya	0.00239892	BMAC	-0.898892	0.551569	-1.6297	FALSE	7	FALSE	Evenk_FarEast
Evenk_FarEast	Altai_N+BMAC+Germany_EN_LBK+EHG+Mongolia_N_North+China_YR_MN+Russia_Srubnaya	0.00239892	Germany_EN_LBK	-1.32771	0.850003	-1.56201	FALSE	7	FALSE	Evenk_FarEast
Evenk_FarEast	Altai_N+BMAC+Germany_EN_LBK+EHG+Mongolia_N_North+China_YR_MN+Russia_Srubnaya	0.00239892	EHG	-1.14112	0.758261	-1.50492	FALSE	7	FALSE	Evenk_FarEast
Evenk_FarEast	Altai_N+BMAC+Germany_EN_LBK+EHG+Mongolia_N_North+China_YR_MN+Russia_Srubnaya	0.00239892	Mongolia_N_North	0.471217	0.134305	3.50856	FALSE	7	FALSE	Evenk_FarEast
Evenk_FarEast	Altai_N+BMAC+Germany_EN_LBK+EHG+Mongolia_N_North+China_YR_MN+Russia_Srubnaya	0.00239892	China_YR_MN	0.338422	0.149733	2.26018	FALSE	7	FALSE	Evenk_FarEast
Evenk_FarEast	Altai_N+BMAC+Germany_EN_LBK+EHG+Mongolia_N_North+China_YR_MN+Russia_Srubnaya	0.00239892	Russia_Srubnaya	3.59178	2.16174	1.66152	FALSE	7	FALSE	Evenk_FarEast
Evenk_FarEast	Altai_N+Tyumen_HG+BMAC+Mongolia_N_North+China_YR_MN+Yakutia_LNBA+Russia_Srubnaya	0.00205318	Altai_N	0.00828199	0.0641446	0.129114	FALSE	7	FALSE	Evenk_FarEast
Evenk_FarEast	Altai_N+Tyumen_HG+BMAC+Mongolia_N_North+China_YR_MN+Yakutia_LNBA+Russia_Srubnaya	0.00205318	Tyumen_HG	0.0111496	0.0674816	0.165225	FALSE	7	FALSE	Evenk_FarEast
Evenk_FarEast	Altai_N+Tyumen_HG+BMAC+Mongolia_N_North+China_YR_MN+Yakutia_LNBA+Russia_Srubnaya	0.00205318	BMAC	-0.0233648	0.0422456	-0.553071	FALSE	7	FALSE	Evenk_FarEast
Evenk_FarEast	Altai_N+Tyumen_HG+BMAC+Mongolia_N_North+China_YR_MN+Yakutia_LNBA+Russia_Srubnaya	0.00205318	Mongolia_N_North	0.0905002	0.0706699	1.2806	FALSE	7	FALSE	Evenk_FarEast
Evenk_FarEast	Altai_N+Tyumen_HG+BMAC+Mongolia_N_North+China_YR_MN+Yakutia_LNBA+Russia_Srubnaya	0.00205318	China_YR_MN	0.369676	0.0442516	8.35397	FALSE	7	FALSE	Evenk_FarEast
Evenk_FarEast	Altai_N+Tyumen_HG+BMAC+Mongolia_N_North+China_YR_MN+Yakutia_LNBA+Russia_Srubnaya	0.00205318	Yakutia_LNBA	0.39059	0.0561348	6.95809	FALSE	7	FALSE	Evenk_FarEast
Evenk_FarEast	Altai_N+Tyumen_HG+BMAC+Mongolia_N_North+China_YR_MN+Yakutia_LNBA+Russia_Srubnaya	0.00205318	Russia_Srubnaya	0.153166	0.0687902	2.22657	FALSE	7	FALSE	Evenk_FarEast
Evenk_FarEast	Altai_N+BMAC+Germany_EN_LBK+EHG+Mongolia_N_North+Yakutia_LNBA+Russia_Srubnaya	0.00121795	Altai_N	-0.0754388	0.723212	-0.104311	FALSE	7	FALSE	Evenk_FarEast
Evenk_FarEast	Altai_N+BMAC+Germany_EN_LBK+EHG+Mongolia_N_North+Yakutia_LNBA+Russia_Srubnaya	0.00121795	BMAC	-3.06644	5.25571	-0.583449	FALSE	7	FALSE	Evenk_FarEast
Evenk_FarEast	Altai_N+BMAC+Germany_EN_LBK+EHG+Mongolia_N_North+Yakutia_LNBA+Russia_Srubnaya	0.00121795	Germany_EN_LBK	-4.53088	8.09418	-0.55977	FALSE	7	FALSE	Evenk_FarEast
Evenk_FarEast	Altai_N+BMAC+Germany_EN_LBK+EHG+Mongolia_N_North+Yakutia_LNBA+Russia_Srubnaya	0.00121795	EHG	-4.17427	6.98268	-0.597804	FALSE	7	FALSE	Evenk_FarEast
Evenk_FarEast	Altai_N+BMAC+Germany_EN_LBK+EHG+Mongolia_N_North+Yakutia_LNBA+Russia_Srubnaya	0.00121795	Mongolia_N_North	1.26619	1.542	0.821137	FALSE	7	FALSE	Evenk_FarEast
Evenk_FarEast	Altai_N+BMAC+Germany_EN_LBK+EHG+Mongolia_N_North+Yakutia_LNBA+Russia_Srubnaya	0.00121795	Yakutia_LNBA	-0.578248	1.64647	-0.351205	FALSE	7	FALSE	Evenk_FarEast
Evenk_FarEast	Altai_N+BMAC+Germany_EN_LBK+EHG+Mongolia_N_North+Yakutia_LNBA+Russia_Srubnaya	0.00121795	Russia_Srubnaya	12.1591	20.7833	0.585042	FALSE	7	FALSE	Evenk_FarEast
Evenk_FarEast	Altai_N+Germany_EN_LBK+Hungary_EN_HG_Koros+Cisbaikal_LNBA+Mongolia_N_North+Yakutia_LNBA+Russia_Srubnaya	0.00108849	Altai_N	-0.564298	0.386359	-1.46055	FALSE	7	FALSE	Evenk_FarEast
Evenk_FarEast	Altai_N+Germany_EN_LBK+Hungary_EN_HG_Koros+Cisbaikal_LNBA+Mongolia_N_North+Yakutia_LNBA+Russia_Srubnaya	0.00108849	Germany_EN_LBK	0.62525	0.634862	0.984858	FALSE	7	FALSE	Evenk_FarEast
Evenk_FarEast	Altai_N+Germany_EN_LBK+Hungary_EN_HG_Koros+Cisbaikal_LNBA+Mongolia_N_North+Yakutia_LNBA+Russia_Srubnaya	0.00108849	Hungary_EN_HG_Koros	-0.70059	0.705682	-0.992785	FALSE	7	FALSE	Evenk_FarEast
Evenk_FarEast	Altai_N+Germany_EN_LBK+Hungary_EN_HG_Koros+Cisbaikal_LNBA+Mongolia_N_North+Yakutia_LNBA+Russia_Srubnaya	0.00108849	Cisbaikal_LNBA	2.80781	1.45642	1.92789	FALSE	7	FALSE	Evenk_FarEast
Evenk_FarEast	Altai_N+Germany_EN_LBK+Hungary_EN_HG_Koros+Cisbaikal_LNBA+Mongolia_N_North+Yakutia_LNBA+Russia_Srubnaya	0.00108849	Mongolia_N_North	-0.571955	0.616344	-0.927981	FALSE	7	FALSE	Evenk_FarEast
Evenk_FarEast	Altai_N+Germany_EN_LBK+Hungary_EN_HG_Koros+Cisbaikal_LNBA+Mongolia_N_North+Yakutia_LNBA+Russia_Srubnaya	0.00108849	Yakutia_LNBA	-0.631594	0.479833	-1.31628	FALSE	7	FALSE	Evenk_FarEast
Evenk_FarEast	Altai_N+Germany_EN_LBK+Hungary_EN_HG_Koros+Cisbaikal_LNBA+Mongolia_N_North+Yakutia_LNBA+Russia_Srubnaya	0.00108849	Russia_Srubnaya	0.0353728	0.288078	0.122789	FALSE	7	FALSE	Evenk_FarEast
Evenk_FarEast	Altai_N+BMAC+Germany_EN_LBK+Hungary_EN_HG_Koros+Mongolia_N_North+China_YR_MN+Russia_Srubnaya	0.000562798	Altai_N	0.360558	1.24518	0.289564	FALSE	7	FALSE	Evenk_FarEast
Evenk_FarEast	Altai_N+BMAC+Germany_EN_LBK+Hungary_EN_HG_Koros+Mongolia_N_North+China_YR_MN+Russia_Srubnaya	0.000562798	BMAC	-1.4579	2.69915	-0.540132	FALSE	7	FALSE	Evenk_FarEast
Evenk_FarEast	Altai_N+BMAC+Germany_EN_LBK+Hungary_EN_HG_Koros+Mongolia_N_North+China_YR_MN+Russia_Srubnaya	0.000562798	Germany_EN_LBK	1.86676	4.91389	0.379895	FALSE	7	FALSE	Evenk_FarEast
Evenk_FarEast	Altai_N+BMAC+Germany_EN_LBK+Hungary_EN_HG_Koros+Mongolia_N_North+China_YR_MN+Russia_Srubnaya	0.000562798	Hungary_EN_HG_Koros	-3.80668	8.24971	-0.461432	FALSE	7	FALSE	Evenk_FarEast
Evenk_FarEast	Altai_N+BMAC+Germany_EN_LBK+Hungary_EN_HG_Koros+Mongolia_N_North+China_YR_MN+Russia_Srubnaya	0.000562798	Mongolia_N_North	0.0752386	0.965689	0.0779118	FALSE	7	FALSE	Evenk_FarEast
Evenk_FarEast	Altai_N+BMAC+Germany_EN_LBK+Hungary_EN_HG_Koros+Mongolia_N_North+China_YR_MN+Russia_Srubnaya	0.000562798	China_YR_MN	0.747375	0.874858	0.854281	FALSE	7	FALSE	Evenk_FarEast
Evenk_FarEast	Altai_N+BMAC+Germany_EN_LBK+Hungary_EN_HG_Koros+Mongolia_N_North+China_YR_MN+Russia_Srubnaya	0.000562798	Russia_Srubnaya	3.21465	5.29673	0.606911	FALSE	7	FALSE	Evenk_FarEast
Evenk_FarEast	Altai_N+Tyumen_HG+BMAC+Hungary_EN_HG_Koros+Mongolia_N_North+China_YR_MN+Russia_Srubnaya	0.00046232	Altai_N	0.155964	0.425042	0.366937	FALSE	7	FALSE	Evenk_FarEast
Evenk_FarEast	Altai_N+Tyumen_HG+BMAC+Hungary_EN_HG_Koros+Mongolia_N_North+China_YR_MN+Russia_Srubnaya	0.00046232	Tyumen_HG	-0.549085	0.802138	-0.684526	FALSE	7	FALSE	Evenk_FarEast
Evenk_FarEast	Altai_N+Tyumen_HG+BMAC+Hungary_EN_HG_Koros+Mongolia_N_North+China_YR_MN+Russia_Srubnaya	0.00046232	BMAC	-1.3074	1.36272	-0.959406	FALSE	7	FALSE	Evenk_FarEast
Evenk_FarEast	Altai_N+Tyumen_HG+BMAC+Hungary_EN_HG_Koros+Mongolia_N_North+China_YR_MN+Russia_Srubnaya	0.00046232	Hungary_EN_HG_Koros	-2.06593	2.21455	-0.932888	FALSE	7	FALSE	Evenk_FarEast
Evenk_FarEast	Altai_N+Tyumen_HG+BMAC+Hungary_EN_HG_Koros+Mongolia_N_North+China_YR_MN+Russia_Srubnaya	0.00046232	Mongolia_N_North	0.244589	0.34735	0.704159	FALSE	7	FALSE	Evenk_FarEast
Evenk_FarEast	Altai_N+Tyumen_HG+BMAC+Hungary_EN_HG_Koros+Mongolia_N_North+China_YR_MN+Russia_Srubnaya	0.00046232	China_YR_MN	0.600765	0.392113	1.53212	FALSE	7	FALSE	Evenk_FarEast
Evenk_FarEast	Altai_N+Tyumen_HG+BMAC+Hungary_EN_HG_Koros+Mongolia_N_North+China_YR_MN+Russia_Srubnaya	0.00046232	Russia_Srubnaya	3.92109	4.04793	0.968667	FALSE	7	FALSE	Evenk_FarEast
Evenk_FarEast	Altai_N+BMAC+Germany_EN_LBK+Hungary_EN_HG_Koros+Mongolia_N_North+Yakutia_LNBA+Russia_Srubnaya	0.000418389	Altai_N	-0.539622	0.968049	-0.557432	FALSE	7	FALSE	Evenk_FarEast
Evenk_FarEast	Altai_N+BMAC+Germany_EN_LBK+Hungary_EN_HG_Koros+Mongolia_N_North+Yakutia_LNBA+Russia_Srubnaya	0.000418389	BMAC	1.44856	1.77316	0.816937	FALSE	7	FALSE	Evenk_FarEast
Evenk_FarEast	Altai_N+BMAC+Germany_EN_LBK+Hungary_EN_HG_Koros+Mongolia_N_North+Yakutia_LNBA+Russia_Srubnaya	0.000418389	Germany_EN_LBK	-2.43993	3.23595	-0.754008	FALSE	7	FALSE	Evenk_FarEast
Evenk_FarEast	Altai_N+BMAC+Germany_EN_LBK+Hungary_EN_HG_Koros+Mongolia_N_North+Yakutia_LNBA+Russia_Srubnaya	0.000418389	Hungary_EN_HG_Koros	4.3142	5.01964	0.859466	FALSE	7	FALSE	Evenk_FarEast
Evenk_FarEast	Altai_N+BMAC+Germany_EN_LBK+Hungary_EN_HG_Koros+Mongolia_N_North+Yakutia_LNBA+Russia_Srubnaya	0.000418389	Mongolia_N_North	0.342814	0.620165	0.552778	FALSE	7	FALSE	Evenk_FarEast
Evenk_FarEast	Altai_N+BMAC+Germany_EN_LBK+Hungary_EN_HG_Koros+Mongolia_N_North+Yakutia_LNBA+Russia_Srubnaya	0.000418389	Yakutia_LNBA	0.579961	0.642259	0.903001	FALSE	7	FALSE	Evenk_FarEast
Evenk_FarEast	Altai_N+BMAC+Germany_EN_LBK+Hungary_EN_HG_Koros+Mongolia_N_North+Yakutia_LNBA+Russia_Srubnaya	0.000418389	Russia_Srubnaya	-2.70599	3.55052	-0.762137	FALSE	7	FALSE	Evenk_FarEast
Evenk_FarEast	Altai_N+BMAC+Hungary_EN_HG_Koros+EHG+Mongolia_N_North+China_YR_MN+Russia_Srubnaya	0.000333011	Altai_N	-0.0251358	0.271581	-0.0925534	FALSE	7	FALSE	Evenk_FarEast
Evenk_FarEast	Altai_N+BMAC+Hungary_EN_HG_Koros+EHG+Mongolia_N_North+China_YR_MN+Russia_Srubnaya	0.000333011	BMAC	-0.977244	0.705641	-1.3849	FALSE	7	FALSE	Evenk_FarEast
Evenk_FarEast	Altai_N+BMAC+Hungary_EN_HG_Koros+EHG+Mongolia_N_North+China_YR_MN+Russia_Srubnaya	0.000333011	Hungary_EN_HG_Koros	-1.42215	1.11755	-1.27256	FALSE	7	FALSE	Evenk_FarEast
Evenk_FarEast	Altai_N+BMAC+Hungary_EN_HG_Koros+EHG+Mongolia_N_North+China_YR_MN+Russia_Srubnaya	0.000333011	EHG	-0.353846	0.477026	-0.741775	FALSE	7	FALSE	Evenk_FarEast
Evenk_FarEast	Altai_N+BMAC+Hungary_EN_HG_Koros+EHG+Mongolia_N_North+China_YR_MN+Russia_Srubnaya	0.000333011	Mongolia_N_North	0.330394	0.212132	1.55749	FALSE	7	FALSE	Evenk_FarEast
Evenk_FarEast	Altai_N+BMAC+Hungary_EN_HG_Koros+EHG+Mongolia_N_North+China_YR_MN+Russia_Srubnaya	0.000333011	China_YR_MN	0.543643	0.303525	1.7911	FALSE	7	FALSE	Evenk_FarEast
Evenk_FarEast	Altai_N+BMAC+Hungary_EN_HG_Koros+EHG+Mongolia_N_North+China_YR_MN+Russia_Srubnaya	0.000333011	Russia_Srubnaya	2.90434	2.05347	1.41436	FALSE	7	FALSE	Evenk_FarEast
Evenk_FarEast	Altai_N+Tyumen_HG+BMAC+Hungary_EN_HG_Koros+Mongolia_N_North+Yakutia_LNBA+Russia_Srubnaya	0.00018114	Altai_N	-0.503962	1.38874	-0.362891	FALSE	7	FALSE	Evenk_FarEast
Evenk_FarEast	Altai_N+Tyumen_HG+BMAC+Hungary_EN_HG_Koros+Mongolia_N_North+Yakutia_LNBA+Russia_Srubnaya	0.00018114	Tyumen_HG	1.4896	2.98747	0.498615	FALSE	7	FALSE	Evenk_FarEast
Evenk_FarEast	Altai_N+Tyumen_HG+BMAC+Hungary_EN_HG_Koros+Mongolia_N_North+Yakutia_LNBA+Russia_Srubnaya	0.00018114	BMAC	2.78344	4.93222	0.564339	FALSE	7	FALSE	Evenk_FarEast
Evenk_FarEast	Altai_N+Tyumen_HG+BMAC+Hungary_EN_HG_Koros+Mongolia_N_North+Yakutia_LNBA+Russia_Srubnaya	0.00018114	Hungary_EN_HG_Koros	4.47741	7.50173	0.59685	FALSE	7	FALSE	Evenk_FarEast
Evenk_FarEast	Altai_N+Tyumen_HG+BMAC+Hungary_EN_HG_Koros+Mongolia_N_North+Yakutia_LNBA+Russia_Srubnaya	0.00018114	Mongolia_N_North	0.0886724	0.898482	0.0986913	FALSE	7	FALSE	Evenk_FarEast
Evenk_FarEast	Altai_N+Tyumen_HG+BMAC+Hungary_EN_HG_Koros+Mongolia_N_North+Yakutia_LNBA+Russia_Srubnaya	0.00018114	Yakutia_LNBA	0.823638	1.10536	0.745129	FALSE	7	FALSE	Evenk_FarEast
Evenk_FarEast	Altai_N+Tyumen_HG+BMAC+Hungary_EN_HG_Koros+Mongolia_N_North+Yakutia_LNBA+Russia_Srubnaya	0.00018114	Russia_Srubnaya	-8.1588	14.437	-0.565129	FALSE	7	FALSE	Evenk_FarEast
Evenk_FarEast	Altai_N+BMAC+Hungary_EN_HG_Koros+EHG+Mongolia_N_North+Yakutia_LNBA+Russia_Srubnaya	6.7557e-05	Altai_N	0.0595775	0.921103	0.0646807	FALSE	7	FALSE	Evenk_FarEast
Evenk_FarEast	Altai_N+BMAC+Hungary_EN_HG_Koros+EHG+Mongolia_N_North+Yakutia_LNBA+Russia_Srubnaya	6.7557e-05	BMAC	3.07854	8.06482	0.381725	FALSE	7	FALSE	Evenk_FarEast
Evenk_FarEast	Altai_N+BMAC+Hungary_EN_HG_Koros+EHG+Mongolia_N_North+Yakutia_LNBA+Russia_Srubnaya	6.7557e-05	Hungary_EN_HG_Koros	4.48113	10.6677	0.420067	FALSE	7	FALSE	Evenk_FarEast
Evenk_FarEast	Altai_N+BMAC+Hungary_EN_HG_Koros+EHG+Mongolia_N_North+Yakutia_LNBA+Russia_Srubnaya	6.7557e-05	EHG	1.42779	4.81227	0.296699	FALSE	7	FALSE	Evenk_FarEast
Evenk_FarEast	Altai_N+BMAC+Hungary_EN_HG_Koros+EHG+Mongolia_N_North+Yakutia_LNBA+Russia_Srubnaya	6.7557e-05	Mongolia_N_North	-0.342077	2.04779	-0.167047	FALSE	7	FALSE	Evenk_FarEast
Evenk_FarEast	Altai_N+BMAC+Hungary_EN_HG_Koros+EHG+Mongolia_N_North+Yakutia_LNBA+Russia_Srubnaya	6.7557e-05	Yakutia_LNBA	1.13186	2.26935	0.498757	FALSE	7	FALSE	Evenk_FarEast
Evenk_FarEast	Altai_N+BMAC+Hungary_EN_HG_Koros+EHG+Mongolia_N_North+Yakutia_LNBA+Russia_Srubnaya	6.7557e-05	Russia_Srubnaya	-8.83682	23.1057	-0.382452	FALSE	7	FALSE	Evenk_FarEast
Evenk_FarEast	Tyumen_HG+BMAC+Germany_EN_LBK+EHG+Cisbaikal_LNBA+Mongolia_N_North+China_YR_MN+Russia_Srubnaya	0.329501	Tyumen_HG	-0.584918	0.474224	-1.23342	FALSE	8	FALSE	Evenk_FarEast
Evenk_FarEast	Tyumen_HG+BMAC+Germany_EN_LBK+EHG+Cisbaikal_LNBA+Mongolia_N_North+China_YR_MN+Russia_Srubnaya	0.329501	BMAC	-0.412279	0.294116	-1.40176	FALSE	8	FALSE	Evenk_FarEast
Evenk_FarEast	Tyumen_HG+BMAC+Germany_EN_LBK+EHG+Cisbaikal_LNBA+Mongolia_N_North+China_YR_MN+Russia_Srubnaya	0.329501	Germany_EN_LBK	-0.831261	0.551632	-1.50691	FALSE	8	FALSE	Evenk_FarEast
Evenk_FarEast	Tyumen_HG+BMAC+Germany_EN_LBK+EHG+Cisbaikal_LNBA+Mongolia_N_North+China_YR_MN+Russia_Srubnaya	0.329501	EHG	-0.125996	0.41118	-0.306425	FALSE	8	FALSE	Evenk_FarEast
Evenk_FarEast	Tyumen_HG+BMAC+Germany_EN_LBK+EHG+Cisbaikal_LNBA+Mongolia_N_North+China_YR_MN+Russia_Srubnaya	0.329501	Cisbaikal_LNBA	0.66541	0.366569	1.81524	FALSE	8	FALSE	Evenk_FarEast
Evenk_FarEast	Tyumen_HG+BMAC+Germany_EN_LBK+EHG+Cisbaikal_LNBA+Mongolia_N_North+China_YR_MN+Russia_Srubnaya	0.329501	Mongolia_N_North	0.134112	0.30872	0.434413	FALSE	8	FALSE	Evenk_FarEast
Evenk_FarEast	Tyumen_HG+BMAC+Germany_EN_LBK+EHG+Cisbaikal_LNBA+Mongolia_N_North+China_YR_MN+Russia_Srubnaya	0.329501	China_YR_MN	0.174793	0.0991262	1.76334	FALSE	8	FALSE	Evenk_FarEast
Evenk_FarEast	Tyumen_HG+BMAC+Germany_EN_LBK+EHG+Cisbaikal_LNBA+Mongolia_N_North+China_YR_MN+Russia_Srubnaya	0.329501	Russia_Srubnaya	1.98014	1.15381	1.71617	FALSE	8	FALSE	Evenk_FarEast
Evenk_FarEast	Tyumen_HG+BMAC+Germany_EN_LBK+Hungary_EN_HG_Koros+Cisbaikal_LNBA+Mongolia_N_North+China_YR_MN+Russia_Srubnaya	0.305284	Tyumen_HG	-0.760532	0.390164	-1.94926	FALSE	8	FALSE	Evenk_FarEast
Evenk_FarEast	Tyumen_HG+BMAC+Germany_EN_LBK+Hungary_EN_HG_Koros+Cisbaikal_LNBA+Mongolia_N_North+China_YR_MN+Russia_Srubnaya	0.305284	BMAC	-0.287208	0.329974	-0.870396	FALSE	8	FALSE	Evenk_FarEast
Evenk_FarEast	Tyumen_HG+BMAC+Germany_EN_LBK+Hungary_EN_HG_Koros+Cisbaikal_LNBA+Mongolia_N_North+China_YR_MN+Russia_Srubnaya	0.305284	Germany_EN_LBK	-0.991581	0.69247	-1.43195	FALSE	8	FALSE	Evenk_FarEast
Evenk_FarEast	Tyumen_HG+BMAC+Germany_EN_LBK+Hungary_EN_HG_Koros+Cisbaikal_LNBA+Mongolia_N_North+China_YR_MN+Russia_Srubnaya	0.305284	Hungary_EN_HG_Koros	0.262954	0.565851	0.464705	FALSE	8	FALSE	Evenk_FarEast
Evenk_FarEast	Tyumen_HG+BMAC+Germany_EN_LBK+Hungary_EN_HG_Koros+Cisbaikal_LNBA+Mongolia_N_North+China_YR_MN+Russia_Srubnaya	0.305284	Cisbaikal_LNBA	0.858555	0.417112	2.05833	FALSE	8	FALSE	Evenk_FarEast
Evenk_FarEast	Tyumen_HG+BMAC+Germany_EN_LBK+Hungary_EN_HG_Koros+Cisbaikal_LNBA+Mongolia_N_North+China_YR_MN+Russia_Srubnaya	0.305284	Mongolia_N_North	-0.0148269	0.327821	-0.0452286	FALSE	8	FALSE	Evenk_FarEast
Evenk_FarEast	Tyumen_HG+BMAC+Germany_EN_LBK+Hungary_EN_HG_Koros+Cisbaikal_LNBA+Mongolia_N_North+China_YR_MN+Russia_Srubnaya	0.305284	China_YR_MN	0.16607	0.108704	1.52772	FALSE	8	FALSE	Evenk_FarEast
Evenk_FarEast	Tyumen_HG+BMAC+Germany_EN_LBK+Hungary_EN_HG_Koros+Cisbaikal_LNBA+Mongolia_N_North+China_YR_MN+Russia_Srubnaya	0.305284	Russia_Srubnaya	1.76657	1.1625	1.51963	FALSE	8	FALSE	Evenk_FarEast
Evenk_FarEast	Tyumen_HG+BMAC+Germany_EN_LBK+Hungary_EN_HG_Koros+Cisbaikal_LNBA+Mongolia_N_North+Yakutia_LNBA+Russia_Srubnaya	0.287384	Tyumen_HG	-1.24981	0.604449	-2.06769	FALSE	8	FALSE	Evenk_FarEast
Evenk_FarEast	Tyumen_HG+BMAC+Germany_EN_LBK+Hungary_EN_HG_Koros+Cisbaikal_LNBA+Mongolia_N_North+Yakutia_LNBA+Russia_Srubnaya	0.287384	BMAC	-0.452614	0.649637	-0.696719	FALSE	8	FALSE	Evenk_FarEast
Evenk_FarEast	Tyumen_HG+BMAC+Germany_EN_LBK+Hungary_EN_HG_Koros+Cisbaikal_LNBA+Mongolia_N_North+Yakutia_LNBA+Russia_Srubnaya	0.287384	Germany_EN_LBK	-1.73584	1.05781	-1.64098	FALSE	8	FALSE	Evenk_FarEast
Evenk_FarEast	Tyumen_HG+BMAC+Germany_EN_LBK+Hungary_EN_HG_Koros+Cisbaikal_LNBA+Mongolia_N_North+Yakutia_LNBA+Russia_Srubnaya	0.287384	Hungary_EN_HG_Koros	0.546307	0.972101	0.561986	FALSE	8	FALSE	Evenk_FarEast
Evenk_FarEast	Tyumen_HG+BMAC+Germany_EN_LBK+Hungary_EN_HG_Koros+Cisbaikal_LNBA+Mongolia_N_North+Yakutia_LNBA+Russia_Srubnaya	0.287384	Cisbaikal_LNBA	1.14916	0.868303	1.32345	FALSE	8	FALSE	Evenk_FarEast
Evenk_FarEast	Tyumen_HG+BMAC+Germany_EN_LBK+Hungary_EN_HG_Koros+Cisbaikal_LNBA+Mongolia_N_North+Yakutia_LNBA+Russia_Srubnaya	0.287384	Mongolia_N_North	0.0180536	0.601231	0.0300277	FALSE	8	FALSE	Evenk_FarEast
Evenk_FarEast	Tyumen_HG+BMAC+Germany_EN_LBK+Hungary_EN_HG_Koros+Cisbaikal_LNBA+Mongolia_N_North+Yakutia_LNBA+Russia_Srubnaya	0.287384	Yakutia_LNBA	-0.109805	0.246385	-0.445665	FALSE	8	FALSE	Evenk_FarEast
Evenk_FarEast	Tyumen_HG+BMAC+Germany_EN_LBK+Hungary_EN_HG_Koros+Cisbaikal_LNBA+Mongolia_N_North+Yakutia_LNBA+Russia_Srubnaya	0.287384	Russia_Srubnaya	2.83455	2.16098	1.3117	FALSE	8	FALSE	Evenk_FarEast
Evenk_FarEast	Tyumen_HG+BMAC+Germany_EN_LBK+EHG+Cisbaikal_LNBA+China_YR_MN+Yakutia_LNBA+Russia_Srubnaya	0.27805	Tyumen_HG	-0.470499	0.363061	-1.29592	FALSE	8	FALSE	Evenk_FarEast
Evenk_FarEast	Tyumen_HG+BMAC+Germany_EN_LBK+EHG+Cisbaikal_LNBA+China_YR_MN+Yakutia_LNBA+Russia_Srubnaya	0.27805	BMAC	-0.25084	0.180116	-1.39266	FALSE	8	FALSE	Evenk_FarEast
Evenk_FarEast	Tyumen_HG+BMAC+Germany_EN_LBK+EHG+Cisbaikal_LNBA+China_YR_MN+Yakutia_LNBA+Russia_Srubnaya	0.27805	Germany_EN_LBK	-0.56187	0.405576	-1.38536	FALSE	8	FALSE	Evenk_FarEast
Evenk_FarEast	Tyumen_HG+BMAC+Germany_EN_LBK+EHG+Cisbaikal_LNBA+China_YR_MN+Yakutia_LNBA+Russia_Srubnaya	0.27805	EHG	-0.0156387	0.260998	-0.059919	FALSE	8	FALSE	Evenk_FarEast
Evenk_FarEast	Tyumen_HG+BMAC+Germany_EN_LBK+EHG+Cisbaikal_LNBA+China_YR_MN+Yakutia_LNBA+Russia_Srubnaya	0.27805	Cisbaikal_LNBA	0.58885	0.265175	2.22061	FALSE	8	FALSE	Evenk_FarEast
Evenk_FarEast	Tyumen_HG+BMAC+Germany_EN_LBK+EHG+Cisbaikal_LNBA+China_YR_MN+Yakutia_LNBA+Russia_Srubnaya	0.27805	China_YR_MN	0.242852	0.0904539	2.68482	FALSE	8	FALSE	Evenk_FarEast
Evenk_FarEast	Tyumen_HG+BMAC+Germany_EN_LBK+EHG+Cisbaikal_LNBA+China_YR_MN+Yakutia_LNBA+Russia_Srubnaya	0.27805	Yakutia_LNBA	0.136622	0.148377	0.920774	FALSE	8	FALSE	Evenk_FarEast
Evenk_FarEast	Tyumen_HG+BMAC+Germany_EN_LBK+EHG+Cisbaikal_LNBA+China_YR_MN+Yakutia_LNBA+Russia_Srubnaya	0.27805	Russia_Srubnaya	1.33052	0.806698	1.64934	FALSE	8	FALSE	Evenk_FarEast
Evenk_FarEast	Tyumen_HG+BMAC+Germany_EN_LBK+Hungary_EN_HG_Koros+Cisbaikal_LNBA+China_YR_MN+Yakutia_LNBA+Russia_Srubnaya	0.276821	Tyumen_HG	-0.532619	0.325147	-1.63808	FALSE	8	FALSE	Evenk_FarEast
Evenk_FarEast	Tyumen_HG+BMAC+Germany_EN_LBK+Hungary_EN_HG_Koros+Cisbaikal_LNBA+China_YR_MN+Yakutia_LNBA+Russia_Srubnaya	0.276821	BMAC	-0.214378	0.177545	-1.20746	FALSE	8	FALSE	Evenk_FarEast
Evenk_FarEast	Tyumen_HG+BMAC+Germany_EN_LBK+Hungary_EN_HG_Koros+Cisbaikal_LNBA+China_YR_MN+Yakutia_LNBA+Russia_Srubnaya	0.276821	Germany_EN_LBK	-0.689268	0.524609	-1.31387	FALSE	8	FALSE	Evenk_FarEast
Evenk_FarEast	Tyumen_HG+BMAC+Germany_EN_LBK+Hungary_EN_HG_Koros+Cisbaikal_LNBA+China_YR_MN+Yakutia_LNBA+Russia_Srubnaya	0.276821	Hungary_EN_HG_Koros	0.160175	0.333048	0.480937	FALSE	8	FALSE	Evenk_FarEast
Evenk_FarEast	Tyumen_HG+BMAC+Germany_EN_LBK+Hungary_EN_HG_Koros+Cisbaikal_LNBA+China_YR_MN+Yakutia_LNBA+Russia_Srubnaya	0.276821	Cisbaikal_LNBA	0.613171	0.286953	2.13684	FALSE	8	FALSE	Evenk_FarEast
Evenk_FarEast	Tyumen_HG+BMAC+Germany_EN_LBK+Hungary_EN_HG_Koros+Cisbaikal_LNBA+China_YR_MN+Yakutia_LNBA+Russia_Srubnaya	0.276821	China_YR_MN	0.223113	0.1076	2.07354	FALSE	8	FALSE	Evenk_FarEast
Evenk_FarEast	Tyumen_HG+BMAC+Germany_EN_LBK+Hungary_EN_HG_Koros+Cisbaikal_LNBA+China_YR_MN+Yakutia_LNBA+Russia_Srubnaya	0.276821	Yakutia_LNBA	0.131169	0.154628	0.848287	FALSE	8	FALSE	Evenk_FarEast
Evenk_FarEast	Tyumen_HG+BMAC+Germany_EN_LBK+Hungary_EN_HG_Koros+Cisbaikal_LNBA+China_YR_MN+Yakutia_LNBA+Russia_Srubnaya	0.276821	Russia_Srubnaya	1.30864	0.795436	1.64518	FALSE	8	FALSE	Evenk_FarEast
Evenk_FarEast	Altai_N+Germany_EN_LBK+Hungary_EN_HG_Koros+EHG+Cisbaikal_LNBA+Mongolia_N_North+China_YR_MN+Russia_Srubnaya	0.275562	Altai_N	-0.191056	0.0787425	-2.42634	FALSE	8	FALSE	Evenk_FarEast
Evenk_FarEast	Altai_N+Germany_EN_LBK+Hungary_EN_HG_Koros+EHG+Cisbaikal_LNBA+Mongolia_N_North+China_YR_MN+Russia_Srubnaya	0.275562	Germany_EN_LBK	-0.292609	0.297798	-0.982575	FALSE	8	FALSE	Evenk_FarEast
Evenk_FarEast	Altai_N+Germany_EN_LBK+Hungary_EN_HG_Koros+EHG+Cisbaikal_LNBA+Mongolia_N_North+China_YR_MN+Russia_Srubnaya	0.275562	Hungary_EN_HG_Koros	0.260865	0.28915	0.902176	FALSE	8	FALSE	Evenk_FarEast
Evenk_FarEast	Altai_N+Germany_EN_LBK+Hungary_EN_HG_Koros+EHG+Cisbaikal_LNBA+Mongolia_N_North+China_YR_MN+Russia_Srubnaya	0.275562	EHG	-0.324957	0.191845	-1.69385	FALSE	8	FALSE	Evenk_FarEast
Evenk_FarEast	Altai_N+Germany_EN_LBK+Hungary_EN_HG_Koros+EHG+Cisbaikal_LNBA+Mongolia_N_North+China_YR_MN+Russia_Srubnaya	0.275562	Cisbaikal_LNBA	1.03704	0.180369	5.74953	FALSE	8	FALSE	Evenk_FarEast
Evenk_FarEast	Altai_N+Germany_EN_LBK+Hungary_EN_HG_Koros+EHG+Cisbaikal_LNBA+Mongolia_N_North+China_YR_MN+Russia_Srubnaya	0.275562	Mongolia_N_North	-0.138333	0.136961	-1.01001	FALSE	8	FALSE	Evenk_FarEast
Evenk_FarEast	Altai_N+Germany_EN_LBK+Hungary_EN_HG_Koros+EHG+Cisbaikal_LNBA+Mongolia_N_North+China_YR_MN+Russia_Srubnaya	0.275562	China_YR_MN	0.203509	0.0646965	3.14559	FALSE	8	FALSE	Evenk_FarEast
Evenk_FarEast	Altai_N+Germany_EN_LBK+Hungary_EN_HG_Koros+EHG+Cisbaikal_LNBA+Mongolia_N_North+China_YR_MN+Russia_Srubnaya	0.275562	Russia_Srubnaya	0.445543	0.228849	1.94689	FALSE	8	FALSE	Evenk_FarEast
Evenk_FarEast	Tyumen_HG+BMAC+Germany_EN_LBK+EHG+Cisbaikal_LNBA+Mongolia_N_North+Yakutia_LNBA+Russia_Srubnaya	0.275532	Tyumen_HG	-0.861977	0.862283	-0.999645	FALSE	8	FALSE	Evenk_FarEast
Evenk_FarEast	Tyumen_HG+BMAC+Germany_EN_LBK+EHG+Cisbaikal_LNBA+Mongolia_N_North+Yakutia_LNBA+Russia_Srubnaya	0.275532	BMAC	-0.752358	0.482564	-1.55908	FALSE	8	FALSE	Evenk_FarEast
Evenk_FarEast	Tyumen_HG+BMAC+Germany_EN_LBK+EHG+Cisbaikal_LNBA+Mongolia_N_North+Yakutia_LNBA+Russia_Srubnaya	0.275532	Germany_EN_LBK	-1.44618	0.960681	-1.50537	FALSE	8	FALSE	Evenk_FarEast
Evenk_FarEast	Tyumen_HG+BMAC+Germany_EN_LBK+EHG+Cisbaikal_LNBA+Mongolia_N_North+Yakutia_LNBA+Russia_Srubnaya	0.275532	EHG	-0.322527	0.699535	-0.461059	FALSE	8	FALSE	Evenk_FarEast
Evenk_FarEast	Tyumen_HG+BMAC+Germany_EN_LBK+EHG+Cisbaikal_LNBA+Mongolia_N_North+Yakutia_LNBA+Russia_Srubnaya	0.275532	Cisbaikal_LNBA	0.698681	0.766625	0.911372	FALSE	8	FALSE	Evenk_FarEast
Evenk_FarEast	Tyumen_HG+BMAC+Germany_EN_LBK+EHG+Cisbaikal_LNBA+Mongolia_N_North+Yakutia_LNBA+Russia_Srubnaya	0.275532	Mongolia_N_North	0.369525	0.488332	0.756708	FALSE	8	FALSE	Evenk_FarEast
Evenk_FarEast	Tyumen_HG+BMAC+Germany_EN_LBK+EHG+Cisbaikal_LNBA+Mongolia_N_North+Yakutia_LNBA+Russia_Srubnaya	0.275532	Yakutia_LNBA	-0.0962455	0.24282	-0.396365	FALSE	8	FALSE	Evenk_FarEast
Evenk_FarEast	Tyumen_HG+BMAC+Germany_EN_LBK+EHG+Cisbaikal_LNBA+Mongolia_N_North+Yakutia_LNBA+Russia_Srubnaya	0.275532	Russia_Srubnaya	3.41108	1.94213	1.75636	FALSE	8	FALSE	Evenk_FarEast
Evenk_FarEast	Tyumen_HG+Germany_EN_LBK+Hungary_EN_HG_Koros+EHG+Cisbaikal_LNBA+Mongolia_N_North+China_YR_MN+Russia_Srubnaya	0.273634	Tyumen_HG	-0.95014	0.843473	-1.12646	FALSE	8	FALSE	Evenk_FarEast
Evenk_FarEast	Tyumen_HG+Germany_EN_LBK+Hungary_EN_HG_Koros+EHG+Cisbaikal_LNBA+Mongolia_N_North+China_YR_MN+Russia_Srubnaya	0.273634	Germany_EN_LBK	-1.16092	1.05343	-1.10204	FALSE	8	FALSE	Evenk_FarEast
Evenk_FarEast	Tyumen_HG+Germany_EN_LBK+Hungary_EN_HG_Koros+EHG+Cisbaikal_LNBA+Mongolia_N_North+China_YR_MN+Russia_Srubnaya	0.273634	Hungary_EN_HG_Koros	0.72646	0.746697	0.972898	FALSE	8	FALSE	Evenk_FarEast
Evenk_FarEast	Tyumen_HG+Germany_EN_LBK+Hungary_EN_HG_Koros+EHG+Cisbaikal_LNBA+Mongolia_N_North+China_YR_MN+Russia_Srubnaya	0.273634	EHG	0.133466	0.599272	0.222714	FALSE	8	FALSE	Evenk_FarEast
Evenk_FarEast	Tyumen_HG+Germany_EN_LBK+Hungary_EN_HG_Koros+EHG+Cisbaikal_LNBA+Mongolia_N_North+China_YR_MN+Russia_Srubnaya	0.273634	Cisbaikal_LNBA	1.25513	0.49613	2.52984	FALSE	8	FALSE	Evenk_FarEast
Evenk_FarEast	Tyumen_HG+Germany_EN_LBK+Hungary_EN_HG_Koros+EHG+Cisbaikal_LNBA+Mongolia_N_North+China_YR_MN+Russia_Srubnaya	0.273634	Mongolia_N_North	-0.319062	0.361533	-0.882525	FALSE	8	FALSE	Evenk_FarEast
Evenk_FarEast	Tyumen_HG+Germany_EN_LBK+Hungary_EN_HG_Koros+EHG+Cisbaikal_LNBA+Mongolia_N_North+China_YR_MN+Russia_Srubnaya	0.273634	China_YR_MN	0.147159	0.13831	1.06397	FALSE	8	FALSE	Evenk_FarEast
Evenk_FarEast	Tyumen_HG+Germany_EN_LBK+Hungary_EN_HG_Koros+EHG+Cisbaikal_LNBA+Mongolia_N_North+China_YR_MN+Russia_Srubnaya	0.273634	Russia_Srubnaya	1.16791	0.84047	1.38959	FALSE	8	FALSE	Evenk_FarEast
Evenk_FarEast	Tyumen_HG+Germany_EN_LBK+Hungary_EN_HG_Koros+EHG+Cisbaikal_LNBA+Mongolia_N_North+Yakutia_LNBA+Russia_Srubnaya	0.271176	Tyumen_HG	-1.41969	1.35805	-1.04539	FALSE	8	FALSE	Evenk_FarEast
Evenk_FarEast	Tyumen_HG+Germany_EN_LBK+Hungary_EN_HG_Koros+EHG+Cisbaikal_LNBA+Mongolia_N_North+Yakutia_LNBA+Russia_Srubnaya	0.271176	Germany_EN_LBK	-1.86436	1.44722	-1.28824	FALSE	8	FALSE	Evenk_FarEast
Evenk_FarEast	Tyumen_HG+Germany_EN_LBK+Hungary_EN_HG_Koros+EHG+Cisbaikal_LNBA+Mongolia_N_North+Yakutia_LNBA+Russia_Srubnaya	0.271176	Hungary_EN_HG_Koros	1.21197	0.940384	1.2888	FALSE	8	FALSE	Evenk_FarEast
Evenk_FarEast	Tyumen_HG+Germany_EN_LBK+Hungary_EN_HG_Koros+EHG+Cisbaikal_LNBA+Mongolia_N_North+Yakutia_LNBA+Russia_Srubnaya	0.271176	EHG	0.139351	0.989181	0.140876	FALSE	8	FALSE	Evenk_FarEast
Evenk_FarEast	Tyumen_HG+Germany_EN_LBK+Hungary_EN_HG_Koros+EHG+Cisbaikal_LNBA+Mongolia_N_North+Yakutia_LNBA+Russia_Srubnaya	0.271176	Cisbaikal_LNBA	1.73144	0.995446	1.73936	FALSE	8	FALSE	Evenk_FarEast
Evenk_FarEast	Tyumen_HG+Germany_EN_LBK+Hungary_EN_HG_Koros+EHG+Cisbaikal_LNBA+Mongolia_N_North+Yakutia_LNBA+Russia_Srubnaya	0.271176	Mongolia_N_North	-0.437871	0.615061	-0.711915	FALSE	8	FALSE	Evenk_FarEast
Evenk_FarEast	Tyumen_HG+Germany_EN_LBK+Hungary_EN_HG_Koros+EHG+Cisbaikal_LNBA+Mongolia_N_North+Yakutia_LNBA+Russia_Srubnaya	0.271176	Yakutia_LNBA	-0.13133	0.285104	-0.46064	FALSE	8	FALSE	Evenk_FarEast
Evenk_FarEast	Tyumen_HG+Germany_EN_LBK+Hungary_EN_HG_Koros+EHG+Cisbaikal_LNBA+Mongolia_N_North+Yakutia_LNBA+Russia_Srubnaya	0.271176	Russia_Srubnaya	1.7705	1.20422	1.47025	FALSE	8	FALSE	Evenk_FarEast
Evenk_FarEast	Altai_N+Tyumen_HG+Germany_EN_LBK+Hungary_EN_HG_Koros+Cisbaikal_LNBA+Mongolia_N_North+China_YR_MN+Russia_Srubnaya	0.26212	Altai_N	-0.105042	0.13461	-0.780341	FALSE	8	FALSE	Evenk_FarEast
Evenk_FarEast	Altai_N+Tyumen_HG+Germany_EN_LBK+Hungary_EN_HG_Koros+Cisbaikal_LNBA+Mongolia_N_North+China_YR_MN+Russia_Srubnaya	0.26212	Tyumen_HG	-0.532946	0.433347	-1.22984	FALSE	8	FALSE	Evenk_FarEast
Evenk_FarEast	Altai_N+Tyumen_HG+Germany_EN_LBK+Hungary_EN_HG_Koros+Cisbaikal_LNBA+Mongolia_N_North+China_YR_MN+Russia_Srubnaya	0.26212	Germany_EN_LBK	-0.715793	0.708181	-1.01075	FALSE	8	FALSE	Evenk_FarEast
Evenk_FarEast	Altai_N+Tyumen_HG+Germany_EN_LBK+Hungary_EN_HG_Koros+Cisbaikal_LNBA+Mongolia_N_North+China_YR_MN+Russia_Srubnaya	0.26212	Hungary_EN_HG_Koros	0.458712	0.525713	0.872553	FALSE	8	FALSE	Evenk_FarEast
Evenk_FarEast	Altai_N+Tyumen_HG+Germany_EN_LBK+Hungary_EN_HG_Koros+Cisbaikal_LNBA+Mongolia_N_North+China_YR_MN+Russia_Srubnaya	0.26212	Cisbaikal_LNBA	1.16377	0.288169	4.03849	FALSE	8	FALSE	Evenk_FarEast
Evenk_FarEast	Altai_N+Tyumen_HG+Germany_EN_LBK+Hungary_EN_HG_Koros+Cisbaikal_LNBA+Mongolia_N_North+China_YR_MN+Russia_Srubnaya	0.26212	Mongolia_N_North	-0.243867	0.210474	-1.15865	FALSE	8	FALSE	Evenk_FarEast
Evenk_FarEast	Altai_N+Tyumen_HG+Germany_EN_LBK+Hungary_EN_HG_Koros+Cisbaikal_LNBA+Mongolia_N_North+China_YR_MN+Russia_Srubnaya	0.26212	China_YR_MN	0.182371	0.102423	1.78056	FALSE	8	FALSE	Evenk_FarEast
Evenk_FarEast	Altai_N+Tyumen_HG+Germany_EN_LBK+Hungary_EN_HG_Koros+Cisbaikal_LNBA+Mongolia_N_North+China_YR_MN+Russia_Srubnaya	0.26212	Russia_Srubnaya	0.792795	0.568182	1.39532	FALSE	8	FALSE	Evenk_FarEast
Evenk_FarEast	Tyumen_HG+BMAC+Germany_EN_LBK+Cisbaikal_LNBA+Mongolia_N_North+China_YR_MN+Yakutia_LNBA+Russia_Srubnaya	0.261915	Tyumen_HG	-0.454066	0.266076	-1.70653	FALSE	8	FALSE	Evenk_FarEast
Evenk_FarEast	Tyumen_HG+BMAC+Germany_EN_LBK+Cisbaikal_LNBA+Mongolia_N_North+China_YR_MN+Yakutia_LNBA+Russia_Srubnaya	0.261915	BMAC	-0.261468	0.195436	-1.33787	FALSE	8	FALSE	Evenk_FarEast
Evenk_FarEast	Tyumen_HG+BMAC+Germany_EN_LBK+Cisbaikal_LNBA+Mongolia_N_North+China_YR_MN+Yakutia_LNBA+Russia_Srubnaya	0.261915	Germany_EN_LBK	-0.564314	0.392877	-1.43636	FALSE	8	FALSE	Evenk_FarEast
Evenk_FarEast	Tyumen_HG+BMAC+Germany_EN_LBK+Cisbaikal_LNBA+Mongolia_N_North+China_YR_MN+Yakutia_LNBA+Russia_Srubnaya	0.261915	Cisbaikal_LNBA	0.478348	0.339363	1.40955	FALSE	8	FALSE	Evenk_FarEast
Evenk_FarEast	Tyumen_HG+BMAC+Germany_EN_LBK+Cisbaikal_LNBA+Mongolia_N_North+China_YR_MN+Yakutia_LNBA+Russia_Srubnaya	0.261915	Mongolia_N_North	0.0741305	0.181348	0.408775	FALSE	8	FALSE	Evenk_FarEast
Evenk_FarEast	Tyumen_HG+BMAC+Germany_EN_LBK+Cisbaikal_LNBA+Mongolia_N_North+China_YR_MN+Yakutia_LNBA+Russia_Srubnaya	0.261915	China_YR_MN	0.240673	0.0902457	2.66686	FALSE	8	FALSE	Evenk_FarEast
Evenk_FarEast	Tyumen_HG+BMAC+Germany_EN_LBK+Cisbaikal_LNBA+Mongolia_N_North+China_YR_MN+Yakutia_LNBA+Russia_Srubnaya	0.261915	Yakutia_LNBA	0.153077	0.143579	1.06615	FALSE	8	FALSE	Evenk_FarEast
Evenk_FarEast	Tyumen_HG+BMAC+Germany_EN_LBK+Cisbaikal_LNBA+Mongolia_N_North+China_YR_MN+Yakutia_LNBA+Russia_Srubnaya	0.261915	Russia_Srubnaya	1.33362	0.820117	1.62613	FALSE	8	FALSE	Evenk_FarEast
Evenk_FarEast	Altai_N+Tyumen_HG+BMAC+Germany_EN_LBK+Cisbaikal_LNBA+Mongolia_N_North+Yakutia_LNBA+Russia_Srubnaya	0.25689	Altai_N	0.287868	0.496525	0.579765	FALSE	8	FALSE	Evenk_FarEast
Evenk_FarEast	Altai_N+Tyumen_HG+BMAC+Germany_EN_LBK+Cisbaikal_LNBA+Mongolia_N_North+Yakutia_LNBA+Russia_Srubnaya	0.25689	Tyumen_HG	-1.52088	1.08185	-1.40582	FALSE	8	FALSE	Evenk_FarEast
Evenk_FarEast	Altai_N+Tyumen_HG+BMAC+Germany_EN_LBK+Cisbaikal_LNBA+Mongolia_N_North+Yakutia_LNBA+Russia_Srubnaya	0.25689	BMAC	-0.978403	0.870902	-1.12344	FALSE	8	FALSE	Evenk_FarEast
Evenk_FarEast	Altai_N+Tyumen_HG+BMAC+Germany_EN_LBK+Cisbaikal_LNBA+Mongolia_N_North+Yakutia_LNBA+Russia_Srubnaya	0.25689	Germany_EN_LBK	-1.9906	1.64449	-1.21047	FALSE	8	FALSE	Evenk_FarEast
Evenk_FarEast	Altai_N+Tyumen_HG+BMAC+Germany_EN_LBK+Cisbaikal_LNBA+Mongolia_N_North+Yakutia_LNBA+Russia_Srubnaya	0.25689	Cisbaikal_LNBA	0.162567	1.52511	0.106594	FALSE	8	FALSE	Evenk_FarEast
Evenk_FarEast	Altai_N+Tyumen_HG+BMAC+Germany_EN_LBK+Cisbaikal_LNBA+Mongolia_N_North+Yakutia_LNBA+Russia_Srubnaya	0.25689	Mongolia_N_North	0.545403	0.784057	0.695616	FALSE	8	FALSE	Evenk_FarEast
Evenk_FarEast	Altai_N+Tyumen_HG+BMAC+Germany_EN_LBK+Cisbaikal_LNBA+Mongolia_N_North+Yakutia_LNBA+Russia_Srubnaya	0.25689	Yakutia_LNBA	0.0689578	0.409212	0.168514	FALSE	8	FALSE	Evenk_FarEast
Evenk_FarEast	Altai_N+Tyumen_HG+BMAC+Germany_EN_LBK+Cisbaikal_LNBA+Mongolia_N_North+Yakutia_LNBA+Russia_Srubnaya	0.25689	Russia_Srubnaya	4.42509	3.50525	1.26242	FALSE	8	FALSE	Evenk_FarEast
Evenk_FarEast	Altai_N+BMAC+Germany_EN_LBK+EHG+Cisbaikal_LNBA+Mongolia_N_North+China_YR_MN+Russia_Srubnaya	0.243774	Altai_N	-0.144828	0.0840756	-1.7226	FALSE	8	FALSE	Evenk_FarEast
Evenk_FarEast	Altai_N+BMAC+Germany_EN_LBK+EHG+Cisbaikal_LNBA+Mongolia_N_North+China_YR_MN+Russia_Srubnaya	0.243774	BMAC	-0.202663	0.209499	-0.96737	FALSE	8	FALSE	Evenk_FarEast
Evenk_FarEast	Altai_N+BMAC+Germany_EN_LBK+EHG+Cisbaikal_LNBA+Mongolia_N_North+China_YR_MN+Russia_Srubnaya	0.243774	Germany_EN_LBK	-0.305204	0.2916	-1.04665	FALSE	8	FALSE	Evenk_FarEast
Evenk_FarEast	Altai_N+BMAC+Germany_EN_LBK+EHG+Cisbaikal_LNBA+Mongolia_N_North+China_YR_MN+Russia_Srubnaya	0.243774	EHG	-0.375456	0.225694	-1.66356	FALSE	8	FALSE	Evenk_FarEast
Evenk_FarEast	Altai_N+BMAC+Germany_EN_LBK+EHG+Cisbaikal_LNBA+Mongolia_N_North+China_YR_MN+Russia_Srubnaya	0.243774	Cisbaikal_LNBA	0.764831	0.30999	2.46728	FALSE	8	FALSE	Evenk_FarEast
Evenk_FarEast	Altai_N+BMAC+Germany_EN_LBK+EHG+Cisbaikal_LNBA+Mongolia_N_North+China_YR_MN+Russia_Srubnaya	0.243774	Mongolia_N_North	0.0652399	0.250303	0.260643	FALSE	8	FALSE	Evenk_FarEast
Evenk_FarEast	Altai_N+BMAC+Germany_EN_LBK+EHG+Cisbaikal_LNBA+Mongolia_N_North+China_YR_MN+Russia_Srubnaya	0.243774	China_YR_MN	0.205969	0.0673714	3.05722	FALSE	8	FALSE	Evenk_FarEast
Evenk_FarEast	Altai_N+BMAC+Germany_EN_LBK+EHG+Cisbaikal_LNBA+Mongolia_N_North+China_YR_MN+Russia_Srubnaya	0.243774	Russia_Srubnaya	0.992111	0.740523	1.33974	FALSE	8	FALSE	Evenk_FarEast
Evenk_FarEast	Altai_N+Tyumen_HG+Germany_EN_LBK+Hungary_EN_HG_Koros+Cisbaikal_LNBA+Mongolia_N_North+Yakutia_LNBA+Russia_Srubnaya	0.241314	Altai_N	-0.0688671	0.276011	-0.249509	FALSE	8	FALSE	Evenk_FarEast
Evenk_FarEast	Altai_N+Tyumen_HG+Germany_EN_LBK+Hungary_EN_HG_Koros+Cisbaikal_LNBA+Mongolia_N_North+Yakutia_LNBA+Russia_Srubnaya	0.241314	Tyumen_HG	-1.12805	0.650017	-1.73542	FALSE	8	FALSE	Evenk_FarEast
Evenk_FarEast	Altai_N+Tyumen_HG+Germany_EN_LBK+Hungary_EN_HG_Koros+Cisbaikal_LNBA+Mongolia_N_North+Yakutia_LNBA+Russia_Srubnaya	0.241314	Germany_EN_LBK	-1.59226	1.11811	-1.42406	FALSE	8	FALSE	Evenk_FarEast
Evenk_FarEast	Altai_N+Tyumen_HG+Germany_EN_LBK+Hungary_EN_HG_Koros+Cisbaikal_LNBA+Mongolia_N_North+Yakutia_LNBA+Russia_Srubnaya	0.241314	Hungary_EN_HG_Koros	1.07426	0.826896	1.29915	FALSE	8	FALSE	Evenk_FarEast
Evenk_FarEast	Altai_N+Tyumen_HG+Germany_EN_LBK+Hungary_EN_HG_Koros+Cisbaikal_LNBA+Mongolia_N_North+Yakutia_LNBA+Russia_Srubnaya	0.241314	Cisbaikal_LNBA	1.70789	0.870635	1.96166	FALSE	8	FALSE	Evenk_FarEast
Evenk_FarEast	Altai_N+Tyumen_HG+Germany_EN_LBK+Hungary_EN_HG_Koros+Cisbaikal_LNBA+Mongolia_N_North+Yakutia_LNBA+Russia_Srubnaya	0.241314	Mongolia_N_North	-0.375841	0.44731	-0.840226	FALSE	8	FALSE	Evenk_FarEast
Evenk_FarEast	Altai_N+Tyumen_HG+Germany_EN_LBK+Hungary_EN_HG_Koros+Cisbaikal_LNBA+Mongolia_N_North+Yakutia_LNBA+Russia_Srubnaya	0.241314	Yakutia_LNBA	-0.155705	0.297258	-0.523804	FALSE	8	FALSE	Evenk_FarEast
Evenk_FarEast	Altai_N+Tyumen_HG+Germany_EN_LBK+Hungary_EN_HG_Koros+Cisbaikal_LNBA+Mongolia_N_North+Yakutia_LNBA+Russia_Srubnaya	0.241314	Russia_Srubnaya	1.53857	0.898036	1.71327	FALSE	8	FALSE	Evenk_FarEast
Evenk_FarEast	Altai_N+Tyumen_HG+BMAC+Germany_EN_LBK+Cisbaikal_LNBA+Mongolia_N_North+China_YR_MN+Russia_Srubnaya	0.232258	Altai_N	0.0235661	0.282754	0.0833449	FALSE	8	FALSE	Evenk_FarEast
Evenk_FarEast	Altai_N+Tyumen_HG+BMAC+Germany_EN_LBK+Cisbaikal_LNBA+Mongolia_N_North+China_YR_MN+Russia_Srubnaya	0.232258	Tyumen_HG	-0.745691	0.807433	-0.923533	FALSE	8	FALSE	Evenk_FarEast
Evenk_FarEast	Altai_N+Tyumen_HG+BMAC+Germany_EN_LBK+Cisbaikal_LNBA+Mongolia_N_North+China_YR_MN+Russia_Srubnaya	0.232258	BMAC	-0.42661	0.596838	-0.714783	FALSE	8	FALSE	Evenk_FarEast
Evenk_FarEast	Altai_N+Tyumen_HG+BMAC+Germany_EN_LBK+Cisbaikal_LNBA+Mongolia_N_North+China_YR_MN+Russia_Srubnaya	0.232258	Germany_EN_LBK	-0.918596	1.13224	-0.81131	FALSE	8	FALSE	Evenk_FarEast
Evenk_FarEast	Altai_N+Tyumen_HG+BMAC+Germany_EN_LBK+Cisbaikal_LNBA+Mongolia_N_North+China_YR_MN+Russia_Srubnaya	0.232258	Cisbaikal_LNBA	0.685807	0.575571	1.19153	FALSE	8	FALSE	Evenk_FarEast
Evenk_FarEast	Altai_N+Tyumen_HG+BMAC+Germany_EN_LBK+Cisbaikal_LNBA+Mongolia_N_North+China_YR_MN+Russia_Srubnaya	0.232258	Mongolia_N_North	0.120836	0.467409	0.258522	FALSE	8	FALSE	Evenk_FarEast
Evenk_FarEast	Altai_N+Tyumen_HG+BMAC+Germany_EN_LBK+Cisbaikal_LNBA+Mongolia_N_North+China_YR_MN+Russia_Srubnaya	0.232258	China_YR_MN	0.166807	0.143314	1.16393	FALSE	8	FALSE	Evenk_FarEast
Evenk_FarEast	Altai_N+Tyumen_HG+BMAC+Germany_EN_LBK+Cisbaikal_LNBA+Mongolia_N_North+China_YR_MN+Russia_Srubnaya	0.232258	Russia_Srubnaya	2.09388	2.45038	0.854511	FALSE	8	FALSE	Evenk_FarEast
Evenk_FarEast	Tyumen_HG+Germany_EN_LBK+Hungary_EN_HG_Koros+Cisbaikal_LNBA+Mongolia_N_North+China_YR_MN+Yakutia_LNBA+Russia_Srubnaya	0.21493	Tyumen_HG	-0.634913	0.596152	-1.06502	FALSE	8	FALSE	Evenk_FarEast
Evenk_FarEast	Tyumen_HG+Germany_EN_LBK+Hungary_EN_HG_Koros+Cisbaikal_LNBA+Mongolia_N_North+China_YR_MN+Yakutia_LNBA+Russia_Srubnaya	0.21493	Germany_EN_LBK	-0.85231	0.943998	-0.902873	FALSE	8	FALSE	Evenk_FarEast
Evenk_FarEast	Tyumen_HG+Germany_EN_LBK+Hungary_EN_HG_Koros+Cisbaikal_LNBA+Mongolia_N_North+China_YR_MN+Yakutia_LNBA+Russia_Srubnaya	0.21493	Hungary_EN_HG_Koros	0.570855	0.683792	0.834837	FALSE	8	FALSE	Evenk_FarEast
Evenk_FarEast	Tyumen_HG+Germany_EN_LBK+Hungary_EN_HG_Koros+Cisbaikal_LNBA+Mongolia_N_North+China_YR_MN+Yakutia_LNBA+Russia_Srubnaya	0.21493	Cisbaikal_LNBA	0.964673	0.691585	1.39487	FALSE	8	FALSE	Evenk_FarEast
Evenk_FarEast	Tyumen_HG+Germany_EN_LBK+Hungary_EN_HG_Koros+Cisbaikal_LNBA+Mongolia_N_North+China_YR_MN+Yakutia_LNBA+Russia_Srubnaya	0.21493	Mongolia_N_North	-0.212742	0.280525	-0.758371	FALSE	8	FALSE	Evenk_FarEast
Evenk_FarEast	Tyumen_HG+Germany_EN_LBK+Hungary_EN_HG_Koros+Cisbaikal_LNBA+Mongolia_N_North+China_YR_MN+Yakutia_LNBA+Russia_Srubnaya	0.21493	China_YR_MN	0.186688	0.163211	1.14384	FALSE	8	FALSE	Evenk_FarEast
Evenk_FarEast	Tyumen_HG+Germany_EN_LBK+Hungary_EN_HG_Koros+Cisbaikal_LNBA+Mongolia_N_North+China_YR_MN+Yakutia_LNBA+Russia_Srubnaya	0.21493	Yakutia_LNBA	0.087456	0.225435	0.387943	FALSE	8	FALSE	Evenk_FarEast
Evenk_FarEast	Tyumen_HG+Germany_EN_LBK+Hungary_EN_HG_Koros+Cisbaikal_LNBA+Mongolia_N_North+China_YR_MN+Yakutia_LNBA+Russia_Srubnaya	0.21493	Russia_Srubnaya	0.890293	0.779498	1.14214	FALSE	8	FALSE	Evenk_FarEast
Evenk_FarEast	Altai_N+Tyumen_HG+BMAC+Germany_EN_LBK+Cisbaikal_LNBA+China_YR_MN+Yakutia_LNBA+Russia_Srubnaya	0.210829	Altai_N	-0.0180424	0.114124	-0.158096	FALSE	8	FALSE	Evenk_FarEast
Evenk_FarEast	Altai_N+Tyumen_HG+BMAC+Germany_EN_LBK+Cisbaikal_LNBA+China_YR_MN+Yakutia_LNBA+Russia_Srubnaya	0.210829	Tyumen_HG	-0.44943	0.323301	-1.39013	FALSE	8	FALSE	Evenk_FarEast
Evenk_FarEast	Altai_N+Tyumen_HG+BMAC+Germany_EN_LBK+Cisbaikal_LNBA+China_YR_MN+Yakutia_LNBA+Russia_Srubnaya	0.210829	BMAC	-0.231477	0.188166	-1.23017	FALSE	8	FALSE	Evenk_FarEast
Evenk_FarEast	Altai_N+Tyumen_HG+BMAC+Germany_EN_LBK+Cisbaikal_LNBA+China_YR_MN+Yakutia_LNBA+Russia_Srubnaya	0.210829	Germany_EN_LBK	-0.530223	0.402769	-1.31644	FALSE	8	FALSE	Evenk_FarEast
Evenk_FarEast	Altai_N+Tyumen_HG+BMAC+Germany_EN_LBK+Cisbaikal_LNBA+China_YR_MN+Yakutia_LNBA+Russia_Srubnaya	0.210829	Cisbaikal_LNBA	0.606206	0.272864	2.22164	FALSE	8	FALSE	Evenk_FarEast
Evenk_FarEast	Altai_N+Tyumen_HG+BMAC+Germany_EN_LBK+Cisbaikal_LNBA+China_YR_MN+Yakutia_LNBA+Russia_Srubnaya	0.210829	China_YR_MN	0.237758	0.0896754	2.65132	FALSE	8	FALSE	Evenk_FarEast
Evenk_FarEast	Altai_N+Tyumen_HG+BMAC+Germany_EN_LBK+Cisbaikal_LNBA+China_YR_MN+Yakutia_LNBA+Russia_Srubnaya	0.210829	Yakutia_LNBA	0.133487	0.147067	0.907662	FALSE	8	FALSE	Evenk_FarEast
Evenk_FarEast	Altai_N+Tyumen_HG+BMAC+Germany_EN_LBK+Cisbaikal_LNBA+China_YR_MN+Yakutia_LNBA+Russia_Srubnaya	0.210829	Russia_Srubnaya	1.25172	0.844548	1.48212	FALSE	8	FALSE	Evenk_FarEast
Evenk_FarEast	Altai_N+BMAC+Germany_EN_LBK+EHG+Cisbaikal_LNBA+China_YR_MN+Yakutia_LNBA+Russia_Srubnaya	0.200445	Altai_N	-0.126739	0.0771255	-1.64328	FALSE	8	FALSE	Evenk_FarEast
Evenk_FarEast	Altai_N+BMAC+Germany_EN_LBK+EHG+Cisbaikal_LNBA+China_YR_MN+Yakutia_LNBA+Russia_Srubnaya	0.200445	BMAC	-0.134001	0.102158	-1.31171	FALSE	8	FALSE	Evenk_FarEast
Evenk_FarEast	Altai_N+BMAC+Germany_EN_LBK+EHG+Cisbaikal_LNBA+China_YR_MN+Yakutia_LNBA+Russia_Srubnaya	0.200445	Germany_EN_LBK	-0.210193	0.160211	-1.31197	FALSE	8	FALSE	Evenk_FarEast
Evenk_FarEast	Altai_N+BMAC+Germany_EN_LBK+EHG+Cisbaikal_LNBA+China_YR_MN+Yakutia_LNBA+Russia_Srubnaya	0.200445	EHG	-0.279906	0.161622	-1.73186	FALSE	8	FALSE	Evenk_FarEast
Evenk_FarEast	Altai_N+BMAC+Germany_EN_LBK+EHG+Cisbaikal_LNBA+China_YR_MN+Yakutia_LNBA+Russia_Srubnaya	0.200445	Cisbaikal_LNBA	0.689652	0.246396	2.79896	FALSE	8	FALSE	Evenk_FarEast
Evenk_FarEast	Altai_N+BMAC+Germany_EN_LBK+EHG+Cisbaikal_LNBA+China_YR_MN+Yakutia_LNBA+Russia_Srubnaya	0.200445	China_YR_MN	0.241605	0.0699272	3.4551	FALSE	8	FALSE	Evenk_FarEast
Evenk_FarEast	Altai_N+BMAC+Germany_EN_LBK+EHG+Cisbaikal_LNBA+China_YR_MN+Yakutia_LNBA+Russia_Srubnaya	0.200445	Yakutia_LNBA	0.0895106	0.13273	0.674383	FALSE	8	FALSE	Evenk_FarEast
Evenk_FarEast	Altai_N+BMAC+Germany_EN_LBK+EHG+Cisbaikal_LNBA+China_YR_MN+Yakutia_LNBA+Russia_Srubnaya	0.200445	Russia_Srubnaya	0.73007	0.399507	1.82743	FALSE	8	FALSE	Evenk_FarEast
Evenk_FarEast	Altai_N+Tyumen_HG+Hungary_EN_HG_Koros+EHG+Cisbaikal_LNBA+Mongolia_N_North+China_YR_MN+Russia_Srubnaya	0.199242	Altai_N	-0.21677	0.0894459	-2.42348	FALSE	8	FALSE	Evenk_FarEast
Evenk_FarEast	Altai_N+Tyumen_HG+Hungary_EN_HG_Koros+EHG+Cisbaikal_LNBA+Mongolia_N_North+China_YR_MN+Russia_Srubnaya	0.199242	Tyumen_HG	0.205083	0.297751	0.688775	FALSE	8	FALSE	Evenk_FarEast
Evenk_FarEast	Altai_N+Tyumen_HG+Hungary_EN_HG_Koros+EHG+Cisbaikal_LNBA+Mongolia_N_North+China_YR_MN+Russia_Srubnaya	0.199242	Hungary_EN_HG_Koros	0.0665991	0.135503	0.491496	FALSE	8	FALSE	Evenk_FarEast
Evenk_FarEast	Altai_N+Tyumen_HG+Hungary_EN_HG_Koros+EHG+Cisbaikal_LNBA+Mongolia_N_North+China_YR_MN+Russia_Srubnaya	0.199242	EHG	-0.378651	0.326317	-1.16038	FALSE	8	FALSE	Evenk_FarEast
Evenk_FarEast	Altai_N+Tyumen_HG+Hungary_EN_HG_Koros+EHG+Cisbaikal_LNBA+Mongolia_N_North+China_YR_MN+Russia_Srubnaya	0.199242	Cisbaikal_LNBA	0.991358	0.195311	5.07578	FALSE	8	FALSE	Evenk_FarEast
Evenk_FarEast	Altai_N+Tyumen_HG+Hungary_EN_HG_Koros+EHG+Cisbaikal_LNBA+Mongolia_N_North+China_YR_MN+Russia_Srubnaya	0.199242	Mongolia_N_North	-0.106474	0.156952	-0.678385	FALSE	8	FALSE	Evenk_FarEast
Evenk_FarEast	Altai_N+Tyumen_HG+Hungary_EN_HG_Koros+EHG+Cisbaikal_LNBA+Mongolia_N_North+China_YR_MN+Russia_Srubnaya	0.199242	China_YR_MN	0.219387	0.0585637	3.74613	FALSE	8	FALSE	Evenk_FarEast
Evenk_FarEast	Altai_N+Tyumen_HG+Hungary_EN_HG_Koros+EHG+Cisbaikal_LNBA+Mongolia_N_North+China_YR_MN+Russia_Srubnaya	0.199242	Russia_Srubnaya	0.219467	0.0869918	2.52285	FALSE	8	FALSE	Evenk_FarEast
Evenk_FarEast	Altai_N+Germany_EN_LBK+Hungary_EN_HG_Koros+EHG+Cisbaikal_LNBA+Mongolia_N_North+Yakutia_LNBA+Russia_Srubnaya	0.165501	Altai_N	-0.313055	0.199349	-1.57039	FALSE	8	FALSE	Evenk_FarEast
Evenk_FarEast	Altai_N+Germany_EN_LBK+Hungary_EN_HG_Koros+EHG+Cisbaikal_LNBA+Mongolia_N_North+Yakutia_LNBA+Russia_Srubnaya	0.165501	Germany_EN_LBK	-0.840363	0.640995	-1.31103	FALSE	8	FALSE	Evenk_FarEast
Evenk_FarEast	Altai_N+Germany_EN_LBK+Hungary_EN_HG_Koros+EHG+Cisbaikal_LNBA+Mongolia_N_North+Yakutia_LNBA+Russia_Srubnaya	0.165501	Hungary_EN_HG_Koros	0.798391	0.617488	1.29297	FALSE	8	FALSE	Evenk_FarEast
Evenk_FarEast	Altai_N+Germany_EN_LBK+Hungary_EN_HG_Koros+EHG+Cisbaikal_LNBA+Mongolia_N_North+Yakutia_LNBA+Russia_Srubnaya	0.165501	EHG	-0.794554	0.382929	-2.07494	FALSE	8	FALSE	Evenk_FarEast
Evenk_FarEast	Altai_N+Germany_EN_LBK+Hungary_EN_HG_Koros+EHG+Cisbaikal_LNBA+Mongolia_N_North+Yakutia_LNBA+Russia_Srubnaya	0.165501	Cisbaikal_LNBA	1.69363	0.676123	2.50491	FALSE	8	FALSE	Evenk_FarEast
Evenk_FarEast	Altai_N+Germany_EN_LBK+Hungary_EN_HG_Koros+EHG+Cisbaikal_LNBA+Mongolia_N_North+Yakutia_LNBA+Russia_Srubnaya	0.165501	Mongolia_N_North	-0.188866	0.305377	-0.61847	FALSE	8	FALSE	Evenk_FarEast
Evenk_FarEast	Altai_N+Germany_EN_LBK+Hungary_EN_HG_Koros+EHG+Cisbaikal_LNBA+Mongolia_N_North+Yakutia_LNBA+Russia_Srubnaya	0.165501	Yakutia_LNBA	-0.266368	0.246846	-1.07909	FALSE	8	FALSE	Evenk_FarEast
Evenk_FarEast	Altai_N+Germany_EN_LBK+Hungary_EN_HG_Koros+EHG+Cisbaikal_LNBA+Mongolia_N_North+Yakutia_LNBA+Russia_Srubnaya	0.165501	Russia_Srubnaya	0.911186	0.475723	1.91537	FALSE	8	FALSE	Evenk_FarEast
Evenk_FarEast	BMAC+Germany_EN_LBK+Hungary_EN_HG_Koros+EHG+Cisbaikal_LNBA+Mongolia_N_North+China_YR_MN+Russia_Srubnaya	0.162364	BMAC	-0.619821	0.643382	-0.963379	FALSE	8	FALSE	Evenk_FarEast
Evenk_FarEast	BMAC+Germany_EN_LBK+Hungary_EN_HG_Koros+EHG+Cisbaikal_LNBA+Mongolia_N_North+China_YR_MN+Russia_Srubnaya	0.162364	Germany_EN_LBK	-0.511878	0.674594	-0.758794	FALSE	8	FALSE	Evenk_FarEast
Evenk_FarEast	BMAC+Germany_EN_LBK+Hungary_EN_HG_Koros+EHG+Cisbaikal_LNBA+Mongolia_N_North+China_YR_MN+Russia_Srubnaya	0.162364	Hungary_EN_HG_Koros	-0.312924	0.929127	-0.336794	FALSE	8	FALSE	Evenk_FarEast
Evenk_FarEast	BMAC+Germany_EN_LBK+Hungary_EN_HG_Koros+EHG+Cisbaikal_LNBA+Mongolia_N_North+China_YR_MN+Russia_Srubnaya	0.162364	EHG	-0.647185	0.464017	-1.39474	FALSE	8	FALSE	Evenk_FarEast
Evenk_FarEast	BMAC+Germany_EN_LBK+Hungary_EN_HG_Koros+EHG+Cisbaikal_LNBA+Mongolia_N_North+China_YR_MN+Russia_Srubnaya	0.162364	Cisbaikal_LNBA	0.184331	0.701296	0.262843	FALSE	8	FALSE	Evenk_FarEast
Evenk_FarEast	BMAC+Germany_EN_LBK+Hungary_EN_HG_Koros+EHG+Cisbaikal_LNBA+Mongolia_N_North+China_YR_MN+Russia_Srubnaya	0.162364	Mongolia_N_North	0.508394	0.591919	0.858891	FALSE	8	FALSE	Evenk_FarEast
Evenk_FarEast	BMAC+Germany_EN_LBK+Hungary_EN_HG_Koros+EHG+Cisbaikal_LNBA+Mongolia_N_North+China_YR_MN+Russia_Srubnaya	0.162364	China_YR_MN	0.174124	0.127277	1.36807	FALSE	8	FALSE	Evenk_FarEast
Evenk_FarEast	BMAC+Germany_EN_LBK+Hungary_EN_HG_Koros+EHG+Cisbaikal_LNBA+Mongolia_N_North+China_YR_MN+Russia_Srubnaya	0.162364	Russia_Srubnaya	2.22496	1.86827	1.19092	FALSE	8	FALSE	Evenk_FarEast
Evenk_FarEast	Altai_N+Tyumen_HG+Hungary_EN_HG_Koros+EHG+Cisbaikal_LNBA+China_YR_MN+Yakutia_LNBA+Russia_Srubnaya	0.152292	Altai_N	-0.189873	0.127753	-1.48626	FALSE	8	FALSE	Evenk_FarEast
Evenk_FarEast	Altai_N+Tyumen_HG+Hungary_EN_HG_Koros+EHG+Cisbaikal_LNBA+China_YR_MN+Yakutia_LNBA+Russia_Srubnaya	0.152292	Tyumen_HG	0.266361	0.310404	0.85811	FALSE	8	FALSE	Evenk_FarEast
Evenk_FarEast	Altai_N+Tyumen_HG+Hungary_EN_HG_Koros+EHG+Cisbaikal_LNBA+China_YR_MN+Yakutia_LNBA+Russia_Srubnaya	0.152292	Hungary_EN_HG_Koros	0.0843128	0.139474	0.604506	FALSE	8	FALSE	Evenk_FarEast
Evenk_FarEast	Altai_N+Tyumen_HG+Hungary_EN_HG_Koros+EHG+Cisbaikal_LNBA+China_YR_MN+Yakutia_LNBA+Russia_Srubnaya	0.152292	EHG	-0.408814	0.383229	-1.06676	FALSE	8	FALSE	Evenk_FarEast
Evenk_FarEast	Altai_N+Tyumen_HG+Hungary_EN_HG_Koros+EHG+Cisbaikal_LNBA+China_YR_MN+Yakutia_LNBA+Russia_Srubnaya	0.152292	Cisbaikal_LNBA	0.770582	0.304315	2.53218	FALSE	8	FALSE	Evenk_FarEast
Evenk_FarEast	Altai_N+Tyumen_HG+Hungary_EN_HG_Koros+EHG+Cisbaikal_LNBA+China_YR_MN+Yakutia_LNBA+Russia_Srubnaya	0.152292	China_YR_MN	0.223153	0.0787849	2.83244	FALSE	8	FALSE	Evenk_FarEast
Evenk_FarEast	Altai_N+Tyumen_HG+Hungary_EN_HG_Koros+EHG+Cisbaikal_LNBA+China_YR_MN+Yakutia_LNBA+Russia_Srubnaya	0.152292	Yakutia_LNBA	0.0566519	0.16179	0.350158	FALSE	8	FALSE	Evenk_FarEast
Evenk_FarEast	Altai_N+Tyumen_HG+Hungary_EN_HG_Koros+EHG+Cisbaikal_LNBA+China_YR_MN+Yakutia_LNBA+Russia_Srubnaya	0.152292	Russia_Srubnaya	0.197627	0.0860663	2.29622	FALSE	8	FALSE	Evenk_FarEast
Evenk_FarEast	BMAC+Germany_EN_LBK+EHG+Cisbaikal_LNBA+Mongolia_N_North+China_YR_MN+Yakutia_LNBA+Russia_Srubnaya	0.152113	BMAC	-0.258078	0.231547	-1.11458	FALSE	8	FALSE	Evenk_FarEast
Evenk_FarEast	BMAC+Germany_EN_LBK+EHG+Cisbaikal_LNBA+Mongolia_N_North+China_YR_MN+Yakutia_LNBA+Russia_Srubnaya	0.152113	Germany_EN_LBK	-0.33621	0.328332	-1.02399	FALSE	8	FALSE	Evenk_FarEast
Evenk_FarEast	BMAC+Germany_EN_LBK+EHG+Cisbaikal_LNBA+Mongolia_N_North+China_YR_MN+Yakutia_LNBA+Russia_Srubnaya	0.152113	EHG	-0.382055	0.263052	-1.45239	FALSE	8	FALSE	Evenk_FarEast
Evenk_FarEast	BMAC+Germany_EN_LBK+EHG+Cisbaikal_LNBA+Mongolia_N_North+China_YR_MN+Yakutia_LNBA+Russia_Srubnaya	0.152113	Cisbaikal_LNBA	0.19805	0.324976	0.609429	FALSE	8	FALSE	Evenk_FarEast
Evenk_FarEast	BMAC+Germany_EN_LBK+EHG+Cisbaikal_LNBA+Mongolia_N_North+China_YR_MN+Yakutia_LNBA+Russia_Srubnaya	0.152113	Mongolia_N_North	0.225984	0.240898	0.938094	FALSE	8	FALSE	Evenk_FarEast
Evenk_FarEast	BMAC+Germany_EN_LBK+EHG+Cisbaikal_LNBA+Mongolia_N_North+China_YR_MN+Yakutia_LNBA+Russia_Srubnaya	0.152113	China_YR_MN	0.252745	0.085366	2.96072	FALSE	8	FALSE	Evenk_FarEast
Evenk_FarEast	BMAC+Germany_EN_LBK+EHG+Cisbaikal_LNBA+Mongolia_N_North+China_YR_MN+Yakutia_LNBA+Russia_Srubnaya	0.152113	Yakutia_LNBA	0.200898	0.135129	1.48671	FALSE	8	FALSE	Evenk_FarEast
Evenk_FarEast	BMAC+Germany_EN_LBK+EHG+Cisbaikal_LNBA+Mongolia_N_North+China_YR_MN+Yakutia_LNBA+Russia_Srubnaya	0.152113	Russia_Srubnaya	1.09867	0.837933	1.31116	FALSE	8	FALSE	Evenk_FarEast
Evenk_FarEast	Altai_N+Tyumen_HG+EHG+Cisbaikal_LNBA+Mongolia_N_North+China_YR_MN+Yakutia_LNBA+Russia_Srubnaya	0.148618	Altai_N	-0.180214	0.105072	-1.71514	FALSE	8	FALSE	Evenk_FarEast
Evenk_FarEast	Altai_N+Tyumen_HG+EHG+Cisbaikal_LNBA+Mongolia_N_North+China_YR_MN+Yakutia_LNBA+Russia_Srubnaya	0.148618	Tyumen_HG	0.113584	0.194461	0.584097	FALSE	8	FALSE	Evenk_FarEast
Evenk_FarEast	Altai_N+Tyumen_HG+EHG+Cisbaikal_LNBA+Mongolia_N_North+China_YR_MN+Yakutia_LNBA+Russia_Srubnaya	0.148618	EHG	-0.25582	0.224354	-1.14025	FALSE	8	FALSE	Evenk_FarEast
Evenk_FarEast	Altai_N+Tyumen_HG+EHG+Cisbaikal_LNBA+Mongolia_N_North+China_YR_MN+Yakutia_LNBA+Russia_Srubnaya	0.148618	Cisbaikal_LNBA	0.887214	0.353162	2.5122	FALSE	8	FALSE	Evenk_FarEast
Evenk_FarEast	Altai_N+Tyumen_HG+EHG+Cisbaikal_LNBA+Mongolia_N_North+China_YR_MN+Yakutia_LNBA+Russia_Srubnaya	0.148618	Mongolia_N_North	-0.105071	0.137336	-0.765061	FALSE	8	FALSE	Evenk_FarEast
Evenk_FarEast	Altai_N+Tyumen_HG+EHG+Cisbaikal_LNBA+Mongolia_N_North+China_YR_MN+Yakutia_LNBA+Russia_Srubnaya	0.148618	China_YR_MN	0.242392	0.0665754	3.64086	FALSE	8	FALSE	Evenk_FarEast
Evenk_FarEast	Altai_N+Tyumen_HG+EHG+Cisbaikal_LNBA+Mongolia_N_North+China_YR_MN+Yakutia_LNBA+Russia_Srubnaya	0.148618	Yakutia_LNBA	0.0558311	0.141186	0.395445	FALSE	8	FALSE	Evenk_FarEast
Evenk_FarEast	Altai_N+Tyumen_HG+EHG+Cisbaikal_LNBA+Mongolia_N_North+China_YR_MN+Yakutia_LNBA+Russia_Srubnaya	0.148618	Russia_Srubnaya	0.242083	0.0735467	3.29156	FALSE	8	FALSE	Evenk_FarEast
Evenk_FarEast	BMAC+Germany_EN_LBK+Hungary_EN_HG_Koros+EHG+Cisbaikal_LNBA+Mongolia_N_North+Yakutia_LNBA+Russia_Srubnaya	0.145556	BMAC	-1.00071	1.05745	-0.946344	FALSE	8	FALSE	Evenk_FarEast
Evenk_FarEast	BMAC+Germany_EN_LBK+Hungary_EN_HG_Koros+EHG+Cisbaikal_LNBA+Mongolia_N_North+Yakutia_LNBA+Russia_Srubnaya	0.145556	Germany_EN_LBK	-1.04986	0.897046	-1.17035	FALSE	8	FALSE	Evenk_FarEast
Evenk_FarEast	BMAC+Germany_EN_LBK+Hungary_EN_HG_Koros+EHG+Cisbaikal_LNBA+Mongolia_N_North+Yakutia_LNBA+Russia_Srubnaya	0.145556	Hungary_EN_HG_Koros	-0.295334	1.42524	-0.207217	FALSE	8	FALSE	Evenk_FarEast
Evenk_FarEast	BMAC+Germany_EN_LBK+Hungary_EN_HG_Koros+EHG+Cisbaikal_LNBA+Mongolia_N_North+Yakutia_LNBA+Russia_Srubnaya	0.145556	EHG	-1.08482	0.591528	-1.83392	FALSE	8	FALSE	Evenk_FarEast
Evenk_FarEast	BMAC+Germany_EN_LBK+Hungary_EN_HG_Koros+EHG+Cisbaikal_LNBA+Mongolia_N_North+Yakutia_LNBA+Russia_Srubnaya	0.145556	Cisbaikal_LNBA	-0.0794827	1.24711	-0.0637336	FALSE	8	FALSE	Evenk_FarEast
Evenk_FarEast	BMAC+Germany_EN_LBK+Hungary_EN_HG_Koros+EHG+Cisbaikal_LNBA+Mongolia_N_North+Yakutia_LNBA+Russia_Srubnaya	0.145556	Mongolia_N_North	0.899962	0.933598	0.963971	FALSE	8	FALSE	Evenk_FarEast
Evenk_FarEast	BMAC+Germany_EN_LBK+Hungary_EN_HG_Koros+EHG+Cisbaikal_LNBA+Mongolia_N_North+Yakutia_LNBA+Russia_Srubnaya	0.145556	Yakutia_LNBA	-0.0246243	0.275661	-0.0893283	FALSE	8	FALSE	Evenk_FarEast
Evenk_FarEast	BMAC+Germany_EN_LBK+Hungary_EN_HG_Koros+EHG+Cisbaikal_LNBA+Mongolia_N_North+Yakutia_LNBA+Russia_Srubnaya	0.145556	Russia_Srubnaya	3.63487	3.01093	1.20722	FALSE	8	FALSE	Evenk_FarEast
Evenk_FarEast	Altai_N+Germany_EN_LBK+Hungary_EN_HG_Koros+EHG+Cisbaikal_LNBA+China_YR_MN+Yakutia_LNBA+Russia_Srubnaya	0.145161	Altai_N	-0.140285	0.0938013	-1.49556	FALSE	8	FALSE	Evenk_FarEast
Evenk_FarEast	Altai_N+Germany_EN_LBK+Hungary_EN_HG_Koros+EHG+Cisbaikal_LNBA+China_YR_MN+Yakutia_LNBA+Russia_Srubnaya	0.145161	Germany_EN_LBK	-0.334641	0.40441	-0.827478	FALSE	8	FALSE	Evenk_FarEast
Evenk_FarEast	Altai_N+Germany_EN_LBK+Hungary_EN_HG_Koros+EHG+Cisbaikal_LNBA+China_YR_MN+Yakutia_LNBA+Russia_Srubnaya	0.145161	Hungary_EN_HG_Koros	0.298445	0.388856	0.767495	FALSE	8	FALSE	Evenk_FarEast
Evenk_FarEast	Altai_N+Germany_EN_LBK+Hungary_EN_HG_Koros+EHG+Cisbaikal_LNBA+China_YR_MN+Yakutia_LNBA+Russia_Srubnaya	0.145161	EHG	-0.303482	0.274454	-1.10577	FALSE	8	FALSE	Evenk_FarEast
Evenk_FarEast	Altai_N+Germany_EN_LBK+Hungary_EN_HG_Koros+EHG+Cisbaikal_LNBA+China_YR_MN+Yakutia_LNBA+Russia_Srubnaya	0.145161	Cisbaikal_LNBA	0.764239	0.308715	2.47555	FALSE	8	FALSE	Evenk_FarEast
Evenk_FarEast	Altai_N+Germany_EN_LBK+Hungary_EN_HG_Koros+EHG+Cisbaikal_LNBA+China_YR_MN+Yakutia_LNBA+Russia_Srubnaya	0.145161	China_YR_MN	0.198904	0.0969704	2.05118	FALSE	8	FALSE	Evenk_FarEast
Evenk_FarEast	Altai_N+Germany_EN_LBK+Hungary_EN_HG_Koros+EHG+Cisbaikal_LNBA+China_YR_MN+Yakutia_LNBA+Russia_Srubnaya	0.145161	Yakutia_LNBA	0.0658849	0.158059	0.416838	FALSE	8	FALSE	Evenk_FarEast
Evenk_FarEast	Altai_N+Germany_EN_LBK+Hungary_EN_HG_Koros+EHG+Cisbaikal_LNBA+China_YR_MN+Yakutia_LNBA+Russia_Srubnaya	0.145161	Russia_Srubnaya	0.450935	0.313369	1.43899	FALSE	8	FALSE	Evenk_FarEast
Evenk_FarEast	Altai_N+Tyumen_HG+Germany_EN_LBK+EHG+Cisbaikal_LNBA+Mongolia_N_North+China_YR_MN+Russia_Srubnaya	0.141295	Altai_N	-0.211237	0.114782	-1.84033	FALSE	8	FALSE	Evenk_FarEast
Evenk_FarEast	Altai_N+Tyumen_HG+Germany_EN_LBK+EHG+Cisbaikal_LNBA+Mongolia_N_North+China_YR_MN+Russia_Srubnaya	0.141295	Tyumen_HG	0.170432	0.622183	0.273926	FALSE	8	FALSE	Evenk_FarEast
Evenk_FarEast	Altai_N+Tyumen_HG+Germany_EN_LBK+EHG+Cisbaikal_LNBA+Mongolia_N_North+China_YR_MN+Russia_Srubnaya	0.141295	Germany_EN_LBK	0.0275051	0.296767	0.0926823	FALSE	8	FALSE	Evenk_FarEast
Evenk_FarEast	Altai_N+Tyumen_HG+Germany_EN_LBK+EHG+Cisbaikal_LNBA+Mongolia_N_North+China_YR_MN+Russia_Srubnaya	0.141295	EHG	-0.317135	0.513165	-0.617999	FALSE	8	FALSE	Evenk_FarEast
Evenk_FarEast	Altai_N+Tyumen_HG+Germany_EN_LBK+EHG+Cisbaikal_LNBA+Mongolia_N_North+China_YR_MN+Russia_Srubnaya	0.141295	Cisbaikal_LNBA	0.986356	0.248342	3.97176	FALSE	8	FALSE	Evenk_FarEast
Evenk_FarEast	Altai_N+Tyumen_HG+Germany_EN_LBK+EHG+Cisbaikal_LNBA+Mongolia_N_North+China_YR_MN+Russia_Srubnaya	0.141295	Mongolia_N_North	-0.109259	0.205486	-0.531711	FALSE	8	FALSE	Evenk_FarEast
Evenk_FarEast	Altai_N+Tyumen_HG+Germany_EN_LBK+EHG+Cisbaikal_LNBA+Mongolia_N_North+China_YR_MN+Russia_Srubnaya	0.141295	China_YR_MN	0.229042	0.0554957	4.12721	FALSE	8	FALSE	Evenk_FarEast
Evenk_FarEast	Altai_N+Tyumen_HG+Germany_EN_LBK+EHG+Cisbaikal_LNBA+Mongolia_N_North+China_YR_MN+Russia_Srubnaya	0.141295	Russia_Srubnaya	0.224297	0.317092	0.707358	FALSE	8	FALSE	Evenk_FarEast
Evenk_FarEast	Altai_N+BMAC+Germany_EN_LBK+EHG+Cisbaikal_LNBA+Mongolia_N_North+Yakutia_LNBA+Russia_Srubnaya	0.131308	Altai_N	-0.134557	0.236199	-0.569676	FALSE	8	FALSE	Evenk_FarEast
Evenk_FarEast	Altai_N+BMAC+Germany_EN_LBK+EHG+Cisbaikal_LNBA+Mongolia_N_North+Yakutia_LNBA+Russia_Srubnaya	0.131308	BMAC	-0.636487	0.543811	-1.17042	FALSE	8	FALSE	Evenk_FarEast
Evenk_FarEast	Altai_N+BMAC+Germany_EN_LBK+EHG+Cisbaikal_LNBA+Mongolia_N_North+Yakutia_LNBA+Russia_Srubnaya	0.131308	Germany_EN_LBK	-0.901389	0.738838	-1.22001	FALSE	8	FALSE	Evenk_FarEast
Evenk_FarEast	Altai_N+BMAC+Germany_EN_LBK+EHG+Cisbaikal_LNBA+Mongolia_N_North+Yakutia_LNBA+Russia_Srubnaya	0.131308	EHG	-0.933548	0.50964	-1.83178	FALSE	8	FALSE	Evenk_FarEast
Evenk_FarEast	Altai_N+BMAC+Germany_EN_LBK+EHG+Cisbaikal_LNBA+Mongolia_N_North+Yakutia_LNBA+Russia_Srubnaya	0.131308	Cisbaikal_LNBA	0.635021	1.18854	0.534284	FALSE	8	FALSE	Evenk_FarEast
Evenk_FarEast	Altai_N+BMAC+Germany_EN_LBK+EHG+Cisbaikal_LNBA+Mongolia_N_North+Yakutia_LNBA+Russia_Srubnaya	0.131308	Mongolia_N_North	0.487092	0.657598	0.740714	FALSE	8	FALSE	Evenk_FarEast
Evenk_FarEast	Altai_N+BMAC+Germany_EN_LBK+EHG+Cisbaikal_LNBA+Mongolia_N_North+Yakutia_LNBA+Russia_Srubnaya	0.131308	Yakutia_LNBA	-0.140939	0.300552	-0.468933	FALSE	8	FALSE	Evenk_FarEast
Evenk_FarEast	Altai_N+BMAC+Germany_EN_LBK+EHG+Cisbaikal_LNBA+Mongolia_N_North+Yakutia_LNBA+Russia_Srubnaya	0.131308	Russia_Srubnaya	2.62481	1.86844	1.40481	FALSE	8	FALSE	Evenk_FarEast
Evenk_FarEast	Tyumen_HG+Germany_EN_LBK+Hungary_EN_HG_Koros+EHG+Cisbaikal_LNBA+China_YR_MN+Yakutia_LNBA+Russia_Srubnaya	0.12578	Tyumen_HG	-0.539912	0.731685	-0.737901	FALSE	8	FALSE	Evenk_FarEast
Evenk_FarEast	Tyumen_HG+Germany_EN_LBK+Hungary_EN_HG_Koros+EHG+Cisbaikal_LNBA+China_YR_MN+Yakutia_LNBA+Russia_Srubnaya	0.12578	Germany_EN_LBK	-0.910143	1.20444	-0.755658	FALSE	8	FALSE	Evenk_FarEast
Evenk_FarEast	Tyumen_HG+Germany_EN_LBK+Hungary_EN_HG_Koros+EHG+Cisbaikal_LNBA+China_YR_MN+Yakutia_LNBA+Russia_Srubnaya	0.12578	Hungary_EN_HG_Koros	0.648771	0.90808	0.714443	FALSE	8	FALSE	Evenk_FarEast
Evenk_FarEast	Tyumen_HG+Germany_EN_LBK+Hungary_EN_HG_Koros+EHG+Cisbaikal_LNBA+China_YR_MN+Yakutia_LNBA+Russia_Srubnaya	0.12578	EHG	-0.0521155	0.50483	-0.103234	FALSE	8	FALSE	Evenk_FarEast
Evenk_FarEast	Tyumen_HG+Germany_EN_LBK+Hungary_EN_HG_Koros+EHG+Cisbaikal_LNBA+China_YR_MN+Yakutia_LNBA+Russia_Srubnaya	0.12578	Cisbaikal_LNBA	0.688286	0.469723	1.4653	FALSE	8	FALSE	Evenk_FarEast
Evenk_FarEast	Tyumen_HG+Germany_EN_LBK+Hungary_EN_HG_Koros+EHG+Cisbaikal_LNBA+China_YR_MN+Yakutia_LNBA+Russia_Srubnaya	0.12578	China_YR_MN	0.162235	0.207133	0.783241	FALSE	8	FALSE	Evenk_FarEast
Evenk_FarEast	Tyumen_HG+Germany_EN_LBK+Hungary_EN_HG_Koros+EHG+Cisbaikal_LNBA+China_YR_MN+Yakutia_LNBA+Russia_Srubnaya	0.12578	Yakutia_LNBA	0.111804	0.223666	0.499869	FALSE	8	FALSE	Evenk_FarEast
Evenk_FarEast	Tyumen_HG+Germany_EN_LBK+Hungary_EN_HG_Koros+EHG+Cisbaikal_LNBA+China_YR_MN+Yakutia_LNBA+Russia_Srubnaya	0.12578	Russia_Srubnaya	0.891075	0.929951	0.958195	FALSE	8	FALSE	Evenk_FarEast
Evenk_FarEast	Altai_N+Tyumen_HG+BMAC+EHG+Cisbaikal_LNBA+Mongolia_N_North+China_YR_MN+Russia_Srubnaya	0.122148	Altai_N	-0.20323	0.0862052	-2.35751	FALSE	8	FALSE	Evenk_FarEast
Evenk_FarEast	Altai_N+Tyumen_HG+BMAC+EHG+Cisbaikal_LNBA+Mongolia_N_North+China_YR_MN+Russia_Srubnaya	0.122148	Tyumen_HG	0.208442	0.329146	0.633281	FALSE	8	FALSE	Evenk_FarEast
Evenk_FarEast	Altai_N+Tyumen_HG+BMAC+EHG+Cisbaikal_LNBA+Mongolia_N_North+China_YR_MN+Russia_Srubnaya	0.122148	BMAC	-0.0500604	0.10591	-0.47267	FALSE	8	FALSE	Evenk_FarEast
Evenk_FarEast	Altai_N+Tyumen_HG+BMAC+EHG+Cisbaikal_LNBA+Mongolia_N_North+China_YR_MN+Russia_Srubnaya	0.122148	EHG	-0.390309	0.38032	-1.02627	FALSE	8	FALSE	Evenk_FarEast
Evenk_FarEast	Altai_N+Tyumen_HG+BMAC+EHG+Cisbaikal_LNBA+Mongolia_N_North+China_YR_MN+Russia_Srubnaya	0.122148	Cisbaikal_LNBA	0.910228	0.276216	3.29535	FALSE	8	FALSE	Evenk_FarEast
Evenk_FarEast	Altai_N+Tyumen_HG+BMAC+EHG+Cisbaikal_LNBA+Mongolia_N_North+China_YR_MN+Russia_Srubnaya	0.122148	Mongolia_N_North	-0.0485587	0.223934	-0.216844	FALSE	8	FALSE	Evenk_FarEast
Evenk_FarEast	Altai_N+Tyumen_HG+BMAC+EHG+Cisbaikal_LNBA+Mongolia_N_North+China_YR_MN+Russia_Srubnaya	0.122148	China_YR_MN	0.222328	0.0582633	3.81592	FALSE	8	FALSE	Evenk_FarEast
Evenk_FarEast	Altai_N+Tyumen_HG+BMAC+EHG+Cisbaikal_LNBA+Mongolia_N_North+China_YR_MN+Russia_Srubnaya	0.122148	Russia_Srubnaya	0.351159	0.231084	1.51962	FALSE	8	FALSE	Evenk_FarEast
Evenk_FarEast	Altai_N+Hungary_EN_HG_Koros+EHG+Cisbaikal_LNBA+Mongolia_N_North+China_YR_MN+Yakutia_LNBA+Russia_Srubnaya	0.114534	Altai_N	-0.145416	0.0830512	-1.75092	FALSE	8	FALSE	Evenk_FarEast
Evenk_FarEast	Altai_N+Hungary_EN_HG_Koros+EHG+Cisbaikal_LNBA+Mongolia_N_North+China_YR_MN+Yakutia_LNBA+Russia_Srubnaya	0.114534	Hungary_EN_HG_Koros	0.00376369	0.0804308	0.0467941	FALSE	8	FALSE	Evenk_FarEast
Evenk_FarEast	Altai_N+Hungary_EN_HG_Koros+EHG+Cisbaikal_LNBA+Mongolia_N_North+China_YR_MN+Yakutia_LNBA+Russia_Srubnaya	0.114534	EHG	-0.14554	0.0939917	-1.54843	FALSE	8	FALSE	Evenk_FarEast
Evenk_FarEast	Altai_N+Hungary_EN_HG_Koros+EHG+Cisbaikal_LNBA+Mongolia_N_North+China_YR_MN+Yakutia_LNBA+Russia_Srubnaya	0.114534	Cisbaikal_LNBA	0.893769	0.339298	2.63417	FALSE	8	FALSE	Evenk_FarEast
Evenk_FarEast	Altai_N+Hungary_EN_HG_Koros+EHG+Cisbaikal_LNBA+Mongolia_N_North+China_YR_MN+Yakutia_LNBA+Russia_Srubnaya	0.114534	Mongolia_N_North	-0.134326	0.127723	-1.0517	FALSE	8	FALSE	Evenk_FarEast
Evenk_FarEast	Altai_N+Hungary_EN_HG_Koros+EHG+Cisbaikal_LNBA+Mongolia_N_North+China_YR_MN+Yakutia_LNBA+Russia_Srubnaya	0.114534	China_YR_MN	0.242014	0.0675184	3.58441	FALSE	8	FALSE	Evenk_FarEast
Evenk_FarEast	Altai_N+Hungary_EN_HG_Koros+EHG+Cisbaikal_LNBA+Mongolia_N_North+China_YR_MN+Yakutia_LNBA+Russia_Srubnaya	0.114534	Yakutia_LNBA	0.0687581	0.129512	0.530901	FALSE	8	FALSE	Evenk_FarEast
Evenk_FarEast	Altai_N+Hungary_EN_HG_Koros+EHG+Cisbaikal_LNBA+Mongolia_N_North+China_YR_MN+Yakutia_LNBA+Russia_Srubnaya	0.114534	Russia_Srubnaya	0.216977	0.0793907	2.73303	FALSE	8	FALSE	Evenk_FarEast
Evenk_FarEast	Altai_N+Germany_EN_LBK+EHG+Cisbaikal_LNBA+Mongolia_N_North+China_YR_MN+Yakutia_LNBA+Russia_Srubnaya	0.114291	Altai_N	-0.150559	0.0842054	-1.788	FALSE	8	FALSE	Evenk_FarEast
Evenk_FarEast	Altai_N+Germany_EN_LBK+EHG+Cisbaikal_LNBA+Mongolia_N_North+China_YR_MN+Yakutia_LNBA+Russia_Srubnaya	0.114291	Germany_EN_LBK	-0.0409362	0.0765443	-0.534804	FALSE	8	FALSE	Evenk_FarEast
Evenk_FarEast	Altai_N+Germany_EN_LBK+EHG+Cisbaikal_LNBA+Mongolia_N_North+China_YR_MN+Yakutia_LNBA+Russia_Srubnaya	0.114291	EHG	-0.152325	0.0950687	-1.60226	FALSE	8	FALSE	Evenk_FarEast
Evenk_FarEast	Altai_N+Germany_EN_LBK+EHG+Cisbaikal_LNBA+Mongolia_N_North+China_YR_MN+Yakutia_LNBA+Russia_Srubnaya	0.114291	Cisbaikal_LNBA	0.866869	0.332038	2.61075	FALSE	8	FALSE	Evenk_FarEast
Evenk_FarEast	Altai_N+Germany_EN_LBK+EHG+Cisbaikal_LNBA+Mongolia_N_North+China_YR_MN+Yakutia_LNBA+Russia_Srubnaya	0.114291	Mongolia_N_North	-0.12003	0.12451	-0.964018	FALSE	8	FALSE	Evenk_FarEast
Evenk_FarEast	Altai_N+Germany_EN_LBK+EHG+Cisbaikal_LNBA+Mongolia_N_North+China_YR_MN+Yakutia_LNBA+Russia_Srubnaya	0.114291	China_YR_MN	0.248933	0.0641883	3.87817	FALSE	8	FALSE	Evenk_FarEast
Evenk_FarEast	Altai_N+Germany_EN_LBK+EHG+Cisbaikal_LNBA+Mongolia_N_North+China_YR_MN+Yakutia_LNBA+Russia_Srubnaya	0.114291	Yakutia_LNBA	0.0735125	0.128495	0.572106	FALSE	8	FALSE	Evenk_FarEast
Evenk_FarEast	Altai_N+Germany_EN_LBK+EHG+Cisbaikal_LNBA+Mongolia_N_North+China_YR_MN+Yakutia_LNBA+Russia_Srubnaya	0.114291	Russia_Srubnaya	0.274535	0.127372	2.15538	FALSE	8	FALSE	Evenk_FarEast
Evenk_FarEast	Altai_N+Tyumen_HG+Germany_EN_LBK+EHG+Cisbaikal_LNBA+China_YR_MN+Yakutia_LNBA+Russia_Srubnaya	0.111918	Altai_N	-0.189384	0.151644	-1.24887	FALSE	8	FALSE	Evenk_FarEast
Evenk_FarEast	Altai_N+Tyumen_HG+Germany_EN_LBK+EHG+Cisbaikal_LNBA+China_YR_MN+Yakutia_LNBA+Russia_Srubnaya	0.111918	Tyumen_HG	0.295315	0.489388	0.603437	FALSE	8	FALSE	Evenk_FarEast
Evenk_FarEast	Altai_N+Tyumen_HG+Germany_EN_LBK+EHG+Cisbaikal_LNBA+China_YR_MN+Yakutia_LNBA+Russia_Srubnaya	0.111918	Germany_EN_LBK	0.0871627	0.232598	0.374736	FALSE	8	FALSE	Evenk_FarEast
Evenk_FarEast	Altai_N+Tyumen_HG+Germany_EN_LBK+EHG+Cisbaikal_LNBA+China_YR_MN+Yakutia_LNBA+Russia_Srubnaya	0.111918	EHG	-0.381812	0.461155	-0.827946	FALSE	8	FALSE	Evenk_FarEast
Evenk_FarEast	Altai_N+Tyumen_HG+Germany_EN_LBK+EHG+Cisbaikal_LNBA+China_YR_MN+Yakutia_LNBA+Russia_Srubnaya	0.111918	Cisbaikal_LNBA	0.735503	0.299034	2.4596	FALSE	8	FALSE	Evenk_FarEast
Evenk_FarEast	Altai_N+Tyumen_HG+Germany_EN_LBK+EHG+Cisbaikal_LNBA+China_YR_MN+Yakutia_LNBA+Russia_Srubnaya	0.111918	China_YR_MN	0.240467	0.0721497	3.33289	FALSE	8	FALSE	Evenk_FarEast
Evenk_FarEast	Altai_N+Tyumen_HG+Germany_EN_LBK+EHG+Cisbaikal_LNBA+China_YR_MN+Yakutia_LNBA+Russia_Srubnaya	0.111918	Yakutia_LNBA	0.0713186	0.162057	0.440082	FALSE	8	FALSE	Evenk_FarEast
Evenk_FarEast	Altai_N+Tyumen_HG+Germany_EN_LBK+EHG+Cisbaikal_LNBA+China_YR_MN+Yakutia_LNBA+Russia_Srubnaya	0.111918	Russia_Srubnaya	0.141429	0.232488	0.608329	FALSE	8	FALSE	Evenk_FarEast
Evenk_FarEast	Altai_N+Tyumen_HG+BMAC+EHG+Cisbaikal_LNBA+China_YR_MN+Yakutia_LNBA+Russia_Srubnaya	0.108541	Altai_N	-0.165794	0.107199	-1.5466	FALSE	8	FALSE	Evenk_FarEast
Evenk_FarEast	Altai_N+Tyumen_HG+BMAC+EHG+Cisbaikal_LNBA+China_YR_MN+Yakutia_LNBA+Russia_Srubnaya	0.108541	Tyumen_HG	0.208993	0.223641	0.934504	FALSE	8	FALSE	Evenk_FarEast
Evenk_FarEast	Altai_N+Tyumen_HG+BMAC+EHG+Cisbaikal_LNBA+China_YR_MN+Yakutia_LNBA+Russia_Srubnaya	0.108541	BMAC	-0.0549864	0.0646451	-0.850588	FALSE	8	FALSE	Evenk_FarEast
Evenk_FarEast	Altai_N+Tyumen_HG+BMAC+EHG+Cisbaikal_LNBA+China_YR_MN+Yakutia_LNBA+Russia_Srubnaya	0.108541	EHG	-0.363872	0.291292	-1.24917	FALSE	8	FALSE	Evenk_FarEast
Evenk_FarEast	Altai_N+Tyumen_HG+BMAC+EHG+Cisbaikal_LNBA+China_YR_MN+Yakutia_LNBA+Russia_Srubnaya	0.108541	Cisbaikal_LNBA	0.715381	0.26795	2.66983	FALSE	8	FALSE	Evenk_FarEast
Evenk_FarEast	Altai_N+Tyumen_HG+BMAC+EHG+Cisbaikal_LNBA+China_YR_MN+Yakutia_LNBA+Russia_Srubnaya	0.108541	China_YR_MN	0.239578	0.0699266	3.42614	FALSE	8	FALSE	Evenk_FarEast
Evenk_FarEast	Altai_N+Tyumen_HG+BMAC+EHG+Cisbaikal_LNBA+China_YR_MN+Yakutia_LNBA+Russia_Srubnaya	0.108541	Yakutia_LNBA	0.0797657	0.145284	0.549031	FALSE	8	FALSE	Evenk_FarEast
Evenk_FarEast	Altai_N+Tyumen_HG+BMAC+EHG+Cisbaikal_LNBA+China_YR_MN+Yakutia_LNBA+Russia_Srubnaya	0.108541	Russia_Srubnaya	0.340935	0.164228	2.07599	FALSE	8	FALSE	Evenk_FarEast
Evenk_FarEast	BMAC+Hungary_EN_HG_Koros+EHG+Cisbaikal_LNBA+Mongolia_N_North+China_YR_MN+Yakutia_LNBA+Russia_Srubnaya	0.107444	BMAC	-0.331092	0.347132	-0.953793	FALSE	8	FALSE	Evenk_FarEast
Evenk_FarEast	BMAC+Hungary_EN_HG_Koros+EHG+Cisbaikal_LNBA+Mongolia_N_North+China_YR_MN+Yakutia_LNBA+Russia_Srubnaya	0.107444	Hungary_EN_HG_Koros	-0.42859	0.488149	-0.87799	FALSE	8	FALSE	Evenk_FarEast
Evenk_FarEast	BMAC+Hungary_EN_HG_Koros+EHG+Cisbaikal_LNBA+Mongolia_N_North+China_YR_MN+Yakutia_LNBA+Russia_Srubnaya	0.107444	EHG	-0.155644	0.134672	-1.15573	FALSE	8	FALSE	Evenk_FarEast
Evenk_FarEast	BMAC+Hungary_EN_HG_Koros+EHG+Cisbaikal_LNBA+Mongolia_N_North+China_YR_MN+Yakutia_LNBA+Russia_Srubnaya	0.107444	Cisbaikal_LNBA	0.0766289	0.484542	0.158147	FALSE	8	FALSE	Evenk_FarEast
Evenk_FarEast	BMAC+Hungary_EN_HG_Koros+EHG+Cisbaikal_LNBA+Mongolia_N_North+China_YR_MN+Yakutia_LNBA+Russia_Srubnaya	0.107444	Mongolia_N_North	0.271205	0.327119	0.82907	FALSE	8	FALSE	Evenk_FarEast
Evenk_FarEast	BMAC+Hungary_EN_HG_Koros+EHG+Cisbaikal_LNBA+Mongolia_N_North+China_YR_MN+Yakutia_LNBA+Russia_Srubnaya	0.107444	China_YR_MN	0.295687	0.0871626	3.39236	FALSE	8	FALSE	Evenk_FarEast
Evenk_FarEast	BMAC+Hungary_EN_HG_Koros+EHG+Cisbaikal_LNBA+Mongolia_N_North+China_YR_MN+Yakutia_LNBA+Russia_Srubnaya	0.107444	Yakutia_LNBA	0.229386	0.141001	1.62683	FALSE	8	FALSE	Evenk_FarEast
Evenk_FarEast	BMAC+Hungary_EN_HG_Koros+EHG+Cisbaikal_LNBA+Mongolia_N_North+China_YR_MN+Yakutia_LNBA+Russia_Srubnaya	0.107444	Russia_Srubnaya	1.04242	0.903436	1.15384	FALSE	8	FALSE	Evenk_FarEast
Evenk_FarEast	Altai_N+Tyumen_HG+Germany_EN_LBK+Hungary_EN_HG_Koros+Cisbaikal_LNBA+China_YR_MN+Yakutia_LNBA+Russia_Srubnaya	0.0993032	Altai_N	-0.0201792	0.187155	-0.107821	FALSE	8	FALSE	Evenk_FarEast
Evenk_FarEast	Altai_N+Tyumen_HG+Germany_EN_LBK+Hungary_EN_HG_Koros+Cisbaikal_LNBA+China_YR_MN+Yakutia_LNBA+Russia_Srubnaya	0.0993032	Tyumen_HG	-0.515451	0.780916	-0.660059	FALSE	8	FALSE	Evenk_FarEast
Evenk_FarEast	Altai_N+Tyumen_HG+Germany_EN_LBK+Hungary_EN_HG_Koros+Cisbaikal_LNBA+China_YR_MN+Yakutia_LNBA+Russia_Srubnaya	0.0993032	Germany_EN_LBK	-0.820032	1.33536	-0.614089	FALSE	8	FALSE	Evenk_FarEast
Evenk_FarEast	Altai_N+Tyumen_HG+Germany_EN_LBK+Hungary_EN_HG_Koros+Cisbaikal_LNBA+China_YR_MN+Yakutia_LNBA+Russia_Srubnaya	0.0993032	Hungary_EN_HG_Koros	0.568126	0.996198	0.570294	FALSE	8	FALSE	Evenk_FarEast
Evenk_FarEast	Altai_N+Tyumen_HG+Germany_EN_LBK+Hungary_EN_HG_Koros+Cisbaikal_LNBA+China_YR_MN+Yakutia_LNBA+Russia_Srubnaya	0.0993032	Cisbaikal_LNBA	0.68501	0.405552	1.68908	FALSE	8	FALSE	Evenk_FarEast
Evenk_FarEast	Altai_N+Tyumen_HG+Germany_EN_LBK+Hungary_EN_HG_Koros+Cisbaikal_LNBA+China_YR_MN+Yakutia_LNBA+Russia_Srubnaya	0.0993032	China_YR_MN	0.173445	0.202334	0.857223	FALSE	8	FALSE	Evenk_FarEast
Evenk_FarEast	Altai_N+Tyumen_HG+Germany_EN_LBK+Hungary_EN_HG_Koros+Cisbaikal_LNBA+China_YR_MN+Yakutia_LNBA+Russia_Srubnaya	0.0993032	Yakutia_LNBA	0.11299	0.198272	0.569875	FALSE	8	FALSE	Evenk_FarEast
Evenk_FarEast	Altai_N+Tyumen_HG+Germany_EN_LBK+Hungary_EN_HG_Koros+Cisbaikal_LNBA+China_YR_MN+Yakutia_LNBA+Russia_Srubnaya	0.0993032	Russia_Srubnaya	0.816091	1.03586	0.787837	FALSE	8	FALSE	Evenk_FarEast
Evenk_FarEast	Altai_N+BMAC+Hungary_EN_HG_Koros+EHG+Cisbaikal_LNBA+Mongolia_N_North+Yakutia_LNBA+Russia_Srubnaya	0.0911567	Altai_N	-1.69699	9.98821	-0.169899	FALSE	8	FALSE	Evenk_FarEast
Evenk_FarEast	Altai_N+BMAC+Hungary_EN_HG_Koros+EHG+Cisbaikal_LNBA+Mongolia_N_North+Yakutia_LNBA+Russia_Srubnaya	0.0911567	BMAC	4.35467	30.0263	0.145029	FALSE	8	FALSE	Evenk_FarEast
Evenk_FarEast	Altai_N+BMAC+Hungary_EN_HG_Koros+EHG+Cisbaikal_LNBA+Mongolia_N_North+Yakutia_LNBA+Russia_Srubnaya	0.0911567	Hungary_EN_HG_Koros	5.6509	38.6417	0.146238	FALSE	8	FALSE	Evenk_FarEast
Evenk_FarEast	Altai_N+BMAC+Hungary_EN_HG_Koros+EHG+Cisbaikal_LNBA+Mongolia_N_North+Yakutia_LNBA+Russia_Srubnaya	0.0911567	EHG	0.300673	4.63279	0.0649011	FALSE	8	FALSE	Evenk_FarEast
Evenk_FarEast	Altai_N+BMAC+Hungary_EN_HG_Koros+EHG+Cisbaikal_LNBA+Mongolia_N_North+Yakutia_LNBA+Russia_Srubnaya	0.0911567	Cisbaikal_LNBA	9.79335	56.2291	0.174169	FALSE	8	FALSE	Evenk_FarEast
Evenk_FarEast	Altai_N+BMAC+Hungary_EN_HG_Koros+EHG+Cisbaikal_LNBA+Mongolia_N_North+Yakutia_LNBA+Russia_Srubnaya	0.0911567	Mongolia_N_North	-5.15646	34.483	-0.149536	FALSE	8	FALSE	Evenk_FarEast
Evenk_FarEast	Altai_N+BMAC+Hungary_EN_HG_Koros+EHG+Cisbaikal_LNBA+Mongolia_N_North+Yakutia_LNBA+Russia_Srubnaya	0.0911567	Yakutia_LNBA	-1.41139	8.09696	-0.174312	FALSE	8	FALSE	Evenk_FarEast
Evenk_FarEast	Altai_N+BMAC+Hungary_EN_HG_Koros+EHG+Cisbaikal_LNBA+Mongolia_N_North+Yakutia_LNBA+Russia_Srubnaya	0.0911567	Russia_Srubnaya	-10.8348	76.915	-0.140867	FALSE	8	FALSE	Evenk_FarEast
Evenk_FarEast	Altai_N+BMAC+Germany_EN_LBK+Hungary_EN_HG_Koros+Cisbaikal_LNBA+Mongolia_N_North+Yakutia_LNBA+Russia_Srubnaya	0.0873797	Altai_N	-1.40788	2.87984	-0.488875	FALSE	8	FALSE	Evenk_FarEast
Evenk_FarEast	Altai_N+BMAC+Germany_EN_LBK+Hungary_EN_HG_Koros+Cisbaikal_LNBA+Mongolia_N_North+Yakutia_LNBA+Russia_Srubnaya	0.0873797	BMAC	3.12802	7.48624	0.417835	FALSE	8	FALSE	Evenk_FarEast
Evenk_FarEast	Altai_N+BMAC+Germany_EN_LBK+Hungary_EN_HG_Koros+Cisbaikal_LNBA+Mongolia_N_North+Yakutia_LNBA+Russia_Srubnaya	0.0873797	Germany_EN_LBK	-0.502523	2.40335	-0.209093	FALSE	8	FALSE	Evenk_FarEast
Evenk_FarEast	Altai_N+BMAC+Germany_EN_LBK+Hungary_EN_HG_Koros+Cisbaikal_LNBA+Mongolia_N_North+Yakutia_LNBA+Russia_Srubnaya	0.0873797	Hungary_EN_HG_Koros	4.49184	11.5092	0.390281	FALSE	8	FALSE	Evenk_FarEast
Evenk_FarEast	Altai_N+BMAC+Germany_EN_LBK+Hungary_EN_HG_Koros+Cisbaikal_LNBA+Mongolia_N_North+Yakutia_LNBA+Russia_Srubnaya	0.0873797	Cisbaikal_LNBA	7.47024	14.8864	0.501818	FALSE	8	FALSE	Evenk_FarEast
Evenk_FarEast	Altai_N+BMAC+Germany_EN_LBK+Hungary_EN_HG_Koros+Cisbaikal_LNBA+Mongolia_N_North+Yakutia_LNBA+Russia_Srubnaya	0.0873797	Mongolia_N_North	-3.69682	8.93289	-0.413844	FALSE	8	FALSE	Evenk_FarEast
Evenk_FarEast	Altai_N+BMAC+Germany_EN_LBK+Hungary_EN_HG_Koros+Cisbaikal_LNBA+Mongolia_N_North+Yakutia_LNBA+Russia_Srubnaya	0.0873797	Yakutia_LNBA	-1.09857	2.46245	-0.446128	FALSE	8	FALSE	Evenk_FarEast
Evenk_FarEast	Altai_N+BMAC+Germany_EN_LBK+Hungary_EN_HG_Koros+Cisbaikal_LNBA+Mongolia_N_North+Yakutia_LNBA+Russia_Srubnaya	0.0873797	Russia_Srubnaya	-7.3843	17.7646	-0.415674	FALSE	8	FALSE	Evenk_FarEast
Evenk_FarEast	Altai_N+Tyumen_HG+BMAC+Hungary_EN_HG_Koros+Cisbaikal_LNBA+Mongolia_N_North+Yakutia_LNBA+Russia_Srubnaya	0.0834025	Altai_N	-2.16681	11.8987	-0.182105	FALSE	8	FALSE	Evenk_FarEast
Evenk_FarEast	Altai_N+Tyumen_HG+BMAC+Hungary_EN_HG_Koros+Cisbaikal_LNBA+Mongolia_N_North+Yakutia_LNBA+Russia_Srubnaya	0.0834025	Tyumen_HG	0.566117	5.07533	0.111543	FALSE	8	FALSE	Evenk_FarEast
Evenk_FarEast	Altai_N+Tyumen_HG+BMAC+Hungary_EN_HG_Koros+Cisbaikal_LNBA+Mongolia_N_North+Yakutia_LNBA+Russia_Srubnaya	0.0834025	BMAC	5.22007	31.3504	0.166507	FALSE	8	FALSE	Evenk_FarEast
Evenk_FarEast	Altai_N+Tyumen_HG+BMAC+Hungary_EN_HG_Koros+Cisbaikal_LNBA+Mongolia_N_North+Yakutia_LNBA+Russia_Srubnaya	0.0834025	Hungary_EN_HG_Koros	6.99315	42.4807	0.164619	FALSE	8	FALSE	Evenk_FarEast
Evenk_FarEast	Altai_N+Tyumen_HG+BMAC+Hungary_EN_HG_Koros+Cisbaikal_LNBA+Mongolia_N_North+Yakutia_LNBA+Russia_Srubnaya	0.0834025	Cisbaikal_LNBA	11.1884	58.1663	0.192353	FALSE	8	FALSE	Evenk_FarEast
Evenk_FarEast	Altai_N+Tyumen_HG+BMAC+Hungary_EN_HG_Koros+Cisbaikal_LNBA+Mongolia_N_North+Yakutia_LNBA+Russia_Srubnaya	0.0834025	Mongolia_N_North	-5.93205	34.9824	-0.169573	FALSE	8	FALSE	Evenk_FarEast
Evenk_FarEast	Altai_N+Tyumen_HG+BMAC+Hungary_EN_HG_Koros+Cisbaikal_LNBA+Mongolia_N_North+Yakutia_LNBA+Russia_Srubnaya	0.0834025	Yakutia_LNBA	-1.65899	8.8654	-0.187131	FALSE	8	FALSE	Evenk_FarEast
Evenk_FarEast	Altai_N+Tyumen_HG+BMAC+Hungary_EN_HG_Koros+Cisbaikal_LNBA+Mongolia_N_North+Yakutia_LNBA+Russia_Srubnaya	0.0834025	Russia_Srubnaya	-13.2099	81.3211	-0.162441	FALSE	8	FALSE	Evenk_FarEast
Evenk_FarEast	Altai_N+BMAC+Hungary_EN_HG_Koros+EHG+Cisbaikal_LNBA+China_YR_MN+Yakutia_LNBA+Russia_Srubnaya	0.0785882	Altai_N	-0.0971057	0.068059	-1.42679	FALSE	8	FALSE	Evenk_FarEast
Evenk_FarEast	Altai_N+BMAC+Hungary_EN_HG_Koros+EHG+Cisbaikal_LNBA+China_YR_MN+Yakutia_LNBA+Russia_Srubnaya	0.0785882	BMAC	-0.118321	0.133586	-0.88573	FALSE	8	FALSE	Evenk_FarEast
Evenk_FarEast	Altai_N+BMAC+Hungary_EN_HG_Koros+EHG+Cisbaikal_LNBA+China_YR_MN+Yakutia_LNBA+Russia_Srubnaya	0.0785882	Hungary_EN_HG_Koros	-0.15597	0.209157	-0.745708	FALSE	8	FALSE	Evenk_FarEast
Evenk_FarEast	Altai_N+BMAC+Hungary_EN_HG_Koros+EHG+Cisbaikal_LNBA+China_YR_MN+Yakutia_LNBA+Russia_Srubnaya	0.0785882	EHG	-0.150436	0.102192	-1.47209	FALSE	8	FALSE	Evenk_FarEast
Evenk_FarEast	Altai_N+BMAC+Hungary_EN_HG_Koros+EHG+Cisbaikal_LNBA+China_YR_MN+Yakutia_LNBA+Russia_Srubnaya	0.0785882	Cisbaikal_LNBA	0.619397	0.233667	2.65076	FALSE	8	FALSE	Evenk_FarEast
Evenk_FarEast	Altai_N+BMAC+Hungary_EN_HG_Koros+EHG+Cisbaikal_LNBA+China_YR_MN+Yakutia_LNBA+Russia_Srubnaya	0.0785882	China_YR_MN	0.261767	0.0742222	3.52681	FALSE	8	FALSE	Evenk_FarEast
Evenk_FarEast	Altai_N+BMAC+Hungary_EN_HG_Koros+EHG+Cisbaikal_LNBA+China_YR_MN+Yakutia_LNBA+Russia_Srubnaya	0.0785882	Yakutia_LNBA	0.12223	0.124558	0.981311	FALSE	8	FALSE	Evenk_FarEast
Evenk_FarEast	Altai_N+BMAC+Hungary_EN_HG_Koros+EHG+Cisbaikal_LNBA+China_YR_MN+Yakutia_LNBA+Russia_Srubnaya	0.0785882	Russia_Srubnaya	0.518438	0.387047	1.33947	FALSE	8	FALSE	Evenk_FarEast
Evenk_FarEast	Tyumen_HG+BMAC+Hungary_EN_HG_Koros+EHG+Cisbaikal_LNBA+Mongolia_N_North+China_YR_MN+Russia_Srubnaya	0.0765385	Tyumen_HG	0.207379	1.01005	0.205315	FALSE	8	FALSE	Evenk_FarEast
Evenk_FarEast	Tyumen_HG+BMAC+Hungary_EN_HG_Koros+EHG+Cisbaikal_LNBA+Mongolia_N_North+China_YR_MN+Russia_Srubnaya	0.0765385	BMAC	-0.878676	1.30768	-0.671936	FALSE	8	FALSE	Evenk_FarEast
Evenk_FarEast	Tyumen_HG+BMAC+Hungary_EN_HG_Koros+EHG+Cisbaikal_LNBA+Mongolia_N_North+China_YR_MN+Russia_Srubnaya	0.0765385	Hungary_EN_HG_Koros	-1.08012	1.64324	-0.657312	FALSE	8	FALSE	Evenk_FarEast
Evenk_FarEast	Tyumen_HG+BMAC+Hungary_EN_HG_Koros+EHG+Cisbaikal_LNBA+Mongolia_N_North+China_YR_MN+Russia_Srubnaya	0.0765385	EHG	-0.602252	1.30429	-0.461747	FALSE	8	FALSE	Evenk_FarEast
Evenk_FarEast	Tyumen_HG+BMAC+Hungary_EN_HG_Koros+EHG+Cisbaikal_LNBA+Mongolia_N_North+China_YR_MN+Russia_Srubnaya	0.0765385	Cisbaikal_LNBA	-0.156174	1.63882	-0.0952965	FALSE	8	FALSE	Evenk_FarEast
Evenk_FarEast	Tyumen_HG+BMAC+Hungary_EN_HG_Koros+EHG+Cisbaikal_LNBA+Mongolia_N_North+China_YR_MN+Russia_Srubnaya	0.0765385	Mongolia_N_North	0.773196	1.36561	0.566191	FALSE	8	FALSE	Evenk_FarEast
Evenk_FarEast	Tyumen_HG+BMAC+Hungary_EN_HG_Koros+EHG+Cisbaikal_LNBA+Mongolia_N_North+China_YR_MN+Russia_Srubnaya	0.0765385	China_YR_MN	0.203497	0.161221	1.26222	FALSE	8	FALSE	Evenk_FarEast
Evenk_FarEast	Tyumen_HG+BMAC+Hungary_EN_HG_Koros+EHG+Cisbaikal_LNBA+Mongolia_N_North+China_YR_MN+Russia_Srubnaya	0.0765385	Russia_Srubnaya	2.53315	3.38557	0.748221	FALSE	8	FALSE	Evenk_FarEast
Evenk_FarEast	Altai_N+BMAC+Hungary_EN_HG_Koros+EHG+Cisbaikal_LNBA+Mongolia_N_North+China_YR_MN+Russia_Srubnaya	0.0714501	Altai_N	-0.198787	88.2805	-0.00225177	FALSE	8	FALSE	Evenk_FarEast
Evenk_FarEast	Altai_N+BMAC+Hungary_EN_HG_Koros+EHG+Cisbaikal_LNBA+Mongolia_N_North+China_YR_MN+Russia_Srubnaya	0.0714501	BMAC	0.104876	391.224	0.000268071	FALSE	8	FALSE	Evenk_FarEast
Evenk_FarEast	Altai_N+BMAC+Hungary_EN_HG_Koros+EHG+Cisbaikal_LNBA+Mongolia_N_North+China_YR_MN+Russia_Srubnaya	0.0714501	Hungary_EN_HG_Koros	0.149937	508.575	0.000294819	FALSE	8	FALSE	Evenk_FarEast
Evenk_FarEast	Altai_N+BMAC+Hungary_EN_HG_Koros+EHG+Cisbaikal_LNBA+Mongolia_N_North+China_YR_MN+Russia_Srubnaya	0.0714501	EHG	-0.138966	91.9701	-0.00151099	FALSE	8	FALSE	Evenk_FarEast
Evenk_FarEast	Altai_N+BMAC+Hungary_EN_HG_Koros+EHG+Cisbaikal_LNBA+Mongolia_N_North+China_YR_MN+Russia_Srubnaya	0.0714501	Cisbaikal_LNBA	1.1722	502.326	0.00233354	FALSE	8	FALSE	Evenk_FarEast
Evenk_FarEast	Altai_N+BMAC+Hungary_EN_HG_Koros+EHG+Cisbaikal_LNBA+Mongolia_N_North+China_YR_MN+Russia_Srubnaya	0.0714501	Mongolia_N_North	-0.264064	389.514	-0.000677932	FALSE	8	FALSE	Evenk_FarEast
Evenk_FarEast	Altai_N+BMAC+Hungary_EN_HG_Koros+EHG+Cisbaikal_LNBA+Mongolia_N_North+China_YR_MN+Russia_Srubnaya	0.0714501	China_YR_MN	0.228733	8.87108	0.0257841	FALSE	8	FALSE	Evenk_FarEast
Evenk_FarEast	Altai_N+BMAC+Hungary_EN_HG_Koros+EHG+Cisbaikal_LNBA+Mongolia_N_North+China_YR_MN+Russia_Srubnaya	0.0714501	Russia_Srubnaya	-0.0539283	1024.91	-5.26178e-05	FALSE	8	FALSE	Evenk_FarEast
Evenk_FarEast	Altai_N+Tyumen_HG+Germany_EN_LBK+Cisbaikal_LNBA+Mongolia_N_North+China_YR_MN+Yakutia_LNBA+Russia_Srubnaya	0.0713419	Altai_N	-0.122443	0.0857522	-1.42787	FALSE	8	FALSE	Evenk_FarEast
Evenk_FarEast	Altai_N+Tyumen_HG+Germany_EN_LBK+Cisbaikal_LNBA+Mongolia_N_North+China_YR_MN+Yakutia_LNBA+Russia_Srubnaya	0.0713419	Tyumen_HG	-0.155863	0.114616	-1.35987	FALSE	8	FALSE	Evenk_FarEast
Evenk_FarEast	Altai_N+Tyumen_HG+Germany_EN_LBK+Cisbaikal_LNBA+Mongolia_N_North+China_YR_MN+Yakutia_LNBA+Russia_Srubnaya	0.0713419	Germany_EN_LBK	-0.107906	0.107489	-1.00388	FALSE	8	FALSE	Evenk_FarEast
Evenk_FarEast	Altai_N+Tyumen_HG+Germany_EN_LBK+Cisbaikal_LNBA+Mongolia_N_North+China_YR_MN+Yakutia_LNBA+Russia_Srubnaya	0.0713419	Cisbaikal_LNBA	0.848995	0.350505	2.4222	FALSE	8	FALSE	Evenk_FarEast
Evenk_FarEast	Altai_N+Tyumen_HG+Germany_EN_LBK+Cisbaikal_LNBA+Mongolia_N_North+China_YR_MN+Yakutia_LNBA+Russia_Srubnaya	0.0713419	Mongolia_N_North	-0.144071	0.142106	-1.01383	FALSE	8	FALSE	Evenk_FarEast
Evenk_FarEast	Altai_N+Tyumen_HG+Germany_EN_LBK+Cisbaikal_LNBA+Mongolia_N_North+China_YR_MN+Yakutia_LNBA+Russia_Srubnaya	0.0713419	China_YR_MN	0.259465	0.0647609	4.0065	FALSE	8	FALSE	Evenk_FarEast
Evenk_FarEast	Altai_N+Tyumen_HG+Germany_EN_LBK+Cisbaikal_LNBA+Mongolia_N_North+China_YR_MN+Yakutia_LNBA+Russia_Srubnaya	0.0713419	Yakutia_LNBA	0.0964273	0.12668	0.76119	FALSE	8	FALSE	Evenk_FarEast
Evenk_FarEast	Altai_N+Tyumen_HG+Germany_EN_LBK+Cisbaikal_LNBA+Mongolia_N_North+China_YR_MN+Yakutia_LNBA+Russia_Srubnaya	0.0713419	Russia_Srubnaya	0.325396	0.168689	1.92897	FALSE	8	FALSE	Evenk_FarEast
Evenk_FarEast	Altai_N+BMAC+EHG+Cisbaikal_LNBA+Mongolia_N_North+China_YR_MN+Yakutia_LNBA+Russia_Srubnaya	0.0695813	Altai_N	-0.13326	0.0869581	-1.53246	FALSE	8	FALSE	Evenk_FarEast
Evenk_FarEast	Altai_N+BMAC+EHG+Cisbaikal_LNBA+Mongolia_N_North+China_YR_MN+Yakutia_LNBA+Russia_Srubnaya	0.0695813	BMAC	-0.00634712	0.0551487	-0.115091	FALSE	8	FALSE	Evenk_FarEast
Evenk_FarEast	Altai_N+BMAC+EHG+Cisbaikal_LNBA+Mongolia_N_North+China_YR_MN+Yakutia_LNBA+Russia_Srubnaya	0.0695813	EHG	-0.138738	0.0931147	-1.48997	FALSE	8	FALSE	Evenk_FarEast
Evenk_FarEast	Altai_N+BMAC+EHG+Cisbaikal_LNBA+Mongolia_N_North+China_YR_MN+Yakutia_LNBA+Russia_Srubnaya	0.0695813	Cisbaikal_LNBA	0.829782	0.343963	2.41242	FALSE	8	FALSE	Evenk_FarEast
Evenk_FarEast	Altai_N+BMAC+EHG+Cisbaikal_LNBA+Mongolia_N_North+China_YR_MN+Yakutia_LNBA+Russia_Srubnaya	0.0695813	Mongolia_N_North	-0.109842	0.138167	-0.794995	FALSE	8	FALSE	Evenk_FarEast
Evenk_FarEast	Altai_N+BMAC+EHG+Cisbaikal_LNBA+Mongolia_N_North+China_YR_MN+Yakutia_LNBA+Russia_Srubnaya	0.0695813	China_YR_MN	0.247149	0.0632972	3.90458	FALSE	8	FALSE	Evenk_FarEast
Evenk_FarEast	Altai_N+BMAC+EHG+Cisbaikal_LNBA+Mongolia_N_North+China_YR_MN+Yakutia_LNBA+Russia_Srubnaya	0.0695813	Yakutia_LNBA	0.0862357	0.126772	0.680245	FALSE	8	FALSE	Evenk_FarEast
Evenk_FarEast	Altai_N+BMAC+EHG+Cisbaikal_LNBA+Mongolia_N_North+China_YR_MN+Yakutia_LNBA+Russia_Srubnaya	0.0695813	Russia_Srubnaya	0.22502	0.104028	2.16307	FALSE	8	FALSE	Evenk_FarEast
Evenk_FarEast	Altai_N+Tyumen_HG+Hungary_EN_HG_Koros+EHG+Cisbaikal_LNBA+Mongolia_N_North+Yakutia_LNBA+Russia_Srubnaya	0.0693947	Altai_N	-0.492145	0.342122	-1.43851	FALSE	8	FALSE	Evenk_FarEast
Evenk_FarEast	Altai_N+Tyumen_HG+Hungary_EN_HG_Koros+EHG+Cisbaikal_LNBA+Mongolia_N_North+Yakutia_LNBA+Russia_Srubnaya	0.0693947	Tyumen_HG	0.925487	1.30687	0.708169	FALSE	8	FALSE	Evenk_FarEast
Evenk_FarEast	Altai_N+Tyumen_HG+Hungary_EN_HG_Koros+EHG+Cisbaikal_LNBA+Mongolia_N_North+Yakutia_LNBA+Russia_Srubnaya	0.0693947	Hungary_EN_HG_Koros	0.372239	0.535269	0.695424	FALSE	8	FALSE	Evenk_FarEast
Evenk_FarEast	Altai_N+Tyumen_HG+Hungary_EN_HG_Koros+EHG+Cisbaikal_LNBA+Mongolia_N_North+Yakutia_LNBA+Russia_Srubnaya	0.0693947	EHG	-1.34801	1.37852	-0.977865	FALSE	8	FALSE	Evenk_FarEast
Evenk_FarEast	Altai_N+Tyumen_HG+Hungary_EN_HG_Koros+EHG+Cisbaikal_LNBA+Mongolia_N_North+Yakutia_LNBA+Russia_Srubnaya	0.0693947	Cisbaikal_LNBA	1.71348	0.909305	1.88438	FALSE	8	FALSE	Evenk_FarEast
Evenk_FarEast	Altai_N+Tyumen_HG+Hungary_EN_HG_Koros+EHG+Cisbaikal_LNBA+Mongolia_N_North+Yakutia_LNBA+Russia_Srubnaya	0.0693947	Mongolia_N_North	-0.0395324	0.525809	-0.075184	FALSE	8	FALSE	Evenk_FarEast
Evenk_FarEast	Altai_N+Tyumen_HG+Hungary_EN_HG_Koros+EHG+Cisbaikal_LNBA+Mongolia_N_North+Yakutia_LNBA+Russia_Srubnaya	0.0693947	Yakutia_LNBA	-0.382108	0.304421	-1.2552	FALSE	8	FALSE	Evenk_FarEast
Evenk_FarEast	Altai_N+Tyumen_HG+Hungary_EN_HG_Koros+EHG+Cisbaikal_LNBA+Mongolia_N_North+Yakutia_LNBA+Russia_Srubnaya	0.0693947	Russia_Srubnaya	0.250587	0.265114	0.945204	FALSE	8	FALSE	Evenk_FarEast
Evenk_FarEast	Altai_N+Tyumen_HG+Germany_EN_LBK+EHG+Cisbaikal_LNBA+Mongolia_N_North+Yakutia_LNBA+Russia_Srubnaya	0.0678349	Altai_N	-1.0553	2.3825	-0.442937	FALSE	8	FALSE	Evenk_FarEast
Evenk_FarEast	Altai_N+Tyumen_HG+Germany_EN_LBK+EHG+Cisbaikal_LNBA+Mongolia_N_North+Yakutia_LNBA+Russia_Srubnaya	0.0678349	Tyumen_HG	3.93791	12.2519	0.321412	FALSE	8	FALSE	Evenk_FarEast
Evenk_FarEast	Altai_N+Tyumen_HG+Germany_EN_LBK+EHG+Cisbaikal_LNBA+Mongolia_N_North+Yakutia_LNBA+Russia_Srubnaya	0.0678349	Germany_EN_LBK	1.75812	5.71639	0.307557	FALSE	8	FALSE	Evenk_FarEast
Evenk_FarEast	Altai_N+Tyumen_HG+Germany_EN_LBK+EHG+Cisbaikal_LNBA+Mongolia_N_North+Yakutia_LNBA+Russia_Srubnaya	0.0678349	EHG	-3.56673	9.8245	-0.363045	FALSE	8	FALSE	Evenk_FarEast
Evenk_FarEast	Altai_N+Tyumen_HG+Germany_EN_LBK+EHG+Cisbaikal_LNBA+Mongolia_N_North+Yakutia_LNBA+Russia_Srubnaya	0.0678349	Cisbaikal_LNBA	1.25436	3.01147	0.416529	FALSE	8	FALSE	Evenk_FarEast
Evenk_FarEast	Altai_N+Tyumen_HG+Germany_EN_LBK+EHG+Cisbaikal_LNBA+Mongolia_N_North+Yakutia_LNBA+Russia_Srubnaya	0.0678349	Mongolia_N_North	0.636384	2.9413	0.216362	FALSE	8	FALSE	Evenk_FarEast
Evenk_FarEast	Altai_N+Tyumen_HG+Germany_EN_LBK+EHG+Cisbaikal_LNBA+Mongolia_N_North+Yakutia_LNBA+Russia_Srubnaya	0.0678349	Yakutia_LNBA	-0.570816	0.997255	-0.572387	FALSE	8	FALSE	Evenk_FarEast
Evenk_FarEast	Altai_N+Tyumen_HG+Germany_EN_LBK+EHG+Cisbaikal_LNBA+Mongolia_N_North+Yakutia_LNBA+Russia_Srubnaya	0.0678349	Russia_Srubnaya	-1.39392	5.91658	-0.235596	FALSE	8	FALSE	Evenk_FarEast
Evenk_FarEast	Altai_N+BMAC+Hungary_EN_HG_Koros+Cisbaikal_LNBA+Mongolia_N_North+China_YR_MN+Yakutia_LNBA+Russia_Srubnaya	0.0669349	Altai_N	-0.85666	583.1	-0.00146915	FALSE	8	FALSE	Evenk_FarEast
Evenk_FarEast	Altai_N+BMAC+Hungary_EN_HG_Koros+Cisbaikal_LNBA+Mongolia_N_North+China_YR_MN+Yakutia_LNBA+Russia_Srubnaya	0.0669349	BMAC	1.87984	1470.92	0.001278	FALSE	8	FALSE	Evenk_FarEast
Evenk_FarEast	Altai_N+BMAC+Hungary_EN_HG_Koros+Cisbaikal_LNBA+Mongolia_N_North+China_YR_MN+Yakutia_LNBA+Russia_Srubnaya	0.0669349	Hungary_EN_HG_Koros	2.46629	1932.38	0.0012763	FALSE	8	FALSE	Evenk_FarEast
Evenk_FarEast	Altai_N+BMAC+Hungary_EN_HG_Koros+Cisbaikal_LNBA+Mongolia_N_North+China_YR_MN+Yakutia_LNBA+Russia_Srubnaya	0.0669349	Cisbaikal_LNBA	4.992	3542.21	0.00140929	FALSE	8	FALSE	Evenk_FarEast
Evenk_FarEast	Altai_N+BMAC+Hungary_EN_HG_Koros+Cisbaikal_LNBA+Mongolia_N_North+China_YR_MN+Yakutia_LNBA+Russia_Srubnaya	0.0669349	Mongolia_N_North	-2.3568	1853.28	-0.0012717	FALSE	8	FALSE	Evenk_FarEast
Evenk_FarEast	Altai_N+BMAC+Hungary_EN_HG_Koros+Cisbaikal_LNBA+Mongolia_N_North+China_YR_MN+Yakutia_LNBA+Russia_Srubnaya	0.0669349	China_YR_MN	0.0689473	186.672	0.00036935	FALSE	8	FALSE	Evenk_FarEast
Evenk_FarEast	Altai_N+BMAC+Hungary_EN_HG_Koros+Cisbaikal_LNBA+Mongolia_N_North+China_YR_MN+Yakutia_LNBA+Russia_Srubnaya	0.0669349	Yakutia_LNBA	-0.650488	662.093	-0.000982472	FALSE	8	FALSE	Evenk_FarEast
Evenk_FarEast	Altai_N+BMAC+Hungary_EN_HG_Koros+Cisbaikal_LNBA+Mongolia_N_North+China_YR_MN+Yakutia_LNBA+Russia_Srubnaya	0.0669349	Russia_Srubnaya	-4.54312	3660.48	-0.00124113	FALSE	8	FALSE	Evenk_FarEast
Evenk_FarEast	Tyumen_HG+BMAC+Hungary_EN_HG_Koros+Cisbaikal_LNBA+Mongolia_N_North+China_YR_MN+Yakutia_LNBA+Russia_Srubnaya	0.0653712	Tyumen_HG	-0.10115	0.120902	-0.836625	FALSE	8	FALSE	Evenk_FarEast
Evenk_FarEast	Tyumen_HG+BMAC+Hungary_EN_HG_Koros+Cisbaikal_LNBA+Mongolia_N_North+China_YR_MN+Yakutia_LNBA+Russia_Srubnaya	0.0653712	BMAC	-0.34396	0.460621	-0.74673	FALSE	8	FALSE	Evenk_FarEast
Evenk_FarEast	Tyumen_HG+BMAC+Hungary_EN_HG_Koros+Cisbaikal_LNBA+Mongolia_N_North+China_YR_MN+Yakutia_LNBA+Russia_Srubnaya	0.0653712	Hungary_EN_HG_Koros	-0.50991	0.658058	-0.774872	FALSE	8	FALSE	Evenk_FarEast
Evenk_FarEast	Tyumen_HG+BMAC+Hungary_EN_HG_Koros+Cisbaikal_LNBA+Mongolia_N_North+China_YR_MN+Yakutia_LNBA+Russia_Srubnaya	0.0653712	Cisbaikal_LNBA	0.0389131	0.693469	0.0561136	FALSE	8	FALSE	Evenk_FarEast
Evenk_FarEast	Tyumen_HG+BMAC+Hungary_EN_HG_Koros+Cisbaikal_LNBA+Mongolia_N_North+China_YR_MN+Yakutia_LNBA+Russia_Srubnaya	0.0653712	Mongolia_N_North	0.271905	0.45633	0.595851	FALSE	8	FALSE	Evenk_FarEast
Evenk_FarEast	Tyumen_HG+BMAC+Hungary_EN_HG_Koros+Cisbaikal_LNBA+Mongolia_N_North+China_YR_MN+Yakutia_LNBA+Russia_Srubnaya	0.0653712	China_YR_MN	0.314302	0.0945716	3.32343	FALSE	8	FALSE	Evenk_FarEast
Evenk_FarEast	Tyumen_HG+BMAC+Hungary_EN_HG_Koros+Cisbaikal_LNBA+Mongolia_N_North+China_YR_MN+Yakutia_LNBA+Russia_Srubnaya	0.0653712	Yakutia_LNBA	0.249188	0.161585	1.54215	FALSE	8	FALSE	Evenk_FarEast
Evenk_FarEast	Tyumen_HG+BMAC+Hungary_EN_HG_Koros+Cisbaikal_LNBA+Mongolia_N_North+China_YR_MN+Yakutia_LNBA+Russia_Srubnaya	0.0653712	Russia_Srubnaya	1.08071	1.19742	0.902534	FALSE	8	FALSE	Evenk_FarEast
Evenk_FarEast	Tyumen_HG+BMAC+Hungary_EN_HG_Koros+EHG+Cisbaikal_LNBA+Mongolia_N_North+Yakutia_LNBA+Russia_Srubnaya	0.0635264	Tyumen_HG	0.910321	2.79089	0.326175	FALSE	8	FALSE	Evenk_FarEast
Evenk_FarEast	Tyumen_HG+BMAC+Hungary_EN_HG_Koros+EHG+Cisbaikal_LNBA+Mongolia_N_North+Yakutia_LNBA+Russia_Srubnaya	0.0635264	BMAC	-2.10357	3.45915	-0.608117	FALSE	8	FALSE	Evenk_FarEast
Evenk_FarEast	Tyumen_HG+BMAC+Hungary_EN_HG_Koros+EHG+Cisbaikal_LNBA+Mongolia_N_North+Yakutia_LNBA+Russia_Srubnaya	0.0635264	Hungary_EN_HG_Koros	-2.43663	4.47247	-0.544807	FALSE	8	FALSE	Evenk_FarEast
Evenk_FarEast	Tyumen_HG+BMAC+Hungary_EN_HG_Koros+EHG+Cisbaikal_LNBA+Mongolia_N_North+Yakutia_LNBA+Russia_Srubnaya	0.0635264	EHG	-1.61566	3.41364	-0.473294	FALSE	8	FALSE	Evenk_FarEast
Evenk_FarEast	Tyumen_HG+BMAC+Hungary_EN_HG_Koros+EHG+Cisbaikal_LNBA+Mongolia_N_North+Yakutia_LNBA+Russia_Srubnaya	0.0635264	Cisbaikal_LNBA	-1.60979	4.73641	-0.339875	FALSE	8	FALSE	Evenk_FarEast
Evenk_FarEast	Tyumen_HG+BMAC+Hungary_EN_HG_Koros+EHG+Cisbaikal_LNBA+Mongolia_N_North+Yakutia_LNBA+Russia_Srubnaya	0.0635264	Mongolia_N_North	2.10847	3.5337	0.596675	FALSE	8	FALSE	Evenk_FarEast
Evenk_FarEast	Tyumen_HG+BMAC+Hungary_EN_HG_Koros+EHG+Cisbaikal_LNBA+Mongolia_N_North+Yakutia_LNBA+Russia_Srubnaya	0.0635264	Yakutia_LNBA	0.0302951	0.626557	0.0483517	FALSE	8	FALSE	Evenk_FarEast
Evenk_FarEast	Tyumen_HG+BMAC+Hungary_EN_HG_Koros+EHG+Cisbaikal_LNBA+Mongolia_N_North+Yakutia_LNBA+Russia_Srubnaya	0.0635264	Russia_Srubnaya	5.71656	8.99535	0.635502	FALSE	8	FALSE	Evenk_FarEast
Evenk_FarEast	BMAC+Germany_EN_LBK+Hungary_EN_HG_Koros+Cisbaikal_LNBA+Mongolia_N_North+China_YR_MN+Yakutia_LNBA+Russia_Srubnaya	0.0560644	BMAC	-0.373846	0.457125	-0.81782	FALSE	8	FALSE	Evenk_FarEast
Evenk_FarEast	BMAC+Germany_EN_LBK+Hungary_EN_HG_Koros+Cisbaikal_LNBA+Mongolia_N_North+China_YR_MN+Yakutia_LNBA+Russia_Srubnaya	0.0560644	Germany_EN_LBK	0.123262	0.214474	0.574719	FALSE	8	FALSE	Evenk_FarEast
Evenk_FarEast	BMAC+Germany_EN_LBK+Hungary_EN_HG_Koros+Cisbaikal_LNBA+Mongolia_N_North+China_YR_MN+Yakutia_LNBA+Russia_Srubnaya	0.0560644	Hungary_EN_HG_Koros	-0.632864	0.706026	-0.896375	FALSE	8	FALSE	Evenk_FarEast
Evenk_FarEast	BMAC+Germany_EN_LBK+Hungary_EN_HG_Koros+Cisbaikal_LNBA+Mongolia_N_North+China_YR_MN+Yakutia_LNBA+Russia_Srubnaya	0.0560644	Cisbaikal_LNBA	-0.154531	0.565665	-0.273185	FALSE	8	FALSE	Evenk_FarEast
Evenk_FarEast	BMAC+Germany_EN_LBK+Hungary_EN_HG_Koros+Cisbaikal_LNBA+Mongolia_N_North+China_YR_MN+Yakutia_LNBA+Russia_Srubnaya	0.0560644	Mongolia_N_North	0.354021	0.4175	0.847954	FALSE	8	FALSE	Evenk_FarEast
Evenk_FarEast	BMAC+Germany_EN_LBK+Hungary_EN_HG_Koros+Cisbaikal_LNBA+Mongolia_N_North+China_YR_MN+Yakutia_LNBA+Russia_Srubnaya	0.0560644	China_YR_MN	0.347883	0.089438	3.88965	FALSE	8	FALSE	Evenk_FarEast
Evenk_FarEast	BMAC+Germany_EN_LBK+Hungary_EN_HG_Koros+Cisbaikal_LNBA+Mongolia_N_North+China_YR_MN+Yakutia_LNBA+Russia_Srubnaya	0.0560644	Yakutia_LNBA	0.29327	0.151109	1.94078	FALSE	8	FALSE	Evenk_FarEast
Evenk_FarEast	BMAC+Germany_EN_LBK+Hungary_EN_HG_Koros+Cisbaikal_LNBA+Mongolia_N_North+China_YR_MN+Yakutia_LNBA+Russia_Srubnaya	0.0560644	Russia_Srubnaya	1.04281	1.16447	0.895517	FALSE	8	FALSE	Evenk_FarEast
Evenk_FarEast	Altai_N+Tyumen_HG+Germany_EN_LBK+Hungary_EN_HG_Koros+Mongolia_N_North+China_YR_MN+Yakutia_LNBA+Russia_Srubnaya	0.0558171	Altai_N	0.975729	19.4571	0.0501478	FALSE	8	FALSE	Evenk_FarEast
Evenk_FarEast	Altai_N+Tyumen_HG+Germany_EN_LBK+Hungary_EN_HG_Koros+Mongolia_N_North+China_YR_MN+Yakutia_LNBA+Russia_Srubnaya	0.0558171	Tyumen_HG	-4.19575	84.497	-0.0496556	FALSE	8	FALSE	Evenk_FarEast
Evenk_FarEast	Altai_N+Tyumen_HG+Germany_EN_LBK+Hungary_EN_HG_Koros+Mongolia_N_North+China_YR_MN+Yakutia_LNBA+Russia_Srubnaya	0.0558171	Germany_EN_LBK	-7.38333	147.382	-0.0500967	FALSE	8	FALSE	Evenk_FarEast
Evenk_FarEast	Altai_N+Tyumen_HG+Germany_EN_LBK+Hungary_EN_HG_Koros+Mongolia_N_North+China_YR_MN+Yakutia_LNBA+Russia_Srubnaya	0.0558171	Hungary_EN_HG_Koros	5.49844	109.376	0.0502711	FALSE	8	FALSE	Evenk_FarEast
Evenk_FarEast	Altai_N+Tyumen_HG+Germany_EN_LBK+Hungary_EN_HG_Koros+Mongolia_N_North+China_YR_MN+Yakutia_LNBA+Russia_Srubnaya	0.0558171	Mongolia_N_North	0.221181	3.05067	0.0725024	FALSE	8	FALSE	Evenk_FarEast
Evenk_FarEast	Altai_N+Tyumen_HG+Germany_EN_LBK+Hungary_EN_HG_Koros+Mongolia_N_North+China_YR_MN+Yakutia_LNBA+Russia_Srubnaya	0.0558171	China_YR_MN	-0.424331	16.1219	-0.0263201	FALSE	8	FALSE	Evenk_FarEast
Evenk_FarEast	Altai_N+Tyumen_HG+Germany_EN_LBK+Hungary_EN_HG_Koros+Mongolia_N_North+China_YR_MN+Yakutia_LNBA+Russia_Srubnaya	0.0558171	Yakutia_LNBA	0.586116	4.12111	0.142223	FALSE	8	FALSE	Evenk_FarEast
Evenk_FarEast	Altai_N+Tyumen_HG+Germany_EN_LBK+Hungary_EN_HG_Koros+Mongolia_N_North+China_YR_MN+Yakutia_LNBA+Russia_Srubnaya	0.0558171	Russia_Srubnaya	5.72195	112.428	0.0508945	FALSE	8	FALSE	Evenk_FarEast
Evenk_FarEast	Altai_N+Tyumen_HG+Germany_EN_LBK+EHG+Mongolia_N_North+China_YR_MN+Yakutia_LNBA+Russia_Srubnaya	0.0512184	Altai_N	-23.7888	12949	-0.00183711	FALSE	8	FALSE	Evenk_FarEast
Evenk_FarEast	Altai_N+Tyumen_HG+Germany_EN_LBK+EHG+Mongolia_N_North+China_YR_MN+Yakutia_LNBA+Russia_Srubnaya	0.0512184	Tyumen_HG	109.009	59377.8	0.00183585	FALSE	8	FALSE	Evenk_FarEast
Evenk_FarEast	Altai_N+Tyumen_HG+Germany_EN_LBK+EHG+Mongolia_N_North+China_YR_MN+Yakutia_LNBA+Russia_Srubnaya	0.0512184	Germany_EN_LBK	51.139	27909.2	0.00183233	FALSE	8	FALSE	Evenk_FarEast
Evenk_FarEast	Altai_N+Tyumen_HG+Germany_EN_LBK+EHG+Mongolia_N_North+China_YR_MN+Yakutia_LNBA+Russia_Srubnaya	0.0512184	EHG	-90.6962	49462.4	-0.00183364	FALSE	8	FALSE	Evenk_FarEast
Evenk_FarEast	Altai_N+Tyumen_HG+Germany_EN_LBK+EHG+Mongolia_N_North+China_YR_MN+Yakutia_LNBA+Russia_Srubnaya	0.0512184	Mongolia_N_North	16.8989	9423.81	0.00179321	FALSE	8	FALSE	Evenk_FarEast
Evenk_FarEast	Altai_N+Tyumen_HG+Germany_EN_LBK+EHG+Mongolia_N_North+China_YR_MN+Yakutia_LNBA+Russia_Srubnaya	0.0512184	China_YR_MN	-0.656845	824.347	-0.000796807	FALSE	8	FALSE	Evenk_FarEast
Evenk_FarEast	Altai_N+Tyumen_HG+Germany_EN_LBK+EHG+Mongolia_N_North+China_YR_MN+Yakutia_LNBA+Russia_Srubnaya	0.0512184	Yakutia_LNBA	-10.7729	6084.29	-0.0017706	FALSE	8	FALSE	Evenk_FarEast
Evenk_FarEast	Altai_N+Tyumen_HG+Germany_EN_LBK+EHG+Mongolia_N_North+China_YR_MN+Yakutia_LNBA+Russia_Srubnaya	0.0512184	Russia_Srubnaya	-50.1317	27394	-0.00183002	FALSE	8	FALSE	Evenk_FarEast
Evenk_FarEast	BMAC+Germany_EN_LBK+Hungary_EN_HG_Koros+EHG+Cisbaikal_LNBA+China_YR_MN+Yakutia_LNBA+Russia_Srubnaya	0.0491668	BMAC	-0.126592	0.162611	-0.778493	FALSE	8	FALSE	Evenk_FarEast
Evenk_FarEast	BMAC+Germany_EN_LBK+Hungary_EN_HG_Koros+EHG+Cisbaikal_LNBA+China_YR_MN+Yakutia_LNBA+Russia_Srubnaya	0.0491668	Germany_EN_LBK	-0.187088	0.455928	-0.410345	FALSE	8	FALSE	Evenk_FarEast
Evenk_FarEast	BMAC+Germany_EN_LBK+Hungary_EN_HG_Koros+EHG+Cisbaikal_LNBA+China_YR_MN+Yakutia_LNBA+Russia_Srubnaya	0.0491668	Hungary_EN_HG_Koros	0.0355294	0.582871	0.0609559	FALSE	8	FALSE	Evenk_FarEast
Evenk_FarEast	BMAC+Germany_EN_LBK+Hungary_EN_HG_Koros+EHG+Cisbaikal_LNBA+China_YR_MN+Yakutia_LNBA+Russia_Srubnaya	0.0491668	EHG	-0.332176	0.336596	-0.986871	FALSE	8	FALSE	Evenk_FarEast
Evenk_FarEast	BMAC+Germany_EN_LBK+Hungary_EN_HG_Koros+EHG+Cisbaikal_LNBA+China_YR_MN+Yakutia_LNBA+Russia_Srubnaya	0.0491668	Cisbaikal_LNBA	0.454629	0.248793	1.82734	FALSE	8	FALSE	Evenk_FarEast
Evenk_FarEast	BMAC+Germany_EN_LBK+Hungary_EN_HG_Koros+EHG+Cisbaikal_LNBA+China_YR_MN+Yakutia_LNBA+Russia_Srubnaya	0.0491668	China_YR_MN	0.278302	0.104127	2.67271	FALSE	8	FALSE	Evenk_FarEast
Evenk_FarEast	BMAC+Germany_EN_LBK+Hungary_EN_HG_Koros+EHG+Cisbaikal_LNBA+China_YR_MN+Yakutia_LNBA+Russia_Srubnaya	0.0491668	Yakutia_LNBA	0.197462	0.136853	1.44288	FALSE	8	FALSE	Evenk_FarEast
Evenk_FarEast	BMAC+Germany_EN_LBK+Hungary_EN_HG_Koros+EHG+Cisbaikal_LNBA+China_YR_MN+Yakutia_LNBA+Russia_Srubnaya	0.0491668	Russia_Srubnaya	0.679933	0.481497	1.41212	FALSE	8	FALSE	Evenk_FarEast
Evenk_FarEast	Altai_N+Tyumen_HG+Hungary_EN_HG_Koros+Cisbaikal_LNBA+Mongolia_N_North+China_YR_MN+Yakutia_LNBA+Russia_Srubnaya	0.0487138	Altai_N	-0.130335	0.0867986	-1.50158	FALSE	8	FALSE	Evenk_FarEast
Evenk_FarEast	Altai_N+Tyumen_HG+Hungary_EN_HG_Koros+Cisbaikal_LNBA+Mongolia_N_North+China_YR_MN+Yakutia_LNBA+Russia_Srubnaya	0.0487138	Tyumen_HG	-0.0904835	0.0758976	-1.19218	FALSE	8	FALSE	Evenk_FarEast
Evenk_FarEast	Altai_N+Tyumen_HG+Hungary_EN_HG_Koros+Cisbaikal_LNBA+Mongolia_N_North+China_YR_MN+Yakutia_LNBA+Russia_Srubnaya	0.0487138	Hungary_EN_HG_Koros	-0.0445359	0.0792405	-0.562035	FALSE	8	FALSE	Evenk_FarEast
Evenk_FarEast	Altai_N+Tyumen_HG+Hungary_EN_HG_Koros+Cisbaikal_LNBA+Mongolia_N_North+China_YR_MN+Yakutia_LNBA+Russia_Srubnaya	0.0487138	Cisbaikal_LNBA	0.816204	0.341066	2.3931	FALSE	8	FALSE	Evenk_FarEast
Evenk_FarEast	Altai_N+Tyumen_HG+Hungary_EN_HG_Koros+Cisbaikal_LNBA+Mongolia_N_North+China_YR_MN+Yakutia_LNBA+Russia_Srubnaya	0.0487138	Mongolia_N_North	-0.133056	0.136506	-0.974724	FALSE	8	FALSE	Evenk_FarEast
Evenk_FarEast	Altai_N+Tyumen_HG+Hungary_EN_HG_Koros+Cisbaikal_LNBA+Mongolia_N_North+China_YR_MN+Yakutia_LNBA+Russia_Srubnaya	0.0487138	China_YR_MN	0.267261	0.0634219	4.21402	FALSE	8	FALSE	Evenk_FarEast
Evenk_FarEast	Altai_N+Tyumen_HG+Hungary_EN_HG_Koros+Cisbaikal_LNBA+Mongolia_N_North+China_YR_MN+Yakutia_LNBA+Russia_Srubnaya	0.0487138	Yakutia_LNBA	0.105563	0.125361	0.842075	FALSE	8	FALSE	Evenk_FarEast
Evenk_FarEast	Altai_N+Tyumen_HG+Hungary_EN_HG_Koros+Cisbaikal_LNBA+Mongolia_N_North+China_YR_MN+Yakutia_LNBA+Russia_Srubnaya	0.0487138	Russia_Srubnaya	0.209383	0.0834017	2.51053	FALSE	8	FALSE	Evenk_FarEast
Evenk_FarEast	Tyumen_HG+Germany_EN_LBK+EHG+Cisbaikal_LNBA+Mongolia_N_North+China_YR_MN+Yakutia_LNBA+Russia_Srubnaya	0.045786	Tyumen_HG	-0.546962	0.713226	-0.766884	FALSE	8	FALSE	Evenk_FarEast
Evenk_FarEast	Tyumen_HG+Germany_EN_LBK+EHG+Cisbaikal_LNBA+Mongolia_N_North+China_YR_MN+Yakutia_LNBA+Russia_Srubnaya	0.045786	Germany_EN_LBK	-0.284443	0.388457	-0.732238	FALSE	8	FALSE	Evenk_FarEast
Evenk_FarEast	Tyumen_HG+Germany_EN_LBK+EHG+Cisbaikal_LNBA+Mongolia_N_North+China_YR_MN+Yakutia_LNBA+Russia_Srubnaya	0.045786	EHG	0.311576	0.598915	0.520234	FALSE	8	FALSE	Evenk_FarEast
Evenk_FarEast	Tyumen_HG+Germany_EN_LBK+EHG+Cisbaikal_LNBA+Mongolia_N_North+China_YR_MN+Yakutia_LNBA+Russia_Srubnaya	0.045786	Cisbaikal_LNBA	0.786324	0.531142	1.48044	FALSE	8	FALSE	Evenk_FarEast
Evenk_FarEast	Tyumen_HG+Germany_EN_LBK+EHG+Cisbaikal_LNBA+Mongolia_N_North+China_YR_MN+Yakutia_LNBA+Russia_Srubnaya	0.045786	Mongolia_N_North	-0.203496	0.294164	-0.691777	FALSE	8	FALSE	Evenk_FarEast
Evenk_FarEast	Tyumen_HG+Germany_EN_LBK+EHG+Cisbaikal_LNBA+Mongolia_N_North+China_YR_MN+Yakutia_LNBA+Russia_Srubnaya	0.045786	China_YR_MN	0.281553	0.0821231	3.42842	FALSE	8	FALSE	Evenk_FarEast
Evenk_FarEast	Tyumen_HG+Germany_EN_LBK+EHG+Cisbaikal_LNBA+Mongolia_N_North+China_YR_MN+Yakutia_LNBA+Russia_Srubnaya	0.045786	Yakutia_LNBA	0.155355	0.149019	1.04252	FALSE	8	FALSE	Evenk_FarEast
Evenk_FarEast	Tyumen_HG+Germany_EN_LBK+EHG+Cisbaikal_LNBA+Mongolia_N_North+China_YR_MN+Yakutia_LNBA+Russia_Srubnaya	0.045786	Russia_Srubnaya	0.500093	0.421071	1.18767	FALSE	8	FALSE	Evenk_FarEast
Evenk_FarEast	Germany_EN_LBK+Hungary_EN_HG_Koros+EHG+Cisbaikal_LNBA+Mongolia_N_North+China_YR_MN+Yakutia_LNBA+Russia_Srubnaya	0.0424264	Germany_EN_LBK	-0.44713	1.14996	-0.388823	FALSE	8	FALSE	Evenk_FarEast
Evenk_FarEast	Germany_EN_LBK+Hungary_EN_HG_Koros+EHG+Cisbaikal_LNBA+Mongolia_N_North+China_YR_MN+Yakutia_LNBA+Russia_Srubnaya	0.0424264	Hungary_EN_HG_Koros	0.468413	1.18759	0.394423	FALSE	8	FALSE	Evenk_FarEast
Evenk_FarEast	Germany_EN_LBK+Hungary_EN_HG_Koros+EHG+Cisbaikal_LNBA+Mongolia_N_North+China_YR_MN+Yakutia_LNBA+Russia_Srubnaya	0.0424264	EHG	-0.471598	0.831654	-0.56706	FALSE	8	FALSE	Evenk_FarEast
Evenk_FarEast	Germany_EN_LBK+Hungary_EN_HG_Koros+EHG+Cisbaikal_LNBA+Mongolia_N_North+China_YR_MN+Yakutia_LNBA+Russia_Srubnaya	0.0424264	Cisbaikal_LNBA	0.550741	0.425787	1.29347	FALSE	8	FALSE	Evenk_FarEast
Evenk_FarEast	Germany_EN_LBK+Hungary_EN_HG_Koros+EHG+Cisbaikal_LNBA+Mongolia_N_North+China_YR_MN+Yakutia_LNBA+Russia_Srubnaya	0.0424264	Mongolia_N_North	-0.0141066	0.152254	-0.0926514	FALSE	8	FALSE	Evenk_FarEast
Evenk_FarEast	Germany_EN_LBK+Hungary_EN_HG_Koros+EHG+Cisbaikal_LNBA+Mongolia_N_North+China_YR_MN+Yakutia_LNBA+Russia_Srubnaya	0.0424264	China_YR_MN	0.221916	0.19537	1.13587	FALSE	8	FALSE	Evenk_FarEast
Evenk_FarEast	Germany_EN_LBK+Hungary_EN_HG_Koros+EHG+Cisbaikal_LNBA+Mongolia_N_North+China_YR_MN+Yakutia_LNBA+Russia_Srubnaya	0.0424264	Yakutia_LNBA	0.1735	0.194768	0.890803	FALSE	8	FALSE	Evenk_FarEast
Evenk_FarEast	Germany_EN_LBK+Hungary_EN_HG_Koros+EHG+Cisbaikal_LNBA+Mongolia_N_North+China_YR_MN+Yakutia_LNBA+Russia_Srubnaya	0.0424264	Russia_Srubnaya	0.518265	0.810891	0.639131	FALSE	8	FALSE	Evenk_FarEast
Evenk_FarEast	Altai_N+Tyumen_HG+BMAC+Hungary_EN_HG_Koros+Cisbaikal_LNBA+Mongolia_N_North+China_YR_MN+Russia_Srubnaya	0.0418098	Altai_N	-0.258477	0.366631	-0.705005	FALSE	8	FALSE	Evenk_FarEast
Evenk_FarEast	Altai_N+Tyumen_HG+BMAC+Hungary_EN_HG_Koros+Cisbaikal_LNBA+Mongolia_N_North+China_YR_MN+Russia_Srubnaya	0.0418098	Tyumen_HG	-0.0445089	0.317546	-0.140165	FALSE	8	FALSE	Evenk_FarEast
Evenk_FarEast	Altai_N+Tyumen_HG+BMAC+Hungary_EN_HG_Koros+Cisbaikal_LNBA+Mongolia_N_North+China_YR_MN+Russia_Srubnaya	0.0418098	BMAC	0.310703	1.26094	0.246405	FALSE	8	FALSE	Evenk_FarEast
Evenk_FarEast	Altai_N+Tyumen_HG+BMAC+Hungary_EN_HG_Koros+Cisbaikal_LNBA+Mongolia_N_North+China_YR_MN+Russia_Srubnaya	0.0418098	Hungary_EN_HG_Koros	0.390806	1.76561	0.221343	FALSE	8	FALSE	Evenk_FarEast
Evenk_FarEast	Altai_N+Tyumen_HG+BMAC+Hungary_EN_HG_Koros+Cisbaikal_LNBA+Mongolia_N_North+China_YR_MN+Russia_Srubnaya	0.0418098	Cisbaikal_LNBA	1.43124	1.58164	0.904911	FALSE	8	FALSE	Evenk_FarEast
Evenk_FarEast	Altai_N+Tyumen_HG+BMAC+Hungary_EN_HG_Koros+Cisbaikal_LNBA+Mongolia_N_North+China_YR_MN+Russia_Srubnaya	0.0418098	Mongolia_N_North	-0.474036	1.24434	-0.380955	FALSE	8	FALSE	Evenk_FarEast
Evenk_FarEast	Altai_N+Tyumen_HG+BMAC+Hungary_EN_HG_Koros+Cisbaikal_LNBA+Mongolia_N_North+China_YR_MN+Russia_Srubnaya	0.0418098	China_YR_MN	0.249178	0.0960722	2.59365	FALSE	8	FALSE	Evenk_FarEast
Evenk_FarEast	Altai_N+Tyumen_HG+BMAC+Hungary_EN_HG_Koros+Cisbaikal_LNBA+Mongolia_N_North+China_YR_MN+Russia_Srubnaya	0.0418098	Russia_Srubnaya	-0.604906	3.36381	-0.179827	FALSE	8	FALSE	Evenk_FarEast
Evenk_FarEast	Altai_N+BMAC+Germany_EN_LBK+Hungary_EN_HG_Koros+Cisbaikal_LNBA+Mongolia_N_North+China_YR_MN+Russia_Srubnaya	0.0405159	Altai_N	-0.310273	0.247048	-1.25592	FALSE	8	FALSE	Evenk_FarEast
Evenk_FarEast	Altai_N+BMAC+Germany_EN_LBK+Hungary_EN_HG_Koros+Cisbaikal_LNBA+Mongolia_N_North+China_YR_MN+Russia_Srubnaya	0.0405159	BMAC	0.422015	0.906434	0.465577	FALSE	8	FALSE	Evenk_FarEast
Evenk_FarEast	Altai_N+BMAC+Germany_EN_LBK+Hungary_EN_HG_Koros+Cisbaikal_LNBA+Mongolia_N_North+China_YR_MN+Russia_Srubnaya	0.0405159	Germany_EN_LBK	-0.026016	0.423687	-0.0614039	FALSE	8	FALSE	Evenk_FarEast
Evenk_FarEast	Altai_N+BMAC+Germany_EN_LBK+Hungary_EN_HG_Koros+Cisbaikal_LNBA+Mongolia_N_North+China_YR_MN+Russia_Srubnaya	0.0405159	Hungary_EN_HG_Koros	0.556833	1.5373	0.362215	FALSE	8	FALSE	Evenk_FarEast
Evenk_FarEast	Altai_N+BMAC+Germany_EN_LBK+Hungary_EN_HG_Koros+Cisbaikal_LNBA+Mongolia_N_North+China_YR_MN+Russia_Srubnaya	0.0405159	Cisbaikal_LNBA	1.53958	1.22738	1.25436	FALSE	8	FALSE	Evenk_FarEast
Evenk_FarEast	Altai_N+BMAC+Germany_EN_LBK+Hungary_EN_HG_Koros+Cisbaikal_LNBA+Mongolia_N_North+China_YR_MN+Russia_Srubnaya	0.0405159	Mongolia_N_North	-0.557486	0.956849	-0.582627	FALSE	8	FALSE	Evenk_FarEast
Evenk_FarEast	Altai_N+BMAC+Germany_EN_LBK+Hungary_EN_HG_Koros+Cisbaikal_LNBA+Mongolia_N_North+China_YR_MN+Russia_Srubnaya	0.0405159	China_YR_MN	0.260084	0.0867103	2.99946	FALSE	8	FALSE	Evenk_FarEast
Evenk_FarEast	Altai_N+BMAC+Germany_EN_LBK+Hungary_EN_HG_Koros+Cisbaikal_LNBA+Mongolia_N_North+China_YR_MN+Russia_Srubnaya	0.0405159	Russia_Srubnaya	-0.884737	2.13397	-0.414596	FALSE	8	FALSE	Evenk_FarEast
Evenk_FarEast	Tyumen_HG+Germany_EN_LBK+Hungary_EN_HG_Koros+EHG+Mongolia_N_North+China_YR_MN+Yakutia_LNBA+Russia_Srubnaya	0.0403414	Tyumen_HG	-6.94278	1536.37	-0.00451896	FALSE	8	FALSE	Evenk_FarEast
Evenk_FarEast	Tyumen_HG+Germany_EN_LBK+Hungary_EN_HG_Koros+EHG+Mongolia_N_North+China_YR_MN+Yakutia_LNBA+Russia_Srubnaya	0.0403414	Germany_EN_LBK	-14.1513	3066.72	-0.00461448	FALSE	8	FALSE	Evenk_FarEast
Evenk_FarEast	Tyumen_HG+Germany_EN_LBK+Hungary_EN_HG_Koros+EHG+Mongolia_N_North+China_YR_MN+Yakutia_LNBA+Russia_Srubnaya	0.0403414	Hungary_EN_HG_Koros	10.2128	2199.68	0.00464283	FALSE	8	FALSE	Evenk_FarEast
Evenk_FarEast	Tyumen_HG+Germany_EN_LBK+Hungary_EN_HG_Koros+EHG+Mongolia_N_North+China_YR_MN+Yakutia_LNBA+Russia_Srubnaya	0.0403414	EHG	0.89631	237.484	0.00377419	FALSE	8	FALSE	Evenk_FarEast
Evenk_FarEast	Tyumen_HG+Germany_EN_LBK+Hungary_EN_HG_Koros+EHG+Mongolia_N_North+China_YR_MN+Yakutia_LNBA+Russia_Srubnaya	0.0403414	Mongolia_N_North	0.39133	53.0074	0.00738255	FALSE	8	FALSE	Evenk_FarEast
Evenk_FarEast	Tyumen_HG+Germany_EN_LBK+Hungary_EN_HG_Koros+EHG+Mongolia_N_North+China_YR_MN+Yakutia_LNBA+Russia_Srubnaya	0.0403414	China_YR_MN	-0.601743	211.458	-0.00284569	FALSE	8	FALSE	Evenk_FarEast
Evenk_FarEast	Tyumen_HG+Germany_EN_LBK+Hungary_EN_HG_Koros+EHG+Mongolia_N_North+China_YR_MN+Yakutia_LNBA+Russia_Srubnaya	0.0403414	Yakutia_LNBA	0.910461	131.982	0.00689839	FALSE	8	FALSE	Evenk_FarEast
Evenk_FarEast	Tyumen_HG+Germany_EN_LBK+Hungary_EN_HG_Koros+EHG+Mongolia_N_North+China_YR_MN+Yakutia_LNBA+Russia_Srubnaya	0.0403414	Russia_Srubnaya	10.285	2206.4	0.00466143	FALSE	8	FALSE	Evenk_FarEast
Evenk_FarEast	Altai_N+Tyumen_HG+BMAC+EHG+Cisbaikal_LNBA+Mongolia_N_North+Yakutia_LNBA+Russia_Srubnaya	0.0363735	Altai_N	-0.438282	0.346355	-1.26541	FALSE	8	FALSE	Evenk_FarEast
Evenk_FarEast	Altai_N+Tyumen_HG+BMAC+EHG+Cisbaikal_LNBA+Mongolia_N_North+Yakutia_LNBA+Russia_Srubnaya	0.0363735	Tyumen_HG	1.10136	1.73265	0.635652	FALSE	8	FALSE	Evenk_FarEast
Evenk_FarEast	Altai_N+Tyumen_HG+BMAC+EHG+Cisbaikal_LNBA+Mongolia_N_North+Yakutia_LNBA+Russia_Srubnaya	0.0363735	BMAC	-0.3141	0.540576	-0.581046	FALSE	8	FALSE	Evenk_FarEast
Evenk_FarEast	Altai_N+Tyumen_HG+BMAC+EHG+Cisbaikal_LNBA+Mongolia_N_North+Yakutia_LNBA+Russia_Srubnaya	0.0363735	EHG	-1.59789	1.92675	-0.829317	FALSE	8	FALSE	Evenk_FarEast
Evenk_FarEast	Altai_N+Tyumen_HG+BMAC+EHG+Cisbaikal_LNBA+Mongolia_N_North+Yakutia_LNBA+Russia_Srubnaya	0.0363735	Cisbaikal_LNBA	1.19194	1.60258	0.743764	FALSE	8	FALSE	Evenk_FarEast
Evenk_FarEast	Altai_N+Tyumen_HG+BMAC+EHG+Cisbaikal_LNBA+Mongolia_N_North+Yakutia_LNBA+Russia_Srubnaya	0.0363735	Mongolia_N_North	0.32571	1.06541	0.305712	FALSE	8	FALSE	Evenk_FarEast
Evenk_FarEast	Altai_N+Tyumen_HG+BMAC+EHG+Cisbaikal_LNBA+Mongolia_N_North+Yakutia_LNBA+Russia_Srubnaya	0.0363735	Yakutia_LNBA	-0.346708	0.353185	-0.981662	FALSE	8	FALSE	Evenk_FarEast
Evenk_FarEast	Altai_N+Tyumen_HG+BMAC+EHG+Cisbaikal_LNBA+Mongolia_N_North+Yakutia_LNBA+Russia_Srubnaya	0.0363735	Russia_Srubnaya	1.07796	1.1551	0.933224	FALSE	8	FALSE	Evenk_FarEast
Evenk_FarEast	Altai_N+Tyumen_HG+BMAC+Hungary_EN_HG_Koros+Cisbaikal_LNBA+China_YR_MN+Yakutia_LNBA+Russia_Srubnaya	0.0323312	Altai_N	-0.0770448	0.0827772	-0.930748	FALSE	8	FALSE	Evenk_FarEast
Evenk_FarEast	Altai_N+Tyumen_HG+BMAC+Hungary_EN_HG_Koros+Cisbaikal_LNBA+China_YR_MN+Yakutia_LNBA+Russia_Srubnaya	0.0323312	Tyumen_HG	-0.0980776	0.101247	-0.9687	FALSE	8	FALSE	Evenk_FarEast
Evenk_FarEast	Altai_N+Tyumen_HG+BMAC+Hungary_EN_HG_Koros+Cisbaikal_LNBA+China_YR_MN+Yakutia_LNBA+Russia_Srubnaya	0.0323312	BMAC	-0.12283	0.183416	-0.669681	FALSE	8	FALSE	Evenk_FarEast
Evenk_FarEast	Altai_N+Tyumen_HG+BMAC+Hungary_EN_HG_Koros+Cisbaikal_LNBA+China_YR_MN+Yakutia_LNBA+Russia_Srubnaya	0.0323312	Hungary_EN_HG_Koros	-0.218466	0.310761	-0.703004	FALSE	8	FALSE	Evenk_FarEast
Evenk_FarEast	Altai_N+Tyumen_HG+BMAC+Hungary_EN_HG_Koros+Cisbaikal_LNBA+China_YR_MN+Yakutia_LNBA+Russia_Srubnaya	0.0323312	Cisbaikal_LNBA	0.532743	0.233281	2.2837	FALSE	8	FALSE	Evenk_FarEast
Evenk_FarEast	Altai_N+Tyumen_HG+BMAC+Hungary_EN_HG_Koros+Cisbaikal_LNBA+China_YR_MN+Yakutia_LNBA+Russia_Srubnaya	0.0323312	China_YR_MN	0.289852	0.074461	3.89266	FALSE	8	FALSE	Evenk_FarEast
Evenk_FarEast	Altai_N+Tyumen_HG+BMAC+Hungary_EN_HG_Koros+Cisbaikal_LNBA+China_YR_MN+Yakutia_LNBA+Russia_Srubnaya	0.0323312	Yakutia_LNBA	0.164871	0.124485	1.32442	FALSE	8	FALSE	Evenk_FarEast
Evenk_FarEast	Altai_N+Tyumen_HG+BMAC+Hungary_EN_HG_Koros+Cisbaikal_LNBA+China_YR_MN+Yakutia_LNBA+Russia_Srubnaya	0.0323312	Russia_Srubnaya	0.528953	0.541715	0.976441	FALSE	8	FALSE	Evenk_FarEast
Evenk_FarEast	Tyumen_HG+BMAC+Hungary_EN_HG_Koros+EHG+Cisbaikal_LNBA+China_YR_MN+Yakutia_LNBA+Russia_Srubnaya	0.0322057	Tyumen_HG	-0.125265	0.334429	-0.374565	FALSE	8	FALSE	Evenk_FarEast
Evenk_FarEast	Tyumen_HG+BMAC+Hungary_EN_HG_Koros+EHG+Cisbaikal_LNBA+China_YR_MN+Yakutia_LNBA+Russia_Srubnaya	0.0322057	BMAC	-0.166469	0.207159	-0.803583	FALSE	8	FALSE	Evenk_FarEast
Evenk_FarEast	Tyumen_HG+BMAC+Hungary_EN_HG_Koros+EHG+Cisbaikal_LNBA+China_YR_MN+Yakutia_LNBA+Russia_Srubnaya	0.0322057	Hungary_EN_HG_Koros	-0.26374	0.424068	-0.621927	FALSE	8	FALSE	Evenk_FarEast
Evenk_FarEast	Tyumen_HG+BMAC+Hungary_EN_HG_Koros+EHG+Cisbaikal_LNBA+China_YR_MN+Yakutia_LNBA+Russia_Srubnaya	0.0322057	EHG	-0.0453399	0.443824	-0.102157	FALSE	8	FALSE	Evenk_FarEast
Evenk_FarEast	Tyumen_HG+BMAC+Hungary_EN_HG_Koros+EHG+Cisbaikal_LNBA+China_YR_MN+Yakutia_LNBA+Russia_Srubnaya	0.0322057	Cisbaikal_LNBA	0.43357	0.212342	2.04185	FALSE	8	FALSE	Evenk_FarEast
Evenk_FarEast	Tyumen_HG+BMAC+Hungary_EN_HG_Koros+EHG+Cisbaikal_LNBA+China_YR_MN+Yakutia_LNBA+Russia_Srubnaya	0.0322057	China_YR_MN	0.304075	0.0827537	3.67446	FALSE	8	FALSE	Evenk_FarEast
Evenk_FarEast	Tyumen_HG+BMAC+Hungary_EN_HG_Koros+EHG+Cisbaikal_LNBA+China_YR_MN+Yakutia_LNBA+Russia_Srubnaya	0.0322057	Yakutia_LNBA	0.206078	0.12254	1.68173	FALSE	8	FALSE	Evenk_FarEast
Evenk_FarEast	Tyumen_HG+BMAC+Hungary_EN_HG_Koros+EHG+Cisbaikal_LNBA+China_YR_MN+Yakutia_LNBA+Russia_Srubnaya	0.0322057	Russia_Srubnaya	0.657091	0.606807	1.08287	FALSE	8	FALSE	Evenk_FarEast
Evenk_FarEast	Altai_N+Tyumen_HG+BMAC+Cisbaikal_LNBA+Mongolia_N_North+China_YR_MN+Yakutia_LNBA+Russia_Srubnaya	0.0289848	Altai_N	-0.13353	0.0916982	-1.45619	FALSE	8	FALSE	Evenk_FarEast
Evenk_FarEast	Altai_N+Tyumen_HG+BMAC+Cisbaikal_LNBA+Mongolia_N_North+China_YR_MN+Yakutia_LNBA+Russia_Srubnaya	0.0289848	Tyumen_HG	-0.0804453	0.0738165	-1.0898	FALSE	8	FALSE	Evenk_FarEast
Evenk_FarEast	Altai_N+Tyumen_HG+BMAC+Cisbaikal_LNBA+Mongolia_N_North+China_YR_MN+Yakutia_LNBA+Russia_Srubnaya	0.0289848	BMAC	0.0289938	0.0521276	0.556208	FALSE	8	FALSE	Evenk_FarEast
Evenk_FarEast	Altai_N+Tyumen_HG+BMAC+Cisbaikal_LNBA+Mongolia_N_North+China_YR_MN+Yakutia_LNBA+Russia_Srubnaya	0.0289848	Cisbaikal_LNBA	0.823889	0.374401	2.20055	FALSE	8	FALSE	Evenk_FarEast
Evenk_FarEast	Altai_N+Tyumen_HG+BMAC+Cisbaikal_LNBA+Mongolia_N_North+China_YR_MN+Yakutia_LNBA+Russia_Srubnaya	0.0289848	Mongolia_N_North	-0.145599	0.157929	-0.921927	FALSE	8	FALSE	Evenk_FarEast
Evenk_FarEast	Altai_N+Tyumen_HG+BMAC+Cisbaikal_LNBA+Mongolia_N_North+China_YR_MN+Yakutia_LNBA+Russia_Srubnaya	0.0289848	China_YR_MN	0.267896	0.0616276	4.34701	FALSE	8	FALSE	Evenk_FarEast
Evenk_FarEast	Altai_N+Tyumen_HG+BMAC+Cisbaikal_LNBA+Mongolia_N_North+China_YR_MN+Yakutia_LNBA+Russia_Srubnaya	0.0289848	Yakutia_LNBA	0.110558	0.127656	0.866062	FALSE	8	FALSE	Evenk_FarEast
Evenk_FarEast	Altai_N+Tyumen_HG+BMAC+Cisbaikal_LNBA+Mongolia_N_North+China_YR_MN+Yakutia_LNBA+Russia_Srubnaya	0.0289848	Russia_Srubnaya	0.128237	0.0713957	1.79615	FALSE	8	FALSE	Evenk_FarEast
Evenk_FarEast	Tyumen_HG+BMAC+Germany_EN_LBK+Hungary_EN_HG_Koros+Mongolia_N_North+China_YR_MN+Yakutia_LNBA+Russia_Srubnaya	0.028713	Tyumen_HG	-1.16485	4.03336	-0.288805	FALSE	8	FALSE	Evenk_FarEast
Evenk_FarEast	Tyumen_HG+BMAC+Germany_EN_LBK+Hungary_EN_HG_Koros+Mongolia_N_North+China_YR_MN+Yakutia_LNBA+Russia_Srubnaya	0.028713	BMAC	-0.348812	1.04065	-0.335187	FALSE	8	FALSE	Evenk_FarEast
Evenk_FarEast	Tyumen_HG+BMAC+Germany_EN_LBK+Hungary_EN_HG_Koros+Mongolia_N_North+China_YR_MN+Yakutia_LNBA+Russia_Srubnaya	0.028713	Germany_EN_LBK	-2.41336	8.28463	-0.291306	FALSE	8	FALSE	Evenk_FarEast
Evenk_FarEast	Tyumen_HG+BMAC+Germany_EN_LBK+Hungary_EN_HG_Koros+Mongolia_N_North+China_YR_MN+Yakutia_LNBA+Russia_Srubnaya	0.028713	Hungary_EN_HG_Koros	1.35628	4.93911	0.274601	FALSE	8	FALSE	Evenk_FarEast
Evenk_FarEast	Tyumen_HG+BMAC+Germany_EN_LBK+Hungary_EN_HG_Koros+Mongolia_N_North+China_YR_MN+Yakutia_LNBA+Russia_Srubnaya	0.028713	Mongolia_N_North	0.171924	0.394673	0.435612	FALSE	8	FALSE	Evenk_FarEast
Evenk_FarEast	Tyumen_HG+BMAC+Germany_EN_LBK+Hungary_EN_HG_Koros+Mongolia_N_North+China_YR_MN+Yakutia_LNBA+Russia_Srubnaya	0.028713	China_YR_MN	0.267826	0.467378	0.573039	FALSE	8	FALSE	Evenk_FarEast
Evenk_FarEast	Tyumen_HG+BMAC+Germany_EN_LBK+Hungary_EN_HG_Koros+Mongolia_N_North+China_YR_MN+Yakutia_LNBA+Russia_Srubnaya	0.028713	Yakutia_LNBA	0.383514	0.238922	1.60519	FALSE	8	FALSE	Evenk_FarEast
Evenk_FarEast	Tyumen_HG+BMAC+Germany_EN_LBK+Hungary_EN_HG_Koros+Mongolia_N_North+China_YR_MN+Yakutia_LNBA+Russia_Srubnaya	0.028713	Russia_Srubnaya	2.74748	8.54833	0.321405	FALSE	8	FALSE	Evenk_FarEast
Evenk_FarEast	Altai_N+Tyumen_HG+Hungary_EN_HG_Koros+EHG+Mongolia_N_North+China_YR_MN+Yakutia_LNBA+Russia_Srubnaya	0.0256437	Altai_N	-1.65249	2685.62	-0.000615311	FALSE	8	FALSE	Evenk_FarEast
Evenk_FarEast	Altai_N+Tyumen_HG+Hungary_EN_HG_Koros+EHG+Mongolia_N_North+China_YR_MN+Yakutia_LNBA+Russia_Srubnaya	0.0256437	Tyumen_HG	7.48512	11816.3	0.000633458	FALSE	8	FALSE	Evenk_FarEast
Evenk_FarEast	Altai_N+Tyumen_HG+Hungary_EN_HG_Koros+EHG+Mongolia_N_North+China_YR_MN+Yakutia_LNBA+Russia_Srubnaya	0.0256437	Hungary_EN_HG_Koros	3.17671	5047.61	0.000629349	FALSE	8	FALSE	Evenk_FarEast
Evenk_FarEast	Altai_N+Tyumen_HG+Hungary_EN_HG_Koros+EHG+Mongolia_N_North+China_YR_MN+Yakutia_LNBA+Russia_Srubnaya	0.0256437	EHG	-8.35262	13166.6	-0.000634379	FALSE	8	FALSE	Evenk_FarEast
Evenk_FarEast	Altai_N+Tyumen_HG+Hungary_EN_HG_Koros+EHG+Mongolia_N_North+China_YR_MN+Yakutia_LNBA+Russia_Srubnaya	0.0256437	Mongolia_N_North	1.57955	2376.67	0.000664604	FALSE	8	FALSE	Evenk_FarEast
Evenk_FarEast	Altai_N+Tyumen_HG+Hungary_EN_HG_Koros+EHG+Mongolia_N_North+China_YR_MN+Yakutia_LNBA+Russia_Srubnaya	0.0256437	China_YR_MN	-0.0747399	743.266	-0.000100556	FALSE	8	FALSE	Evenk_FarEast
Evenk_FarEast	Altai_N+Tyumen_HG+Hungary_EN_HG_Koros+EHG+Mongolia_N_North+China_YR_MN+Yakutia_LNBA+Russia_Srubnaya	0.0256437	Yakutia_LNBA	-0.469378	1326.8	-0.000353768	FALSE	8	FALSE	Evenk_FarEast
Evenk_FarEast	Altai_N+Tyumen_HG+Hungary_EN_HG_Koros+EHG+Mongolia_N_North+China_YR_MN+Yakutia_LNBA+Russia_Srubnaya	0.0256437	Russia_Srubnaya	-0.69214	1318.38	-0.000524992	FALSE	8	FALSE	Evenk_FarEast
Evenk_FarEast	Altai_N+Germany_EN_LBK+Hungary_EN_HG_Koros+Cisbaikal_LNBA+Mongolia_N_North+China_YR_MN+Yakutia_LNBA+Russia_Srubnaya	0.0235151	Altai_N	-0.142367	0.0884133	-1.61024	FALSE	8	FALSE	Evenk_FarEast
Evenk_FarEast	Altai_N+Germany_EN_LBK+Hungary_EN_HG_Koros+Cisbaikal_LNBA+Mongolia_N_North+China_YR_MN+Yakutia_LNBA+Russia_Srubnaya	0.0235151	Germany_EN_LBK	0.0806134	0.128038	0.629606	FALSE	8	FALSE	Evenk_FarEast
Evenk_FarEast	Altai_N+Germany_EN_LBK+Hungary_EN_HG_Koros+Cisbaikal_LNBA+Mongolia_N_North+China_YR_MN+Yakutia_LNBA+Russia_Srubnaya	0.0235151	Hungary_EN_HG_Koros	-0.102308	0.142945	-0.715717	FALSE	8	FALSE	Evenk_FarEast
Evenk_FarEast	Altai_N+Germany_EN_LBK+Hungary_EN_HG_Koros+Cisbaikal_LNBA+Mongolia_N_North+China_YR_MN+Yakutia_LNBA+Russia_Srubnaya	0.0235151	Cisbaikal_LNBA	0.675464	0.31625	2.13585	FALSE	8	FALSE	Evenk_FarEast
Evenk_FarEast	Altai_N+Germany_EN_LBK+Hungary_EN_HG_Koros+Cisbaikal_LNBA+Mongolia_N_North+China_YR_MN+Yakutia_LNBA+Russia_Srubnaya	0.0235151	Mongolia_N_North	-0.0801304	0.123829	-0.647108	FALSE	8	FALSE	Evenk_FarEast
Evenk_FarEast	Altai_N+Germany_EN_LBK+Hungary_EN_HG_Koros+Cisbaikal_LNBA+Mongolia_N_North+China_YR_MN+Yakutia_LNBA+Russia_Srubnaya	0.0235151	China_YR_MN	0.296539	0.0565322	5.24548	FALSE	8	FALSE	Evenk_FarEast
Evenk_FarEast	Altai_N+Germany_EN_LBK+Hungary_EN_HG_Koros+Cisbaikal_LNBA+Mongolia_N_North+China_YR_MN+Yakutia_LNBA+Russia_Srubnaya	0.0235151	Yakutia_LNBA	0.14295	0.122171	1.17009	FALSE	8	FALSE	Evenk_FarEast
Evenk_FarEast	Altai_N+Germany_EN_LBK+Hungary_EN_HG_Koros+Cisbaikal_LNBA+Mongolia_N_North+China_YR_MN+Yakutia_LNBA+Russia_Srubnaya	0.0235151	Russia_Srubnaya	0.129239	0.0844539	1.53029	FALSE	8	FALSE	Evenk_FarEast
Evenk_FarEast	Altai_N+Germany_EN_LBK+Hungary_EN_HG_Koros+EHG+Mongolia_N_North+China_YR_MN+Yakutia_LNBA+Russia_Srubnaya	0.0226138	Altai_N	-0.0184862	0.522538	-0.0353778	FALSE	8	FALSE	Evenk_FarEast
Evenk_FarEast	Altai_N+Germany_EN_LBK+Hungary_EN_HG_Koros+EHG+Mongolia_N_North+China_YR_MN+Yakutia_LNBA+Russia_Srubnaya	0.0226138	Germany_EN_LBK	-3.14504	36.2807	-0.0866863	FALSE	8	FALSE	Evenk_FarEast
Evenk_FarEast	Altai_N+Germany_EN_LBK+Hungary_EN_HG_Koros+EHG+Mongolia_N_North+China_YR_MN+Yakutia_LNBA+Russia_Srubnaya	0.0226138	Hungary_EN_HG_Koros	3.1318	36.2395	0.0864193	FALSE	8	FALSE	Evenk_FarEast
Evenk_FarEast	Altai_N+Germany_EN_LBK+Hungary_EN_HG_Koros+EHG+Mongolia_N_North+China_YR_MN+Yakutia_LNBA+Russia_Srubnaya	0.0226138	EHG	-1.92163	22.6454	-0.0848573	FALSE	8	FALSE	Evenk_FarEast
Evenk_FarEast	Altai_N+Germany_EN_LBK+Hungary_EN_HG_Koros+EHG+Mongolia_N_North+China_YR_MN+Yakutia_LNBA+Russia_Srubnaya	0.0226138	Mongolia_N_North	0.444741	4.33131	0.102681	FALSE	8	FALSE	Evenk_FarEast
Evenk_FarEast	Altai_N+Germany_EN_LBK+Hungary_EN_HG_Koros+EHG+Mongolia_N_North+China_YR_MN+Yakutia_LNBA+Russia_Srubnaya	0.0226138	China_YR_MN	-0.0437351	5.02193	-0.00870882	FALSE	8	FALSE	Evenk_FarEast
Evenk_FarEast	Altai_N+Germany_EN_LBK+Hungary_EN_HG_Koros+EHG+Mongolia_N_North+China_YR_MN+Yakutia_LNBA+Russia_Srubnaya	0.0226138	Yakutia_LNBA	0.313527	0.968075	0.323866	FALSE	8	FALSE	Evenk_FarEast
Evenk_FarEast	Altai_N+Germany_EN_LBK+Hungary_EN_HG_Koros+EHG+Mongolia_N_North+China_YR_MN+Yakutia_LNBA+Russia_Srubnaya	0.0226138	Russia_Srubnaya	2.23883	24.5939	0.0910318	FALSE	8	FALSE	Evenk_FarEast
Evenk_FarEast	Altai_N+BMAC+Germany_EN_LBK+Cisbaikal_LNBA+Mongolia_N_North+China_YR_MN+Yakutia_LNBA+Russia_Srubnaya	0.0168235	Altai_N	-0.161594	0.0938126	-1.72252	FALSE	8	FALSE	Evenk_FarEast
Evenk_FarEast	Altai_N+BMAC+Germany_EN_LBK+Cisbaikal_LNBA+Mongolia_N_North+China_YR_MN+Yakutia_LNBA+Russia_Srubnaya	0.0168235	BMAC	0.0627575	0.0857923	0.731505	FALSE	8	FALSE	Evenk_FarEast
Evenk_FarEast	Altai_N+BMAC+Germany_EN_LBK+Cisbaikal_LNBA+Mongolia_N_North+China_YR_MN+Yakutia_LNBA+Russia_Srubnaya	0.0168235	Germany_EN_LBK	0.0634178	0.113111	0.560667	FALSE	8	FALSE	Evenk_FarEast
Evenk_FarEast	Altai_N+BMAC+Germany_EN_LBK+Cisbaikal_LNBA+Mongolia_N_North+China_YR_MN+Yakutia_LNBA+Russia_Srubnaya	0.0168235	Cisbaikal_LNBA	0.780431	0.447526	1.74388	FALSE	8	FALSE	Evenk_FarEast
Evenk_FarEast	Altai_N+BMAC+Germany_EN_LBK+Cisbaikal_LNBA+Mongolia_N_North+China_YR_MN+Yakutia_LNBA+Russia_Srubnaya	0.0168235	Mongolia_N_North	-0.136657	0.191532	-0.713492	FALSE	8	FALSE	Evenk_FarEast
Evenk_FarEast	Altai_N+BMAC+Germany_EN_LBK+Cisbaikal_LNBA+Mongolia_N_North+China_YR_MN+Yakutia_LNBA+Russia_Srubnaya	0.0168235	China_YR_MN	0.288666	0.060414	4.77814	FALSE	8	FALSE	Evenk_FarEast
Evenk_FarEast	Altai_N+BMAC+Germany_EN_LBK+Cisbaikal_LNBA+Mongolia_N_North+China_YR_MN+Yakutia_LNBA+Russia_Srubnaya	0.0168235	Yakutia_LNBA	0.125648	0.140202	0.896194	FALSE	8	FALSE	Evenk_FarEast
Evenk_FarEast	Altai_N+BMAC+Germany_EN_LBK+Cisbaikal_LNBA+Mongolia_N_North+China_YR_MN+Yakutia_LNBA+Russia_Srubnaya	0.0168235	Russia_Srubnaya	-0.0226703	0.235226	-0.0963765	FALSE	8	FALSE	Evenk_FarEast
Evenk_FarEast	Altai_N+BMAC+Germany_EN_LBK+Hungary_EN_HG_Koros+Cisbaikal_LNBA+China_YR_MN+Yakutia_LNBA+Russia_Srubnaya	0.0163943	Altai_N	-0.107546	0.076904	-1.39845	FALSE	8	FALSE	Evenk_FarEast
Evenk_FarEast	Altai_N+BMAC+Germany_EN_LBK+Hungary_EN_HG_Koros+Cisbaikal_LNBA+China_YR_MN+Yakutia_LNBA+Russia_Srubnaya	0.0163943	BMAC	-0.0777401	0.187949	-0.413624	FALSE	8	FALSE	Evenk_FarEast
Evenk_FarEast	Altai_N+BMAC+Germany_EN_LBK+Hungary_EN_HG_Koros+Cisbaikal_LNBA+China_YR_MN+Yakutia_LNBA+Russia_Srubnaya	0.0163943	Germany_EN_LBK	0.0900883	0.18446	0.488389	FALSE	8	FALSE	Evenk_FarEast
Evenk_FarEast	Altai_N+BMAC+Germany_EN_LBK+Hungary_EN_HG_Koros+Cisbaikal_LNBA+China_YR_MN+Yakutia_LNBA+Russia_Srubnaya	0.0163943	Hungary_EN_HG_Koros	-0.221025	0.441359	-0.500782	FALSE	8	FALSE	Evenk_FarEast
Evenk_FarEast	Altai_N+BMAC+Germany_EN_LBK+Hungary_EN_HG_Koros+Cisbaikal_LNBA+China_YR_MN+Yakutia_LNBA+Russia_Srubnaya	0.0163943	Cisbaikal_LNBA	0.490944	0.235428	2.08533	FALSE	8	FALSE	Evenk_FarEast
Evenk_FarEast	Altai_N+BMAC+Germany_EN_LBK+Hungary_EN_HG_Koros+Cisbaikal_LNBA+China_YR_MN+Yakutia_LNBA+Russia_Srubnaya	0.0163943	China_YR_MN	0.315394	0.0783643	4.02472	FALSE	8	FALSE	Evenk_FarEast
Evenk_FarEast	Altai_N+BMAC+Germany_EN_LBK+Hungary_EN_HG_Koros+Cisbaikal_LNBA+China_YR_MN+Yakutia_LNBA+Russia_Srubnaya	0.0163943	Yakutia_LNBA	0.1836	0.123034	1.49227	FALSE	8	FALSE	Evenk_FarEast
Evenk_FarEast	Altai_N+BMAC+Germany_EN_LBK+Hungary_EN_HG_Koros+Cisbaikal_LNBA+China_YR_MN+Yakutia_LNBA+Russia_Srubnaya	0.0163943	Russia_Srubnaya	0.326285	0.456192	0.715237	FALSE	8	FALSE	Evenk_FarEast
Evenk_FarEast	BMAC+Germany_EN_LBK+Hungary_EN_HG_Koros+EHG+Mongolia_N_North+China_YR_MN+Yakutia_LNBA+Russia_Srubnaya	0.0149416	BMAC	-0.125888	0.366649	-0.343346	FALSE	8	FALSE	Evenk_FarEast
Evenk_FarEast	BMAC+Germany_EN_LBK+Hungary_EN_HG_Koros+EHG+Mongolia_N_North+China_YR_MN+Yakutia_LNBA+Russia_Srubnaya	0.0149416	Germany_EN_LBK	-1.12774	9.21832	-0.122337	FALSE	8	FALSE	Evenk_FarEast
Evenk_FarEast	BMAC+Germany_EN_LBK+Hungary_EN_HG_Koros+EHG+Mongolia_N_North+China_YR_MN+Yakutia_LNBA+Russia_Srubnaya	0.0149416	Hungary_EN_HG_Koros	0.977504	9.05145	0.107994	FALSE	8	FALSE	Evenk_FarEast
Evenk_FarEast	BMAC+Germany_EN_LBK+Hungary_EN_HG_Koros+EHG+Mongolia_N_North+China_YR_MN+Yakutia_LNBA+Russia_Srubnaya	0.0149416	EHG	-0.730573	5.98495	-0.122068	FALSE	8	FALSE	Evenk_FarEast
Evenk_FarEast	BMAC+Germany_EN_LBK+Hungary_EN_HG_Koros+EHG+Mongolia_N_North+China_YR_MN+Yakutia_LNBA+Russia_Srubnaya	0.0149416	Mongolia_N_North	0.21003	0.993109	0.211488	FALSE	8	FALSE	Evenk_FarEast
Evenk_FarEast	BMAC+Germany_EN_LBK+Hungary_EN_HG_Koros+EHG+Mongolia_N_North+China_YR_MN+Yakutia_LNBA+Russia_Srubnaya	0.0149416	China_YR_MN	0.255261	1.18634	0.215167	FALSE	8	FALSE	Evenk_FarEast
Evenk_FarEast	BMAC+Germany_EN_LBK+Hungary_EN_HG_Koros+EHG+Mongolia_N_North+China_YR_MN+Yakutia_LNBA+Russia_Srubnaya	0.0149416	Yakutia_LNBA	0.335291	0.289724	1.15728	FALSE	8	FALSE	Evenk_FarEast
Evenk_FarEast	BMAC+Germany_EN_LBK+Hungary_EN_HG_Koros+EHG+Mongolia_N_North+China_YR_MN+Yakutia_LNBA+Russia_Srubnaya	0.0149416	Russia_Srubnaya	1.20611	6.9051	0.17467	FALSE	8	FALSE	Evenk_FarEast
Evenk_FarEast	Tyumen_HG+BMAC+EHG+Cisbaikal_LNBA+Mongolia_N_North+China_YR_MN+Yakutia_LNBA+Russia_Srubnaya	0.0139684	Tyumen_HG	0.0825814	0.503699	0.16395	FALSE	8	FALSE	Evenk_FarEast
Evenk_FarEast	Tyumen_HG+BMAC+EHG+Cisbaikal_LNBA+Mongolia_N_North+China_YR_MN+Yakutia_LNBA+Russia_Srubnaya	0.0139684	BMAC	-0.0666544	0.166209	-0.401026	FALSE	8	FALSE	Evenk_FarEast
Evenk_FarEast	Tyumen_HG+BMAC+EHG+Cisbaikal_LNBA+Mongolia_N_North+China_YR_MN+Yakutia_LNBA+Russia_Srubnaya	0.0139684	EHG	-0.263084	0.642623	-0.409392	FALSE	8	FALSE	Evenk_FarEast
Evenk_FarEast	Tyumen_HG+BMAC+EHG+Cisbaikal_LNBA+Mongolia_N_North+China_YR_MN+Yakutia_LNBA+Russia_Srubnaya	0.0139684	Cisbaikal_LNBA	0.355032	0.467009	0.760225	FALSE	8	FALSE	Evenk_FarEast
Evenk_FarEast	Tyumen_HG+BMAC+EHG+Cisbaikal_LNBA+Mongolia_N_North+China_YR_MN+Yakutia_LNBA+Russia_Srubnaya	0.0139684	Mongolia_N_North	0.0658781	0.317541	0.207463	FALSE	8	FALSE	Evenk_FarEast
Evenk_FarEast	Tyumen_HG+BMAC+EHG+Cisbaikal_LNBA+Mongolia_N_North+China_YR_MN+Yakutia_LNBA+Russia_Srubnaya	0.0139684	China_YR_MN	0.271483	0.0675765	4.01741	FALSE	8	FALSE	Evenk_FarEast
Evenk_FarEast	Tyumen_HG+BMAC+EHG+Cisbaikal_LNBA+Mongolia_N_North+China_YR_MN+Yakutia_LNBA+Russia_Srubnaya	0.0139684	Yakutia_LNBA	0.218754	0.119739	1.82692	FALSE	8	FALSE	Evenk_FarEast
Evenk_FarEast	Tyumen_HG+BMAC+EHG+Cisbaikal_LNBA+Mongolia_N_North+China_YR_MN+Yakutia_LNBA+Russia_Srubnaya	0.0139684	Russia_Srubnaya	0.336011	0.394634	0.85145	FALSE	8	FALSE	Evenk_FarEast
Evenk_FarEast	Tyumen_HG+Hungary_EN_HG_Koros+EHG+Cisbaikal_LNBA+Mongolia_N_North+China_YR_MN+Yakutia_LNBA+Russia_Srubnaya	0.0124256	Tyumen_HG	-0.252019	14.9134	-0.0168988	FALSE	8	FALSE	Evenk_FarEast
Evenk_FarEast	Tyumen_HG+Hungary_EN_HG_Koros+EHG+Cisbaikal_LNBA+Mongolia_N_North+China_YR_MN+Yakutia_LNBA+Russia_Srubnaya	0.0124256	Hungary_EN_HG_Koros	-0.100261	7.87249	-0.0127356	FALSE	8	FALSE	Evenk_FarEast
Evenk_FarEast	Tyumen_HG+Hungary_EN_HG_Koros+EHG+Cisbaikal_LNBA+Mongolia_N_North+China_YR_MN+Yakutia_LNBA+Russia_Srubnaya	0.0124256	EHG	0.155629	18.5901	0.0083716	FALSE	8	FALSE	Evenk_FarEast
Evenk_FarEast	Tyumen_HG+Hungary_EN_HG_Koros+EHG+Cisbaikal_LNBA+Mongolia_N_North+China_YR_MN+Yakutia_LNBA+Russia_Srubnaya	0.0124256	Cisbaikal_LNBA	0.584901	6.18896	0.0945071	FALSE	8	FALSE	Evenk_FarEast
Evenk_FarEast	Tyumen_HG+Hungary_EN_HG_Koros+EHG+Cisbaikal_LNBA+Mongolia_N_North+China_YR_MN+Yakutia_LNBA+Russia_Srubnaya	0.0124256	Mongolia_N_North	-0.106403	5.40071	-0.0197016	FALSE	8	FALSE	Evenk_FarEast
Evenk_FarEast	Tyumen_HG+Hungary_EN_HG_Koros+EHG+Cisbaikal_LNBA+Mongolia_N_North+China_YR_MN+Yakutia_LNBA+Russia_Srubnaya	0.0124256	China_YR_MN	0.29789	1.41949	0.209857	FALSE	8	FALSE	Evenk_FarEast
Evenk_FarEast	Tyumen_HG+Hungary_EN_HG_Koros+EHG+Cisbaikal_LNBA+Mongolia_N_North+China_YR_MN+Yakutia_LNBA+Russia_Srubnaya	0.0124256	Yakutia_LNBA	0.197807	0.131578	1.50335	FALSE	8	FALSE	Evenk_FarEast
Evenk_FarEast	Tyumen_HG+Hungary_EN_HG_Koros+EHG+Cisbaikal_LNBA+Mongolia_N_North+China_YR_MN+Yakutia_LNBA+Russia_Srubnaya	0.0124256	Russia_Srubnaya	0.222456	2.04766	0.108639	FALSE	8	FALSE	Evenk_FarEast
Evenk_FarEast	Tyumen_HG+BMAC+Germany_EN_LBK+EHG+Mongolia_N_North+China_YR_MN+Yakutia_LNBA+Russia_Srubnaya	0.0119222	Tyumen_HG	-2.22525	21.203	-0.10495	FALSE	8	FALSE	Evenk_FarEast
Evenk_FarEast	Tyumen_HG+BMAC+Germany_EN_LBK+EHG+Mongolia_N_North+China_YR_MN+Yakutia_LNBA+Russia_Srubnaya	0.0119222	BMAC	-0.653039	5.20309	-0.12551	FALSE	8	FALSE	Evenk_FarEast
Evenk_FarEast	Tyumen_HG+BMAC+Germany_EN_LBK+EHG+Mongolia_N_North+China_YR_MN+Yakutia_LNBA+Russia_Srubnaya	0.0119222	Germany_EN_LBK	-2.08957	18.5145	-0.112861	FALSE	8	FALSE	Evenk_FarEast
Evenk_FarEast	Tyumen_HG+BMAC+Germany_EN_LBK+EHG+Mongolia_N_North+China_YR_MN+Yakutia_LNBA+Russia_Srubnaya	0.0119222	EHG	1.56557	15.9527	0.0981383	FALSE	8	FALSE	Evenk_FarEast
Evenk_FarEast	Tyumen_HG+BMAC+Germany_EN_LBK+EHG+Mongolia_N_North+China_YR_MN+Yakutia_LNBA+Russia_Srubnaya	0.0119222	Mongolia_N_North	-0.0816965	1.90752	-0.0428288	FALSE	8	FALSE	Evenk_FarEast
Evenk_FarEast	Tyumen_HG+BMAC+Germany_EN_LBK+EHG+Mongolia_N_North+China_YR_MN+Yakutia_LNBA+Russia_Srubnaya	0.0119222	China_YR_MN	0.507746	1.20294	0.422088	FALSE	8	FALSE	Evenk_FarEast
Evenk_FarEast	Tyumen_HG+BMAC+Germany_EN_LBK+EHG+Mongolia_N_North+China_YR_MN+Yakutia_LNBA+Russia_Srubnaya	0.0119222	Yakutia_LNBA	0.496788	1.41996	0.34986	FALSE	8	FALSE	Evenk_FarEast
Evenk_FarEast	Tyumen_HG+BMAC+Germany_EN_LBK+EHG+Mongolia_N_North+China_YR_MN+Yakutia_LNBA+Russia_Srubnaya	0.0119222	Russia_Srubnaya	3.47946	28.3515	0.122726	FALSE	8	FALSE	Evenk_FarEast
Evenk_FarEast	Altai_N+Tyumen_HG+BMAC+Germany_EN_LBK+Mongolia_N_North+China_YR_MN+Yakutia_LNBA+Russia_Srubnaya	0.00663406	Altai_N	0.08881	0.166934	0.532007	FALSE	8	FALSE	Evenk_FarEast
Evenk_FarEast	Altai_N+Tyumen_HG+BMAC+Germany_EN_LBK+Mongolia_N_North+China_YR_MN+Yakutia_LNBA+Russia_Srubnaya	0.00663406	Tyumen_HG	-0.349987	0.630442	-0.555145	FALSE	8	FALSE	Evenk_FarEast
Evenk_FarEast	Altai_N+Tyumen_HG+BMAC+Germany_EN_LBK+Mongolia_N_North+China_YR_MN+Yakutia_LNBA+Russia_Srubnaya	0.00663406	BMAC	-0.241187	0.378082	-0.637924	FALSE	8	FALSE	Evenk_FarEast
Evenk_FarEast	Altai_N+Tyumen_HG+BMAC+Germany_EN_LBK+Mongolia_N_North+China_YR_MN+Yakutia_LNBA+Russia_Srubnaya	0.00663406	Germany_EN_LBK	-0.477496	0.815754	-0.585343	FALSE	8	FALSE	Evenk_FarEast
Evenk_FarEast	Altai_N+Tyumen_HG+BMAC+Germany_EN_LBK+Mongolia_N_North+China_YR_MN+Yakutia_LNBA+Russia_Srubnaya	0.00663406	Mongolia_N_North	0.0966524	0.0983726	0.982513	FALSE	8	FALSE	Evenk_FarEast
Evenk_FarEast	Altai_N+Tyumen_HG+BMAC+Germany_EN_LBK+Mongolia_N_North+China_YR_MN+Yakutia_LNBA+Russia_Srubnaya	0.00663406	China_YR_MN	0.366889	0.0615374	5.96205	FALSE	8	FALSE	Evenk_FarEast
Evenk_FarEast	Altai_N+Tyumen_HG+BMAC+Germany_EN_LBK+Mongolia_N_North+China_YR_MN+Yakutia_LNBA+Russia_Srubnaya	0.00663406	Yakutia_LNBA	0.357884	0.0984609	3.63478	FALSE	8	FALSE	Evenk_FarEast
Evenk_FarEast	Altai_N+Tyumen_HG+BMAC+Germany_EN_LBK+Mongolia_N_North+China_YR_MN+Yakutia_LNBA+Russia_Srubnaya	0.00663406	Russia_Srubnaya	1.15843	1.72208	0.672696	FALSE	8	FALSE	Evenk_FarEast
Evenk_FarEast	Altai_N+Tyumen_HG+BMAC+EHG+Mongolia_N_North+China_YR_MN+Yakutia_LNBA+Russia_Srubnaya	0.00387619	Altai_N	-0.0713218	0.246368	-0.289493	FALSE	8	FALSE	Evenk_FarEast
Evenk_FarEast	Altai_N+Tyumen_HG+BMAC+EHG+Mongolia_N_North+China_YR_MN+Yakutia_LNBA+Russia_Srubnaya	0.00387619	Tyumen_HG	0.370056	0.971304	0.380989	FALSE	8	FALSE	Evenk_FarEast
Evenk_FarEast	Altai_N+Tyumen_HG+BMAC+EHG+Mongolia_N_North+China_YR_MN+Yakutia_LNBA+Russia_Srubnaya	0.00387619	BMAC	-0.0977191	0.192331	-0.508077	FALSE	8	FALSE	Evenk_FarEast
Evenk_FarEast	Altai_N+Tyumen_HG+BMAC+EHG+Mongolia_N_North+China_YR_MN+Yakutia_LNBA+Russia_Srubnaya	0.00387619	EHG	-0.436406	1.12331	-0.3885	FALSE	8	FALSE	Evenk_FarEast
Evenk_FarEast	Altai_N+Tyumen_HG+BMAC+EHG+Mongolia_N_North+China_YR_MN+Yakutia_LNBA+Russia_Srubnaya	0.00387619	Mongolia_N_North	0.157435	0.201262	0.78224	FALSE	8	FALSE	Evenk_FarEast
Evenk_FarEast	Altai_N+Tyumen_HG+BMAC+EHG+Mongolia_N_North+China_YR_MN+Yakutia_LNBA+Russia_Srubnaya	0.00387619	China_YR_MN	0.371809	0.0608311	6.11215	FALSE	8	FALSE	Evenk_FarEast
Evenk_FarEast	Altai_N+Tyumen_HG+BMAC+EHG+Mongolia_N_North+China_YR_MN+Yakutia_LNBA+Russia_Srubnaya	0.00387619	Yakutia_LNBA	0.335272	0.17669	1.89751	FALSE	8	FALSE	Evenk_FarEast
Evenk_FarEast	Altai_N+Tyumen_HG+BMAC+EHG+Mongolia_N_North+China_YR_MN+Yakutia_LNBA+Russia_Srubnaya	0.00387619	Russia_Srubnaya	0.370875	0.533901	0.694651	FALSE	8	FALSE	Evenk_FarEast
Evenk_FarEast	Tyumen_HG+BMAC+Hungary_EN_HG_Koros+EHG+Mongolia_N_North+China_YR_MN+Yakutia_LNBA+Russia_Srubnaya	0.00278589	Tyumen_HG	0.0929982	1.67679	0.055462	FALSE	8	FALSE	Evenk_FarEast
Evenk_FarEast	Tyumen_HG+BMAC+Hungary_EN_HG_Koros+EHG+Mongolia_N_North+China_YR_MN+Yakutia_LNBA+Russia_Srubnaya	0.00278589	BMAC	-0.0979134	0.2928	-0.334404	FALSE	8	FALSE	Evenk_FarEast
Evenk_FarEast	Tyumen_HG+BMAC+Hungary_EN_HG_Koros+EHG+Mongolia_N_North+China_YR_MN+Yakutia_LNBA+Russia_Srubnaya	0.00278589	Hungary_EN_HG_Koros	-0.0780383	1.29138	-0.0604301	FALSE	8	FALSE	Evenk_FarEast
Evenk_FarEast	Tyumen_HG+BMAC+Hungary_EN_HG_Koros+EHG+Mongolia_N_North+China_YR_MN+Yakutia_LNBA+Russia_Srubnaya	0.00278589	EHG	-0.141417	2.28135	-0.0619883	FALSE	8	FALSE	Evenk_FarEast
Evenk_FarEast	Tyumen_HG+BMAC+Hungary_EN_HG_Koros+EHG+Mongolia_N_North+China_YR_MN+Yakutia_LNBA+Russia_Srubnaya	0.00278589	Mongolia_N_North	0.105836	0.266155	0.397649	FALSE	8	FALSE	Evenk_FarEast
Evenk_FarEast	Tyumen_HG+BMAC+Hungary_EN_HG_Koros+EHG+Mongolia_N_North+China_YR_MN+Yakutia_LNBA+Russia_Srubnaya	0.00278589	China_YR_MN	0.380089	0.27045	1.40539	FALSE	8	FALSE	Evenk_FarEast
Evenk_FarEast	Tyumen_HG+BMAC+Hungary_EN_HG_Koros+EHG+Mongolia_N_North+China_YR_MN+Yakutia_LNBA+Russia_Srubnaya	0.00278589	Yakutia_LNBA	0.36433	0.126122	2.88871	FALSE	8	FALSE	Evenk_FarEast
Evenk_FarEast	Tyumen_HG+BMAC+Hungary_EN_HG_Koros+EHG+Mongolia_N_North+China_YR_MN+Yakutia_LNBA+Russia_Srubnaya	0.00278589	Russia_Srubnaya	0.374115	0.898132	0.416548	FALSE	8	FALSE	Evenk_FarEast
Evenk_FarEast	Altai_N+BMAC+Germany_EN_LBK+EHG+Mongolia_N_North+China_YR_MN+Yakutia_LNBA+Russia_Srubnaya	0.00266665	Altai_N	0.00591086	0.0517119	0.114304	FALSE	8	FALSE	Evenk_FarEast
Evenk_FarEast	Altai_N+BMAC+Germany_EN_LBK+EHG+Mongolia_N_North+China_YR_MN+Yakutia_LNBA+Russia_Srubnaya	0.00266665	BMAC	-0.126423	0.12853	-0.983607	FALSE	8	FALSE	Evenk_FarEast
Evenk_FarEast	Altai_N+BMAC+Germany_EN_LBK+EHG+Mongolia_N_North+China_YR_MN+Yakutia_LNBA+Russia_Srubnaya	0.00266665	Germany_EN_LBK	-0.167283	0.194793	-0.85877	FALSE	8	FALSE	Evenk_FarEast
Evenk_FarEast	Altai_N+BMAC+Germany_EN_LBK+EHG+Mongolia_N_North+China_YR_MN+Yakutia_LNBA+Russia_Srubnaya	0.00266665	EHG	-0.136209	0.179202	-0.760087	FALSE	8	FALSE	Evenk_FarEast
Evenk_FarEast	Altai_N+BMAC+Germany_EN_LBK+EHG+Mongolia_N_North+China_YR_MN+Yakutia_LNBA+Russia_Srubnaya	0.00266665	Mongolia_N_North	0.11218	0.0798737	1.40447	FALSE	8	FALSE	Evenk_FarEast
Evenk_FarEast	Altai_N+BMAC+Germany_EN_LBK+EHG+Mongolia_N_North+China_YR_MN+Yakutia_LNBA+Russia_Srubnaya	0.00266665	China_YR_MN	0.372315	0.0463944	8.02499	FALSE	8	FALSE	Evenk_FarEast
Evenk_FarEast	Altai_N+BMAC+Germany_EN_LBK+EHG+Mongolia_N_North+China_YR_MN+Yakutia_LNBA+Russia_Srubnaya	0.00266665	Yakutia_LNBA	0.360802	0.0683978	5.27505	FALSE	8	FALSE	Evenk_FarEast
Evenk_FarEast	Altai_N+BMAC+Germany_EN_LBK+EHG+Mongolia_N_North+China_YR_MN+Yakutia_LNBA+Russia_Srubnaya	0.00266665	Russia_Srubnaya	0.578707	0.496827	1.1648	FALSE	8	FALSE	Evenk_FarEast
Evenk_FarEast	Altai_N+BMAC+Hungary_EN_HG_Koros+EHG+Mongolia_N_North+China_YR_MN+Yakutia_LNBA+Russia_Srubnaya	0.00191164	Altai_N	0.0138531	0.053562	0.258637	FALSE	8	FALSE	Evenk_FarEast
Evenk_FarEast	Altai_N+BMAC+Hungary_EN_HG_Koros+EHG+Mongolia_N_North+China_YR_MN+Yakutia_LNBA+Russia_Srubnaya	0.00191164	BMAC	-0.104085	0.118859	-0.875703	FALSE	8	FALSE	Evenk_FarEast
Evenk_FarEast	Altai_N+BMAC+Hungary_EN_HG_Koros+EHG+Mongolia_N_North+China_YR_MN+Yakutia_LNBA+Russia_Srubnaya	0.00191164	Hungary_EN_HG_Koros	-0.124421	0.186679	-0.666499	FALSE	8	FALSE	Evenk_FarEast
Evenk_FarEast	Altai_N+BMAC+Hungary_EN_HG_Koros+EHG+Mongolia_N_North+China_YR_MN+Yakutia_LNBA+Russia_Srubnaya	0.00191164	EHG	-0.0296244	0.0894219	-0.331288	FALSE	8	FALSE	Evenk_FarEast
Evenk_FarEast	Altai_N+BMAC+Hungary_EN_HG_Koros+EHG+Mongolia_N_North+China_YR_MN+Yakutia_LNBA+Russia_Srubnaya	0.00191164	Mongolia_N_North	0.0899536	0.075715	1.18806	FALSE	8	FALSE	Evenk_FarEast
Evenk_FarEast	Altai_N+BMAC+Hungary_EN_HG_Koros+EHG+Mongolia_N_North+China_YR_MN+Yakutia_LNBA+Russia_Srubnaya	0.00191164	China_YR_MN	0.387949	0.0585472	6.62627	FALSE	8	FALSE	Evenk_FarEast
Evenk_FarEast	Altai_N+BMAC+Hungary_EN_HG_Koros+EHG+Mongolia_N_North+China_YR_MN+Yakutia_LNBA+Russia_Srubnaya	0.00191164	Yakutia_LNBA	0.371922	0.0635116	5.85597	FALSE	8	FALSE	Evenk_FarEast
Evenk_FarEast	Altai_N+BMAC+Hungary_EN_HG_Koros+EHG+Mongolia_N_North+China_YR_MN+Yakutia_LNBA+Russia_Srubnaya	0.00191164	Russia_Srubnaya	0.394453	0.341337	1.15561	FALSE	8	FALSE	Evenk_FarEast
Evenk_FarEast	Altai_N+Tyumen_HG+BMAC+Hungary_EN_HG_Koros+Mongolia_N_North+China_YR_MN+Yakutia_LNBA+Russia_Srubnaya	0.00132926	Altai_N	0.0120666	0.0648009	0.186211	FALSE	8	FALSE	Evenk_FarEast
Evenk_FarEast	Altai_N+Tyumen_HG+BMAC+Hungary_EN_HG_Koros+Mongolia_N_North+China_YR_MN+Yakutia_LNBA+Russia_Srubnaya	0.00132926	Tyumen_HG	-0.0144659	0.0813655	-0.177789	FALSE	8	FALSE	Evenk_FarEast
Evenk_FarEast	Altai_N+Tyumen_HG+BMAC+Hungary_EN_HG_Koros+Mongolia_N_North+China_YR_MN+Yakutia_LNBA+Russia_Srubnaya	0.00132926	BMAC	-0.0934362	0.127307	-0.733944	FALSE	8	FALSE	Evenk_FarEast
Evenk_FarEast	Altai_N+Tyumen_HG+BMAC+Hungary_EN_HG_Koros+Mongolia_N_North+China_YR_MN+Yakutia_LNBA+Russia_Srubnaya	0.00132926	Hungary_EN_HG_Koros	-0.123977	0.212939	-0.582218	FALSE	8	FALSE	Evenk_FarEast
Evenk_FarEast	Altai_N+Tyumen_HG+BMAC+Hungary_EN_HG_Koros+Mongolia_N_North+China_YR_MN+Yakutia_LNBA+Russia_Srubnaya	0.00132926	Mongolia_N_North	0.0870132	0.0757208	1.14913	FALSE	8	FALSE	Evenk_FarEast
Evenk_FarEast	Altai_N+Tyumen_HG+BMAC+Hungary_EN_HG_Koros+Mongolia_N_North+China_YR_MN+Yakutia_LNBA+Russia_Srubnaya	0.00132926	China_YR_MN	0.389709	0.0579364	6.72649	FALSE	8	FALSE	Evenk_FarEast
Evenk_FarEast	Altai_N+Tyumen_HG+BMAC+Hungary_EN_HG_Koros+Mongolia_N_North+China_YR_MN+Yakutia_LNBA+Russia_Srubnaya	0.00132926	Yakutia_LNBA	0.375184	0.0621038	6.04123	FALSE	8	FALSE	Evenk_FarEast
Evenk_FarEast	Altai_N+Tyumen_HG+BMAC+Hungary_EN_HG_Koros+Mongolia_N_North+China_YR_MN+Yakutia_LNBA+Russia_Srubnaya	0.00132926	Russia_Srubnaya	0.367907	0.373375	0.985356	FALSE	8	FALSE	Evenk_FarEast
Evenk_FarEast	Altai_N+BMAC+Germany_EN_LBK+Hungary_EN_HG_Koros+Mongolia_N_North+China_YR_MN+Yakutia_LNBA+Russia_Srubnaya	0.00115941	Altai_N	-0.00198891	0.0549053	-0.0362245	FALSE	8	FALSE	Evenk_FarEast
Evenk_FarEast	Altai_N+BMAC+Germany_EN_LBK+Hungary_EN_HG_Koros+Mongolia_N_North+China_YR_MN+Yakutia_LNBA+Russia_Srubnaya	0.00115941	BMAC	-0.074913	0.113309	-0.661138	FALSE	8	FALSE	Evenk_FarEast
Evenk_FarEast	Altai_N+BMAC+Germany_EN_LBK+Hungary_EN_HG_Koros+Mongolia_N_North+China_YR_MN+Yakutia_LNBA+Russia_Srubnaya	0.00115941	Germany_EN_LBK	-0.0134489	0.163608	-0.0822022	FALSE	8	FALSE	Evenk_FarEast
Evenk_FarEast	Altai_N+BMAC+Germany_EN_LBK+Hungary_EN_HG_Koros+Mongolia_N_North+China_YR_MN+Yakutia_LNBA+Russia_Srubnaya	0.00115941	Hungary_EN_HG_Koros	-0.0847044	0.287918	-0.294196	FALSE	8	FALSE	Evenk_FarEast
Evenk_FarEast	Altai_N+BMAC+Germany_EN_LBK+Hungary_EN_HG_Koros+Mongolia_N_North+China_YR_MN+Yakutia_LNBA+Russia_Srubnaya	0.00115941	Mongolia_N_North	0.0907174	0.0733291	1.23713	FALSE	8	FALSE	Evenk_FarEast
Evenk_FarEast	Altai_N+BMAC+Germany_EN_LBK+Hungary_EN_HG_Koros+Mongolia_N_North+China_YR_MN+Yakutia_LNBA+Russia_Srubnaya	0.00115941	China_YR_MN	0.391954	0.0546282	7.17494	FALSE	8	FALSE	Evenk_FarEast
Evenk_FarEast	Altai_N+BMAC+Germany_EN_LBK+Hungary_EN_HG_Koros+Mongolia_N_North+China_YR_MN+Yakutia_LNBA+Russia_Srubnaya	0.00115941	Yakutia_LNBA	0.372469	0.0586614	6.34948	FALSE	8	FALSE	Evenk_FarEast
Evenk_FarEast	Altai_N+BMAC+Germany_EN_LBK+Hungary_EN_HG_Koros+Mongolia_N_North+China_YR_MN+Yakutia_LNBA+Russia_Srubnaya	0.00115941	Russia_Srubnaya	0.319915	0.265043	1.20703	FALSE	8	FALSE	Evenk_FarEast
Evenk_FarEast	Tyumen_HG+BMAC+Germany_EN_LBK+EHG+Cisbaikal_LNBA+Mongolia_N_North+China_YR_MN+Yakutia_LNBA+Russia_Srubnaya	0.111131	Tyumen_HG	-0.383048	0.338088	-1.13298	FALSE	9	FALSE	Evenk_FarEast
Evenk_FarEast	Tyumen_HG+BMAC+Germany_EN_LBK+EHG+Cisbaikal_LNBA+Mongolia_N_North+China_YR_MN+Yakutia_LNBA+Russia_Srubnaya	0.111131	BMAC	-0.272249	0.195661	-1.39143	FALSE	9	FALSE	Evenk_FarEast
Evenk_FarEast	Tyumen_HG+BMAC+Germany_EN_LBK+EHG+Cisbaikal_LNBA+Mongolia_N_North+China_YR_MN+Yakutia_LNBA+Russia_Srubnaya	0.111131	Germany_EN_LBK	-0.545333	0.38057	-1.43294	FALSE	9	FALSE	Evenk_FarEast
Evenk_FarEast	Tyumen_HG+BMAC+Germany_EN_LBK+EHG+Cisbaikal_LNBA+Mongolia_N_North+China_YR_MN+Yakutia_LNBA+Russia_Srubnaya	0.111131	EHG	-0.0763808	0.275157	-0.27759	FALSE	9	FALSE	Evenk_FarEast
Evenk_FarEast	Tyumen_HG+BMAC+Germany_EN_LBK+EHG+Cisbaikal_LNBA+Mongolia_N_North+China_YR_MN+Yakutia_LNBA+Russia_Srubnaya	0.111131	Cisbaikal_LNBA	0.437199	0.343887	1.27134	FALSE	9	FALSE	Evenk_FarEast
Evenk_FarEast	Tyumen_HG+BMAC+Germany_EN_LBK+EHG+Cisbaikal_LNBA+Mongolia_N_North+China_YR_MN+Yakutia_LNBA+Russia_Srubnaya	0.111131	Mongolia_N_North	0.106147	0.203445	0.52175	FALSE	9	FALSE	Evenk_FarEast
Evenk_FarEast	Tyumen_HG+BMAC+Germany_EN_LBK+EHG+Cisbaikal_LNBA+Mongolia_N_North+China_YR_MN+Yakutia_LNBA+Russia_Srubnaya	0.111131	China_YR_MN	0.239876	0.088237	2.71854	FALSE	9	FALSE	Evenk_FarEast
Evenk_FarEast	Tyumen_HG+BMAC+Germany_EN_LBK+EHG+Cisbaikal_LNBA+Mongolia_N_North+China_YR_MN+Yakutia_LNBA+Russia_Srubnaya	0.111131	Yakutia_LNBA	0.150911	0.141416	1.06715	FALSE	9	FALSE	Evenk_FarEast
Evenk_FarEast	Tyumen_HG+BMAC+Germany_EN_LBK+EHG+Cisbaikal_LNBA+Mongolia_N_North+China_YR_MN+Yakutia_LNBA+Russia_Srubnaya	0.111131	Russia_Srubnaya	1.34288	0.795455	1.68819	FALSE	9	FALSE	Evenk_FarEast
Evenk_FarEast	Altai_N+Germany_EN_LBK+Hungary_EN_HG_Koros+EHG+Cisbaikal_LNBA+Mongolia_N_North+China_YR_MN+Yakutia_LNBA+Russia_Srubnaya	0.0934043	Altai_N	-0.168742	0.0991954	-1.70111	FALSE	9	FALSE	Evenk_FarEast
Evenk_FarEast	Altai_N+Germany_EN_LBK+Hungary_EN_HG_Koros+EHG+Cisbaikal_LNBA+Mongolia_N_North+China_YR_MN+Yakutia_LNBA+Russia_Srubnaya	0.0934043	Germany_EN_LBK	-0.248029	0.283179	-0.875873	FALSE	9	FALSE	Evenk_FarEast
Evenk_FarEast	Altai_N+Germany_EN_LBK+Hungary_EN_HG_Koros+EHG+Cisbaikal_LNBA+Mongolia_N_North+China_YR_MN+Yakutia_LNBA+Russia_Srubnaya	0.0934043	Hungary_EN_HG_Koros	0.222756	0.275305	0.809123	FALSE	9	FALSE	Evenk_FarEast
Evenk_FarEast	Altai_N+Germany_EN_LBK+Hungary_EN_HG_Koros+EHG+Cisbaikal_LNBA+Mongolia_N_North+China_YR_MN+Yakutia_LNBA+Russia_Srubnaya	0.0934043	EHG	-0.282209	0.205719	-1.37182	FALSE	9	FALSE	Evenk_FarEast
Evenk_FarEast	Altai_N+Germany_EN_LBK+Hungary_EN_HG_Koros+EHG+Cisbaikal_LNBA+Mongolia_N_North+China_YR_MN+Yakutia_LNBA+Russia_Srubnaya	0.0934043	Cisbaikal_LNBA	0.92722	0.378174	2.45184	FALSE	9	FALSE	Evenk_FarEast
Evenk_FarEast	Altai_N+Germany_EN_LBK+Hungary_EN_HG_Koros+EHG+Cisbaikal_LNBA+Mongolia_N_North+China_YR_MN+Yakutia_LNBA+Russia_Srubnaya	0.0934043	Mongolia_N_North	-0.118392	0.136722	-0.865936	FALSE	9	FALSE	Evenk_FarEast
Evenk_FarEast	Altai_N+Germany_EN_LBK+Hungary_EN_HG_Koros+EHG+Cisbaikal_LNBA+Mongolia_N_North+China_YR_MN+Yakutia_LNBA+Russia_Srubnaya	0.0934043	China_YR_MN	0.219737	0.0798825	2.75075	FALSE	9	FALSE	Evenk_FarEast
Evenk_FarEast	Altai_N+Germany_EN_LBK+Hungary_EN_HG_Koros+EHG+Cisbaikal_LNBA+Mongolia_N_North+China_YR_MN+Yakutia_LNBA+Russia_Srubnaya	0.0934043	Yakutia_LNBA	0.0466468	0.149938	0.311108	FALSE	9	FALSE	Evenk_FarEast
Evenk_FarEast	Altai_N+Germany_EN_LBK+Hungary_EN_HG_Koros+EHG+Cisbaikal_LNBA+Mongolia_N_North+China_YR_MN+Yakutia_LNBA+Russia_Srubnaya	0.0934043	Russia_Srubnaya	0.401013	0.23041	1.74043	FALSE	9	FALSE	Evenk_FarEast
Evenk_FarEast	Tyumen_HG+Germany_EN_LBK+Hungary_EN_HG_Koros+EHG+Cisbaikal_LNBA+Mongolia_N_North+China_YR_MN+Yakutia_LNBA+Russia_Srubnaya	0.0903184	Tyumen_HG	-0.730565	0.822064	-0.888695	FALSE	9	FALSE	Evenk_FarEast
Evenk_FarEast	Tyumen_HG+Germany_EN_LBK+Hungary_EN_HG_Koros+EHG+Cisbaikal_LNBA+Mongolia_N_North+China_YR_MN+Yakutia_LNBA+Russia_Srubnaya	0.0903184	Germany_EN_LBK	-0.887919	1.02923	-0.8627	FALSE	9	FALSE	Evenk_FarEast
Evenk_FarEast	Tyumen_HG+Germany_EN_LBK+Hungary_EN_HG_Koros+EHG+Cisbaikal_LNBA+Mongolia_N_North+China_YR_MN+Yakutia_LNBA+Russia_Srubnaya	0.0903184	Hungary_EN_HG_Koros	0.558972	0.713784	0.783111	FALSE	9	FALSE	Evenk_FarEast
Evenk_FarEast	Tyumen_HG+Germany_EN_LBK+Hungary_EN_HG_Koros+EHG+Cisbaikal_LNBA+Mongolia_N_North+China_YR_MN+Yakutia_LNBA+Russia_Srubnaya	0.0903184	EHG	0.102712	0.472852	0.217218	FALSE	9	FALSE	Evenk_FarEast
Evenk_FarEast	Tyumen_HG+Germany_EN_LBK+Hungary_EN_HG_Koros+EHG+Cisbaikal_LNBA+Mongolia_N_North+China_YR_MN+Yakutia_LNBA+Russia_Srubnaya	0.0903184	Cisbaikal_LNBA	0.987694	0.748762	1.3191	FALSE	9	FALSE	Evenk_FarEast
Evenk_FarEast	Tyumen_HG+Germany_EN_LBK+Hungary_EN_HG_Koros+EHG+Cisbaikal_LNBA+Mongolia_N_North+China_YR_MN+Yakutia_LNBA+Russia_Srubnaya	0.0903184	Mongolia_N_North	-0.239643	0.331146	-0.723677	FALSE	9	FALSE	Evenk_FarEast
Evenk_FarEast	Tyumen_HG+Germany_EN_LBK+Hungary_EN_HG_Koros+EHG+Cisbaikal_LNBA+Mongolia_N_North+China_YR_MN+Yakutia_LNBA+Russia_Srubnaya	0.0903184	China_YR_MN	0.196495	0.165352	1.18834	FALSE	9	FALSE	Evenk_FarEast
Evenk_FarEast	Tyumen_HG+Germany_EN_LBK+Hungary_EN_HG_Koros+EHG+Cisbaikal_LNBA+Mongolia_N_North+China_YR_MN+Yakutia_LNBA+Russia_Srubnaya	0.0903184	Yakutia_LNBA	0.089947	0.231348	0.388794	FALSE	9	FALSE	Evenk_FarEast
Evenk_FarEast	Tyumen_HG+Germany_EN_LBK+Hungary_EN_HG_Koros+EHG+Cisbaikal_LNBA+Mongolia_N_North+China_YR_MN+Yakutia_LNBA+Russia_Srubnaya	0.0903184	Russia_Srubnaya	0.922307	0.85464	1.07918	FALSE	9	FALSE	Evenk_FarEast
Evenk_FarEast	Tyumen_HG+BMAC+Germany_EN_LBK+Hungary_EN_HG_Koros+Cisbaikal_LNBA+Mongolia_N_North+China_YR_MN+Yakutia_LNBA+Russia_Srubnaya	0.0890268	Tyumen_HG	-0.495709	0.328093	-1.51088	FALSE	9	FALSE	Evenk_FarEast
Evenk_FarEast	Tyumen_HG+BMAC+Germany_EN_LBK+Hungary_EN_HG_Koros+Cisbaikal_LNBA+Mongolia_N_North+China_YR_MN+Yakutia_LNBA+Russia_Srubnaya	0.0890268	BMAC	-0.214023	0.21646	-0.988739	FALSE	9	FALSE	Evenk_FarEast
Evenk_FarEast	Tyumen_HG+BMAC+Germany_EN_LBK+Hungary_EN_HG_Koros+Cisbaikal_LNBA+Mongolia_N_North+China_YR_MN+Yakutia_LNBA+Russia_Srubnaya	0.0890268	Germany_EN_LBK	-0.641375	0.514222	-1.24727	FALSE	9	FALSE	Evenk_FarEast
Evenk_FarEast	Tyumen_HG+BMAC+Germany_EN_LBK+Hungary_EN_HG_Koros+Cisbaikal_LNBA+Mongolia_N_North+China_YR_MN+Yakutia_LNBA+Russia_Srubnaya	0.0890268	Hungary_EN_HG_Koros	0.132906	0.401388	0.331116	FALSE	9	FALSE	Evenk_FarEast
Evenk_FarEast	Tyumen_HG+BMAC+Germany_EN_LBK+Hungary_EN_HG_Koros+Cisbaikal_LNBA+Mongolia_N_North+China_YR_MN+Yakutia_LNBA+Russia_Srubnaya	0.0890268	Cisbaikal_LNBA	0.558249	0.439774	1.2694	FALSE	9	FALSE	Evenk_FarEast
Evenk_FarEast	Tyumen_HG+BMAC+Germany_EN_LBK+Hungary_EN_HG_Koros+Cisbaikal_LNBA+Mongolia_N_North+China_YR_MN+Yakutia_LNBA+Russia_Srubnaya	0.0890268	Mongolia_N_North	0.0250552	0.231809	0.108086	FALSE	9	FALSE	Evenk_FarEast
Evenk_FarEast	Tyumen_HG+BMAC+Germany_EN_LBK+Hungary_EN_HG_Koros+Cisbaikal_LNBA+Mongolia_N_North+China_YR_MN+Yakutia_LNBA+Russia_Srubnaya	0.0890268	China_YR_MN	0.23309	0.101737	2.29109	FALSE	9	FALSE	Evenk_FarEast
Evenk_FarEast	Tyumen_HG+BMAC+Germany_EN_LBK+Hungary_EN_HG_Koros+Cisbaikal_LNBA+Mongolia_N_North+China_YR_MN+Yakutia_LNBA+Russia_Srubnaya	0.0890268	Yakutia_LNBA	0.14015	0.153772	0.911414	FALSE	9	FALSE	Evenk_FarEast
Evenk_FarEast	Tyumen_HG+BMAC+Germany_EN_LBK+Hungary_EN_HG_Koros+Cisbaikal_LNBA+Mongolia_N_North+China_YR_MN+Yakutia_LNBA+Russia_Srubnaya	0.0890268	Russia_Srubnaya	1.26166	0.800712	1.57567	FALSE	9	FALSE	Evenk_FarEast
Evenk_FarEast	Altai_N+Tyumen_HG+Germany_EN_LBK+Hungary_EN_HG_Koros+Cisbaikal_LNBA+Mongolia_N_North+China_YR_MN+Yakutia_LNBA+Russia_Srubnaya	0.0816414	Altai_N	-0.0882501	0.124096	-0.711146	FALSE	9	FALSE	Evenk_FarEast
Evenk_FarEast	Altai_N+Tyumen_HG+Germany_EN_LBK+Hungary_EN_HG_Koros+Cisbaikal_LNBA+Mongolia_N_North+China_YR_MN+Yakutia_LNBA+Russia_Srubnaya	0.0816414	Tyumen_HG	-0.431453	0.402495	-1.07195	FALSE	9	FALSE	Evenk_FarEast
Evenk_FarEast	Altai_N+Tyumen_HG+Germany_EN_LBK+Hungary_EN_HG_Koros+Cisbaikal_LNBA+Mongolia_N_North+China_YR_MN+Yakutia_LNBA+Russia_Srubnaya	0.0816414	Germany_EN_LBK	-0.57443	0.626955	-0.916222	FALSE	9	FALSE	Evenk_FarEast
Evenk_FarEast	Altai_N+Tyumen_HG+Germany_EN_LBK+Hungary_EN_HG_Koros+Cisbaikal_LNBA+Mongolia_N_North+China_YR_MN+Yakutia_LNBA+Russia_Srubnaya	0.0816414	Hungary_EN_HG_Koros	0.36948	0.459477	0.804132	FALSE	9	FALSE	Evenk_FarEast
Evenk_FarEast	Altai_N+Tyumen_HG+Germany_EN_LBK+Hungary_EN_HG_Koros+Cisbaikal_LNBA+Mongolia_N_North+China_YR_MN+Yakutia_LNBA+Russia_Srubnaya	0.0816414	Cisbaikal_LNBA	0.973355	0.50269	1.93629	FALSE	9	FALSE	Evenk_FarEast
Evenk_FarEast	Altai_N+Tyumen_HG+Germany_EN_LBK+Hungary_EN_HG_Koros+Cisbaikal_LNBA+Mongolia_N_North+China_YR_MN+Yakutia_LNBA+Russia_Srubnaya	0.0816414	Mongolia_N_North	-0.193523	0.203681	-0.950131	FALSE	9	FALSE	Evenk_FarEast
Evenk_FarEast	Altai_N+Tyumen_HG+Germany_EN_LBK+Hungary_EN_HG_Koros+Cisbaikal_LNBA+Mongolia_N_North+China_YR_MN+Yakutia_LNBA+Russia_Srubnaya	0.0816414	China_YR_MN	0.211961	0.111493	1.90111	FALSE	9	FALSE	Evenk_FarEast
Evenk_FarEast	Altai_N+Tyumen_HG+Germany_EN_LBK+Hungary_EN_HG_Koros+Cisbaikal_LNBA+Mongolia_N_North+China_YR_MN+Yakutia_LNBA+Russia_Srubnaya	0.0816414	Yakutia_LNBA	0.0698649	0.173552	0.40256	FALSE	9	FALSE	Evenk_FarEast
Evenk_FarEast	Altai_N+Tyumen_HG+Germany_EN_LBK+Hungary_EN_HG_Koros+Cisbaikal_LNBA+Mongolia_N_North+China_YR_MN+Yakutia_LNBA+Russia_Srubnaya	0.0816414	Russia_Srubnaya	0.662995	0.517629	1.28083	FALSE	9	FALSE	Evenk_FarEast
Evenk_FarEast	Altai_N+Tyumen_HG+BMAC+Germany_EN_LBK+Cisbaikal_LNBA+Mongolia_N_North+China_YR_MN+Yakutia_LNBA+Russia_Srubnaya	0.0704686	Altai_N	0.020633	0.169061	0.122045	FALSE	9	FALSE	Evenk_FarEast
Evenk_FarEast	Altai_N+Tyumen_HG+BMAC+Germany_EN_LBK+Cisbaikal_LNBA+Mongolia_N_North+China_YR_MN+Yakutia_LNBA+Russia_Srubnaya	0.0704686	Tyumen_HG	-0.472317	0.390493	-1.20954	FALSE	9	FALSE	Evenk_FarEast
Evenk_FarEast	Altai_N+Tyumen_HG+BMAC+Germany_EN_LBK+Cisbaikal_LNBA+Mongolia_N_North+China_YR_MN+Yakutia_LNBA+Russia_Srubnaya	0.0704686	BMAC	-0.27561	0.286341	-0.962522	FALSE	9	FALSE	Evenk_FarEast
Evenk_FarEast	Altai_N+Tyumen_HG+BMAC+Germany_EN_LBK+Cisbaikal_LNBA+Mongolia_N_North+China_YR_MN+Yakutia_LNBA+Russia_Srubnaya	0.0704686	Germany_EN_LBK	-0.58646	0.541941	-1.08215	FALSE	9	FALSE	Evenk_FarEast
Evenk_FarEast	Altai_N+Tyumen_HG+BMAC+Germany_EN_LBK+Cisbaikal_LNBA+Mongolia_N_North+China_YR_MN+Yakutia_LNBA+Russia_Srubnaya	0.0704686	Cisbaikal_LNBA	0.426051	0.514658	0.827834	FALSE	9	FALSE	Evenk_FarEast
Evenk_FarEast	Altai_N+Tyumen_HG+BMAC+Germany_EN_LBK+Cisbaikal_LNBA+Mongolia_N_North+China_YR_MN+Yakutia_LNBA+Russia_Srubnaya	0.0704686	Mongolia_N_North	0.103918	0.27041	0.384296	FALSE	9	FALSE	Evenk_FarEast
Evenk_FarEast	Altai_N+Tyumen_HG+BMAC+Germany_EN_LBK+Cisbaikal_LNBA+Mongolia_N_North+China_YR_MN+Yakutia_LNBA+Russia_Srubnaya	0.0704686	China_YR_MN	0.234874	0.0958314	2.45091	FALSE	9	FALSE	Evenk_FarEast
Evenk_FarEast	Altai_N+Tyumen_HG+BMAC+Germany_EN_LBK+Cisbaikal_LNBA+Mongolia_N_North+China_YR_MN+Yakutia_LNBA+Russia_Srubnaya	0.0704686	Yakutia_LNBA	0.161661	0.164854	0.980633	FALSE	9	FALSE	Evenk_FarEast
Evenk_FarEast	Altai_N+Tyumen_HG+BMAC+Germany_EN_LBK+Cisbaikal_LNBA+Mongolia_N_North+China_YR_MN+Yakutia_LNBA+Russia_Srubnaya	0.0704686	Russia_Srubnaya	1.38725	1.16729	1.18843	FALSE	9	FALSE	Evenk_FarEast
Evenk_FarEast	Altai_N+BMAC+Germany_EN_LBK+EHG+Cisbaikal_LNBA+Mongolia_N_North+China_YR_MN+Yakutia_LNBA+Russia_Srubnaya	0.0696094	Altai_N	-0.105558	0.0895692	-1.17851	FALSE	9	FALSE	Evenk_FarEast
Evenk_FarEast	Altai_N+BMAC+Germany_EN_LBK+EHG+Cisbaikal_LNBA+Mongolia_N_North+China_YR_MN+Yakutia_LNBA+Russia_Srubnaya	0.0696094	BMAC	-0.154499	0.155512	-0.993486	FALSE	9	FALSE	Evenk_FarEast
Evenk_FarEast	Altai_N+BMAC+Germany_EN_LBK+EHG+Cisbaikal_LNBA+Mongolia_N_North+China_YR_MN+Yakutia_LNBA+Russia_Srubnaya	0.0696094	Germany_EN_LBK	-0.229489	0.218618	-1.04972	FALSE	9	FALSE	Evenk_FarEast
Evenk_FarEast	Altai_N+BMAC+Germany_EN_LBK+EHG+Cisbaikal_LNBA+Mongolia_N_North+China_YR_MN+Yakutia_LNBA+Russia_Srubnaya	0.0696094	EHG	-0.280865	0.177996	-1.57793	FALSE	9	FALSE	Evenk_FarEast
Evenk_FarEast	Altai_N+BMAC+Germany_EN_LBK+EHG+Cisbaikal_LNBA+Mongolia_N_North+China_YR_MN+Yakutia_LNBA+Russia_Srubnaya	0.0696094	Cisbaikal_LNBA	0.572508	0.392887	1.45718	FALSE	9	FALSE	Evenk_FarEast
Evenk_FarEast	Altai_N+BMAC+Germany_EN_LBK+EHG+Cisbaikal_LNBA+Mongolia_N_North+China_YR_MN+Yakutia_LNBA+Russia_Srubnaya	0.0696094	Mongolia_N_North	0.0650914	0.198081	0.32861	FALSE	9	FALSE	Evenk_FarEast
Evenk_FarEast	Altai_N+BMAC+Germany_EN_LBK+EHG+Cisbaikal_LNBA+Mongolia_N_North+China_YR_MN+Yakutia_LNBA+Russia_Srubnaya	0.0696094	China_YR_MN	0.242441	0.0690235	3.51244	FALSE	9	FALSE	Evenk_FarEast
Evenk_FarEast	Altai_N+BMAC+Germany_EN_LBK+EHG+Cisbaikal_LNBA+Mongolia_N_North+China_YR_MN+Yakutia_LNBA+Russia_Srubnaya	0.0696094	Yakutia_LNBA	0.109339	0.137726	0.793887	FALSE	9	FALSE	Evenk_FarEast
Evenk_FarEast	Altai_N+BMAC+Germany_EN_LBK+EHG+Cisbaikal_LNBA+Mongolia_N_North+China_YR_MN+Yakutia_LNBA+Russia_Srubnaya	0.0696094	Russia_Srubnaya	0.781031	0.550528	1.41869	FALSE	9	FALSE	Evenk_FarEast
Evenk_FarEast	Altai_N+Tyumen_HG+Hungary_EN_HG_Koros+EHG+Cisbaikal_LNBA+Mongolia_N_North+China_YR_MN+Yakutia_LNBA+Russia_Srubnaya	0.0667395	Altai_N	-0.188915	0.114292	-1.65291	FALSE	9	FALSE	Evenk_FarEast
Evenk_FarEast	Altai_N+Tyumen_HG+Hungary_EN_HG_Koros+EHG+Cisbaikal_LNBA+Mongolia_N_North+China_YR_MN+Yakutia_LNBA+Russia_Srubnaya	0.0667395	Tyumen_HG	0.169596	0.281265	0.602977	FALSE	9	FALSE	Evenk_FarEast
Evenk_FarEast	Altai_N+Tyumen_HG+Hungary_EN_HG_Koros+EHG+Cisbaikal_LNBA+Mongolia_N_North+China_YR_MN+Yakutia_LNBA+Russia_Srubnaya	0.0667395	Hungary_EN_HG_Koros	0.055529	0.128328	0.43271	FALSE	9	FALSE	Evenk_FarEast
Evenk_FarEast	Altai_N+Tyumen_HG+Hungary_EN_HG_Koros+EHG+Cisbaikal_LNBA+Mongolia_N_North+China_YR_MN+Yakutia_LNBA+Russia_Srubnaya	0.0667395	EHG	-0.321493	0.331265	-0.970501	FALSE	9	FALSE	Evenk_FarEast
Evenk_FarEast	Altai_N+Tyumen_HG+Hungary_EN_HG_Koros+EHG+Cisbaikal_LNBA+Mongolia_N_North+China_YR_MN+Yakutia_LNBA+Russia_Srubnaya	0.0667395	Cisbaikal_LNBA	0.884521	0.363035	2.43646	FALSE	9	FALSE	Evenk_FarEast
Evenk_FarEast	Altai_N+Tyumen_HG+Hungary_EN_HG_Koros+EHG+Cisbaikal_LNBA+Mongolia_N_North+China_YR_MN+Yakutia_LNBA+Russia_Srubnaya	0.0667395	Mongolia_N_North	-0.0920587	0.147128	-0.625703	FALSE	9	FALSE	Evenk_FarEast
Evenk_FarEast	Altai_N+Tyumen_HG+Hungary_EN_HG_Koros+EHG+Cisbaikal_LNBA+Mongolia_N_North+China_YR_MN+Yakutia_LNBA+Russia_Srubnaya	0.0667395	China_YR_MN	0.234061	0.0720752	3.24746	FALSE	9	FALSE	Evenk_FarEast
Evenk_FarEast	Altai_N+Tyumen_HG+Hungary_EN_HG_Koros+EHG+Cisbaikal_LNBA+Mongolia_N_North+China_YR_MN+Yakutia_LNBA+Russia_Srubnaya	0.0667395	Yakutia_LNBA	0.0494123	0.148396	0.332975	FALSE	9	FALSE	Evenk_FarEast
Evenk_FarEast	Altai_N+Tyumen_HG+Hungary_EN_HG_Koros+EHG+Cisbaikal_LNBA+Mongolia_N_North+China_YR_MN+Yakutia_LNBA+Russia_Srubnaya	0.0667395	Russia_Srubnaya	0.209347	0.0856326	2.44472	FALSE	9	FALSE	Evenk_FarEast
Evenk_FarEast	BMAC+Germany_EN_LBK+Hungary_EN_HG_Koros+EHG+Cisbaikal_LNBA+Mongolia_N_North+China_YR_MN+Yakutia_LNBA+Russia_Srubnaya	0.062467	BMAC	-0.321169	0.282321	-1.1376	FALSE	9	FALSE	Evenk_FarEast
Evenk_FarEast	BMAC+Germany_EN_LBK+Hungary_EN_HG_Koros+EHG+Cisbaikal_LNBA+Mongolia_N_North+China_YR_MN+Yakutia_LNBA+Russia_Srubnaya	0.062467	Germany_EN_LBK	-0.215761	0.339881	-0.634814	FALSE	9	FALSE	Evenk_FarEast
Evenk_FarEast	BMAC+Germany_EN_LBK+Hungary_EN_HG_Koros+EHG+Cisbaikal_LNBA+Mongolia_N_North+China_YR_MN+Yakutia_LNBA+Russia_Srubnaya	0.062467	Hungary_EN_HG_Koros	-0.209957	0.426363	-0.492437	FALSE	9	FALSE	Evenk_FarEast
Evenk_FarEast	BMAC+Germany_EN_LBK+Hungary_EN_HG_Koros+EHG+Cisbaikal_LNBA+Mongolia_N_North+China_YR_MN+Yakutia_LNBA+Russia_Srubnaya	0.062467	EHG	-0.293163	0.272361	-1.07638	FALSE	9	FALSE	Evenk_FarEast
Evenk_FarEast	BMAC+Germany_EN_LBK+Hungary_EN_HG_Koros+EHG+Cisbaikal_LNBA+Mongolia_N_North+China_YR_MN+Yakutia_LNBA+Russia_Srubnaya	0.062467	Cisbaikal_LNBA	0.0937966	0.392095	0.239219	FALSE	9	FALSE	Evenk_FarEast
Evenk_FarEast	BMAC+Germany_EN_LBK+Hungary_EN_HG_Koros+EHG+Cisbaikal_LNBA+Mongolia_N_North+China_YR_MN+Yakutia_LNBA+Russia_Srubnaya	0.062467	Mongolia_N_North	0.278286	0.27048	1.02886	FALSE	9	FALSE	Evenk_FarEast
Evenk_FarEast	BMAC+Germany_EN_LBK+Hungary_EN_HG_Koros+EHG+Cisbaikal_LNBA+Mongolia_N_North+China_YR_MN+Yakutia_LNBA+Russia_Srubnaya	0.062467	China_YR_MN	0.275855	0.0888806	3.10366	FALSE	9	FALSE	Evenk_FarEast
Evenk_FarEast	BMAC+Germany_EN_LBK+Hungary_EN_HG_Koros+EHG+Cisbaikal_LNBA+Mongolia_N_North+China_YR_MN+Yakutia_LNBA+Russia_Srubnaya	0.062467	Yakutia_LNBA	0.217039	0.13573	1.59905	FALSE	9	FALSE	Evenk_FarEast
Evenk_FarEast	BMAC+Germany_EN_LBK+Hungary_EN_HG_Koros+EHG+Cisbaikal_LNBA+Mongolia_N_North+China_YR_MN+Yakutia_LNBA+Russia_Srubnaya	0.062467	Russia_Srubnaya	1.17507	0.84636	1.38839	FALSE	9	FALSE	Evenk_FarEast
Evenk_FarEast	Altai_N+Tyumen_HG+Germany_EN_LBK+EHG+Cisbaikal_LNBA+Mongolia_N_North+China_YR_MN+Yakutia_LNBA+Russia_Srubnaya	0.0424937	Altai_N	-0.171052	0.129092	-1.32504	FALSE	9	FALSE	Evenk_FarEast
Evenk_FarEast	Altai_N+Tyumen_HG+Germany_EN_LBK+EHG+Cisbaikal_LNBA+Mongolia_N_North+China_YR_MN+Yakutia_LNBA+Russia_Srubnaya	0.0424937	Tyumen_HG	0.110739	0.53266	0.207899	FALSE	9	FALSE	Evenk_FarEast
Evenk_FarEast	Altai_N+Tyumen_HG+Germany_EN_LBK+EHG+Cisbaikal_LNBA+Mongolia_N_North+China_YR_MN+Yakutia_LNBA+Russia_Srubnaya	0.0424937	Germany_EN_LBK	0.00731084	0.251605	0.0290568	FALSE	9	FALSE	Evenk_FarEast
Evenk_FarEast	Altai_N+Tyumen_HG+Germany_EN_LBK+EHG+Cisbaikal_LNBA+Mongolia_N_North+China_YR_MN+Yakutia_LNBA+Russia_Srubnaya	0.0424937	EHG	-0.239305	0.459423	-0.520881	FALSE	9	FALSE	Evenk_FarEast
Evenk_FarEast	Altai_N+Tyumen_HG+Germany_EN_LBK+EHG+Cisbaikal_LNBA+Mongolia_N_North+China_YR_MN+Yakutia_LNBA+Russia_Srubnaya	0.0424937	Cisbaikal_LNBA	0.84105	0.347879	2.41765	FALSE	9	FALSE	Evenk_FarEast
Evenk_FarEast	Altai_N+Tyumen_HG+Germany_EN_LBK+EHG+Cisbaikal_LNBA+Mongolia_N_North+China_YR_MN+Yakutia_LNBA+Russia_Srubnaya	0.0424937	Mongolia_N_North	-0.0905092	0.175032	-0.517101	FALSE	9	FALSE	Evenk_FarEast
Evenk_FarEast	Altai_N+Tyumen_HG+Germany_EN_LBK+EHG+Cisbaikal_LNBA+Mongolia_N_North+China_YR_MN+Yakutia_LNBA+Russia_Srubnaya	0.0424937	China_YR_MN	0.24762	0.0649834	3.81051	FALSE	9	FALSE	Evenk_FarEast
Evenk_FarEast	Altai_N+Tyumen_HG+Germany_EN_LBK+EHG+Cisbaikal_LNBA+Mongolia_N_North+China_YR_MN+Yakutia_LNBA+Russia_Srubnaya	0.0424937	Yakutia_LNBA	0.0687594	0.13731	0.50076	FALSE	9	FALSE	Evenk_FarEast
Evenk_FarEast	Altai_N+Tyumen_HG+Germany_EN_LBK+EHG+Cisbaikal_LNBA+Mongolia_N_North+China_YR_MN+Yakutia_LNBA+Russia_Srubnaya	0.0424937	Russia_Srubnaya	0.225387	0.264835	0.851045	FALSE	9	FALSE	Evenk_FarEast
Evenk_FarEast	Tyumen_HG+BMAC+Hungary_EN_HG_Koros+EHG+Cisbaikal_LNBA+Mongolia_N_North+China_YR_MN+Yakutia_LNBA+Russia_Srubnaya	0.0335444	Tyumen_HG	0.0666846	0.338257	0.197142	FALSE	9	FALSE	Evenk_FarEast
Evenk_FarEast	Tyumen_HG+BMAC+Hungary_EN_HG_Koros+EHG+Cisbaikal_LNBA+Mongolia_N_North+China_YR_MN+Yakutia_LNBA+Russia_Srubnaya	0.0335444	BMAC	-0.360491	0.402545	-0.89553	FALSE	9	FALSE	Evenk_FarEast
Evenk_FarEast	Tyumen_HG+BMAC+Hungary_EN_HG_Koros+EHG+Cisbaikal_LNBA+Mongolia_N_North+China_YR_MN+Yakutia_LNBA+Russia_Srubnaya	0.0335444	Hungary_EN_HG_Koros	-0.449977	0.520911	-0.863827	FALSE	9	FALSE	Evenk_FarEast
Evenk_FarEast	Tyumen_HG+BMAC+Hungary_EN_HG_Koros+EHG+Cisbaikal_LNBA+Mongolia_N_North+China_YR_MN+Yakutia_LNBA+Russia_Srubnaya	0.0335444	EHG	-0.225393	0.421329	-0.534958	FALSE	9	FALSE	Evenk_FarEast
Evenk_FarEast	Tyumen_HG+BMAC+Hungary_EN_HG_Koros+EHG+Cisbaikal_LNBA+Mongolia_N_North+China_YR_MN+Yakutia_LNBA+Russia_Srubnaya	0.0335444	Cisbaikal_LNBA	-0.0111467	0.640237	-0.0174103	FALSE	9	FALSE	Evenk_FarEast
Evenk_FarEast	Tyumen_HG+BMAC+Hungary_EN_HG_Koros+EHG+Cisbaikal_LNBA+Mongolia_N_North+China_YR_MN+Yakutia_LNBA+Russia_Srubnaya	0.0335444	Mongolia_N_North	0.329014	0.435311	0.755814	FALSE	9	FALSE	Evenk_FarEast
Evenk_FarEast	Tyumen_HG+BMAC+Hungary_EN_HG_Koros+EHG+Cisbaikal_LNBA+Mongolia_N_North+China_YR_MN+Yakutia_LNBA+Russia_Srubnaya	0.0335444	China_YR_MN	0.296734	0.0915121	3.24256	FALSE	9	FALSE	Evenk_FarEast
Evenk_FarEast	Tyumen_HG+BMAC+Hungary_EN_HG_Koros+EHG+Cisbaikal_LNBA+Mongolia_N_North+China_YR_MN+Yakutia_LNBA+Russia_Srubnaya	0.0335444	Yakutia_LNBA	0.238705	0.154973	1.5403	FALSE	9	FALSE	Evenk_FarEast
Evenk_FarEast	Tyumen_HG+BMAC+Hungary_EN_HG_Koros+EHG+Cisbaikal_LNBA+Mongolia_N_North+China_YR_MN+Yakutia_LNBA+Russia_Srubnaya	0.0335444	Russia_Srubnaya	1.11587	1.03675	1.07631	FALSE	9	FALSE	Evenk_FarEast
Evenk_FarEast	Altai_N+Tyumen_HG+BMAC+EHG+Cisbaikal_LNBA+Mongolia_N_North+China_YR_MN+Yakutia_LNBA+Russia_Srubnaya	0.0303894	Altai_N	-0.161088	0.101104	-1.59329	FALSE	9	FALSE	Evenk_FarEast
Evenk_FarEast	Altai_N+Tyumen_HG+BMAC+EHG+Cisbaikal_LNBA+Mongolia_N_North+China_YR_MN+Yakutia_LNBA+Russia_Srubnaya	0.0303894	Tyumen_HG	0.15723	0.266753	0.58942	FALSE	9	FALSE	Evenk_FarEast
Evenk_FarEast	Altai_N+Tyumen_HG+BMAC+EHG+Cisbaikal_LNBA+Mongolia_N_North+China_YR_MN+Yakutia_LNBA+Russia_Srubnaya	0.0303894	BMAC	-0.0390688	0.0859991	-0.454293	FALSE	9	FALSE	Evenk_FarEast
Evenk_FarEast	Altai_N+Tyumen_HG+BMAC+EHG+Cisbaikal_LNBA+Mongolia_N_North+China_YR_MN+Yakutia_LNBA+Russia_Srubnaya	0.0303894	EHG	-0.303109	0.319544	-0.948567	FALSE	9	FALSE	Evenk_FarEast
Evenk_FarEast	Altai_N+Tyumen_HG+BMAC+EHG+Cisbaikal_LNBA+Mongolia_N_North+China_YR_MN+Yakutia_LNBA+Russia_Srubnaya	0.0303894	Cisbaikal_LNBA	0.748254	0.380749	1.96522	FALSE	9	FALSE	Evenk_FarEast
Evenk_FarEast	Altai_N+Tyumen_HG+BMAC+EHG+Cisbaikal_LNBA+Mongolia_N_North+China_YR_MN+Yakutia_LNBA+Russia_Srubnaya	0.0303894	Mongolia_N_North	-0.0333454	0.188867	-0.176555	FALSE	9	FALSE	Evenk_FarEast
Evenk_FarEast	Altai_N+Tyumen_HG+BMAC+EHG+Cisbaikal_LNBA+Mongolia_N_North+China_YR_MN+Yakutia_LNBA+Russia_Srubnaya	0.0303894	China_YR_MN	0.244848	0.065518	3.73711	FALSE	9	FALSE	Evenk_FarEast
Evenk_FarEast	Altai_N+Tyumen_HG+BMAC+EHG+Cisbaikal_LNBA+Mongolia_N_North+China_YR_MN+Yakutia_LNBA+Russia_Srubnaya	0.0303894	Yakutia_LNBA	0.0816798	0.139107	0.587172	FALSE	9	FALSE	Evenk_FarEast
Evenk_FarEast	Altai_N+Tyumen_HG+BMAC+EHG+Cisbaikal_LNBA+Mongolia_N_North+China_YR_MN+Yakutia_LNBA+Russia_Srubnaya	0.0303894	Russia_Srubnaya	0.304599	0.191245	1.59271	FALSE	9	FALSE	Evenk_FarEast
Evenk_FarEast	Altai_N+BMAC+Hungary_EN_HG_Koros+EHG+Cisbaikal_LNBA+Mongolia_N_North+China_YR_MN+Yakutia_LNBA+Russia_Srubnaya	0.0206733	Altai_N	-0.132201	1.31742	-0.100348	FALSE	9	FALSE	Evenk_FarEast
Evenk_FarEast	Altai_N+BMAC+Hungary_EN_HG_Koros+EHG+Cisbaikal_LNBA+Mongolia_N_North+China_YR_MN+Yakutia_LNBA+Russia_Srubnaya	0.0206733	BMAC	-0.0136201	3.37675	-0.00403349	FALSE	9	FALSE	Evenk_FarEast
Evenk_FarEast	Altai_N+BMAC+Hungary_EN_HG_Koros+EHG+Cisbaikal_LNBA+Mongolia_N_North+China_YR_MN+Yakutia_LNBA+Russia_Srubnaya	0.0206733	Hungary_EN_HG_Koros	-0.00957672	4.53465	-0.0021119	FALSE	9	FALSE	Evenk_FarEast
Evenk_FarEast	Altai_N+BMAC+Hungary_EN_HG_Koros+EHG+Cisbaikal_LNBA+Mongolia_N_North+China_YR_MN+Yakutia_LNBA+Russia_Srubnaya	0.0206733	EHG	-0.135056	0.208484	-0.647802	FALSE	9	FALSE	Evenk_FarEast
Evenk_FarEast	Altai_N+BMAC+Hungary_EN_HG_Koros+EHG+Cisbaikal_LNBA+Mongolia_N_North+China_YR_MN+Yakutia_LNBA+Russia_Srubnaya	0.0206733	Cisbaikal_LNBA	0.81368	7.59527	0.10713	FALSE	9	FALSE	Evenk_FarEast
Evenk_FarEast	Altai_N+BMAC+Hungary_EN_HG_Koros+EHG+Cisbaikal_LNBA+Mongolia_N_North+China_YR_MN+Yakutia_LNBA+Russia_Srubnaya	0.0206733	Mongolia_N_North	-0.105193	3.98253	-0.0264137	FALSE	9	FALSE	Evenk_FarEast
Evenk_FarEast	Altai_N+BMAC+Hungary_EN_HG_Koros+EHG+Cisbaikal_LNBA+Mongolia_N_North+China_YR_MN+Yakutia_LNBA+Russia_Srubnaya	0.0206733	China_YR_MN	0.251585	0.426141	0.59038	FALSE	9	FALSE	Evenk_FarEast
Evenk_FarEast	Altai_N+BMAC+Hungary_EN_HG_Koros+EHG+Cisbaikal_LNBA+Mongolia_N_North+China_YR_MN+Yakutia_LNBA+Russia_Srubnaya	0.0206733	Yakutia_LNBA	0.0886012	1.39214	0.063644	FALSE	9	FALSE	Evenk_FarEast
Evenk_FarEast	Altai_N+BMAC+Hungary_EN_HG_Koros+EHG+Cisbaikal_LNBA+Mongolia_N_North+China_YR_MN+Yakutia_LNBA+Russia_Srubnaya	0.0206733	Russia_Srubnaya	0.24178	8.57673	0.0281903	FALSE	9	FALSE	Evenk_FarEast
Evenk_FarEast	Altai_N+Tyumen_HG+BMAC+Hungary_EN_HG_Koros+Cisbaikal_LNBA+Mongolia_N_North+China_YR_MN+Yakutia_LNBA+Russia_Srubnaya	0.00755871	Altai_N	-0.173575	73.0065	-0.00237754	FALSE	9	FALSE	Evenk_FarEast
Evenk_FarEast	Altai_N+Tyumen_HG+BMAC+Hungary_EN_HG_Koros+Cisbaikal_LNBA+Mongolia_N_North+China_YR_MN+Yakutia_LNBA+Russia_Srubnaya	0.00755871	Tyumen_HG	-0.0646592	19.9843	-0.00323551	FALSE	9	FALSE	Evenk_FarEast
Evenk_FarEast	Altai_N+Tyumen_HG+BMAC+Hungary_EN_HG_Koros+Cisbaikal_LNBA+Mongolia_N_North+China_YR_MN+Yakutia_LNBA+Russia_Srubnaya	0.00755871	BMAC	0.124805	176.51	0.000707069	FALSE	9	FALSE	Evenk_FarEast
Evenk_FarEast	Altai_N+Tyumen_HG+BMAC+Hungary_EN_HG_Koros+Cisbaikal_LNBA+Mongolia_N_North+China_YR_MN+Yakutia_LNBA+Russia_Srubnaya	0.00755871	Hungary_EN_HG_Koros	0.141037	236.617	0.000596055	FALSE	9	FALSE	Evenk_FarEast
Evenk_FarEast	Altai_N+Tyumen_HG+BMAC+Hungary_EN_HG_Koros+Cisbaikal_LNBA+Mongolia_N_North+China_YR_MN+Yakutia_LNBA+Russia_Srubnaya	0.00755871	Cisbaikal_LNBA	1.0116	369.111	0.00274063	FALSE	9	FALSE	Evenk_FarEast
Evenk_FarEast	Altai_N+Tyumen_HG+BMAC+Hungary_EN_HG_Koros+Cisbaikal_LNBA+Mongolia_N_North+China_YR_MN+Yakutia_LNBA+Russia_Srubnaya	0.00755871	Mongolia_N_North	-0.251938	202.257	-0.00124564	FALSE	9	FALSE	Evenk_FarEast
Evenk_FarEast	Altai_N+Tyumen_HG+BMAC+Hungary_EN_HG_Koros+Cisbaikal_LNBA+Mongolia_N_North+China_YR_MN+Yakutia_LNBA+Russia_Srubnaya	0.00755871	China_YR_MN	0.262701	13.0551	0.0201226	FALSE	9	FALSE	Evenk_FarEast
Evenk_FarEast	Altai_N+Tyumen_HG+BMAC+Hungary_EN_HG_Koros+Cisbaikal_LNBA+Mongolia_N_North+China_YR_MN+Yakutia_LNBA+Russia_Srubnaya	0.00755871	Yakutia_LNBA	0.0786321	63.2568	0.00124306	FALSE	9	FALSE	Evenk_FarEast
Evenk_FarEast	Altai_N+Tyumen_HG+BMAC+Hungary_EN_HG_Koros+Cisbaikal_LNBA+Mongolia_N_North+China_YR_MN+Yakutia_LNBA+Russia_Srubnaya	0.00755871	Russia_Srubnaya	-0.128598	450.659	-0.000285356	FALSE	9	FALSE	Evenk_FarEast
Evenk_FarEast	Altai_N+BMAC+Germany_EN_LBK+Hungary_EN_HG_Koros+Cisbaikal_LNBA+Mongolia_N_North+China_YR_MN+Yakutia_LNBA+Russia_Srubnaya	0.00647414	Altai_N	-0.236234	3.27795	-0.0720677	FALSE	9	FALSE	Evenk_FarEast
Evenk_FarEast	Altai_N+BMAC+Germany_EN_LBK+Hungary_EN_HG_Koros+Cisbaikal_LNBA+Mongolia_N_North+China_YR_MN+Yakutia_LNBA+Russia_Srubnaya	0.00647414	BMAC	0.239582	7.81817	0.0306443	FALSE	9	FALSE	Evenk_FarEast
Evenk_FarEast	Altai_N+BMAC+Germany_EN_LBK+Hungary_EN_HG_Koros+Cisbaikal_LNBA+Mongolia_N_North+China_YR_MN+Yakutia_LNBA+Russia_Srubnaya	0.00647414	Germany_EN_LBK	0.013904	1.53005	0.00908729	FALSE	9	FALSE	Evenk_FarEast
Evenk_FarEast	Altai_N+BMAC+Germany_EN_LBK+Hungary_EN_HG_Koros+Cisbaikal_LNBA+Mongolia_N_North+China_YR_MN+Yakutia_LNBA+Russia_Srubnaya	0.00647414	Hungary_EN_HG_Koros	0.286151	11.6091	0.0246488	FALSE	9	FALSE	Evenk_FarEast
Evenk_FarEast	Altai_N+BMAC+Germany_EN_LBK+Hungary_EN_HG_Koros+Cisbaikal_LNBA+Mongolia_N_North+China_YR_MN+Yakutia_LNBA+Russia_Srubnaya	0.00647414	Cisbaikal_LNBA	1.14987	17.3675	0.0662083	FALSE	9	FALSE	Evenk_FarEast
Evenk_FarEast	Altai_N+BMAC+Germany_EN_LBK+Hungary_EN_HG_Koros+Cisbaikal_LNBA+Mongolia_N_North+China_YR_MN+Yakutia_LNBA+Russia_Srubnaya	0.00647414	Mongolia_N_North	-0.338518	9.19005	-0.0368353	FALSE	9	FALSE	Evenk_FarEast
Evenk_FarEast	Altai_N+BMAC+Germany_EN_LBK+Hungary_EN_HG_Koros+Cisbaikal_LNBA+Mongolia_N_North+China_YR_MN+Yakutia_LNBA+Russia_Srubnaya	0.00647414	China_YR_MN	0.271514	0.87713	0.309549	FALSE	9	FALSE	Evenk_FarEast
Evenk_FarEast	Altai_N+BMAC+Germany_EN_LBK+Hungary_EN_HG_Koros+Cisbaikal_LNBA+Mongolia_N_North+China_YR_MN+Yakutia_LNBA+Russia_Srubnaya	0.00647414	Yakutia_LNBA	0.0632067	3.13536	0.0201593	FALSE	9	FALSE	Evenk_FarEast
Evenk_FarEast	Altai_N+BMAC+Germany_EN_LBK+Hungary_EN_HG_Koros+Cisbaikal_LNBA+Mongolia_N_North+China_YR_MN+Yakutia_LNBA+Russia_Srubnaya	0.00647414	Russia_Srubnaya	-0.449475	18.8117	-0.0238934	FALSE	9	FALSE	Evenk_FarEast
Evenk_Transbaikal	Russia_Srubnaya	0	Russia_Srubnaya	1	1.03101e-13	9.69921e+12	FALSE	1	TRUE	Evenk_Transbaikal
Evenk_Transbaikal	Yakutia_LNBA+Russia_Srubnaya	2.9431e-12	Yakutia_LNBA	0.962387	0.00776459	123.946	FALSE	2	TRUE	Evenk_Transbaikal
Evenk_Transbaikal	Yakutia_LNBA+Russia_Srubnaya	2.9431e-12	Russia_Srubnaya	0.0376128	0.00776459	4.84414	FALSE	2	TRUE	Evenk_Transbaikal
Evenk_Transbaikal	Mongolia_N_North+Russia_Srubnaya	1.06179e-23	Mongolia_N_North	0.937316	0.00873476	107.309	FALSE	2	TRUE	Evenk_Transbaikal
Evenk_Transbaikal	Mongolia_N_North+Russia_Srubnaya	1.06179e-23	Russia_Srubnaya	0.0626839	0.00873476	7.17637	FALSE	2	TRUE	Evenk_Transbaikal
Evenk_Transbaikal	Mongolia_N_North+Yakutia_LNBA+Russia_Srubnaya	0.0450695	Mongolia_N_North	0.372282	0.0436899	8.521	FALSE	3	TRUE	Evenk_Transbaikal
Evenk_Transbaikal	Mongolia_N_North+Yakutia_LNBA+Russia_Srubnaya	0.0450695	Yakutia_LNBA	0.580149	0.0453176	12.8019	FALSE	3	TRUE	Evenk_Transbaikal
Evenk_Transbaikal	Mongolia_N_North+Yakutia_LNBA+Russia_Srubnaya	0.0450695	Russia_Srubnaya	0.0475685	0.00688602	6.90799	FALSE	3	TRUE	Evenk_Transbaikal
Evenk_Transbaikal	China_YR_MN+Yakutia_LNBA+Russia_Srubnaya	0.000161529	China_YR_MN	0.192348	0.0277725	6.92587	FALSE	3	TRUE	Evenk_Transbaikal
Evenk_Transbaikal	China_YR_MN+Yakutia_LNBA+Russia_Srubnaya	0.000161529	Yakutia_LNBA	0.790095	0.0258674	30.544	FALSE	3	TRUE	Evenk_Transbaikal
Evenk_Transbaikal	China_YR_MN+Yakutia_LNBA+Russia_Srubnaya	0.000161529	Russia_Srubnaya	0.0175568	0.00772635	2.27233	FALSE	3	TRUE	Evenk_Transbaikal
Evenk_Transbaikal	Cisbaikal_LNBA+Yakutia_LNBA+Russia_Srubnaya	5.47657e-13	Cisbaikal_LNBA	0.0743757	0.0929491	0.800177	FALSE	3	TRUE	Evenk_Transbaikal
Evenk_Transbaikal	Cisbaikal_LNBA+Yakutia_LNBA+Russia_Srubnaya	5.47657e-13	Yakutia_LNBA	0.893636	0.084018	10.6362	FALSE	3	TRUE	Evenk_Transbaikal
Evenk_Transbaikal	Cisbaikal_LNBA+Yakutia_LNBA+Russia_Srubnaya	5.47657e-13	Russia_Srubnaya	0.0319886	0.0123538	2.58937	FALSE	3	TRUE	Evenk_Transbaikal
Evenk_Transbaikal	Cisbaikal_LNBA+Mongolia_N_North+Russia_Srubnaya	9.63559e-16	Cisbaikal_LNBA	0.372323	0.060038	6.20145	FALSE	3	TRUE	Evenk_Transbaikal
Evenk_Transbaikal	Cisbaikal_LNBA+Mongolia_N_North+Russia_Srubnaya	9.63559e-16	Mongolia_N_North	0.622027	0.0527537	11.7912	FALSE	3	TRUE	Evenk_Transbaikal
Evenk_Transbaikal	Cisbaikal_LNBA+Mongolia_N_North+Russia_Srubnaya	9.63559e-16	Russia_Srubnaya	0.00565068	0.0114475	0.493619	FALSE	3	TRUE	Evenk_Transbaikal
Evenk_Transbaikal	Altai_N+Mongolia_N_North+Russia_Srubnaya	8.0716e-20	Altai_N	0.095349	0.0222484	4.28565	FALSE	3	TRUE	Evenk_Transbaikal
Evenk_Transbaikal	Altai_N+Mongolia_N_North+Russia_Srubnaya	8.0716e-20	Mongolia_N_North	0.881847	0.0153156	57.5783	FALSE	3	TRUE	Evenk_Transbaikal
Evenk_Transbaikal	Altai_N+Mongolia_N_North+Russia_Srubnaya	8.0716e-20	Russia_Srubnaya	0.0228041	0.0127292	1.79148	FALSE	3	TRUE	Evenk_Transbaikal
Evenk_Transbaikal	Mongolia_N_North+China_YR_MN+Yakutia_LNBA+Russia_Srubnaya	0.0655526	Mongolia_N_North	0.290674	0.0702646	4.13685	TRUE	4	TRUE	Evenk_Transbaikal
Evenk_Transbaikal	Mongolia_N_North+China_YR_MN+Yakutia_LNBA+Russia_Srubnaya	0.0655526	China_YR_MN	0.0682989	0.0410567	1.66352	TRUE	4	TRUE	Evenk_Transbaikal
Evenk_Transbaikal	Mongolia_N_North+China_YR_MN+Yakutia_LNBA+Russia_Srubnaya	0.0655526	Yakutia_LNBA	0.60262	0.0488312	12.3409	TRUE	4	TRUE	Evenk_Transbaikal
Evenk_Transbaikal	Mongolia_N_North+China_YR_MN+Yakutia_LNBA+Russia_Srubnaya	0.0655526	Russia_Srubnaya	0.0384071	0.00898213	4.27595	TRUE	4	TRUE	Evenk_Transbaikal
Evenk_Transbaikal	Tyumen_HG+Mongolia_N_North+Yakutia_LNBA+Russia_Srubnaya	0.039111	Tyumen_HG	0.0209565	0.0175771	1.19226	FALSE	4	TRUE	Evenk_Transbaikal
Evenk_Transbaikal	Tyumen_HG+Mongolia_N_North+Yakutia_LNBA+Russia_Srubnaya	0.039111	Mongolia_N_North	0.397265	0.0487048	8.15658	FALSE	4	TRUE	Evenk_Transbaikal
Evenk_Transbaikal	Tyumen_HG+Mongolia_N_North+Yakutia_LNBA+Russia_Srubnaya	0.039111	Yakutia_LNBA	0.548854	0.0527029	10.4141	FALSE	4	TRUE	Evenk_Transbaikal
Evenk_Transbaikal	Tyumen_HG+Mongolia_N_North+Yakutia_LNBA+Russia_Srubnaya	0.039111	Russia_Srubnaya	0.0329243	0.0141818	2.32159	FALSE	4	TRUE	Evenk_Transbaikal
Evenk_Transbaikal	EHG+Mongolia_N_North+Yakutia_LNBA+Russia_Srubnaya	0.0353031	EHG	0.0245425	0.0252591	0.97163	FALSE	4	TRUE	Evenk_Transbaikal
Evenk_Transbaikal	EHG+Mongolia_N_North+Yakutia_LNBA+Russia_Srubnaya	0.0353031	Mongolia_N_North	0.390875	0.0485765	8.04658	FALSE	4	TRUE	Evenk_Transbaikal
Evenk_Transbaikal	EHG+Mongolia_N_North+Yakutia_LNBA+Russia_Srubnaya	0.0353031	Yakutia_LNBA	0.556711	0.0522267	10.6595	FALSE	4	TRUE	Evenk_Transbaikal
Evenk_Transbaikal	EHG+Mongolia_N_North+Yakutia_LNBA+Russia_Srubnaya	0.0353031	Russia_Srubnaya	0.0278723	0.0216966	1.28464	FALSE	4	TRUE	Evenk_Transbaikal
Evenk_Transbaikal	Altai_N+Mongolia_N_North+Yakutia_LNBA+Russia_Srubnaya	0.0275147	Altai_N	0.0109011	0.0179095	0.608678	FALSE	4	TRUE	Evenk_Transbaikal
Evenk_Transbaikal	Altai_N+Mongolia_N_North+Yakutia_LNBA+Russia_Srubnaya	0.0275147	Mongolia_N_North	0.378156	0.0452101	8.36441	FALSE	4	TRUE	Evenk_Transbaikal
Evenk_Transbaikal	Altai_N+Mongolia_N_North+Yakutia_LNBA+Russia_Srubnaya	0.0275147	Yakutia_LNBA	0.567363	0.0508987	11.1469	FALSE	4	TRUE	Evenk_Transbaikal
Evenk_Transbaikal	Altai_N+Mongolia_N_North+Yakutia_LNBA+Russia_Srubnaya	0.0275147	Russia_Srubnaya	0.0435802	0.00970265	4.49157	FALSE	4	TRUE	Evenk_Transbaikal
Evenk_Transbaikal	Cisbaikal_LNBA+Mongolia_N_North+Yakutia_LNBA+Russia_Srubnaya	0.0272686	Cisbaikal_LNBA	0.0718106	0.0596538	1.20379	FALSE	4	TRUE	Evenk_Transbaikal
Evenk_Transbaikal	Cisbaikal_LNBA+Mongolia_N_North+Yakutia_LNBA+Russia_Srubnaya	0.0272686	Mongolia_N_North	0.358174	0.0437988	8.1777	FALSE	4	TRUE	Evenk_Transbaikal
Evenk_Transbaikal	Cisbaikal_LNBA+Mongolia_N_North+Yakutia_LNBA+Russia_Srubnaya	0.0272686	Yakutia_LNBA	0.531247	0.0598458	8.87693	FALSE	4	TRUE	Evenk_Transbaikal
Evenk_Transbaikal	Cisbaikal_LNBA+Mongolia_N_North+Yakutia_LNBA+Russia_Srubnaya	0.0272686	Russia_Srubnaya	0.0387683	0.0101133	3.8334	FALSE	4	TRUE	Evenk_Transbaikal
Evenk_Transbaikal	Cisbaikal_LNBA+China_YR_MN+Yakutia_LNBA+Russia_Srubnaya	0.00742076	Cisbaikal_LNBA	0.104535	0.058587	1.78427	FALSE	4	TRUE	Evenk_Transbaikal
Evenk_Transbaikal	Cisbaikal_LNBA+China_YR_MN+Yakutia_LNBA+Russia_Srubnaya	0.00742076	China_YR_MN	0.213014	0.027231	7.82249	FALSE	4	TRUE	Evenk_Transbaikal
Evenk_Transbaikal	Cisbaikal_LNBA+China_YR_MN+Yakutia_LNBA+Russia_Srubnaya	0.00742076	Yakutia_LNBA	0.669554	0.0543848	12.3114	FALSE	4	TRUE	Evenk_Transbaikal
Evenk_Transbaikal	Cisbaikal_LNBA+China_YR_MN+Yakutia_LNBA+Russia_Srubnaya	0.00742076	Russia_Srubnaya	0.0128962	0.00956456	1.34834	FALSE	4	TRUE	Evenk_Transbaikal
Evenk_Transbaikal	Tyumen_HG+China_YR_MN+Yakutia_LNBA+Russia_Srubnaya	9.22514e-05	Tyumen_HG	0.0149938	0.0184445	0.81291	FALSE	4	TRUE	Evenk_Transbaikal
Evenk_Transbaikal	Tyumen_HG+China_YR_MN+Yakutia_LNBA+Russia_Srubnaya	9.22514e-05	China_YR_MN	0.202885	0.0310597	6.5321	FALSE	4	TRUE	Evenk_Transbaikal
Evenk_Transbaikal	Tyumen_HG+China_YR_MN+Yakutia_LNBA+Russia_Srubnaya	9.22514e-05	Yakutia_LNBA	0.776429	0.0312066	24.8803	FALSE	4	TRUE	Evenk_Transbaikal
Evenk_Transbaikal	Tyumen_HG+China_YR_MN+Yakutia_LNBA+Russia_Srubnaya	9.22514e-05	Russia_Srubnaya	0.00569208	0.016921	0.336392	FALSE	4	TRUE	Evenk_Transbaikal
Evenk_Transbaikal	Altai_N+China_YR_MN+Yakutia_LNBA+Russia_Srubnaya	7.36718e-05	Altai_N	0.00824968	0.0189126	0.436199	FALSE	4	TRUE	Evenk_Transbaikal
Evenk_Transbaikal	Altai_N+China_YR_MN+Yakutia_LNBA+Russia_Srubnaya	7.36718e-05	China_YR_MN	0.195208	0.0290197	6.72673	FALSE	4	TRUE	Evenk_Transbaikal
Evenk_Transbaikal	Altai_N+China_YR_MN+Yakutia_LNBA+Russia_Srubnaya	7.36718e-05	Yakutia_LNBA	0.782206	0.0322065	24.2872	FALSE	4	TRUE	Evenk_Transbaikal
Evenk_Transbaikal	Altai_N+China_YR_MN+Yakutia_LNBA+Russia_Srubnaya	7.36718e-05	Russia_Srubnaya	0.014336	0.0114564	1.25136	FALSE	4	TRUE	Evenk_Transbaikal
Evenk_Transbaikal	BMAC+China_YR_MN+Yakutia_LNBA+Russia_Srubnaya	6.75571e-05	BMAC	0.0156645	0.0319677	0.490008	FALSE	4	TRUE	Evenk_Transbaikal
Evenk_Transbaikal	BMAC+China_YR_MN+Yakutia_LNBA+Russia_Srubnaya	6.75571e-05	China_YR_MN	0.190325	0.0288731	6.59177	FALSE	4	TRUE	Evenk_Transbaikal
Evenk_Transbaikal	BMAC+China_YR_MN+Yakutia_LNBA+Russia_Srubnaya	6.75571e-05	Yakutia_LNBA	0.793534	0.0283129	28.0273	FALSE	4	TRUE	Evenk_Transbaikal
Evenk_Transbaikal	BMAC+China_YR_MN+Yakutia_LNBA+Russia_Srubnaya	6.75571e-05	Russia_Srubnaya	0.000476932	0.0364309	0.0130914	FALSE	4	TRUE	Evenk_Transbaikal
Evenk_Transbaikal	Cisbaikal_LNBA+Mongolia_N_North+China_YR_MN+Yakutia_LNBA+Russia_Srubnaya	0.0942207	Cisbaikal_LNBA	0.0843929	0.0554173	1.52286	TRUE	5	TRUE	Evenk_Transbaikal
Evenk_Transbaikal	Cisbaikal_LNBA+Mongolia_N_North+China_YR_MN+Yakutia_LNBA+Russia_Srubnaya	0.0942207	Mongolia_N_North	0.218531	0.0786584	2.77822	TRUE	5	TRUE	Evenk_Transbaikal
Evenk_Transbaikal	Cisbaikal_LNBA+Mongolia_N_North+China_YR_MN+Yakutia_LNBA+Russia_Srubnaya	0.0942207	China_YR_MN	0.106003	0.0479424	2.21105	TRUE	5	TRUE	Evenk_Transbaikal
Evenk_Transbaikal	Cisbaikal_LNBA+Mongolia_N_North+China_YR_MN+Yakutia_LNBA+Russia_Srubnaya	0.0942207	Yakutia_LNBA	0.563961	0.0597145	9.44429	TRUE	5	TRUE	Evenk_Transbaikal
Evenk_Transbaikal	Cisbaikal_LNBA+Mongolia_N_North+China_YR_MN+Yakutia_LNBA+Russia_Srubnaya	0.0942207	Russia_Srubnaya	0.0271125	0.0109171	2.48348	TRUE	5	TRUE	Evenk_Transbaikal
Evenk_Transbaikal	Tyumen_HG+Mongolia_N_North+China_YR_MN+Yakutia_LNBA+Russia_Srubnaya	0.091081	Tyumen_HG	0.0294308	0.0170805	1.72306	TRUE	5	TRUE	Evenk_Transbaikal
Evenk_Transbaikal	Tyumen_HG+Mongolia_N_North+China_YR_MN+Yakutia_LNBA+Russia_Srubnaya	0.091081	Mongolia_N_North	0.308054	0.067997	4.5304	TRUE	5	TRUE	Evenk_Transbaikal
Evenk_Transbaikal	Tyumen_HG+Mongolia_N_North+China_YR_MN+Yakutia_LNBA+Russia_Srubnaya	0.091081	China_YR_MN	0.0823381	0.0399034	2.06344	TRUE	5	TRUE	Evenk_Transbaikal
Evenk_Transbaikal	Tyumen_HG+Mongolia_N_North+China_YR_MN+Yakutia_LNBA+Russia_Srubnaya	0.091081	Yakutia_LNBA	0.564156	0.0523122	10.7844	TRUE	5	TRUE	Evenk_Transbaikal
Evenk_Transbaikal	Tyumen_HG+Mongolia_N_North+China_YR_MN+Yakutia_LNBA+Russia_Srubnaya	0.091081	Russia_Srubnaya	0.0160211	0.0156593	1.02311	TRUE	5	TRUE	Evenk_Transbaikal
Evenk_Transbaikal	EHG+Mongolia_N_North+China_YR_MN+Yakutia_LNBA+Russia_Srubnaya	0.07476	EHG	0.0355362	0.0241634	1.47066	TRUE	5	TRUE	Evenk_Transbaikal
Evenk_Transbaikal	EHG+Mongolia_N_North+China_YR_MN+Yakutia_LNBA+Russia_Srubnaya	0.07476	Mongolia_N_North	0.301372	0.0692254	4.35348	TRUE	5	TRUE	Evenk_Transbaikal
Evenk_Transbaikal	EHG+Mongolia_N_North+China_YR_MN+Yakutia_LNBA+Russia_Srubnaya	0.07476	China_YR_MN	0.081783	0.0404581	2.02142	TRUE	5	TRUE	Evenk_Transbaikal
Evenk_Transbaikal	EHG+Mongolia_N_North+China_YR_MN+Yakutia_LNBA+Russia_Srubnaya	0.07476	Yakutia_LNBA	0.57328	0.0523131	10.9586	TRUE	5	TRUE	Evenk_Transbaikal
Evenk_Transbaikal	EHG+Mongolia_N_North+China_YR_MN+Yakutia_LNBA+Russia_Srubnaya	0.07476	Russia_Srubnaya	0.00802906	0.0224519	0.357612	TRUE	5	TRUE	Evenk_Transbaikal
Evenk_Transbaikal	Altai_N+Mongolia_N_North+China_YR_MN+Yakutia_LNBA+Russia_Srubnaya	0.045081	Altai_N	0.0160733	0.0173653	0.925597	FALSE	5	TRUE	Evenk_Transbaikal
Evenk_Transbaikal	Altai_N+Mongolia_N_North+China_YR_MN+Yakutia_LNBA+Russia_Srubnaya	0.045081	Mongolia_N_North	0.293548	0.0696502	4.2146	FALSE	5	TRUE	Evenk_Transbaikal
Evenk_Transbaikal	Altai_N+Mongolia_N_North+China_YR_MN+Yakutia_LNBA+Russia_Srubnaya	0.045081	China_YR_MN	0.0730428	0.0408433	1.78837	FALSE	5	TRUE	Evenk_Transbaikal
Evenk_Transbaikal	Altai_N+Mongolia_N_North+China_YR_MN+Yakutia_LNBA+Russia_Srubnaya	0.045081	Yakutia_LNBA	0.585433	0.0523901	11.1745	FALSE	5	TRUE	Evenk_Transbaikal
Evenk_Transbaikal	Altai_N+Mongolia_N_North+China_YR_MN+Yakutia_LNBA+Russia_Srubnaya	0.045081	Russia_Srubnaya	0.0319033	0.0114468	2.78709	FALSE	5	TRUE	Evenk_Transbaikal
Evenk_Transbaikal	Tyumen_HG+BMAC+Mongolia_N_North+Yakutia_LNBA+Russia_Srubnaya	0.0212641	Tyumen_HG	0.0290718	0.0222221	1.30824	FALSE	5	TRUE	Evenk_Transbaikal
Evenk_Transbaikal	Tyumen_HG+BMAC+Mongolia_N_North+Yakutia_LNBA+Russia_Srubnaya	0.0212641	BMAC	0.0217241	0.0383593	0.566331	FALSE	5	TRUE	Evenk_Transbaikal
Evenk_Transbaikal	Tyumen_HG+BMAC+Mongolia_N_North+Yakutia_LNBA+Russia_Srubnaya	0.0212641	Mongolia_N_North	0.396112	0.0481049	8.23434	FALSE	5	TRUE	Evenk_Transbaikal
Evenk_Transbaikal	Tyumen_HG+BMAC+Mongolia_N_North+Yakutia_LNBA+Russia_Srubnaya	0.0212641	Yakutia_LNBA	0.55019	0.0521645	10.5472	FALSE	5	TRUE	Evenk_Transbaikal
Evenk_Transbaikal	Tyumen_HG+BMAC+Mongolia_N_North+Yakutia_LNBA+Russia_Srubnaya	0.0212641	Russia_Srubnaya	0.00290213	0.0558931	0.0519228	FALSE	5	TRUE	Evenk_Transbaikal
Evenk_Transbaikal	BMAC+Cisbaikal_LNBA+Mongolia_N_North+Yakutia_LNBA+Russia_Srubnaya	0.0180288	BMAC	0.0302033	0.040843	0.739496	FALSE	5	TRUE	Evenk_Transbaikal
Evenk_Transbaikal	BMAC+Cisbaikal_LNBA+Mongolia_N_North+Yakutia_LNBA+Russia_Srubnaya	0.0180288	Cisbaikal_LNBA	0.112872	0.0827041	1.36477	FALSE	5	TRUE	Evenk_Transbaikal
Evenk_Transbaikal	BMAC+Cisbaikal_LNBA+Mongolia_N_North+Yakutia_LNBA+Russia_Srubnaya	0.0180288	Mongolia_N_North	0.33411	0.0547888	6.09814	FALSE	5	TRUE	Evenk_Transbaikal
Evenk_Transbaikal	BMAC+Cisbaikal_LNBA+Mongolia_N_North+Yakutia_LNBA+Russia_Srubnaya	0.0180288	Yakutia_LNBA	0.52268	0.0591784	8.83228	FALSE	5	TRUE	Evenk_Transbaikal
Evenk_Transbaikal	BMAC+Cisbaikal_LNBA+Mongolia_N_North+Yakutia_LNBA+Russia_Srubnaya	0.0180288	Russia_Srubnaya	0.000134171	0.0547083	0.00245248	FALSE	5	TRUE	Evenk_Transbaikal
Evenk_Transbaikal	Tyumen_HG+Cisbaikal_LNBA+Mongolia_N_North+Yakutia_LNBA+Russia_Srubnaya	0.0144961	Tyumen_HG	0.0109193	0.0857758	0.1273	FALSE	5	TRUE	Evenk_Transbaikal
Evenk_Transbaikal	Tyumen_HG+Cisbaikal_LNBA+Mongolia_N_North+Yakutia_LNBA+Russia_Srubnaya	0.0144961	Cisbaikal_LNBA	0.039136	0.293526	0.133331	FALSE	5	TRUE	Evenk_Transbaikal
Evenk_Transbaikal	Tyumen_HG+Cisbaikal_LNBA+Mongolia_N_North+Yakutia_LNBA+Russia_Srubnaya	0.0144961	Mongolia_N_North	0.376664	0.173003	2.17721	FALSE	5	TRUE	Evenk_Transbaikal
Evenk_Transbaikal	Tyumen_HG+Cisbaikal_LNBA+Mongolia_N_North+Yakutia_LNBA+Russia_Srubnaya	0.0144961	Yakutia_LNBA	0.538131	0.0865473	6.21776	FALSE	5	TRUE	Evenk_Transbaikal
Evenk_Transbaikal	Tyumen_HG+Cisbaikal_LNBA+Mongolia_N_North+Yakutia_LNBA+Russia_Srubnaya	0.0144961	Russia_Srubnaya	0.0351499	0.0294722	1.19265	FALSE	5	TRUE	Evenk_Transbaikal
Evenk_Transbaikal	Altai_N+BMAC+Mongolia_N_North+Yakutia_LNBA+Russia_Srubnaya	0.0121291	Altai_N	0.0127719	0.0214366	0.5958	FALSE	5	TRUE	Evenk_Transbaikal
Evenk_Transbaikal	Altai_N+BMAC+Mongolia_N_North+Yakutia_LNBA+Russia_Srubnaya	0.0121291	BMAC	0.00582853	0.0364164	0.160052	FALSE	5	TRUE	Evenk_Transbaikal
Evenk_Transbaikal	Altai_N+BMAC+Mongolia_N_North+Yakutia_LNBA+Russia_Srubnaya	0.0121291	Mongolia_N_North	0.375758	0.0465614	8.07014	FALSE	5	TRUE	Evenk_Transbaikal
Evenk_Transbaikal	Altai_N+BMAC+Mongolia_N_North+Yakutia_LNBA+Russia_Srubnaya	0.0121291	Yakutia_LNBA	0.568754	0.0517599	10.9883	FALSE	5	TRUE	Evenk_Transbaikal
Evenk_Transbaikal	Altai_N+BMAC+Mongolia_N_North+Yakutia_LNBA+Russia_Srubnaya	0.0121291	Russia_Srubnaya	0.0368884	0.0475534	0.775726	FALSE	5	TRUE	Evenk_Transbaikal
Evenk_Transbaikal	Altai_N+BMAC+Mongolia_N_North+China_YR_MN+Yakutia_LNBA+Russia_Srubnaya	0.0168806	Altai_N	0.0184367	0.0207594	0.888113	FALSE	6	TRUE	Evenk_Transbaikal
Evenk_Transbaikal	Altai_N+BMAC+Mongolia_N_North+China_YR_MN+Yakutia_LNBA+Russia_Srubnaya	0.0168806	BMAC	0.00780534	0.0350444	0.222727	FALSE	6	TRUE	Evenk_Transbaikal
Evenk_Transbaikal	Altai_N+BMAC+Mongolia_N_North+China_YR_MN+Yakutia_LNBA+Russia_Srubnaya	0.0168806	Mongolia_N_North	0.289816	0.0703414	4.12014	FALSE	6	TRUE	Evenk_Transbaikal
Evenk_Transbaikal	Altai_N+BMAC+Mongolia_N_North+China_YR_MN+Yakutia_LNBA+Russia_Srubnaya	0.0168806	China_YR_MN	0.0749632	0.0406732	1.84306	FALSE	6	TRUE	Evenk_Transbaikal
Evenk_Transbaikal	Altai_N+BMAC+Mongolia_N_North+China_YR_MN+Yakutia_LNBA+Russia_Srubnaya	0.0168806	Yakutia_LNBA	0.586278	0.0529718	11.0677	FALSE	6	TRUE	Evenk_Transbaikal
Evenk_Transbaikal	Altai_N+BMAC+Mongolia_N_North+China_YR_MN+Yakutia_LNBA+Russia_Srubnaya	0.0168806	Russia_Srubnaya	0.0227007	0.0463177	0.490109	FALSE	6	TRUE	Evenk_Transbaikal
Evenk_Transbaikal	Hungary_EN_HG_Koros+Russia_Srubnaya	3.77931e-13	Hungary_EN_HG_Koros	21.2298	7.25261	2.9272	FALSE	2	FALSE	Evenk_Transbaikal
Evenk_Transbaikal	Hungary_EN_HG_Koros+Russia_Srubnaya	3.77931e-13	Russia_Srubnaya	-20.2298	7.25261	-2.78932	FALSE	2	FALSE	Evenk_Transbaikal
Evenk_Transbaikal	Cisbaikal_LNBA+Russia_Srubnaya	2.53915e-56	Cisbaikal_LNBA	1.05939	0.00902804	117.344	FALSE	2	FALSE	Evenk_Transbaikal
Evenk_Transbaikal	Cisbaikal_LNBA+Russia_Srubnaya	2.53915e-56	Russia_Srubnaya	-0.0593858	0.00902804	-6.57792	FALSE	2	FALSE	Evenk_Transbaikal
Evenk_Transbaikal	China_YR_MN+Russia_Srubnaya	2.74443e-108	China_YR_MN	1.06108	0.0125305	84.6798	FALSE	2	FALSE	Evenk_Transbaikal
Evenk_Transbaikal	China_YR_MN+Russia_Srubnaya	2.74443e-108	Russia_Srubnaya	-0.0610841	0.0125305	-4.87481	FALSE	2	FALSE	Evenk_Transbaikal
Evenk_Transbaikal	EHG+Russia_Srubnaya	1.00053e-120	EHG	7.72744	0.809773	9.54273	FALSE	2	FALSE	Evenk_Transbaikal
Evenk_Transbaikal	EHG+Russia_Srubnaya	1.00053e-120	Russia_Srubnaya	-6.72744	0.809773	-8.30782	FALSE	2	FALSE	Evenk_Transbaikal
Evenk_Transbaikal	Germany_EN_LBK+Russia_Srubnaya	6.23195e-150	Germany_EN_LBK	-10.6258	1.12645	-9.43299	FALSE	2	FALSE	Evenk_Transbaikal
Evenk_Transbaikal	Germany_EN_LBK+Russia_Srubnaya	6.23195e-150	Russia_Srubnaya	11.6258	1.12645	10.3207	FALSE	2	FALSE	Evenk_Transbaikal
Evenk_Transbaikal	BMAC+Russia_Srubnaya	4.76139e-154	BMAC	-5.94638	0.362794	-16.3905	FALSE	2	FALSE	Evenk_Transbaikal
Evenk_Transbaikal	BMAC+Russia_Srubnaya	4.76139e-154	Russia_Srubnaya	6.94638	0.362794	19.1469	FALSE	2	FALSE	Evenk_Transbaikal
Evenk_Transbaikal	Altai_N+Russia_Srubnaya	4.46323e-272	Altai_N	1.52966	0.0341081	44.8474	FALSE	2	FALSE	Evenk_Transbaikal
Evenk_Transbaikal	Altai_N+Russia_Srubnaya	4.46323e-272	Russia_Srubnaya	-0.529662	0.0341081	-15.5289	FALSE	2	FALSE	Evenk_Transbaikal
Evenk_Transbaikal	Tyumen_HG+Russia_Srubnaya	0	Tyumen_HG	4.36868	0.380436	11.4834	FALSE	2	FALSE	Evenk_Transbaikal
Evenk_Transbaikal	Tyumen_HG+Russia_Srubnaya	0	Russia_Srubnaya	-3.36868	0.380436	-8.8548	FALSE	2	FALSE	Evenk_Transbaikal
Evenk_Transbaikal	Altai_N+Cisbaikal_LNBA+Russia_Srubnaya	0.00938334	Altai_N	-0.366963	0.0277226	-13.237	FALSE	3	FALSE	Evenk_Transbaikal
Evenk_Transbaikal	Altai_N+Cisbaikal_LNBA+Russia_Srubnaya	0.00938334	Cisbaikal_LNBA	1.33234	0.0241533	55.1618	FALSE	3	FALSE	Evenk_Transbaikal
Evenk_Transbaikal	Altai_N+Cisbaikal_LNBA+Russia_Srubnaya	0.00938334	Russia_Srubnaya	0.0346241	0.0114084	3.03498	FALSE	3	FALSE	Evenk_Transbaikal
Evenk_Transbaikal	Tyumen_HG+EHG+Russia_Srubnaya	0.00158051	Tyumen_HG	38.7406	29.9362	1.29411	FALSE	3	FALSE	Evenk_Transbaikal
Evenk_Transbaikal	Tyumen_HG+EHG+Russia_Srubnaya	0.00158051	EHG	-55.1737	43.6955	-1.26268	FALSE	3	FALSE	Evenk_Transbaikal
Evenk_Transbaikal	Tyumen_HG+EHG+Russia_Srubnaya	0.00158051	Russia_Srubnaya	17.4331	13.8777	1.25619	FALSE	3	FALSE	Evenk_Transbaikal
Evenk_Transbaikal	EHG+Cisbaikal_LNBA+Russia_Srubnaya	1.43369e-06	EHG	-0.406541	0.0338454	-12.0117	FALSE	3	FALSE	Evenk_Transbaikal
Evenk_Transbaikal	EHG+Cisbaikal_LNBA+Russia_Srubnaya	1.43369e-06	Cisbaikal_LNBA	1.16535	0.0138726	84.0037	FALSE	3	FALSE	Evenk_Transbaikal
Evenk_Transbaikal	EHG+Cisbaikal_LNBA+Russia_Srubnaya	1.43369e-06	Russia_Srubnaya	0.241192	0.027718	8.70164	FALSE	3	FALSE	Evenk_Transbaikal
Evenk_Transbaikal	Tyumen_HG+Cisbaikal_LNBA+Russia_Srubnaya	1.13178e-08	Tyumen_HG	-0.278045	0.0209338	-13.2821	FALSE	3	FALSE	Evenk_Transbaikal
Evenk_Transbaikal	Tyumen_HG+Cisbaikal_LNBA+Russia_Srubnaya	1.13178e-08	Cisbaikal_LNBA	1.16724	0.0133013	87.7537	FALSE	3	FALSE	Evenk_Transbaikal
Evenk_Transbaikal	Tyumen_HG+Cisbaikal_LNBA+Russia_Srubnaya	1.13178e-08	Russia_Srubnaya	0.11081	0.0151731	7.30305	FALSE	3	FALSE	Evenk_Transbaikal
Evenk_Transbaikal	BMAC+Hungary_EN_HG_Koros+Russia_Srubnaya	1.69029e-09	BMAC	41.1375	120.909	0.340235	FALSE	3	FALSE	Evenk_Transbaikal
Evenk_Transbaikal	BMAC+Hungary_EN_HG_Koros+Russia_Srubnaya	1.69029e-09	Hungary_EN_HG_Koros	132.317	369.74	0.357865	FALSE	3	FALSE	Evenk_Transbaikal
Evenk_Transbaikal	BMAC+Hungary_EN_HG_Koros+Russia_Srubnaya	1.69029e-09	Russia_Srubnaya	-172.454	490.39	-0.351668	FALSE	3	FALSE	Evenk_Transbaikal
Evenk_Transbaikal	Germany_EN_LBK+Hungary_EN_HG_Koros+Russia_Srubnaya	2.1925e-10	Germany_EN_LBK	-4.33844	1.32347	-3.27808	FALSE	3	FALSE	Evenk_Transbaikal
Evenk_Transbaikal	Germany_EN_LBK+Hungary_EN_HG_Koros+Russia_Srubnaya	2.1925e-10	Hungary_EN_HG_Koros	15.3823	3.83	4.01626	FALSE	3	FALSE	Evenk_Transbaikal
Evenk_Transbaikal	Germany_EN_LBK+Hungary_EN_HG_Koros+Russia_Srubnaya	2.1925e-10	Russia_Srubnaya	-10.0438	3.29043	-3.05243	FALSE	3	FALSE	Evenk_Transbaikal
Evenk_Transbaikal	Hungary_EN_HG_Koros+China_YR_MN+Russia_Srubnaya	9.66237e-11	Hungary_EN_HG_Koros	-5.04845	1.87156	-2.69746	FALSE	3	FALSE	Evenk_Transbaikal
Evenk_Transbaikal	Hungary_EN_HG_Koros+China_YR_MN+Russia_Srubnaya	9.66237e-11	China_YR_MN	1.31825	0.141308	9.32893	FALSE	3	FALSE	Evenk_Transbaikal
Evenk_Transbaikal	Hungary_EN_HG_Koros+China_YR_MN+Russia_Srubnaya	9.66237e-11	Russia_Srubnaya	4.7302	1.75995	2.68769	FALSE	3	FALSE	Evenk_Transbaikal
Evenk_Transbaikal	Hungary_EN_HG_Koros+Cisbaikal_LNBA+Russia_Srubnaya	2.36849e-11	Hungary_EN_HG_Koros	10.5344	18.9878	0.554801	FALSE	3	FALSE	Evenk_Transbaikal
Evenk_Transbaikal	Hungary_EN_HG_Koros+Cisbaikal_LNBA+Russia_Srubnaya	2.36849e-11	Cisbaikal_LNBA	0.234605	1.55096	0.151264	FALSE	3	FALSE	Evenk_Transbaikal
Evenk_Transbaikal	Hungary_EN_HG_Koros+Cisbaikal_LNBA+Russia_Srubnaya	2.36849e-11	Russia_Srubnaya	-9.76903	17.4513	-0.559788	FALSE	3	FALSE	Evenk_Transbaikal
Evenk_Transbaikal	Tyumen_HG+Yakutia_LNBA+Russia_Srubnaya	2.04508e-11	Tyumen_HG	-0.043384	0.0186962	-2.32047	FALSE	3	FALSE	Evenk_Transbaikal
Evenk_Transbaikal	Tyumen_HG+Yakutia_LNBA+Russia_Srubnaya	2.04508e-11	Yakutia_LNBA	0.973228	0.00919466	105.847	FALSE	3	FALSE	Evenk_Transbaikal
Evenk_Transbaikal	Tyumen_HG+Yakutia_LNBA+Russia_Srubnaya	2.04508e-11	Russia_Srubnaya	0.0701559	0.0159365	4.40222	FALSE	3	FALSE	Evenk_Transbaikal
Evenk_Transbaikal	EHG+Yakutia_LNBA+Russia_Srubnaya	1.34729e-11	EHG	-0.0582197	0.0292077	-1.9933	FALSE	3	FALSE	Evenk_Transbaikal
Evenk_Transbaikal	EHG+Yakutia_LNBA+Russia_Srubnaya	1.34729e-11	Yakutia_LNBA	0.971558	0.00917969	105.838	FALSE	3	FALSE	Evenk_Transbaikal
Evenk_Transbaikal	EHG+Yakutia_LNBA+Russia_Srubnaya	1.34729e-11	Russia_Srubnaya	0.0866621	0.0256496	3.3787	FALSE	3	FALSE	Evenk_Transbaikal
Evenk_Transbaikal	BMAC+Yakutia_LNBA+Russia_Srubnaya	9.29884e-12	BMAC	0.0714159	0.0347857	2.05302	FALSE	3	FALSE	Evenk_Transbaikal
Evenk_Transbaikal	BMAC+Yakutia_LNBA+Russia_Srubnaya	9.29884e-12	Yakutia_LNBA	0.97212	0.00936615	103.791	FALSE	3	FALSE	Evenk_Transbaikal
Evenk_Transbaikal	BMAC+Yakutia_LNBA+Russia_Srubnaya	9.29884e-12	Russia_Srubnaya	-0.0435356	0.040628	-1.07157	FALSE	3	FALSE	Evenk_Transbaikal
Evenk_Transbaikal	Altai_N+Yakutia_LNBA+Russia_Srubnaya	4.88174e-12	Altai_N	-0.036949	0.0216016	-1.71047	FALSE	3	FALSE	Evenk_Transbaikal
Evenk_Transbaikal	Altai_N+Yakutia_LNBA+Russia_Srubnaya	4.88174e-12	Yakutia_LNBA	0.983938	0.015165	64.8823	FALSE	3	FALSE	Evenk_Transbaikal
Evenk_Transbaikal	Altai_N+Yakutia_LNBA+Russia_Srubnaya	4.88174e-12	Russia_Srubnaya	0.0530114	0.0116725	4.54157	FALSE	3	FALSE	Evenk_Transbaikal
Evenk_Transbaikal	Tyumen_HG+Germany_EN_LBK+Russia_Srubnaya	4.02447e-12	Tyumen_HG	16.1572	6.60642	2.44568	FALSE	3	FALSE	Evenk_Transbaikal
Evenk_Transbaikal	Tyumen_HG+Germany_EN_LBK+Russia_Srubnaya	4.02447e-12	Germany_EN_LBK	34.0382	14.5921	2.33265	FALSE	3	FALSE	Evenk_Transbaikal
Evenk_Transbaikal	Tyumen_HG+Germany_EN_LBK+Russia_Srubnaya	4.02447e-12	Russia_Srubnaya	-49.1954	21.1679	-2.32406	FALSE	3	FALSE	Evenk_Transbaikal
Evenk_Transbaikal	Germany_EN_LBK+Yakutia_LNBA+Russia_Srubnaya	3.76828e-12	Germany_EN_LBK	0.0632884	0.0411386	1.53842	FALSE	3	FALSE	Evenk_Transbaikal
Evenk_Transbaikal	Germany_EN_LBK+Yakutia_LNBA+Russia_Srubnaya	3.76828e-12	Yakutia_LNBA	0.96801	0.00869743	111.298	FALSE	3	FALSE	Evenk_Transbaikal
Evenk_Transbaikal	Germany_EN_LBK+Yakutia_LNBA+Russia_Srubnaya	3.76828e-12	Russia_Srubnaya	-0.0312983	0.0456541	-0.685551	FALSE	3	FALSE	Evenk_Transbaikal
Evenk_Transbaikal	Hungary_EN_HG_Koros+Yakutia_LNBA+Russia_Srubnaya	1.2643e-12	Hungary_EN_HG_Koros	-0.0042808	0.296687	-0.0144287	FALSE	3	FALSE	Evenk_Transbaikal
Evenk_Transbaikal	Hungary_EN_HG_Koros+Yakutia_LNBA+Russia_Srubnaya	1.2643e-12	Yakutia_LNBA	0.962522	0.0156023	61.6912	FALSE	3	FALSE	Evenk_Transbaikal
Evenk_Transbaikal	Hungary_EN_HG_Koros+Yakutia_LNBA+Russia_Srubnaya	1.2643e-12	Russia_Srubnaya	0.0417584	0.283267	0.147417	FALSE	3	FALSE	Evenk_Transbaikal
Evenk_Transbaikal	Hungary_EN_HG_Koros+Mongolia_N_North+Russia_Srubnaya	7.01724e-13	Hungary_EN_HG_Koros	-3.05436	3.31064	-0.922591	FALSE	3	FALSE	Evenk_Transbaikal
Evenk_Transbaikal	Hungary_EN_HG_Koros+Mongolia_N_North+Russia_Srubnaya	7.01724e-13	Mongolia_N_North	1.05935	0.155682	6.80456	FALSE	3	FALSE	Evenk_Transbaikal
Evenk_Transbaikal	Hungary_EN_HG_Koros+Mongolia_N_North+Russia_Srubnaya	7.01724e-13	Russia_Srubnaya	2.99501	3.1623	0.9471	FALSE	3	FALSE	Evenk_Transbaikal
Evenk_Transbaikal	Tyumen_HG+Hungary_EN_HG_Koros+Russia_Srubnaya	3.74438e-13	Tyumen_HG	0.905429	0.592268	1.52875	FALSE	3	FALSE	Evenk_Transbaikal
Evenk_Transbaikal	Tyumen_HG+Hungary_EN_HG_Koros+Russia_Srubnaya	3.74438e-13	Hungary_EN_HG_Koros	17.2031	5.21722	3.29737	FALSE	3	FALSE	Evenk_Transbaikal
Evenk_Transbaikal	Tyumen_HG+Hungary_EN_HG_Koros+Russia_Srubnaya	3.74438e-13	Russia_Srubnaya	-17.1085	5.26426	-3.24994	FALSE	3	FALSE	Evenk_Transbaikal
Evenk_Transbaikal	Altai_N+Hungary_EN_HG_Koros+Russia_Srubnaya	2.13978e-13	Altai_N	0.588743	0.403297	1.45983	FALSE	3	FALSE	Evenk_Transbaikal
Evenk_Transbaikal	Altai_N+Hungary_EN_HG_Koros+Russia_Srubnaya	2.13978e-13	Hungary_EN_HG_Koros	14.1488	5.50035	2.57235	FALSE	3	FALSE	Evenk_Transbaikal
Evenk_Transbaikal	Altai_N+Hungary_EN_HG_Koros+Russia_Srubnaya	2.13978e-13	Russia_Srubnaya	-13.7376	5.28036	-2.60163	FALSE	3	FALSE	Evenk_Transbaikal
Evenk_Transbaikal	Hungary_EN_HG_Koros+EHG+Russia_Srubnaya	1.63119e-13	Hungary_EN_HG_Koros	19.4138	6.64608	2.92109	FALSE	3	FALSE	Evenk_Transbaikal
Evenk_Transbaikal	Hungary_EN_HG_Koros+EHG+Russia_Srubnaya	1.63119e-13	EHG	0.623616	1.14483	0.544726	FALSE	3	FALSE	Evenk_Transbaikal
Evenk_Transbaikal	Hungary_EN_HG_Koros+EHG+Russia_Srubnaya	1.63119e-13	Russia_Srubnaya	-19.0374	6.46617	-2.94415	FALSE	3	FALSE	Evenk_Transbaikal
Evenk_Transbaikal	Germany_EN_LBK+EHG+Russia_Srubnaya	1.94014e-14	Germany_EN_LBK	46.2825	31.4564	1.47132	FALSE	3	FALSE	Evenk_Transbaikal
Evenk_Transbaikal	Germany_EN_LBK+EHG+Russia_Srubnaya	1.94014e-14	EHG	32.3101	21.1336	1.52885	FALSE	3	FALSE	Evenk_Transbaikal
Evenk_Transbaikal	Germany_EN_LBK+EHG+Russia_Srubnaya	1.94014e-14	Russia_Srubnaya	-77.5926	52.53	-1.47711	FALSE	3	FALSE	Evenk_Transbaikal
Evenk_Transbaikal	Germany_EN_LBK+Mongolia_N_North+Russia_Srubnaya	7.7516e-16	Germany_EN_LBK	-0.249231	0.0442412	-5.63346	FALSE	3	FALSE	Evenk_Transbaikal
Evenk_Transbaikal	Germany_EN_LBK+Mongolia_N_North+Russia_Srubnaya	7.7516e-16	Mongolia_N_North	0.913529	0.00961191	95.0413	FALSE	3	FALSE	Evenk_Transbaikal
Evenk_Transbaikal	Germany_EN_LBK+Mongolia_N_North+Russia_Srubnaya	7.7516e-16	Russia_Srubnaya	0.335702	0.04911	6.83571	FALSE	3	FALSE	Evenk_Transbaikal
Evenk_Transbaikal	Tyumen_HG+Mongolia_N_North+Russia_Srubnaya	9.89569e-17	Tyumen_HG	0.11557	0.020662	5.59339	FALSE	3	FALSE	Evenk_Transbaikal
Evenk_Transbaikal	Tyumen_HG+Mongolia_N_North+Russia_Srubnaya	9.89569e-17	Mongolia_N_North	0.90785	0.00980044	92.6336	FALSE	3	FALSE	Evenk_Transbaikal
Evenk_Transbaikal	Tyumen_HG+Mongolia_N_North+Russia_Srubnaya	9.89569e-17	Russia_Srubnaya	-0.0234199	0.0181705	-1.2889	FALSE	3	FALSE	Evenk_Transbaikal
Evenk_Transbaikal	EHG+Mongolia_N_North+Russia_Srubnaya	2.34653e-17	EHG	0.158598	0.0314921	5.03614	FALSE	3	FALSE	Evenk_Transbaikal
Evenk_Transbaikal	EHG+Mongolia_N_North+Russia_Srubnaya	2.34653e-17	Mongolia_N_North	0.911989	0.0097468	93.5681	FALSE	3	FALSE	Evenk_Transbaikal
Evenk_Transbaikal	EHG+Mongolia_N_North+Russia_Srubnaya	2.34653e-17	Russia_Srubnaya	-0.0705879	0.0283052	-2.49381	FALSE	3	FALSE	Evenk_Transbaikal
Evenk_Transbaikal	Altai_N+EHG+Russia_Srubnaya	4.05436e-18	Altai_N	2.60652	0.145468	17.9182	FALSE	3	FALSE	Evenk_Transbaikal
Evenk_Transbaikal	Altai_N+EHG+Russia_Srubnaya	4.05436e-18	EHG	-3.5731	0.339157	-10.5352	FALSE	3	FALSE	Evenk_Transbaikal
Evenk_Transbaikal	Altai_N+EHG+Russia_Srubnaya	4.05436e-18	Russia_Srubnaya	1.96658	0.225574	8.71813	FALSE	3	FALSE	Evenk_Transbaikal
Evenk_Transbaikal	Mongolia_N_North+China_YR_MN+Russia_Srubnaya	1.10618e-18	Mongolia_N_North	1.18763	0.0760706	15.6123	FALSE	3	FALSE	Evenk_Transbaikal
Evenk_Transbaikal	Mongolia_N_North+China_YR_MN+Russia_Srubnaya	1.10618e-18	China_YR_MN	-0.289911	0.0869763	-3.33322	FALSE	3	FALSE	Evenk_Transbaikal
Evenk_Transbaikal	Mongolia_N_North+China_YR_MN+Russia_Srubnaya	1.10618e-18	Russia_Srubnaya	0.102277	0.0154483	6.62061	FALSE	3	FALSE	Evenk_Transbaikal
Evenk_Transbaikal	BMAC+Mongolia_N_North+Russia_Srubnaya	5.82492e-19	BMAC	-0.185998	0.0426943	-4.3565	FALSE	3	FALSE	Evenk_Transbaikal
Evenk_Transbaikal	BMAC+Mongolia_N_North+Russia_Srubnaya	5.82492e-19	Mongolia_N_North	0.910237	0.0105002	86.6874	FALSE	3	FALSE	Evenk_Transbaikal
Evenk_Transbaikal	BMAC+Mongolia_N_North+Russia_Srubnaya	5.82492e-19	Russia_Srubnaya	0.275761	0.049484	5.57273	FALSE	3	FALSE	Evenk_Transbaikal
Evenk_Transbaikal	Germany_EN_LBK+Cisbaikal_LNBA+Russia_Srubnaya	3.41036e-20	Germany_EN_LBK	0.533167	0.0557759	9.55908	FALSE	3	FALSE	Evenk_Transbaikal
Evenk_Transbaikal	Germany_EN_LBK+Cisbaikal_LNBA+Russia_Srubnaya	3.41036e-20	Cisbaikal_LNBA	1.13593	0.0133876	84.8493	FALSE	3	FALSE	Evenk_Transbaikal
Evenk_Transbaikal	Germany_EN_LBK+Cisbaikal_LNBA+Russia_Srubnaya	3.41036e-20	Russia_Srubnaya	-0.669093	0.0649228	-10.306	FALSE	3	FALSE	Evenk_Transbaikal
Evenk_Transbaikal	Altai_N+Tyumen_HG+Russia_Srubnaya	1.76328e-22	Altai_N	2.77599	0.124275	22.3374	FALSE	3	FALSE	Evenk_Transbaikal
Evenk_Transbaikal	Altai_N+Tyumen_HG+Russia_Srubnaya	1.76328e-22	Tyumen_HG	-2.48323	0.175359	-14.1608	FALSE	3	FALSE	Evenk_Transbaikal
Evenk_Transbaikal	Altai_N+Tyumen_HG+Russia_Srubnaya	1.76328e-22	Russia_Srubnaya	0.707236	0.0791165	8.93917	FALSE	3	FALSE	Evenk_Transbaikal
Evenk_Transbaikal	BMAC+Cisbaikal_LNBA+Russia_Srubnaya	4.69482e-24	BMAC	0.421001	0.0502963	8.37042	FALSE	3	FALSE	Evenk_Transbaikal
Evenk_Transbaikal	BMAC+Cisbaikal_LNBA+Russia_Srubnaya	4.69482e-24	Cisbaikal_LNBA	1.15554	0.0162216	71.2345	FALSE	3	FALSE	Evenk_Transbaikal
Evenk_Transbaikal	BMAC+Cisbaikal_LNBA+Russia_Srubnaya	4.69482e-24	Russia_Srubnaya	-0.576537	0.0637404	-9.04508	FALSE	3	FALSE	Evenk_Transbaikal
Evenk_Transbaikal	Altai_N+Germany_EN_LBK+Russia_Srubnaya	1.07255e-28	Altai_N	2.35434	0.125446	18.7678	FALSE	3	FALSE	Evenk_Transbaikal
Evenk_Transbaikal	Altai_N+Germany_EN_LBK+Russia_Srubnaya	1.07255e-28	Germany_EN_LBK	4.68645	0.417734	11.2187	FALSE	3	FALSE	Evenk_Transbaikal
Evenk_Transbaikal	Altai_N+Germany_EN_LBK+Russia_Srubnaya	1.07255e-28	Russia_Srubnaya	-6.04079	0.526028	-11.4838	FALSE	3	FALSE	Evenk_Transbaikal
Evenk_Transbaikal	BMAC+EHG+Russia_Srubnaya	1.24696e-33	BMAC	-22.427	7.89893	-2.83925	FALSE	3	FALSE	Evenk_Transbaikal
Evenk_Transbaikal	BMAC+EHG+Russia_Srubnaya	1.24696e-33	EHG	-16.3076	6.54211	-2.49272	FALSE	3	FALSE	Evenk_Transbaikal
Evenk_Transbaikal	BMAC+EHG+Russia_Srubnaya	1.24696e-33	Russia_Srubnaya	39.7347	14.3843	2.76236	FALSE	3	FALSE	Evenk_Transbaikal
Evenk_Transbaikal	Cisbaikal_LNBA+China_YR_MN+Russia_Srubnaya	1.12195e-36	Cisbaikal_LNBA	0.733569	0.0418575	17.5254	FALSE	3	FALSE	Evenk_Transbaikal
Evenk_Transbaikal	Cisbaikal_LNBA+China_YR_MN+Russia_Srubnaya	1.12195e-36	China_YR_MN	0.328578	0.0420022	7.82288	FALSE	3	FALSE	Evenk_Transbaikal
Evenk_Transbaikal	Cisbaikal_LNBA+China_YR_MN+Russia_Srubnaya	1.12195e-36	Russia_Srubnaya	-0.0621473	0.00864826	-7.1861	FALSE	3	FALSE	Evenk_Transbaikal
Evenk_Transbaikal	Germany_EN_LBK+China_YR_MN+Russia_Srubnaya	4.84439e-58	Germany_EN_LBK	-1.00315	0.104399	-9.60879	FALSE	3	FALSE	Evenk_Transbaikal
Evenk_Transbaikal	Germany_EN_LBK+China_YR_MN+Russia_Srubnaya	4.84439e-58	China_YR_MN	0.980205	0.0161832	60.5694	FALSE	3	FALSE	Evenk_Transbaikal
Evenk_Transbaikal	Germany_EN_LBK+China_YR_MN+Russia_Srubnaya	4.84439e-58	Russia_Srubnaya	1.02295	0.111791	9.1505	FALSE	3	FALSE	Evenk_Transbaikal
Evenk_Transbaikal	Tyumen_HG+BMAC+Russia_Srubnaya	1.38243e-59	Tyumen_HG	-7.15378	1.9583	-3.65305	FALSE	3	FALSE	Evenk_Transbaikal
Evenk_Transbaikal	Tyumen_HG+BMAC+Russia_Srubnaya	1.38243e-59	BMAC	-16.5547	3.77729	-4.3827	FALSE	3	FALSE	Evenk_Transbaikal
Evenk_Transbaikal	Tyumen_HG+BMAC+Russia_Srubnaya	1.38243e-59	Russia_Srubnaya	24.7085	5.70018	4.33469	FALSE	3	FALSE	Evenk_Transbaikal
Evenk_Transbaikal	EHG+China_YR_MN+Russia_Srubnaya	4.96172e-68	EHG	0.603253	0.10725	5.62475	FALSE	3	FALSE	Evenk_Transbaikal
Evenk_Transbaikal	EHG+China_YR_MN+Russia_Srubnaya	4.96172e-68	China_YR_MN	0.971874	0.0193391	50.2543	FALSE	3	FALSE	Evenk_Transbaikal
Evenk_Transbaikal	EHG+China_YR_MN+Russia_Srubnaya	4.96172e-68	Russia_Srubnaya	-0.575127	0.0950689	-6.04959	FALSE	3	FALSE	Evenk_Transbaikal
Evenk_Transbaikal	Altai_N+BMAC+Russia_Srubnaya	1.34421e-76	Altai_N	4.91448	0.903318	5.44047	FALSE	3	FALSE	Evenk_Transbaikal
Evenk_Transbaikal	Altai_N+BMAC+Russia_Srubnaya	1.34421e-76	BMAC	11.0873	2.7957	3.96583	FALSE	3	FALSE	Evenk_Transbaikal
Evenk_Transbaikal	Altai_N+BMAC+Russia_Srubnaya	1.34421e-76	Russia_Srubnaya	-15.0017	3.68425	-4.07185	FALSE	3	FALSE	Evenk_Transbaikal
Evenk_Transbaikal	Tyumen_HG+China_YR_MN+Russia_Srubnaya	6.38866e-77	Tyumen_HG	0.295903	0.0310612	9.52645	FALSE	3	FALSE	Evenk_Transbaikal
Evenk_Transbaikal	Tyumen_HG+China_YR_MN+Russia_Srubnaya	6.38866e-77	China_YR_MN	0.984328	0.0140425	70.0964	FALSE	3	FALSE	Evenk_Transbaikal
Evenk_Transbaikal	Tyumen_HG+China_YR_MN+Russia_Srubnaya	6.38866e-77	Russia_Srubnaya	-0.28023	0.0273013	-10.2644	FALSE	3	FALSE	Evenk_Transbaikal
Evenk_Transbaikal	Altai_N+China_YR_MN+Russia_Srubnaya	2.08963e-82	Altai_N	0.293022	0.0337119	8.69194	FALSE	3	FALSE	Evenk_Transbaikal
Evenk_Transbaikal	Altai_N+China_YR_MN+Russia_Srubnaya	2.08963e-82	China_YR_MN	0.876924	0.0233734	37.5181	FALSE	3	FALSE	Evenk_Transbaikal
Evenk_Transbaikal	Altai_N+China_YR_MN+Russia_Srubnaya	2.08963e-82	Russia_Srubnaya	-0.169946	0.017594	-9.65927	FALSE	3	FALSE	Evenk_Transbaikal
Evenk_Transbaikal	BMAC+China_YR_MN+Russia_Srubnaya	2.43912e-91	BMAC	-0.543573	0.111431	-4.87811	FALSE	3	FALSE	Evenk_Transbaikal
Evenk_Transbaikal	BMAC+China_YR_MN+Russia_Srubnaya	2.43912e-91	China_YR_MN	0.967522	0.0243384	39.7529	FALSE	3	FALSE	Evenk_Transbaikal
Evenk_Transbaikal	BMAC+China_YR_MN+Russia_Srubnaya	2.43912e-91	Russia_Srubnaya	0.576051	0.132815	4.33724	FALSE	3	FALSE	Evenk_Transbaikal
Evenk_Transbaikal	BMAC+Germany_EN_LBK+Russia_Srubnaya	1.12566e-132	BMAC	-3.97523	0.645412	-6.15921	FALSE	3	FALSE	Evenk_Transbaikal
Evenk_Transbaikal	BMAC+Germany_EN_LBK+Russia_Srubnaya	1.12566e-132	Germany_EN_LBK	-4.35309	1.0959	-3.97215	FALSE	3	FALSE	Evenk_Transbaikal
Evenk_Transbaikal	BMAC+Germany_EN_LBK+Russia_Srubnaya	1.12566e-132	Russia_Srubnaya	9.32831	0.766319	12.1729	FALSE	3	FALSE	Evenk_Transbaikal
Evenk_Transbaikal	Tyumen_HG+Germany_EN_LBK+Hungary_EN_HG_Koros+Russia_Srubnaya	0.300832	Tyumen_HG	-80.2395	264.092	-0.303832	FALSE	4	FALSE	Evenk_Transbaikal
Evenk_Transbaikal	Tyumen_HG+Germany_EN_LBK+Hungary_EN_HG_Koros+Russia_Srubnaya	0.300832	Germany_EN_LBK	-186.337	606.831	-0.307065	FALSE	4	FALSE	Evenk_Transbaikal
Evenk_Transbaikal	Tyumen_HG+Germany_EN_LBK+Hungary_EN_HG_Koros+Russia_Srubnaya	0.300832	Hungary_EN_HG_Koros	129.025	412.72	0.312622	FALSE	4	FALSE	Evenk_Transbaikal
Evenk_Transbaikal	Tyumen_HG+Germany_EN_LBK+Hungary_EN_HG_Koros+Russia_Srubnaya	0.300832	Russia_Srubnaya	138.551	459.098	0.301789	FALSE	4	FALSE	Evenk_Transbaikal
Evenk_Transbaikal	Germany_EN_LBK+Hungary_EN_HG_Koros+EHG+Russia_Srubnaya	0.192157	Germany_EN_LBK	-35.2639	23.145	-1.52361	FALSE	4	FALSE	Evenk_Transbaikal
Evenk_Transbaikal	Germany_EN_LBK+Hungary_EN_HG_Koros+EHG+Russia_Srubnaya	0.192157	Hungary_EN_HG_Koros	32.2962	19.9338	1.62017	FALSE	4	FALSE	Evenk_Transbaikal
Evenk_Transbaikal	Germany_EN_LBK+Hungary_EN_HG_Koros+EHG+Russia_Srubnaya	0.192157	EHG	-21.2289	14.668	-1.4473	FALSE	4	FALSE	Evenk_Transbaikal
Evenk_Transbaikal	Germany_EN_LBK+Hungary_EN_HG_Koros+EHG+Russia_Srubnaya	0.192157	Russia_Srubnaya	25.1965	18.9517	1.32951	FALSE	4	FALSE	Evenk_Transbaikal
Evenk_Transbaikal	Tyumen_HG+BMAC+Germany_EN_LBK+Russia_Srubnaya	0.130188	Tyumen_HG	91.6123	236.163	0.38792	FALSE	4	FALSE	Evenk_Transbaikal
Evenk_Transbaikal	Tyumen_HG+BMAC+Germany_EN_LBK+Russia_Srubnaya	0.130188	BMAC	69.0426	182.246	0.378842	FALSE	4	FALSE	Evenk_Transbaikal
Evenk_Transbaikal	Tyumen_HG+BMAC+Germany_EN_LBK+Russia_Srubnaya	0.130188	Germany_EN_LBK	149.529	386.602	0.386777	FALSE	4	FALSE	Evenk_Transbaikal
Evenk_Transbaikal	Tyumen_HG+BMAC+Germany_EN_LBK+Russia_Srubnaya	0.130188	Russia_Srubnaya	-309.184	804.704	-0.384221	FALSE	4	FALSE	Evenk_Transbaikal
Evenk_Transbaikal	Altai_N+Cisbaikal_LNBA+Yakutia_LNBA+Russia_Srubnaya	0.125147	Altai_N	-0.267324	0.0376816	-7.09429	FALSE	4	FALSE	Evenk_Transbaikal
Evenk_Transbaikal	Altai_N+Cisbaikal_LNBA+Yakutia_LNBA+Russia_Srubnaya	0.125147	Cisbaikal_LNBA	0.926838	0.123802	7.48644	FALSE	4	FALSE	Evenk_Transbaikal
Evenk_Transbaikal	Altai_N+Cisbaikal_LNBA+Yakutia_LNBA+Russia_Srubnaya	0.125147	Yakutia_LNBA	0.298417	0.0904645	3.29872	FALSE	4	FALSE	Evenk_Transbaikal
Evenk_Transbaikal	Altai_N+Cisbaikal_LNBA+Yakutia_LNBA+Russia_Srubnaya	0.125147	Russia_Srubnaya	0.0420695	0.0100468	4.18736	FALSE	4	FALSE	Evenk_Transbaikal
Evenk_Transbaikal	Tyumen_HG+Germany_EN_LBK+EHG+Russia_Srubnaya	0.123307	Tyumen_HG	31.1493	16.7624	1.85829	FALSE	4	FALSE	Evenk_Transbaikal
Evenk_Transbaikal	Tyumen_HG+Germany_EN_LBK+EHG+Russia_Srubnaya	0.123307	Germany_EN_LBK	17.8431	10.5898	1.68494	FALSE	4	FALSE	Evenk_Transbaikal
Evenk_Transbaikal	Tyumen_HG+Germany_EN_LBK+EHG+Russia_Srubnaya	0.123307	EHG	-33.1465	18.7564	-1.76721	FALSE	4	FALSE	Evenk_Transbaikal
Evenk_Transbaikal	Tyumen_HG+Germany_EN_LBK+EHG+Russia_Srubnaya	0.123307	Russia_Srubnaya	-14.8459	10.7003	-1.38742	FALSE	4	FALSE	Evenk_Transbaikal
Evenk_Transbaikal	Tyumen_HG+Hungary_EN_HG_Koros+EHG+Russia_Srubnaya	0.0917704	Tyumen_HG	20.6252	9.456	2.18118	FALSE	4	FALSE	Evenk_Transbaikal
Evenk_Transbaikal	Tyumen_HG+Hungary_EN_HG_Koros+EHG+Russia_Srubnaya	0.0917704	Hungary_EN_HG_Koros	10.2035	4.91665	2.0753	FALSE	4	FALSE	Evenk_Transbaikal
Evenk_Transbaikal	Tyumen_HG+Hungary_EN_HG_Koros+EHG+Russia_Srubnaya	0.0917704	EHG	-29.0073	13.8739	-2.09079	FALSE	4	FALSE	Evenk_Transbaikal
Evenk_Transbaikal	Tyumen_HG+Hungary_EN_HG_Koros+EHG+Russia_Srubnaya	0.0917704	Russia_Srubnaya	-0.821367	3.45094	-0.238012	FALSE	4	FALSE	Evenk_Transbaikal
Evenk_Transbaikal	Germany_EN_LBK+Mongolia_N_North+Yakutia_LNBA+Russia_Srubnaya	0.0697442	Germany_EN_LBK	-0.0570234	0.0344752	-1.65404	FALSE	4	FALSE	Evenk_Transbaikal
Evenk_Transbaikal	Germany_EN_LBK+Mongolia_N_North+Yakutia_LNBA+Russia_Srubnaya	0.0697442	Mongolia_N_North	0.404343	0.047203	8.56604	FALSE	4	FALSE	Evenk_Transbaikal
Evenk_Transbaikal	Germany_EN_LBK+Mongolia_N_North+Yakutia_LNBA+Russia_Srubnaya	0.0697442	Yakutia_LNBA	0.54211	0.0502864	10.7804	FALSE	4	FALSE	Evenk_Transbaikal
Evenk_Transbaikal	Germany_EN_LBK+Mongolia_N_North+Yakutia_LNBA+Russia_Srubnaya	0.0697442	Russia_Srubnaya	0.110571	0.0387727	2.85177	FALSE	4	FALSE	Evenk_Transbaikal
Evenk_Transbaikal	Altai_N+Hungary_EN_HG_Koros+Cisbaikal_LNBA+Russia_Srubnaya	0.0677062	Altai_N	-0.372159	0.0297314	-12.5174	FALSE	4	FALSE	Evenk_Transbaikal
Evenk_Transbaikal	Altai_N+Hungary_EN_HG_Koros+Cisbaikal_LNBA+Russia_Srubnaya	0.0677062	Hungary_EN_HG_Koros	-0.180535	0.08455	-2.13525	FALSE	4	FALSE	Evenk_Transbaikal
Evenk_Transbaikal	Altai_N+Hungary_EN_HG_Koros+Cisbaikal_LNBA+Russia_Srubnaya	0.0677062	Cisbaikal_LNBA	1.34989	0.0270798	49.8485	FALSE	4	FALSE	Evenk_Transbaikal
Evenk_Transbaikal	Altai_N+Hungary_EN_HG_Koros+Cisbaikal_LNBA+Russia_Srubnaya	0.0677062	Russia_Srubnaya	0.202808	0.0799117	2.5379	FALSE	4	FALSE	Evenk_Transbaikal
Evenk_Transbaikal	Hungary_EN_HG_Koros+Mongolia_N_North+Yakutia_LNBA+Russia_Srubnaya	0.0398488	Hungary_EN_HG_Koros	-0.0530087	0.0627155	-0.845225	FALSE	4	FALSE	Evenk_Transbaikal
Evenk_Transbaikal	Hungary_EN_HG_Koros+Mongolia_N_North+Yakutia_LNBA+Russia_Srubnaya	0.0398488	Mongolia_N_North	0.379512	0.044896	8.45313	FALSE	4	FALSE	Evenk_Transbaikal
Evenk_Transbaikal	Hungary_EN_HG_Koros+Mongolia_N_North+Yakutia_LNBA+Russia_Srubnaya	0.0398488	Yakutia_LNBA	0.575019	0.045915	12.5236	FALSE	4	FALSE	Evenk_Transbaikal
Evenk_Transbaikal	Hungary_EN_HG_Koros+Mongolia_N_North+Yakutia_LNBA+Russia_Srubnaya	0.0398488	Russia_Srubnaya	0.0984776	0.0606119	1.62472	FALSE	4	FALSE	Evenk_Transbaikal
Evenk_Transbaikal	Altai_N+BMAC+Cisbaikal_LNBA+Russia_Srubnaya	0.0381692	Altai_N	-0.325033	0.0325715	-9.97908	FALSE	4	FALSE	Evenk_Transbaikal
Evenk_Transbaikal	Altai_N+BMAC+Cisbaikal_LNBA+Russia_Srubnaya	0.0381692	BMAC	0.102941	0.0446695	2.3045	FALSE	4	FALSE	Evenk_Transbaikal
Evenk_Transbaikal	Altai_N+BMAC+Cisbaikal_LNBA+Russia_Srubnaya	0.0381692	Cisbaikal_LNBA	1.32145	0.0240563	54.9314	FALSE	4	FALSE	Evenk_Transbaikal
Evenk_Transbaikal	Altai_N+BMAC+Cisbaikal_LNBA+Russia_Srubnaya	0.0381692	Russia_Srubnaya	-0.0993552	0.059926	-1.65797	FALSE	4	FALSE	Evenk_Transbaikal
Evenk_Transbaikal	Altai_N+Germany_EN_LBK+Cisbaikal_LNBA+Russia_Srubnaya	0.0363899	Altai_N	-0.44999	0.0514058	-8.75368	FALSE	4	FALSE	Evenk_Transbaikal
Evenk_Transbaikal	Altai_N+Germany_EN_LBK+Cisbaikal_LNBA+Russia_Srubnaya	0.0363899	Germany_EN_LBK	-0.166554	0.0811885	-2.05145	FALSE	4	FALSE	Evenk_Transbaikal
Evenk_Transbaikal	Altai_N+Germany_EN_LBK+Cisbaikal_LNBA+Russia_Srubnaya	0.0363899	Cisbaikal_LNBA	1.37284	0.0332686	41.2652	FALSE	4	FALSE	Evenk_Transbaikal
Evenk_Transbaikal	Altai_N+Germany_EN_LBK+Cisbaikal_LNBA+Russia_Srubnaya	0.0363899	Russia_Srubnaya	0.243708	0.103019	2.36567	FALSE	4	FALSE	Evenk_Transbaikal
Evenk_Transbaikal	BMAC+Mongolia_N_North+Yakutia_LNBA+Russia_Srubnaya	0.024617	BMAC	-0.00650294	0.0306839	-0.211933	FALSE	4	FALSE	Evenk_Transbaikal
Evenk_Transbaikal	BMAC+Mongolia_N_North+Yakutia_LNBA+Russia_Srubnaya	0.024617	Mongolia_N_North	0.376129	0.0467865	8.03926	FALSE	4	FALSE	Evenk_Transbaikal
Evenk_Transbaikal	BMAC+Mongolia_N_North+Yakutia_LNBA+Russia_Srubnaya	0.024617	Yakutia_LNBA	0.574808	0.0501816	11.4546	FALSE	4	FALSE	Evenk_Transbaikal
Evenk_Transbaikal	BMAC+Mongolia_N_North+Yakutia_LNBA+Russia_Srubnaya	0.024617	Russia_Srubnaya	0.0555664	0.0360808	1.54005	FALSE	4	FALSE	Evenk_Transbaikal
Evenk_Transbaikal	Tyumen_HG+BMAC+EHG+Russia_Srubnaya	0.0169178	Tyumen_HG	21.2413	10.3462	2.05305	FALSE	4	FALSE	Evenk_Transbaikal
Evenk_Transbaikal	Tyumen_HG+BMAC+EHG+Russia_Srubnaya	0.0169178	BMAC	-6.74345	3.53326	-1.90856	FALSE	4	FALSE	Evenk_Transbaikal
Evenk_Transbaikal	Tyumen_HG+BMAC+EHG+Russia_Srubnaya	0.0169178	EHG	-33.5519	16.5159	-2.03149	FALSE	4	FALSE	Evenk_Transbaikal
Evenk_Transbaikal	Tyumen_HG+BMAC+EHG+Russia_Srubnaya	0.0169178	Russia_Srubnaya	20.0541	9.50374	2.11012	FALSE	4	FALSE	Evenk_Transbaikal
Evenk_Transbaikal	Altai_N+Cisbaikal_LNBA+Mongolia_N_North+Russia_Srubnaya	0.0111034	Altai_N	-0.454376	0.0918332	-4.94784	FALSE	4	FALSE	Evenk_Transbaikal
Evenk_Transbaikal	Altai_N+Cisbaikal_LNBA+Mongolia_N_North+Russia_Srubnaya	0.0111034	Cisbaikal_LNBA	1.5916	0.255105	6.239	FALSE	4	FALSE	Evenk_Transbaikal
Evenk_Transbaikal	Altai_N+Cisbaikal_LNBA+Mongolia_N_North+Russia_Srubnaya	0.0111034	Mongolia_N_North	-0.176248	0.172085	-1.02419	FALSE	4	FALSE	Evenk_Transbaikal
Evenk_Transbaikal	Altai_N+Cisbaikal_LNBA+Mongolia_N_North+Russia_Srubnaya	0.0111034	Russia_Srubnaya	0.0390221	0.0135348	2.88308	FALSE	4	FALSE	Evenk_Transbaikal
Evenk_Transbaikal	BMAC+Germany_EN_LBK+EHG+Russia_Srubnaya	0.00857384	BMAC	-25.5515	20.104	-1.27096	FALSE	4	FALSE	Evenk_Transbaikal
Evenk_Transbaikal	BMAC+Germany_EN_LBK+EHG+Russia_Srubnaya	0.00857384	Germany_EN_LBK	-38.0413	31.9513	-1.1906	FALSE	4	FALSE	Evenk_Transbaikal
Evenk_Transbaikal	BMAC+Germany_EN_LBK+EHG+Russia_Srubnaya	0.00857384	EHG	-36.9423	30.9933	-1.19194	FALSE	4	FALSE	Evenk_Transbaikal
Evenk_Transbaikal	BMAC+Germany_EN_LBK+EHG+Russia_Srubnaya	0.00857384	Russia_Srubnaya	101.535	82.6541	1.22843	FALSE	4	FALSE	Evenk_Transbaikal
Evenk_Transbaikal	Altai_N+Cisbaikal_LNBA+China_YR_MN+Russia_Srubnaya	0.00855753	Altai_N	-0.40268	0.0450204	-8.9444	FALSE	4	FALSE	Evenk_Transbaikal
Evenk_Transbaikal	Altai_N+Cisbaikal_LNBA+China_YR_MN+Russia_Srubnaya	0.00855753	Cisbaikal_LNBA	1.41824	0.0835017	16.9845	FALSE	4	FALSE	Evenk_Transbaikal
Evenk_Transbaikal	Altai_N+Cisbaikal_LNBA+China_YR_MN+Russia_Srubnaya	0.00855753	China_YR_MN	-0.0597567	0.0543509	-1.09946	FALSE	4	FALSE	Evenk_Transbaikal
Evenk_Transbaikal	Altai_N+Cisbaikal_LNBA+China_YR_MN+Russia_Srubnaya	0.00855753	Russia_Srubnaya	0.0442004	0.014976	2.95142	FALSE	4	FALSE	Evenk_Transbaikal
Evenk_Transbaikal	Altai_N+EHG+Cisbaikal_LNBA+Russia_Srubnaya	0.00815142	Altai_N	-0.309871	0.0696807	-4.44702	FALSE	4	FALSE	Evenk_Transbaikal
Evenk_Transbaikal	Altai_N+EHG+Cisbaikal_LNBA+Russia_Srubnaya	0.00815142	EHG	-0.0684502	0.0776987	-0.880969	FALSE	4	FALSE	Evenk_Transbaikal
Evenk_Transbaikal	Altai_N+EHG+Cisbaikal_LNBA+Russia_Srubnaya	0.00815142	Cisbaikal_LNBA	1.30738	0.0359259	36.3911	FALSE	4	FALSE	Evenk_Transbaikal
Evenk_Transbaikal	Altai_N+EHG+Cisbaikal_LNBA+Russia_Srubnaya	0.00815142	Russia_Srubnaya	0.0709397	0.0422206	1.68022	FALSE	4	FALSE	Evenk_Transbaikal
Evenk_Transbaikal	Altai_N+Tyumen_HG+Cisbaikal_LNBA+Russia_Srubnaya	0.00552431	Altai_N	-0.40119	0.0886596	-4.52507	FALSE	4	FALSE	Evenk_Transbaikal
Evenk_Transbaikal	Altai_N+Tyumen_HG+Cisbaikal_LNBA+Russia_Srubnaya	0.00552431	Tyumen_HG	0.0301344	0.0713023	0.422628	FALSE	4	FALSE	Evenk_Transbaikal
Evenk_Transbaikal	Altai_N+Tyumen_HG+Cisbaikal_LNBA+Russia_Srubnaya	0.00552431	Cisbaikal_LNBA	1.34564	0.0419031	32.1132	FALSE	4	FALSE	Evenk_Transbaikal
Evenk_Transbaikal	Altai_N+Tyumen_HG+Cisbaikal_LNBA+Russia_Srubnaya	0.00552431	Russia_Srubnaya	0.025412	0.0241506	1.05223	FALSE	4	FALSE	Evenk_Transbaikal
Evenk_Transbaikal	BMAC+Hungary_EN_HG_Koros+Cisbaikal_LNBA+Russia_Srubnaya	0.00402239	BMAC	0.782047	0.13792	5.67029	FALSE	4	FALSE	Evenk_Transbaikal
Evenk_Transbaikal	BMAC+Hungary_EN_HG_Koros+Cisbaikal_LNBA+Russia_Srubnaya	0.00402239	Hungary_EN_HG_Koros	1.19633	0.318094	3.76093	FALSE	4	FALSE	Evenk_Transbaikal
Evenk_Transbaikal	BMAC+Hungary_EN_HG_Koros+Cisbaikal_LNBA+Russia_Srubnaya	0.00402239	Cisbaikal_LNBA	1.11064	0.035632	31.1696	FALSE	4	FALSE	Evenk_Transbaikal
Evenk_Transbaikal	BMAC+Hungary_EN_HG_Koros+Cisbaikal_LNBA+Russia_Srubnaya	0.00402239	Russia_Srubnaya	-2.08901	0.409667	-5.0993	FALSE	4	FALSE	Evenk_Transbaikal
Evenk_Transbaikal	Altai_N+Tyumen_HG+EHG+Russia_Srubnaya	0.0030377	Altai_N	3.67472	1.4232	2.58202	FALSE	4	FALSE	Evenk_Transbaikal
Evenk_Transbaikal	Altai_N+Tyumen_HG+EHG+Russia_Srubnaya	0.0030377	Tyumen_HG	-17.1293	15.1678	-1.12932	FALSE	4	FALSE	Evenk_Transbaikal
Evenk_Transbaikal	Altai_N+Tyumen_HG+EHG+Russia_Srubnaya	0.0030377	EHG	19.8069	20.002	0.990245	FALSE	4	FALSE	Evenk_Transbaikal
Evenk_Transbaikal	Altai_N+Tyumen_HG+EHG+Russia_Srubnaya	0.0030377	Russia_Srubnaya	-5.35223	6.07784	-0.880614	FALSE	4	FALSE	Evenk_Transbaikal
Evenk_Transbaikal	BMAC+Germany_EN_LBK+Hungary_EN_HG_Koros+Russia_Srubnaya	0.00251109	BMAC	21.3766	21.0592	1.01507	FALSE	4	FALSE	Evenk_Transbaikal
Evenk_Transbaikal	BMAC+Germany_EN_LBK+Hungary_EN_HG_Koros+Russia_Srubnaya	0.00251109	Germany_EN_LBK	-21.1613	19.0601	-1.11024	FALSE	4	FALSE	Evenk_Transbaikal
Evenk_Transbaikal	BMAC+Germany_EN_LBK+Hungary_EN_HG_Koros+Russia_Srubnaya	0.00251109	Hungary_EN_HG_Koros	48.681	43.6225	1.11596	FALSE	4	FALSE	Evenk_Transbaikal
Evenk_Transbaikal	BMAC+Germany_EN_LBK+Hungary_EN_HG_Koros+Russia_Srubnaya	0.00251109	Russia_Srubnaya	-47.8963	45.8167	-1.04539	FALSE	4	FALSE	Evenk_Transbaikal
Evenk_Transbaikal	Tyumen_HG+EHG+Mongolia_N_North+Russia_Srubnaya	0.00224994	Tyumen_HG	2.6483	1.95444	1.35502	FALSE	4	FALSE	Evenk_Transbaikal
Evenk_Transbaikal	Tyumen_HG+EHG+Mongolia_N_North+Russia_Srubnaya	0.00224994	EHG	-3.63327	2.79907	-1.29803	FALSE	4	FALSE	Evenk_Transbaikal
Evenk_Transbaikal	Tyumen_HG+EHG+Mongolia_N_North+Russia_Srubnaya	0.00224994	Mongolia_N_North	0.857967	0.0656928	13.0603	FALSE	4	FALSE	Evenk_Transbaikal
Evenk_Transbaikal	Tyumen_HG+EHG+Mongolia_N_North+Russia_Srubnaya	0.00224994	Russia_Srubnaya	1.127	0.896675	1.25687	FALSE	4	FALSE	Evenk_Transbaikal
Evenk_Transbaikal	EHG+Cisbaikal_LNBA+Yakutia_LNBA+Russia_Srubnaya	0.00134461	EHG	-0.25672	0.0401564	-6.393	FALSE	4	FALSE	Evenk_Transbaikal
Evenk_Transbaikal	EHG+Cisbaikal_LNBA+Yakutia_LNBA+Russia_Srubnaya	0.00134461	Cisbaikal_LNBA	0.678914	0.103226	6.57694	FALSE	4	FALSE	Evenk_Transbaikal
Evenk_Transbaikal	EHG+Cisbaikal_LNBA+Yakutia_LNBA+Russia_Srubnaya	0.00134461	Yakutia_LNBA	0.401954	0.0854316	4.70498	FALSE	4	FALSE	Evenk_Transbaikal
Evenk_Transbaikal	EHG+Cisbaikal_LNBA+Yakutia_LNBA+Russia_Srubnaya	0.00134461	Russia_Srubnaya	0.175853	0.0253495	6.93711	FALSE	4	FALSE	Evenk_Transbaikal
Evenk_Transbaikal	Tyumen_HG+BMAC+Hungary_EN_HG_Koros+Russia_Srubnaya	0.00133296	Tyumen_HG	11.7808	11.185	1.05327	FALSE	4	FALSE	Evenk_Transbaikal
Evenk_Transbaikal	Tyumen_HG+BMAC+Hungary_EN_HG_Koros+Russia_Srubnaya	0.00133296	BMAC	28.8987	29.178	0.990427	FALSE	4	FALSE	Evenk_Transbaikal
Evenk_Transbaikal	Tyumen_HG+BMAC+Hungary_EN_HG_Koros+Russia_Srubnaya	0.00133296	Hungary_EN_HG_Koros	43.5507	41.0899	1.05989	FALSE	4	FALSE	Evenk_Transbaikal
Evenk_Transbaikal	Tyumen_HG+BMAC+Hungary_EN_HG_Koros+Russia_Srubnaya	0.00133296	Russia_Srubnaya	-83.2302	81.0421	-1.027	FALSE	4	FALSE	Evenk_Transbaikal
Evenk_Transbaikal	Tyumen_HG+EHG+Cisbaikal_LNBA+Russia_Srubnaya	0.00130067	Tyumen_HG	1.35986	1.83841	0.739692	FALSE	4	FALSE	Evenk_Transbaikal
Evenk_Transbaikal	Tyumen_HG+EHG+Cisbaikal_LNBA+Russia_Srubnaya	0.00130067	EHG	-2.33831	2.60977	-0.895983	FALSE	4	FALSE	Evenk_Transbaikal
Evenk_Transbaikal	Tyumen_HG+EHG+Cisbaikal_LNBA+Russia_Srubnaya	0.00130067	Cisbaikal_LNBA	1.14061	0.0559187	20.3977	FALSE	4	FALSE	Evenk_Transbaikal
Evenk_Transbaikal	Tyumen_HG+EHG+Cisbaikal_LNBA+Russia_Srubnaya	0.00130067	Russia_Srubnaya	0.837838	0.811827	1.03204	FALSE	4	FALSE	Evenk_Transbaikal
Evenk_Transbaikal	Tyumen_HG+EHG+China_YR_MN+Russia_Srubnaya	0.00113524	Tyumen_HG	8.46566	6.42474	1.31766	FALSE	4	FALSE	Evenk_Transbaikal
Evenk_Transbaikal	Tyumen_HG+EHG+China_YR_MN+Russia_Srubnaya	0.00113524	EHG	-11.7216	9.27414	-1.2639	FALSE	4	FALSE	Evenk_Transbaikal
Evenk_Transbaikal	Tyumen_HG+EHG+China_YR_MN+Russia_Srubnaya	0.00113524	China_YR_MN	0.802187	0.223101	3.59562	FALSE	4	FALSE	Evenk_Transbaikal
Evenk_Transbaikal	Tyumen_HG+EHG+China_YR_MN+Russia_Srubnaya	0.00113524	Russia_Srubnaya	3.45376	3.01763	1.14453	FALSE	4	FALSE	Evenk_Transbaikal
Evenk_Transbaikal	Tyumen_HG+EHG+Yakutia_LNBA+Russia_Srubnaya	0.000992835	Tyumen_HG	-4.45103	10.4174	-0.427268	FALSE	4	FALSE	Evenk_Transbaikal
Evenk_Transbaikal	Tyumen_HG+EHG+Yakutia_LNBA+Russia_Srubnaya	0.000992835	EHG	6.25502	14.8008	0.422614	FALSE	4	FALSE	Evenk_Transbaikal
Evenk_Transbaikal	Tyumen_HG+EHG+Yakutia_LNBA+Russia_Srubnaya	0.000992835	Yakutia_LNBA	1.08604	0.281406	3.85933	FALSE	4	FALSE	Evenk_Transbaikal
Evenk_Transbaikal	Tyumen_HG+EHG+Yakutia_LNBA+Russia_Srubnaya	0.000992835	Russia_Srubnaya	-1.89003	4.65519	-0.406005	FALSE	4	FALSE	Evenk_Transbaikal
Evenk_Transbaikal	Hungary_EN_HG_Koros+China_YR_MN+Yakutia_LNBA+Russia_Srubnaya	0.000639004	Hungary_EN_HG_Koros	-0.147313	0.103055	-1.42946	FALSE	4	FALSE	Evenk_Transbaikal
Evenk_Transbaikal	Hungary_EN_HG_Koros+China_YR_MN+Yakutia_LNBA+Russia_Srubnaya	0.000639004	China_YR_MN	0.216761	0.0339312	6.38824	FALSE	4	FALSE	Evenk_Transbaikal
Evenk_Transbaikal	Hungary_EN_HG_Koros+China_YR_MN+Yakutia_LNBA+Russia_Srubnaya	0.000639004	Yakutia_LNBA	0.774361	0.0293323	26.3996	FALSE	4	FALSE	Evenk_Transbaikal
Evenk_Transbaikal	Hungary_EN_HG_Koros+China_YR_MN+Yakutia_LNBA+Russia_Srubnaya	0.000639004	Russia_Srubnaya	0.156191	0.0972433	1.60619	FALSE	4	FALSE	Evenk_Transbaikal
Evenk_Transbaikal	BMAC+Hungary_EN_HG_Koros+EHG+Russia_Srubnaya	0.000540976	BMAC	95.2073	310.515	0.306611	FALSE	4	FALSE	Evenk_Transbaikal
Evenk_Transbaikal	BMAC+Hungary_EN_HG_Koros+EHG+Russia_Srubnaya	0.000540976	Hungary_EN_HG_Koros	126.559	402.398	0.314513	FALSE	4	FALSE	Evenk_Transbaikal
Evenk_Transbaikal	BMAC+Hungary_EN_HG_Koros+EHG+Russia_Srubnaya	0.000540976	EHG	53.772	172.472	0.311772	FALSE	4	FALSE	Evenk_Transbaikal
Evenk_Transbaikal	BMAC+Hungary_EN_HG_Koros+EHG+Russia_Srubnaya	0.000540976	Russia_Srubnaya	-274.538	884.857	-0.310263	FALSE	4	FALSE	Evenk_Transbaikal
Evenk_Transbaikal	Germany_EN_LBK+Hungary_EN_HG_Koros+Cisbaikal_LNBA+Russia_Srubnaya	0.000507121	Germany_EN_LBK	0.766257	0.128644	5.95639	FALSE	4	FALSE	Evenk_Transbaikal
Evenk_Transbaikal	Germany_EN_LBK+Hungary_EN_HG_Koros+Cisbaikal_LNBA+Russia_Srubnaya	0.000507121	Hungary_EN_HG_Koros	-1.01884	0.306529	-3.3238	FALSE	4	FALSE	Evenk_Transbaikal
Evenk_Transbaikal	Germany_EN_LBK+Hungary_EN_HG_Koros+Cisbaikal_LNBA+Russia_Srubnaya	0.000507121	Cisbaikal_LNBA	1.22943	0.0376557	32.6492	FALSE	4	FALSE	Evenk_Transbaikal
Evenk_Transbaikal	Germany_EN_LBK+Hungary_EN_HG_Koros+Cisbaikal_LNBA+Russia_Srubnaya	0.000507121	Russia_Srubnaya	0.0231533	0.205288	0.112785	FALSE	4	FALSE	Evenk_Transbaikal
Evenk_Transbaikal	Tyumen_HG+Cisbaikal_LNBA+Yakutia_LNBA+Russia_Srubnaya	0.000491581	Tyumen_HG	-0.167776	0.0253667	-6.61401	FALSE	4	FALSE	Evenk_Transbaikal
Evenk_Transbaikal	Tyumen_HG+Cisbaikal_LNBA+Yakutia_LNBA+Russia_Srubnaya	0.000491581	Cisbaikal_LNBA	0.630413	0.097592	6.45968	FALSE	4	FALSE	Evenk_Transbaikal
Evenk_Transbaikal	Tyumen_HG+Cisbaikal_LNBA+Yakutia_LNBA+Russia_Srubnaya	0.000491581	Yakutia_LNBA	0.443775	0.0811395	5.46928	FALSE	4	FALSE	Evenk_Transbaikal
Evenk_Transbaikal	Tyumen_HG+Cisbaikal_LNBA+Yakutia_LNBA+Russia_Srubnaya	0.000491581	Russia_Srubnaya	0.0935882	0.0133448	7.01307	FALSE	4	FALSE	Evenk_Transbaikal
Evenk_Transbaikal	Tyumen_HG+Germany_EN_LBK+Cisbaikal_LNBA+Russia_Srubnaya	0.000364981	Tyumen_HG	-0.515668	0.0882091	-5.84597	FALSE	4	FALSE	Evenk_Transbaikal
Evenk_Transbaikal	Tyumen_HG+Germany_EN_LBK+Cisbaikal_LNBA+Russia_Srubnaya	0.000364981	Germany_EN_LBK	-0.52065	0.17753	-2.93274	FALSE	4	FALSE	Evenk_Transbaikal
Evenk_Transbaikal	Tyumen_HG+Germany_EN_LBK+Cisbaikal_LNBA+Russia_Srubnaya	0.000364981	Cisbaikal_LNBA	1.18758	0.0185213	64.1194	FALSE	4	FALSE	Evenk_Transbaikal
Evenk_Transbaikal	Tyumen_HG+Germany_EN_LBK+Cisbaikal_LNBA+Russia_Srubnaya	0.000364981	Russia_Srubnaya	0.848741	0.255162	3.32628	FALSE	4	FALSE	Evenk_Transbaikal
Evenk_Transbaikal	Germany_EN_LBK+China_YR_MN+Yakutia_LNBA+Russia_Srubnaya	0.000254895	Germany_EN_LBK	-0.0639118	0.0386075	-1.65542	FALSE	4	FALSE	Evenk_Transbaikal
Evenk_Transbaikal	Germany_EN_LBK+China_YR_MN+Yakutia_LNBA+Russia_Srubnaya	0.000254895	China_YR_MN	0.218415	0.030899	7.06868	FALSE	4	FALSE	Evenk_Transbaikal
Evenk_Transbaikal	Germany_EN_LBK+China_YR_MN+Yakutia_LNBA+Russia_Srubnaya	0.000254895	Yakutia_LNBA	0.760782	0.0303724	25.0485	FALSE	4	FALSE	Evenk_Transbaikal
Evenk_Transbaikal	Germany_EN_LBK+China_YR_MN+Yakutia_LNBA+Russia_Srubnaya	0.000254895	Russia_Srubnaya	0.0847148	0.0413964	2.04643	FALSE	4	FALSE	Evenk_Transbaikal
Evenk_Transbaikal	EHG+China_YR_MN+Yakutia_LNBA+Russia_Srubnaya	9.90986e-05	EHG	0.0213412	0.0264733	0.80614	FALSE	4	FALSE	Evenk_Transbaikal
Evenk_Transbaikal	EHG+China_YR_MN+Yakutia_LNBA+Russia_Srubnaya	9.90986e-05	China_YR_MN	0.203438	0.0305326	6.66299	FALSE	4	FALSE	Evenk_Transbaikal
Evenk_Transbaikal	EHG+China_YR_MN+Yakutia_LNBA+Russia_Srubnaya	9.90986e-05	Yakutia_LNBA	0.776198	0.0302959	25.6206	FALSE	4	FALSE	Evenk_Transbaikal
Evenk_Transbaikal	EHG+China_YR_MN+Yakutia_LNBA+Russia_Srubnaya	9.90986e-05	Russia_Srubnaya	-0.000978057	0.0247606	-0.0395005	FALSE	4	FALSE	Evenk_Transbaikal
Evenk_Transbaikal	Altai_N+Germany_EN_LBK+Hungary_EN_HG_Koros+Russia_Srubnaya	6.72988e-05	Altai_N	3.37933	0.612179	5.52017	FALSE	4	FALSE	Evenk_Transbaikal
Evenk_Transbaikal	Altai_N+Germany_EN_LBK+Hungary_EN_HG_Koros+Russia_Srubnaya	6.72988e-05	Germany_EN_LBK	7.84686	1.99232	3.93856	FALSE	4	FALSE	Evenk_Transbaikal
Evenk_Transbaikal	Altai_N+Germany_EN_LBK+Hungary_EN_HG_Koros+Russia_Srubnaya	6.72988e-05	Hungary_EN_HG_Koros	-8.24281	3.07955	-2.67662	FALSE	4	FALSE	Evenk_Transbaikal
Evenk_Transbaikal	Altai_N+Germany_EN_LBK+Hungary_EN_HG_Koros+Russia_Srubnaya	6.72988e-05	Russia_Srubnaya	-1.98338	1.35629	-1.46235	FALSE	4	FALSE	Evenk_Transbaikal
Evenk_Transbaikal	BMAC+Hungary_EN_HG_Koros+China_YR_MN+Russia_Srubnaya	2.26564e-05	BMAC	-1.17141	0.293609	-3.9897	FALSE	4	FALSE	Evenk_Transbaikal
Evenk_Transbaikal	BMAC+Hungary_EN_HG_Koros+China_YR_MN+Russia_Srubnaya	2.26564e-05	Hungary_EN_HG_Koros	-3.09814	0.750598	-4.12755	FALSE	4	FALSE	Evenk_Transbaikal
Evenk_Transbaikal	BMAC+Hungary_EN_HG_Koros+China_YR_MN+Russia_Srubnaya	2.26564e-05	China_YR_MN	1.06652	0.0650505	16.3952	FALSE	4	FALSE	Evenk_Transbaikal
Evenk_Transbaikal	BMAC+Hungary_EN_HG_Koros+China_YR_MN+Russia_Srubnaya	2.26564e-05	Russia_Srubnaya	4.20303	0.948063	4.43328	FALSE	4	FALSE	Evenk_Transbaikal
Evenk_Transbaikal	Altai_N+BMAC+Hungary_EN_HG_Koros+Russia_Srubnaya	1.81333e-05	Altai_N	2.18629	0.427287	5.11667	FALSE	4	FALSE	Evenk_Transbaikal
Evenk_Transbaikal	Altai_N+BMAC+Hungary_EN_HG_Koros+Russia_Srubnaya	1.81333e-05	BMAC	5.39942	1.61694	3.33929	FALSE	4	FALSE	Evenk_Transbaikal
Evenk_Transbaikal	Altai_N+BMAC+Hungary_EN_HG_Koros+Russia_Srubnaya	1.81333e-05	Hungary_EN_HG_Koros	9.3949	2.68025	3.50523	FALSE	4	FALSE	Evenk_Transbaikal
Evenk_Transbaikal	Altai_N+BMAC+Hungary_EN_HG_Koros+Russia_Srubnaya	1.81333e-05	Russia_Srubnaya	-15.9806	4.35144	-3.67249	FALSE	4	FALSE	Evenk_Transbaikal
Evenk_Transbaikal	Germany_EN_LBK+EHG+Cisbaikal_LNBA+Russia_Srubnaya	1.55223e-05	Germany_EN_LBK	-0.263239	0.152464	-1.72657	FALSE	4	FALSE	Evenk_Transbaikal
Evenk_Transbaikal	Germany_EN_LBK+EHG+Cisbaikal_LNBA+Russia_Srubnaya	1.55223e-05	EHG	-0.575806	0.111861	-5.14749	FALSE	4	FALSE	Evenk_Transbaikal
Evenk_Transbaikal	Germany_EN_LBK+EHG+Cisbaikal_LNBA+Russia_Srubnaya	1.55223e-05	Cisbaikal_LNBA	1.17324	0.0171639	68.3548	FALSE	4	FALSE	Evenk_Transbaikal
Evenk_Transbaikal	Germany_EN_LBK+EHG+Cisbaikal_LNBA+Russia_Srubnaya	1.55223e-05	Russia_Srubnaya	0.665807	0.253615	2.62527	FALSE	4	FALSE	Evenk_Transbaikal
Evenk_Transbaikal	EHG+Cisbaikal_LNBA+China_YR_MN+Russia_Srubnaya	1.39286e-05	EHG	-0.537484	0.0811025	-6.62723	FALSE	4	FALSE	Evenk_Transbaikal
Evenk_Transbaikal	EHG+Cisbaikal_LNBA+China_YR_MN+Russia_Srubnaya	1.39286e-05	Cisbaikal_LNBA	1.36094	0.0988955	13.7614	FALSE	4	FALSE	Evenk_Transbaikal
Evenk_Transbaikal	EHG+Cisbaikal_LNBA+China_YR_MN+Russia_Srubnaya	1.39286e-05	China_YR_MN	-0.165988	0.0815612	-2.03513	FALSE	4	FALSE	Evenk_Transbaikal
Evenk_Transbaikal	EHG+Cisbaikal_LNBA+China_YR_MN+Russia_Srubnaya	1.39286e-05	Russia_Srubnaya	0.342532	0.0638291	5.3664	FALSE	4	FALSE	Evenk_Transbaikal
Evenk_Transbaikal	EHG+Cisbaikal_LNBA+Mongolia_N_North+Russia_Srubnaya	5.80183e-06	EHG	-0.62669	0.177984	-3.52104	FALSE	4	FALSE	Evenk_Transbaikal
Evenk_Transbaikal	EHG+Cisbaikal_LNBA+Mongolia_N_North+Russia_Srubnaya	5.80183e-06	Cisbaikal_LNBA	1.6318	0.357895	4.55944	FALSE	4	FALSE	Evenk_Transbaikal
Evenk_Transbaikal	EHG+Cisbaikal_LNBA+Mongolia_N_North+Russia_Srubnaya	5.80183e-06	Mongolia_N_North	-0.370726	0.283626	-1.30709	FALSE	4	FALSE	Evenk_Transbaikal
Evenk_Transbaikal	EHG+Cisbaikal_LNBA+Mongolia_N_North+Russia_Srubnaya	5.80183e-06	Russia_Srubnaya	0.365614	0.105109	3.47844	FALSE	4	FALSE	Evenk_Transbaikal
Evenk_Transbaikal	BMAC+Hungary_EN_HG_Koros+Mongolia_N_North+Russia_Srubnaya	3.6282e-06	BMAC	-0.502305	0.141292	-3.55508	FALSE	4	FALSE	Evenk_Transbaikal
Evenk_Transbaikal	BMAC+Hungary_EN_HG_Koros+Mongolia_N_North+Russia_Srubnaya	3.6282e-06	Hungary_EN_HG_Koros	-1.03696	0.404389	-2.56426	FALSE	4	FALSE	Evenk_Transbaikal
Evenk_Transbaikal	BMAC+Hungary_EN_HG_Koros+Mongolia_N_North+Russia_Srubnaya	3.6282e-06	Mongolia_N_North	0.914608	0.0209995	43.5539	FALSE	4	FALSE	Evenk_Transbaikal
Evenk_Transbaikal	BMAC+Hungary_EN_HG_Koros+Mongolia_N_North+Russia_Srubnaya	3.6282e-06	Russia_Srubnaya	1.62466	0.520875	3.11909	FALSE	4	FALSE	Evenk_Transbaikal
Evenk_Transbaikal	Tyumen_HG+Hungary_EN_HG_Koros+Cisbaikal_LNBA+Russia_Srubnaya	2.69064e-06	Tyumen_HG	-0.288055	0.0281103	-10.2473	FALSE	4	FALSE	Evenk_Transbaikal
Evenk_Transbaikal	Tyumen_HG+Hungary_EN_HG_Koros+Cisbaikal_LNBA+Russia_Srubnaya	2.69064e-06	Hungary_EN_HG_Koros	-0.340635	0.201357	-1.6917	FALSE	4	FALSE	Evenk_Transbaikal
Evenk_Transbaikal	Tyumen_HG+Hungary_EN_HG_Koros+Cisbaikal_LNBA+Russia_Srubnaya	2.69064e-06	Cisbaikal_LNBA	1.19568	0.0237471	50.3507	FALSE	4	FALSE	Evenk_Transbaikal
Evenk_Transbaikal	Tyumen_HG+Hungary_EN_HG_Koros+Cisbaikal_LNBA+Russia_Srubnaya	2.69064e-06	Russia_Srubnaya	0.43301	0.1968	2.20025	FALSE	4	FALSE	Evenk_Transbaikal
Evenk_Transbaikal	Hungary_EN_HG_Koros+EHG+Cisbaikal_LNBA+Russia_Srubnaya	1.42974e-06	Hungary_EN_HG_Koros	-0.138924	0.174612	-0.795617	FALSE	4	FALSE	Evenk_Transbaikal
Evenk_Transbaikal	Hungary_EN_HG_Koros+EHG+Cisbaikal_LNBA+Russia_Srubnaya	1.42974e-06	EHG	-0.408028	0.0364201	-11.2033	FALSE	4	FALSE	Evenk_Transbaikal
Evenk_Transbaikal	Hungary_EN_HG_Koros+EHG+Cisbaikal_LNBA+Russia_Srubnaya	1.42974e-06	Cisbaikal_LNBA	1.17577	0.0203032	57.9104	FALSE	4	FALSE	Evenk_Transbaikal
Evenk_Transbaikal	Hungary_EN_HG_Koros+EHG+Cisbaikal_LNBA+Russia_Srubnaya	1.42974e-06	Russia_Srubnaya	0.371186	0.169224	2.19345	FALSE	4	FALSE	Evenk_Transbaikal
Evenk_Transbaikal	Tyumen_HG+Cisbaikal_LNBA+Mongolia_N_North+Russia_Srubnaya	5.95337e-07	Tyumen_HG	-0.572916	0.230148	-2.48933	FALSE	4	FALSE	Evenk_Transbaikal
Evenk_Transbaikal	Tyumen_HG+Cisbaikal_LNBA+Mongolia_N_North+Russia_Srubnaya	5.95337e-07	Cisbaikal_LNBA	2.05357	0.678091	3.02845	FALSE	4	FALSE	Evenk_Transbaikal
Evenk_Transbaikal	Tyumen_HG+Cisbaikal_LNBA+Mongolia_N_North+Russia_Srubnaya	5.95337e-07	Mongolia_N_North	-0.697632	0.531482	-1.31262	FALSE	4	FALSE	Evenk_Transbaikal
Evenk_Transbaikal	Tyumen_HG+Cisbaikal_LNBA+Mongolia_N_North+Russia_Srubnaya	5.95337e-07	Russia_Srubnaya	0.216982	0.085007	2.55251	FALSE	4	FALSE	Evenk_Transbaikal
Evenk_Transbaikal	BMAC+EHG+Cisbaikal_LNBA+Russia_Srubnaya	5.35615e-07	BMAC	-0.00488745	0.0714205	-0.068432	FALSE	4	FALSE	Evenk_Transbaikal
Evenk_Transbaikal	BMAC+EHG+Cisbaikal_LNBA+Russia_Srubnaya	5.35615e-07	EHG	-0.409507	0.0548584	-7.46479	FALSE	4	FALSE	Evenk_Transbaikal
Evenk_Transbaikal	BMAC+EHG+Cisbaikal_LNBA+Russia_Srubnaya	5.35615e-07	Cisbaikal_LNBA	1.16449	0.0148833	78.2415	FALSE	4	FALSE	Evenk_Transbaikal
Evenk_Transbaikal	BMAC+EHG+Cisbaikal_LNBA+Russia_Srubnaya	5.35615e-07	Russia_Srubnaya	0.249902	0.12287	2.03387	FALSE	4	FALSE	Evenk_Transbaikal
Evenk_Transbaikal	Tyumen_HG+Cisbaikal_LNBA+China_YR_MN+Russia_Srubnaya	2.71901e-07	Tyumen_HG	-0.371988	0.0517843	-7.1834	FALSE	4	FALSE	Evenk_Transbaikal
Evenk_Transbaikal	Tyumen_HG+Cisbaikal_LNBA+China_YR_MN+Russia_Srubnaya	2.71901e-07	Cisbaikal_LNBA	1.38355	0.101964	13.5691	FALSE	4	FALSE	Evenk_Transbaikal
Evenk_Transbaikal	Tyumen_HG+Cisbaikal_LNBA+China_YR_MN+Russia_Srubnaya	2.71901e-07	China_YR_MN	-0.18264	0.0839007	-2.17686	FALSE	4	FALSE	Evenk_Transbaikal
Evenk_Transbaikal	Tyumen_HG+Cisbaikal_LNBA+China_YR_MN+Russia_Srubnaya	2.71901e-07	Russia_Srubnaya	0.171076	0.0339323	5.04169	FALSE	4	FALSE	Evenk_Transbaikal
Evenk_Transbaikal	BMAC+Hungary_EN_HG_Koros+Yakutia_LNBA+Russia_Srubnaya	2.424e-07	BMAC	0.318709	0.139851	2.27891	FALSE	4	FALSE	Evenk_Transbaikal
Evenk_Transbaikal	BMAC+Hungary_EN_HG_Koros+Yakutia_LNBA+Russia_Srubnaya	2.424e-07	Hungary_EN_HG_Koros	0.731394	0.429349	1.70349	FALSE	4	FALSE	Evenk_Transbaikal
Evenk_Transbaikal	BMAC+Hungary_EN_HG_Koros+Yakutia_LNBA+Russia_Srubnaya	2.424e-07	Yakutia_LNBA	0.971485	0.0180448	53.8373	FALSE	4	FALSE	Evenk_Transbaikal
Evenk_Transbaikal	BMAC+Hungary_EN_HG_Koros+Yakutia_LNBA+Russia_Srubnaya	2.424e-07	Russia_Srubnaya	-1.02159	0.552355	-1.84951	FALSE	4	FALSE	Evenk_Transbaikal
Evenk_Transbaikal	BMAC+Germany_EN_LBK+Cisbaikal_LNBA+Russia_Srubnaya	1.18129e-07	BMAC	0.310897	0.0457221	6.79971	FALSE	4	FALSE	Evenk_Transbaikal
Evenk_Transbaikal	BMAC+Germany_EN_LBK+Cisbaikal_LNBA+Russia_Srubnaya	1.18129e-07	Germany_EN_LBK	0.385571	0.0497271	7.75373	FALSE	4	FALSE	Evenk_Transbaikal
Evenk_Transbaikal	BMAC+Germany_EN_LBK+Cisbaikal_LNBA+Russia_Srubnaya	1.18129e-07	Cisbaikal_LNBA	1.17581	0.0150729	78.0087	FALSE	4	FALSE	Evenk_Transbaikal
Evenk_Transbaikal	BMAC+Germany_EN_LBK+Cisbaikal_LNBA+Russia_Srubnaya	1.18129e-07	Russia_Srubnaya	-0.872282	0.0729702	-11.9539	FALSE	4	FALSE	Evenk_Transbaikal
Evenk_Transbaikal	Tyumen_HG+BMAC+Cisbaikal_LNBA+Russia_Srubnaya	3.58788e-08	Tyumen_HG	-0.23964	0.029088	-8.23846	FALSE	4	FALSE	Evenk_Transbaikal
Evenk_Transbaikal	Tyumen_HG+BMAC+Cisbaikal_LNBA+Russia_Srubnaya	3.58788e-08	BMAC	0.0973102	0.0513072	1.89662	FALSE	4	FALSE	Evenk_Transbaikal
Evenk_Transbaikal	Tyumen_HG+BMAC+Cisbaikal_LNBA+Russia_Srubnaya	3.58788e-08	Cisbaikal_LNBA	1.17236	0.0135329	86.6303	FALSE	4	FALSE	Evenk_Transbaikal
Evenk_Transbaikal	Tyumen_HG+BMAC+Cisbaikal_LNBA+Russia_Srubnaya	3.58788e-08	Russia_Srubnaya	-0.0300315	0.0769538	-0.390254	FALSE	4	FALSE	Evenk_Transbaikal
Evenk_Transbaikal	Altai_N+Tyumen_HG+Germany_EN_LBK+Russia_Srubnaya	1.5649e-09	Altai_N	3.32811	0.537556	6.19119	FALSE	4	FALSE	Evenk_Transbaikal
Evenk_Transbaikal	Altai_N+Tyumen_HG+Germany_EN_LBK+Russia_Srubnaya	1.5649e-09	Tyumen_HG	-6.77742	2.57769	-2.62927	FALSE	4	FALSE	Evenk_Transbaikal
Evenk_Transbaikal	Altai_N+Tyumen_HG+Germany_EN_LBK+Russia_Srubnaya	1.5649e-09	Germany_EN_LBK	-8.16374	4.57448	-1.78462	FALSE	4	FALSE	Evenk_Transbaikal
Evenk_Transbaikal	Altai_N+Tyumen_HG+Germany_EN_LBK+Russia_Srubnaya	1.5649e-09	Russia_Srubnaya	12.613	6.71114	1.87942	FALSE	4	FALSE	Evenk_Transbaikal
Evenk_Transbaikal	BMAC+Cisbaikal_LNBA+Yakutia_LNBA+Russia_Srubnaya	7.17139e-10	BMAC	0.158354	0.0419781	3.7723	FALSE	4	FALSE	Evenk_Transbaikal
Evenk_Transbaikal	BMAC+Cisbaikal_LNBA+Yakutia_LNBA+Russia_Srubnaya	7.17139e-10	Cisbaikal_LNBA	0.339843	0.112384	3.02394	FALSE	4	FALSE	Evenk_Transbaikal
Evenk_Transbaikal	BMAC+Cisbaikal_LNBA+Yakutia_LNBA+Russia_Srubnaya	7.17139e-10	Yakutia_LNBA	0.679199	0.0959274	7.08034	FALSE	4	FALSE	Evenk_Transbaikal
Evenk_Transbaikal	BMAC+Cisbaikal_LNBA+Yakutia_LNBA+Russia_Srubnaya	7.17139e-10	Russia_Srubnaya	-0.177395	0.0585229	-3.03121	FALSE	4	FALSE	Evenk_Transbaikal
Evenk_Transbaikal	Germany_EN_LBK+Cisbaikal_LNBA+Yakutia_LNBA+Russia_Srubnaya	4.08318e-10	Germany_EN_LBK	0.198212	0.0649615	3.05123	FALSE	4	FALSE	Evenk_Transbaikal
Evenk_Transbaikal	Germany_EN_LBK+Cisbaikal_LNBA+Yakutia_LNBA+Russia_Srubnaya	4.08318e-10	Cisbaikal_LNBA	0.364855	0.127736	2.85632	FALSE	4	FALSE	Evenk_Transbaikal
Evenk_Transbaikal	Germany_EN_LBK+Cisbaikal_LNBA+Yakutia_LNBA+Russia_Srubnaya	4.08318e-10	Yakutia_LNBA	0.650139	0.109968	5.91204	FALSE	4	FALSE	Evenk_Transbaikal
Evenk_Transbaikal	Germany_EN_LBK+Cisbaikal_LNBA+Yakutia_LNBA+Russia_Srubnaya	4.08318e-10	Russia_Srubnaya	-0.213206	0.0824123	-2.58706	FALSE	4	FALSE	Evenk_Transbaikal
Evenk_Transbaikal	Hungary_EN_HG_Koros+Cisbaikal_LNBA+China_YR_MN+Russia_Srubnaya	2.77264e-10	Hungary_EN_HG_Koros	-3.71474	3.67467	-1.01091	FALSE	4	FALSE	Evenk_Transbaikal
Evenk_Transbaikal	Hungary_EN_HG_Koros+Cisbaikal_LNBA+China_YR_MN+Russia_Srubnaya	2.77264e-10	Cisbaikal_LNBA	0.540165	0.35338	1.52857	FALSE	4	FALSE	Evenk_Transbaikal
Evenk_Transbaikal	Hungary_EN_HG_Koros+Cisbaikal_LNBA+China_YR_MN+Russia_Srubnaya	2.77264e-10	China_YR_MN	0.805258	0.569296	1.41448	FALSE	4	FALSE	Evenk_Transbaikal
Evenk_Transbaikal	Hungary_EN_HG_Koros+Cisbaikal_LNBA+China_YR_MN+Russia_Srubnaya	2.77264e-10	Russia_Srubnaya	3.36932	3.40569	0.989321	FALSE	4	FALSE	Evenk_Transbaikal
Evenk_Transbaikal	Germany_EN_LBK+Hungary_EN_HG_Koros+China_YR_MN+Russia_Srubnaya	2.62126e-10	Germany_EN_LBK	2.65556	4.62752	0.573863	FALSE	4	FALSE	Evenk_Transbaikal
Evenk_Transbaikal	Germany_EN_LBK+Hungary_EN_HG_Koros+China_YR_MN+Russia_Srubnaya	2.62126e-10	Hungary_EN_HG_Koros	-13.3239	17.9179	-0.743609	FALSE	4	FALSE	Evenk_Transbaikal
Evenk_Transbaikal	Germany_EN_LBK+Hungary_EN_HG_Koros+China_YR_MN+Russia_Srubnaya	2.62126e-10	China_YR_MN	1.92617	1.27641	1.50906	FALSE	4	FALSE	Evenk_Transbaikal
Evenk_Transbaikal	Germany_EN_LBK+Hungary_EN_HG_Koros+China_YR_MN+Russia_Srubnaya	2.62126e-10	Russia_Srubnaya	9.7422	12.1876	0.799353	FALSE	4	FALSE	Evenk_Transbaikal
Evenk_Transbaikal	Hungary_EN_HG_Koros+Cisbaikal_LNBA+Mongolia_N_North+Russia_Srubnaya	2.48193e-10	Hungary_EN_HG_Koros	-1.35349	1.52742	-0.886129	FALSE	4	FALSE	Evenk_Transbaikal
Evenk_Transbaikal	Hungary_EN_HG_Koros+Cisbaikal_LNBA+Mongolia_N_North+Russia_Srubnaya	2.48193e-10	Cisbaikal_LNBA	0.289099	0.217953	1.32643	FALSE	4	FALSE	Evenk_Transbaikal
Evenk_Transbaikal	Hungary_EN_HG_Koros+Cisbaikal_LNBA+Mongolia_N_North+Russia_Srubnaya	2.48193e-10	Mongolia_N_North	0.780512	0.263351	2.96377	FALSE	4	FALSE	Evenk_Transbaikal
Evenk_Transbaikal	Hungary_EN_HG_Koros+Cisbaikal_LNBA+Mongolia_N_North+Russia_Srubnaya	2.48193e-10	Russia_Srubnaya	1.28388	1.44157	0.890609	FALSE	4	FALSE	Evenk_Transbaikal
Evenk_Transbaikal	Hungary_EN_HG_Koros+EHG+China_YR_MN+Russia_Srubnaya	1.44443e-10	Hungary_EN_HG_Koros	-3.62252	1.24161	-2.91761	FALSE	4	FALSE	Evenk_Transbaikal
Evenk_Transbaikal	Hungary_EN_HG_Koros+EHG+China_YR_MN+Russia_Srubnaya	1.44443e-10	EHG	0.401713	0.211114	1.90283	FALSE	4	FALSE	Evenk_Transbaikal
Evenk_Transbaikal	Hungary_EN_HG_Koros+EHG+China_YR_MN+Russia_Srubnaya	1.44443e-10	China_YR_MN	1.1942	0.1009	11.8354	FALSE	4	FALSE	Evenk_Transbaikal
Evenk_Transbaikal	Hungary_EN_HG_Koros+EHG+China_YR_MN+Russia_Srubnaya	1.44443e-10	Russia_Srubnaya	3.02661	1.22368	2.47338	FALSE	4	FALSE	Evenk_Transbaikal
Evenk_Transbaikal	Germany_EN_LBK+Hungary_EN_HG_Koros+Mongolia_N_North+Russia_Srubnaya	1.01726e-10	Germany_EN_LBK	-1.10749	1.44929	-0.764162	FALSE	4	FALSE	Evenk_Transbaikal
Evenk_Transbaikal	Germany_EN_LBK+Hungary_EN_HG_Koros+Mongolia_N_North+Russia_Srubnaya	1.01726e-10	Hungary_EN_HG_Koros	3.31891	5.42643	0.611619	FALSE	4	FALSE	Evenk_Transbaikal
Evenk_Transbaikal	Germany_EN_LBK+Hungary_EN_HG_Koros+Mongolia_N_North+Russia_Srubnaya	1.01726e-10	Mongolia_N_North	0.715327	0.321507	2.22492	FALSE	4	FALSE	Evenk_Transbaikal
Evenk_Transbaikal	Germany_EN_LBK+Hungary_EN_HG_Koros+Mongolia_N_North+Russia_Srubnaya	1.01726e-10	Russia_Srubnaya	-1.92675	3.68972	-0.522194	FALSE	4	FALSE	Evenk_Transbaikal
Evenk_Transbaikal	Hungary_EN_HG_Koros+Cisbaikal_LNBA+Yakutia_LNBA+Russia_Srubnaya	5.36587e-11	Hungary_EN_HG_Koros	1.28185	1.1793	1.08696	FALSE	4	FALSE	Evenk_Transbaikal
Evenk_Transbaikal	Hungary_EN_HG_Koros+Cisbaikal_LNBA+Yakutia_LNBA+Russia_Srubnaya	5.36587e-11	Cisbaikal_LNBA	0.0636415	0.218042	0.291877	FALSE	4	FALSE	Evenk_Transbaikal
Evenk_Transbaikal	Hungary_EN_HG_Koros+Cisbaikal_LNBA+Yakutia_LNBA+Russia_Srubnaya	5.36587e-11	Yakutia_LNBA	0.812148	0.208403	3.89701	FALSE	4	FALSE	Evenk_Transbaikal
Evenk_Transbaikal	Hungary_EN_HG_Koros+Cisbaikal_LNBA+Yakutia_LNBA+Russia_Srubnaya	5.36587e-11	Russia_Srubnaya	-1.15764	1.09295	-1.05919	FALSE	4	FALSE	Evenk_Transbaikal
Evenk_Transbaikal	Altai_N+Tyumen_HG+Yakutia_LNBA+Russia_Srubnaya	5.01004e-11	Altai_N	0.136539	0.109077	1.25176	FALSE	4	FALSE	Evenk_Transbaikal
Evenk_Transbaikal	Altai_N+Tyumen_HG+Yakutia_LNBA+Russia_Srubnaya	5.01004e-11	Tyumen_HG	-0.16	0.0977761	-1.63639	FALSE	4	FALSE	Evenk_Transbaikal
Evenk_Transbaikal	Altai_N+Tyumen_HG+Yakutia_LNBA+Russia_Srubnaya	5.01004e-11	Yakutia_LNBA	0.921398	0.0414569	22.2254	FALSE	4	FALSE	Evenk_Transbaikal
Evenk_Transbaikal	Altai_N+Tyumen_HG+Yakutia_LNBA+Russia_Srubnaya	5.01004e-11	Russia_Srubnaya	0.102063	0.031604	3.22944	FALSE	4	FALSE	Evenk_Transbaikal
Evenk_Transbaikal	Hungary_EN_HG_Koros+Mongolia_N_North+China_YR_MN+Russia_Srubnaya	4.20589e-11	Hungary_EN_HG_Koros	-36.0337	14432.3	-0.00249674	FALSE	4	FALSE	Evenk_Transbaikal
Evenk_Transbaikal	Hungary_EN_HG_Koros+Mongolia_N_North+China_YR_MN+Russia_Srubnaya	4.20589e-11	Mongolia_N_North	-7.37502	3427.19	-0.00215191	FALSE	4	FALSE	Evenk_Transbaikal
Evenk_Transbaikal	Hungary_EN_HG_Koros+Mongolia_N_North+China_YR_MN+Russia_Srubnaya	4.20589e-11	China_YR_MN	11.3579	4669.22	0.00243251	FALSE	4	FALSE	Evenk_Transbaikal
Evenk_Transbaikal	Hungary_EN_HG_Koros+Mongolia_N_North+China_YR_MN+Russia_Srubnaya	4.20589e-11	Russia_Srubnaya	33.0508	13190.3	0.0025057	FALSE	4	FALSE	Evenk_Transbaikal
Evenk_Transbaikal	Tyumen_HG+Hungary_EN_HG_Koros+China_YR_MN+Russia_Srubnaya	4.05408e-11	Tyumen_HG	0.139456	0.175727	0.793597	FALSE	4	FALSE	Evenk_Transbaikal
Evenk_Transbaikal	Tyumen_HG+Hungary_EN_HG_Koros+China_YR_MN+Russia_Srubnaya	4.05408e-11	Hungary_EN_HG_Koros	-4.27364	1.80935	-2.36197	FALSE	4	FALSE	Evenk_Transbaikal
Evenk_Transbaikal	Tyumen_HG+Hungary_EN_HG_Koros+China_YR_MN+Russia_Srubnaya	4.05408e-11	China_YR_MN	1.2532	0.142475	8.79592	FALSE	4	FALSE	Evenk_Transbaikal
Evenk_Transbaikal	Tyumen_HG+Hungary_EN_HG_Koros+China_YR_MN+Russia_Srubnaya	4.05408e-11	Russia_Srubnaya	3.88099	1.78008	2.18023	FALSE	4	FALSE	Evenk_Transbaikal
Evenk_Transbaikal	Tyumen_HG+Germany_EN_LBK+Yakutia_LNBA+Russia_Srubnaya	3.85374e-11	Tyumen_HG	-0.356966	1.84233	-0.193758	FALSE	4	FALSE	Evenk_Transbaikal
Evenk_Transbaikal	Tyumen_HG+Germany_EN_LBK+Yakutia_LNBA+Russia_Srubnaya	3.85374e-11	Germany_EN_LBK	-0.656891	3.8156	-0.172159	FALSE	4	FALSE	Evenk_Transbaikal
Evenk_Transbaikal	Tyumen_HG+Germany_EN_LBK+Yakutia_LNBA+Russia_Srubnaya	3.85374e-11	Yakutia_LNBA	0.989503	0.0996014	9.93463	FALSE	4	FALSE	Evenk_Transbaikal
Evenk_Transbaikal	Tyumen_HG+Germany_EN_LBK+Yakutia_LNBA+Russia_Srubnaya	3.85374e-11	Russia_Srubnaya	1.02435	5.55906	0.184267	FALSE	4	FALSE	Evenk_Transbaikal
Evenk_Transbaikal	Altai_N+Hungary_EN_HG_Koros+China_YR_MN+Russia_Srubnaya	3.2434e-11	Altai_N	0.0879899	0.18637	0.472126	FALSE	4	FALSE	Evenk_Transbaikal
Evenk_Transbaikal	Altai_N+Hungary_EN_HG_Koros+China_YR_MN+Russia_Srubnaya	3.2434e-11	Hungary_EN_HG_Koros	-4.52074	1.96755	-2.29765	FALSE	4	FALSE	Evenk_Transbaikal
Evenk_Transbaikal	Altai_N+Hungary_EN_HG_Koros+China_YR_MN+Russia_Srubnaya	3.2434e-11	China_YR_MN	1.24242	0.204661	6.0706	FALSE	4	FALSE	Evenk_Transbaikal
Evenk_Transbaikal	Altai_N+Hungary_EN_HG_Koros+China_YR_MN+Russia_Srubnaya	3.2434e-11	Russia_Srubnaya	4.19033	1.89803	2.20773	FALSE	4	FALSE	Evenk_Transbaikal
Evenk_Transbaikal	Altai_N+EHG+Yakutia_LNBA+Russia_Srubnaya	9.95496e-12	Altai_N	0.1056	0.190906	0.55315	FALSE	4	FALSE	Evenk_Transbaikal
Evenk_Transbaikal	Altai_N+EHG+Yakutia_LNBA+Russia_Srubnaya	9.95496e-12	EHG	-0.191765	0.255819	-0.749613	FALSE	4	FALSE	Evenk_Transbaikal
Evenk_Transbaikal	Altai_N+EHG+Yakutia_LNBA+Russia_Srubnaya	9.95496e-12	Yakutia_LNBA	0.930456	0.0722159	12.8844	FALSE	4	FALSE	Evenk_Transbaikal
Evenk_Transbaikal	Altai_N+EHG+Yakutia_LNBA+Russia_Srubnaya	9.95496e-12	Russia_Srubnaya	0.155709	0.137304	1.13405	FALSE	4	FALSE	Evenk_Transbaikal
Evenk_Transbaikal	Tyumen_HG+Hungary_EN_HG_Koros+Yakutia_LNBA+Russia_Srubnaya	8.48638e-12	Tyumen_HG	-0.0432683	0.0186967	-2.31422	FALSE	4	FALSE	Evenk_Transbaikal
Evenk_Transbaikal	Tyumen_HG+Hungary_EN_HG_Koros+Yakutia_LNBA+Russia_Srubnaya	8.48638e-12	Hungary_EN_HG_Koros	0.00843068	0.232461	0.036267	FALSE	4	FALSE	Evenk_Transbaikal
Evenk_Transbaikal	Tyumen_HG+Hungary_EN_HG_Koros+Yakutia_LNBA+Russia_Srubnaya	8.48638e-12	Yakutia_LNBA	0.972548	0.0142241	68.3731	FALSE	4	FALSE	Evenk_Transbaikal
Evenk_Transbaikal	Tyumen_HG+Hungary_EN_HG_Koros+Yakutia_LNBA+Russia_Srubnaya	8.48638e-12	Russia_Srubnaya	0.0622894	0.222455	0.280009	FALSE	4	FALSE	Evenk_Transbaikal
Evenk_Transbaikal	Tyumen_HG+BMAC+Yakutia_LNBA+Russia_Srubnaya	7.67563e-12	Tyumen_HG	-0.0312476	0.0265875	-1.17527	FALSE	4	FALSE	Evenk_Transbaikal
Evenk_Transbaikal	Tyumen_HG+BMAC+Yakutia_LNBA+Russia_Srubnaya	7.67563e-12	BMAC	0.0325125	0.0495085	0.656706	FALSE	4	FALSE	Evenk_Transbaikal
Evenk_Transbaikal	Tyumen_HG+BMAC+Yakutia_LNBA+Russia_Srubnaya	7.67563e-12	Yakutia_LNBA	0.974164	0.0094576	103.003	FALSE	4	FALSE	Evenk_Transbaikal
Evenk_Transbaikal	Tyumen_HG+BMAC+Yakutia_LNBA+Russia_Srubnaya	7.67563e-12	Russia_Srubnaya	0.0245707	0.0723877	0.339432	FALSE	4	FALSE	Evenk_Transbaikal
Evenk_Transbaikal	Hungary_EN_HG_Koros+EHG+Yakutia_LNBA+Russia_Srubnaya	6.6526e-12	Hungary_EN_HG_Koros	0.0541873	0.280839	0.192948	FALSE	4	FALSE	Evenk_Transbaikal
Evenk_Transbaikal	Hungary_EN_HG_Koros+EHG+Yakutia_LNBA+Russia_Srubnaya	6.6526e-12	EHG	-0.0607528	0.0312254	-1.94562	FALSE	4	FALSE	Evenk_Transbaikal
Evenk_Transbaikal	Hungary_EN_HG_Koros+EHG+Yakutia_LNBA+Russia_Srubnaya	6.6526e-12	Yakutia_LNBA	0.969257	0.0145135	66.7831	FALSE	4	FALSE	Evenk_Transbaikal
Evenk_Transbaikal	Hungary_EN_HG_Koros+EHG+Yakutia_LNBA+Russia_Srubnaya	6.6526e-12	Russia_Srubnaya	0.0373081	0.259664	0.143678	FALSE	4	FALSE	Evenk_Transbaikal
Evenk_Transbaikal	BMAC+Germany_EN_LBK+Yakutia_LNBA+Russia_Srubnaya	5.84327e-12	BMAC	0.0630492	0.03535	1.78357	FALSE	4	FALSE	Evenk_Transbaikal
Evenk_Transbaikal	BMAC+Germany_EN_LBK+Yakutia_LNBA+Russia_Srubnaya	5.84327e-12	Germany_EN_LBK	0.0480621	0.0408393	1.17686	FALSE	4	FALSE	Evenk_Transbaikal
Evenk_Transbaikal	BMAC+Germany_EN_LBK+Yakutia_LNBA+Russia_Srubnaya	5.84327e-12	Yakutia_LNBA	0.974836	0.00992548	98.2155	FALSE	4	FALSE	Evenk_Transbaikal
Evenk_Transbaikal	BMAC+Germany_EN_LBK+Yakutia_LNBA+Russia_Srubnaya	5.84327e-12	Russia_Srubnaya	-0.0859471	0.056595	-1.51863	FALSE	4	FALSE	Evenk_Transbaikal
Evenk_Transbaikal	BMAC+EHG+Yakutia_LNBA+Russia_Srubnaya	5.08502e-12	BMAC	0.0354287	0.0681012	0.520236	FALSE	4	FALSE	Evenk_Transbaikal
Evenk_Transbaikal	BMAC+EHG+Yakutia_LNBA+Russia_Srubnaya	5.08502e-12	EHG	-0.0360215	0.0560297	-0.642899	FALSE	4	FALSE	Evenk_Transbaikal
Evenk_Transbaikal	BMAC+EHG+Yakutia_LNBA+Russia_Srubnaya	5.08502e-12	Yakutia_LNBA	0.972337	0.00934927	104.001	FALSE	4	FALSE	Evenk_Transbaikal
Evenk_Transbaikal	BMAC+EHG+Yakutia_LNBA+Russia_Srubnaya	5.08502e-12	Russia_Srubnaya	0.0282555	0.120715	0.234069	FALSE	4	FALSE	Evenk_Transbaikal
Evenk_Transbaikal	Germany_EN_LBK+Hungary_EN_HG_Koros+Yakutia_LNBA+Russia_Srubnaya	3.33895e-12	Germany_EN_LBK	0.108502	0.139348	0.778643	FALSE	4	FALSE	Evenk_Transbaikal
Evenk_Transbaikal	Germany_EN_LBK+Hungary_EN_HG_Koros+Yakutia_LNBA+Russia_Srubnaya	3.33895e-12	Hungary_EN_HG_Koros	-0.181801	0.50432	-0.360488	FALSE	4	FALSE	Evenk_Transbaikal
Evenk_Transbaikal	Germany_EN_LBK+Hungary_EN_HG_Koros+Yakutia_LNBA+Russia_Srubnaya	3.33895e-12	Yakutia_LNBA	0.980216	0.0352593	27.8002	FALSE	4	FALSE	Evenk_Transbaikal
Evenk_Transbaikal	Germany_EN_LBK+Hungary_EN_HG_Koros+Yakutia_LNBA+Russia_Srubnaya	3.33895e-12	Russia_Srubnaya	0.0930829	0.341004	0.272967	FALSE	4	FALSE	Evenk_Transbaikal
Evenk_Transbaikal	Altai_N+BMAC+Yakutia_LNBA+Russia_Srubnaya	3.31746e-12	Altai_N	-0.0159099	0.0280879	-0.566431	FALSE	4	FALSE	Evenk_Transbaikal
Evenk_Transbaikal	Altai_N+BMAC+Yakutia_LNBA+Russia_Srubnaya	3.31746e-12	BMAC	0.0574824	0.0456384	1.25952	FALSE	4	FALSE	Evenk_Transbaikal
Evenk_Transbaikal	Altai_N+BMAC+Yakutia_LNBA+Russia_Srubnaya	3.31746e-12	Yakutia_LNBA	0.978942	0.0156791	62.4361	FALSE	4	FALSE	Evenk_Transbaikal
Evenk_Transbaikal	Altai_N+BMAC+Yakutia_LNBA+Russia_Srubnaya	3.31746e-12	Russia_Srubnaya	-0.0205144	0.0606409	-0.338292	FALSE	4	FALSE	Evenk_Transbaikal
Evenk_Transbaikal	Tyumen_HG+Germany_EN_LBK+China_YR_MN+Russia_Srubnaya	2.19619e-12	Tyumen_HG	-14.2472	31.2208	-0.456336	FALSE	4	FALSE	Evenk_Transbaikal
Evenk_Transbaikal	Tyumen_HG+Germany_EN_LBK+China_YR_MN+Russia_Srubnaya	2.19619e-12	Germany_EN_LBK	-31.2751	66.9758	-0.466961	FALSE	4	FALSE	Evenk_Transbaikal
Evenk_Transbaikal	Tyumen_HG+Germany_EN_LBK+China_YR_MN+Russia_Srubnaya	2.19619e-12	China_YR_MN	1.92888	2.13233	0.904587	FALSE	4	FALSE	Evenk_Transbaikal
Evenk_Transbaikal	Tyumen_HG+Germany_EN_LBK+China_YR_MN+Russia_Srubnaya	2.19619e-12	Russia_Srubnaya	44.5934	96.0933	0.464063	FALSE	4	FALSE	Evenk_Transbaikal
Evenk_Transbaikal	Altai_N+Hungary_EN_HG_Koros+Yakutia_LNBA+Russia_Srubnaya	2.13545e-12	Altai_N	-0.0373884	0.0220487	-1.69572	FALSE	4	FALSE	Evenk_Transbaikal
Evenk_Transbaikal	Altai_N+Hungary_EN_HG_Koros+Yakutia_LNBA+Russia_Srubnaya	2.13545e-12	Hungary_EN_HG_Koros	0.0172807	0.244358	0.0707189	FALSE	4	FALSE	Evenk_Transbaikal
Evenk_Transbaikal	Altai_N+Hungary_EN_HG_Koros+Yakutia_LNBA+Russia_Srubnaya	2.13545e-12	Yakutia_LNBA	0.983146	0.0174351	56.3888	FALSE	4	FALSE	Evenk_Transbaikal
Evenk_Transbaikal	Altai_N+Hungary_EN_HG_Koros+Yakutia_LNBA+Russia_Srubnaya	2.13545e-12	Russia_Srubnaya	0.0369622	0.231346	0.15977	FALSE	4	FALSE	Evenk_Transbaikal
Evenk_Transbaikal	Altai_N+Germany_EN_LBK+Yakutia_LNBA+Russia_Srubnaya	1.58852e-12	Altai_N	-0.0301288	0.0537233	-0.560815	FALSE	4	FALSE	Evenk_Transbaikal
Evenk_Transbaikal	Altai_N+Germany_EN_LBK+Yakutia_LNBA+Russia_Srubnaya	1.58852e-12	Germany_EN_LBK	0.0142294	0.100864	0.141076	FALSE	4	FALSE	Evenk_Transbaikal
Evenk_Transbaikal	Altai_N+Germany_EN_LBK+Yakutia_LNBA+Russia_Srubnaya	1.58852e-12	Yakutia_LNBA	0.980957	0.0251301	39.0351	FALSE	4	FALSE	Evenk_Transbaikal
Evenk_Transbaikal	Altai_N+Germany_EN_LBK+Yakutia_LNBA+Russia_Srubnaya	1.58852e-12	Russia_Srubnaya	0.0349427	0.130551	0.267656	FALSE	4	FALSE	Evenk_Transbaikal
Evenk_Transbaikal	Tyumen_HG+Germany_EN_LBK+Mongolia_N_North+Russia_Srubnaya	1.39582e-12	Tyumen_HG	9.12731	228.324	0.0399752	FALSE	4	FALSE	Evenk_Transbaikal
Evenk_Transbaikal	Tyumen_HG+Germany_EN_LBK+Mongolia_N_North+Russia_Srubnaya	1.39582e-12	Germany_EN_LBK	19.092	483.685	0.039472	FALSE	4	FALSE	Evenk_Transbaikal
Evenk_Transbaikal	Tyumen_HG+Germany_EN_LBK+Mongolia_N_North+Russia_Srubnaya	1.39582e-12	Mongolia_N_North	0.385844	12.4854	0.0309037	FALSE	4	FALSE	Evenk_Transbaikal
Evenk_Transbaikal	Tyumen_HG+Germany_EN_LBK+Mongolia_N_North+Russia_Srubnaya	1.39582e-12	Russia_Srubnaya	-27.6052	699.528	-0.0394626	FALSE	4	FALSE	Evenk_Transbaikal
Evenk_Transbaikal	Altai_N+Tyumen_HG+Mongolia_N_North+Russia_Srubnaya	1.16084e-12	Altai_N	-0.424536	0.177559	-2.39096	FALSE	4	FALSE	Evenk_Transbaikal
Evenk_Transbaikal	Altai_N+Tyumen_HG+Mongolia_N_North+Russia_Srubnaya	1.16084e-12	Tyumen_HG	0.503841	0.168181	2.99582	FALSE	4	FALSE	Evenk_Transbaikal
Evenk_Transbaikal	Altai_N+Tyumen_HG+Mongolia_N_North+Russia_Srubnaya	1.16084e-12	Mongolia_N_North	1.05329	0.0606549	17.3653	FALSE	4	FALSE	Evenk_Transbaikal
Evenk_Transbaikal	Altai_N+Tyumen_HG+Mongolia_N_North+Russia_Srubnaya	1.16084e-12	Russia_Srubnaya	-0.132599	0.0531402	-2.49526	FALSE	4	FALSE	Evenk_Transbaikal
Evenk_Transbaikal	Altai_N+Hungary_EN_HG_Koros+EHG+Russia_Srubnaya	6.30553e-13	Altai_N	1.85186	0.645886	2.86716	FALSE	4	FALSE	Evenk_Transbaikal
Evenk_Transbaikal	Altai_N+Hungary_EN_HG_Koros+EHG+Russia_Srubnaya	6.30553e-13	Hungary_EN_HG_Koros	5.40589	4.32945	1.24863	FALSE	4	FALSE	Evenk_Transbaikal
Evenk_Transbaikal	Altai_N+Hungary_EN_HG_Koros+EHG+Russia_Srubnaya	6.30553e-13	EHG	-2.38038	1.20648	-1.973	FALSE	4	FALSE	Evenk_Transbaikal
Evenk_Transbaikal	Altai_N+Hungary_EN_HG_Koros+EHG+Russia_Srubnaya	6.30553e-13	Russia_Srubnaya	-3.87737	4.80849	-0.806358	FALSE	4	FALSE	Evenk_Transbaikal
Evenk_Transbaikal	Altai_N+Tyumen_HG+Hungary_EN_HG_Koros+Russia_Srubnaya	3.49855e-13	Altai_N	6.3822	12.5072	0.51028	FALSE	4	FALSE	Evenk_Transbaikal
Evenk_Transbaikal	Altai_N+Tyumen_HG+Hungary_EN_HG_Koros+Russia_Srubnaya	3.49855e-13	Tyumen_HG	-7.00301	15.4733	-0.452587	FALSE	4	FALSE	Evenk_Transbaikal
Evenk_Transbaikal	Altai_N+Tyumen_HG+Hungary_EN_HG_Koros+Russia_Srubnaya	3.49855e-13	Hungary_EN_HG_Koros	-24.0154	79.5436	-0.301915	FALSE	4	FALSE	Evenk_Transbaikal
Evenk_Transbaikal	Altai_N+Tyumen_HG+Hungary_EN_HG_Koros+Russia_Srubnaya	3.49855e-13	Russia_Srubnaya	25.6362	82.4766	0.31083	FALSE	4	FALSE	Evenk_Transbaikal
Evenk_Transbaikal	Hungary_EN_HG_Koros+EHG+Mongolia_N_North+Russia_Srubnaya	3.40674e-13	Hungary_EN_HG_Koros	-2.12804	2.99121	-0.711431	FALSE	4	FALSE	Evenk_Transbaikal
Evenk_Transbaikal	Hungary_EN_HG_Koros+EHG+Mongolia_N_North+Russia_Srubnaya	3.40674e-13	EHG	0.114218	0.158956	0.718553	FALSE	4	FALSE	Evenk_Transbaikal
Evenk_Transbaikal	Hungary_EN_HG_Koros+EHG+Mongolia_N_North+Russia_Srubnaya	3.40674e-13	Mongolia_N_North	1.00524	0.149504	6.7238	FALSE	4	FALSE	Evenk_Transbaikal
Evenk_Transbaikal	Hungary_EN_HG_Koros+EHG+Mongolia_N_North+Russia_Srubnaya	3.40674e-13	Russia_Srubnaya	2.00858	2.93638	0.684033	FALSE	4	FALSE	Evenk_Transbaikal
Evenk_Transbaikal	Tyumen_HG+Hungary_EN_HG_Koros+Mongolia_N_North+Russia_Srubnaya	2.29267e-13	Tyumen_HG	-0.0527217	0.511531	-0.103066	FALSE	4	FALSE	Evenk_Transbaikal
Evenk_Transbaikal	Tyumen_HG+Hungary_EN_HG_Koros+Mongolia_N_North+Russia_Srubnaya	2.29267e-13	Hungary_EN_HG_Koros	-3.77141	10.3369	-0.364851	FALSE	4	FALSE	Evenk_Transbaikal
Evenk_Transbaikal	Tyumen_HG+Hungary_EN_HG_Koros+Mongolia_N_North+Russia_Srubnaya	2.29267e-13	Mongolia_N_North	1.10275	0.557586	1.97773	FALSE	4	FALSE	Evenk_Transbaikal
Evenk_Transbaikal	Tyumen_HG+Hungary_EN_HG_Koros+Mongolia_N_North+Russia_Srubnaya	2.29267e-13	Russia_Srubnaya	3.72138	10.2745	0.362194	FALSE	4	FALSE	Evenk_Transbaikal
Evenk_Transbaikal	Altai_N+Hungary_EN_HG_Koros+Mongolia_N_North+Russia_Srubnaya	2.08932e-13	Altai_N	-0.00712426	0.240972	-0.0295647	FALSE	4	FALSE	Evenk_Transbaikal
Evenk_Transbaikal	Altai_N+Hungary_EN_HG_Koros+Mongolia_N_North+Russia_Srubnaya	2.08932e-13	Hungary_EN_HG_Koros	-3.09405	5.41456	-0.571431	FALSE	4	FALSE	Evenk_Transbaikal
Evenk_Transbaikal	Altai_N+Hungary_EN_HG_Koros+Mongolia_N_North+Russia_Srubnaya	2.08932e-13	Mongolia_N_North	1.06619	0.358672	2.97259	FALSE	4	FALSE	Evenk_Transbaikal
Evenk_Transbaikal	Altai_N+Hungary_EN_HG_Koros+Mongolia_N_North+Russia_Srubnaya	2.08932e-13	Russia_Srubnaya	3.03499	5.27292	0.57558	FALSE	4	FALSE	Evenk_Transbaikal
Evenk_Transbaikal	Cisbaikal_LNBA+Mongolia_N_North+China_YR_MN+Russia_Srubnaya	1.55382e-13	Cisbaikal_LNBA	0.263933	0.102176	2.58313	FALSE	4	FALSE	Evenk_Transbaikal
Evenk_Transbaikal	Cisbaikal_LNBA+Mongolia_N_North+China_YR_MN+Russia_Srubnaya	1.55382e-13	Mongolia_N_North	0.935935	0.18388	5.08993	FALSE	4	FALSE	Evenk_Transbaikal
Evenk_Transbaikal	Cisbaikal_LNBA+Mongolia_N_North+China_YR_MN+Russia_Srubnaya	1.55382e-13	China_YR_MN	-0.241198	0.11946	-2.01908	FALSE	4	FALSE	Evenk_Transbaikal
Evenk_Transbaikal	Cisbaikal_LNBA+Mongolia_N_North+China_YR_MN+Russia_Srubnaya	1.55382e-13	Russia_Srubnaya	0.041331	0.0246672	1.67555	FALSE	4	FALSE	Evenk_Transbaikal
Evenk_Transbaikal	Altai_N+Germany_EN_LBK+EHG+Russia_Srubnaya	7.48339e-14	Altai_N	3.06938	0.845933	3.6284	FALSE	4	FALSE	Evenk_Transbaikal
Evenk_Transbaikal	Altai_N+Germany_EN_LBK+EHG+Russia_Srubnaya	7.48339e-14	Germany_EN_LBK	-10.2221	12.1281	-0.842839	FALSE	4	FALSE	Evenk_Transbaikal
Evenk_Transbaikal	Altai_N+Germany_EN_LBK+EHG+Russia_Srubnaya	7.48339e-14	EHG	-11.1717	9.3236	-1.19822	FALSE	4	FALSE	Evenk_Transbaikal
Evenk_Transbaikal	Altai_N+Germany_EN_LBK+EHG+Russia_Srubnaya	7.48339e-14	Russia_Srubnaya	19.3243	20.7118	0.93301	FALSE	4	FALSE	Evenk_Transbaikal
Evenk_Transbaikal	Germany_EN_LBK+EHG+Mongolia_N_North+Russia_Srubnaya	4.57331e-14	Germany_EN_LBK	-2.33345	3.10769	-0.750863	FALSE	4	FALSE	Evenk_Transbaikal
Evenk_Transbaikal	Germany_EN_LBK+EHG+Mongolia_N_North+Russia_Srubnaya	4.57331e-14	EHG	-1.44621	2.16629	-0.667598	FALSE	4	FALSE	Evenk_Transbaikal
Evenk_Transbaikal	Germany_EN_LBK+EHG+Mongolia_N_North+Russia_Srubnaya	4.57331e-14	Mongolia_N_North	0.957201	0.0752926	12.7131	FALSE	4	FALSE	Evenk_Transbaikal
Evenk_Transbaikal	Germany_EN_LBK+EHG+Mongolia_N_North+Russia_Srubnaya	4.57331e-14	Russia_Srubnaya	3.82246	5.20358	0.734582	FALSE	4	FALSE	Evenk_Transbaikal
Evenk_Transbaikal	Altai_N+BMAC+EHG+Russia_Srubnaya	4.38526e-14	Altai_N	2.32904	0.164631	14.147	FALSE	4	FALSE	Evenk_Transbaikal
Evenk_Transbaikal	Altai_N+BMAC+EHG+Russia_Srubnaya	4.38526e-14	BMAC	-1.57474	0.539234	-2.92032	FALSE	4	FALSE	Evenk_Transbaikal
Evenk_Transbaikal	Altai_N+BMAC+EHG+Russia_Srubnaya	4.38526e-14	EHG	-3.99581	0.446215	-8.9549	FALSE	4	FALSE	Evenk_Transbaikal
Evenk_Transbaikal	Altai_N+BMAC+EHG+Russia_Srubnaya	4.38526e-14	Russia_Srubnaya	4.24151	0.896976	4.72868	FALSE	4	FALSE	Evenk_Transbaikal
Evenk_Transbaikal	Germany_EN_LBK+EHG+Yakutia_LNBA+Russia_Srubnaya	3.55764e-14	Germany_EN_LBK	-0.945836	6.31603	-0.149752	FALSE	4	FALSE	Evenk_Transbaikal
Evenk_Transbaikal	Germany_EN_LBK+EHG+Yakutia_LNBA+Russia_Srubnaya	3.55764e-14	EHG	-0.727732	4.43557	-0.164067	FALSE	4	FALSE	Evenk_Transbaikal
Evenk_Transbaikal	Germany_EN_LBK+EHG+Yakutia_LNBA+Russia_Srubnaya	3.55764e-14	Yakutia_LNBA	0.985823	0.117193	8.41197	FALSE	4	FALSE	Evenk_Transbaikal
Evenk_Transbaikal	Germany_EN_LBK+EHG+Yakutia_LNBA+Russia_Srubnaya	3.55764e-14	Russia_Srubnaya	1.68774	10.6357	0.158686	FALSE	4	FALSE	Evenk_Transbaikal
Evenk_Transbaikal	Altai_N+BMAC+Germany_EN_LBK+Russia_Srubnaya	2.09992e-14	Altai_N	2.75608	0.186188	14.8027	FALSE	4	FALSE	Evenk_Transbaikal
Evenk_Transbaikal	Altai_N+BMAC+Germany_EN_LBK+Russia_Srubnaya	2.09992e-14	BMAC	2.07463	0.369089	5.62095	FALSE	4	FALSE	Evenk_Transbaikal
Evenk_Transbaikal	Altai_N+BMAC+Germany_EN_LBK+Russia_Srubnaya	2.09992e-14	Germany_EN_LBK	4.13644	0.422686	9.78607	FALSE	4	FALSE	Evenk_Transbaikal
Evenk_Transbaikal	Altai_N+BMAC+Germany_EN_LBK+Russia_Srubnaya	2.09992e-14	Russia_Srubnaya	-7.96715	0.819102	-9.72669	FALSE	4	FALSE	Evenk_Transbaikal
Evenk_Transbaikal	BMAC+Germany_EN_LBK+Mongolia_N_North+Russia_Srubnaya	2.07784e-14	BMAC	-0.122241	0.0426447	-2.8665	FALSE	4	FALSE	Evenk_Transbaikal
Evenk_Transbaikal	BMAC+Germany_EN_LBK+Mongolia_N_North+Russia_Srubnaya	2.07784e-14	Germany_EN_LBK	-0.202446	0.0452072	-4.47817	FALSE	4	FALSE	Evenk_Transbaikal
Evenk_Transbaikal	BMAC+Germany_EN_LBK+Mongolia_N_North+Russia_Srubnaya	2.07784e-14	Mongolia_N_North	0.90048	0.0104399	86.2535	FALSE	4	FALSE	Evenk_Transbaikal
Evenk_Transbaikal	BMAC+Germany_EN_LBK+Mongolia_N_North+Russia_Srubnaya	2.07784e-14	Russia_Srubnaya	0.424207	0.0580575	7.30667	FALSE	4	FALSE	Evenk_Transbaikal
Evenk_Transbaikal	Germany_EN_LBK+EHG+China_YR_MN+Russia_Srubnaya	1.49786e-14	Germany_EN_LBK	-13.5405	15.7288	-0.860875	FALSE	4	FALSE	Evenk_Transbaikal
Evenk_Transbaikal	Germany_EN_LBK+EHG+China_YR_MN+Russia_Srubnaya	1.49786e-14	EHG	-8.83133	10.8957	-0.810534	FALSE	4	FALSE	Evenk_Transbaikal
Evenk_Transbaikal	Germany_EN_LBK+EHG+China_YR_MN+Russia_Srubnaya	1.49786e-14	China_YR_MN	1.30785	0.433982	3.01361	FALSE	4	FALSE	Evenk_Transbaikal
Evenk_Transbaikal	Germany_EN_LBK+EHG+China_YR_MN+Russia_Srubnaya	1.49786e-14	Russia_Srubnaya	22.064	26.2243	0.841358	FALSE	4	FALSE	Evenk_Transbaikal
Evenk_Transbaikal	Germany_EN_LBK+Cisbaikal_LNBA+Mongolia_N_North+Russia_Srubnaya	1.34152e-15	Germany_EN_LBK	-0.193362	0.246554	-0.784261	FALSE	4	FALSE	Evenk_Transbaikal
Evenk_Transbaikal	Germany_EN_LBK+Cisbaikal_LNBA+Mongolia_N_North+Russia_Srubnaya	1.34152e-15	Cisbaikal_LNBA	0.0987567	0.380103	0.259815	FALSE	4	FALSE	Evenk_Transbaikal
Evenk_Transbaikal	Germany_EN_LBK+Cisbaikal_LNBA+Mongolia_N_North+Russia_Srubnaya	1.34152e-15	Mongolia_N_North	0.841754	0.306851	2.7432	FALSE	4	FALSE	Evenk_Transbaikal
Evenk_Transbaikal	Germany_EN_LBK+Cisbaikal_LNBA+Mongolia_N_North+Russia_Srubnaya	1.34152e-15	Russia_Srubnaya	0.252852	0.319797	0.790664	FALSE	4	FALSE	Evenk_Transbaikal
Evenk_Transbaikal	Altai_N+Germany_EN_LBK+Mongolia_N_North+Russia_Srubnaya	1.30407e-15	Altai_N	-0.0838755	0.0684007	-1.22624	FALSE	4	FALSE	Evenk_Transbaikal
Evenk_Transbaikal	Altai_N+Germany_EN_LBK+Mongolia_N_North+Russia_Srubnaya	1.30407e-15	Germany_EN_LBK	-0.396109	0.140896	-2.81135	FALSE	4	FALSE	Evenk_Transbaikal
Evenk_Transbaikal	Altai_N+Germany_EN_LBK+Mongolia_N_North+Russia_Srubnaya	1.30407e-15	Mongolia_N_North	0.947834	0.0284346	33.3339	FALSE	4	FALSE	Evenk_Transbaikal
Evenk_Transbaikal	Altai_N+Germany_EN_LBK+Mongolia_N_North+Russia_Srubnaya	1.30407e-15	Russia_Srubnaya	0.53215	0.182246	2.91996	FALSE	4	FALSE	Evenk_Transbaikal
Evenk_Transbaikal	Germany_EN_LBK+Mongolia_N_North+China_YR_MN+Russia_Srubnaya	4.77417e-16	Germany_EN_LBK	-0.216547	0.0607147	-3.56663	FALSE	4	FALSE	Evenk_Transbaikal
Evenk_Transbaikal	Germany_EN_LBK+Mongolia_N_North+China_YR_MN+Russia_Srubnaya	4.77417e-16	Mongolia_N_North	0.98414	0.0832289	11.8245	FALSE	4	FALSE	Evenk_Transbaikal
Evenk_Transbaikal	Germany_EN_LBK+Mongolia_N_North+China_YR_MN+Russia_Srubnaya	4.77417e-16	China_YR_MN	-0.0781829	0.0911057	-0.858156	FALSE	4	FALSE	Evenk_Transbaikal
Evenk_Transbaikal	Germany_EN_LBK+Mongolia_N_North+China_YR_MN+Russia_Srubnaya	4.77417e-16	Russia_Srubnaya	0.31059	0.0595797	5.21302	FALSE	4	FALSE	Evenk_Transbaikal
Evenk_Transbaikal	Altai_N+EHG+Mongolia_N_North+Russia_Srubnaya	3.58111e-16	Altai_N	-0.226147	0.16996	-1.33059	FALSE	4	FALSE	Evenk_Transbaikal
Evenk_Transbaikal	Altai_N+EHG+Mongolia_N_North+Russia_Srubnaya	3.58111e-16	EHG	0.453815	0.241767	1.87708	FALSE	4	FALSE	Evenk_Transbaikal
Evenk_Transbaikal	Altai_N+EHG+Mongolia_N_North+Russia_Srubnaya	3.58111e-16	Mongolia_N_North	0.997167	0.063045	15.8167	FALSE	4	FALSE	Evenk_Transbaikal
Evenk_Transbaikal	Altai_N+EHG+Mongolia_N_North+Russia_Srubnaya	3.58111e-16	Russia_Srubnaya	-0.224836	0.135148	-1.66362	FALSE	4	FALSE	Evenk_Transbaikal
Evenk_Transbaikal	BMAC+Cisbaikal_LNBA+Mongolia_N_North+Russia_Srubnaya	3.17849e-16	BMAC	0.0362268	0.104373	0.347088	FALSE	4	FALSE	Evenk_Transbaikal
Evenk_Transbaikal	BMAC+Cisbaikal_LNBA+Mongolia_N_North+Russia_Srubnaya	3.17849e-16	Cisbaikal_LNBA	0.425037	0.179512	2.36773	FALSE	4	FALSE	Evenk_Transbaikal
Evenk_Transbaikal	BMAC+Cisbaikal_LNBA+Mongolia_N_North+Russia_Srubnaya	3.17849e-16	Mongolia_N_North	0.580829	0.141401	4.10767	FALSE	4	FALSE	Evenk_Transbaikal
Evenk_Transbaikal	BMAC+Cisbaikal_LNBA+Mongolia_N_North+Russia_Srubnaya	3.17849e-16	Russia_Srubnaya	-0.0420931	0.142884	-0.294597	FALSE	4	FALSE	Evenk_Transbaikal
Evenk_Transbaikal	Tyumen_HG+Mongolia_N_North+China_YR_MN+Russia_Srubnaya	2.041e-16	Tyumen_HG	0.0959079	0.0268923	3.56637	FALSE	4	FALSE	Evenk_Transbaikal
Evenk_Transbaikal	Tyumen_HG+Mongolia_N_North+China_YR_MN+Russia_Srubnaya	2.041e-16	Mongolia_N_North	1.01883	0.0790171	12.8938	FALSE	4	FALSE	Evenk_Transbaikal
Evenk_Transbaikal	Tyumen_HG+Mongolia_N_North+China_YR_MN+Russia_Srubnaya	2.041e-16	China_YR_MN	-0.122423	0.0859933	-1.42364	FALSE	4	FALSE	Evenk_Transbaikal
Evenk_Transbaikal	Tyumen_HG+Mongolia_N_North+China_YR_MN+Russia_Srubnaya	2.041e-16	Russia_Srubnaya	0.00768415	0.0301012	0.255277	FALSE	4	FALSE	Evenk_Transbaikal
Evenk_Transbaikal	BMAC+Mongolia_N_North+China_YR_MN+Russia_Srubnaya	8.7069e-17	BMAC	-0.156513	0.0495861	-3.15638	FALSE	4	FALSE	Evenk_Transbaikal
Evenk_Transbaikal	BMAC+Mongolia_N_North+China_YR_MN+Russia_Srubnaya	8.7069e-17	Mongolia_N_North	1.09303	0.0760329	14.3757	FALSE	4	FALSE	Evenk_Transbaikal
Evenk_Transbaikal	BMAC+Mongolia_N_North+China_YR_MN+Russia_Srubnaya	8.7069e-17	China_YR_MN	-0.206175	0.0843748	-2.44356	FALSE	4	FALSE	Evenk_Transbaikal
Evenk_Transbaikal	BMAC+Mongolia_N_North+China_YR_MN+Russia_Srubnaya	8.7069e-17	Russia_Srubnaya	0.26966	0.0552195	4.88342	FALSE	4	FALSE	Evenk_Transbaikal
Evenk_Transbaikal	Altai_N+EHG+China_YR_MN+Russia_Srubnaya	8.67537e-17	Altai_N	15.199	33.8111	0.449526	FALSE	4	FALSE	Evenk_Transbaikal
Evenk_Transbaikal	Altai_N+EHG+China_YR_MN+Russia_Srubnaya	8.67537e-17	EHG	-22.7281	51.6485	-0.440054	FALSE	4	FALSE	Evenk_Transbaikal
Evenk_Transbaikal	Altai_N+EHG+China_YR_MN+Russia_Srubnaya	8.67537e-17	China_YR_MN	-4.93508	13.1839	-0.374327	FALSE	4	FALSE	Evenk_Transbaikal
Evenk_Transbaikal	Altai_N+EHG+China_YR_MN+Russia_Srubnaya	8.67537e-17	Russia_Srubnaya	13.4642	31.022	0.434021	FALSE	4	FALSE	Evenk_Transbaikal
Evenk_Transbaikal	EHG+Mongolia_N_North+China_YR_MN+Russia_Srubnaya	7.13678e-17	EHG	0.127785	0.0418356	3.05446	FALSE	4	FALSE	Evenk_Transbaikal
Evenk_Transbaikal	EHG+Mongolia_N_North+China_YR_MN+Russia_Srubnaya	7.13678e-17	Mongolia_N_North	1.03561	0.0842334	12.2945	FALSE	4	FALSE	Evenk_Transbaikal
Evenk_Transbaikal	EHG+Mongolia_N_North+China_YR_MN+Russia_Srubnaya	7.13678e-17	China_YR_MN	-0.137112	0.0922747	-1.48591	FALSE	4	FALSE	Evenk_Transbaikal
Evenk_Transbaikal	EHG+Mongolia_N_North+China_YR_MN+Russia_Srubnaya	7.13678e-17	Russia_Srubnaya	-0.0262842	0.0451245	-0.582481	FALSE	4	FALSE	Evenk_Transbaikal
Evenk_Transbaikal	Tyumen_HG+BMAC+Mongolia_N_North+Russia_Srubnaya	3.82277e-17	Tyumen_HG	0.0954878	0.0354842	2.69099	FALSE	4	FALSE	Evenk_Transbaikal
Evenk_Transbaikal	Tyumen_HG+BMAC+Mongolia_N_North+Russia_Srubnaya	3.82277e-17	BMAC	-0.052849	0.068865	-0.767428	FALSE	4	FALSE	Evenk_Transbaikal
Evenk_Transbaikal	Tyumen_HG+BMAC+Mongolia_N_North+Russia_Srubnaya	3.82277e-17	Mongolia_N_North	0.904566	0.0102226	88.4872	FALSE	4	FALSE	Evenk_Transbaikal
Evenk_Transbaikal	Tyumen_HG+BMAC+Mongolia_N_North+Russia_Srubnaya	3.82277e-17	Russia_Srubnaya	0.0527947	0.102475	0.515197	FALSE	4	FALSE	Evenk_Transbaikal
Evenk_Transbaikal	Altai_N+Mongolia_N_North+China_YR_MN+Russia_Srubnaya	7.30661e-18	Altai_N	0.0686112	0.0282385	2.4297	FALSE	4	FALSE	Evenk_Transbaikal
Evenk_Transbaikal	Altai_N+Mongolia_N_North+China_YR_MN+Russia_Srubnaya	7.30661e-18	Mongolia_N_North	1.07367	0.0873578	12.2905	FALSE	4	FALSE	Evenk_Transbaikal
Evenk_Transbaikal	Altai_N+Mongolia_N_North+China_YR_MN+Russia_Srubnaya	7.30661e-18	China_YR_MN	-0.203268	0.0895294	-2.2704	FALSE	4	FALSE	Evenk_Transbaikal
Evenk_Transbaikal	Altai_N+Mongolia_N_North+China_YR_MN+Russia_Srubnaya	7.30661e-18	Russia_Srubnaya	0.0609844	0.0227903	2.6759	FALSE	4	FALSE	Evenk_Transbaikal
Evenk_Transbaikal	BMAC+EHG+Mongolia_N_North+Russia_Srubnaya	6.27948e-18	BMAC	-0.0327333	1.29609	-0.0252554	FALSE	4	FALSE	Evenk_Transbaikal
Evenk_Transbaikal	BMAC+EHG+Mongolia_N_North+Russia_Srubnaya	6.27948e-18	EHG	0.13816	0.950611	0.145338	FALSE	4	FALSE	Evenk_Transbaikal
Evenk_Transbaikal	BMAC+EHG+Mongolia_N_North+Russia_Srubnaya	6.27948e-18	Mongolia_N_North	0.909797	0.0534638	17.0171	FALSE	4	FALSE	Evenk_Transbaikal
Evenk_Transbaikal	BMAC+EHG+Mongolia_N_North+Russia_Srubnaya	6.27948e-18	Russia_Srubnaya	-0.0152238	2.29889	-0.00662226	FALSE	4	FALSE	Evenk_Transbaikal
Evenk_Transbaikal	Altai_N+Tyumen_HG+China_YR_MN+Russia_Srubnaya	2.54695e-18	Altai_N	33.2506	109.02	0.304996	FALSE	4	FALSE	Evenk_Transbaikal
Evenk_Transbaikal	Altai_N+Tyumen_HG+China_YR_MN+Russia_Srubnaya	2.54695e-18	Tyumen_HG	-32.6722	108.153	-0.302093	FALSE	4	FALSE	Evenk_Transbaikal
Evenk_Transbaikal	Altai_N+Tyumen_HG+China_YR_MN+Russia_Srubnaya	2.54695e-18	China_YR_MN	-11.0522	39.4208	-0.280364	FALSE	4	FALSE	Evenk_Transbaikal
Evenk_Transbaikal	Altai_N+Tyumen_HG+China_YR_MN+Russia_Srubnaya	2.54695e-18	Russia_Srubnaya	11.4738	38.5557	0.297591	FALSE	4	FALSE	Evenk_Transbaikal
Evenk_Transbaikal	Altai_N+BMAC+Mongolia_N_North+Russia_Srubnaya	4.8914e-19	Altai_N	0.0443078	0.0342071	1.29528	FALSE	4	FALSE	Evenk_Transbaikal
Evenk_Transbaikal	Altai_N+BMAC+Mongolia_N_North+Russia_Srubnaya	4.8914e-19	BMAC	-0.133111	0.063704	-2.08953	FALSE	4	FALSE	Evenk_Transbaikal
Evenk_Transbaikal	Altai_N+BMAC+Mongolia_N_North+Russia_Srubnaya	4.8914e-19	Mongolia_N_North	0.891853	0.016341	54.5775	FALSE	4	FALSE	Evenk_Transbaikal
Evenk_Transbaikal	Altai_N+BMAC+Mongolia_N_North+Russia_Srubnaya	4.8914e-19	Russia_Srubnaya	0.196951	0.0848385	2.32148	FALSE	4	FALSE	Evenk_Transbaikal
Evenk_Transbaikal	Germany_EN_LBK+Cisbaikal_LNBA+China_YR_MN+Russia_Srubnaya	6.13953e-20	Germany_EN_LBK	0.6747	0.161059	4.18914	FALSE	4	FALSE	Evenk_Transbaikal
Evenk_Transbaikal	Germany_EN_LBK+Cisbaikal_LNBA+China_YR_MN+Russia_Srubnaya	6.13953e-20	Cisbaikal_LNBA	1.27984	0.140713	9.09541	FALSE	4	FALSE	Evenk_Transbaikal
Evenk_Transbaikal	Germany_EN_LBK+Cisbaikal_LNBA+China_YR_MN+Russia_Srubnaya	6.13953e-20	China_YR_MN	-0.126021	0.119802	-1.05191	FALSE	4	FALSE	Evenk_Transbaikal
Evenk_Transbaikal	Germany_EN_LBK+Cisbaikal_LNBA+China_YR_MN+Russia_Srubnaya	6.13953e-20	Russia_Srubnaya	-0.828522	0.183247	-4.52134	FALSE	4	FALSE	Evenk_Transbaikal
Evenk_Transbaikal	BMAC+Cisbaikal_LNBA+China_YR_MN+Russia_Srubnaya	4.76343e-22	BMAC	0.325377	0.0557	5.8416	FALSE	4	FALSE	Evenk_Transbaikal
Evenk_Transbaikal	BMAC+Cisbaikal_LNBA+China_YR_MN+Russia_Srubnaya	4.76343e-22	Cisbaikal_LNBA	0.984618	0.0588076	16.743	FALSE	4	FALSE	Evenk_Transbaikal
Evenk_Transbaikal	BMAC+Cisbaikal_LNBA+China_YR_MN+Russia_Srubnaya	4.76343e-22	China_YR_MN	0.148795	0.0492336	3.02222	FALSE	4	FALSE	Evenk_Transbaikal
Evenk_Transbaikal	BMAC+Cisbaikal_LNBA+China_YR_MN+Russia_Srubnaya	4.76343e-22	Russia_Srubnaya	-0.458789	0.0697893	-6.57392	FALSE	4	FALSE	Evenk_Transbaikal
Evenk_Transbaikal	Altai_N+Tyumen_HG+BMAC+Russia_Srubnaya	1.76183e-22	Altai_N	2.70348	0.133392	20.2671	FALSE	4	FALSE	Evenk_Transbaikal
Evenk_Transbaikal	Altai_N+Tyumen_HG+BMAC+Russia_Srubnaya	1.76183e-22	Tyumen_HG	-2.56817	0.204838	-12.5376	FALSE	4	FALSE	Evenk_Transbaikal
Evenk_Transbaikal	Altai_N+Tyumen_HG+BMAC+Russia_Srubnaya	1.76183e-22	BMAC	-0.396266	0.307676	-1.28793	FALSE	4	FALSE	Evenk_Transbaikal
Evenk_Transbaikal	Altai_N+Tyumen_HG+BMAC+Russia_Srubnaya	1.76183e-22	Russia_Srubnaya	1.26096	0.455323	2.76938	FALSE	4	FALSE	Evenk_Transbaikal
Evenk_Transbaikal	Altai_N+Germany_EN_LBK+China_YR_MN+Russia_Srubnaya	3.79477e-23	Altai_N	-4.18642	3.41572	-1.22563	FALSE	4	FALSE	Evenk_Transbaikal
Evenk_Transbaikal	Altai_N+Germany_EN_LBK+China_YR_MN+Russia_Srubnaya	3.79477e-23	Germany_EN_LBK	-10.042	7.58552	-1.32384	FALSE	4	FALSE	Evenk_Transbaikal
Evenk_Transbaikal	Altai_N+Germany_EN_LBK+China_YR_MN+Russia_Srubnaya	3.79477e-23	China_YR_MN	2.82335	1.50678	1.87376	FALSE	4	FALSE	Evenk_Transbaikal
Evenk_Transbaikal	Altai_N+Germany_EN_LBK+China_YR_MN+Russia_Srubnaya	3.79477e-23	Russia_Srubnaya	12.4051	9.4968	1.30624	FALSE	4	FALSE	Evenk_Transbaikal
Evenk_Transbaikal	BMAC+EHG+China_YR_MN+Russia_Srubnaya	5.30104e-29	BMAC	2.99727	1.12156	2.67241	FALSE	4	FALSE	Evenk_Transbaikal
Evenk_Transbaikal	BMAC+EHG+China_YR_MN+Russia_Srubnaya	5.30104e-29	EHG	2.58641	0.802882	3.22141	FALSE	4	FALSE	Evenk_Transbaikal
Evenk_Transbaikal	BMAC+EHG+China_YR_MN+Russia_Srubnaya	5.30104e-29	China_YR_MN	1.12784	0.0798695	14.121	FALSE	4	FALSE	Evenk_Transbaikal
Evenk_Transbaikal	BMAC+EHG+China_YR_MN+Russia_Srubnaya	5.30104e-29	Russia_Srubnaya	-5.71151	1.97241	-2.89571	FALSE	4	FALSE	Evenk_Transbaikal
Evenk_Transbaikal	Tyumen_HG+BMAC+China_YR_MN+Russia_Srubnaya	4.76722e-52	Tyumen_HG	1.32553	0.433769	3.05584	FALSE	4	FALSE	Evenk_Transbaikal
Evenk_Transbaikal	Tyumen_HG+BMAC+China_YR_MN+Russia_Srubnaya	4.76722e-52	BMAC	2.35699	0.990035	2.38071	FALSE	4	FALSE	Evenk_Transbaikal
Evenk_Transbaikal	Tyumen_HG+BMAC+China_YR_MN+Russia_Srubnaya	4.76722e-52	China_YR_MN	1.11381	0.0761721	14.6223	FALSE	4	FALSE	Evenk_Transbaikal
Evenk_Transbaikal	Tyumen_HG+BMAC+China_YR_MN+Russia_Srubnaya	4.76722e-52	Russia_Srubnaya	-3.79632	1.48532	-2.5559	FALSE	4	FALSE	Evenk_Transbaikal
Evenk_Transbaikal	BMAC+Germany_EN_LBK+China_YR_MN+Russia_Srubnaya	6.89832e-57	BMAC	-0.209617	0.0986338	-2.12521	FALSE	4	FALSE	Evenk_Transbaikal
Evenk_Transbaikal	BMAC+Germany_EN_LBK+China_YR_MN+Russia_Srubnaya	6.89832e-57	Germany_EN_LBK	-0.851641	0.121434	-7.01321	FALSE	4	FALSE	Evenk_Transbaikal
Evenk_Transbaikal	BMAC+Germany_EN_LBK+China_YR_MN+Russia_Srubnaya	6.89832e-57	China_YR_MN	0.959055	0.019181	50.0003	FALSE	4	FALSE	Evenk_Transbaikal
Evenk_Transbaikal	BMAC+Germany_EN_LBK+China_YR_MN+Russia_Srubnaya	6.89832e-57	Russia_Srubnaya	1.1022	0.117724	9.36258	FALSE	4	FALSE	Evenk_Transbaikal
Evenk_Transbaikal	Altai_N+BMAC+China_YR_MN+Russia_Srubnaya	3.39524e-71	Altai_N	0.894734	0.328781	2.72137	FALSE	4	FALSE	Evenk_Transbaikal
Evenk_Transbaikal	Altai_N+BMAC+China_YR_MN+Russia_Srubnaya	3.39524e-71	BMAC	1.35437	0.814105	1.66363	FALSE	4	FALSE	Evenk_Transbaikal
Evenk_Transbaikal	Altai_N+BMAC+China_YR_MN+Russia_Srubnaya	3.39524e-71	China_YR_MN	0.741136	0.0626466	11.8304	FALSE	4	FALSE	Evenk_Transbaikal
Evenk_Transbaikal	Altai_N+BMAC+China_YR_MN+Russia_Srubnaya	3.39524e-71	Russia_Srubnaya	-1.99024	1.08684	-1.83121	FALSE	4	FALSE	Evenk_Transbaikal
Evenk_Transbaikal	Altai_N+BMAC+Cisbaikal_LNBA+Yakutia_LNBA+Russia_Srubnaya	0.508613	Altai_N	-0.230447	0.0370757	-6.21557	FALSE	5	FALSE	Evenk_Transbaikal
Evenk_Transbaikal	Altai_N+BMAC+Cisbaikal_LNBA+Yakutia_LNBA+Russia_Srubnaya	0.508613	BMAC	0.0888805	0.0353482	2.51443	FALSE	5	FALSE	Evenk_Transbaikal
Evenk_Transbaikal	Altai_N+BMAC+Cisbaikal_LNBA+Yakutia_LNBA+Russia_Srubnaya	0.508613	Cisbaikal_LNBA	0.917035	0.11119	8.24744	FALSE	5	FALSE	Evenk_Transbaikal
Evenk_Transbaikal	Altai_N+BMAC+Cisbaikal_LNBA+Yakutia_LNBA+Russia_Srubnaya	0.508613	Yakutia_LNBA	0.297558	0.0809519	3.67574	FALSE	5	FALSE	Evenk_Transbaikal
Evenk_Transbaikal	Altai_N+BMAC+Cisbaikal_LNBA+Yakutia_LNBA+Russia_Srubnaya	0.508613	Russia_Srubnaya	-0.0730268	0.0477183	-1.53037	FALSE	5	FALSE	Evenk_Transbaikal
Evenk_Transbaikal	Tyumen_HG+BMAC+Germany_EN_LBK+Cisbaikal_LNBA+Russia_Srubnaya	0.459911	Tyumen_HG	-2.10274	1.92908	-1.09002	FALSE	5	FALSE	Evenk_Transbaikal
Evenk_Transbaikal	Tyumen_HG+BMAC+Germany_EN_LBK+Cisbaikal_LNBA+Russia_Srubnaya	0.459911	BMAC	-1.28787	1.45147	-0.887281	FALSE	5	FALSE	Evenk_Transbaikal
Evenk_Transbaikal	Tyumen_HG+BMAC+Germany_EN_LBK+Cisbaikal_LNBA+Russia_Srubnaya	0.459911	Germany_EN_LBK	-3.0352	3.12829	-0.970241	FALSE	5	FALSE	Evenk_Transbaikal
Evenk_Transbaikal	Tyumen_HG+BMAC+Germany_EN_LBK+Cisbaikal_LNBA+Russia_Srubnaya	0.459911	Cisbaikal_LNBA	1.2393	0.10147	12.2135	FALSE	5	FALSE	Evenk_Transbaikal
Evenk_Transbaikal	Tyumen_HG+BMAC+Germany_EN_LBK+Cisbaikal_LNBA+Russia_Srubnaya	0.459911	Russia_Srubnaya	6.18651	6.4145	0.964457	FALSE	5	FALSE	Evenk_Transbaikal
Evenk_Transbaikal	Tyumen_HG+BMAC+Germany_EN_LBK+Hungary_EN_HG_Koros+Russia_Srubnaya	0.339708	Tyumen_HG	-116.98	589.029	-0.198598	FALSE	5	FALSE	Evenk_Transbaikal
Evenk_Transbaikal	Tyumen_HG+BMAC+Germany_EN_LBK+Hungary_EN_HG_Koros+Russia_Srubnaya	0.339708	BMAC	-39.7229	215.245	-0.184548	FALSE	5	FALSE	Evenk_Transbaikal
Evenk_Transbaikal	Tyumen_HG+BMAC+Germany_EN_LBK+Hungary_EN_HG_Koros+Russia_Srubnaya	0.339708	Germany_EN_LBK	-236.302	1168.8	-0.202174	FALSE	5	FALSE	Evenk_Transbaikal
Evenk_Transbaikal	Tyumen_HG+BMAC+Germany_EN_LBK+Hungary_EN_HG_Koros+Russia_Srubnaya	0.339708	Hungary_EN_HG_Koros	114.699	541.126	0.211963	FALSE	5	FALSE	Evenk_Transbaikal
Evenk_Transbaikal	Tyumen_HG+BMAC+Germany_EN_LBK+Hungary_EN_HG_Koros+Russia_Srubnaya	0.339708	Russia_Srubnaya	279.306	1434.74	0.194674	FALSE	5	FALSE	Evenk_Transbaikal
Evenk_Transbaikal	BMAC+Hungary_EN_HG_Koros+Cisbaikal_LNBA+Mongolia_N_North+Russia_Srubnaya	0.33066	BMAC	79.0456	24393.5	0.00324043	FALSE	5	FALSE	Evenk_Transbaikal
Evenk_Transbaikal	BMAC+Hungary_EN_HG_Koros+Cisbaikal_LNBA+Mongolia_N_North+Russia_Srubnaya	0.33066	Hungary_EN_HG_Koros	111.645	34446.7	0.00324111	FALSE	5	FALSE	Evenk_Transbaikal
Evenk_Transbaikal	BMAC+Hungary_EN_HG_Koros+Cisbaikal_LNBA+Mongolia_N_North+Russia_Srubnaya	0.33066	Cisbaikal_LNBA	90.8465	27822.2	0.00326525	FALSE	5	FALSE	Evenk_Transbaikal
Evenk_Transbaikal	BMAC+Hungary_EN_HG_Koros+Cisbaikal_LNBA+Mongolia_N_North+Russia_Srubnaya	0.33066	Mongolia_N_North	-74.7871	23161.7	-0.00322891	FALSE	5	FALSE	Evenk_Transbaikal
Evenk_Transbaikal	BMAC+Hungary_EN_HG_Koros+Cisbaikal_LNBA+Mongolia_N_North+Russia_Srubnaya	0.33066	Russia_Srubnaya	-205.75	63500.5	-0.00324014	FALSE	5	FALSE	Evenk_Transbaikal
Evenk_Transbaikal	Altai_N+Tyumen_HG+EHG+Cisbaikal_LNBA+Russia_Srubnaya	0.316027	Altai_N	-0.477388	0.130863	-3.64798	FALSE	5	FALSE	Evenk_Transbaikal
Evenk_Transbaikal	Altai_N+Tyumen_HG+EHG+Cisbaikal_LNBA+Russia_Srubnaya	0.316027	Tyumen_HG	0.572326	0.293891	1.94741	FALSE	5	FALSE	Evenk_Transbaikal
Evenk_Transbaikal	Altai_N+Tyumen_HG+EHG+Cisbaikal_LNBA+Russia_Srubnaya	0.316027	EHG	-0.689912	0.340412	-2.0267	FALSE	5	FALSE	Evenk_Transbaikal
Evenk_Transbaikal	Altai_N+Tyumen_HG+EHG+Cisbaikal_LNBA+Russia_Srubnaya	0.316027	Cisbaikal_LNBA	1.36965	0.0591489	23.1559	FALSE	5	FALSE	Evenk_Transbaikal
Evenk_Transbaikal	Altai_N+Tyumen_HG+EHG+Cisbaikal_LNBA+Russia_Srubnaya	0.316027	Russia_Srubnaya	0.225327	0.101444	2.22119	FALSE	5	FALSE	Evenk_Transbaikal
Evenk_Transbaikal	Tyumen_HG+Germany_EN_LBK+Hungary_EN_HG_Koros+China_YR_MN+Russia_Srubnaya	0.288521	Tyumen_HG	6.22139	5.53987	1.12302	FALSE	5	FALSE	Evenk_Transbaikal
Evenk_Transbaikal	Tyumen_HG+Germany_EN_LBK+Hungary_EN_HG_Koros+China_YR_MN+Russia_Srubnaya	0.288521	Germany_EN_LBK	13.8886	12.8805	1.07826	FALSE	5	FALSE	Evenk_Transbaikal
Evenk_Transbaikal	Tyumen_HG+Germany_EN_LBK+Hungary_EN_HG_Koros+China_YR_MN+Russia_Srubnaya	0.288521	Hungary_EN_HG_Koros	-10.2251	9.12268	-1.12085	FALSE	5	FALSE	Evenk_Transbaikal
Evenk_Transbaikal	Tyumen_HG+Germany_EN_LBK+Hungary_EN_HG_Koros+China_YR_MN+Russia_Srubnaya	0.288521	China_YR_MN	1.1273	0.258759	4.35654	FALSE	5	FALSE	Evenk_Transbaikal
Evenk_Transbaikal	Tyumen_HG+Germany_EN_LBK+Hungary_EN_HG_Koros+China_YR_MN+Russia_Srubnaya	0.288521	Russia_Srubnaya	-10.0121	9.68309	-1.03398	FALSE	5	FALSE	Evenk_Transbaikal
Evenk_Transbaikal	Tyumen_HG+Germany_EN_LBK+Hungary_EN_HG_Koros+Cisbaikal_LNBA+Russia_Srubnaya	0.282196	Tyumen_HG	-1.87705	2.04783	-0.916605	FALSE	5	FALSE	Evenk_Transbaikal
Evenk_Transbaikal	Tyumen_HG+Germany_EN_LBK+Hungary_EN_HG_Koros+Cisbaikal_LNBA+Russia_Srubnaya	0.282196	Germany_EN_LBK	-3.74154	4.79156	-0.780859	FALSE	5	FALSE	Evenk_Transbaikal
Evenk_Transbaikal	Tyumen_HG+Germany_EN_LBK+Hungary_EN_HG_Koros+Cisbaikal_LNBA+Russia_Srubnaya	0.282196	Hungary_EN_HG_Koros	2.54074	3.55608	0.714477	FALSE	5	FALSE	Evenk_Transbaikal
Evenk_Transbaikal	Tyumen_HG+Germany_EN_LBK+Hungary_EN_HG_Koros+Cisbaikal_LNBA+Russia_Srubnaya	0.282196	Cisbaikal_LNBA	1.12035	0.111734	10.0269	FALSE	5	FALSE	Evenk_Transbaikal
Evenk_Transbaikal	Tyumen_HG+Germany_EN_LBK+Hungary_EN_HG_Koros+Cisbaikal_LNBA+Russia_Srubnaya	0.282196	Russia_Srubnaya	2.9575	3.41799	0.865276	FALSE	5	FALSE	Evenk_Transbaikal
Evenk_Transbaikal	Altai_N+Hungary_EN_HG_Koros+Cisbaikal_LNBA+Yakutia_LNBA+Russia_Srubnaya	0.27973	Altai_N	-0.280739	0.04013	-6.99572	FALSE	5	FALSE	Evenk_Transbaikal
Evenk_Transbaikal	Altai_N+Hungary_EN_HG_Koros+Cisbaikal_LNBA+Yakutia_LNBA+Russia_Srubnaya	0.27973	Hungary_EN_HG_Koros	-0.110643	0.064536	-1.71444	FALSE	5	FALSE	Evenk_Transbaikal
Evenk_Transbaikal	Altai_N+Hungary_EN_HG_Koros+Cisbaikal_LNBA+Yakutia_LNBA+Russia_Srubnaya	0.27973	Cisbaikal_LNBA	0.981134	0.131832	7.4423	FALSE	5	FALSE	Evenk_Transbaikal
Evenk_Transbaikal	Altai_N+Hungary_EN_HG_Koros+Cisbaikal_LNBA+Yakutia_LNBA+Russia_Srubnaya	0.27973	Yakutia_LNBA	0.265941	0.0944318	2.81622	FALSE	5	FALSE	Evenk_Transbaikal
Evenk_Transbaikal	Altai_N+Hungary_EN_HG_Koros+Cisbaikal_LNBA+Yakutia_LNBA+Russia_Srubnaya	0.27973	Russia_Srubnaya	0.144306	0.0601671	2.39843	FALSE	5	FALSE	Evenk_Transbaikal
Evenk_Transbaikal	Tyumen_HG+Germany_EN_LBK+Hungary_EN_HG_Koros+Yakutia_LNBA+Russia_Srubnaya	0.271946	Tyumen_HG	-2.39377	2.80465	-0.853502	FALSE	5	FALSE	Evenk_Transbaikal
Evenk_Transbaikal	Tyumen_HG+Germany_EN_LBK+Hungary_EN_HG_Koros+Yakutia_LNBA+Russia_Srubnaya	0.271946	Germany_EN_LBK	-5.44804	6.50682	-0.837283	FALSE	5	FALSE	Evenk_Transbaikal
Evenk_Transbaikal	Tyumen_HG+Germany_EN_LBK+Hungary_EN_HG_Koros+Yakutia_LNBA+Russia_Srubnaya	0.271946	Hungary_EN_HG_Koros	3.75937	4.52713	0.830409	FALSE	5	FALSE	Evenk_Transbaikal
Evenk_Transbaikal	Tyumen_HG+Germany_EN_LBK+Hungary_EN_HG_Koros+Yakutia_LNBA+Russia_Srubnaya	0.271946	Yakutia_LNBA	0.94482	0.0887444	10.6465	FALSE	5	FALSE	Evenk_Transbaikal
Evenk_Transbaikal	Tyumen_HG+Germany_EN_LBK+Hungary_EN_HG_Koros+Yakutia_LNBA+Russia_Srubnaya	0.271946	Russia_Srubnaya	4.13763	4.89315	0.845597	FALSE	5	FALSE	Evenk_Transbaikal
Evenk_Transbaikal	Tyumen_HG+Germany_EN_LBK+Hungary_EN_HG_Koros+EHG+Russia_Srubnaya	0.231875	Tyumen_HG	251.472	42648.3	0.00589642	FALSE	5	FALSE	Evenk_Transbaikal
Evenk_Transbaikal	Tyumen_HG+Germany_EN_LBK+Hungary_EN_HG_Koros+EHG+Russia_Srubnaya	0.231875	Germany_EN_LBK	425.506	76549.8	0.00555854	FALSE	5	FALSE	Evenk_Transbaikal
Evenk_Transbaikal	Tyumen_HG+Germany_EN_LBK+Hungary_EN_HG_Koros+EHG+Russia_Srubnaya	0.231875	Hungary_EN_HG_Koros	-261.112	48400.1	-0.00539485	FALSE	5	FALSE	Evenk_Transbaikal
Evenk_Transbaikal	Tyumen_HG+Germany_EN_LBK+Hungary_EN_HG_Koros+EHG+Russia_Srubnaya	0.231875	EHG	-96.0688	13789.6	-0.00696677	FALSE	5	FALSE	Evenk_Transbaikal
Evenk_Transbaikal	Tyumen_HG+Germany_EN_LBK+Hungary_EN_HG_Koros+EHG+Russia_Srubnaya	0.231875	Russia_Srubnaya	-318.798	57050.8	-0.00558796	FALSE	5	FALSE	Evenk_Transbaikal
Evenk_Transbaikal	Altai_N+Tyumen_HG+Germany_EN_LBK+EHG+Russia_Srubnaya	0.229775	Altai_N	4.41341	2.35419	1.8747	FALSE	5	FALSE	Evenk_Transbaikal
Evenk_Transbaikal	Altai_N+Tyumen_HG+Germany_EN_LBK+EHG+Russia_Srubnaya	0.229775	Tyumen_HG	-23.3606	23.0118	-1.01516	FALSE	5	FALSE	Evenk_Transbaikal
Evenk_Transbaikal	Altai_N+Tyumen_HG+Germany_EN_LBK+EHG+Russia_Srubnaya	0.229775	Germany_EN_LBK	-11.627	12.6114	-0.921941	FALSE	5	FALSE	Evenk_Transbaikal
Evenk_Transbaikal	Altai_N+Tyumen_HG+Germany_EN_LBK+EHG+Russia_Srubnaya	0.229775	EHG	20.5342	22.3035	0.920669	FALSE	5	FALSE	Evenk_Transbaikal
Evenk_Transbaikal	Altai_N+Tyumen_HG+Germany_EN_LBK+EHG+Russia_Srubnaya	0.229775	Russia_Srubnaya	11.04	11.9021	0.927571	FALSE	5	FALSE	Evenk_Transbaikal
Evenk_Transbaikal	Germany_EN_LBK+Mongolia_N_North+China_YR_MN+Yakutia_LNBA+Russia_Srubnaya	0.228492	Germany_EN_LBK	-0.0792009	0.0341454	-2.31952	FALSE	5	FALSE	Evenk_Transbaikal
Evenk_Transbaikal	Germany_EN_LBK+Mongolia_N_North+China_YR_MN+Yakutia_LNBA+Russia_Srubnaya	0.228492	Mongolia_N_North	0.301763	0.0652899	4.62189	FALSE	5	FALSE	Evenk_Transbaikal
Evenk_Transbaikal	Germany_EN_LBK+Mongolia_N_North+China_YR_MN+Yakutia_LNBA+Russia_Srubnaya	0.228492	China_YR_MN	0.0960188	0.039461	2.43326	FALSE	5	FALSE	Evenk_Transbaikal
Evenk_Transbaikal	Germany_EN_LBK+Mongolia_N_North+China_YR_MN+Yakutia_LNBA+Russia_Srubnaya	0.228492	Yakutia_LNBA	0.559111	0.0496215	11.2675	FALSE	5	FALSE	Evenk_Transbaikal
Evenk_Transbaikal	Germany_EN_LBK+Mongolia_N_North+China_YR_MN+Yakutia_LNBA+Russia_Srubnaya	0.228492	Russia_Srubnaya	0.122308	0.0374454	3.2663	FALSE	5	FALSE	Evenk_Transbaikal
Evenk_Transbaikal	Altai_N+Tyumen_HG+Germany_EN_LBK+Hungary_EN_HG_Koros+Russia_Srubnaya	0.226908	Altai_N	2.18799	1.3412	1.63137	FALSE	5	FALSE	Evenk_Transbaikal
Evenk_Transbaikal	Altai_N+Tyumen_HG+Germany_EN_LBK+Hungary_EN_HG_Koros+Russia_Srubnaya	0.226908	Tyumen_HG	-16.4742	21.0644	-0.78209	FALSE	5	FALSE	Evenk_Transbaikal
Evenk_Transbaikal	Altai_N+Tyumen_HG+Germany_EN_LBK+Hungary_EN_HG_Koros+Russia_Srubnaya	0.226908	Germany_EN_LBK	-33.7405	48.5914	-0.694372	FALSE	5	FALSE	Evenk_Transbaikal
Evenk_Transbaikal	Altai_N+Tyumen_HG+Germany_EN_LBK+Hungary_EN_HG_Koros+Russia_Srubnaya	0.226908	Hungary_EN_HG_Koros	23.1332	33.5073	0.690392	FALSE	5	FALSE	Evenk_Transbaikal
Evenk_Transbaikal	Altai_N+Tyumen_HG+Germany_EN_LBK+Hungary_EN_HG_Koros+Russia_Srubnaya	0.226908	Russia_Srubnaya	25.8936	36.6903	0.705733	FALSE	5	FALSE	Evenk_Transbaikal
Evenk_Transbaikal	Germany_EN_LBK+Hungary_EN_HG_Koros+EHG+China_YR_MN+Russia_Srubnaya	0.209949	Germany_EN_LBK	11.6744	12.1268	0.962693	FALSE	5	FALSE	Evenk_Transbaikal
Evenk_Transbaikal	Germany_EN_LBK+Hungary_EN_HG_Koros+EHG+China_YR_MN+Russia_Srubnaya	0.209949	Hungary_EN_HG_Koros	-11.6094	11.4347	-1.01528	FALSE	5	FALSE	Evenk_Transbaikal
Evenk_Transbaikal	Germany_EN_LBK+Hungary_EN_HG_Koros+EHG+China_YR_MN+Russia_Srubnaya	0.209949	EHG	7.48087	7.38875	1.01247	FALSE	5	FALSE	Evenk_Transbaikal
Evenk_Transbaikal	Germany_EN_LBK+Hungary_EN_HG_Koros+EHG+China_YR_MN+Russia_Srubnaya	0.209949	China_YR_MN	1.41209	0.474982	2.97293	FALSE	5	FALSE	Evenk_Transbaikal
Evenk_Transbaikal	Germany_EN_LBK+Hungary_EN_HG_Koros+EHG+China_YR_MN+Russia_Srubnaya	0.209949	Russia_Srubnaya	-7.958	8.78933	-0.905416	FALSE	5	FALSE	Evenk_Transbaikal
Evenk_Transbaikal	Tyumen_HG+BMAC+Germany_EN_LBK+EHG+Russia_Srubnaya	0.207769	Tyumen_HG	47.0793	43.2597	1.08829	FALSE	5	FALSE	Evenk_Transbaikal
Evenk_Transbaikal	Tyumen_HG+BMAC+Germany_EN_LBK+EHG+Russia_Srubnaya	0.207769	BMAC	14.7285	20.8184	0.707473	FALSE	5	FALSE	Evenk_Transbaikal
Evenk_Transbaikal	Tyumen_HG+BMAC+Germany_EN_LBK+EHG+Russia_Srubnaya	0.207769	Germany_EN_LBK	45.1112	49.1362	0.918086	FALSE	5	FALSE	Evenk_Transbaikal
Evenk_Transbaikal	Tyumen_HG+BMAC+Germany_EN_LBK+EHG+Russia_Srubnaya	0.207769	EHG	-31.1568	29.9492	-1.04032	FALSE	5	FALSE	Evenk_Transbaikal
Evenk_Transbaikal	Tyumen_HG+BMAC+Germany_EN_LBK+EHG+Russia_Srubnaya	0.207769	Russia_Srubnaya	-74.7622	93.5344	-0.799302	FALSE	5	FALSE	Evenk_Transbaikal
Evenk_Transbaikal	Tyumen_HG+Germany_EN_LBK+Hungary_EN_HG_Koros+Mongolia_N_North+Russia_Srubnaya	0.202471	Tyumen_HG	11.0058	75.9337	0.14494	FALSE	5	FALSE	Evenk_Transbaikal
Evenk_Transbaikal	Tyumen_HG+Germany_EN_LBK+Hungary_EN_HG_Koros+Mongolia_N_North+Russia_Srubnaya	0.202471	Germany_EN_LBK	25.2494	176.414	0.143126	FALSE	5	FALSE	Evenk_Transbaikal
Evenk_Transbaikal	Tyumen_HG+Germany_EN_LBK+Hungary_EN_HG_Koros+Mongolia_N_North+Russia_Srubnaya	0.202471	Hungary_EN_HG_Koros	-17.6622	124.44	-0.141934	FALSE	5	FALSE	Evenk_Transbaikal
Evenk_Transbaikal	Tyumen_HG+Germany_EN_LBK+Hungary_EN_HG_Koros+Mongolia_N_North+Russia_Srubnaya	0.202471	Mongolia_N_North	1.04375	1.12304	0.929391	FALSE	5	FALSE	Evenk_Transbaikal
Evenk_Transbaikal	Tyumen_HG+Germany_EN_LBK+Hungary_EN_HG_Koros+Mongolia_N_North+Russia_Srubnaya	0.202471	Russia_Srubnaya	-18.6367	129.048	-0.144416	FALSE	5	FALSE	Evenk_Transbaikal
Evenk_Transbaikal	Altai_N+Germany_EN_LBK+Cisbaikal_LNBA+Yakutia_LNBA+Russia_Srubnaya	0.194088	Altai_N	-0.326809	0.057824	-5.65179	FALSE	5	FALSE	Evenk_Transbaikal
Evenk_Transbaikal	Altai_N+Germany_EN_LBK+Cisbaikal_LNBA+Yakutia_LNBA+Russia_Srubnaya	0.194088	Germany_EN_LBK	-0.101202	0.0652323	-1.55141	FALSE	5	FALSE	Evenk_Transbaikal
Evenk_Transbaikal	Altai_N+Germany_EN_LBK+Cisbaikal_LNBA+Yakutia_LNBA+Russia_Srubnaya	0.194088	Cisbaikal_LNBA	0.987085	0.136968	7.20669	FALSE	5	FALSE	Evenk_Transbaikal
Evenk_Transbaikal	Altai_N+Germany_EN_LBK+Cisbaikal_LNBA+Yakutia_LNBA+Russia_Srubnaya	0.194088	Yakutia_LNBA	0.272611	0.0960341	2.83869	FALSE	5	FALSE	Evenk_Transbaikal
Evenk_Transbaikal	Altai_N+Germany_EN_LBK+Cisbaikal_LNBA+Yakutia_LNBA+Russia_Srubnaya	0.194088	Russia_Srubnaya	0.168315	0.0818601	2.05613	FALSE	5	FALSE	Evenk_Transbaikal
Evenk_Transbaikal	Altai_N+Cisbaikal_LNBA+China_YR_MN+Yakutia_LNBA+Russia_Srubnaya	0.163972	Altai_N	-0.182954	0.0730383	-2.50491	FALSE	5	FALSE	Evenk_Transbaikal
Evenk_Transbaikal	Altai_N+Cisbaikal_LNBA+China_YR_MN+Yakutia_LNBA+Russia_Srubnaya	0.163972	Cisbaikal_LNBA	0.666874	0.228198	2.92234	FALSE	5	FALSE	Evenk_Transbaikal
Evenk_Transbaikal	Altai_N+Cisbaikal_LNBA+China_YR_MN+Yakutia_LNBA+Russia_Srubnaya	0.163972	China_YR_MN	0.0807169	0.0572219	1.41059	FALSE	5	FALSE	Evenk_Transbaikal
Evenk_Transbaikal	Altai_N+Cisbaikal_LNBA+China_YR_MN+Yakutia_LNBA+Russia_Srubnaya	0.163972	Yakutia_LNBA	0.403362	0.11678	3.45403	FALSE	5	FALSE	Evenk_Transbaikal
Evenk_Transbaikal	Altai_N+Cisbaikal_LNBA+China_YR_MN+Yakutia_LNBA+Russia_Srubnaya	0.163972	Russia_Srubnaya	0.0320016	0.0119704	2.67339	FALSE	5	FALSE	Evenk_Transbaikal
Evenk_Transbaikal	Altai_N+EHG+Cisbaikal_LNBA+Yakutia_LNBA+Russia_Srubnaya	0.162416	Altai_N	-0.202112	0.061097	-3.30805	FALSE	5	FALSE	Evenk_Transbaikal
Evenk_Transbaikal	Altai_N+EHG+Cisbaikal_LNBA+Yakutia_LNBA+Russia_Srubnaya	0.162416	EHG	-0.0771758	0.0588863	-1.31059	FALSE	5	FALSE	Evenk_Transbaikal
Evenk_Transbaikal	Altai_N+EHG+Cisbaikal_LNBA+Yakutia_LNBA+Russia_Srubnaya	0.162416	Cisbaikal_LNBA	0.893095	0.118364	7.5453	FALSE	5	FALSE	Evenk_Transbaikal
Evenk_Transbaikal	Altai_N+EHG+Cisbaikal_LNBA+Yakutia_LNBA+Russia_Srubnaya	0.162416	Yakutia_LNBA	0.302427	0.0841873	3.59231	FALSE	5	FALSE	Evenk_Transbaikal
Evenk_Transbaikal	Altai_N+EHG+Cisbaikal_LNBA+Yakutia_LNBA+Russia_Srubnaya	0.162416	Russia_Srubnaya	0.0837645	0.0330295	2.53605	FALSE	5	FALSE	Evenk_Transbaikal
Evenk_Transbaikal	Altai_N+Tyumen_HG+BMAC+Germany_EN_LBK+Russia_Srubnaya	0.146289	Altai_N	2.98971	1.04302	2.86641	FALSE	5	FALSE	Evenk_Transbaikal
Evenk_Transbaikal	Altai_N+Tyumen_HG+BMAC+Germany_EN_LBK+Russia_Srubnaya	0.146289	Tyumen_HG	-13.7427	10.2795	-1.33691	FALSE	5	FALSE	Evenk_Transbaikal
Evenk_Transbaikal	Altai_N+Tyumen_HG+BMAC+Germany_EN_LBK+Russia_Srubnaya	0.146289	BMAC	-8.32062	7.21027	-1.154	FALSE	5	FALSE	Evenk_Transbaikal
Evenk_Transbaikal	Altai_N+Tyumen_HG+BMAC+Germany_EN_LBK+Russia_Srubnaya	0.146289	Germany_EN_LBK	-18.2532	15.6754	-1.16445	FALSE	5	FALSE	Evenk_Transbaikal
Evenk_Transbaikal	Altai_N+Tyumen_HG+BMAC+Germany_EN_LBK+Russia_Srubnaya	0.146289	Russia_Srubnaya	38.3269	32.3429	1.18501	FALSE	5	FALSE	Evenk_Transbaikal
Evenk_Transbaikal	Germany_EN_LBK+Hungary_EN_HG_Koros+EHG+Yakutia_LNBA+Russia_Srubnaya	0.142299	Germany_EN_LBK	-5.59647	8.87888	-0.630312	FALSE	5	FALSE	Evenk_Transbaikal
Evenk_Transbaikal	Germany_EN_LBK+Hungary_EN_HG_Koros+EHG+Yakutia_LNBA+Russia_Srubnaya	0.142299	Hungary_EN_HG_Koros	5.15874	8.16008	0.632192	FALSE	5	FALSE	Evenk_Transbaikal
Evenk_Transbaikal	Germany_EN_LBK+Hungary_EN_HG_Koros+EHG+Yakutia_LNBA+Russia_Srubnaya	0.142299	EHG	-3.41794	5.33759	-0.640353	FALSE	5	FALSE	Evenk_Transbaikal
Evenk_Transbaikal	Germany_EN_LBK+Hungary_EN_HG_Koros+EHG+Yakutia_LNBA+Russia_Srubnaya	0.142299	Yakutia_LNBA	0.813234	0.263897	3.08164	FALSE	5	FALSE	Evenk_Transbaikal
Evenk_Transbaikal	Germany_EN_LBK+Hungary_EN_HG_Koros+EHG+Yakutia_LNBA+Russia_Srubnaya	0.142299	Russia_Srubnaya	4.04244	6.38569	0.633047	FALSE	5	FALSE	Evenk_Transbaikal
Evenk_Transbaikal	Altai_N+Cisbaikal_LNBA+Mongolia_N_North+Yakutia_LNBA+Russia_Srubnaya	0.142016	Altai_N	-0.168204	0.0950419	-1.76979	FALSE	5	FALSE	Evenk_Transbaikal
Evenk_Transbaikal	Altai_N+Cisbaikal_LNBA+Mongolia_N_North+Yakutia_LNBA+Russia_Srubnaya	0.142016	Cisbaikal_LNBA	0.608357	0.307093	1.98102	FALSE	5	FALSE	Evenk_Transbaikal
Evenk_Transbaikal	Altai_N+Cisbaikal_LNBA+Mongolia_N_North+Yakutia_LNBA+Russia_Srubnaya	0.142016	Mongolia_N_North	0.147757	0.126004	1.17263	FALSE	5	FALSE	Evenk_Transbaikal
Evenk_Transbaikal	Altai_N+Cisbaikal_LNBA+Mongolia_N_North+Yakutia_LNBA+Russia_Srubnaya	0.142016	Yakutia_LNBA	0.371246	0.10684	3.47477	FALSE	5	FALSE	Evenk_Transbaikal
Evenk_Transbaikal	Altai_N+Cisbaikal_LNBA+Mongolia_N_North+Yakutia_LNBA+Russia_Srubnaya	0.142016	Russia_Srubnaya	0.0408447	0.00943407	4.32949	FALSE	5	FALSE	Evenk_Transbaikal
Evenk_Transbaikal	Altai_N+Tyumen_HG+Hungary_EN_HG_Koros+EHG+Russia_Srubnaya	0.135194	Altai_N	5.95534	6.14022	0.96989	FALSE	5	FALSE	Evenk_Transbaikal
Evenk_Transbaikal	Altai_N+Tyumen_HG+Hungary_EN_HG_Koros+EHG+Russia_Srubnaya	0.135194	Tyumen_HG	-29.9101	46.6255	-0.641496	FALSE	5	FALSE	Evenk_Transbaikal
Evenk_Transbaikal	Altai_N+Tyumen_HG+Hungary_EN_HG_Koros+EHG+Russia_Srubnaya	0.135194	Hungary_EN_HG_Koros	-12.3248	21.2877	-0.578962	FALSE	5	FALSE	Evenk_Transbaikal
Evenk_Transbaikal	Altai_N+Tyumen_HG+Hungary_EN_HG_Koros+EHG+Russia_Srubnaya	0.135194	EHG	34.7394	57.9654	0.599313	FALSE	5	FALSE	Evenk_Transbaikal
Evenk_Transbaikal	Altai_N+Tyumen_HG+Hungary_EN_HG_Koros+EHG+Russia_Srubnaya	0.135194	Russia_Srubnaya	2.54005	5.77957	0.439487	FALSE	5	FALSE	Evenk_Transbaikal
Evenk_Transbaikal	Altai_N+Germany_EN_LBK+Hungary_EN_HG_Koros+EHG+Russia_Srubnaya	0.124874	Altai_N	-4.03148	32.0224	-0.125895	FALSE	5	FALSE	Evenk_Transbaikal
Evenk_Transbaikal	Altai_N+Germany_EN_LBK+Hungary_EN_HG_Koros+EHG+Russia_Srubnaya	0.124874	Germany_EN_LBK	-95.7627	505.988	-0.189259	FALSE	5	FALSE	Evenk_Transbaikal
Evenk_Transbaikal	Altai_N+Germany_EN_LBK+Hungary_EN_HG_Koros+EHG+Russia_Srubnaya	0.124874	Hungary_EN_HG_Koros	86.4836	451.742	0.191445	FALSE	5	FALSE	Evenk_Transbaikal
Evenk_Transbaikal	Altai_N+Germany_EN_LBK+Hungary_EN_HG_Koros+EHG+Russia_Srubnaya	0.124874	EHG	-52.8654	267.547	-0.197593	FALSE	5	FALSE	Evenk_Transbaikal
Evenk_Transbaikal	Altai_N+Germany_EN_LBK+Hungary_EN_HG_Koros+EHG+Russia_Srubnaya	0.124874	Russia_Srubnaya	67.1759	353.939	0.189795	FALSE	5	FALSE	Evenk_Transbaikal
Evenk_Transbaikal	BMAC+Germany_EN_LBK+Hungary_EN_HG_Koros+EHG+Russia_Srubnaya	0.124315	BMAC	-2.51051	6.60893	-0.379867	FALSE	5	FALSE	Evenk_Transbaikal
Evenk_Transbaikal	BMAC+Germany_EN_LBK+Hungary_EN_HG_Koros+EHG+Russia_Srubnaya	0.124315	Germany_EN_LBK	-32.2498	19.1833	-1.68114	FALSE	5	FALSE	Evenk_Transbaikal
Evenk_Transbaikal	BMAC+Germany_EN_LBK+Hungary_EN_HG_Koros+EHG+Russia_Srubnaya	0.124315	Hungary_EN_HG_Koros	27.3934	17.717	1.54617	FALSE	5	FALSE	Evenk_Transbaikal
Evenk_Transbaikal	BMAC+Germany_EN_LBK+Hungary_EN_HG_Koros+EHG+Russia_Srubnaya	0.124315	EHG	-20.8254	13.1985	-1.57785	FALSE	5	FALSE	Evenk_Transbaikal
Evenk_Transbaikal	BMAC+Germany_EN_LBK+Hungary_EN_HG_Koros+EHG+Russia_Srubnaya	0.124315	Russia_Srubnaya	29.1923	25.3561	1.15129	FALSE	5	FALSE	Evenk_Transbaikal
Evenk_Transbaikal	Germany_EN_LBK+Hungary_EN_HG_Koros+EHG+Cisbaikal_LNBA+Russia_Srubnaya	0.122533	Germany_EN_LBK	-9.03572	35.2373	-0.256425	FALSE	5	FALSE	Evenk_Transbaikal
Evenk_Transbaikal	Germany_EN_LBK+Hungary_EN_HG_Koros+EHG+Cisbaikal_LNBA+Russia_Srubnaya	0.122533	Hungary_EN_HG_Koros	8.6767	34.1552	0.254037	FALSE	5	FALSE	Evenk_Transbaikal
Evenk_Transbaikal	Germany_EN_LBK+Hungary_EN_HG_Koros+EHG+Cisbaikal_LNBA+Russia_Srubnaya	0.122533	EHG	-5.68273	20.6252	-0.275523	FALSE	5	FALSE	Evenk_Transbaikal
Evenk_Transbaikal	Germany_EN_LBK+Hungary_EN_HG_Koros+EHG+Cisbaikal_LNBA+Russia_Srubnaya	0.122533	Cisbaikal_LNBA	0.754048	1.61786	0.466078	FALSE	5	FALSE	Evenk_Transbaikal
Evenk_Transbaikal	Germany_EN_LBK+Hungary_EN_HG_Koros+EHG+Cisbaikal_LNBA+Russia_Srubnaya	0.122533	Russia_Srubnaya	6.28769	23.3813	0.26892	FALSE	5	FALSE	Evenk_Transbaikal
Evenk_Transbaikal	Germany_EN_LBK+Hungary_EN_HG_Koros+EHG+Mongolia_N_North+Russia_Srubnaya	0.12001	Germany_EN_LBK	-19.503	103.955	-0.187611	FALSE	5	FALSE	Evenk_Transbaikal
Evenk_Transbaikal	Germany_EN_LBK+Hungary_EN_HG_Koros+EHG+Mongolia_N_North+Russia_Srubnaya	0.12001	Hungary_EN_HG_Koros	17.8782	95.881	0.186462	FALSE	5	FALSE	Evenk_Transbaikal
Evenk_Transbaikal	Germany_EN_LBK+Hungary_EN_HG_Koros+EHG+Mongolia_N_North+Russia_Srubnaya	0.12001	EHG	-11.6978	63.0914	-0.18541	FALSE	5	FALSE	Evenk_Transbaikal
Evenk_Transbaikal	Germany_EN_LBK+Hungary_EN_HG_Koros+EHG+Mongolia_N_North+Russia_Srubnaya	0.12001	Mongolia_N_North	0.401384	2.65159	0.151375	FALSE	5	FALSE	Evenk_Transbaikal
Evenk_Transbaikal	Germany_EN_LBK+Hungary_EN_HG_Koros+EHG+Mongolia_N_North+Russia_Srubnaya	0.12001	Russia_Srubnaya	13.9212	73.8896	0.188406	FALSE	5	FALSE	Evenk_Transbaikal
Evenk_Transbaikal	Tyumen_HG+Germany_EN_LBK+EHG+Mongolia_N_North+Russia_Srubnaya	0.111447	Tyumen_HG	4.40491	3.84302	1.14621	FALSE	5	FALSE	Evenk_Transbaikal
Evenk_Transbaikal	Tyumen_HG+Germany_EN_LBK+EHG+Mongolia_N_North+Russia_Srubnaya	0.111447	Germany_EN_LBK	2.42446	2.30466	1.05198	FALSE	5	FALSE	Evenk_Transbaikal
Evenk_Transbaikal	Tyumen_HG+Germany_EN_LBK+EHG+Mongolia_N_North+Russia_Srubnaya	0.111447	EHG	-4.62026	4.12311	-1.12058	FALSE	5	FALSE	Evenk_Transbaikal
Evenk_Transbaikal	Tyumen_HG+Germany_EN_LBK+EHG+Mongolia_N_North+Russia_Srubnaya	0.111447	Mongolia_N_North	0.784236	0.131216	5.9767	FALSE	5	FALSE	Evenk_Transbaikal
Evenk_Transbaikal	Tyumen_HG+Germany_EN_LBK+EHG+Mongolia_N_North+Russia_Srubnaya	0.111447	Russia_Srubnaya	-1.99334	2.11324	-0.943261	FALSE	5	FALSE	Evenk_Transbaikal
Evenk_Transbaikal	Altai_N+BMAC+Cisbaikal_LNBA+Mongolia_N_North+Russia_Srubnaya	0.1064	Altai_N	-0.433345	0.0802456	-5.40024	FALSE	5	FALSE	Evenk_Transbaikal
Evenk_Transbaikal	Altai_N+BMAC+Cisbaikal_LNBA+Mongolia_N_North+Russia_Srubnaya	0.1064	BMAC	0.152255	0.0608868	2.50063	FALSE	5	FALSE	Evenk_Transbaikal
Evenk_Transbaikal	Altai_N+BMAC+Cisbaikal_LNBA+Mongolia_N_North+Russia_Srubnaya	0.1064	Cisbaikal_LNBA	1.6976	0.242482	7.00093	FALSE	5	FALSE	Evenk_Transbaikal
Evenk_Transbaikal	Altai_N+BMAC+Cisbaikal_LNBA+Mongolia_N_North+Russia_Srubnaya	0.1064	Mongolia_N_North	-0.259129	0.16562	-1.5646	FALSE	5	FALSE	Evenk_Transbaikal
Evenk_Transbaikal	Altai_N+BMAC+Cisbaikal_LNBA+Mongolia_N_North+Russia_Srubnaya	0.1064	Russia_Srubnaya	-0.157379	0.079171	-1.98783	FALSE	5	FALSE	Evenk_Transbaikal
Evenk_Transbaikal	Tyumen_HG+Germany_EN_LBK+EHG+Yakutia_LNBA+Russia_Srubnaya	0.105829	Tyumen_HG	-5.02367	7.37526	-0.681151	FALSE	5	FALSE	Evenk_Transbaikal
Evenk_Transbaikal	Tyumen_HG+Germany_EN_LBK+EHG+Yakutia_LNBA+Russia_Srubnaya	0.105829	Germany_EN_LBK	-2.89339	4.30064	-0.672781	FALSE	5	FALSE	Evenk_Transbaikal
Evenk_Transbaikal	Tyumen_HG+Germany_EN_LBK+EHG+Yakutia_LNBA+Russia_Srubnaya	0.105829	EHG	5.2465	7.82374	0.670588	FALSE	5	FALSE	Evenk_Transbaikal
Evenk_Transbaikal	Tyumen_HG+Germany_EN_LBK+EHG+Yakutia_LNBA+Russia_Srubnaya	0.105829	Yakutia_LNBA	1.13342	0.251276	4.51067	FALSE	5	FALSE	Evenk_Transbaikal
Evenk_Transbaikal	Tyumen_HG+Germany_EN_LBK+EHG+Yakutia_LNBA+Russia_Srubnaya	0.105829	Russia_Srubnaya	2.53714	3.75725	0.675265	FALSE	5	FALSE	Evenk_Transbaikal
Evenk_Transbaikal	Altai_N+Germany_EN_LBK+EHG+Cisbaikal_LNBA+Russia_Srubnaya	0.102484	Altai_N	-0.349545	0.0702815	-4.9735	FALSE	5	FALSE	Evenk_Transbaikal
Evenk_Transbaikal	Altai_N+Germany_EN_LBK+EHG+Cisbaikal_LNBA+Russia_Srubnaya	0.102484	Germany_EN_LBK	-0.227487	0.0895927	-2.53913	FALSE	5	FALSE	Evenk_Transbaikal
Evenk_Transbaikal	Altai_N+Germany_EN_LBK+EHG+Cisbaikal_LNBA+Russia_Srubnaya	0.102484	EHG	-0.161598	0.0901852	-1.79185	FALSE	5	FALSE	Evenk_Transbaikal
Evenk_Transbaikal	Altai_N+Germany_EN_LBK+EHG+Cisbaikal_LNBA+Russia_Srubnaya	0.102484	Cisbaikal_LNBA	1.33172	0.0371947	35.8041	FALSE	5	FALSE	Evenk_Transbaikal
Evenk_Transbaikal	Altai_N+Germany_EN_LBK+EHG+Cisbaikal_LNBA+Russia_Srubnaya	0.102484	Russia_Srubnaya	0.406908	0.143354	2.83848	FALSE	5	FALSE	Evenk_Transbaikal
Evenk_Transbaikal	Hungary_EN_HG_Koros+Mongolia_N_North+China_YR_MN+Yakutia_LNBA+Russia_Srubnaya	0.0975261	Hungary_EN_HG_Koros	-0.0865235	0.0619725	-1.39616	FALSE	5	FALSE	Evenk_Transbaikal
Evenk_Transbaikal	Hungary_EN_HG_Koros+Mongolia_N_North+China_YR_MN+Yakutia_LNBA+Russia_Srubnaya	0.0975261	Mongolia_N_North	0.280106	0.0692881	4.04263	FALSE	5	FALSE	Evenk_Transbaikal
Evenk_Transbaikal	Hungary_EN_HG_Koros+Mongolia_N_North+China_YR_MN+Yakutia_LNBA+Russia_Srubnaya	0.0975261	China_YR_MN	0.0872393	0.0423426	2.06032	FALSE	5	FALSE	Evenk_Transbaikal
Evenk_Transbaikal	Hungary_EN_HG_Koros+Mongolia_N_North+China_YR_MN+Yakutia_LNBA+Russia_Srubnaya	0.0975261	Yakutia_LNBA	0.600143	0.048576	12.3547	FALSE	5	FALSE	Evenk_Transbaikal
Evenk_Transbaikal	Hungary_EN_HG_Koros+Mongolia_N_North+China_YR_MN+Yakutia_LNBA+Russia_Srubnaya	0.0975261	Russia_Srubnaya	0.119035	0.0584683	2.03589	FALSE	5	FALSE	Evenk_Transbaikal
Evenk_Transbaikal	Tyumen_HG+BMAC+Germany_EN_LBK+Mongolia_N_North+Russia_Srubnaya	0.0970188	Tyumen_HG	-3.71919	5.00668	-0.742845	FALSE	5	FALSE	Evenk_Transbaikal
Evenk_Transbaikal	Tyumen_HG+BMAC+Germany_EN_LBK+Mongolia_N_North+Russia_Srubnaya	0.0970188	BMAC	-2.92283	3.77136	-0.775006	FALSE	5	FALSE	Evenk_Transbaikal
Evenk_Transbaikal	Tyumen_HG+BMAC+Germany_EN_LBK+Mongolia_N_North+Russia_Srubnaya	0.0970188	Germany_EN_LBK	-6.24557	8.15912	-0.765471	FALSE	5	FALSE	Evenk_Transbaikal
Evenk_Transbaikal	Tyumen_HG+BMAC+Germany_EN_LBK+Mongolia_N_North+Russia_Srubnaya	0.0970188	Mongolia_N_North	0.941606	0.114274	8.23992	FALSE	5	FALSE	Evenk_Transbaikal
Evenk_Transbaikal	Tyumen_HG+BMAC+Germany_EN_LBK+Mongolia_N_North+Russia_Srubnaya	0.0970188	Russia_Srubnaya	12.946	16.8468	0.768453	FALSE	5	FALSE	Evenk_Transbaikal
Evenk_Transbaikal	Altai_N+Tyumen_HG+Cisbaikal_LNBA+Yakutia_LNBA+Russia_Srubnaya	0.0823874	Altai_N	-0.243017	0.0772578	-3.14554	FALSE	5	FALSE	Evenk_Transbaikal
Evenk_Transbaikal	Altai_N+Tyumen_HG+Cisbaikal_LNBA+Yakutia_LNBA+Russia_Srubnaya	0.0823874	Tyumen_HG	-0.0181808	0.0513755	-0.353881	FALSE	5	FALSE	Evenk_Transbaikal
Evenk_Transbaikal	Altai_N+Tyumen_HG+Cisbaikal_LNBA+Yakutia_LNBA+Russia_Srubnaya	0.0823874	Cisbaikal_LNBA	0.908488	0.133039	6.82874	FALSE	5	FALSE	Evenk_Transbaikal
Evenk_Transbaikal	Altai_N+Tyumen_HG+Cisbaikal_LNBA+Yakutia_LNBA+Russia_Srubnaya	0.0823874	Yakutia_LNBA	0.304655	0.0911103	3.3438	FALSE	5	FALSE	Evenk_Transbaikal
Evenk_Transbaikal	Altai_N+Tyumen_HG+Cisbaikal_LNBA+Yakutia_LNBA+Russia_Srubnaya	0.0823874	Russia_Srubnaya	0.0480549	0.0192345	2.49837	FALSE	5	FALSE	Evenk_Transbaikal
Evenk_Transbaikal	Tyumen_HG+BMAC+Germany_EN_LBK+Yakutia_LNBA+Russia_Srubnaya	0.0770786	Tyumen_HG	-190.875	31676.8	-0.00602569	FALSE	5	FALSE	Evenk_Transbaikal
Evenk_Transbaikal	Tyumen_HG+BMAC+Germany_EN_LBK+Yakutia_LNBA+Russia_Srubnaya	0.0770786	BMAC	-143.146	23738.5	-0.00603013	FALSE	5	FALSE	Evenk_Transbaikal
Evenk_Transbaikal	Tyumen_HG+BMAC+Germany_EN_LBK+Yakutia_LNBA+Russia_Srubnaya	0.0770786	Germany_EN_LBK	-311.156	51681	-0.00602071	FALSE	5	FALSE	Evenk_Transbaikal
Evenk_Transbaikal	Tyumen_HG+BMAC+Germany_EN_LBK+Yakutia_LNBA+Russia_Srubnaya	0.0770786	Yakutia_LNBA	3.12064	361.198	0.0086397	FALSE	5	FALSE	Evenk_Transbaikal
Evenk_Transbaikal	Tyumen_HG+BMAC+Germany_EN_LBK+Yakutia_LNBA+Russia_Srubnaya	0.0770786	Russia_Srubnaya	643.057	106735	0.00602478	FALSE	5	FALSE	Evenk_Transbaikal
Evenk_Transbaikal	BMAC+Hungary_EN_HG_Koros+Cisbaikal_LNBA+Yakutia_LNBA+Russia_Srubnaya	0.0758527	BMAC	0.425449	0.093056	4.57197	FALSE	5	FALSE	Evenk_Transbaikal
Evenk_Transbaikal	BMAC+Hungary_EN_HG_Koros+Cisbaikal_LNBA+Yakutia_LNBA+Russia_Srubnaya	0.0758527	Hungary_EN_HG_Koros	0.605395	0.163403	3.70492	FALSE	5	FALSE	Evenk_Transbaikal
Evenk_Transbaikal	BMAC+Hungary_EN_HG_Koros+Cisbaikal_LNBA+Yakutia_LNBA+Russia_Srubnaya	0.0758527	Cisbaikal_LNBA	0.564584	0.129624	4.35556	FALSE	5	FALSE	Evenk_Transbaikal
Evenk_Transbaikal	BMAC+Hungary_EN_HG_Koros+Cisbaikal_LNBA+Yakutia_LNBA+Russia_Srubnaya	0.0758527	Yakutia_LNBA	0.476677	0.111263	4.28425	FALSE	5	FALSE	Evenk_Transbaikal
Evenk_Transbaikal	BMAC+Hungary_EN_HG_Koros+Cisbaikal_LNBA+Yakutia_LNBA+Russia_Srubnaya	0.0758527	Russia_Srubnaya	-1.0721	0.244571	-4.38362	FALSE	5	FALSE	Evenk_Transbaikal
Evenk_Transbaikal	Tyumen_HG+Germany_EN_LBK+EHG+Cisbaikal_LNBA+Russia_Srubnaya	0.0757099	Tyumen_HG	-3.14913	5.19448	-0.606246	FALSE	5	FALSE	Evenk_Transbaikal
Evenk_Transbaikal	Tyumen_HG+Germany_EN_LBK+EHG+Cisbaikal_LNBA+Russia_Srubnaya	0.0757099	Germany_EN_LBK	-1.86373	3.00257	-0.620711	FALSE	5	FALSE	Evenk_Transbaikal
Evenk_Transbaikal	Tyumen_HG+Germany_EN_LBK+EHG+Cisbaikal_LNBA+Russia_Srubnaya	0.0757099	EHG	2.88254	5.47478	0.526513	FALSE	5	FALSE	Evenk_Transbaikal
Evenk_Transbaikal	Tyumen_HG+Germany_EN_LBK+EHG+Cisbaikal_LNBA+Russia_Srubnaya	0.0757099	Cisbaikal_LNBA	1.27999	0.205961	6.21473	FALSE	5	FALSE	Evenk_Transbaikal
Evenk_Transbaikal	Tyumen_HG+Germany_EN_LBK+EHG+Cisbaikal_LNBA+Russia_Srubnaya	0.0757099	Russia_Srubnaya	1.85033	2.60556	0.710147	FALSE	5	FALSE	Evenk_Transbaikal
Evenk_Transbaikal	Tyumen_HG+BMAC+Germany_EN_LBK+China_YR_MN+Russia_Srubnaya	0.0737069	Tyumen_HG	-13.5414	22.1745	-0.610677	FALSE	5	FALSE	Evenk_Transbaikal
Evenk_Transbaikal	Tyumen_HG+BMAC+Germany_EN_LBK+China_YR_MN+Russia_Srubnaya	0.0737069	BMAC	-10.3828	16.7677	-0.619218	FALSE	5	FALSE	Evenk_Transbaikal
Evenk_Transbaikal	Tyumen_HG+BMAC+Germany_EN_LBK+China_YR_MN+Russia_Srubnaya	0.0737069	Germany_EN_LBK	-22.6653	36.2999	-0.62439	FALSE	5	FALSE	Evenk_Transbaikal
Evenk_Transbaikal	Tyumen_HG+BMAC+Germany_EN_LBK+China_YR_MN+Russia_Srubnaya	0.0737069	China_YR_MN	1.17901	0.535778	2.20056	FALSE	5	FALSE	Evenk_Transbaikal
Evenk_Transbaikal	Tyumen_HG+BMAC+Germany_EN_LBK+China_YR_MN+Russia_Srubnaya	0.0737069	Russia_Srubnaya	46.4106	74.7782	0.620643	FALSE	5	FALSE	Evenk_Transbaikal
Evenk_Transbaikal	Tyumen_HG+Hungary_EN_HG_Koros+EHG+Mongolia_N_North+Russia_Srubnaya	0.0686956	Tyumen_HG	4.06947	4.18477	0.972447	FALSE	5	FALSE	Evenk_Transbaikal
Evenk_Transbaikal	Tyumen_HG+Hungary_EN_HG_Koros+EHG+Mongolia_N_North+Russia_Srubnaya	0.0686956	Hungary_EN_HG_Koros	1.90523	2.2073	0.863149	FALSE	5	FALSE	Evenk_Transbaikal
Evenk_Transbaikal	Tyumen_HG+Hungary_EN_HG_Koros+EHG+Mongolia_N_North+Russia_Srubnaya	0.0686956	EHG	-5.61349	5.91787	-0.948566	FALSE	5	FALSE	Evenk_Transbaikal
Evenk_Transbaikal	Tyumen_HG+Hungary_EN_HG_Koros+EHG+Mongolia_N_North+Russia_Srubnaya	0.0686956	Mongolia_N_North	0.737503	0.203279	3.62804	FALSE	5	FALSE	Evenk_Transbaikal
Evenk_Transbaikal	Tyumen_HG+Hungary_EN_HG_Koros+EHG+Mongolia_N_North+Russia_Srubnaya	0.0686956	Russia_Srubnaya	-0.0987146	0.718511	-0.137388	FALSE	5	FALSE	Evenk_Transbaikal
Evenk_Transbaikal	Tyumen_HG+Germany_EN_LBK+EHG+China_YR_MN+Russia_Srubnaya	0.0634972	Tyumen_HG	29.1413	65.5438	0.444609	FALSE	5	FALSE	Evenk_Transbaikal
Evenk_Transbaikal	Tyumen_HG+Germany_EN_LBK+EHG+China_YR_MN+Russia_Srubnaya	0.0634972	Germany_EN_LBK	16.6714	39.28	0.424426	FALSE	5	FALSE	Evenk_Transbaikal
Evenk_Transbaikal	Tyumen_HG+Germany_EN_LBK+EHG+China_YR_MN+Russia_Srubnaya	0.0634972	EHG	-31.0045	69.8503	-0.443871	FALSE	5	FALSE	Evenk_Transbaikal
Evenk_Transbaikal	Tyumen_HG+Germany_EN_LBK+EHG+China_YR_MN+Russia_Srubnaya	0.0634972	China_YR_MN	0.0500531	2.17769	0.0229844	FALSE	5	FALSE	Evenk_Transbaikal
Evenk_Transbaikal	Tyumen_HG+Germany_EN_LBK+EHG+China_YR_MN+Russia_Srubnaya	0.0634972	Russia_Srubnaya	-13.8583	33.4112	-0.41478	FALSE	5	FALSE	Evenk_Transbaikal
Evenk_Transbaikal	Altai_N+Germany_EN_LBK+Mongolia_N_North+Yakutia_LNBA+Russia_Srubnaya	0.0634093	Altai_N	-0.0357925	0.0303368	-1.17984	FALSE	5	FALSE	Evenk_Transbaikal
Evenk_Transbaikal	Altai_N+Germany_EN_LBK+Mongolia_N_North+Yakutia_LNBA+Russia_Srubnaya	0.0634093	Germany_EN_LBK	-0.11291	0.0583234	-1.93594	FALSE	5	FALSE	Evenk_Transbaikal
Evenk_Transbaikal	Altai_N+Germany_EN_LBK+Mongolia_N_North+Yakutia_LNBA+Russia_Srubnaya	0.0634093	Mongolia_N_North	0.410801	0.0482163	8.51995	FALSE	5	FALSE	Evenk_Transbaikal
Evenk_Transbaikal	Altai_N+Germany_EN_LBK+Mongolia_N_North+Yakutia_LNBA+Russia_Srubnaya	0.0634093	Yakutia_LNBA	0.551154	0.0513871	10.7255	FALSE	5	FALSE	Evenk_Transbaikal
Evenk_Transbaikal	Altai_N+Germany_EN_LBK+Mongolia_N_North+Yakutia_LNBA+Russia_Srubnaya	0.0634093	Russia_Srubnaya	0.186749	0.0745141	2.50622	FALSE	5	FALSE	Evenk_Transbaikal
Evenk_Transbaikal	Tyumen_HG+BMAC+Hungary_EN_HG_Koros+Cisbaikal_LNBA+Russia_Srubnaya	0.0582788	Tyumen_HG	-1.77003	4.30793	-0.410877	FALSE	5	FALSE	Evenk_Transbaikal
Evenk_Transbaikal	Tyumen_HG+BMAC+Hungary_EN_HG_Koros+Cisbaikal_LNBA+Russia_Srubnaya	0.0582788	BMAC	-3.52278	10.2194	-0.344714	FALSE	5	FALSE	Evenk_Transbaikal
Evenk_Transbaikal	Tyumen_HG+BMAC+Hungary_EN_HG_Koros+Cisbaikal_LNBA+Russia_Srubnaya	0.0582788	Hungary_EN_HG_Koros	-5.75308	16.1412	-0.356421	FALSE	5	FALSE	Evenk_Transbaikal
Evenk_Transbaikal	Tyumen_HG+BMAC+Hungary_EN_HG_Koros+Cisbaikal_LNBA+Russia_Srubnaya	0.0582788	Cisbaikal_LNBA	1.52174	1.00003	1.52169	FALSE	5	FALSE	Evenk_Transbaikal
Evenk_Transbaikal	Tyumen_HG+BMAC+Hungary_EN_HG_Koros+Cisbaikal_LNBA+Russia_Srubnaya	0.0582788	Russia_Srubnaya	10.5241	29.6616	0.354807	FALSE	5	FALSE	Evenk_Transbaikal
Evenk_Transbaikal	Tyumen_HG+Hungary_EN_HG_Koros+EHG+China_YR_MN+Russia_Srubnaya	0.0579597	Tyumen_HG	-52.4722	400.05	-0.131164	FALSE	5	FALSE	Evenk_Transbaikal
Evenk_Transbaikal	Tyumen_HG+Hungary_EN_HG_Koros+EHG+China_YR_MN+Russia_Srubnaya	0.0579597	Hungary_EN_HG_Koros	-29.6911	218.667	-0.135783	FALSE	5	FALSE	Evenk_Transbaikal
Evenk_Transbaikal	Tyumen_HG+Hungary_EN_HG_Koros+EHG+China_YR_MN+Russia_Srubnaya	0.0579597	EHG	75.2407	570.39	0.131911	FALSE	5	FALSE	Evenk_Transbaikal
Evenk_Transbaikal	Tyumen_HG+Hungary_EN_HG_Koros+EHG+China_YR_MN+Russia_Srubnaya	0.0579597	China_YR_MN	3.83818	21.2686	0.180463	FALSE	5	FALSE	Evenk_Transbaikal
Evenk_Transbaikal	Tyumen_HG+Hungary_EN_HG_Koros+EHG+China_YR_MN+Russia_Srubnaya	0.0579597	Russia_Srubnaya	4.08442	28.9714	0.140981	FALSE	5	FALSE	Evenk_Transbaikal
Evenk_Transbaikal	Altai_N+Tyumen_HG+Germany_EN_LBK+Cisbaikal_LNBA+Russia_Srubnaya	0.0574927	Altai_N	-0.339061	0.0914878	-3.70608	FALSE	5	FALSE	Evenk_Transbaikal
Evenk_Transbaikal	Altai_N+Tyumen_HG+Germany_EN_LBK+Cisbaikal_LNBA+Russia_Srubnaya	0.0574927	Tyumen_HG	-0.140637	0.102721	-1.36911	FALSE	5	FALSE	Evenk_Transbaikal
Evenk_Transbaikal	Altai_N+Tyumen_HG+Germany_EN_LBK+Cisbaikal_LNBA+Russia_Srubnaya	0.0574927	Germany_EN_LBK	-0.27513	0.116429	-2.36307	FALSE	5	FALSE	Evenk_Transbaikal
Evenk_Transbaikal	Altai_N+Tyumen_HG+Germany_EN_LBK+Cisbaikal_LNBA+Russia_Srubnaya	0.0574927	Cisbaikal_LNBA	1.33024	0.0430844	30.8753	FALSE	5	FALSE	Evenk_Transbaikal
Evenk_Transbaikal	Altai_N+Tyumen_HG+Germany_EN_LBK+Cisbaikal_LNBA+Russia_Srubnaya	0.0574927	Russia_Srubnaya	0.424585	0.172435	2.46229	FALSE	5	FALSE	Evenk_Transbaikal
Evenk_Transbaikal	Tyumen_HG+Hungary_EN_HG_Koros+EHG+Yakutia_LNBA+Russia_Srubnaya	0.0557499	Tyumen_HG	-17.9454	328.381	-0.0546481	FALSE	5	FALSE	Evenk_Transbaikal
Evenk_Transbaikal	Tyumen_HG+Hungary_EN_HG_Koros+EHG+Yakutia_LNBA+Russia_Srubnaya	0.0557499	Hungary_EN_HG_Koros	-8.82783	162.127	-0.0544502	FALSE	5	FALSE	Evenk_Transbaikal
Evenk_Transbaikal	Tyumen_HG+Hungary_EN_HG_Koros+EHG+Yakutia_LNBA+Russia_Srubnaya	0.0557499	EHG	25.1147	459.778	0.0546235	FALSE	5	FALSE	Evenk_Transbaikal
Evenk_Transbaikal	Tyumen_HG+Hungary_EN_HG_Koros+EHG+Yakutia_LNBA+Russia_Srubnaya	0.0557499	Yakutia_LNBA	1.82389	15.6393	0.116622	FALSE	5	FALSE	Evenk_Transbaikal
Evenk_Transbaikal	Tyumen_HG+Hungary_EN_HG_Koros+EHG+Yakutia_LNBA+Russia_Srubnaya	0.0557499	Russia_Srubnaya	0.834618	15.5393	0.05371	FALSE	5	FALSE	Evenk_Transbaikal
Evenk_Transbaikal	Tyumen_HG+BMAC+Hungary_EN_HG_Koros+EHG+Russia_Srubnaya	0.0557121	Tyumen_HG	20.8525	10.2163	2.0411	FALSE	5	FALSE	Evenk_Transbaikal
Evenk_Transbaikal	Tyumen_HG+BMAC+Hungary_EN_HG_Koros+EHG+Russia_Srubnaya	0.0557121	BMAC	3.57775	7.1583	0.499805	FALSE	5	FALSE	Evenk_Transbaikal
Evenk_Transbaikal	Tyumen_HG+BMAC+Hungary_EN_HG_Koros+EHG+Russia_Srubnaya	0.0557121	Hungary_EN_HG_Koros	14.2767	10.7396	1.32935	FALSE	5	FALSE	Evenk_Transbaikal
Evenk_Transbaikal	Tyumen_HG+BMAC+Hungary_EN_HG_Koros+EHG+Russia_Srubnaya	0.0557121	EHG	-27.4752	14.4997	-1.89488	FALSE	5	FALSE	Evenk_Transbaikal
Evenk_Transbaikal	Tyumen_HG+BMAC+Hungary_EN_HG_Koros+EHG+Russia_Srubnaya	0.0557121	Russia_Srubnaya	-10.2317	19.6213	-0.52146	FALSE	5	FALSE	Evenk_Transbaikal
Evenk_Transbaikal	Altai_N+Hungary_EN_HG_Koros+Cisbaikal_LNBA+Mongolia_N_North+Russia_Srubnaya	0.0516653	Altai_N	-0.42606	0.0790233	-5.39157	FALSE	5	FALSE	Evenk_Transbaikal
Evenk_Transbaikal	Altai_N+Hungary_EN_HG_Koros+Cisbaikal_LNBA+Mongolia_N_North+Russia_Srubnaya	0.0516653	Hungary_EN_HG_Koros	-0.179326	0.0894812	-2.00406	FALSE	5	FALSE	Evenk_Transbaikal
Evenk_Transbaikal	Altai_N+Hungary_EN_HG_Koros+Cisbaikal_LNBA+Mongolia_N_North+Russia_Srubnaya	0.0516653	Cisbaikal_LNBA	1.50968	0.214874	7.02589	FALSE	5	FALSE	Evenk_Transbaikal
Evenk_Transbaikal	Altai_N+Hungary_EN_HG_Koros+Cisbaikal_LNBA+Mongolia_N_North+Russia_Srubnaya	0.0516653	Mongolia_N_North	-0.108548	0.144954	-0.748849	FALSE	5	FALSE	Evenk_Transbaikal
Evenk_Transbaikal	Altai_N+Hungary_EN_HG_Koros+Cisbaikal_LNBA+Mongolia_N_North+Russia_Srubnaya	0.0516653	Russia_Srubnaya	0.204253	0.0843404	2.42177	FALSE	5	FALSE	Evenk_Transbaikal
Evenk_Transbaikal	BMAC+Germany_EN_LBK+Hungary_EN_HG_Koros+Cisbaikal_LNBA+Russia_Srubnaya	0.0502483	BMAC	-8.41101	147.383	-0.0570688	FALSE	5	FALSE	Evenk_Transbaikal
Evenk_Transbaikal	BMAC+Germany_EN_LBK+Hungary_EN_HG_Koros+Cisbaikal_LNBA+Russia_Srubnaya	0.0502483	Germany_EN_LBK	9.11065	149.045	0.0611268	FALSE	5	FALSE	Evenk_Transbaikal
Evenk_Transbaikal	BMAC+Germany_EN_LBK+Hungary_EN_HG_Koros+Cisbaikal_LNBA+Russia_Srubnaya	0.0502483	Hungary_EN_HG_Koros	-20.5304	349.991	-0.0586598	FALSE	5	FALSE	Evenk_Transbaikal
Evenk_Transbaikal	BMAC+Germany_EN_LBK+Hungary_EN_HG_Koros+Cisbaikal_LNBA+Russia_Srubnaya	0.0502483	Cisbaikal_LNBA	2.20789	17.7852	0.124142	FALSE	5	FALSE	Evenk_Transbaikal
Evenk_Transbaikal	BMAC+Germany_EN_LBK+Hungary_EN_HG_Koros+Cisbaikal_LNBA+Russia_Srubnaya	0.0502483	Russia_Srubnaya	18.6229	330.563	0.0563368	FALSE	5	FALSE	Evenk_Transbaikal
Evenk_Transbaikal	Tyumen_HG+Germany_EN_LBK+Mongolia_N_North+Yakutia_LNBA+Russia_Srubnaya	0.0492883	Tyumen_HG	-0.0307413	0.0432371	-0.710992	FALSE	5	FALSE	Evenk_Transbaikal
Evenk_Transbaikal	Tyumen_HG+Germany_EN_LBK+Mongolia_N_North+Yakutia_LNBA+Russia_Srubnaya	0.0492883	Germany_EN_LBK	-0.113247	0.0854662	-1.32505	FALSE	5	FALSE	Evenk_Transbaikal
Evenk_Transbaikal	Tyumen_HG+Germany_EN_LBK+Mongolia_N_North+Yakutia_LNBA+Russia_Srubnaya	0.0492883	Mongolia_N_North	0.398381	0.0485386	8.20751	FALSE	5	FALSE	Evenk_Transbaikal
Evenk_Transbaikal	Tyumen_HG+Germany_EN_LBK+Mongolia_N_North+Yakutia_LNBA+Russia_Srubnaya	0.0492883	Yakutia_LNBA	0.550477	0.052466	10.4921	FALSE	5	FALSE	Evenk_Transbaikal
Evenk_Transbaikal	Tyumen_HG+Germany_EN_LBK+Mongolia_N_North+Yakutia_LNBA+Russia_Srubnaya	0.0492883	Russia_Srubnaya	0.19513	0.12362	1.57847	FALSE	5	FALSE	Evenk_Transbaikal
Evenk_Transbaikal	Germany_EN_LBK+EHG+Mongolia_N_North+Yakutia_LNBA+Russia_Srubnaya	0.0470459	Germany_EN_LBK	-0.087892	0.0636693	-1.38045	FALSE	5	FALSE	Evenk_Transbaikal
Evenk_Transbaikal	Germany_EN_LBK+EHG+Mongolia_N_North+Yakutia_LNBA+Russia_Srubnaya	0.0470459	EHG	-0.0264902	0.0461047	-0.574567	FALSE	5	FALSE	Evenk_Transbaikal
Evenk_Transbaikal	Germany_EN_LBK+EHG+Mongolia_N_North+Yakutia_LNBA+Russia_Srubnaya	0.0470459	Mongolia_N_North	0.400356	0.0478257	8.37116	FALSE	5	FALSE	Evenk_Transbaikal
Evenk_Transbaikal	Germany_EN_LBK+EHG+Mongolia_N_North+Yakutia_LNBA+Russia_Srubnaya	0.0470459	Yakutia_LNBA	0.547146	0.0513896	10.647	FALSE	5	FALSE	Evenk_Transbaikal
Evenk_Transbaikal	Germany_EN_LBK+EHG+Mongolia_N_North+Yakutia_LNBA+Russia_Srubnaya	0.0470459	Russia_Srubnaya	0.16688	0.104273	1.60041	FALSE	5	FALSE	Evenk_Transbaikal
Evenk_Transbaikal	Altai_N+Hungary_EN_HG_Koros+EHG+Cisbaikal_LNBA+Russia_Srubnaya	0.0422674	Altai_N	-0.348922	0.0718989	-4.85296	FALSE	5	FALSE	Evenk_Transbaikal
Evenk_Transbaikal	Altai_N+Hungary_EN_HG_Koros+EHG+Cisbaikal_LNBA+Russia_Srubnaya	0.0422674	Hungary_EN_HG_Koros	-0.173792	0.0879293	-1.9765	FALSE	5	FALSE	Evenk_Transbaikal
Evenk_Transbaikal	Altai_N+Hungary_EN_HG_Koros+EHG+Cisbaikal_LNBA+Russia_Srubnaya	0.0422674	EHG	-0.0266706	0.0792344	-0.336604	FALSE	5	FALSE	Evenk_Transbaikal
Evenk_Transbaikal	Altai_N+Hungary_EN_HG_Koros+EHG+Cisbaikal_LNBA+Russia_Srubnaya	0.0422674	Cisbaikal_LNBA	1.33859	0.0400083	33.4579	FALSE	5	FALSE	Evenk_Transbaikal
Evenk_Transbaikal	Altai_N+Hungary_EN_HG_Koros+EHG+Cisbaikal_LNBA+Russia_Srubnaya	0.0422674	Russia_Srubnaya	0.210793	0.0812275	2.59509	FALSE	5	FALSE	Evenk_Transbaikal
Evenk_Transbaikal	Tyumen_HG+Hungary_EN_HG_Koros+EHG+Cisbaikal_LNBA+Russia_Srubnaya	0.0419901	Tyumen_HG	-5.24836	19.0156	-0.276002	FALSE	5	FALSE	Evenk_Transbaikal
Evenk_Transbaikal	Tyumen_HG+Hungary_EN_HG_Koros+EHG+Cisbaikal_LNBA+Russia_Srubnaya	0.0419901	Hungary_EN_HG_Koros	-2.74652	9.76568	-0.281242	FALSE	5	FALSE	Evenk_Transbaikal
Evenk_Transbaikal	Tyumen_HG+Hungary_EN_HG_Koros+EHG+Cisbaikal_LNBA+Russia_Srubnaya	0.0419901	EHG	6.86922	26.3418	0.260772	FALSE	5	FALSE	Evenk_Transbaikal
Evenk_Transbaikal	Tyumen_HG+Hungary_EN_HG_Koros+EHG+Cisbaikal_LNBA+Russia_Srubnaya	0.0419901	Cisbaikal_LNBA	1.4834	1.15432	1.28509	FALSE	5	FALSE	Evenk_Transbaikal
Evenk_Transbaikal	Tyumen_HG+Hungary_EN_HG_Koros+EHG+Cisbaikal_LNBA+Russia_Srubnaya	0.0419901	Russia_Srubnaya	0.642257	1.61191	0.398445	FALSE	5	FALSE	Evenk_Transbaikal
Evenk_Transbaikal	Germany_EN_LBK+Hungary_EN_HG_Koros+Mongolia_N_North+Yakutia_LNBA+Russia_Srubnaya	0.0419446	Germany_EN_LBK	-0.0533641	0.0394205	-1.35371	FALSE	5	FALSE	Evenk_Transbaikal
Evenk_Transbaikal	Germany_EN_LBK+Hungary_EN_HG_Koros+Mongolia_N_North+Yakutia_LNBA+Russia_Srubnaya	0.0419446	Hungary_EN_HG_Koros	-0.0128705	0.0699882	-0.183896	FALSE	5	FALSE	Evenk_Transbaikal
Evenk_Transbaikal	Germany_EN_LBK+Hungary_EN_HG_Koros+Mongolia_N_North+Yakutia_LNBA+Russia_Srubnaya	0.0419446	Mongolia_N_North	0.404631	0.0470643	8.59742	FALSE	5	FALSE	Evenk_Transbaikal
Evenk_Transbaikal	Germany_EN_LBK+Hungary_EN_HG_Koros+Mongolia_N_North+Yakutia_LNBA+Russia_Srubnaya	0.0419446	Yakutia_LNBA	0.542354	0.0504497	10.7504	FALSE	5	FALSE	Evenk_Transbaikal
Evenk_Transbaikal	Germany_EN_LBK+Hungary_EN_HG_Koros+Mongolia_N_North+Yakutia_LNBA+Russia_Srubnaya	0.0419446	Russia_Srubnaya	0.119249	0.0597862	1.99459	FALSE	5	FALSE	Evenk_Transbaikal
Evenk_Transbaikal	BMAC+Hungary_EN_HG_Koros+Mongolia_N_North+Yakutia_LNBA+Russia_Srubnaya	0.0407778	BMAC	-0.0620283	0.0533952	-1.16168	FALSE	5	FALSE	Evenk_Transbaikal
Evenk_Transbaikal	BMAC+Hungary_EN_HG_Koros+Mongolia_N_North+Yakutia_LNBA+Russia_Srubnaya	0.0407778	Hungary_EN_HG_Koros	-0.132146	0.09812	-1.34677	FALSE	5	FALSE	Evenk_Transbaikal
Evenk_Transbaikal	BMAC+Hungary_EN_HG_Koros+Mongolia_N_North+Yakutia_LNBA+Russia_Srubnaya	0.0407778	Mongolia_N_North	0.418364	0.0583264	7.17282	FALSE	5	FALSE	Evenk_Transbaikal
Evenk_Transbaikal	BMAC+Hungary_EN_HG_Koros+Mongolia_N_North+Yakutia_LNBA+Russia_Srubnaya	0.0407778	Yakutia_LNBA	0.529846	0.0620696	8.53632	FALSE	5	FALSE	Evenk_Transbaikal
Evenk_Transbaikal	BMAC+Hungary_EN_HG_Koros+Mongolia_N_North+Yakutia_LNBA+Russia_Srubnaya	0.0407778	Russia_Srubnaya	0.245963	0.147691	1.6654	FALSE	5	FALSE	Evenk_Transbaikal
Evenk_Transbaikal	Altai_N+Hungary_EN_HG_Koros+Cisbaikal_LNBA+China_YR_MN+Russia_Srubnaya	0.0405133	Altai_N	-0.38808	0.0454183	-8.54456	FALSE	5	FALSE	Evenk_Transbaikal
Evenk_Transbaikal	Altai_N+Hungary_EN_HG_Koros+Cisbaikal_LNBA+China_YR_MN+Russia_Srubnaya	0.0405133	Hungary_EN_HG_Koros	-0.173523	0.0871422	-1.99126	FALSE	5	FALSE	Evenk_Transbaikal
Evenk_Transbaikal	Altai_N+Hungary_EN_HG_Koros+Cisbaikal_LNBA+China_YR_MN+Russia_Srubnaya	0.0405133	Cisbaikal_LNBA	1.38724	0.0828808	16.7378	FALSE	5	FALSE	Evenk_Transbaikal
Evenk_Transbaikal	Altai_N+Hungary_EN_HG_Koros+Cisbaikal_LNBA+China_YR_MN+Russia_Srubnaya	0.0405133	China_YR_MN	-0.0263266	0.0548368	-0.480091	FALSE	5	FALSE	Evenk_Transbaikal
Evenk_Transbaikal	Altai_N+Hungary_EN_HG_Koros+Cisbaikal_LNBA+China_YR_MN+Russia_Srubnaya	0.0405133	Russia_Srubnaya	0.200688	0.0809566	2.47896	FALSE	5	FALSE	Evenk_Transbaikal
Evenk_Transbaikal	Altai_N+Germany_EN_LBK+Hungary_EN_HG_Koros+Cisbaikal_LNBA+Russia_Srubnaya	0.0390403	Altai_N	-0.390663	0.0805536	-4.84974	FALSE	5	FALSE	Evenk_Transbaikal
Evenk_Transbaikal	Altai_N+Germany_EN_LBK+Hungary_EN_HG_Koros+Cisbaikal_LNBA+Russia_Srubnaya	0.0390403	Germany_EN_LBK	-0.0395612	0.155514	-0.25439	FALSE	5	FALSE	Evenk_Transbaikal
Evenk_Transbaikal	Altai_N+Germany_EN_LBK+Hungary_EN_HG_Koros+Cisbaikal_LNBA+Russia_Srubnaya	0.0390403	Hungary_EN_HG_Koros	-0.14985	0.162149	-0.924147	FALSE	5	FALSE	Evenk_Transbaikal
Evenk_Transbaikal	Altai_N+Germany_EN_LBK+Hungary_EN_HG_Koros+Cisbaikal_LNBA+Russia_Srubnaya	0.0390403	Cisbaikal_LNBA	1.35609	0.0364945	37.1589	FALSE	5	FALSE	Evenk_Transbaikal
Evenk_Transbaikal	Altai_N+Germany_EN_LBK+Hungary_EN_HG_Koros+Cisbaikal_LNBA+Russia_Srubnaya	0.0390403	Russia_Srubnaya	0.22398	0.102188	2.19184	FALSE	5	FALSE	Evenk_Transbaikal
Evenk_Transbaikal	Altai_N+Tyumen_HG+Hungary_EN_HG_Koros+Cisbaikal_LNBA+Russia_Srubnaya	0.0386775	Altai_N	-0.386226	0.0857659	-4.50326	FALSE	5	FALSE	Evenk_Transbaikal
Evenk_Transbaikal	Altai_N+Tyumen_HG+Hungary_EN_HG_Koros+Cisbaikal_LNBA+Russia_Srubnaya	0.0386775	Tyumen_HG	0.0126587	0.0677043	0.186971	FALSE	5	FALSE	Evenk_Transbaikal
Evenk_Transbaikal	Altai_N+Tyumen_HG+Hungary_EN_HG_Koros+Cisbaikal_LNBA+Russia_Srubnaya	0.0386775	Hungary_EN_HG_Koros	-0.182649	0.085966	-2.12467	FALSE	5	FALSE	Evenk_Transbaikal
Evenk_Transbaikal	Altai_N+Tyumen_HG+Hungary_EN_HG_Koros+Cisbaikal_LNBA+Russia_Srubnaya	0.0386775	Cisbaikal_LNBA	1.35525	0.0425507	31.8501	FALSE	5	FALSE	Evenk_Transbaikal
Evenk_Transbaikal	Altai_N+Tyumen_HG+Hungary_EN_HG_Koros+Cisbaikal_LNBA+Russia_Srubnaya	0.0386775	Russia_Srubnaya	0.200971	0.0846386	2.37446	FALSE	5	FALSE	Evenk_Transbaikal
Evenk_Transbaikal	Tyumen_HG+EHG+Mongolia_N_North+Yakutia_LNBA+Russia_Srubnaya	0.0379817	Tyumen_HG	0.153038	0.208862	0.732723	FALSE	5	FALSE	Evenk_Transbaikal
Evenk_Transbaikal	Tyumen_HG+EHG+Mongolia_N_North+Yakutia_LNBA+Russia_Srubnaya	0.0379817	EHG	-0.188453	0.298139	-0.632099	FALSE	5	FALSE	Evenk_Transbaikal
Evenk_Transbaikal	Tyumen_HG+EHG+Mongolia_N_North+Yakutia_LNBA+Russia_Srubnaya	0.0379817	Mongolia_N_North	0.408198	0.0531738	7.67668	FALSE	5	FALSE	Evenk_Transbaikal
Evenk_Transbaikal	Tyumen_HG+EHG+Mongolia_N_North+Yakutia_LNBA+Russia_Srubnaya	0.0379817	Yakutia_LNBA	0.534284	0.0585614	9.12348	FALSE	5	FALSE	Evenk_Transbaikal
Evenk_Transbaikal	Tyumen_HG+EHG+Mongolia_N_North+Yakutia_LNBA+Russia_Srubnaya	0.0379817	Russia_Srubnaya	0.0929336	0.0955732	0.972382	FALSE	5	FALSE	Evenk_Transbaikal
Evenk_Transbaikal	Altai_N+Tyumen_HG+Mongolia_N_North+Yakutia_LNBA+Russia_Srubnaya	0.0378444	Altai_N	-0.0683413	0.0538976	-1.26798	FALSE	5	FALSE	Evenk_Transbaikal
Evenk_Transbaikal	Altai_N+Tyumen_HG+Mongolia_N_North+Yakutia_LNBA+Russia_Srubnaya	0.0378444	Tyumen_HG	0.0838248	0.05295	1.58309	FALSE	5	FALSE	Evenk_Transbaikal
Evenk_Transbaikal	Altai_N+Tyumen_HG+Mongolia_N_North+Yakutia_LNBA+Russia_Srubnaya	0.0378444	Mongolia_N_North	0.427131	0.0562232	7.59705	FALSE	5	FALSE	Evenk_Transbaikal
Evenk_Transbaikal	Altai_N+Tyumen_HG+Mongolia_N_North+Yakutia_LNBA+Russia_Srubnaya	0.0378444	Yakutia_LNBA	0.542145	0.0542075	10.0013	FALSE	5	FALSE	Evenk_Transbaikal
Evenk_Transbaikal	Altai_N+Tyumen_HG+Mongolia_N_North+Yakutia_LNBA+Russia_Srubnaya	0.0378444	Russia_Srubnaya	0.0152407	0.0203585	0.748619	FALSE	5	FALSE	Evenk_Transbaikal
Evenk_Transbaikal	Tyumen_HG+Germany_EN_LBK+Cisbaikal_LNBA+Yakutia_LNBA+Russia_Srubnaya	0.0366386	Tyumen_HG	-0.314764	0.0644177	-4.88629	FALSE	5	FALSE	Evenk_Transbaikal
Evenk_Transbaikal	Tyumen_HG+Germany_EN_LBK+Cisbaikal_LNBA+Yakutia_LNBA+Russia_Srubnaya	0.0366386	Germany_EN_LBK	-0.28547	0.108569	-2.62938	FALSE	5	FALSE	Evenk_Transbaikal
Evenk_Transbaikal	Tyumen_HG+Germany_EN_LBK+Cisbaikal_LNBA+Yakutia_LNBA+Russia_Srubnaya	0.0366386	Cisbaikal_LNBA	0.72342	0.106592	6.78678	FALSE	5	FALSE	Evenk_Transbaikal
Evenk_Transbaikal	Tyumen_HG+Germany_EN_LBK+Cisbaikal_LNBA+Yakutia_LNBA+Russia_Srubnaya	0.0366386	Yakutia_LNBA	0.376943	0.0869256	4.33638	FALSE	5	FALSE	Evenk_Transbaikal
Evenk_Transbaikal	Tyumen_HG+Germany_EN_LBK+Cisbaikal_LNBA+Yakutia_LNBA+Russia_Srubnaya	0.0366386	Russia_Srubnaya	0.499871	0.156595	3.19213	FALSE	5	FALSE	Evenk_Transbaikal
Evenk_Transbaikal	BMAC+Germany_EN_LBK+Mongolia_N_North+Yakutia_LNBA+Russia_Srubnaya	0.0352251	BMAC	0.0020673	0.0307271	0.0672795	FALSE	5	FALSE	Evenk_Transbaikal
Evenk_Transbaikal	BMAC+Germany_EN_LBK+Mongolia_N_North+Yakutia_LNBA+Russia_Srubnaya	0.0352251	Germany_EN_LBK	-0.0566591	0.0347161	-1.63207	FALSE	5	FALSE	Evenk_Transbaikal
Evenk_Transbaikal	BMAC+Germany_EN_LBK+Mongolia_N_North+Yakutia_LNBA+Russia_Srubnaya	0.0352251	Mongolia_N_North	0.405002	0.0487424	8.30902	FALSE	5	FALSE	Evenk_Transbaikal
Evenk_Transbaikal	BMAC+Germany_EN_LBK+Mongolia_N_North+Yakutia_LNBA+Russia_Srubnaya	0.0352251	Yakutia_LNBA	0.540849	0.052864	10.231	FALSE	5	FALSE	Evenk_Transbaikal
Evenk_Transbaikal	BMAC+Germany_EN_LBK+Mongolia_N_North+Yakutia_LNBA+Russia_Srubnaya	0.0352251	Russia_Srubnaya	0.108741	0.0481507	2.25834	FALSE	5	FALSE	Evenk_Transbaikal
Evenk_Transbaikal	Altai_N+BMAC+Hungary_EN_HG_Koros+Cisbaikal_LNBA+Russia_Srubnaya	0.0338757	Altai_N	-0.393867	0.131549	-2.99408	FALSE	5	FALSE	Evenk_Transbaikal
Evenk_Transbaikal	Altai_N+BMAC+Hungary_EN_HG_Koros+Cisbaikal_LNBA+Russia_Srubnaya	0.0338757	BMAC	-0.0458714	0.26627	-0.172274	FALSE	5	FALSE	Evenk_Transbaikal
Evenk_Transbaikal	Altai_N+BMAC+Hungary_EN_HG_Koros+Cisbaikal_LNBA+Russia_Srubnaya	0.0338757	Hungary_EN_HG_Koros	-0.253274	0.458592	-0.552287	FALSE	5	FALSE	Evenk_Transbaikal
Evenk_Transbaikal	Altai_N+BMAC+Hungary_EN_HG_Koros+Cisbaikal_LNBA+Russia_Srubnaya	0.0338757	Cisbaikal_LNBA	1.36213	0.0825533	16.5001	FALSE	5	FALSE	Evenk_Transbaikal
Evenk_Transbaikal	Altai_N+BMAC+Hungary_EN_HG_Koros+Cisbaikal_LNBA+Russia_Srubnaya	0.0338757	Russia_Srubnaya	0.330878	0.771162	0.429064	FALSE	5	FALSE	Evenk_Transbaikal
Evenk_Transbaikal	Hungary_EN_HG_Koros+EHG+Mongolia_N_North+Yakutia_LNBA+Russia_Srubnaya	0.0335573	Hungary_EN_HG_Koros	-0.0614869	0.0612822	-1.00334	FALSE	5	FALSE	Evenk_Transbaikal
Evenk_Transbaikal	Hungary_EN_HG_Koros+EHG+Mongolia_N_North+Yakutia_LNBA+Russia_Srubnaya	0.0335573	EHG	0.0290223	0.02549	1.13858	FALSE	5	FALSE	Evenk_Transbaikal
Evenk_Transbaikal	Hungary_EN_HG_Koros+EHG+Mongolia_N_North+Yakutia_LNBA+Russia_Srubnaya	0.0335573	Mongolia_N_North	0.40158	0.0493447	8.13825	FALSE	5	FALSE	Evenk_Transbaikal
Evenk_Transbaikal	Hungary_EN_HG_Koros+EHG+Mongolia_N_North+Yakutia_LNBA+Russia_Srubnaya	0.0335573	Yakutia_LNBA	0.547536	0.0523129	10.4666	FALSE	5	FALSE	Evenk_Transbaikal
Evenk_Transbaikal	Hungary_EN_HG_Koros+EHG+Mongolia_N_North+Yakutia_LNBA+Russia_Srubnaya	0.0335573	Russia_Srubnaya	0.0833487	0.059071	1.41099	FALSE	5	FALSE	Evenk_Transbaikal
Evenk_Transbaikal	Tyumen_HG+Hungary_EN_HG_Koros+Mongolia_N_North+Yakutia_LNBA+Russia_Srubnaya	0.0321176	Tyumen_HG	0.0211271	0.0174743	1.20904	FALSE	5	FALSE	Evenk_Transbaikal
Evenk_Transbaikal	Tyumen_HG+Hungary_EN_HG_Koros+Mongolia_N_North+Yakutia_LNBA+Russia_Srubnaya	0.0321176	Hungary_EN_HG_Koros	-0.0531316	0.061041	-0.870426	FALSE	5	FALSE	Evenk_Transbaikal
Evenk_Transbaikal	Tyumen_HG+Hungary_EN_HG_Koros+Mongolia_N_North+Yakutia_LNBA+Russia_Srubnaya	0.0321176	Mongolia_N_North	0.403618	0.0487634	8.27707	FALSE	5	FALSE	Evenk_Transbaikal
Evenk_Transbaikal	Tyumen_HG+Hungary_EN_HG_Koros+Mongolia_N_North+Yakutia_LNBA+Russia_Srubnaya	0.0321176	Yakutia_LNBA	0.544475	0.0521	10.4506	FALSE	5	FALSE	Evenk_Transbaikal
Evenk_Transbaikal	Tyumen_HG+Hungary_EN_HG_Koros+Mongolia_N_North+Yakutia_LNBA+Russia_Srubnaya	0.0321176	Russia_Srubnaya	0.0839114	0.0599302	1.40015	FALSE	5	FALSE	Evenk_Transbaikal
Evenk_Transbaikal	Altai_N+BMAC+Germany_EN_LBK+Cisbaikal_LNBA+Russia_Srubnaya	0.0319107	Altai_N	-0.390936	0.0728477	-5.36648	FALSE	5	FALSE	Evenk_Transbaikal
Evenk_Transbaikal	Altai_N+BMAC+Germany_EN_LBK+Cisbaikal_LNBA+Russia_Srubnaya	0.0319107	BMAC	0.0677311	0.0585142	1.15752	FALSE	5	FALSE	Evenk_Transbaikal
Evenk_Transbaikal	Altai_N+BMAC+Germany_EN_LBK+Cisbaikal_LNBA+Russia_Srubnaya	0.0319107	Germany_EN_LBK	-0.100707	0.0965475	-1.04308	FALSE	5	FALSE	Evenk_Transbaikal
Evenk_Transbaikal	Altai_N+BMAC+Germany_EN_LBK+Cisbaikal_LNBA+Russia_Srubnaya	0.0319107	Cisbaikal_LNBA	1.34973	0.0375084	35.9846	FALSE	5	FALSE	Evenk_Transbaikal
Evenk_Transbaikal	Altai_N+BMAC+Germany_EN_LBK+Cisbaikal_LNBA+Russia_Srubnaya	0.0319107	Russia_Srubnaya	0.0741851	0.180856	0.410188	FALSE	5	FALSE	Evenk_Transbaikal
Evenk_Transbaikal	BMAC+Mongolia_N_North+China_YR_MN+Yakutia_LNBA+Russia_Srubnaya	0.0316321	BMAC	-0.00930339	0.0296965	-0.313282	FALSE	5	FALSE	Evenk_Transbaikal
Evenk_Transbaikal	BMAC+Mongolia_N_North+China_YR_MN+Yakutia_LNBA+Russia_Srubnaya	0.0316321	Mongolia_N_North	0.292671	0.0709896	4.12273	FALSE	5	FALSE	Evenk_Transbaikal
Evenk_Transbaikal	BMAC+Mongolia_N_North+China_YR_MN+Yakutia_LNBA+Russia_Srubnaya	0.0316321	China_YR_MN	0.0718438	0.0407016	1.76514	FALSE	5	FALSE	Evenk_Transbaikal
Evenk_Transbaikal	BMAC+Mongolia_N_North+China_YR_MN+Yakutia_LNBA+Russia_Srubnaya	0.0316321	Yakutia_LNBA	0.59549	0.0523304	11.3794	FALSE	5	FALSE	Evenk_Transbaikal
Evenk_Transbaikal	BMAC+Mongolia_N_North+China_YR_MN+Yakutia_LNBA+Russia_Srubnaya	0.0316321	Russia_Srubnaya	0.0492988	0.0351351	1.40312	FALSE	5	FALSE	Evenk_Transbaikal
Evenk_Transbaikal	Altai_N+BMAC+Cisbaikal_LNBA+China_YR_MN+Russia_Srubnaya	0.0310223	Altai_N	-0.356445	0.0462496	-7.70697	FALSE	5	FALSE	Evenk_Transbaikal
Evenk_Transbaikal	Altai_N+BMAC+Cisbaikal_LNBA+China_YR_MN+Russia_Srubnaya	0.0310223	BMAC	0.106941	0.0465367	2.29799	FALSE	5	FALSE	Evenk_Transbaikal
Evenk_Transbaikal	Altai_N+BMAC+Cisbaikal_LNBA+China_YR_MN+Russia_Srubnaya	0.0310223	Cisbaikal_LNBA	1.39987	0.0787394	17.7786	FALSE	5	FALSE	Evenk_Transbaikal
Evenk_Transbaikal	Altai_N+BMAC+Cisbaikal_LNBA+China_YR_MN+Russia_Srubnaya	0.0310223	China_YR_MN	-0.0550826	0.0515354	-1.06883	FALSE	5	FALSE	Evenk_Transbaikal
Evenk_Transbaikal	Altai_N+BMAC+Cisbaikal_LNBA+China_YR_MN+Russia_Srubnaya	0.0310223	Russia_Srubnaya	-0.0952875	0.0625762	-1.52274	FALSE	5	FALSE	Evenk_Transbaikal
Evenk_Transbaikal	Hungary_EN_HG_Koros+Cisbaikal_LNBA+Mongolia_N_North+Yakutia_LNBA+Russia_Srubnaya	0.0301771	Hungary_EN_HG_Koros	-0.0722752	0.0651049	-1.11013	FALSE	5	FALSE	Evenk_Transbaikal
Evenk_Transbaikal	Hungary_EN_HG_Koros+Cisbaikal_LNBA+Mongolia_N_North+Yakutia_LNBA+Russia_Srubnaya	0.0301771	Cisbaikal_LNBA	0.0817446	0.0610092	1.33987	FALSE	5	FALSE	Evenk_Transbaikal
Evenk_Transbaikal	Hungary_EN_HG_Koros+Cisbaikal_LNBA+Mongolia_N_North+Yakutia_LNBA+Russia_Srubnaya	0.0301771	Mongolia_N_North	0.367865	0.0457881	8.03408	FALSE	5	FALSE	Evenk_Transbaikal
Evenk_Transbaikal	Hungary_EN_HG_Koros+Cisbaikal_LNBA+Mongolia_N_North+Yakutia_LNBA+Russia_Srubnaya	0.0301771	Yakutia_LNBA	0.516939	0.0607116	8.51467	FALSE	5	FALSE	Evenk_Transbaikal
Evenk_Transbaikal	Hungary_EN_HG_Koros+Cisbaikal_LNBA+Mongolia_N_North+Yakutia_LNBA+Russia_Srubnaya	0.0301771	Russia_Srubnaya	0.105726	0.0608419	1.73772	FALSE	5	FALSE	Evenk_Transbaikal
Evenk_Transbaikal	Germany_EN_LBK+Cisbaikal_LNBA+Mongolia_N_North+Yakutia_LNBA+Russia_Srubnaya	0.03015	Germany_EN_LBK	-0.0731181	0.0627014	-1.16613	FALSE	5	FALSE	Evenk_Transbaikal
Evenk_Transbaikal	Germany_EN_LBK+Cisbaikal_LNBA+Mongolia_N_North+Yakutia_LNBA+Russia_Srubnaya	0.03015	Cisbaikal_LNBA	-0.0260214	0.108861	-0.239034	FALSE	5	FALSE	Evenk_Transbaikal
Evenk_Transbaikal	Germany_EN_LBK+Cisbaikal_LNBA+Mongolia_N_North+Yakutia_LNBA+Russia_Srubnaya	0.03015	Mongolia_N_North	0.421104	0.0722821	5.82584	FALSE	5	FALSE	Evenk_Transbaikal
Evenk_Transbaikal	Germany_EN_LBK+Cisbaikal_LNBA+Mongolia_N_North+Yakutia_LNBA+Russia_Srubnaya	0.03015	Yakutia_LNBA	0.547498	0.0639667	8.55911	FALSE	5	FALSE	Evenk_Transbaikal
Evenk_Transbaikal	Germany_EN_LBK+Cisbaikal_LNBA+Mongolia_N_North+Yakutia_LNBA+Russia_Srubnaya	0.03015	Russia_Srubnaya	0.130538	0.0799217	1.63332	FALSE	5	FALSE	Evenk_Transbaikal
Evenk_Transbaikal	BMAC+Hungary_EN_HG_Koros+EHG+Cisbaikal_LNBA+Russia_Srubnaya	0.0298121	BMAC	-10.5696	2572.11	-0.00410931	FALSE	5	FALSE	Evenk_Transbaikal
Evenk_Transbaikal	BMAC+Hungary_EN_HG_Koros+EHG+Cisbaikal_LNBA+Russia_Srubnaya	0.0298121	Hungary_EN_HG_Koros	-14.8465	3620.06	-0.00410117	FALSE	5	FALSE	Evenk_Transbaikal
Evenk_Transbaikal	BMAC+Hungary_EN_HG_Koros+EHG+Cisbaikal_LNBA+Russia_Srubnaya	0.0298121	EHG	-6.45681	1472.49	-0.00438497	FALSE	5	FALSE	Evenk_Transbaikal
Evenk_Transbaikal	BMAC+Hungary_EN_HG_Koros+EHG+Cisbaikal_LNBA+Russia_Srubnaya	0.0298121	Cisbaikal_LNBA	1.84739	166.15	0.0111188	FALSE	5	FALSE	Evenk_Transbaikal
Evenk_Transbaikal	BMAC+Hungary_EN_HG_Koros+EHG+Cisbaikal_LNBA+Russia_Srubnaya	0.0298121	Russia_Srubnaya	31.0255	7498.5	0.00413756	FALSE	5	FALSE	Evenk_Transbaikal
Evenk_Transbaikal	Altai_N+Tyumen_HG+BMAC+Cisbaikal_LNBA+Russia_Srubnaya	0.0277983	Altai_N	-0.394078	0.0820574	-4.80247	FALSE	5	FALSE	Evenk_Transbaikal
Evenk_Transbaikal	Altai_N+Tyumen_HG+BMAC+Cisbaikal_LNBA+Russia_Srubnaya	0.0277983	Tyumen_HG	0.0639621	0.0675458	0.946944	FALSE	5	FALSE	Evenk_Transbaikal
Evenk_Transbaikal	Altai_N+Tyumen_HG+BMAC+Cisbaikal_LNBA+Russia_Srubnaya	0.0277983	BMAC	0.11508	0.0482152	2.3868	FALSE	5	FALSE	Evenk_Transbaikal
Evenk_Transbaikal	Altai_N+Tyumen_HG+BMAC+Cisbaikal_LNBA+Russia_Srubnaya	0.0277983	Cisbaikal_LNBA	1.34922	0.0400184	33.715	FALSE	5	FALSE	Evenk_Transbaikal
Evenk_Transbaikal	Altai_N+Tyumen_HG+BMAC+Cisbaikal_LNBA+Russia_Srubnaya	0.0277983	Russia_Srubnaya	-0.134184	0.0724353	-1.85247	FALSE	5	FALSE	Evenk_Transbaikal
Evenk_Transbaikal	BMAC+Germany_EN_LBK+EHG+Cisbaikal_LNBA+Russia_Srubnaya	0.0272035	BMAC	-2.53654	6.75392	-0.375566	FALSE	5	FALSE	Evenk_Transbaikal
Evenk_Transbaikal	BMAC+Germany_EN_LBK+EHG+Cisbaikal_LNBA+Russia_Srubnaya	0.0272035	Germany_EN_LBK	-3.82595	10.0065	-0.382346	FALSE	5	FALSE	Evenk_Transbaikal
Evenk_Transbaikal	BMAC+Germany_EN_LBK+EHG+Cisbaikal_LNBA+Russia_Srubnaya	0.0272035	EHG	-4.07	9.67626	-0.420617	FALSE	5	FALSE	Evenk_Transbaikal
Evenk_Transbaikal	BMAC+Germany_EN_LBK+EHG+Cisbaikal_LNBA+Russia_Srubnaya	0.0272035	Cisbaikal_LNBA	1.13069	0.131863	8.57475	FALSE	5	FALSE	Evenk_Transbaikal
Evenk_Transbaikal	BMAC+Germany_EN_LBK+EHG+Cisbaikal_LNBA+Russia_Srubnaya	0.0272035	Russia_Srubnaya	10.3018	26.499	0.388762	FALSE	5	FALSE	Evenk_Transbaikal
Evenk_Transbaikal	Altai_N+Hungary_EN_HG_Koros+Mongolia_N_North+Yakutia_LNBA+Russia_Srubnaya	0.0230805	Altai_N	0.011802	0.0180706	0.653105	FALSE	5	FALSE	Evenk_Transbaikal
Evenk_Transbaikal	Altai_N+Hungary_EN_HG_Koros+Mongolia_N_North+Yakutia_LNBA+Russia_Srubnaya	0.0230805	Hungary_EN_HG_Koros	-0.0568545	0.0625732	-0.908609	FALSE	5	FALSE	Evenk_Transbaikal
Evenk_Transbaikal	Altai_N+Hungary_EN_HG_Koros+Mongolia_N_North+Yakutia_LNBA+Russia_Srubnaya	0.0230805	Mongolia_N_North	0.385851	0.0460565	8.37778	FALSE	5	FALSE	Evenk_Transbaikal
Evenk_Transbaikal	Altai_N+Hungary_EN_HG_Koros+Mongolia_N_North+Yakutia_LNBA+Russia_Srubnaya	0.0230805	Yakutia_LNBA	0.561215	0.0509404	11.0171	FALSE	5	FALSE	Evenk_Transbaikal
Evenk_Transbaikal	Altai_N+Hungary_EN_HG_Koros+Mongolia_N_North+Yakutia_LNBA+Russia_Srubnaya	0.0230805	Russia_Srubnaya	0.0979862	0.0602621	1.626	FALSE	5	FALSE	Evenk_Transbaikal
Evenk_Transbaikal	Altai_N+EHG+Cisbaikal_LNBA+Mongolia_N_North+Russia_Srubnaya	0.0229783	Altai_N	-0.371954	0.0928552	-4.00574	FALSE	5	FALSE	Evenk_Transbaikal
Evenk_Transbaikal	Altai_N+EHG+Cisbaikal_LNBA+Mongolia_N_North+Russia_Srubnaya	0.0229783	EHG	-0.163813	0.119425	-1.37168	FALSE	5	FALSE	Evenk_Transbaikal
Evenk_Transbaikal	Altai_N+EHG+Cisbaikal_LNBA+Mongolia_N_North+Russia_Srubnaya	0.0229783	Cisbaikal_LNBA	1.68919	0.26739	6.31731	FALSE	5	FALSE	Evenk_Transbaikal
Evenk_Transbaikal	Altai_N+EHG+Cisbaikal_LNBA+Mongolia_N_North+Russia_Srubnaya	0.0229783	Mongolia_N_North	-0.281944	0.196007	-1.43844	FALSE	5	FALSE	Evenk_Transbaikal
Evenk_Transbaikal	Altai_N+EHG+Cisbaikal_LNBA+Mongolia_N_North+Russia_Srubnaya	0.0229783	Russia_Srubnaya	0.128526	0.0676596	1.8996	FALSE	5	FALSE	Evenk_Transbaikal
Evenk_Transbaikal	Tyumen_HG+BMAC+EHG+Mongolia_N_North+Russia_Srubnaya	0.0221089	Tyumen_HG	2.38242	1.59977	1.48923	FALSE	5	FALSE	Evenk_Transbaikal
Evenk_Transbaikal	Tyumen_HG+BMAC+EHG+Mongolia_N_North+Russia_Srubnaya	0.0221089	BMAC	-0.739486	0.56642	-1.30554	FALSE	5	FALSE	Evenk_Transbaikal
Evenk_Transbaikal	Tyumen_HG+BMAC+EHG+Mongolia_N_North+Russia_Srubnaya	0.0221089	EHG	-3.62582	2.53125	-1.43242	FALSE	5	FALSE	Evenk_Transbaikal
Evenk_Transbaikal	Tyumen_HG+BMAC+EHG+Mongolia_N_North+Russia_Srubnaya	0.0221089	Mongolia_N_North	0.817065	0.0828704	9.85954	FALSE	5	FALSE	Evenk_Transbaikal
Evenk_Transbaikal	Tyumen_HG+BMAC+EHG+Mongolia_N_North+Russia_Srubnaya	0.0221089	Russia_Srubnaya	2.16582	1.55177	1.39571	FALSE	5	FALSE	Evenk_Transbaikal
Evenk_Transbaikal	Altai_N+Germany_EN_LBK+Cisbaikal_LNBA+Mongolia_N_North+Russia_Srubnaya	0.0214087	Altai_N	-0.472405	0.0847729	-5.57259	FALSE	5	FALSE	Evenk_Transbaikal
Evenk_Transbaikal	Altai_N+Germany_EN_LBK+Cisbaikal_LNBA+Mongolia_N_North+Russia_Srubnaya	0.0214087	Germany_EN_LBK	-0.155659	0.0882337	-1.76417	FALSE	5	FALSE	Evenk_Transbaikal
Evenk_Transbaikal	Altai_N+Germany_EN_LBK+Cisbaikal_LNBA+Mongolia_N_North+Russia_Srubnaya	0.0214087	Cisbaikal_LNBA	1.45168	0.232117	6.25411	FALSE	5	FALSE	Evenk_Transbaikal
Evenk_Transbaikal	Altai_N+Germany_EN_LBK+Cisbaikal_LNBA+Mongolia_N_North+Russia_Srubnaya	0.0214087	Mongolia_N_North	-0.0552396	0.160812	-0.343503	FALSE	5	FALSE	Evenk_Transbaikal
Evenk_Transbaikal	Altai_N+Germany_EN_LBK+Cisbaikal_LNBA+Mongolia_N_North+Russia_Srubnaya	0.0214087	Russia_Srubnaya	0.231622	0.110582	2.09457	FALSE	5	FALSE	Evenk_Transbaikal
Evenk_Transbaikal	BMAC+EHG+Mongolia_N_North+Yakutia_LNBA+Russia_Srubnaya	0.020965	BMAC	0.0263468	0.0449918	0.585591	FALSE	5	FALSE	Evenk_Transbaikal
Evenk_Transbaikal	BMAC+EHG+Mongolia_N_North+Yakutia_LNBA+Russia_Srubnaya	0.020965	EHG	0.0404779	0.0372227	1.08745	FALSE	5	FALSE	Evenk_Transbaikal
Evenk_Transbaikal	BMAC+EHG+Mongolia_N_North+Yakutia_LNBA+Russia_Srubnaya	0.020965	Mongolia_N_North	0.390581	0.0479516	8.14532	FALSE	5	FALSE	Evenk_Transbaikal
Evenk_Transbaikal	BMAC+EHG+Mongolia_N_North+Yakutia_LNBA+Russia_Srubnaya	0.020965	Yakutia_LNBA	0.557256	0.051577	10.8044	FALSE	5	FALSE	Evenk_Transbaikal
Evenk_Transbaikal	BMAC+EHG+Mongolia_N_North+Yakutia_LNBA+Russia_Srubnaya	0.020965	Russia_Srubnaya	-0.0146619	0.0774331	-0.18935	FALSE	5	FALSE	Evenk_Transbaikal
Evenk_Transbaikal	Altai_N+BMAC+EHG+Cisbaikal_LNBA+Russia_Srubnaya	0.0205734	Altai_N	-0.331801	0.064018	-5.18293	FALSE	5	FALSE	Evenk_Transbaikal
Evenk_Transbaikal	Altai_N+BMAC+EHG+Cisbaikal_LNBA+Russia_Srubnaya	0.0205734	BMAC	0.106501	0.0536574	1.98484	FALSE	5	FALSE	Evenk_Transbaikal
Evenk_Transbaikal	Altai_N+BMAC+EHG+Cisbaikal_LNBA+Russia_Srubnaya	0.0205734	EHG	0.0119143	0.0827327	0.14401	FALSE	5	FALSE	Evenk_Transbaikal
Evenk_Transbaikal	Altai_N+BMAC+EHG+Cisbaikal_LNBA+Russia_Srubnaya	0.0205734	Cisbaikal_LNBA	1.32341	0.0346198	38.227	FALSE	5	FALSE	Evenk_Transbaikal
Evenk_Transbaikal	Altai_N+BMAC+EHG+Cisbaikal_LNBA+Russia_Srubnaya	0.0205734	Russia_Srubnaya	-0.110025	0.101634	-1.08256	FALSE	5	FALSE	Evenk_Transbaikal
Evenk_Transbaikal	Altai_N+EHG+Mongolia_N_North+Yakutia_LNBA+Russia_Srubnaya	0.0198648	Altai_N	-0.0244547	0.0443945	-0.550849	FALSE	5	FALSE	Evenk_Transbaikal
Evenk_Transbaikal	Altai_N+EHG+Mongolia_N_North+Yakutia_LNBA+Russia_Srubnaya	0.0198648	EHG	0.0551186	0.0622344	0.885661	FALSE	5	FALSE	Evenk_Transbaikal
Evenk_Transbaikal	Altai_N+EHG+Mongolia_N_North+Yakutia_LNBA+Russia_Srubnaya	0.0198648	Mongolia_N_North	0.39719	0.0520942	7.62446	FALSE	5	FALSE	Evenk_Transbaikal
Evenk_Transbaikal	Altai_N+EHG+Mongolia_N_North+Yakutia_LNBA+Russia_Srubnaya	0.0198648	Yakutia_LNBA	0.559537	0.0528736	10.5825	FALSE	5	FALSE	Evenk_Transbaikal
Evenk_Transbaikal	Altai_N+EHG+Mongolia_N_North+Yakutia_LNBA+Russia_Srubnaya	0.0198648	Russia_Srubnaya	0.0126089	0.0366278	0.344243	FALSE	5	FALSE	Evenk_Transbaikal
Evenk_Transbaikal	Altai_N+Tyumen_HG+BMAC+EHG+Russia_Srubnaya	0.0197423	Altai_N	6.02906	7.33089	0.822418	FALSE	5	FALSE	Evenk_Transbaikal
Evenk_Transbaikal	Altai_N+Tyumen_HG+BMAC+EHG+Russia_Srubnaya	0.0197423	Tyumen_HG	-32.082	59.4724	-0.539443	FALSE	5	FALSE	Evenk_Transbaikal
Evenk_Transbaikal	Altai_N+Tyumen_HG+BMAC+EHG+Russia_Srubnaya	0.0197423	BMAC	8.25141	17.1536	0.481032	FALSE	5	FALSE	Evenk_Transbaikal
Evenk_Transbaikal	Altai_N+Tyumen_HG+BMAC+EHG+Russia_Srubnaya	0.0197423	EHG	42.2804	83.8429	0.504281	FALSE	5	FALSE	Evenk_Transbaikal
Evenk_Transbaikal	Altai_N+Tyumen_HG+BMAC+EHG+Russia_Srubnaya	0.0197423	Russia_Srubnaya	-23.4789	48.6164	-0.482942	FALSE	5	FALSE	Evenk_Transbaikal
Evenk_Transbaikal	BMAC+Cisbaikal_LNBA+China_YR_MN+Yakutia_LNBA+Russia_Srubnaya	0.0188934	BMAC	0.0726976	0.0357856	2.03147	FALSE	5	FALSE	Evenk_Transbaikal
Evenk_Transbaikal	BMAC+Cisbaikal_LNBA+China_YR_MN+Yakutia_LNBA+Russia_Srubnaya	0.0188934	Cisbaikal_LNBA	0.197723	0.0744365	2.65626	FALSE	5	FALSE	Evenk_Transbaikal
Evenk_Transbaikal	BMAC+Cisbaikal_LNBA+China_YR_MN+Yakutia_LNBA+Russia_Srubnaya	0.0188934	China_YR_MN	0.191246	0.029168	6.55668	FALSE	5	FALSE	Evenk_Transbaikal
Evenk_Transbaikal	BMAC+Cisbaikal_LNBA+China_YR_MN+Yakutia_LNBA+Russia_Srubnaya	0.0188934	Yakutia_LNBA	0.616356	0.0578493	10.6545	FALSE	5	FALSE	Evenk_Transbaikal
Evenk_Transbaikal	BMAC+Cisbaikal_LNBA+China_YR_MN+Yakutia_LNBA+Russia_Srubnaya	0.0188934	Russia_Srubnaya	-0.0780224	0.0462002	-1.68879	FALSE	5	FALSE	Evenk_Transbaikal
Evenk_Transbaikal	Altai_N+Germany_EN_LBK+Cisbaikal_LNBA+China_YR_MN+Russia_Srubnaya	0.0186251	Altai_N	-0.454356	0.0554413	-8.19526	FALSE	5	FALSE	Evenk_Transbaikal
Evenk_Transbaikal	Altai_N+Germany_EN_LBK+Cisbaikal_LNBA+China_YR_MN+Russia_Srubnaya	0.0186251	Germany_EN_LBK	-0.153451	0.0873304	-1.75714	FALSE	5	FALSE	Evenk_Transbaikal
Evenk_Transbaikal	Altai_N+Germany_EN_LBK+Cisbaikal_LNBA+China_YR_MN+Russia_Srubnaya	0.0186251	Cisbaikal_LNBA	1.39439	0.0836343	16.6725	FALSE	5	FALSE	Evenk_Transbaikal
Evenk_Transbaikal	Altai_N+Germany_EN_LBK+Cisbaikal_LNBA+China_YR_MN+Russia_Srubnaya	0.0186251	China_YR_MN	-0.0169486	0.0580552	-0.291939	FALSE	5	FALSE	Evenk_Transbaikal
Evenk_Transbaikal	Altai_N+Germany_EN_LBK+Cisbaikal_LNBA+China_YR_MN+Russia_Srubnaya	0.0186251	Russia_Srubnaya	0.230363	0.107589	2.14113	FALSE	5	FALSE	Evenk_Transbaikal
Evenk_Transbaikal	BMAC+Hungary_EN_HG_Koros+Cisbaikal_LNBA+China_YR_MN+Russia_Srubnaya	0.0184769	BMAC	1.25289	0.502125	2.49518	FALSE	5	FALSE	Evenk_Transbaikal
Evenk_Transbaikal	BMAC+Hungary_EN_HG_Koros+Cisbaikal_LNBA+China_YR_MN+Russia_Srubnaya	0.0184769	Hungary_EN_HG_Koros	2.00268	0.999361	2.00396	FALSE	5	FALSE	Evenk_Transbaikal
Evenk_Transbaikal	BMAC+Hungary_EN_HG_Koros+Cisbaikal_LNBA+China_YR_MN+Russia_Srubnaya	0.0184769	Cisbaikal_LNBA	1.54231	0.351934	4.38237	FALSE	5	FALSE	Evenk_Transbaikal
Evenk_Transbaikal	BMAC+Hungary_EN_HG_Koros+Cisbaikal_LNBA+China_YR_MN+Russia_Srubnaya	0.0184769	China_YR_MN	-0.408753	0.335109	-1.21976	FALSE	5	FALSE	Evenk_Transbaikal
Evenk_Transbaikal	BMAC+Hungary_EN_HG_Koros+Cisbaikal_LNBA+China_YR_MN+Russia_Srubnaya	0.0184769	Russia_Srubnaya	-3.38912	1.4835	-2.28455	FALSE	5	FALSE	Evenk_Transbaikal
Evenk_Transbaikal	Altai_N+EHG+Cisbaikal_LNBA+China_YR_MN+Russia_Srubnaya	0.0181685	Altai_N	-0.310123	0.0720595	-4.3037	FALSE	5	FALSE	Evenk_Transbaikal
Evenk_Transbaikal	Altai_N+EHG+Cisbaikal_LNBA+China_YR_MN+Russia_Srubnaya	0.0181685	EHG	-0.147539	0.0976416	-1.51103	FALSE	5	FALSE	Evenk_Transbaikal
Evenk_Transbaikal	Altai_N+EHG+Cisbaikal_LNBA+China_YR_MN+Russia_Srubnaya	0.0181685	Cisbaikal_LNBA	1.4341	0.0847889	16.9138	FALSE	5	FALSE	Evenk_Transbaikal
Evenk_Transbaikal	Altai_N+EHG+Cisbaikal_LNBA+China_YR_MN+Russia_Srubnaya	0.0181685	China_YR_MN	-0.107272	0.0649106	-1.65261	FALSE	5	FALSE	Evenk_Transbaikal
Evenk_Transbaikal	Altai_N+EHG+Cisbaikal_LNBA+China_YR_MN+Russia_Srubnaya	0.0181685	Russia_Srubnaya	0.130834	0.060238	2.17195	FALSE	5	FALSE	Evenk_Transbaikal
Evenk_Transbaikal	EHG+Cisbaikal_LNBA+Mongolia_N_North+Yakutia_LNBA+Russia_Srubnaya	0.016124	EHG	-0.0396827	0.116712	-0.340006	FALSE	5	FALSE	Evenk_Transbaikal
Evenk_Transbaikal	EHG+Cisbaikal_LNBA+Mongolia_N_North+Yakutia_LNBA+Russia_Srubnaya	0.016124	Cisbaikal_LNBA	0.165906	0.281743	0.588857	FALSE	5	FALSE	Evenk_Transbaikal
Evenk_Transbaikal	EHG+Cisbaikal_LNBA+Mongolia_N_North+Yakutia_LNBA+Russia_Srubnaya	0.016124	Mongolia_N_North	0.306559	0.156142	1.96333	FALSE	5	FALSE	Evenk_Transbaikal
Evenk_Transbaikal	EHG+Cisbaikal_LNBA+Mongolia_N_North+Yakutia_LNBA+Russia_Srubnaya	0.016124	Yakutia_LNBA	0.506671	0.091609	5.53079	FALSE	5	FALSE	Evenk_Transbaikal
Evenk_Transbaikal	EHG+Cisbaikal_LNBA+Mongolia_N_North+Yakutia_LNBA+Russia_Srubnaya	0.016124	Russia_Srubnaya	0.0605474	0.0630734	0.959952	FALSE	5	FALSE	Evenk_Transbaikal
Evenk_Transbaikal	BMAC+Germany_EN_LBK+EHG+Mongolia_N_North+Russia_Srubnaya	0.0153416	BMAC	-1.40916	0.901911	-1.56242	FALSE	5	FALSE	Evenk_Transbaikal
Evenk_Transbaikal	BMAC+Germany_EN_LBK+EHG+Mongolia_N_North+Russia_Srubnaya	0.0153416	Germany_EN_LBK	-2.14383	1.33942	-1.60057	FALSE	5	FALSE	Evenk_Transbaikal
Evenk_Transbaikal	BMAC+Germany_EN_LBK+EHG+Mongolia_N_North+Russia_Srubnaya	0.0153416	EHG	-1.91841	1.30341	-1.47184	FALSE	5	FALSE	Evenk_Transbaikal
Evenk_Transbaikal	BMAC+Germany_EN_LBK+EHG+Mongolia_N_North+Russia_Srubnaya	0.0153416	Mongolia_N_North	0.866675	0.0487506	17.7777	FALSE	5	FALSE	Evenk_Transbaikal
Evenk_Transbaikal	BMAC+Germany_EN_LBK+EHG+Mongolia_N_North+Russia_Srubnaya	0.0153416	Russia_Srubnaya	5.60473	3.54139	1.58263	FALSE	5	FALSE	Evenk_Transbaikal
Evenk_Transbaikal	Tyumen_HG+BMAC+EHG+Yakutia_LNBA+Russia_Srubnaya	0.011672	Tyumen_HG	-3.86371	7.23918	-0.533722	FALSE	5	FALSE	Evenk_Transbaikal
Evenk_Transbaikal	Tyumen_HG+BMAC+EHG+Yakutia_LNBA+Russia_Srubnaya	0.011672	BMAC	1.23124	2.35125	0.523653	FALSE	5	FALSE	Evenk_Transbaikal
Evenk_Transbaikal	Tyumen_HG+BMAC+EHG+Yakutia_LNBA+Russia_Srubnaya	0.011672	EHG	6.01752	11.3961	0.528036	FALSE	5	FALSE	Evenk_Transbaikal
Evenk_Transbaikal	Tyumen_HG+BMAC+EHG+Yakutia_LNBA+Russia_Srubnaya	0.011672	Yakutia_LNBA	1.14939	0.348698	3.29623	FALSE	5	FALSE	Evenk_Transbaikal
Evenk_Transbaikal	Tyumen_HG+BMAC+EHG+Yakutia_LNBA+Russia_Srubnaya	0.011672	Russia_Srubnaya	-3.53444	6.83685	-0.516968	FALSE	5	FALSE	Evenk_Transbaikal
Evenk_Transbaikal	Tyumen_HG+BMAC+EHG+Cisbaikal_LNBA+Russia_Srubnaya	0.0102632	Tyumen_HG	2431.33	21168.3	0.114857	FALSE	5	FALSE	Evenk_Transbaikal
Evenk_Transbaikal	Tyumen_HG+BMAC+EHG+Cisbaikal_LNBA+Russia_Srubnaya	0.0102632	BMAC	-806.719	6972.9	-0.115693	FALSE	5	FALSE	Evenk_Transbaikal
Evenk_Transbaikal	Tyumen_HG+BMAC+EHG+Cisbaikal_LNBA+Russia_Srubnaya	0.0102632	EHG	-3831.32	33321.7	-0.11498	FALSE	5	FALSE	Evenk_Transbaikal
Evenk_Transbaikal	Tyumen_HG+BMAC+EHG+Cisbaikal_LNBA+Russia_Srubnaya	0.0102632	Cisbaikal_LNBA	-99.1798	864.925	-0.114669	FALSE	5	FALSE	Evenk_Transbaikal
Evenk_Transbaikal	Tyumen_HG+BMAC+EHG+Cisbaikal_LNBA+Russia_Srubnaya	0.0102632	Russia_Srubnaya	2306.88	19990.9	0.115396	FALSE	5	FALSE	Evenk_Transbaikal
Evenk_Transbaikal	Hungary_EN_HG_Koros+Cisbaikal_LNBA+China_YR_MN+Yakutia_LNBA+Russia_Srubnaya	0.00982345	Hungary_EN_HG_Koros	-0.0887775	0.0719803	-1.23336	FALSE	5	FALSE	Evenk_Transbaikal
Evenk_Transbaikal	Hungary_EN_HG_Koros+Cisbaikal_LNBA+China_YR_MN+Yakutia_LNBA+Russia_Srubnaya	0.00982345	Cisbaikal_LNBA	0.119649	0.0615917	1.94262	FALSE	5	FALSE	Evenk_Transbaikal
Evenk_Transbaikal	Hungary_EN_HG_Koros+Cisbaikal_LNBA+China_YR_MN+Yakutia_LNBA+Russia_Srubnaya	0.00982345	China_YR_MN	0.220797	0.0281555	7.84205	FALSE	5	FALSE	Evenk_Transbaikal
Evenk_Transbaikal	Hungary_EN_HG_Koros+Cisbaikal_LNBA+China_YR_MN+Yakutia_LNBA+Russia_Srubnaya	0.00982345	Yakutia_LNBA	0.654396	0.0560544	11.6743	FALSE	5	FALSE	Evenk_Transbaikal
Evenk_Transbaikal	Hungary_EN_HG_Koros+Cisbaikal_LNBA+China_YR_MN+Yakutia_LNBA+Russia_Srubnaya	0.00982345	Russia_Srubnaya	0.093936	0.0660727	1.42171	FALSE	5	FALSE	Evenk_Transbaikal
Evenk_Transbaikal	Altai_N+Tyumen_HG+EHG+Mongolia_N_North+Russia_Srubnaya	0.00933114	Altai_N	-0.811286	0.661688	-1.22609	FALSE	5	FALSE	Evenk_Transbaikal
Evenk_Transbaikal	Altai_N+Tyumen_HG+EHG+Mongolia_N_North+Russia_Srubnaya	0.00933114	Tyumen_HG	3.02073	2.04962	1.4738	FALSE	5	FALSE	Evenk_Transbaikal
Evenk_Transbaikal	Altai_N+Tyumen_HG+EHG+Mongolia_N_North+Russia_Srubnaya	0.00933114	EHG	-3.1076	2.24738	-1.38277	FALSE	5	FALSE	Evenk_Transbaikal
Evenk_Transbaikal	Altai_N+Tyumen_HG+EHG+Mongolia_N_North+Russia_Srubnaya	0.00933114	Mongolia_N_North	1.14153	0.204957	5.5696	FALSE	5	FALSE	Evenk_Transbaikal
Evenk_Transbaikal	Altai_N+Tyumen_HG+EHG+Mongolia_N_North+Russia_Srubnaya	0.00933114	Russia_Srubnaya	0.756625	0.611956	1.2364	FALSE	5	FALSE	Evenk_Transbaikal
Evenk_Transbaikal	Tyumen_HG+BMAC+EHG+China_YR_MN+Russia_Srubnaya	0.00760268	Tyumen_HG	9.88022	9.63586	1.02536	FALSE	5	FALSE	Evenk_Transbaikal
Evenk_Transbaikal	Tyumen_HG+BMAC+EHG+China_YR_MN+Russia_Srubnaya	0.00760268	BMAC	-2.99951	3.41052	-0.87949	FALSE	5	FALSE	Evenk_Transbaikal
Evenk_Transbaikal	Tyumen_HG+BMAC+EHG+China_YR_MN+Russia_Srubnaya	0.00760268	EHG	-15.3081	15.5343	-0.985439	FALSE	5	FALSE	Evenk_Transbaikal
Evenk_Transbaikal	Tyumen_HG+BMAC+EHG+China_YR_MN+Russia_Srubnaya	0.00760268	China_YR_MN	0.552342	0.499336	1.10615	FALSE	5	FALSE	Evenk_Transbaikal
Evenk_Transbaikal	Tyumen_HG+BMAC+EHG+China_YR_MN+Russia_Srubnaya	0.00760268	Russia_Srubnaya	8.87502	9.71781	0.913274	FALSE	5	FALSE	Evenk_Transbaikal
Evenk_Transbaikal	Altai_N+Tyumen_HG+Cisbaikal_LNBA+Mongolia_N_North+Russia_Srubnaya	0.00687446	Altai_N	-0.426119	0.101663	-4.19147	FALSE	5	FALSE	Evenk_Transbaikal
Evenk_Transbaikal	Altai_N+Tyumen_HG+Cisbaikal_LNBA+Mongolia_N_North+Russia_Srubnaya	0.00687446	Tyumen_HG	-0.0483097	0.118118	-0.408994	FALSE	5	FALSE	Evenk_Transbaikal
Evenk_Transbaikal	Altai_N+Tyumen_HG+Cisbaikal_LNBA+Mongolia_N_North+Russia_Srubnaya	0.00687446	Cisbaikal_LNBA	1.6541	0.323653	5.11071	FALSE	5	FALSE	Evenk_Transbaikal
Evenk_Transbaikal	Altai_N+Tyumen_HG+Cisbaikal_LNBA+Mongolia_N_North+Russia_Srubnaya	0.00687446	Mongolia_N_North	-0.234989	0.245092	-0.958776	FALSE	5	FALSE	Evenk_Transbaikal
Evenk_Transbaikal	Altai_N+Tyumen_HG+Cisbaikal_LNBA+Mongolia_N_North+Russia_Srubnaya	0.00687446	Russia_Srubnaya	0.0553204	0.0427219	1.29489	FALSE	5	FALSE	Evenk_Transbaikal
Evenk_Transbaikal	Altai_N+Tyumen_HG+EHG+China_YR_MN+Russia_Srubnaya	0.0060029	Altai_N	-5.54405	9.12953	-0.607265	FALSE	5	FALSE	Evenk_Transbaikal
Evenk_Transbaikal	Altai_N+Tyumen_HG+EHG+China_YR_MN+Russia_Srubnaya	0.0060029	Tyumen_HG	19.4555	28.3381	0.686549	FALSE	5	FALSE	Evenk_Transbaikal
Evenk_Transbaikal	Altai_N+Tyumen_HG+EHG+China_YR_MN+Russia_Srubnaya	0.0060029	EHG	-19.6899	28.3411	-0.694749	FALSE	5	FALSE	Evenk_Transbaikal
Evenk_Transbaikal	Altai_N+Tyumen_HG+EHG+China_YR_MN+Russia_Srubnaya	0.0060029	China_YR_MN	2.75321	3.01653	0.912709	FALSE	5	FALSE	Evenk_Transbaikal
Evenk_Transbaikal	Altai_N+Tyumen_HG+EHG+China_YR_MN+Russia_Srubnaya	0.0060029	Russia_Srubnaya	4.02533	6.13014	0.656646	FALSE	5	FALSE	Evenk_Transbaikal
Evenk_Transbaikal	Altai_N+Cisbaikal_LNBA+Mongolia_N_North+China_YR_MN+Russia_Srubnaya	0.00582034	Altai_N	-0.450296	0.0919472	-4.89733	FALSE	5	FALSE	Evenk_Transbaikal
Evenk_Transbaikal	Altai_N+Cisbaikal_LNBA+Mongolia_N_North+China_YR_MN+Russia_Srubnaya	0.00582034	Cisbaikal_LNBA	1.56777	0.260446	6.01956	FALSE	5	FALSE	Evenk_Transbaikal
Evenk_Transbaikal	Altai_N+Cisbaikal_LNBA+Mongolia_N_North+China_YR_MN+Russia_Srubnaya	0.00582034	Mongolia_N_North	-0.12883	0.205672	-0.626388	FALSE	5	FALSE	Evenk_Transbaikal
Evenk_Transbaikal	Altai_N+Cisbaikal_LNBA+Mongolia_N_North+China_YR_MN+Russia_Srubnaya	0.00582034	China_YR_MN	-0.0316772	0.069948	-0.452867	FALSE	5	FALSE	Evenk_Transbaikal
Evenk_Transbaikal	Altai_N+Cisbaikal_LNBA+Mongolia_N_North+China_YR_MN+Russia_Srubnaya	0.00582034	Russia_Srubnaya	0.0430312	0.0157646	2.72961	FALSE	5	FALSE	Evenk_Transbaikal
Evenk_Transbaikal	EHG+Cisbaikal_LNBA+China_YR_MN+Yakutia_LNBA+Russia_Srubnaya	0.00580716	EHG	-0.0808325	0.12635	-0.639749	FALSE	5	FALSE	Evenk_Transbaikal
Evenk_Transbaikal	EHG+Cisbaikal_LNBA+China_YR_MN+Yakutia_LNBA+Russia_Srubnaya	0.00580716	Cisbaikal_LNBA	0.290459	0.295183	0.983994	FALSE	5	FALSE	Evenk_Transbaikal
Evenk_Transbaikal	EHG+Cisbaikal_LNBA+China_YR_MN+Yakutia_LNBA+Russia_Srubnaya	0.00580716	China_YR_MN	0.152344	0.0979806	1.55483	FALSE	5	FALSE	Evenk_Transbaikal
Evenk_Transbaikal	EHG+Cisbaikal_LNBA+China_YR_MN+Yakutia_LNBA+Russia_Srubnaya	0.00580716	Yakutia_LNBA	0.574282	0.156571	3.66787	FALSE	5	FALSE	Evenk_Transbaikal
Evenk_Transbaikal	EHG+Cisbaikal_LNBA+China_YR_MN+Yakutia_LNBA+Russia_Srubnaya	0.00580716	Russia_Srubnaya	0.0637483	0.0794895	0.801971	FALSE	5	FALSE	Evenk_Transbaikal
Evenk_Transbaikal	BMAC+Germany_EN_LBK+EHG+Yakutia_LNBA+Russia_Srubnaya	0.00484929	BMAC	4.06621	11.2016	0.363003	FALSE	5	FALSE	Evenk_Transbaikal
Evenk_Transbaikal	BMAC+Germany_EN_LBK+EHG+Yakutia_LNBA+Russia_Srubnaya	0.00484929	Germany_EN_LBK	6.00445	16.6788	0.360005	FALSE	5	FALSE	Evenk_Transbaikal
Evenk_Transbaikal	BMAC+Germany_EN_LBK+EHG+Yakutia_LNBA+Russia_Srubnaya	0.00484929	EHG	5.77905	16.18	0.357173	FALSE	5	FALSE	Evenk_Transbaikal
Evenk_Transbaikal	BMAC+Germany_EN_LBK+EHG+Yakutia_LNBA+Russia_Srubnaya	0.00484929	Yakutia_LNBA	1.12234	0.446777	2.51208	FALSE	5	FALSE	Evenk_Transbaikal
Evenk_Transbaikal	BMAC+Germany_EN_LBK+EHG+Yakutia_LNBA+Russia_Srubnaya	0.00484929	Russia_Srubnaya	-15.9721	44.4684	-0.359178	FALSE	5	FALSE	Evenk_Transbaikal
Evenk_Transbaikal	Tyumen_HG+Cisbaikal_LNBA+China_YR_MN+Yakutia_LNBA+Russia_Srubnaya	0.00478469	Tyumen_HG	-0.0410416	0.0707063	-0.580451	FALSE	5	FALSE	Evenk_Transbaikal
Evenk_Transbaikal	Tyumen_HG+Cisbaikal_LNBA+China_YR_MN+Yakutia_LNBA+Russia_Srubnaya	0.00478469	Cisbaikal_LNBA	0.235672	0.233133	1.01089	FALSE	5	FALSE	Evenk_Transbaikal
Evenk_Transbaikal	Tyumen_HG+Cisbaikal_LNBA+China_YR_MN+Yakutia_LNBA+Russia_Srubnaya	0.00478469	China_YR_MN	0.166707	0.0821189	2.03007	FALSE	5	FALSE	Evenk_Transbaikal
Evenk_Transbaikal	Tyumen_HG+Cisbaikal_LNBA+China_YR_MN+Yakutia_LNBA+Russia_Srubnaya	0.00478469	Yakutia_LNBA	0.606341	0.122334	4.95644	FALSE	5	FALSE	Evenk_Transbaikal
Evenk_Transbaikal	Tyumen_HG+Cisbaikal_LNBA+China_YR_MN+Yakutia_LNBA+Russia_Srubnaya	0.00478469	Russia_Srubnaya	0.0323214	0.0341784	0.945669	FALSE	5	FALSE	Evenk_Transbaikal
Evenk_Transbaikal	Germany_EN_LBK+Cisbaikal_LNBA+China_YR_MN+Yakutia_LNBA+Russia_Srubnaya	0.00476984	Germany_EN_LBK	-0.0504696	0.064026	-0.788267	FALSE	5	FALSE	Evenk_Transbaikal
Evenk_Transbaikal	Germany_EN_LBK+Cisbaikal_LNBA+China_YR_MN+Yakutia_LNBA+Russia_Srubnaya	0.00476984	Cisbaikal_LNBA	0.0401065	0.106088	0.378049	FALSE	5	FALSE	Evenk_Transbaikal
Evenk_Transbaikal	Germany_EN_LBK+Cisbaikal_LNBA+China_YR_MN+Yakutia_LNBA+Russia_Srubnaya	0.00476984	China_YR_MN	0.238999	0.0428041	5.58356	FALSE	5	FALSE	Evenk_Transbaikal
Evenk_Transbaikal	Germany_EN_LBK+Cisbaikal_LNBA+China_YR_MN+Yakutia_LNBA+Russia_Srubnaya	0.00476984	Yakutia_LNBA	0.698046	0.0699584	9.97802	FALSE	5	FALSE	Evenk_Transbaikal
Evenk_Transbaikal	Germany_EN_LBK+Cisbaikal_LNBA+China_YR_MN+Yakutia_LNBA+Russia_Srubnaya	0.00476984	Russia_Srubnaya	0.0733173	0.0770938	0.951014	FALSE	5	FALSE	Evenk_Transbaikal
Evenk_Transbaikal	BMAC+Germany_EN_LBK+Hungary_EN_HG_Koros+China_YR_MN+Russia_Srubnaya	0.00473653	BMAC	-3.41385	2.25829	-1.5117	FALSE	5	FALSE	Evenk_Transbaikal
Evenk_Transbaikal	BMAC+Germany_EN_LBK+Hungary_EN_HG_Koros+China_YR_MN+Russia_Srubnaya	0.00473653	Germany_EN_LBK	2.73416	2.24293	1.21901	FALSE	5	FALSE	Evenk_Transbaikal
Evenk_Transbaikal	BMAC+Germany_EN_LBK+Hungary_EN_HG_Koros+China_YR_MN+Russia_Srubnaya	0.00473653	Hungary_EN_HG_Koros	-7.71086	5.10027	-1.51185	FALSE	5	FALSE	Evenk_Transbaikal
Evenk_Transbaikal	BMAC+Germany_EN_LBK+Hungary_EN_HG_Koros+China_YR_MN+Russia_Srubnaya	0.00473653	China_YR_MN	1.20081	0.203672	5.89581	FALSE	5	FALSE	Evenk_Transbaikal
Evenk_Transbaikal	BMAC+Germany_EN_LBK+Hungary_EN_HG_Koros+China_YR_MN+Russia_Srubnaya	0.00473653	Russia_Srubnaya	8.18974	5.01151	1.63418	FALSE	5	FALSE	Evenk_Transbaikal
Evenk_Transbaikal	Altai_N+Tyumen_HG+Cisbaikal_LNBA+China_YR_MN+Russia_Srubnaya	0.00456378	Altai_N	-0.381131	0.0906543	-4.20422	FALSE	5	FALSE	Evenk_Transbaikal
Evenk_Transbaikal	Altai_N+Tyumen_HG+Cisbaikal_LNBA+China_YR_MN+Russia_Srubnaya	0.00456378	Tyumen_HG	-0.0229068	0.0888855	-0.257711	FALSE	5	FALSE	Evenk_Transbaikal
Evenk_Transbaikal	Altai_N+Tyumen_HG+Cisbaikal_LNBA+China_YR_MN+Russia_Srubnaya	0.00456378	Cisbaikal_LNBA	1.42145	0.0855118	16.6229	FALSE	5	FALSE	Evenk_Transbaikal
Evenk_Transbaikal	Altai_N+Tyumen_HG+Cisbaikal_LNBA+China_YR_MN+Russia_Srubnaya	0.00456378	China_YR_MN	-0.0705144	0.0691486	-1.01975	FALSE	5	FALSE	Evenk_Transbaikal
Evenk_Transbaikal	Altai_N+Tyumen_HG+Cisbaikal_LNBA+China_YR_MN+Russia_Srubnaya	0.00456378	Russia_Srubnaya	0.0530974	0.0368952	1.43914	FALSE	5	FALSE	Evenk_Transbaikal
Evenk_Transbaikal	BMAC+Germany_EN_LBK+EHG+China_YR_MN+Russia_Srubnaya	0.00408646	BMAC	-7.18913	7.97381	-0.901592	FALSE	5	FALSE	Evenk_Transbaikal
Evenk_Transbaikal	BMAC+Germany_EN_LBK+EHG+China_YR_MN+Russia_Srubnaya	0.00408646	Germany_EN_LBK	-10.9087	11.686	-0.933485	FALSE	5	FALSE	Evenk_Transbaikal
Evenk_Transbaikal	BMAC+Germany_EN_LBK+EHG+China_YR_MN+Russia_Srubnaya	0.00408646	EHG	-10.2349	11.5365	-0.887178	FALSE	5	FALSE	Evenk_Transbaikal
Evenk_Transbaikal	BMAC+Germany_EN_LBK+EHG+China_YR_MN+Russia_Srubnaya	0.00408646	China_YR_MN	0.736677	0.343566	2.14421	FALSE	5	FALSE	Evenk_Transbaikal
Evenk_Transbaikal	BMAC+Germany_EN_LBK+EHG+China_YR_MN+Russia_Srubnaya	0.00408646	Russia_Srubnaya	28.5961	31.3651	0.911717	FALSE	5	FALSE	Evenk_Transbaikal
Evenk_Transbaikal	Altai_N+BMAC+Germany_EN_LBK+EHG+Russia_Srubnaya	0.00385097	Altai_N	-0.678218	8.88567	-0.0763271	FALSE	5	FALSE	Evenk_Transbaikal
Evenk_Transbaikal	Altai_N+BMAC+Germany_EN_LBK+EHG+Russia_Srubnaya	0.00385097	BMAC	-33.8972	105.905	-0.320073	FALSE	5	FALSE	Evenk_Transbaikal
Evenk_Transbaikal	Altai_N+BMAC+Germany_EN_LBK+EHG+Russia_Srubnaya	0.00385097	Germany_EN_LBK	-50.7614	162.4	-0.31257	FALSE	5	FALSE	Evenk_Transbaikal
Evenk_Transbaikal	Altai_N+BMAC+Germany_EN_LBK+EHG+Russia_Srubnaya	0.00385097	EHG	-48.51	146.564	-0.330981	FALSE	5	FALSE	Evenk_Transbaikal
Evenk_Transbaikal	Altai_N+BMAC+Germany_EN_LBK+EHG+Russia_Srubnaya	0.00385097	Russia_Srubnaya	134.847	423.238	0.318607	FALSE	5	FALSE	Evenk_Transbaikal
Evenk_Transbaikal	Tyumen_HG+BMAC+Hungary_EN_HG_Koros+China_YR_MN+Russia_Srubnaya	0.00270956	Tyumen_HG	-1.30275	1.07033	-1.21715	FALSE	5	FALSE	Evenk_Transbaikal
Evenk_Transbaikal	Tyumen_HG+BMAC+Hungary_EN_HG_Koros+China_YR_MN+Russia_Srubnaya	0.00270956	BMAC	-3.88026	2.60407	-1.49007	FALSE	5	FALSE	Evenk_Transbaikal
Evenk_Transbaikal	Tyumen_HG+BMAC+Hungary_EN_HG_Koros+China_YR_MN+Russia_Srubnaya	0.00270956	Hungary_EN_HG_Koros	-6.37484	3.86364	-1.64996	FALSE	5	FALSE	Evenk_Transbaikal
Evenk_Transbaikal	Tyumen_HG+BMAC+Hungary_EN_HG_Koros+China_YR_MN+Russia_Srubnaya	0.00270956	China_YR_MN	1.17656	0.181355	6.48763	FALSE	5	FALSE	Evenk_Transbaikal
Evenk_Transbaikal	Tyumen_HG+BMAC+Hungary_EN_HG_Koros+China_YR_MN+Russia_Srubnaya	0.00270956	Russia_Srubnaya	11.3813	7.31948	1.55493	FALSE	5	FALSE	Evenk_Transbaikal
Evenk_Transbaikal	BMAC+Hungary_EN_HG_Koros+China_YR_MN+Yakutia_LNBA+Russia_Srubnaya	0.00256792	BMAC	-0.127767	0.082391	-1.55073	FALSE	5	FALSE	Evenk_Transbaikal
Evenk_Transbaikal	BMAC+Hungary_EN_HG_Koros+China_YR_MN+Yakutia_LNBA+Russia_Srubnaya	0.00256792	Hungary_EN_HG_Koros	-0.357195	0.202831	-1.76105	FALSE	5	FALSE	Evenk_Transbaikal
Evenk_Transbaikal	BMAC+Hungary_EN_HG_Koros+China_YR_MN+Yakutia_LNBA+Russia_Srubnaya	0.00256792	China_YR_MN	0.280519	0.0615604	4.55681	FALSE	5	FALSE	Evenk_Transbaikal
Evenk_Transbaikal	BMAC+Hungary_EN_HG_Koros+China_YR_MN+Yakutia_LNBA+Russia_Srubnaya	0.00256792	Yakutia_LNBA	0.710037	0.0560532	12.6672	FALSE	5	FALSE	Evenk_Transbaikal
Evenk_Transbaikal	BMAC+Hungary_EN_HG_Koros+China_YR_MN+Yakutia_LNBA+Russia_Srubnaya	0.00256792	Russia_Srubnaya	0.494405	0.272699	1.81301	FALSE	5	FALSE	Evenk_Transbaikal
Evenk_Transbaikal	Altai_N+Tyumen_HG+EHG+Yakutia_LNBA+Russia_Srubnaya	0.00242224	Altai_N	0.652789	0.721695	0.904522	FALSE	5	FALSE	Evenk_Transbaikal
Evenk_Transbaikal	Altai_N+Tyumen_HG+EHG+Yakutia_LNBA+Russia_Srubnaya	0.00242224	Tyumen_HG	-2.86171	3.17221	-0.902119	FALSE	5	FALSE	Evenk_Transbaikal
Evenk_Transbaikal	Altai_N+Tyumen_HG+EHG+Yakutia_LNBA+Russia_Srubnaya	0.00242224	EHG	3.19983	3.75178	0.852884	FALSE	5	FALSE	Evenk_Transbaikal
Evenk_Transbaikal	Altai_N+Tyumen_HG+EHG+Yakutia_LNBA+Russia_Srubnaya	0.00242224	Yakutia_LNBA	0.795401	0.209696	3.79312	FALSE	5	FALSE	Evenk_Transbaikal
Evenk_Transbaikal	Altai_N+Tyumen_HG+EHG+Yakutia_LNBA+Russia_Srubnaya	0.00242224	Russia_Srubnaya	-0.786311	1.06014	-0.741706	FALSE	5	FALSE	Evenk_Transbaikal
Evenk_Transbaikal	Altai_N+BMAC+Germany_EN_LBK+Hungary_EN_HG_Koros+Russia_Srubnaya	0.00217274	Altai_N	4.02743	2.70056	1.49133	FALSE	5	FALSE	Evenk_Transbaikal
Evenk_Transbaikal	Altai_N+BMAC+Germany_EN_LBK+Hungary_EN_HG_Koros+Russia_Srubnaya	0.00217274	BMAC	-8.81332	14.8712	-0.592644	FALSE	5	FALSE	Evenk_Transbaikal
Evenk_Transbaikal	Altai_N+BMAC+Germany_EN_LBK+Hungary_EN_HG_Koros+Russia_Srubnaya	0.00217274	Germany_EN_LBK	16.9466	19.7311	0.85888	FALSE	5	FALSE	Evenk_Transbaikal
Evenk_Transbaikal	Altai_N+BMAC+Germany_EN_LBK+Hungary_EN_HG_Koros+Russia_Srubnaya	0.00217274	Hungary_EN_HG_Koros	-26.7421	37.7162	-0.709034	FALSE	5	FALSE	Evenk_Transbaikal
Evenk_Transbaikal	Altai_N+BMAC+Germany_EN_LBK+Hungary_EN_HG_Koros+Russia_Srubnaya	0.00217274	Russia_Srubnaya	15.5814	30.7983	0.505916	FALSE	5	FALSE	Evenk_Transbaikal
Evenk_Transbaikal	BMAC+Germany_EN_LBK+Hungary_EN_HG_Koros+Mongolia_N_North+Russia_Srubnaya	0.00213148	BMAC	-1.9308	2.04114	-0.945943	FALSE	5	FALSE	Evenk_Transbaikal
Evenk_Transbaikal	BMAC+Germany_EN_LBK+Hungary_EN_HG_Koros+Mongolia_N_North+Russia_Srubnaya	0.00213148	Germany_EN_LBK	1.60955	2.038	0.789772	FALSE	5	FALSE	Evenk_Transbaikal
Evenk_Transbaikal	BMAC+Germany_EN_LBK+Hungary_EN_HG_Koros+Mongolia_N_North+Russia_Srubnaya	0.00213148	Hungary_EN_HG_Koros	-4.13057	4.65124	-0.888056	FALSE	5	FALSE	Evenk_Transbaikal
Evenk_Transbaikal	BMAC+Germany_EN_LBK+Hungary_EN_HG_Koros+Mongolia_N_North+Russia_Srubnaya	0.00213148	Mongolia_N_North	0.988911	0.119991	8.24152	FALSE	5	FALSE	Evenk_Transbaikal
Evenk_Transbaikal	BMAC+Germany_EN_LBK+Hungary_EN_HG_Koros+Mongolia_N_North+Russia_Srubnaya	0.00213148	Russia_Srubnaya	4.4629	4.57003	0.976559	FALSE	5	FALSE	Evenk_Transbaikal
Evenk_Transbaikal	Tyumen_HG+Germany_EN_LBK+Cisbaikal_LNBA+Mongolia_N_North+Russia_Srubnaya	0.00177526	Tyumen_HG	-0.750241	0.208866	-3.59198	FALSE	5	FALSE	Evenk_Transbaikal
Evenk_Transbaikal	Tyumen_HG+Germany_EN_LBK+Cisbaikal_LNBA+Mongolia_N_North+Russia_Srubnaya	0.00177526	Germany_EN_LBK	-0.62904	0.238038	-2.64261	FALSE	5	FALSE	Evenk_Transbaikal
Evenk_Transbaikal	Tyumen_HG+Germany_EN_LBK+Cisbaikal_LNBA+Mongolia_N_North+Russia_Srubnaya	0.00177526	Cisbaikal_LNBA	1.7526	0.392761	4.46225	FALSE	5	FALSE	Evenk_Transbaikal
Evenk_Transbaikal	Tyumen_HG+Germany_EN_LBK+Cisbaikal_LNBA+Mongolia_N_North+Russia_Srubnaya	0.00177526	Mongolia_N_North	-0.439112	0.302169	-1.4532	FALSE	5	FALSE	Evenk_Transbaikal
Evenk_Transbaikal	Tyumen_HG+Germany_EN_LBK+Cisbaikal_LNBA+Mongolia_N_North+Russia_Srubnaya	0.00177526	Russia_Srubnaya	1.06579	0.362291	2.94181	FALSE	5	FALSE	Evenk_Transbaikal
Evenk_Transbaikal	BMAC+Germany_EN_LBK+Hungary_EN_HG_Koros+Yakutia_LNBA+Russia_Srubnaya	0.00175719	BMAC	1.67169	2.38451	0.701063	FALSE	5	FALSE	Evenk_Transbaikal
Evenk_Transbaikal	BMAC+Germany_EN_LBK+Hungary_EN_HG_Koros+Yakutia_LNBA+Russia_Srubnaya	0.00175719	Germany_EN_LBK	-1.54514	2.39976	-0.643873	FALSE	5	FALSE	Evenk_Transbaikal
Evenk_Transbaikal	BMAC+Germany_EN_LBK+Hungary_EN_HG_Koros+Yakutia_LNBA+Russia_Srubnaya	0.00175719	Hungary_EN_HG_Koros	3.7212	5.44248	0.683733	FALSE	5	FALSE	Evenk_Transbaikal
Evenk_Transbaikal	BMAC+Germany_EN_LBK+Hungary_EN_HG_Koros+Yakutia_LNBA+Russia_Srubnaya	0.00175719	Yakutia_LNBA	0.898207	0.133107	6.748	FALSE	5	FALSE	Evenk_Transbaikal
Evenk_Transbaikal	BMAC+Germany_EN_LBK+Hungary_EN_HG_Koros+Yakutia_LNBA+Russia_Srubnaya	0.00175719	Russia_Srubnaya	-3.74595	5.32258	-0.703785	FALSE	5	FALSE	Evenk_Transbaikal
Evenk_Transbaikal	Tyumen_HG+Hungary_EN_HG_Koros+Cisbaikal_LNBA+Yakutia_LNBA+Russia_Srubnaya	0.00168047	Tyumen_HG	-0.179118	0.027366	-6.54529	FALSE	5	FALSE	Evenk_Transbaikal
Evenk_Transbaikal	Tyumen_HG+Hungary_EN_HG_Koros+Cisbaikal_LNBA+Yakutia_LNBA+Russia_Srubnaya	0.00168047	Hungary_EN_HG_Koros	-0.130416	0.0807653	-1.61476	FALSE	5	FALSE	Evenk_Transbaikal
Evenk_Transbaikal	Tyumen_HG+Hungary_EN_HG_Koros+Cisbaikal_LNBA+Yakutia_LNBA+Russia_Srubnaya	0.00168047	Cisbaikal_LNBA	0.685726	0.105331	6.5102	FALSE	5	FALSE	Evenk_Transbaikal
Evenk_Transbaikal	Tyumen_HG+Hungary_EN_HG_Koros+Cisbaikal_LNBA+Yakutia_LNBA+Russia_Srubnaya	0.00168047	Yakutia_LNBA	0.40663	0.084932	4.78771	FALSE	5	FALSE	Evenk_Transbaikal
Evenk_Transbaikal	Tyumen_HG+Hungary_EN_HG_Koros+Cisbaikal_LNBA+Yakutia_LNBA+Russia_Srubnaya	0.00168047	Russia_Srubnaya	0.217179	0.0787514	2.75778	FALSE	5	FALSE	Evenk_Transbaikal
Evenk_Transbaikal	Tyumen_HG+BMAC+Cisbaikal_LNBA+Yakutia_LNBA+Russia_Srubnaya	0.0016589	Tyumen_HG	-0.142313	0.0260933	-5.45403	FALSE	5	FALSE	Evenk_Transbaikal
Evenk_Transbaikal	Tyumen_HG+BMAC+Cisbaikal_LNBA+Yakutia_LNBA+Russia_Srubnaya	0.0016589	BMAC	0.0761863	0.0359995	2.11632	FALSE	5	FALSE	Evenk_Transbaikal
Evenk_Transbaikal	Tyumen_HG+BMAC+Cisbaikal_LNBA+Yakutia_LNBA+Russia_Srubnaya	0.0016589	Cisbaikal_LNBA	0.652619	0.0906862	7.19645	FALSE	5	FALSE	Evenk_Transbaikal
Evenk_Transbaikal	Tyumen_HG+BMAC+Cisbaikal_LNBA+Yakutia_LNBA+Russia_Srubnaya	0.0016589	Yakutia_LNBA	0.427776	0.0749239	5.70948	FALSE	5	FALSE	Evenk_Transbaikal
Evenk_Transbaikal	Tyumen_HG+BMAC+Cisbaikal_LNBA+Yakutia_LNBA+Russia_Srubnaya	0.0016589	Russia_Srubnaya	-0.0142681	0.0532631	-0.26788	FALSE	5	FALSE	Evenk_Transbaikal
Evenk_Transbaikal	Tyumen_HG+BMAC+Hungary_EN_HG_Koros+Mongolia_N_North+Russia_Srubnaya	0.00159024	Tyumen_HG	-0.687734	0.743095	-0.925499	FALSE	5	FALSE	Evenk_Transbaikal
Evenk_Transbaikal	Tyumen_HG+BMAC+Hungary_EN_HG_Koros+Mongolia_N_North+Russia_Srubnaya	0.00159024	BMAC	-1.98466	1.80203	-1.10135	FALSE	5	FALSE	Evenk_Transbaikal
Evenk_Transbaikal	Tyumen_HG+BMAC+Hungary_EN_HG_Koros+Mongolia_N_North+Russia_Srubnaya	0.00159024	Hungary_EN_HG_Koros	-2.96854	2.71959	-1.09154	FALSE	5	FALSE	Evenk_Transbaikal
Evenk_Transbaikal	Tyumen_HG+BMAC+Hungary_EN_HG_Koros+Mongolia_N_North+Russia_Srubnaya	0.00159024	Mongolia_N_North	0.971989	0.086969	11.1763	FALSE	5	FALSE	Evenk_Transbaikal
Evenk_Transbaikal	Tyumen_HG+BMAC+Hungary_EN_HG_Koros+Mongolia_N_North+Russia_Srubnaya	0.00159024	Russia_Srubnaya	5.66895	5.16854	1.09682	FALSE	5	FALSE	Evenk_Transbaikal
Evenk_Transbaikal	Tyumen_HG+EHG+Cisbaikal_LNBA+Mongolia_N_North+Russia_Srubnaya	0.00128649	Tyumen_HG	2.40941	5.6758	0.424505	FALSE	5	FALSE	Evenk_Transbaikal
Evenk_Transbaikal	Tyumen_HG+EHG+Cisbaikal_LNBA+Mongolia_N_North+Russia_Srubnaya	0.00128649	EHG	-3.27633	6.50321	-0.503802	FALSE	5	FALSE	Evenk_Transbaikal
Evenk_Transbaikal	Tyumen_HG+EHG+Cisbaikal_LNBA+Mongolia_N_North+Russia_Srubnaya	0.00128649	Cisbaikal_LNBA	-0.0351992	3.48802	-0.0100915	FALSE	5	FALSE	Evenk_Transbaikal
Evenk_Transbaikal	Tyumen_HG+EHG+Cisbaikal_LNBA+Mongolia_N_North+Russia_Srubnaya	0.00128649	Mongolia_N_North	0.916134	2.67471	0.342517	FALSE	5	FALSE	Evenk_Transbaikal
Evenk_Transbaikal	Tyumen_HG+EHG+Cisbaikal_LNBA+Mongolia_N_North+Russia_Srubnaya	0.00128649	Russia_Srubnaya	0.985988	1.62591	0.606423	FALSE	5	FALSE	Evenk_Transbaikal
Evenk_Transbaikal	Germany_EN_LBK+Hungary_EN_HG_Koros+Cisbaikal_LNBA+Yakutia_LNBA+Russia_Srubnaya	0.00116801	Germany_EN_LBK	0.484679	0.131256	3.69263	FALSE	5	FALSE	Evenk_Transbaikal
Evenk_Transbaikal	Germany_EN_LBK+Hungary_EN_HG_Koros+Cisbaikal_LNBA+Yakutia_LNBA+Russia_Srubnaya	0.00116801	Hungary_EN_HG_Koros	-0.56591	0.227506	-2.48746	FALSE	5	FALSE	Evenk_Transbaikal
Evenk_Transbaikal	Germany_EN_LBK+Hungary_EN_HG_Koros+Cisbaikal_LNBA+Yakutia_LNBA+Russia_Srubnaya	0.00116801	Cisbaikal_LNBA	0.780724	0.184275	4.23674	FALSE	5	FALSE	Evenk_Transbaikal
Evenk_Transbaikal	Germany_EN_LBK+Hungary_EN_HG_Koros+Cisbaikal_LNBA+Yakutia_LNBA+Russia_Srubnaya	0.00116801	Yakutia_LNBA	0.344044	0.142246	2.41866	FALSE	5	FALSE	Evenk_Transbaikal
Evenk_Transbaikal	Germany_EN_LBK+Hungary_EN_HG_Koros+Cisbaikal_LNBA+Yakutia_LNBA+Russia_Srubnaya	0.00116801	Russia_Srubnaya	-0.043537	0.111096	-0.391887	FALSE	5	FALSE	Evenk_Transbaikal
Evenk_Transbaikal	Altai_N+Tyumen_HG+BMAC+Hungary_EN_HG_Koros+Russia_Srubnaya	0.00115806	Altai_N	4.08522	2.87433	1.42128	FALSE	5	FALSE	Evenk_Transbaikal
Evenk_Transbaikal	Altai_N+Tyumen_HG+BMAC+Hungary_EN_HG_Koros+Russia_Srubnaya	0.00115806	Tyumen_HG	-9.61545	11.2878	-0.851847	FALSE	5	FALSE	Evenk_Transbaikal
Evenk_Transbaikal	Altai_N+Tyumen_HG+BMAC+Hungary_EN_HG_Koros+Russia_Srubnaya	0.00115806	BMAC	-14.8723	21.6755	-0.686131	FALSE	5	FALSE	Evenk_Transbaikal
Evenk_Transbaikal	Altai_N+Tyumen_HG+BMAC+Hungary_EN_HG_Koros+Russia_Srubnaya	0.00115806	Hungary_EN_HG_Koros	-22.5331	32.8444	-0.686056	FALSE	5	FALSE	Evenk_Transbaikal
Evenk_Transbaikal	Altai_N+Tyumen_HG+BMAC+Hungary_EN_HG_Koros+Russia_Srubnaya	0.00115806	Russia_Srubnaya	43.9356	63.007	0.697313	FALSE	5	FALSE	Evenk_Transbaikal
Evenk_Transbaikal	BMAC+Hungary_EN_HG_Koros+EHG+China_YR_MN+Russia_Srubnaya	0.00114776	BMAC	-3.51905	2.25652	-1.5595	FALSE	5	FALSE	Evenk_Transbaikal
Evenk_Transbaikal	BMAC+Hungary_EN_HG_Koros+EHG+China_YR_MN+Russia_Srubnaya	0.00114776	Hungary_EN_HG_Koros	-5.34606	2.8807	-1.85582	FALSE	5	FALSE	Evenk_Transbaikal
Evenk_Transbaikal	BMAC+Hungary_EN_HG_Koros+EHG+China_YR_MN+Russia_Srubnaya	0.00114776	EHG	-1.59994	1.31508	-1.21662	FALSE	5	FALSE	Evenk_Transbaikal
Evenk_Transbaikal	BMAC+Hungary_EN_HG_Koros+EHG+China_YR_MN+Russia_Srubnaya	0.00114776	China_YR_MN	1.0894	0.127817	8.52312	FALSE	5	FALSE	Evenk_Transbaikal
Evenk_Transbaikal	BMAC+Hungary_EN_HG_Koros+EHG+China_YR_MN+Russia_Srubnaya	0.00114776	Russia_Srubnaya	10.3756	6.28248	1.65152	FALSE	5	FALSE	Evenk_Transbaikal
Evenk_Transbaikal	Germany_EN_LBK+EHG+Cisbaikal_LNBA+Yakutia_LNBA+Russia_Srubnaya	0.00111569	Germany_EN_LBK	-0.0846769	0.0886132	-0.955579	FALSE	5	FALSE	Evenk_Transbaikal
Evenk_Transbaikal	Germany_EN_LBK+EHG+Cisbaikal_LNBA+Yakutia_LNBA+Russia_Srubnaya	0.00111569	EHG	-0.315621	0.0832004	-3.7935	FALSE	5	FALSE	Evenk_Transbaikal
Evenk_Transbaikal	Germany_EN_LBK+EHG+Cisbaikal_LNBA+Yakutia_LNBA+Russia_Srubnaya	0.00111569	Cisbaikal_LNBA	0.701755	0.116915	6.00224	FALSE	5	FALSE	Evenk_Transbaikal
Evenk_Transbaikal	Germany_EN_LBK+EHG+Cisbaikal_LNBA+Yakutia_LNBA+Russia_Srubnaya	0.00111569	Yakutia_LNBA	0.384798	0.0957044	4.02069	FALSE	5	FALSE	Evenk_Transbaikal
Evenk_Transbaikal	Germany_EN_LBK+EHG+Cisbaikal_LNBA+Yakutia_LNBA+Russia_Srubnaya	0.00111569	Russia_Srubnaya	0.313745	0.15226	2.06059	FALSE	5	FALSE	Evenk_Transbaikal
Evenk_Transbaikal	BMAC+Hungary_EN_HG_Koros+EHG+Mongolia_N_North+Russia_Srubnaya	0.00110931	BMAC	-1.58221	1.12902	-1.40139	FALSE	5	FALSE	Evenk_Transbaikal
Evenk_Transbaikal	BMAC+Hungary_EN_HG_Koros+EHG+Mongolia_N_North+Russia_Srubnaya	0.00110931	Hungary_EN_HG_Koros	-2.1384	1.49261	-1.43267	FALSE	5	FALSE	Evenk_Transbaikal
Evenk_Transbaikal	BMAC+Hungary_EN_HG_Koros+EHG+Mongolia_N_North+Russia_Srubnaya	0.00110931	EHG	-0.732662	0.657391	-1.1145	FALSE	5	FALSE	Evenk_Transbaikal
Evenk_Transbaikal	BMAC+Hungary_EN_HG_Koros+EHG+Mongolia_N_North+Russia_Srubnaya	0.00110931	Mongolia_N_North	0.933156	0.0470464	19.8348	FALSE	5	FALSE	Evenk_Transbaikal
Evenk_Transbaikal	BMAC+Hungary_EN_HG_Koros+EHG+Mongolia_N_North+Russia_Srubnaya	0.00110931	Russia_Srubnaya	4.52012	3.22146	1.40313	FALSE	5	FALSE	Evenk_Transbaikal
Evenk_Transbaikal	Tyumen_HG+EHG+Cisbaikal_LNBA+Yakutia_LNBA+Russia_Srubnaya	0.00103329	Tyumen_HG	0.237833	7.74007	0.0307275	FALSE	5	FALSE	Evenk_Transbaikal
Evenk_Transbaikal	Tyumen_HG+EHG+Cisbaikal_LNBA+Yakutia_LNBA+Russia_Srubnaya	0.00103329	EHG	-0.617001	11.3999	-0.0541232	FALSE	5	FALSE	Evenk_Transbaikal
Evenk_Transbaikal	Tyumen_HG+EHG+Cisbaikal_LNBA+Yakutia_LNBA+Russia_Srubnaya	0.00103329	Cisbaikal_LNBA	0.739694	1.43507	0.51544	FALSE	5	FALSE	Evenk_Transbaikal
Evenk_Transbaikal	Tyumen_HG+EHG+Cisbaikal_LNBA+Yakutia_LNBA+Russia_Srubnaya	0.00103329	Yakutia_LNBA	0.349047	1.32864	0.26271	FALSE	5	FALSE	Evenk_Transbaikal
Evenk_Transbaikal	Tyumen_HG+EHG+Cisbaikal_LNBA+Yakutia_LNBA+Russia_Srubnaya	0.00103329	Russia_Srubnaya	0.290427	3.55794	0.0816281	FALSE	5	FALSE	Evenk_Transbaikal
Evenk_Transbaikal	Tyumen_HG+EHG+Mongolia_N_North+China_YR_MN+Russia_Srubnaya	0.000958574	Tyumen_HG	2.67613	1.99346	1.34246	FALSE	5	FALSE	Evenk_Transbaikal
Evenk_Transbaikal	Tyumen_HG+EHG+Mongolia_N_North+China_YR_MN+Russia_Srubnaya	0.000958574	EHG	-3.63921	2.81858	-1.29115	FALSE	5	FALSE	Evenk_Transbaikal
Evenk_Transbaikal	Tyumen_HG+EHG+Mongolia_N_North+China_YR_MN+Russia_Srubnaya	0.000958574	Mongolia_N_North	0.737993	0.295115	2.5007	FALSE	5	FALSE	Evenk_Transbaikal
Evenk_Transbaikal	Tyumen_HG+EHG+Mongolia_N_North+China_YR_MN+Russia_Srubnaya	0.000958574	China_YR_MN	0.131374	0.298573	0.440007	FALSE	5	FALSE	Evenk_Transbaikal
Evenk_Transbaikal	Tyumen_HG+EHG+Mongolia_N_North+China_YR_MN+Russia_Srubnaya	0.000958574	Russia_Srubnaya	1.09371	0.870824	1.25595	FALSE	5	FALSE	Evenk_Transbaikal
Evenk_Transbaikal	Tyumen_HG+Germany_EN_LBK+Cisbaikal_LNBA+China_YR_MN+Russia_Srubnaya	0.000936227	Tyumen_HG	-0.584013	0.103576	-5.6385	FALSE	5	FALSE	Evenk_Transbaikal
Evenk_Transbaikal	Tyumen_HG+Germany_EN_LBK+Cisbaikal_LNBA+China_YR_MN+Russia_Srubnaya	0.000936227	Germany_EN_LBK	-0.503179	0.172946	-2.90946	FALSE	5	FALSE	Evenk_Transbaikal
Evenk_Transbaikal	Tyumen_HG+Germany_EN_LBK+Cisbaikal_LNBA+China_YR_MN+Russia_Srubnaya	0.000936227	Cisbaikal_LNBA	1.35877	0.105397	12.892	FALSE	5	FALSE	Evenk_Transbaikal
Evenk_Transbaikal	Tyumen_HG+Germany_EN_LBK+Cisbaikal_LNBA+China_YR_MN+Russia_Srubnaya	0.000936227	China_YR_MN	-0.144191	0.0853705	-1.68901	FALSE	5	FALSE	Evenk_Transbaikal
Evenk_Transbaikal	Tyumen_HG+Germany_EN_LBK+Cisbaikal_LNBA+China_YR_MN+Russia_Srubnaya	0.000936227	Russia_Srubnaya	0.872612	0.253953	3.43612	FALSE	5	FALSE	Evenk_Transbaikal
Evenk_Transbaikal	Altai_N+BMAC+Hungary_EN_HG_Koros+China_YR_MN+Russia_Srubnaya	0.000853287	Altai_N	-0.931991	0.701891	-1.32783	FALSE	5	FALSE	Evenk_Transbaikal
Evenk_Transbaikal	Altai_N+BMAC+Hungary_EN_HG_Koros+China_YR_MN+Russia_Srubnaya	0.000853287	BMAC	-3.04687	1.73745	-1.75364	FALSE	5	FALSE	Evenk_Transbaikal
Evenk_Transbaikal	Altai_N+BMAC+Hungary_EN_HG_Koros+China_YR_MN+Russia_Srubnaya	0.000853287	Hungary_EN_HG_Koros	-5.55168	2.85991	-1.94121	FALSE	5	FALSE	Evenk_Transbaikal
Evenk_Transbaikal	Altai_N+BMAC+Hungary_EN_HG_Koros+China_YR_MN+Russia_Srubnaya	0.000853287	China_YR_MN	1.50391	0.368934	4.07636	FALSE	5	FALSE	Evenk_Transbaikal
Evenk_Transbaikal	Altai_N+BMAC+Hungary_EN_HG_Koros+China_YR_MN+Russia_Srubnaya	0.000853287	Russia_Srubnaya	9.02663	4.85804	1.85808	FALSE	5	FALSE	Evenk_Transbaikal
Evenk_Transbaikal	BMAC+Germany_EN_LBK+Cisbaikal_LNBA+Yakutia_LNBA+Russia_Srubnaya	0.000840536	BMAC	0.191593	0.0379735	5.04545	FALSE	5	FALSE	Evenk_Transbaikal
Evenk_Transbaikal	BMAC+Germany_EN_LBK+Cisbaikal_LNBA+Yakutia_LNBA+Russia_Srubnaya	0.000840536	Germany_EN_LBK	0.227166	0.0457424	4.9662	FALSE	5	FALSE	Evenk_Transbaikal
Evenk_Transbaikal	BMAC+Germany_EN_LBK+Cisbaikal_LNBA+Yakutia_LNBA+Russia_Srubnaya	0.000840536	Cisbaikal_LNBA	0.649606	0.0995837	6.52322	FALSE	5	FALSE	Evenk_Transbaikal
Evenk_Transbaikal	BMAC+Germany_EN_LBK+Cisbaikal_LNBA+Yakutia_LNBA+Russia_Srubnaya	0.000840536	Yakutia_LNBA	0.429402	0.0816137	5.2614	FALSE	5	FALSE	Evenk_Transbaikal
Evenk_Transbaikal	BMAC+Germany_EN_LBK+Cisbaikal_LNBA+Yakutia_LNBA+Russia_Srubnaya	0.000840536	Russia_Srubnaya	-0.497768	0.0839825	-5.92705	FALSE	5	FALSE	Evenk_Transbaikal
Evenk_Transbaikal	Tyumen_HG+BMAC+Hungary_EN_HG_Koros+Yakutia_LNBA+Russia_Srubnaya	0.000827568	Tyumen_HG	0.931327	1.64052	0.567701	FALSE	5	FALSE	Evenk_Transbaikal
Evenk_Transbaikal	Tyumen_HG+BMAC+Hungary_EN_HG_Koros+Yakutia_LNBA+Russia_Srubnaya	0.000827568	BMAC	2.40334	3.98976	0.602376	FALSE	5	FALSE	Evenk_Transbaikal
Evenk_Transbaikal	Tyumen_HG+BMAC+Hungary_EN_HG_Koros+Yakutia_LNBA+Russia_Srubnaya	0.000827568	Hungary_EN_HG_Koros	3.64969	6.01651	0.606612	FALSE	5	FALSE	Evenk_Transbaikal
Evenk_Transbaikal	Tyumen_HG+BMAC+Hungary_EN_HG_Koros+Yakutia_LNBA+Russia_Srubnaya	0.000827568	Yakutia_LNBA	0.893441	0.160163	5.57834	FALSE	5	FALSE	Evenk_Transbaikal
Evenk_Transbaikal	Tyumen_HG+BMAC+Hungary_EN_HG_Koros+Yakutia_LNBA+Russia_Srubnaya	0.000827568	Russia_Srubnaya	-6.87779	11.4852	-0.598838	FALSE	5	FALSE	Evenk_Transbaikal
Evenk_Transbaikal	Hungary_EN_HG_Koros+EHG+China_YR_MN+Yakutia_LNBA+Russia_Srubnaya	0.000762291	Hungary_EN_HG_Koros	-0.175104	0.105578	-1.65853	FALSE	5	FALSE	Evenk_Transbaikal
Evenk_Transbaikal	Hungary_EN_HG_Koros+EHG+China_YR_MN+Yakutia_LNBA+Russia_Srubnaya	0.000762291	EHG	0.0429469	0.0307481	1.39673	FALSE	5	FALSE	Evenk_Transbaikal
Evenk_Transbaikal	Hungary_EN_HG_Koros+EHG+China_YR_MN+Yakutia_LNBA+Russia_Srubnaya	0.000762291	China_YR_MN	0.241465	0.03887	6.21213	FALSE	5	FALSE	Evenk_Transbaikal
Evenk_Transbaikal	Hungary_EN_HG_Koros+EHG+China_YR_MN+Yakutia_LNBA+Russia_Srubnaya	0.000762291	Yakutia_LNBA	0.746203	0.0356543	20.9288	FALSE	5	FALSE	Evenk_Transbaikal
Evenk_Transbaikal	Hungary_EN_HG_Koros+EHG+China_YR_MN+Yakutia_LNBA+Russia_Srubnaya	0.000762291	Russia_Srubnaya	0.144489	0.0917068	1.57556	FALSE	5	FALSE	Evenk_Transbaikal
Evenk_Transbaikal	BMAC+EHG+Cisbaikal_LNBA+Yakutia_LNBA+Russia_Srubnaya	0.000641396	BMAC	0.0249794	0.0471477	0.529811	FALSE	5	FALSE	Evenk_Transbaikal
Evenk_Transbaikal	BMAC+EHG+Cisbaikal_LNBA+Yakutia_LNBA+Russia_Srubnaya	0.000641396	EHG	-0.241746	0.0516445	-4.68096	FALSE	5	FALSE	Evenk_Transbaikal
Evenk_Transbaikal	BMAC+EHG+Cisbaikal_LNBA+Yakutia_LNBA+Russia_Srubnaya	0.000641396	Cisbaikal_LNBA	0.678471	0.10257	6.61469	FALSE	5	FALSE	Evenk_Transbaikal
Evenk_Transbaikal	BMAC+EHG+Cisbaikal_LNBA+Yakutia_LNBA+Russia_Srubnaya	0.000641396	Yakutia_LNBA	0.402732	0.0848441	4.74673	FALSE	5	FALSE	Evenk_Transbaikal
Evenk_Transbaikal	BMAC+EHG+Cisbaikal_LNBA+Yakutia_LNBA+Russia_Srubnaya	0.000641396	Russia_Srubnaya	0.135564	0.0844618	1.60503	FALSE	5	FALSE	Evenk_Transbaikal
Evenk_Transbaikal	Hungary_EN_HG_Koros+EHG+Cisbaikal_LNBA+Yakutia_LNBA+Russia_Srubnaya	0.000636165	Hungary_EN_HG_Koros	-0.0229968	0.0881082	-0.261007	FALSE	5	FALSE	Evenk_Transbaikal
Evenk_Transbaikal	Hungary_EN_HG_Koros+EHG+Cisbaikal_LNBA+Yakutia_LNBA+Russia_Srubnaya	0.000636165	EHG	-0.256259	0.0409619	-6.25603	FALSE	5	FALSE	Evenk_Transbaikal
Evenk_Transbaikal	Hungary_EN_HG_Koros+EHG+Cisbaikal_LNBA+Yakutia_LNBA+Russia_Srubnaya	0.000636165	Cisbaikal_LNBA	0.681667	0.108001	6.31165	FALSE	5	FALSE	Evenk_Transbaikal
Evenk_Transbaikal	Hungary_EN_HG_Koros+EHG+Cisbaikal_LNBA+Yakutia_LNBA+Russia_Srubnaya	0.000636165	Yakutia_LNBA	0.400573	0.0879639	4.55384	FALSE	5	FALSE	Evenk_Transbaikal
Evenk_Transbaikal	Hungary_EN_HG_Koros+EHG+Cisbaikal_LNBA+Yakutia_LNBA+Russia_Srubnaya	0.000636165	Russia_Srubnaya	0.197016	0.087349	2.2555	FALSE	5	FALSE	Evenk_Transbaikal
Evenk_Transbaikal	Tyumen_HG+EHG+Cisbaikal_LNBA+China_YR_MN+Russia_Srubnaya	0.000521864	Tyumen_HG	1.36055	2.59947	0.523395	FALSE	5	FALSE	Evenk_Transbaikal
Evenk_Transbaikal	Tyumen_HG+EHG+Cisbaikal_LNBA+China_YR_MN+Russia_Srubnaya	0.000521864	EHG	-2.35768	3.51464	-0.670817	FALSE	5	FALSE	Evenk_Transbaikal
Evenk_Transbaikal	Tyumen_HG+EHG+Cisbaikal_LNBA+China_YR_MN+Russia_Srubnaya	0.000521864	Cisbaikal_LNBA	1.16332	0.38259	3.04064	FALSE	5	FALSE	Evenk_Transbaikal
Evenk_Transbaikal	Tyumen_HG+EHG+Cisbaikal_LNBA+China_YR_MN+Russia_Srubnaya	0.000521864	China_YR_MN	-0.0202111	0.287811	-0.0702235	FALSE	5	FALSE	Evenk_Transbaikal
Evenk_Transbaikal	Tyumen_HG+EHG+Cisbaikal_LNBA+China_YR_MN+Russia_Srubnaya	0.000521864	Russia_Srubnaya	0.854022	1.01423	0.842044	FALSE	5	FALSE	Evenk_Transbaikal
Evenk_Transbaikal	Germany_EN_LBK+Hungary_EN_HG_Koros+Cisbaikal_LNBA+Mongolia_N_North+Russia_Srubnaya	0.000489567	Germany_EN_LBK	1.15558	0.551884	2.09389	FALSE	5	FALSE	Evenk_Transbaikal
Evenk_Transbaikal	Germany_EN_LBK+Hungary_EN_HG_Koros+Cisbaikal_LNBA+Mongolia_N_North+Russia_Srubnaya	0.000489567	Hungary_EN_HG_Koros	-1.3539	0.636381	-2.1275	FALSE	5	FALSE	Evenk_Transbaikal
Evenk_Transbaikal	Germany_EN_LBK+Hungary_EN_HG_Koros+Cisbaikal_LNBA+Mongolia_N_North+Russia_Srubnaya	0.000489567	Cisbaikal_LNBA	1.7356	0.652938	2.65814	FALSE	5	FALSE	Evenk_Transbaikal
Evenk_Transbaikal	Germany_EN_LBK+Hungary_EN_HG_Koros+Cisbaikal_LNBA+Mongolia_N_North+Russia_Srubnaya	0.000489567	Mongolia_N_North	-0.387887	0.491612	-0.789009	FALSE	5	FALSE	Evenk_Transbaikal
Evenk_Transbaikal	Germany_EN_LBK+Hungary_EN_HG_Koros+Cisbaikal_LNBA+Mongolia_N_North+Russia_Srubnaya	0.000489567	Russia_Srubnaya	-0.1494	0.31511	-0.47412	FALSE	5	FALSE	Evenk_Transbaikal
Evenk_Transbaikal	Tyumen_HG+Hungary_EN_HG_Koros+China_YR_MN+Yakutia_LNBA+Russia_Srubnaya	0.000461357	Tyumen_HG	0.0226382	0.0201461	1.1237	FALSE	5	FALSE	Evenk_Transbaikal
Evenk_Transbaikal	Tyumen_HG+Hungary_EN_HG_Koros+China_YR_MN+Yakutia_LNBA+Russia_Srubnaya	0.000461357	Hungary_EN_HG_Koros	-0.157611	0.102454	-1.53836	FALSE	5	FALSE	Evenk_Transbaikal
Evenk_Transbaikal	Tyumen_HG+Hungary_EN_HG_Koros+China_YR_MN+Yakutia_LNBA+Russia_Srubnaya	0.000461357	China_YR_MN	0.233598	0.0379886	6.14917	FALSE	5	FALSE	Evenk_Transbaikal
Evenk_Transbaikal	Tyumen_HG+Hungary_EN_HG_Koros+China_YR_MN+Yakutia_LNBA+Russia_Srubnaya	0.000461357	Yakutia_LNBA	0.753669	0.0353306	21.3319	FALSE	5	FALSE	Evenk_Transbaikal
Evenk_Transbaikal	Tyumen_HG+Hungary_EN_HG_Koros+China_YR_MN+Yakutia_LNBA+Russia_Srubnaya	0.000461357	Russia_Srubnaya	0.147705	0.0936934	1.57647	FALSE	5	FALSE	Evenk_Transbaikal
Evenk_Transbaikal	BMAC+Hungary_EN_HG_Koros+EHG+Yakutia_LNBA+Russia_Srubnaya	0.000442337	BMAC	1.8082	2.44395	0.73987	FALSE	5	FALSE	Evenk_Transbaikal
Evenk_Transbaikal	BMAC+Hungary_EN_HG_Koros+EHG+Yakutia_LNBA+Russia_Srubnaya	0.000442337	Hungary_EN_HG_Koros	2.43464	3.22316	0.755359	FALSE	5	FALSE	Evenk_Transbaikal
Evenk_Transbaikal	BMAC+Hungary_EN_HG_Koros+EHG+Yakutia_LNBA+Russia_Srubnaya	0.000442337	EHG	0.94797	1.39538	0.679364	FALSE	5	FALSE	Evenk_Transbaikal
Evenk_Transbaikal	BMAC+Hungary_EN_HG_Koros+EHG+Yakutia_LNBA+Russia_Srubnaya	0.000442337	Yakutia_LNBA	0.953483	0.0614823	15.5082	FALSE	5	FALSE	Evenk_Transbaikal
Evenk_Transbaikal	BMAC+Hungary_EN_HG_Koros+EHG+Yakutia_LNBA+Russia_Srubnaya	0.000442337	Russia_Srubnaya	-5.1443	7.00982	-0.73387	FALSE	5	FALSE	Evenk_Transbaikal
Evenk_Transbaikal	Altai_N+Germany_EN_LBK+China_YR_MN+Yakutia_LNBA+Russia_Srubnaya	0.00039372	Altai_N	-0.0606512	0.0382539	-1.58549	FALSE	5	FALSE	Evenk_Transbaikal
Evenk_Transbaikal	Altai_N+Germany_EN_LBK+China_YR_MN+Yakutia_LNBA+Russia_Srubnaya	0.00039372	Germany_EN_LBK	-0.168101	0.0785514	-2.14002	FALSE	5	FALSE	Evenk_Transbaikal
Evenk_Transbaikal	Altai_N+Germany_EN_LBK+China_YR_MN+Yakutia_LNBA+Russia_Srubnaya	0.00039372	China_YR_MN	0.232216	0.0333851	6.95567	FALSE	5	FALSE	Evenk_Transbaikal
Evenk_Transbaikal	Altai_N+Germany_EN_LBK+China_YR_MN+Yakutia_LNBA+Russia_Srubnaya	0.00039372	Yakutia_LNBA	0.774466	0.032265	24.0033	FALSE	5	FALSE	Evenk_Transbaikal
Evenk_Transbaikal	Altai_N+Germany_EN_LBK+China_YR_MN+Yakutia_LNBA+Russia_Srubnaya	0.00039372	Russia_Srubnaya	0.222071	0.0980394	2.26512	FALSE	5	FALSE	Evenk_Transbaikal
Evenk_Transbaikal	Germany_EN_LBK+Hungary_EN_HG_Koros+China_YR_MN+Yakutia_LNBA+Russia_Srubnaya	0.000393297	Germany_EN_LBK	-0.0403249	0.0448631	-0.898845	FALSE	5	FALSE	Evenk_Transbaikal
Evenk_Transbaikal	Germany_EN_LBK+Hungary_EN_HG_Koros+China_YR_MN+Yakutia_LNBA+Russia_Srubnaya	0.000393297	Hungary_EN_HG_Koros	-0.116504	0.105356	-1.10582	FALSE	5	FALSE	Evenk_Transbaikal
Evenk_Transbaikal	Germany_EN_LBK+Hungary_EN_HG_Koros+China_YR_MN+Yakutia_LNBA+Russia_Srubnaya	0.000393297	China_YR_MN	0.228178	0.0334094	6.82976	FALSE	5	FALSE	Evenk_Transbaikal
Evenk_Transbaikal	Germany_EN_LBK+Hungary_EN_HG_Koros+China_YR_MN+Yakutia_LNBA+Russia_Srubnaya	0.000393297	Yakutia_LNBA	0.758828	0.0315432	24.0568	FALSE	5	FALSE	Evenk_Transbaikal
Evenk_Transbaikal	Germany_EN_LBK+Hungary_EN_HG_Koros+China_YR_MN+Yakutia_LNBA+Russia_Srubnaya	0.000393297	Russia_Srubnaya	0.169822	0.0895286	1.89685	FALSE	5	FALSE	Evenk_Transbaikal
Evenk_Transbaikal	Tyumen_HG+Germany_EN_LBK+China_YR_MN+Yakutia_LNBA+Russia_Srubnaya	0.000386916	Tyumen_HG	-0.0738843	0.056253	-1.31343	FALSE	5	FALSE	Evenk_Transbaikal
Evenk_Transbaikal	Tyumen_HG+Germany_EN_LBK+China_YR_MN+Yakutia_LNBA+Russia_Srubnaya	0.000386916	Germany_EN_LBK	-0.204819	0.118629	-1.72655	FALSE	5	FALSE	Evenk_Transbaikal
Evenk_Transbaikal	Tyumen_HG+Germany_EN_LBK+China_YR_MN+Yakutia_LNBA+Russia_Srubnaya	0.000386916	China_YR_MN	0.216216	0.0323095	6.69202	FALSE	5	FALSE	Evenk_Transbaikal
Evenk_Transbaikal	Tyumen_HG+Germany_EN_LBK+China_YR_MN+Yakutia_LNBA+Russia_Srubnaya	0.000386916	Yakutia_LNBA	0.768296	0.0319254	24.0654	FALSE	5	FALSE	Evenk_Transbaikal
Evenk_Transbaikal	Tyumen_HG+Germany_EN_LBK+China_YR_MN+Yakutia_LNBA+Russia_Srubnaya	0.000386916	Russia_Srubnaya	0.294191	0.169323	1.73746	FALSE	5	FALSE	Evenk_Transbaikal
Evenk_Transbaikal	BMAC+Germany_EN_LBK+Cisbaikal_LNBA+Mongolia_N_North+Russia_Srubnaya	0.000354991	BMAC	0.902039	0.526985	1.7117	FALSE	5	FALSE	Evenk_Transbaikal
Evenk_Transbaikal	BMAC+Germany_EN_LBK+Cisbaikal_LNBA+Mongolia_N_North+Russia_Srubnaya	0.000354991	Germany_EN_LBK	1.26574	0.767717	1.64871	FALSE	5	FALSE	Evenk_Transbaikal
Evenk_Transbaikal	BMAC+Germany_EN_LBK+Cisbaikal_LNBA+Mongolia_N_North+Russia_Srubnaya	0.000354991	Cisbaikal_LNBA	2.93579	1.50385	1.95217	FALSE	5	FALSE	Evenk_Transbaikal
Evenk_Transbaikal	BMAC+Germany_EN_LBK+Cisbaikal_LNBA+Mongolia_N_North+Russia_Srubnaya	0.000354991	Mongolia_N_North	-1.37858	1.17348	-1.17478	FALSE	5	FALSE	Evenk_Transbaikal
Evenk_Transbaikal	BMAC+Germany_EN_LBK+Cisbaikal_LNBA+Mongolia_N_North+Russia_Srubnaya	0.000354991	Russia_Srubnaya	-2.72499	1.61117	-1.69132	FALSE	5	FALSE	Evenk_Transbaikal
Evenk_Transbaikal	Altai_N+Hungary_EN_HG_Koros+China_YR_MN+Yakutia_LNBA+Russia_Srubnaya	0.000331525	Altai_N	0.0149773	0.0205862	0.727541	FALSE	5	FALSE	Evenk_Transbaikal
Evenk_Transbaikal	Altai_N+Hungary_EN_HG_Koros+China_YR_MN+Yakutia_LNBA+Russia_Srubnaya	0.000331525	Hungary_EN_HG_Koros	-0.155868	0.103241	-1.50975	FALSE	5	FALSE	Evenk_Transbaikal
Evenk_Transbaikal	Altai_N+Hungary_EN_HG_Koros+China_YR_MN+Yakutia_LNBA+Russia_Srubnaya	0.000331525	China_YR_MN	0.223169	0.0354345	6.29808	FALSE	5	FALSE	Evenk_Transbaikal
Evenk_Transbaikal	Altai_N+Hungary_EN_HG_Koros+China_YR_MN+Yakutia_LNBA+Russia_Srubnaya	0.000331525	Yakutia_LNBA	0.759688	0.0362717	20.9444	FALSE	5	FALSE	Evenk_Transbaikal
Evenk_Transbaikal	Altai_N+Hungary_EN_HG_Koros+China_YR_MN+Yakutia_LNBA+Russia_Srubnaya	0.000331525	Russia_Srubnaya	0.158034	0.0955128	1.65458	FALSE	5	FALSE	Evenk_Transbaikal
Evenk_Transbaikal	Germany_EN_LBK+Hungary_EN_HG_Koros+Cisbaikal_LNBA+China_YR_MN+Russia_Srubnaya	0.00025912	Germany_EN_LBK	0.860225	0.198057	4.34333	FALSE	5	FALSE	Evenk_Transbaikal
Evenk_Transbaikal	Germany_EN_LBK+Hungary_EN_HG_Koros+Cisbaikal_LNBA+China_YR_MN+Russia_Srubnaya	0.00025912	Hungary_EN_HG_Koros	-1.0619	0.326103	-3.25632	FALSE	5	FALSE	Evenk_Transbaikal
Evenk_Transbaikal	Germany_EN_LBK+Hungary_EN_HG_Koros+Cisbaikal_LNBA+China_YR_MN+Russia_Srubnaya	0.00025912	Cisbaikal_LNBA	1.32433	0.145897	9.07712	FALSE	5	FALSE	Evenk_Transbaikal
Evenk_Transbaikal	Germany_EN_LBK+Hungary_EN_HG_Koros+Cisbaikal_LNBA+China_YR_MN+Russia_Srubnaya	0.00025912	China_YR_MN	-0.0801718	0.115281	-0.695448	FALSE	5	FALSE	Evenk_Transbaikal
Evenk_Transbaikal	Germany_EN_LBK+Hungary_EN_HG_Koros+Cisbaikal_LNBA+China_YR_MN+Russia_Srubnaya	0.00025912	Russia_Srubnaya	-0.0424824	0.218657	-0.194288	FALSE	5	FALSE	Evenk_Transbaikal
Evenk_Transbaikal	Altai_N+BMAC+Hungary_EN_HG_Koros+Mongolia_N_North+Russia_Srubnaya	0.00023791	Altai_N	-0.356654	0.275763	-1.29334	FALSE	5	FALSE	Evenk_Transbaikal
Evenk_Transbaikal	Altai_N+BMAC+Hungary_EN_HG_Koros+Mongolia_N_North+Russia_Srubnaya	0.00023791	BMAC	-1.18197	0.669671	-1.765	FALSE	5	FALSE	Evenk_Transbaikal
Evenk_Transbaikal	Altai_N+BMAC+Hungary_EN_HG_Koros+Mongolia_N_North+Russia_Srubnaya	0.00023791	Hungary_EN_HG_Koros	-1.87259	1.12301	-1.66747	FALSE	5	FALSE	Evenk_Transbaikal
Evenk_Transbaikal	Altai_N+BMAC+Hungary_EN_HG_Koros+Mongolia_N_North+Russia_Srubnaya	0.00023791	Mongolia_N_North	1.06323	0.123266	8.6255	FALSE	5	FALSE	Evenk_Transbaikal
Evenk_Transbaikal	Altai_N+BMAC+Hungary_EN_HG_Koros+Mongolia_N_North+Russia_Srubnaya	0.00023791	Russia_Srubnaya	3.34798	1.92024	1.74352	FALSE	5	FALSE	Evenk_Transbaikal
Evenk_Transbaikal	Altai_N+BMAC+Hungary_EN_HG_Koros+EHG+Russia_Srubnaya	0.00023272	Altai_N	3.36304	6.04124	0.556681	FALSE	5	FALSE	Evenk_Transbaikal
Evenk_Transbaikal	Altai_N+BMAC+Hungary_EN_HG_Koros+EHG+Russia_Srubnaya	0.00023272	BMAC	-39.5366	161.965	-0.244105	FALSE	5	FALSE	Evenk_Transbaikal
Evenk_Transbaikal	Altai_N+BMAC+Hungary_EN_HG_Koros+EHG+Russia_Srubnaya	0.00023272	Hungary_EN_HG_Koros	-51.5376	216.756	-0.237768	FALSE	5	FALSE	Evenk_Transbaikal
Evenk_Transbaikal	Altai_N+BMAC+Hungary_EN_HG_Koros+EHG+Russia_Srubnaya	0.00023272	EHG	-26.3404	98.1141	-0.268467	FALSE	5	FALSE	Evenk_Transbaikal
Evenk_Transbaikal	Altai_N+BMAC+Hungary_EN_HG_Koros+EHG+Russia_Srubnaya	0.00023272	Russia_Srubnaya	115.051	471.205	0.244164	FALSE	5	FALSE	Evenk_Transbaikal
Evenk_Transbaikal	Germany_EN_LBK+EHG+China_YR_MN+Yakutia_LNBA+Russia_Srubnaya	0.000189384	Germany_EN_LBK	-0.123607	0.0861238	-1.43523	FALSE	5	FALSE	Evenk_Transbaikal
Evenk_Transbaikal	Germany_EN_LBK+EHG+China_YR_MN+Yakutia_LNBA+Russia_Srubnaya	0.000189384	EHG	-0.0474497	0.0577867	-0.821119	FALSE	5	FALSE	Evenk_Transbaikal
Evenk_Transbaikal	Germany_EN_LBK+EHG+China_YR_MN+Yakutia_LNBA+Russia_Srubnaya	0.000189384	China_YR_MN	0.217913	0.0314471	6.92949	FALSE	5	FALSE	Evenk_Transbaikal
Evenk_Transbaikal	Germany_EN_LBK+EHG+China_YR_MN+Yakutia_LNBA+Russia_Srubnaya	0.000189384	Yakutia_LNBA	0.762861	0.0309644	24.6367	FALSE	5	FALSE	Evenk_Transbaikal
Evenk_Transbaikal	Germany_EN_LBK+EHG+China_YR_MN+Yakutia_LNBA+Russia_Srubnaya	0.000189384	Russia_Srubnaya	0.190284	0.138609	1.37281	FALSE	5	FALSE	Evenk_Transbaikal
Evenk_Transbaikal	BMAC+Germany_EN_LBK+China_YR_MN+Yakutia_LNBA+Russia_Srubnaya	0.000115892	BMAC	0.0239866	0.0315576	0.760089	FALSE	5	FALSE	Evenk_Transbaikal
Evenk_Transbaikal	BMAC+Germany_EN_LBK+China_YR_MN+Yakutia_LNBA+Russia_Srubnaya	0.000115892	Germany_EN_LBK	-0.0684911	0.0387999	-1.76524	FALSE	5	FALSE	Evenk_Transbaikal
Evenk_Transbaikal	BMAC+Germany_EN_LBK+China_YR_MN+Yakutia_LNBA+Russia_Srubnaya	0.000115892	China_YR_MN	0.217645	0.0314512	6.92007	FALSE	5	FALSE	Evenk_Transbaikal
Evenk_Transbaikal	BMAC+Germany_EN_LBK+China_YR_MN+Yakutia_LNBA+Russia_Srubnaya	0.000115892	Yakutia_LNBA	0.763454	0.0317132	24.0737	FALSE	5	FALSE	Evenk_Transbaikal
Evenk_Transbaikal	BMAC+Germany_EN_LBK+China_YR_MN+Yakutia_LNBA+Russia_Srubnaya	0.000115892	Russia_Srubnaya	0.0634064	0.0510754	1.24143	FALSE	5	FALSE	Evenk_Transbaikal
Evenk_Transbaikal	BMAC+EHG+China_YR_MN+Yakutia_LNBA+Russia_Srubnaya	9.93028e-05	BMAC	0.0669832	0.0488785	1.3704	FALSE	5	FALSE	Evenk_Transbaikal
Evenk_Transbaikal	BMAC+EHG+China_YR_MN+Yakutia_LNBA+Russia_Srubnaya	9.93028e-05	EHG	0.0605667	0.0405112	1.49506	FALSE	5	FALSE	Evenk_Transbaikal
Evenk_Transbaikal	BMAC+EHG+China_YR_MN+Yakutia_LNBA+Russia_Srubnaya	9.93028e-05	China_YR_MN	0.209314	0.0305247	6.85719	FALSE	5	FALSE	Evenk_Transbaikal
Evenk_Transbaikal	BMAC+EHG+China_YR_MN+Yakutia_LNBA+Russia_Srubnaya	9.93028e-05	Yakutia_LNBA	0.772995	0.0300332	25.738	FALSE	5	FALSE	Evenk_Transbaikal
Evenk_Transbaikal	BMAC+EHG+China_YR_MN+Yakutia_LNBA+Russia_Srubnaya	9.93028e-05	Russia_Srubnaya	-0.109859	0.0854689	-1.28537	FALSE	5	FALSE	Evenk_Transbaikal
Evenk_Transbaikal	Tyumen_HG+EHG+China_YR_MN+Yakutia_LNBA+Russia_Srubnaya	6.17116e-05	Tyumen_HG	-0.150303	19.4547	-0.0077258	FALSE	5	FALSE	Evenk_Transbaikal
Evenk_Transbaikal	Tyumen_HG+EHG+China_YR_MN+Yakutia_LNBA+Russia_Srubnaya	6.17116e-05	EHG	0.232984	27.0812	0.00860318	FALSE	5	FALSE	Evenk_Transbaikal
Evenk_Transbaikal	Tyumen_HG+EHG+China_YR_MN+Yakutia_LNBA+Russia_Srubnaya	6.17116e-05	China_YR_MN	0.192419	1.3151	0.146315	FALSE	5	FALSE	Evenk_Transbaikal
Evenk_Transbaikal	Tyumen_HG+EHG+China_YR_MN+Yakutia_LNBA+Russia_Srubnaya	6.17116e-05	Yakutia_LNBA	0.790355	1.71156	0.461776	FALSE	5	FALSE	Evenk_Transbaikal
Evenk_Transbaikal	Tyumen_HG+EHG+China_YR_MN+Yakutia_LNBA+Russia_Srubnaya	6.17116e-05	Russia_Srubnaya	-0.0654551	8.02338	-0.00815804	FALSE	5	FALSE	Evenk_Transbaikal
Evenk_Transbaikal	Tyumen_HG+BMAC+China_YR_MN+Yakutia_LNBA+Russia_Srubnaya	5.99472e-05	Tyumen_HG	0.0320152	0.0236559	1.35337	FALSE	5	FALSE	Evenk_Transbaikal
Evenk_Transbaikal	Tyumen_HG+BMAC+China_YR_MN+Yakutia_LNBA+Russia_Srubnaya	5.99472e-05	BMAC	0.0473288	0.0406239	1.16505	FALSE	5	FALSE	Evenk_Transbaikal
Evenk_Transbaikal	Tyumen_HG+BMAC+China_YR_MN+Yakutia_LNBA+Russia_Srubnaya	5.99472e-05	China_YR_MN	0.206166	0.0309283	6.66594	FALSE	5	FALSE	Evenk_Transbaikal
Evenk_Transbaikal	Tyumen_HG+BMAC+China_YR_MN+Yakutia_LNBA+Russia_Srubnaya	5.99472e-05	Yakutia_LNBA	0.774941	0.031012	24.9884	FALSE	5	FALSE	Evenk_Transbaikal
Evenk_Transbaikal	Tyumen_HG+BMAC+China_YR_MN+Yakutia_LNBA+Russia_Srubnaya	5.99472e-05	Russia_Srubnaya	-0.0604511	0.0599789	-1.00787	FALSE	5	FALSE	Evenk_Transbaikal
Evenk_Transbaikal	Altai_N+Tyumen_HG+China_YR_MN+Yakutia_LNBA+Russia_Srubnaya	5.97889e-05	Altai_N	-0.0696969	0.0757491	-0.920103	FALSE	5	FALSE	Evenk_Transbaikal
Evenk_Transbaikal	Altai_N+Tyumen_HG+China_YR_MN+Yakutia_LNBA+Russia_Srubnaya	5.97889e-05	Tyumen_HG	0.0804803	0.0740936	1.0862	FALSE	5	FALSE	Evenk_Transbaikal
Evenk_Transbaikal	Altai_N+Tyumen_HG+China_YR_MN+Yakutia_LNBA+Russia_Srubnaya	5.97889e-05	China_YR_MN	0.220881	0.0372691	5.92667	FALSE	5	FALSE	Evenk_Transbaikal
Evenk_Transbaikal	Altai_N+Tyumen_HG+China_YR_MN+Yakutia_LNBA+Russia_Srubnaya	5.97889e-05	Yakutia_LNBA	0.784453	0.0326149	24.052	FALSE	5	FALSE	Evenk_Transbaikal
Evenk_Transbaikal	Altai_N+Tyumen_HG+China_YR_MN+Yakutia_LNBA+Russia_Srubnaya	5.97889e-05	Russia_Srubnaya	-0.016118	0.0299021	-0.539026	FALSE	5	FALSE	Evenk_Transbaikal
Evenk_Transbaikal	Altai_N+Germany_EN_LBK+Hungary_EN_HG_Koros+Mongolia_N_North+Russia_Srubnaya	5.93833e-05	Altai_N	-2.32275	3.92431	-0.591888	FALSE	5	FALSE	Evenk_Transbaikal
Evenk_Transbaikal	Altai_N+Germany_EN_LBK+Hungary_EN_HG_Koros+Mongolia_N_North+Russia_Srubnaya	5.93833e-05	Germany_EN_LBK	-5.71154	9.24051	-0.618097	FALSE	5	FALSE	Evenk_Transbaikal
Evenk_Transbaikal	Altai_N+Germany_EN_LBK+Hungary_EN_HG_Koros+Mongolia_N_North+Russia_Srubnaya	5.93833e-05	Hungary_EN_HG_Koros	5.57579	9.35084	0.596287	FALSE	5	FALSE	Evenk_Transbaikal
Evenk_Transbaikal	Altai_N+Germany_EN_LBK+Hungary_EN_HG_Koros+Mongolia_N_North+Russia_Srubnaya	5.93833e-05	Mongolia_N_North	1.55464	1.10059	1.41255	FALSE	5	FALSE	Evenk_Transbaikal
Evenk_Transbaikal	Altai_N+Germany_EN_LBK+Hungary_EN_HG_Koros+Mongolia_N_North+Russia_Srubnaya	5.93833e-05	Russia_Srubnaya	1.90385	2.96821	0.641416	FALSE	5	FALSE	Evenk_Transbaikal
Evenk_Transbaikal	Altai_N+EHG+China_YR_MN+Yakutia_LNBA+Russia_Srubnaya	5.65773e-05	Altai_N	-0.0476895	0.0712019	-0.669778	FALSE	5	FALSE	Evenk_Transbaikal
Evenk_Transbaikal	Altai_N+EHG+China_YR_MN+Yakutia_LNBA+Russia_Srubnaya	5.65773e-05	EHG	0.0836345	0.0998257	0.837805	FALSE	5	FALSE	Evenk_Transbaikal
Evenk_Transbaikal	Altai_N+EHG+China_YR_MN+Yakutia_LNBA+Russia_Srubnaya	5.65773e-05	China_YR_MN	0.211842	0.0347671	6.09318	FALSE	5	FALSE	Evenk_Transbaikal
Evenk_Transbaikal	Altai_N+EHG+China_YR_MN+Yakutia_LNBA+Russia_Srubnaya	5.65773e-05	Yakutia_LNBA	0.786479	0.0332462	23.6562	FALSE	5	FALSE	Evenk_Transbaikal
Evenk_Transbaikal	Altai_N+EHG+China_YR_MN+Yakutia_LNBA+Russia_Srubnaya	5.65773e-05	Russia_Srubnaya	-0.0342657	0.0592645	-0.578183	FALSE	5	FALSE	Evenk_Transbaikal
Evenk_Transbaikal	Altai_N+BMAC+Hungary_EN_HG_Koros+Yakutia_LNBA+Russia_Srubnaya	3.61212e-05	Altai_N	0.298295	0.268975	1.109	FALSE	5	FALSE	Evenk_Transbaikal
Evenk_Transbaikal	Altai_N+BMAC+Hungary_EN_HG_Koros+Yakutia_LNBA+Russia_Srubnaya	3.61212e-05	BMAC	0.851106	0.629939	1.35109	FALSE	5	FALSE	Evenk_Transbaikal
Evenk_Transbaikal	Altai_N+BMAC+Hungary_EN_HG_Koros+Yakutia_LNBA+Russia_Srubnaya	3.61212e-05	Hungary_EN_HG_Koros	1.45721	1.08259	1.34604	FALSE	5	FALSE	Evenk_Transbaikal
Evenk_Transbaikal	Altai_N+BMAC+Hungary_EN_HG_Koros+Yakutia_LNBA+Russia_Srubnaya	3.61212e-05	Yakutia_LNBA	0.840419	0.123776	6.78986	FALSE	5	FALSE	Evenk_Transbaikal
Evenk_Transbaikal	Altai_N+BMAC+Hungary_EN_HG_Koros+Yakutia_LNBA+Russia_Srubnaya	3.61212e-05	Russia_Srubnaya	-2.44703	1.8428	-1.32789	FALSE	5	FALSE	Evenk_Transbaikal
Evenk_Transbaikal	Altai_N+BMAC+China_YR_MN+Yakutia_LNBA+Russia_Srubnaya	3.2343e-05	Altai_N	0.0192617	0.0230001	0.837464	FALSE	5	FALSE	Evenk_Transbaikal
Evenk_Transbaikal	Altai_N+BMAC+China_YR_MN+Yakutia_LNBA+Russia_Srubnaya	3.2343e-05	BMAC	0.0339912	0.0384135	0.884877	FALSE	5	FALSE	Evenk_Transbaikal
Evenk_Transbaikal	Altai_N+BMAC+China_YR_MN+Yakutia_LNBA+Russia_Srubnaya	3.2343e-05	China_YR_MN	0.193311	0.0291007	6.64282	FALSE	5	FALSE	Evenk_Transbaikal
Evenk_Transbaikal	Altai_N+BMAC+China_YR_MN+Yakutia_LNBA+Russia_Srubnaya	3.2343e-05	Yakutia_LNBA	0.781256	0.0320915	24.3446	FALSE	5	FALSE	Evenk_Transbaikal
Evenk_Transbaikal	Altai_N+BMAC+China_YR_MN+Yakutia_LNBA+Russia_Srubnaya	3.2343e-05	Russia_Srubnaya	-0.0278194	0.0500521	-0.55581	FALSE	5	FALSE	Evenk_Transbaikal
Evenk_Transbaikal	Altai_N+Germany_EN_LBK+Hungary_EN_HG_Koros+Yakutia_LNBA+Russia_Srubnaya	2.95166e-05	Altai_N	1.46086	2.11583	0.690446	FALSE	5	FALSE	Evenk_Transbaikal
Evenk_Transbaikal	Altai_N+Germany_EN_LBK+Hungary_EN_HG_Koros+Yakutia_LNBA+Russia_Srubnaya	2.95166e-05	Germany_EN_LBK	3.41381	4.88875	0.698299	FALSE	5	FALSE	Evenk_Transbaikal
Evenk_Transbaikal	Altai_N+Germany_EN_LBK+Hungary_EN_HG_Koros+Yakutia_LNBA+Russia_Srubnaya	2.95166e-05	Hungary_EN_HG_Koros	-3.57312	5.26458	-0.67871	FALSE	5	FALSE	Evenk_Transbaikal
Evenk_Transbaikal	Altai_N+Germany_EN_LBK+Hungary_EN_HG_Koros+Yakutia_LNBA+Russia_Srubnaya	2.95166e-05	Yakutia_LNBA	0.551782	0.605409	0.911419	FALSE	5	FALSE	Evenk_Transbaikal
Evenk_Transbaikal	Altai_N+Germany_EN_LBK+Hungary_EN_HG_Koros+Yakutia_LNBA+Russia_Srubnaya	2.95166e-05	Russia_Srubnaya	-0.853338	1.34858	-0.632767	FALSE	5	FALSE	Evenk_Transbaikal
Evenk_Transbaikal	Germany_EN_LBK+EHG+Cisbaikal_LNBA+China_YR_MN+Russia_Srubnaya	2.52613e-05	Germany_EN_LBK	-0.198281	0.151711	-1.30697	FALSE	5	FALSE	Evenk_Transbaikal
Evenk_Transbaikal	Germany_EN_LBK+EHG+Cisbaikal_LNBA+China_YR_MN+Russia_Srubnaya	2.52613e-05	EHG	-0.637241	0.126985	-5.01824	FALSE	5	FALSE	Evenk_Transbaikal
Evenk_Transbaikal	Germany_EN_LBK+EHG+Cisbaikal_LNBA+China_YR_MN+Russia_Srubnaya	2.52613e-05	Cisbaikal_LNBA	1.3233	0.10447	12.6669	FALSE	5	FALSE	Evenk_Transbaikal
Evenk_Transbaikal	Germany_EN_LBK+EHG+Cisbaikal_LNBA+China_YR_MN+Russia_Srubnaya	2.52613e-05	China_YR_MN	-0.128921	0.0867685	-1.48581	FALSE	5	FALSE	Evenk_Transbaikal
Evenk_Transbaikal	Germany_EN_LBK+EHG+Cisbaikal_LNBA+China_YR_MN+Russia_Srubnaya	2.52613e-05	Russia_Srubnaya	0.641141	0.2515	2.54927	FALSE	5	FALSE	Evenk_Transbaikal
Evenk_Transbaikal	BMAC+Hungary_EN_HG_Koros+Mongolia_N_North+China_YR_MN+Russia_Srubnaya	2.51209e-05	BMAC	-0.631412	0.256447	-2.46216	FALSE	5	FALSE	Evenk_Transbaikal
Evenk_Transbaikal	BMAC+Hungary_EN_HG_Koros+Mongolia_N_North+China_YR_MN+Russia_Srubnaya	2.51209e-05	Hungary_EN_HG_Koros	-1.4521	0.780886	-1.85956	FALSE	5	FALSE	Evenk_Transbaikal
Evenk_Transbaikal	BMAC+Hungary_EN_HG_Koros+Mongolia_N_North+China_YR_MN+Russia_Srubnaya	2.51209e-05	Mongolia_N_North	0.595613	0.274128	2.17276	FALSE	5	FALSE	Evenk_Transbaikal
Evenk_Transbaikal	BMAC+Hungary_EN_HG_Koros+Mongolia_N_North+China_YR_MN+Russia_Srubnaya	2.51209e-05	China_YR_MN	0.373119	0.321804	1.15946	FALSE	5	FALSE	Evenk_Transbaikal
Evenk_Transbaikal	BMAC+Hungary_EN_HG_Koros+Mongolia_N_North+China_YR_MN+Russia_Srubnaya	2.51209e-05	Russia_Srubnaya	2.11478	0.973731	2.17183	FALSE	5	FALSE	Evenk_Transbaikal
Evenk_Transbaikal	Altai_N+Germany_EN_LBK+Hungary_EN_HG_Koros+China_YR_MN+Russia_Srubnaya	2.17563e-05	Altai_N	3.69044	2.89439	1.27503	FALSE	5	FALSE	Evenk_Transbaikal
Evenk_Transbaikal	Altai_N+Germany_EN_LBK+Hungary_EN_HG_Koros+China_YR_MN+Russia_Srubnaya	2.17563e-05	Germany_EN_LBK	8.60869	7.16036	1.20227	FALSE	5	FALSE	Evenk_Transbaikal
Evenk_Transbaikal	Altai_N+Germany_EN_LBK+Hungary_EN_HG_Koros+China_YR_MN+Russia_Srubnaya	2.17563e-05	Hungary_EN_HG_Koros	-8.97643	6.9167	-1.29779	FALSE	5	FALSE	Evenk_Transbaikal
Evenk_Transbaikal	Altai_N+Germany_EN_LBK+Hungary_EN_HG_Koros+China_YR_MN+Russia_Srubnaya	2.17563e-05	China_YR_MN	-0.0955853	0.910278	-0.105007	FALSE	5	FALSE	Evenk_Transbaikal
Evenk_Transbaikal	Altai_N+Germany_EN_LBK+Hungary_EN_HG_Koros+China_YR_MN+Russia_Srubnaya	2.17563e-05	Russia_Srubnaya	-2.22711	3.06075	-0.727636	FALSE	5	FALSE	Evenk_Transbaikal
Evenk_Transbaikal	Germany_EN_LBK+EHG+Cisbaikal_LNBA+Mongolia_N_North+Russia_Srubnaya	1.09631e-05	Germany_EN_LBK	-0.232586	0.167998	-1.38446	FALSE	5	FALSE	Evenk_Transbaikal
Evenk_Transbaikal	Germany_EN_LBK+EHG+Cisbaikal_LNBA+Mongolia_N_North+Russia_Srubnaya	1.09631e-05	EHG	-0.674989	0.1785	-3.78146	FALSE	5	FALSE	Evenk_Transbaikal
Evenk_Transbaikal	Germany_EN_LBK+EHG+Cisbaikal_LNBA+Mongolia_N_North+Russia_Srubnaya	1.09631e-05	Cisbaikal_LNBA	1.42285	0.33074	4.30203	FALSE	5	FALSE	Evenk_Transbaikal
Evenk_Transbaikal	Germany_EN_LBK+EHG+Cisbaikal_LNBA+Mongolia_N_North+Russia_Srubnaya	1.09631e-05	Mongolia_N_North	-0.198892	0.262819	-0.756763	FALSE	5	FALSE	Evenk_Transbaikal
Evenk_Transbaikal	Germany_EN_LBK+EHG+Cisbaikal_LNBA+Mongolia_N_North+Russia_Srubnaya	1.09631e-05	Russia_Srubnaya	0.683615	0.271883	2.51437	FALSE	5	FALSE	Evenk_Transbaikal
Evenk_Transbaikal	Tyumen_HG+Hungary_EN_HG_Koros+Cisbaikal_LNBA+Mongolia_N_North+Russia_Srubnaya	1.06503e-05	Tyumen_HG	-0.48193	0.165569	-2.91075	FALSE	5	FALSE	Evenk_Transbaikal
Evenk_Transbaikal	Tyumen_HG+Hungary_EN_HG_Koros+Cisbaikal_LNBA+Mongolia_N_North+Russia_Srubnaya	1.06503e-05	Hungary_EN_HG_Koros	-0.337631	0.196294	-1.72002	FALSE	5	FALSE	Evenk_Transbaikal
Evenk_Transbaikal	Tyumen_HG+Hungary_EN_HG_Koros+Cisbaikal_LNBA+Mongolia_N_North+Russia_Srubnaya	1.06503e-05	Cisbaikal_LNBA	1.78487	0.483256	3.69342	FALSE	5	FALSE	Evenk_Transbaikal
Evenk_Transbaikal	Tyumen_HG+Hungary_EN_HG_Koros+Cisbaikal_LNBA+Mongolia_N_North+Russia_Srubnaya	1.06503e-05	Mongolia_N_North	-0.463724	0.377896	-1.22712	FALSE	5	FALSE	Evenk_Transbaikal
Evenk_Transbaikal	Tyumen_HG+Hungary_EN_HG_Koros+Cisbaikal_LNBA+Mongolia_N_North+Russia_Srubnaya	1.06503e-05	Russia_Srubnaya	0.498418	0.199804	2.49454	FALSE	5	FALSE	Evenk_Transbaikal
Evenk_Transbaikal	EHG+Cisbaikal_LNBA+Mongolia_N_North+China_YR_MN+Russia_Srubnaya	7.57881e-06	EHG	-0.616975	0.165221	-3.73423	FALSE	5	FALSE	Evenk_Transbaikal
Evenk_Transbaikal	EHG+Cisbaikal_LNBA+Mongolia_N_North+China_YR_MN+Russia_Srubnaya	7.57881e-06	Cisbaikal_LNBA	1.54229	0.330738	4.66317	FALSE	5	FALSE	Evenk_Transbaikal
Evenk_Transbaikal	EHG+Cisbaikal_LNBA+Mongolia_N_North+China_YR_MN+Russia_Srubnaya	7.57881e-06	Mongolia_N_North	-0.171722	0.287746	-0.596782	FALSE	5	FALSE	Evenk_Transbaikal
Evenk_Transbaikal	EHG+Cisbaikal_LNBA+Mongolia_N_North+China_YR_MN+Russia_Srubnaya	7.57881e-06	China_YR_MN	-0.136446	0.0965141	-1.41374	FALSE	5	FALSE	Evenk_Transbaikal
Evenk_Transbaikal	EHG+Cisbaikal_LNBA+Mongolia_N_North+China_YR_MN+Russia_Srubnaya	7.57881e-06	Russia_Srubnaya	0.382855	0.100457	3.81113	FALSE	5	FALSE	Evenk_Transbaikal
Evenk_Transbaikal	Hungary_EN_HG_Koros+EHG+Cisbaikal_LNBA+China_YR_MN+Russia_Srubnaya	6.1112e-06	Hungary_EN_HG_Koros	-0.00823947	0.22088	-0.037303	FALSE	5	FALSE	Evenk_Transbaikal
Evenk_Transbaikal	Hungary_EN_HG_Koros+EHG+Cisbaikal_LNBA+China_YR_MN+Russia_Srubnaya	6.1112e-06	EHG	-0.533334	0.0933352	-5.71417	FALSE	5	FALSE	Evenk_Transbaikal
Evenk_Transbaikal	Hungary_EN_HG_Koros+EHG+Cisbaikal_LNBA+China_YR_MN+Russia_Srubnaya	6.1112e-06	Cisbaikal_LNBA	1.3563	0.113419	11.9583	FALSE	5	FALSE	Evenk_Transbaikal
Evenk_Transbaikal	Hungary_EN_HG_Koros+EHG+Cisbaikal_LNBA+China_YR_MN+Russia_Srubnaya	6.1112e-06	China_YR_MN	-0.162054	0.102551	-1.58023	FALSE	5	FALSE	Evenk_Transbaikal
Evenk_Transbaikal	Hungary_EN_HG_Koros+EHG+Cisbaikal_LNBA+China_YR_MN+Russia_Srubnaya	6.1112e-06	Russia_Srubnaya	0.347332	0.179522	1.93476	FALSE	5	FALSE	Evenk_Transbaikal
Evenk_Transbaikal	BMAC+EHG+Cisbaikal_LNBA+China_YR_MN+Russia_Srubnaya	5.54019e-06	BMAC	-0.0523864	0.0933248	-0.561334	FALSE	5	FALSE	Evenk_Transbaikal
Evenk_Transbaikal	BMAC+EHG+Cisbaikal_LNBA+China_YR_MN+Russia_Srubnaya	5.54019e-06	EHG	-0.577937	0.12218	-4.73019	FALSE	5	FALSE	Evenk_Transbaikal
Evenk_Transbaikal	BMAC+EHG+Cisbaikal_LNBA+China_YR_MN+Russia_Srubnaya	5.54019e-06	Cisbaikal_LNBA	1.37328	0.110762	12.3984	FALSE	5	FALSE	Evenk_Transbaikal
Evenk_Transbaikal	BMAC+EHG+Cisbaikal_LNBA+China_YR_MN+Russia_Srubnaya	5.54019e-06	China_YR_MN	-0.179634	0.0938106	-1.91486	FALSE	5	FALSE	Evenk_Transbaikal
Evenk_Transbaikal	BMAC+EHG+Cisbaikal_LNBA+China_YR_MN+Russia_Srubnaya	5.54019e-06	Russia_Srubnaya	0.436679	0.192923	2.26349	FALSE	5	FALSE	Evenk_Transbaikal
Evenk_Transbaikal	Tyumen_HG+BMAC+Cisbaikal_LNBA+Mongolia_N_North+Russia_Srubnaya	4.91106e-06	Tyumen_HG	-0.513575	0.193781	-2.65028	FALSE	5	FALSE	Evenk_Transbaikal
Evenk_Transbaikal	Tyumen_HG+BMAC+Cisbaikal_LNBA+Mongolia_N_North+Russia_Srubnaya	4.91106e-06	BMAC	0.188877	0.0942498	2.00401	FALSE	5	FALSE	Evenk_Transbaikal
Evenk_Transbaikal	Tyumen_HG+BMAC+Cisbaikal_LNBA+Mongolia_N_North+Russia_Srubnaya	4.91106e-06	Cisbaikal_LNBA	2.10067	0.623618	3.36852	FALSE	5	FALSE	Evenk_Transbaikal
Evenk_Transbaikal	Tyumen_HG+BMAC+Cisbaikal_LNBA+Mongolia_N_North+Russia_Srubnaya	4.91106e-06	Mongolia_N_North	-0.725944	0.485715	-1.49459	FALSE	5	FALSE	Evenk_Transbaikal
Evenk_Transbaikal	Tyumen_HG+BMAC+Cisbaikal_LNBA+Mongolia_N_North+Russia_Srubnaya	4.91106e-06	Russia_Srubnaya	-0.0500291	0.113112	-0.442297	FALSE	5	FALSE	Evenk_Transbaikal
Evenk_Transbaikal	Tyumen_HG+Hungary_EN_HG_Koros+Cisbaikal_LNBA+China_YR_MN+Russia_Srubnaya	3.31746e-06	Tyumen_HG	-0.344584	0.0525408	-6.55841	FALSE	5	FALSE	Evenk_Transbaikal
Evenk_Transbaikal	Tyumen_HG+Hungary_EN_HG_Koros+Cisbaikal_LNBA+China_YR_MN+Russia_Srubnaya	3.31746e-06	Hungary_EN_HG_Koros	-0.273885	0.182503	-1.50071	FALSE	5	FALSE	Evenk_Transbaikal
Evenk_Transbaikal	Tyumen_HG+Hungary_EN_HG_Koros+Cisbaikal_LNBA+China_YR_MN+Russia_Srubnaya	3.31746e-06	Cisbaikal_LNBA	1.32486	0.101963	12.9935	FALSE	5	FALSE	Evenk_Transbaikal
Evenk_Transbaikal	Tyumen_HG+Hungary_EN_HG_Koros+Cisbaikal_LNBA+China_YR_MN+Russia_Srubnaya	3.31746e-06	China_YR_MN	-0.113542	0.0881236	-1.28844	FALSE	5	FALSE	Evenk_Transbaikal
Evenk_Transbaikal	Tyumen_HG+Hungary_EN_HG_Koros+Cisbaikal_LNBA+China_YR_MN+Russia_Srubnaya	3.31746e-06	Russia_Srubnaya	0.407148	0.168506	2.41623	FALSE	5	FALSE	Evenk_Transbaikal
Evenk_Transbaikal	Hungary_EN_HG_Koros+EHG+Cisbaikal_LNBA+Mongolia_N_North+Russia_Srubnaya	2.57226e-06	Hungary_EN_HG_Koros	-0.0520218	0.223318	-0.23295	FALSE	5	FALSE	Evenk_Transbaikal
Evenk_Transbaikal	Hungary_EN_HG_Koros+EHG+Cisbaikal_LNBA+Mongolia_N_North+Russia_Srubnaya	2.57226e-06	EHG	-0.603357	0.198772	-3.03542	FALSE	5	FALSE	Evenk_Transbaikal
Evenk_Transbaikal	Hungary_EN_HG_Koros+EHG+Cisbaikal_LNBA+Mongolia_N_North+Russia_Srubnaya	2.57226e-06	Cisbaikal_LNBA	1.58562	0.400337	3.96071	FALSE	5	FALSE	Evenk_Transbaikal
Evenk_Transbaikal	Hungary_EN_HG_Koros+EHG+Cisbaikal_LNBA+Mongolia_N_North+Russia_Srubnaya	2.57226e-06	Mongolia_N_North	-0.331217	0.324883	-1.0195	FALSE	5	FALSE	Evenk_Transbaikal
Evenk_Transbaikal	Hungary_EN_HG_Koros+EHG+Cisbaikal_LNBA+Mongolia_N_North+Russia_Srubnaya	2.57226e-06	Russia_Srubnaya	0.400976	0.184194	2.17693	FALSE	5	FALSE	Evenk_Transbaikal
Evenk_Transbaikal	BMAC+EHG+Cisbaikal_LNBA+Mongolia_N_North+Russia_Srubnaya	1.99441e-06	BMAC	0.0106648	0.0874385	0.12197	FALSE	5	FALSE	Evenk_Transbaikal
Evenk_Transbaikal	BMAC+EHG+Cisbaikal_LNBA+Mongolia_N_North+Russia_Srubnaya	1.99441e-06	EHG	-0.620845	0.185784	-3.34175	FALSE	5	FALSE	Evenk_Transbaikal
Evenk_Transbaikal	BMAC+EHG+Cisbaikal_LNBA+Mongolia_N_North+Russia_Srubnaya	1.99441e-06	Cisbaikal_LNBA	1.62837	0.356167	4.57194	FALSE	5	FALSE	Evenk_Transbaikal
Evenk_Transbaikal	BMAC+EHG+Cisbaikal_LNBA+Mongolia_N_North+Russia_Srubnaya	1.99441e-06	Mongolia_N_North	-0.367318	0.282052	-1.3023	FALSE	5	FALSE	Evenk_Transbaikal
Evenk_Transbaikal	BMAC+EHG+Cisbaikal_LNBA+Mongolia_N_North+Russia_Srubnaya	1.99441e-06	Russia_Srubnaya	0.349126	0.180206	1.93738	FALSE	5	FALSE	Evenk_Transbaikal
Evenk_Transbaikal	Tyumen_HG+Cisbaikal_LNBA+Mongolia_N_North+China_YR_MN+Russia_Srubnaya	6.29108e-07	Tyumen_HG	-0.539837	0.197034	-2.73982	FALSE	5	FALSE	Evenk_Transbaikal
Evenk_Transbaikal	Tyumen_HG+Cisbaikal_LNBA+Mongolia_N_North+China_YR_MN+Russia_Srubnaya	6.29108e-07	Cisbaikal_LNBA	1.90654	0.583846	3.26549	FALSE	5	FALSE	Evenk_Transbaikal
Evenk_Transbaikal	Tyumen_HG+Cisbaikal_LNBA+Mongolia_N_North+China_YR_MN+Russia_Srubnaya	6.29108e-07	Mongolia_N_North	-0.458584	0.484023	-0.947443	FALSE	5	FALSE	Evenk_Transbaikal
Evenk_Transbaikal	Tyumen_HG+Cisbaikal_LNBA+Mongolia_N_North+China_YR_MN+Russia_Srubnaya	6.29108e-07	China_YR_MN	-0.132342	0.104231	-1.26969	FALSE	5	FALSE	Evenk_Transbaikal
Evenk_Transbaikal	Tyumen_HG+Cisbaikal_LNBA+Mongolia_N_North+China_YR_MN+Russia_Srubnaya	6.29108e-07	Russia_Srubnaya	0.224219	0.0735472	3.04864	FALSE	5	FALSE	Evenk_Transbaikal
Evenk_Transbaikal	BMAC+Germany_EN_LBK+Cisbaikal_LNBA+China_YR_MN+Russia_Srubnaya	5.3428e-07	BMAC	0.365758	0.0616994	5.92806	FALSE	5	FALSE	Evenk_Transbaikal
Evenk_Transbaikal	BMAC+Germany_EN_LBK+Cisbaikal_LNBA+China_YR_MN+Russia_Srubnaya	5.3428e-07	Germany_EN_LBK	0.508	0.0944648	5.37767	FALSE	5	FALSE	Evenk_Transbaikal
Evenk_Transbaikal	BMAC+Germany_EN_LBK+Cisbaikal_LNBA+China_YR_MN+Russia_Srubnaya	5.3428e-07	Cisbaikal_LNBA	1.34273	0.0987766	13.5936	FALSE	5	FALSE	Evenk_Transbaikal
Evenk_Transbaikal	BMAC+Germany_EN_LBK+Cisbaikal_LNBA+China_YR_MN+Russia_Srubnaya	5.3428e-07	China_YR_MN	-0.143183	0.081876	-1.74877	FALSE	5	FALSE	Evenk_Transbaikal
Evenk_Transbaikal	BMAC+Germany_EN_LBK+Cisbaikal_LNBA+China_YR_MN+Russia_Srubnaya	5.3428e-07	Russia_Srubnaya	-1.07331	0.148321	-7.23641	FALSE	5	FALSE	Evenk_Transbaikal
Evenk_Transbaikal	Tyumen_HG+BMAC+Cisbaikal_LNBA+China_YR_MN+Russia_Srubnaya	3.27688e-07	Tyumen_HG	-0.325715	0.0588637	-5.53338	FALSE	5	FALSE	Evenk_Transbaikal
Evenk_Transbaikal	Tyumen_HG+BMAC+Cisbaikal_LNBA+China_YR_MN+Russia_Srubnaya	3.27688e-07	BMAC	0.0873859	0.0565455	1.54541	FALSE	5	FALSE	Evenk_Transbaikal
Evenk_Transbaikal	Tyumen_HG+BMAC+Cisbaikal_LNBA+China_YR_MN+Russia_Srubnaya	3.27688e-07	Cisbaikal_LNBA	1.35846	0.0983084	13.8184	FALSE	5	FALSE	Evenk_Transbaikal
Evenk_Transbaikal	Tyumen_HG+BMAC+Cisbaikal_LNBA+China_YR_MN+Russia_Srubnaya	3.27688e-07	China_YR_MN	-0.158085	0.0817531	-1.93369	FALSE	5	FALSE	Evenk_Transbaikal
Evenk_Transbaikal	Tyumen_HG+BMAC+Cisbaikal_LNBA+China_YR_MN+Russia_Srubnaya	3.27688e-07	Russia_Srubnaya	0.0379533	0.0943493	0.402263	FALSE	5	FALSE	Evenk_Transbaikal
Evenk_Transbaikal	Altai_N+Tyumen_HG+Germany_EN_LBK+Yakutia_LNBA+Russia_Srubnaya	2.47622e-08	Altai_N	0.428782	0.31356	1.36746	FALSE	5	FALSE	Evenk_Transbaikal
Evenk_Transbaikal	Altai_N+Tyumen_HG+Germany_EN_LBK+Yakutia_LNBA+Russia_Srubnaya	2.47622e-08	Tyumen_HG	-0.833111	0.633832	-1.3144	FALSE	5	FALSE	Evenk_Transbaikal
Evenk_Transbaikal	Altai_N+Tyumen_HG+Germany_EN_LBK+Yakutia_LNBA+Russia_Srubnaya	2.47622e-08	Germany_EN_LBK	-0.895548	0.805879	-1.11127	FALSE	5	FALSE	Evenk_Transbaikal
Evenk_Transbaikal	Altai_N+Tyumen_HG+Germany_EN_LBK+Yakutia_LNBA+Russia_Srubnaya	2.47622e-08	Yakutia_LNBA	0.836983	0.0944379	8.86279	FALSE	5	FALSE	Evenk_Transbaikal
Evenk_Transbaikal	Altai_N+Tyumen_HG+Germany_EN_LBK+Yakutia_LNBA+Russia_Srubnaya	2.47622e-08	Russia_Srubnaya	1.46289	1.22753	1.19174	FALSE	5	FALSE	Evenk_Transbaikal
Evenk_Transbaikal	Altai_N+Hungary_EN_HG_Koros+EHG+China_YR_MN+Russia_Srubnaya	2.18846e-08	Altai_N	-2.13981	1.68942	-1.26659	FALSE	5	FALSE	Evenk_Transbaikal
Evenk_Transbaikal	Altai_N+Hungary_EN_HG_Koros+EHG+China_YR_MN+Russia_Srubnaya	2.18846e-08	Hungary_EN_HG_Koros	-5.16507	2.65556	-1.945	FALSE	5	FALSE	Evenk_Transbaikal
Evenk_Transbaikal	Altai_N+Hungary_EN_HG_Koros+EHG+China_YR_MN+Russia_Srubnaya	2.18846e-08	EHG	3.53436	2.5429	1.38989	FALSE	5	FALSE	Evenk_Transbaikal
Evenk_Transbaikal	Altai_N+Hungary_EN_HG_Koros+EHG+China_YR_MN+Russia_Srubnaya	2.18846e-08	China_YR_MN	2.11684	0.794758	2.6635	FALSE	5	FALSE	Evenk_Transbaikal
Evenk_Transbaikal	Altai_N+Hungary_EN_HG_Koros+EHG+China_YR_MN+Russia_Srubnaya	2.18846e-08	Russia_Srubnaya	2.65369	1.62272	1.63534	FALSE	5	FALSE	Evenk_Transbaikal
Evenk_Transbaikal	Altai_N+BMAC+Germany_EN_LBK+Mongolia_N_North+Russia_Srubnaya	1.14547e-08	Altai_N	-0.452067	0.242113	-1.86718	FALSE	5	FALSE	Evenk_Transbaikal
Evenk_Transbaikal	Altai_N+BMAC+Germany_EN_LBK+Mongolia_N_North+Russia_Srubnaya	1.14547e-08	BMAC	-0.472217	0.204907	-2.30454	FALSE	5	FALSE	Evenk_Transbaikal
Evenk_Transbaikal	Altai_N+BMAC+Germany_EN_LBK+Mongolia_N_North+Russia_Srubnaya	1.14547e-08	Germany_EN_LBK	-0.869726	0.389713	-2.23171	FALSE	5	FALSE	Evenk_Transbaikal
Evenk_Transbaikal	Altai_N+BMAC+Germany_EN_LBK+Mongolia_N_North+Russia_Srubnaya	1.14547e-08	Mongolia_N_North	1.05527	0.0818837	12.8875	FALSE	5	FALSE	Evenk_Transbaikal
Evenk_Transbaikal	Altai_N+BMAC+Germany_EN_LBK+Mongolia_N_North+Russia_Srubnaya	1.14547e-08	Russia_Srubnaya	1.73874	0.743137	2.33972	FALSE	5	FALSE	Evenk_Transbaikal
Evenk_Transbaikal	Altai_N+Tyumen_HG+Germany_EN_LBK+Mongolia_N_North+Russia_Srubnaya	9.33072e-10	Altai_N	-2.60359	7.65242	-0.340231	FALSE	5	FALSE	Evenk_Transbaikal
Evenk_Transbaikal	Altai_N+Tyumen_HG+Germany_EN_LBK+Mongolia_N_North+Russia_Srubnaya	9.33072e-10	Tyumen_HG	5.06311	15.1445	0.334321	FALSE	5	FALSE	Evenk_Transbaikal
Evenk_Transbaikal	Altai_N+Tyumen_HG+Germany_EN_LBK+Mongolia_N_North+Russia_Srubnaya	9.33072e-10	Germany_EN_LBK	5.43909	17.3868	0.312829	FALSE	5	FALSE	Evenk_Transbaikal
Evenk_Transbaikal	Altai_N+Tyumen_HG+Germany_EN_LBK+Mongolia_N_North+Russia_Srubnaya	9.33072e-10	Mongolia_N_North	1.6215	2.11339	0.767254	FALSE	5	FALSE	Evenk_Transbaikal
Evenk_Transbaikal	Altai_N+Tyumen_HG+Germany_EN_LBK+Mongolia_N_North+Russia_Srubnaya	9.33072e-10	Russia_Srubnaya	-8.52011	27.0076	-0.315471	FALSE	5	FALSE	Evenk_Transbaikal
Evenk_Transbaikal	Altai_N+Tyumen_HG+Germany_EN_LBK+China_YR_MN+Russia_Srubnaya	5.49803e-10	Altai_N	5.48943	5.39635	1.01725	FALSE	5	FALSE	Evenk_Transbaikal
Evenk_Transbaikal	Altai_N+Tyumen_HG+Germany_EN_LBK+China_YR_MN+Russia_Srubnaya	5.49803e-10	Tyumen_HG	-10.5132	10.1676	-1.03398	FALSE	5	FALSE	Evenk_Transbaikal
Evenk_Transbaikal	Altai_N+Tyumen_HG+Germany_EN_LBK+China_YR_MN+Russia_Srubnaya	5.49803e-10	Germany_EN_LBK	-11.6549	11.2318	-1.03767	FALSE	5	FALSE	Evenk_Transbaikal
Evenk_Transbaikal	Altai_N+Tyumen_HG+Germany_EN_LBK+China_YR_MN+Russia_Srubnaya	5.49803e-10	China_YR_MN	-0.694456	1.68964	-0.411008	FALSE	5	FALSE	Evenk_Transbaikal
Evenk_Transbaikal	Altai_N+Tyumen_HG+Germany_EN_LBK+China_YR_MN+Russia_Srubnaya	5.49803e-10	Russia_Srubnaya	18.3731	17.7695	1.03397	FALSE	5	FALSE	Evenk_Transbaikal
Evenk_Transbaikal	Germany_EN_LBK+Hungary_EN_HG_Koros+Mongolia_N_North+China_YR_MN+Russia_Srubnaya	2.85549e-10	Germany_EN_LBK	-0.864321	1.02909	-0.839888	FALSE	5	FALSE	Evenk_Transbaikal
Evenk_Transbaikal	Germany_EN_LBK+Hungary_EN_HG_Koros+Mongolia_N_North+China_YR_MN+Russia_Srubnaya	2.85549e-10	Hungary_EN_HG_Koros	3.32894	4.99426	0.666553	FALSE	5	FALSE	Evenk_Transbaikal
Evenk_Transbaikal	Germany_EN_LBK+Hungary_EN_HG_Koros+Mongolia_N_North+China_YR_MN+Russia_Srubnaya	2.85549e-10	Mongolia_N_North	1.32459	0.632213	2.09516	FALSE	5	FALSE	Evenk_Transbaikal
Evenk_Transbaikal	Germany_EN_LBK+Hungary_EN_HG_Koros+Mongolia_N_North+China_YR_MN+Russia_Srubnaya	2.85549e-10	China_YR_MN	-0.68618	0.996437	-0.688634	FALSE	5	FALSE	Evenk_Transbaikal
Evenk_Transbaikal	Germany_EN_LBK+Hungary_EN_HG_Koros+Mongolia_N_North+China_YR_MN+Russia_Srubnaya	2.85549e-10	Russia_Srubnaya	-2.10303	3.62952	-0.579423	FALSE	5	FALSE	Evenk_Transbaikal
Evenk_Transbaikal	Hungary_EN_HG_Koros+Cisbaikal_LNBA+Mongolia_N_North+China_YR_MN+Russia_Srubnaya	1.20799e-10	Hungary_EN_HG_Koros	-1.88862	2.78222	-0.678817	FALSE	5	FALSE	Evenk_Transbaikal
Evenk_Transbaikal	Hungary_EN_HG_Koros+Cisbaikal_LNBA+Mongolia_N_North+China_YR_MN+Russia_Srubnaya	1.20799e-10	Cisbaikal_LNBA	0.356078	0.299171	1.19022	FALSE	5	FALSE	Evenk_Transbaikal
Evenk_Transbaikal	Hungary_EN_HG_Koros+Cisbaikal_LNBA+Mongolia_N_North+China_YR_MN+Russia_Srubnaya	1.20799e-10	Mongolia_N_North	0.526499	0.640395	0.822147	FALSE	5	FALSE	Evenk_Transbaikal
Evenk_Transbaikal	Hungary_EN_HG_Koros+Cisbaikal_LNBA+Mongolia_N_North+China_YR_MN+Russia_Srubnaya	1.20799e-10	China_YR_MN	0.259444	0.712875	0.36394	FALSE	5	FALSE	Evenk_Transbaikal
Evenk_Transbaikal	Hungary_EN_HG_Koros+Cisbaikal_LNBA+Mongolia_N_North+China_YR_MN+Russia_Srubnaya	1.20799e-10	Russia_Srubnaya	1.7466	2.51524	0.694404	FALSE	5	FALSE	Evenk_Transbaikal
Evenk_Transbaikal	Hungary_EN_HG_Koros+EHG+Mongolia_N_North+China_YR_MN+Russia_Srubnaya	4.26721e-11	Hungary_EN_HG_Koros	-4.82287	10.0168	-0.481477	FALSE	5	FALSE	Evenk_Transbaikal
Evenk_Transbaikal	Hungary_EN_HG_Koros+EHG+Mongolia_N_North+China_YR_MN+Russia_Srubnaya	4.26721e-11	EHG	0.499613	0.859912	0.581005	FALSE	5	FALSE	Evenk_Transbaikal
Evenk_Transbaikal	Hungary_EN_HG_Koros+EHG+Mongolia_N_North+China_YR_MN+Russia_Srubnaya	4.26721e-11	Mongolia_N_North	-0.368244	3.01938	-0.12196	FALSE	5	FALSE	Evenk_Transbaikal
Evenk_Transbaikal	Hungary_EN_HG_Koros+EHG+Mongolia_N_North+China_YR_MN+Russia_Srubnaya	4.26721e-11	China_YR_MN	1.66732	3.87243	0.43056	FALSE	5	FALSE	Evenk_Transbaikal
Evenk_Transbaikal	Hungary_EN_HG_Koros+EHG+Mongolia_N_North+China_YR_MN+Russia_Srubnaya	4.26721e-11	Russia_Srubnaya	4.02418	8.37732	0.480366	FALSE	5	FALSE	Evenk_Transbaikal
Evenk_Transbaikal	Altai_N+Tyumen_HG+Hungary_EN_HG_Koros+China_YR_MN+Russia_Srubnaya	3.18775e-11	Altai_N	-1.16099	1.68424	-0.689327	FALSE	5	FALSE	Evenk_Transbaikal
Evenk_Transbaikal	Altai_N+Tyumen_HG+Hungary_EN_HG_Koros+China_YR_MN+Russia_Srubnaya	3.18775e-11	Tyumen_HG	1.31638	1.7327	0.759729	FALSE	5	FALSE	Evenk_Transbaikal
Evenk_Transbaikal	Altai_N+Tyumen_HG+Hungary_EN_HG_Koros+China_YR_MN+Russia_Srubnaya	3.18775e-11	Hungary_EN_HG_Koros	-4.29391	1.82873	-2.34804	FALSE	5	FALSE	Evenk_Transbaikal
Evenk_Transbaikal	Altai_N+Tyumen_HG+Hungary_EN_HG_Koros+China_YR_MN+Russia_Srubnaya	3.18775e-11	China_YR_MN	1.69532	0.663858	2.55374	FALSE	5	FALSE	Evenk_Transbaikal
Evenk_Transbaikal	Altai_N+Tyumen_HG+Hungary_EN_HG_Koros+China_YR_MN+Russia_Srubnaya	3.18775e-11	Russia_Srubnaya	3.44321	1.86831	1.84295	FALSE	5	FALSE	Evenk_Transbaikal
Evenk_Transbaikal	Altai_N+Hungary_EN_HG_Koros+EHG+Yakutia_LNBA+Russia_Srubnaya	2.74943e-11	Altai_N	0.237686	0.753958	0.315251	FALSE	5	FALSE	Evenk_Transbaikal
Evenk_Transbaikal	Altai_N+Hungary_EN_HG_Koros+EHG+Yakutia_LNBA+Russia_Srubnaya	2.74943e-11	Hungary_EN_HG_Koros	0.349253	1.79712	0.19434	FALSE	5	FALSE	Evenk_Transbaikal
Evenk_Transbaikal	Altai_N+Hungary_EN_HG_Koros+EHG+Yakutia_LNBA+Russia_Srubnaya	2.74943e-11	EHG	-0.372441	0.99951	-0.372623	FALSE	5	FALSE	Evenk_Transbaikal
Evenk_Transbaikal	Altai_N+Hungary_EN_HG_Koros+EHG+Yakutia_LNBA+Russia_Srubnaya	2.74943e-11	Yakutia_LNBA	0.866334	0.3603	2.40448	FALSE	5	FALSE	Evenk_Transbaikal
Evenk_Transbaikal	Altai_N+Hungary_EN_HG_Koros+EHG+Yakutia_LNBA+Russia_Srubnaya	2.74943e-11	Russia_Srubnaya	-0.0808324	1.21761	-0.0663861	FALSE	5	FALSE	Evenk_Transbaikal
Evenk_Transbaikal	Altai_N+Tyumen_HG+Hungary_EN_HG_Koros+Yakutia_LNBA+Russia_Srubnaya	2.16566e-11	Altai_N	0.17055	0.206387	0.82636	FALSE	5	FALSE	Evenk_Transbaikal
Evenk_Transbaikal	Altai_N+Tyumen_HG+Hungary_EN_HG_Koros+Yakutia_LNBA+Russia_Srubnaya	2.16566e-11	Tyumen_HG	-0.188881	0.181925	-1.03824	FALSE	5	FALSE	Evenk_Transbaikal
Evenk_Transbaikal	Altai_N+Tyumen_HG+Hungary_EN_HG_Koros+Yakutia_LNBA+Russia_Srubnaya	2.16566e-11	Hungary_EN_HG_Koros	-0.103464	0.367314	-0.281678	FALSE	5	FALSE	Evenk_Transbaikal
Evenk_Transbaikal	Altai_N+Tyumen_HG+Hungary_EN_HG_Koros+Yakutia_LNBA+Russia_Srubnaya	2.16566e-11	Yakutia_LNBA	0.912936	0.0638239	14.304	FALSE	5	FALSE	Evenk_Transbaikal
Evenk_Transbaikal	Altai_N+Tyumen_HG+Hungary_EN_HG_Koros+Yakutia_LNBA+Russia_Srubnaya	2.16566e-11	Russia_Srubnaya	0.208859	0.395221	0.528461	FALSE	5	FALSE	Evenk_Transbaikal
Evenk_Transbaikal	Altai_N+BMAC+Germany_EN_LBK+China_YR_MN+Russia_Srubnaya	1.78187e-11	Altai_N	-9.2343	12.8839	-0.716729	FALSE	5	FALSE	Evenk_Transbaikal
Evenk_Transbaikal	Altai_N+BMAC+Germany_EN_LBK+China_YR_MN+Russia_Srubnaya	1.78187e-11	BMAC	-7.23754	9.92728	-0.729056	FALSE	5	FALSE	Evenk_Transbaikal
Evenk_Transbaikal	Altai_N+BMAC+Germany_EN_LBK+China_YR_MN+Russia_Srubnaya	1.78187e-11	Germany_EN_LBK	-16.1396	21.7103	-0.743405	FALSE	5	FALSE	Evenk_Transbaikal
Evenk_Transbaikal	Altai_N+BMAC+Germany_EN_LBK+China_YR_MN+Russia_Srubnaya	1.78187e-11	China_YR_MN	4.43048	4.84444	0.91455	FALSE	5	FALSE	Evenk_Transbaikal
Evenk_Transbaikal	Altai_N+BMAC+Germany_EN_LBK+China_YR_MN+Russia_Srubnaya	1.78187e-11	Russia_Srubnaya	29.1809	39.6228	0.736468	FALSE	5	FALSE	Evenk_Transbaikal
Evenk_Transbaikal	Altai_N+Tyumen_HG+BMAC+Yakutia_LNBA+Russia_Srubnaya	1.3261e-11	Altai_N	0.12513	0.110792	1.12942	FALSE	5	FALSE	Evenk_Transbaikal
Evenk_Transbaikal	Altai_N+Tyumen_HG+BMAC+Yakutia_LNBA+Russia_Srubnaya	1.3261e-11	Tyumen_HG	-0.140311	0.104776	-1.33915	FALSE	5	FALSE	Evenk_Transbaikal
Evenk_Transbaikal	Altai_N+Tyumen_HG+BMAC+Yakutia_LNBA+Russia_Srubnaya	1.3261e-11	BMAC	0.0253029	0.0497071	0.509039	FALSE	5	FALSE	Evenk_Transbaikal
Evenk_Transbaikal	Altai_N+Tyumen_HG+BMAC+Yakutia_LNBA+Russia_Srubnaya	1.3261e-11	Yakutia_LNBA	0.926022	0.0427454	21.6637	FALSE	5	FALSE	Evenk_Transbaikal
Evenk_Transbaikal	Altai_N+Tyumen_HG+BMAC+Yakutia_LNBA+Russia_Srubnaya	1.3261e-11	Russia_Srubnaya	0.0638557	0.0832838	0.766724	FALSE	5	FALSE	Evenk_Transbaikal
Evenk_Transbaikal	Tyumen_HG+Hungary_EN_HG_Koros+Mongolia_N_North+China_YR_MN+Russia_Srubnaya	1.28508e-11	Tyumen_HG	0.277191	4.94916	0.0560076	FALSE	5	FALSE	Evenk_Transbaikal
Evenk_Transbaikal	Tyumen_HG+Hungary_EN_HG_Koros+Mongolia_N_North+China_YR_MN+Russia_Srubnaya	1.28508e-11	Hungary_EN_HG_Koros	-14.5719	408.277	-0.0356912	FALSE	5	FALSE	Evenk_Transbaikal
Evenk_Transbaikal	Tyumen_HG+Hungary_EN_HG_Koros+Mongolia_N_North+China_YR_MN+Russia_Srubnaya	1.28508e-11	Mongolia_N_North	-2.60817	101.277	-0.0257528	FALSE	5	FALSE	Evenk_Transbaikal
Evenk_Transbaikal	Tyumen_HG+Hungary_EN_HG_Koros+Mongolia_N_North+China_YR_MN+Russia_Srubnaya	1.28508e-11	China_YR_MN	4.75337	136.366	0.0348575	FALSE	5	FALSE	Evenk_Transbaikal
Evenk_Transbaikal	Tyumen_HG+Hungary_EN_HG_Koros+Mongolia_N_North+China_YR_MN+Russia_Srubnaya	1.28508e-11	Russia_Srubnaya	13.1495	368.293	0.0357039	FALSE	5	FALSE	Evenk_Transbaikal
Evenk_Transbaikal	Altai_N+Hungary_EN_HG_Koros+Mongolia_N_North+China_YR_MN+Russia_Srubnaya	1.13765e-11	Altai_N	0.186599	4.48079	0.0416443	FALSE	5	FALSE	Evenk_Transbaikal
Evenk_Transbaikal	Altai_N+Hungary_EN_HG_Koros+Mongolia_N_North+China_YR_MN+Russia_Srubnaya	1.13765e-11	Hungary_EN_HG_Koros	-21.6836	1053.24	-0.0205875	FALSE	5	FALSE	Evenk_Transbaikal
Evenk_Transbaikal	Altai_N+Hungary_EN_HG_Koros+Mongolia_N_North+China_YR_MN+Russia_Srubnaya	1.13765e-11	Mongolia_N_North	-4.2076	255.949	-0.0164392	FALSE	5	FALSE	Evenk_Transbaikal
Evenk_Transbaikal	Altai_N+Hungary_EN_HG_Koros+Mongolia_N_North+China_YR_MN+Russia_Srubnaya	1.13765e-11	China_YR_MN	6.90283	345.823	0.0199606	FALSE	5	FALSE	Evenk_Transbaikal
Evenk_Transbaikal	Altai_N+Hungary_EN_HG_Koros+Mongolia_N_North+China_YR_MN+Russia_Srubnaya	1.13765e-11	Russia_Srubnaya	19.8018	959.434	0.020639	FALSE	5	FALSE	Evenk_Transbaikal
Evenk_Transbaikal	Altai_N+BMAC+Germany_EN_LBK+Yakutia_LNBA+Russia_Srubnaya	6.16279e-12	Altai_N	0.161907	0.463816	0.349077	FALSE	5	FALSE	Evenk_Transbaikal
Evenk_Transbaikal	Altai_N+BMAC+Germany_EN_LBK+Yakutia_LNBA+Russia_Srubnaya	6.16279e-12	BMAC	0.179748	0.342022	0.525544	FALSE	5	FALSE	Evenk_Transbaikal
Evenk_Transbaikal	Altai_N+BMAC+Germany_EN_LBK+Yakutia_LNBA+Russia_Srubnaya	6.16279e-12	Germany_EN_LBK	0.282144	0.712047	0.396243	FALSE	5	FALSE	Evenk_Transbaikal
Evenk_Transbaikal	Altai_N+BMAC+Germany_EN_LBK+Yakutia_LNBA+Russia_Srubnaya	6.16279e-12	Yakutia_LNBA	0.917035	0.157064	5.83861	FALSE	5	FALSE	Evenk_Transbaikal
Evenk_Transbaikal	Altai_N+BMAC+Germany_EN_LBK+Yakutia_LNBA+Russia_Srubnaya	6.16279e-12	Russia_Srubnaya	-0.540833	1.35886	-0.398006	FALSE	5	FALSE	Evenk_Transbaikal
Evenk_Transbaikal	Altai_N+Hungary_EN_HG_Koros+EHG+Mongolia_N_North+Russia_Srubnaya	4.14849e-12	Altai_N	-0.890515	1.27159	-0.700315	FALSE	5	FALSE	Evenk_Transbaikal
Evenk_Transbaikal	Altai_N+Hungary_EN_HG_Koros+EHG+Mongolia_N_North+Russia_Srubnaya	4.14849e-12	Hungary_EN_HG_Koros	-2.11542	3.04655	-0.694367	FALSE	5	FALSE	Evenk_Transbaikal
Evenk_Transbaikal	Altai_N+Hungary_EN_HG_Koros+EHG+Mongolia_N_North+Russia_Srubnaya	4.14849e-12	EHG	1.37146	1.76881	0.775358	FALSE	5	FALSE	Evenk_Transbaikal
Evenk_Transbaikal	Altai_N+Hungary_EN_HG_Koros+EHG+Mongolia_N_North+Russia_Srubnaya	4.14849e-12	Mongolia_N_North	1.3131	0.569683	2.30497	FALSE	5	FALSE	Evenk_Transbaikal
Evenk_Transbaikal	Altai_N+Hungary_EN_HG_Koros+EHG+Mongolia_N_North+Russia_Srubnaya	4.14849e-12	Russia_Srubnaya	1.32138	2.21697	0.596029	FALSE	5	FALSE	Evenk_Transbaikal
Evenk_Transbaikal	Altai_N+Germany_EN_LBK+EHG+Yakutia_LNBA+Russia_Srubnaya	3.60419e-12	Altai_N	0.163855	0.226245	0.724235	FALSE	5	FALSE	Evenk_Transbaikal
Evenk_Transbaikal	Altai_N+Germany_EN_LBK+EHG+Yakutia_LNBA+Russia_Srubnaya	3.60419e-12	Germany_EN_LBK	-0.175018	0.394796	-0.443312	FALSE	5	FALSE	Evenk_Transbaikal
Evenk_Transbaikal	Altai_N+Germany_EN_LBK+EHG+Yakutia_LNBA+Russia_Srubnaya	3.60419e-12	EHG	-0.386953	0.541412	-0.714712	FALSE	5	FALSE	Evenk_Transbaikal
Evenk_Transbaikal	Altai_N+Germany_EN_LBK+EHG+Yakutia_LNBA+Russia_Srubnaya	3.60419e-12	Yakutia_LNBA	0.909842	0.0829214	10.9723	FALSE	5	FALSE	Evenk_Transbaikal
Evenk_Transbaikal	Altai_N+Germany_EN_LBK+EHG+Yakutia_LNBA+Russia_Srubnaya	3.60419e-12	Russia_Srubnaya	0.488275	0.794814	0.614326	FALSE	5	FALSE	Evenk_Transbaikal
Evenk_Transbaikal	Altai_N+BMAC+EHG+Yakutia_LNBA+Russia_Srubnaya	1.56707e-12	Altai_N	0.0280754	0.540294	0.0519631	FALSE	5	FALSE	Evenk_Transbaikal
Evenk_Transbaikal	Altai_N+BMAC+EHG+Yakutia_LNBA+Russia_Srubnaya	1.56707e-12	BMAC	0.0302902	0.35414	0.0855317	FALSE	5	FALSE	Evenk_Transbaikal
Evenk_Transbaikal	Altai_N+BMAC+EHG+Yakutia_LNBA+Russia_Srubnaya	1.56707e-12	EHG	-0.0713615	0.897774	-0.0794871	FALSE	5	FALSE	Evenk_Transbaikal
Evenk_Transbaikal	Altai_N+BMAC+EHG+Yakutia_LNBA+Russia_Srubnaya	1.56707e-12	Yakutia_LNBA	0.96008	0.222017	4.32435	FALSE	5	FALSE	Evenk_Transbaikal
Evenk_Transbaikal	Altai_N+BMAC+EHG+Yakutia_LNBA+Russia_Srubnaya	1.56707e-12	Russia_Srubnaya	0.0529164	0.932823	0.0567271	FALSE	5	FALSE	Evenk_Transbaikal
Evenk_Transbaikal	Altai_N+BMAC+EHG+China_YR_MN+Russia_Srubnaya	9.81394e-13	Altai_N	25.2195	120.724	0.208902	FALSE	5	FALSE	Evenk_Transbaikal
Evenk_Transbaikal	Altai_N+BMAC+EHG+China_YR_MN+Russia_Srubnaya	9.81394e-13	BMAC	-18.262	89.4498	-0.204159	FALSE	5	FALSE	Evenk_Transbaikal
Evenk_Transbaikal	Altai_N+BMAC+EHG+China_YR_MN+Russia_Srubnaya	9.81394e-13	EHG	-47.3092	229.756	-0.205911	FALSE	5	FALSE	Evenk_Transbaikal
Evenk_Transbaikal	Altai_N+BMAC+EHG+China_YR_MN+Russia_Srubnaya	9.81394e-13	China_YR_MN	-10.0668	53.0063	-0.189918	FALSE	5	FALSE	Evenk_Transbaikal
Evenk_Transbaikal	Altai_N+BMAC+EHG+China_YR_MN+Russia_Srubnaya	9.81394e-13	Russia_Srubnaya	51.4185	251.441	0.204495	FALSE	5	FALSE	Evenk_Transbaikal
Evenk_Transbaikal	Tyumen_HG+Germany_EN_LBK+Mongolia_N_North+China_YR_MN+Russia_Srubnaya	7.32346e-13	Tyumen_HG	7.39378	245.974	0.0300593	FALSE	5	FALSE	Evenk_Transbaikal
Evenk_Transbaikal	Tyumen_HG+Germany_EN_LBK+Mongolia_N_North+China_YR_MN+Russia_Srubnaya	7.32346e-13	Germany_EN_LBK	15.8619	533.775	0.0297165	FALSE	5	FALSE	Evenk_Transbaikal
Evenk_Transbaikal	Tyumen_HG+Germany_EN_LBK+Mongolia_N_North+China_YR_MN+Russia_Srubnaya	7.32346e-13	Mongolia_N_North	1.52915	18.9815	0.0805601	FALSE	5	FALSE	Evenk_Transbaikal
Evenk_Transbaikal	Tyumen_HG+Germany_EN_LBK+Mongolia_N_North+China_YR_MN+Russia_Srubnaya	7.32346e-13	China_YR_MN	-1.18585	37.0238	-0.0320294	FALSE	5	FALSE	Evenk_Transbaikal
Evenk_Transbaikal	Tyumen_HG+Germany_EN_LBK+Mongolia_N_North+China_YR_MN+Russia_Srubnaya	7.32346e-13	Russia_Srubnaya	-22.599	761.693	-0.0296694	FALSE	5	FALSE	Evenk_Transbaikal
Evenk_Transbaikal	Altai_N+Tyumen_HG+Hungary_EN_HG_Koros+Mongolia_N_North+Russia_Srubnaya	3.90765e-13	Altai_N	-0.426724	7.04655	-0.0605578	FALSE	5	FALSE	Evenk_Transbaikal
Evenk_Transbaikal	Altai_N+Tyumen_HG+Hungary_EN_HG_Koros+Mongolia_N_North+Russia_Srubnaya	3.90765e-13	Tyumen_HG	0.506426	7.7525	0.0653243	FALSE	5	FALSE	Evenk_Transbaikal
Evenk_Transbaikal	Altai_N+Tyumen_HG+Hungary_EN_HG_Koros+Mongolia_N_North+Russia_Srubnaya	3.90765e-13	Hungary_EN_HG_Koros	0.0155964	24.7225	0.000630857	FALSE	5	FALSE	Evenk_Transbaikal
Evenk_Transbaikal	Altai_N+Tyumen_HG+Hungary_EN_HG_Koros+Mongolia_N_North+Russia_Srubnaya	3.90765e-13	Mongolia_N_North	1.0529	1.06632	0.987417	FALSE	5	FALSE	Evenk_Transbaikal
Evenk_Transbaikal	Altai_N+Tyumen_HG+Hungary_EN_HG_Koros+Mongolia_N_North+Russia_Srubnaya	3.90765e-13	Russia_Srubnaya	-0.1482	26.4935	-0.00559384	FALSE	5	FALSE	Evenk_Transbaikal
Evenk_Transbaikal	Altai_N+Tyumen_HG+Mongolia_N_North+China_YR_MN+Russia_Srubnaya	3.10428e-13	Altai_N	-0.470343	0.2536	-1.85467	FALSE	5	FALSE	Evenk_Transbaikal
Evenk_Transbaikal	Altai_N+Tyumen_HG+Mongolia_N_North+China_YR_MN+Russia_Srubnaya	3.10428e-13	Tyumen_HG	0.552895	0.25004	2.21122	FALSE	5	FALSE	Evenk_Transbaikal
Evenk_Transbaikal	Altai_N+Tyumen_HG+Mongolia_N_North+China_YR_MN+Russia_Srubnaya	3.10428e-13	Mongolia_N_North	1.02059	0.0679819	15.0126	FALSE	5	FALSE	Evenk_Transbaikal
Evenk_Transbaikal	Altai_N+Tyumen_HG+Mongolia_N_North+China_YR_MN+Russia_Srubnaya	3.10428e-13	China_YR_MN	0.053429	0.109772	0.486728	FALSE	5	FALSE	Evenk_Transbaikal
Evenk_Transbaikal	Altai_N+Tyumen_HG+Mongolia_N_North+China_YR_MN+Russia_Srubnaya	3.10428e-13	Russia_Srubnaya	-0.156569	0.0925434	-1.69185	FALSE	5	FALSE	Evenk_Transbaikal
Evenk_Transbaikal	Altai_N+Tyumen_HG+BMAC+Mongolia_N_North+Russia_Srubnaya	2.7236e-13	Altai_N	-0.413038	0.175241	-2.35698	FALSE	5	FALSE	Evenk_Transbaikal
Evenk_Transbaikal	Altai_N+Tyumen_HG+BMAC+Mongolia_N_North+Russia_Srubnaya	2.7236e-13	Tyumen_HG	0.485419	0.175137	2.77166	FALSE	5	FALSE	Evenk_Transbaikal
Evenk_Transbaikal	Altai_N+Tyumen_HG+BMAC+Mongolia_N_North+Russia_Srubnaya	2.7236e-13	BMAC	-0.0207416	0.0755219	-0.274644	FALSE	5	FALSE	Evenk_Transbaikal
Evenk_Transbaikal	Altai_N+Tyumen_HG+BMAC+Mongolia_N_North+Russia_Srubnaya	2.7236e-13	Mongolia_N_North	1.04724	0.0611199	17.1342	FALSE	5	FALSE	Evenk_Transbaikal
Evenk_Transbaikal	Altai_N+Tyumen_HG+BMAC+Mongolia_N_North+Russia_Srubnaya	2.7236e-13	Russia_Srubnaya	-0.0988783	0.130689	-0.756594	FALSE	5	FALSE	Evenk_Transbaikal
Evenk_Transbaikal	Altai_N+Germany_EN_LBK+EHG+Mongolia_N_North+Russia_Srubnaya	8.08914e-14	Altai_N	0.488424	0.683578	0.71451	FALSE	5	FALSE	Evenk_Transbaikal
Evenk_Transbaikal	Altai_N+Germany_EN_LBK+EHG+Mongolia_N_North+Russia_Srubnaya	8.08914e-14	Germany_EN_LBK	-1.98209	2.07391	-0.955729	FALSE	5	FALSE	Evenk_Transbaikal
Evenk_Transbaikal	Altai_N+Germany_EN_LBK+EHG+Mongolia_N_North+Russia_Srubnaya	8.08914e-14	EHG	-1.88127	2.20306	-0.853937	FALSE	5	FALSE	Evenk_Transbaikal
Evenk_Transbaikal	Altai_N+Germany_EN_LBK+EHG+Mongolia_N_North+Russia_Srubnaya	8.08914e-14	Mongolia_N_North	0.775483	0.217024	3.57326	FALSE	5	FALSE	Evenk_Transbaikal
Evenk_Transbaikal	Altai_N+Germany_EN_LBK+EHG+Mongolia_N_North+Russia_Srubnaya	8.08914e-14	Russia_Srubnaya	3.59946	3.8342	0.938777	FALSE	5	FALSE	Evenk_Transbaikal
Evenk_Transbaikal	BMAC+Cisbaikal_LNBA+Mongolia_N_North+China_YR_MN+Russia_Srubnaya	6.08707e-14	BMAC	-0.0826038	0.148668	-0.555625	FALSE	5	FALSE	Evenk_Transbaikal
Evenk_Transbaikal	BMAC+Cisbaikal_LNBA+Mongolia_N_North+China_YR_MN+Russia_Srubnaya	6.08707e-14	Cisbaikal_LNBA	0.132103	0.299495	0.441087	FALSE	5	FALSE	Evenk_Transbaikal
Evenk_Transbaikal	BMAC+Cisbaikal_LNBA+Mongolia_N_North+China_YR_MN+Russia_Srubnaya	6.08707e-14	Mongolia_N_North	1.07943	0.393469	2.74335	FALSE	5	FALSE	Evenk_Transbaikal
Evenk_Transbaikal	BMAC+Cisbaikal_LNBA+Mongolia_N_North+China_YR_MN+Russia_Srubnaya	6.08707e-14	China_YR_MN	-0.287024	0.183338	-1.56555	FALSE	5	FALSE	Evenk_Transbaikal
Evenk_Transbaikal	BMAC+Cisbaikal_LNBA+Mongolia_N_North+China_YR_MN+Russia_Srubnaya	6.08707e-14	Russia_Srubnaya	0.158099	0.221465	0.713879	FALSE	5	FALSE	Evenk_Transbaikal
Evenk_Transbaikal	Germany_EN_LBK+Cisbaikal_LNBA+Mongolia_N_North+China_YR_MN+Russia_Srubnaya	5.13062e-14	Germany_EN_LBK	-0.0812457	0.190685	-0.426073	FALSE	5	FALSE	Evenk_Transbaikal
Evenk_Transbaikal	Germany_EN_LBK+Cisbaikal_LNBA+Mongolia_N_North+China_YR_MN+Russia_Srubnaya	5.13062e-14	Cisbaikal_LNBA	0.156451	0.30326	0.515897	FALSE	5	FALSE	Evenk_Transbaikal
Evenk_Transbaikal	Germany_EN_LBK+Cisbaikal_LNBA+Mongolia_N_North+China_YR_MN+Russia_Srubnaya	5.13062e-14	Mongolia_N_North	1.00641	0.285463	3.52554	FALSE	5	FALSE	Evenk_Transbaikal
Evenk_Transbaikal	Germany_EN_LBK+Cisbaikal_LNBA+Mongolia_N_North+China_YR_MN+Russia_Srubnaya	5.13062e-14	China_YR_MN	-0.224649	0.118435	-1.8968	FALSE	5	FALSE	Evenk_Transbaikal
Evenk_Transbaikal	Germany_EN_LBK+Cisbaikal_LNBA+Mongolia_N_North+China_YR_MN+Russia_Srubnaya	5.13062e-14	Russia_Srubnaya	0.143032	0.246816	0.57951	FALSE	5	FALSE	Evenk_Transbaikal
Evenk_Transbaikal	Altai_N+Germany_EN_LBK+EHG+China_YR_MN+Russia_Srubnaya	1.8042e-14	Altai_N	2.64142	4.63602	0.56976	FALSE	5	FALSE	Evenk_Transbaikal
Evenk_Transbaikal	Altai_N+Germany_EN_LBK+EHG+China_YR_MN+Russia_Srubnaya	1.8042e-14	Germany_EN_LBK	-9.2942	9.75257	-0.953	FALSE	5	FALSE	Evenk_Transbaikal
Evenk_Transbaikal	Altai_N+Germany_EN_LBK+EHG+China_YR_MN+Russia_Srubnaya	1.8042e-14	EHG	-9.88409	11.7724	-0.839601	FALSE	5	FALSE	Evenk_Transbaikal
Evenk_Transbaikal	Altai_N+Germany_EN_LBK+EHG+China_YR_MN+Russia_Srubnaya	1.8042e-14	China_YR_MN	0.15276	1.74923	0.0873298	FALSE	5	FALSE	Evenk_Transbaikal
Evenk_Transbaikal	Altai_N+Germany_EN_LBK+EHG+China_YR_MN+Russia_Srubnaya	1.8042e-14	Russia_Srubnaya	17.3841	18.5508	0.937108	FALSE	5	FALSE	Evenk_Transbaikal
Evenk_Transbaikal	Germany_EN_LBK+EHG+Mongolia_N_North+China_YR_MN+Russia_Srubnaya	1.44697e-14	Germany_EN_LBK	-2.35831	3.35477	-0.702974	FALSE	5	FALSE	Evenk_Transbaikal
Evenk_Transbaikal	Germany_EN_LBK+EHG+Mongolia_N_North+China_YR_MN+Russia_Srubnaya	1.44697e-14	EHG	-1.43068	2.25196	-0.635302	FALSE	5	FALSE	Evenk_Transbaikal
Evenk_Transbaikal	Germany_EN_LBK+EHG+Mongolia_N_North+China_YR_MN+Russia_Srubnaya	1.44697e-14	Mongolia_N_North	0.854202	0.274123	3.11613	FALSE	5	FALSE	Evenk_Transbaikal
Evenk_Transbaikal	Germany_EN_LBK+EHG+Mongolia_N_North+China_YR_MN+Russia_Srubnaya	1.44697e-14	China_YR_MN	0.115378	0.361443	0.319215	FALSE	5	FALSE	Evenk_Transbaikal
Evenk_Transbaikal	Germany_EN_LBK+EHG+Mongolia_N_North+China_YR_MN+Russia_Srubnaya	1.44697e-14	Russia_Srubnaya	3.81941	5.50279	0.694085	FALSE	5	FALSE	Evenk_Transbaikal
Evenk_Transbaikal	Altai_N+BMAC+EHG+Mongolia_N_North+Russia_Srubnaya	1.0391e-14	Altai_N	3.23032	15.6207	0.206798	FALSE	5	FALSE	Evenk_Transbaikal
Evenk_Transbaikal	Altai_N+BMAC+EHG+Mongolia_N_North+Russia_Srubnaya	1.0391e-14	BMAC	-2.19023	10.7207	-0.204299	FALSE	5	FALSE	Evenk_Transbaikal
Evenk_Transbaikal	Altai_N+BMAC+EHG+Mongolia_N_North+Russia_Srubnaya	1.0391e-14	EHG	-5.60098	27.8707	-0.200963	FALSE	5	FALSE	Evenk_Transbaikal
Evenk_Transbaikal	Altai_N+BMAC+EHG+Mongolia_N_North+Russia_Srubnaya	1.0391e-14	Mongolia_N_North	-0.355779	6.15325	-0.0578198	FALSE	5	FALSE	Evenk_Transbaikal
Evenk_Transbaikal	Altai_N+BMAC+EHG+Mongolia_N_North+Russia_Srubnaya	1.0391e-14	Russia_Srubnaya	5.91666	29.1185	0.203193	FALSE	5	FALSE	Evenk_Transbaikal
Evenk_Transbaikal	BMAC+Germany_EN_LBK+Mongolia_N_North+China_YR_MN+Russia_Srubnaya	6.6786e-15	BMAC	-0.119398	0.043792	-2.72649	FALSE	5	FALSE	Evenk_Transbaikal
Evenk_Transbaikal	BMAC+Germany_EN_LBK+Mongolia_N_North+China_YR_MN+Russia_Srubnaya	6.6786e-15	Germany_EN_LBK	-0.181537	0.0565397	-3.21078	FALSE	5	FALSE	Evenk_Transbaikal
Evenk_Transbaikal	BMAC+Germany_EN_LBK+Mongolia_N_North+China_YR_MN+Russia_Srubnaya	6.6786e-15	Mongolia_N_North	0.9437	0.077129	12.2353	FALSE	5	FALSE	Evenk_Transbaikal
Evenk_Transbaikal	BMAC+Germany_EN_LBK+Mongolia_N_North+China_YR_MN+Russia_Srubnaya	6.6786e-15	China_YR_MN	-0.0474569	0.0842934	-0.562996	FALSE	5	FALSE	Evenk_Transbaikal
Evenk_Transbaikal	BMAC+Germany_EN_LBK+Mongolia_N_North+China_YR_MN+Russia_Srubnaya	6.6786e-15	Russia_Srubnaya	0.404692	0.065502	6.17831	FALSE	5	FALSE	Evenk_Transbaikal
Evenk_Transbaikal	Altai_N+Germany_EN_LBK+Mongolia_N_North+China_YR_MN+Russia_Srubnaya	3.74397e-16	Altai_N	-0.0736605	0.0773948	-0.95175	FALSE	5	FALSE	Evenk_Transbaikal
Evenk_Transbaikal	Altai_N+Germany_EN_LBK+Mongolia_N_North+China_YR_MN+Russia_Srubnaya	3.74397e-16	Germany_EN_LBK	-0.36003	0.180467	-1.99499	FALSE	5	FALSE	Evenk_Transbaikal
Evenk_Transbaikal	Altai_N+Germany_EN_LBK+Mongolia_N_North+China_YR_MN+Russia_Srubnaya	3.74397e-16	Mongolia_N_North	0.978742	0.0795924	12.2969	FALSE	5	FALSE	Evenk_Transbaikal
Evenk_Transbaikal	Altai_N+Germany_EN_LBK+Mongolia_N_North+China_YR_MN+Russia_Srubnaya	3.74397e-16	China_YR_MN	-0.0388115	0.102426	-0.378923	FALSE	5	FALSE	Evenk_Transbaikal
Evenk_Transbaikal	Altai_N+Germany_EN_LBK+Mongolia_N_North+China_YR_MN+Russia_Srubnaya	3.74397e-16	Russia_Srubnaya	0.49376	0.219679	2.24764	FALSE	5	FALSE	Evenk_Transbaikal
Evenk_Transbaikal	Altai_N+EHG+Mongolia_N_North+China_YR_MN+Russia_Srubnaya	1.28753e-16	Altai_N	-0.173725	0.188156	-0.923302	FALSE	5	FALSE	Evenk_Transbaikal
Evenk_Transbaikal	Altai_N+EHG+Mongolia_N_North+China_YR_MN+Russia_Srubnaya	1.28753e-16	EHG	0.369066	0.281562	1.31078	FALSE	5	FALSE	Evenk_Transbaikal
Evenk_Transbaikal	Altai_N+EHG+Mongolia_N_North+China_YR_MN+Russia_Srubnaya	1.28753e-16	Mongolia_N_North	1.03826	0.0830927	12.4952	FALSE	5	FALSE	Evenk_Transbaikal
Evenk_Transbaikal	Altai_N+EHG+Mongolia_N_North+China_YR_MN+Russia_Srubnaya	1.28753e-16	China_YR_MN	-0.0678542	0.13261	-0.511684	FALSE	5	FALSE	Evenk_Transbaikal
Evenk_Transbaikal	Altai_N+EHG+Mongolia_N_North+China_YR_MN+Russia_Srubnaya	1.28753e-16	Russia_Srubnaya	-0.165744	0.17569	-0.94339	FALSE	5	FALSE	Evenk_Transbaikal
Evenk_Transbaikal	Tyumen_HG+BMAC+Mongolia_N_North+China_YR_MN+Russia_Srubnaya	9.97806e-17	Tyumen_HG	0.064189	0.0454527	1.41222	FALSE	5	FALSE	Evenk_Transbaikal
Evenk_Transbaikal	Tyumen_HG+BMAC+Mongolia_N_North+China_YR_MN+Russia_Srubnaya	9.97806e-17	BMAC	-0.0769302	0.0774971	-0.992685	FALSE	5	FALSE	Evenk_Transbaikal
Evenk_Transbaikal	Tyumen_HG+BMAC+Mongolia_N_North+China_YR_MN+Russia_Srubnaya	9.97806e-17	Mongolia_N_North	1.0261	0.0835722	12.278	FALSE	5	FALSE	Evenk_Transbaikal
Evenk_Transbaikal	Tyumen_HG+BMAC+Mongolia_N_North+China_YR_MN+Russia_Srubnaya	9.97806e-17	China_YR_MN	-0.135294	0.0923531	-1.46496	FALSE	5	FALSE	Evenk_Transbaikal
Evenk_Transbaikal	Tyumen_HG+BMAC+Mongolia_N_North+China_YR_MN+Russia_Srubnaya	9.97806e-17	Russia_Srubnaya	0.121933	0.124247	0.98137	FALSE	5	FALSE	Evenk_Transbaikal
Evenk_Transbaikal	BMAC+EHG+Mongolia_N_North+China_YR_MN+Russia_Srubnaya	3.39455e-17	BMAC	-0.0998925	0.145781	-0.685224	FALSE	5	FALSE	Evenk_Transbaikal
Evenk_Transbaikal	BMAC+EHG+Mongolia_N_North+China_YR_MN+Russia_Srubnaya	3.39455e-17	EHG	0.0575674	0.125038	0.460401	FALSE	5	FALSE	Evenk_Transbaikal
Evenk_Transbaikal	BMAC+EHG+Mongolia_N_North+China_YR_MN+Russia_Srubnaya	3.39455e-17	Mongolia_N_North	1.05813	0.10527	10.0515	FALSE	5	FALSE	Evenk_Transbaikal
Evenk_Transbaikal	BMAC+EHG+Mongolia_N_North+China_YR_MN+Russia_Srubnaya	3.39455e-17	China_YR_MN	-0.167779	0.119803	-1.40046	FALSE	5	FALSE	Evenk_Transbaikal
Evenk_Transbaikal	BMAC+EHG+Mongolia_N_North+China_YR_MN+Russia_Srubnaya	3.39455e-17	Russia_Srubnaya	0.151978	0.280635	0.541551	FALSE	5	FALSE	Evenk_Transbaikal
Evenk_Transbaikal	Altai_N+BMAC+Mongolia_N_North+China_YR_MN+Russia_Srubnaya	2.31563e-17	Altai_N	0.019328	0.0395489	0.488712	FALSE	5	FALSE	Evenk_Transbaikal
Evenk_Transbaikal	Altai_N+BMAC+Mongolia_N_North+China_YR_MN+Russia_Srubnaya	2.31563e-17	BMAC	-0.134899	0.0699581	-1.92828	FALSE	5	FALSE	Evenk_Transbaikal
Evenk_Transbaikal	Altai_N+BMAC+Mongolia_N_North+China_YR_MN+Russia_Srubnaya	2.31563e-17	Mongolia_N_North	1.07486	0.0866943	12.3983	FALSE	5	FALSE	Evenk_Transbaikal
Evenk_Transbaikal	Altai_N+BMAC+Mongolia_N_North+China_YR_MN+Russia_Srubnaya	2.31563e-17	China_YR_MN	-0.194833	0.088906	-2.19145	FALSE	5	FALSE	Evenk_Transbaikal
Evenk_Transbaikal	Altai_N+BMAC+Mongolia_N_North+China_YR_MN+Russia_Srubnaya	2.31563e-17	Russia_Srubnaya	0.235539	0.095638	2.46282	FALSE	5	FALSE	Evenk_Transbaikal
Evenk_Transbaikal	Altai_N+Tyumen_HG+BMAC+China_YR_MN+Russia_Srubnaya	7.2102e-18	Altai_N	156.498	51725.8	0.00302553	FALSE	5	FALSE	Evenk_Transbaikal
Evenk_Transbaikal	Altai_N+Tyumen_HG+BMAC+China_YR_MN+Russia_Srubnaya	7.2102e-18	Tyumen_HG	-165.682	55012.6	-0.00301171	FALSE	5	FALSE	Evenk_Transbaikal
Evenk_Transbaikal	Altai_N+Tyumen_HG+BMAC+China_YR_MN+Russia_Srubnaya	7.2102e-18	BMAC	-30.4208	10395	-0.00292648	FALSE	5	FALSE	Evenk_Transbaikal
Evenk_Transbaikal	Altai_N+Tyumen_HG+BMAC+China_YR_MN+Russia_Srubnaya	7.2102e-18	China_YR_MN	-57.7287	19427.6	-0.00297148	FALSE	5	FALSE	Evenk_Transbaikal
Evenk_Transbaikal	Altai_N+Tyumen_HG+BMAC+China_YR_MN+Russia_Srubnaya	7.2102e-18	Russia_Srubnaya	98.3337	33108.6	0.00297003	FALSE	5	FALSE	Evenk_Transbaikal
Evenk_Transbaikal	Tyumen_HG+Germany_EN_LBK+Hungary_EN_HG_Koros+Cisbaikal_LNBA+Yakutia_LNBA+Russia_Srubnaya	0.593334	Tyumen_HG	-0.617827	0.249371	-2.47754	FALSE	6	FALSE	Evenk_Transbaikal
Evenk_Transbaikal	Tyumen_HG+Germany_EN_LBK+Hungary_EN_HG_Koros+Cisbaikal_LNBA+Yakutia_LNBA+Russia_Srubnaya	0.593334	Germany_EN_LBK	-1.0169	0.577894	-1.75966	FALSE	6	FALSE	Evenk_Transbaikal
Evenk_Transbaikal	Tyumen_HG+Germany_EN_LBK+Hungary_EN_HG_Koros+Cisbaikal_LNBA+Yakutia_LNBA+Russia_Srubnaya	0.593334	Hungary_EN_HG_Koros	0.622465	0.442412	1.40698	FALSE	6	FALSE	Evenk_Transbaikal
Evenk_Transbaikal	Tyumen_HG+Germany_EN_LBK+Hungary_EN_HG_Koros+Cisbaikal_LNBA+Yakutia_LNBA+Russia_Srubnaya	0.593334	Cisbaikal_LNBA	0.666435	0.171631	3.88296	FALSE	6	FALSE	Evenk_Transbaikal
Evenk_Transbaikal	Tyumen_HG+Germany_EN_LBK+Hungary_EN_HG_Koros+Cisbaikal_LNBA+Yakutia_LNBA+Russia_Srubnaya	0.593334	Yakutia_LNBA	0.409234	0.140395	2.91488	FALSE	6	FALSE	Evenk_Transbaikal
Evenk_Transbaikal	Tyumen_HG+Germany_EN_LBK+Hungary_EN_HG_Koros+Cisbaikal_LNBA+Yakutia_LNBA+Russia_Srubnaya	0.593334	Russia_Srubnaya	0.936591	0.433306	2.1615	FALSE	6	FALSE	Evenk_Transbaikal
Evenk_Transbaikal	Altai_N+BMAC+Cisbaikal_LNBA+China_YR_MN+Yakutia_LNBA+Russia_Srubnaya	0.551089	Altai_N	-0.167643	0.0554608	-3.02273	FALSE	6	FALSE	Evenk_Transbaikal
Evenk_Transbaikal	Altai_N+BMAC+Cisbaikal_LNBA+China_YR_MN+Yakutia_LNBA+Russia_Srubnaya	0.551089	BMAC	0.0783794	0.0331996	2.36085	FALSE	6	FALSE	Evenk_Transbaikal
Evenk_Transbaikal	Altai_N+BMAC+Cisbaikal_LNBA+China_YR_MN+Yakutia_LNBA+Russia_Srubnaya	0.551089	Cisbaikal_LNBA	0.711374	0.174414	4.07866	FALSE	6	FALSE	Evenk_Transbaikal
Evenk_Transbaikal	Altai_N+BMAC+Cisbaikal_LNBA+China_YR_MN+Yakutia_LNBA+Russia_Srubnaya	0.551089	China_YR_MN	0.0689081	0.0468887	1.46961	FALSE	6	FALSE	Evenk_Transbaikal
Evenk_Transbaikal	Altai_N+BMAC+Cisbaikal_LNBA+China_YR_MN+Yakutia_LNBA+Russia_Srubnaya	0.551089	Yakutia_LNBA	0.376388	0.0912319	4.12562	FALSE	6	FALSE	Evenk_Transbaikal
Evenk_Transbaikal	Altai_N+BMAC+Cisbaikal_LNBA+China_YR_MN+Yakutia_LNBA+Russia_Srubnaya	0.551089	Russia_Srubnaya	-0.0674062	0.0436514	-1.54419	FALSE	6	FALSE	Evenk_Transbaikal
Evenk_Transbaikal	Altai_N+Germany_EN_LBK+EHG+Cisbaikal_LNBA+Yakutia_LNBA+Russia_Srubnaya	0.512593	Altai_N	-0.24797	0.0637756	-3.88816	FALSE	6	FALSE	Evenk_Transbaikal
Evenk_Transbaikal	Altai_N+Germany_EN_LBK+EHG+Cisbaikal_LNBA+Yakutia_LNBA+Russia_Srubnaya	0.512593	Germany_EN_LBK	-0.146653	0.0697553	-2.1024	FALSE	6	FALSE	Evenk_Transbaikal
Evenk_Transbaikal	Altai_N+Germany_EN_LBK+EHG+Cisbaikal_LNBA+Yakutia_LNBA+Russia_Srubnaya	0.512593	EHG	-0.128338	0.0657622	-1.95154	FALSE	6	FALSE	Evenk_Transbaikal
Evenk_Transbaikal	Altai_N+Germany_EN_LBK+EHG+Cisbaikal_LNBA+Yakutia_LNBA+Russia_Srubnaya	0.512593	Cisbaikal_LNBA	0.962896	0.126134	7.63394	FALSE	6	FALSE	Evenk_Transbaikal
Evenk_Transbaikal	Altai_N+Germany_EN_LBK+EHG+Cisbaikal_LNBA+Yakutia_LNBA+Russia_Srubnaya	0.512593	Yakutia_LNBA	0.265367	0.0888804	2.98567	FALSE	6	FALSE	Evenk_Transbaikal
Evenk_Transbaikal	Altai_N+Germany_EN_LBK+EHG+Cisbaikal_LNBA+Yakutia_LNBA+Russia_Srubnaya	0.512593	Russia_Srubnaya	0.294697	0.107707	2.7361	FALSE	6	FALSE	Evenk_Transbaikal
Evenk_Transbaikal	Altai_N+Tyumen_HG+Germany_EN_LBK+Cisbaikal_LNBA+Yakutia_LNBA+Russia_Srubnaya	0.497689	Altai_N	-0.21319	0.0743995	-2.86548	FALSE	6	FALSE	Evenk_Transbaikal
Evenk_Transbaikal	Altai_N+Tyumen_HG+Germany_EN_LBK+Cisbaikal_LNBA+Yakutia_LNBA+Russia_Srubnaya	0.497689	Tyumen_HG	-0.13656	0.0710474	-1.9221	FALSE	6	FALSE	Evenk_Transbaikal
Evenk_Transbaikal	Altai_N+Tyumen_HG+Germany_EN_LBK+Cisbaikal_LNBA+Yakutia_LNBA+Russia_Srubnaya	0.497689	Germany_EN_LBK	-0.205112	0.0850353	-2.41208	FALSE	6	FALSE	Evenk_Transbaikal
Evenk_Transbaikal	Altai_N+Tyumen_HG+Germany_EN_LBK+Cisbaikal_LNBA+Yakutia_LNBA+Russia_Srubnaya	0.497689	Cisbaikal_LNBA	0.921989	0.124728	7.392	FALSE	6	FALSE	Evenk_Transbaikal
Evenk_Transbaikal	Altai_N+Tyumen_HG+Germany_EN_LBK+Cisbaikal_LNBA+Yakutia_LNBA+Russia_Srubnaya	0.497689	Yakutia_LNBA	0.2899	0.0862864	3.35974	FALSE	6	FALSE	Evenk_Transbaikal
Evenk_Transbaikal	Altai_N+Tyumen_HG+Germany_EN_LBK+Cisbaikal_LNBA+Yakutia_LNBA+Russia_Srubnaya	0.497689	Russia_Srubnaya	0.342973	0.124258	2.76017	FALSE	6	FALSE	Evenk_Transbaikal
Evenk_Transbaikal	Tyumen_HG+Germany_EN_LBK+Hungary_EN_HG_Koros+Cisbaikal_LNBA+China_YR_MN+Russia_Srubnaya	0.450931	Tyumen_HG	-1.57907	1.06081	-1.48856	FALSE	6	FALSE	Evenk_Transbaikal
Evenk_Transbaikal	Tyumen_HG+Germany_EN_LBK+Hungary_EN_HG_Koros+Cisbaikal_LNBA+China_YR_MN+Russia_Srubnaya	0.450931	Germany_EN_LBK	-2.61002	2.1891	-1.19228	FALSE	6	FALSE	Evenk_Transbaikal
Evenk_Transbaikal	Tyumen_HG+Germany_EN_LBK+Hungary_EN_HG_Koros+Cisbaikal_LNBA+China_YR_MN+Russia_Srubnaya	0.450931	Hungary_EN_HG_Koros	1.76522	1.6491	1.07041	FALSE	6	FALSE	Evenk_Transbaikal
Evenk_Transbaikal	Tyumen_HG+Germany_EN_LBK+Hungary_EN_HG_Koros+Cisbaikal_LNBA+China_YR_MN+Russia_Srubnaya	0.450931	Cisbaikal_LNBA	1.5597	0.356934	4.3697	FALSE	6	FALSE	Evenk_Transbaikal
Evenk_Transbaikal	Tyumen_HG+Germany_EN_LBK+Hungary_EN_HG_Koros+Cisbaikal_LNBA+China_YR_MN+Russia_Srubnaya	0.450931	China_YR_MN	-0.357921	0.317359	-1.12781	FALSE	6	FALSE	Evenk_Transbaikal
Evenk_Transbaikal	Tyumen_HG+Germany_EN_LBK+Hungary_EN_HG_Koros+Cisbaikal_LNBA+China_YR_MN+Russia_Srubnaya	0.450931	Russia_Srubnaya	2.2221	1.64745	1.34881	FALSE	6	FALSE	Evenk_Transbaikal
Evenk_Transbaikal	Altai_N+BMAC+Hungary_EN_HG_Koros+Cisbaikal_LNBA+Mongolia_N_North+Russia_Srubnaya	0.450534	Altai_N	-0.476986	0.181984	-2.62103	FALSE	6	FALSE	Evenk_Transbaikal
Evenk_Transbaikal	Altai_N+BMAC+Hungary_EN_HG_Koros+Cisbaikal_LNBA+Mongolia_N_North+Russia_Srubnaya	0.450534	BMAC	0.885952	0.788781	1.12319	FALSE	6	FALSE	Evenk_Transbaikal
Evenk_Transbaikal	Altai_N+BMAC+Hungary_EN_HG_Koros+Cisbaikal_LNBA+Mongolia_N_North+Russia_Srubnaya	0.450534	Hungary_EN_HG_Koros	1.03974	1.10379	0.941978	FALSE	6	FALSE	Evenk_Transbaikal
Evenk_Transbaikal	Altai_N+BMAC+Hungary_EN_HG_Koros+Cisbaikal_LNBA+Mongolia_N_North+Russia_Srubnaya	0.450534	Cisbaikal_LNBA	2.62794	1.17296	2.24044	FALSE	6	FALSE	Evenk_Transbaikal
Evenk_Transbaikal	Altai_N+BMAC+Hungary_EN_HG_Koros+Cisbaikal_LNBA+Mongolia_N_North+Russia_Srubnaya	0.450534	Mongolia_N_North	-1.01224	0.91318	-1.10848	FALSE	6	FALSE	Evenk_Transbaikal
Evenk_Transbaikal	Altai_N+BMAC+Hungary_EN_HG_Koros+Cisbaikal_LNBA+Mongolia_N_North+Russia_Srubnaya	0.450534	Russia_Srubnaya	-2.06441	2.02869	-1.01761	FALSE	6	FALSE	Evenk_Transbaikal
Evenk_Transbaikal	Altai_N+Germany_EN_LBK+Cisbaikal_LNBA+China_YR_MN+Yakutia_LNBA+Russia_Srubnaya	0.438869	Altai_N	-0.221934	0.066854	-3.31968	FALSE	6	FALSE	Evenk_Transbaikal
Evenk_Transbaikal	Altai_N+Germany_EN_LBK+Cisbaikal_LNBA+China_YR_MN+Yakutia_LNBA+Russia_Srubnaya	0.438869	Germany_EN_LBK	-0.119938	0.0571937	-2.09706	FALSE	6	FALSE	Evenk_Transbaikal
Evenk_Transbaikal	Altai_N+Germany_EN_LBK+Cisbaikal_LNBA+China_YR_MN+Yakutia_LNBA+Russia_Srubnaya	0.438869	Cisbaikal_LNBA	0.640698	0.193643	3.30865	FALSE	6	FALSE	Evenk_Transbaikal
Evenk_Transbaikal	Altai_N+Germany_EN_LBK+Cisbaikal_LNBA+China_YR_MN+Yakutia_LNBA+Russia_Srubnaya	0.438869	China_YR_MN	0.11335	0.0509602	2.22429	FALSE	6	FALSE	Evenk_Transbaikal
Evenk_Transbaikal	Altai_N+Germany_EN_LBK+Cisbaikal_LNBA+China_YR_MN+Yakutia_LNBA+Russia_Srubnaya	0.438869	Yakutia_LNBA	0.410134	0.101847	4.02696	FALSE	6	FALSE	Evenk_Transbaikal
Evenk_Transbaikal	Altai_N+Germany_EN_LBK+Cisbaikal_LNBA+China_YR_MN+Yakutia_LNBA+Russia_Srubnaya	0.438869	Russia_Srubnaya	0.17769	0.0707372	2.51197	FALSE	6	FALSE	Evenk_Transbaikal
Evenk_Transbaikal	Altai_N+Hungary_EN_HG_Koros+Cisbaikal_LNBA+China_YR_MN+Yakutia_LNBA+Russia_Srubnaya	0.436907	Altai_N	-0.189256	0.0630809	-3.00021	FALSE	6	FALSE	Evenk_Transbaikal
Evenk_Transbaikal	Altai_N+Hungary_EN_HG_Koros+Cisbaikal_LNBA+China_YR_MN+Yakutia_LNBA+Russia_Srubnaya	0.436907	Hungary_EN_HG_Koros	-0.105925	0.0552586	-1.91689	FALSE	6	FALSE	Evenk_Transbaikal
Evenk_Transbaikal	Altai_N+Hungary_EN_HG_Koros+Cisbaikal_LNBA+China_YR_MN+Yakutia_LNBA+Russia_Srubnaya	0.436907	Cisbaikal_LNBA	0.700099	0.195845	3.57476	FALSE	6	FALSE	Evenk_Transbaikal
Evenk_Transbaikal	Altai_N+Hungary_EN_HG_Koros+Cisbaikal_LNBA+China_YR_MN+Yakutia_LNBA+Russia_Srubnaya	0.436907	China_YR_MN	0.0885362	0.0499024	1.77419	FALSE	6	FALSE	Evenk_Transbaikal
Evenk_Transbaikal	Altai_N+Hungary_EN_HG_Koros+Cisbaikal_LNBA+China_YR_MN+Yakutia_LNBA+Russia_Srubnaya	0.436907	Yakutia_LNBA	0.377582	0.102784	3.67355	FALSE	6	FALSE	Evenk_Transbaikal
Evenk_Transbaikal	Altai_N+Hungary_EN_HG_Koros+Cisbaikal_LNBA+China_YR_MN+Yakutia_LNBA+Russia_Srubnaya	0.436907	Russia_Srubnaya	0.128963	0.0522016	2.47049	FALSE	6	FALSE	Evenk_Transbaikal
Evenk_Transbaikal	Altai_N+Tyumen_HG+EHG+Cisbaikal_LNBA+Yakutia_LNBA+Russia_Srubnaya	0.426591	Altai_N	-0.319477	0.112448	-2.8411	FALSE	6	FALSE	Evenk_Transbaikal
Evenk_Transbaikal	Altai_N+Tyumen_HG+EHG+Cisbaikal_LNBA+Yakutia_LNBA+Russia_Srubnaya	0.426591	Tyumen_HG	0.292009	0.209506	1.3938	FALSE	6	FALSE	Evenk_Transbaikal
Evenk_Transbaikal	Altai_N+Tyumen_HG+EHG+Cisbaikal_LNBA+Yakutia_LNBA+Russia_Srubnaya	0.426591	EHG	-0.386124	0.239937	-1.60927	FALSE	6	FALSE	Evenk_Transbaikal
Evenk_Transbaikal	Altai_N+Tyumen_HG+EHG+Cisbaikal_LNBA+Yakutia_LNBA+Russia_Srubnaya	0.426591	Cisbaikal_LNBA	1.03046	0.181917	5.66447	FALSE	6	FALSE	Evenk_Transbaikal
Evenk_Transbaikal	Altai_N+Tyumen_HG+EHG+Cisbaikal_LNBA+Yakutia_LNBA+Russia_Srubnaya	0.426591	Yakutia_LNBA	0.226789	0.121967	1.85942	FALSE	6	FALSE	Evenk_Transbaikal
Evenk_Transbaikal	Altai_N+Tyumen_HG+EHG+Cisbaikal_LNBA+Yakutia_LNBA+Russia_Srubnaya	0.426591	Russia_Srubnaya	0.156343	0.0691363	2.26138	FALSE	6	FALSE	Evenk_Transbaikal
Evenk_Transbaikal	Altai_N+BMAC+Hungary_EN_HG_Koros+Cisbaikal_LNBA+Yakutia_LNBA+Russia_Srubnaya	0.415737	Altai_N	-0.200576	0.0655733	-3.05881	FALSE	6	FALSE	Evenk_Transbaikal
Evenk_Transbaikal	Altai_N+BMAC+Hungary_EN_HG_Koros+Cisbaikal_LNBA+Yakutia_LNBA+Russia_Srubnaya	0.415737	BMAC	0.137568	0.0981098	1.40219	FALSE	6	FALSE	Evenk_Transbaikal
Evenk_Transbaikal	Altai_N+BMAC+Hungary_EN_HG_Koros+Cisbaikal_LNBA+Yakutia_LNBA+Russia_Srubnaya	0.415737	Hungary_EN_HG_Koros	0.0910892	0.161844	0.562823	FALSE	6	FALSE	Evenk_Transbaikal
Evenk_Transbaikal	Altai_N+BMAC+Hungary_EN_HG_Koros+Cisbaikal_LNBA+Yakutia_LNBA+Russia_Srubnaya	0.415737	Cisbaikal_LNBA	0.871393	0.134109	6.49764	FALSE	6	FALSE	Evenk_Transbaikal
Evenk_Transbaikal	Altai_N+BMAC+Hungary_EN_HG_Koros+Cisbaikal_LNBA+Yakutia_LNBA+Russia_Srubnaya	0.415737	Yakutia_LNBA	0.319936	0.0881293	3.6303	FALSE	6	FALSE	Evenk_Transbaikal
Evenk_Transbaikal	Altai_N+BMAC+Hungary_EN_HG_Koros+Cisbaikal_LNBA+Yakutia_LNBA+Russia_Srubnaya	0.415737	Russia_Srubnaya	-0.219409	0.27213	-0.806266	FALSE	6	FALSE	Evenk_Transbaikal
Evenk_Transbaikal	Tyumen_HG+BMAC+Germany_EN_LBK+EHG+Cisbaikal_LNBA+Russia_Srubnaya	0.374407	Tyumen_HG	-2.8275	3.14341	-0.899502	FALSE	6	FALSE	Evenk_Transbaikal
Evenk_Transbaikal	Tyumen_HG+BMAC+Germany_EN_LBK+EHG+Cisbaikal_LNBA+Russia_Srubnaya	0.374407	BMAC	-1.21093	1.49871	-0.80798	FALSE	6	FALSE	Evenk_Transbaikal
Evenk_Transbaikal	Tyumen_HG+BMAC+Germany_EN_LBK+EHG+Cisbaikal_LNBA+Russia_Srubnaya	0.374407	Germany_EN_LBK	-3.26543	3.70505	-0.881346	FALSE	6	FALSE	Evenk_Transbaikal
Evenk_Transbaikal	Tyumen_HG+BMAC+Germany_EN_LBK+EHG+Cisbaikal_LNBA+Russia_Srubnaya	0.374407	EHG	0.926724	1.77385	0.522437	FALSE	6	FALSE	Evenk_Transbaikal
Evenk_Transbaikal	Tyumen_HG+BMAC+Germany_EN_LBK+EHG+Cisbaikal_LNBA+Russia_Srubnaya	0.374407	Cisbaikal_LNBA	1.26247	0.136824	9.22698	FALSE	6	FALSE	Evenk_Transbaikal
Evenk_Transbaikal	Tyumen_HG+BMAC+Germany_EN_LBK+EHG+Cisbaikal_LNBA+Russia_Srubnaya	0.374407	Russia_Srubnaya	6.11466	6.92902	0.882471	FALSE	6	FALSE	Evenk_Transbaikal
Evenk_Transbaikal	Tyumen_HG+BMAC+Germany_EN_LBK+Cisbaikal_LNBA+Yakutia_LNBA+Russia_Srubnaya	0.373714	Tyumen_HG	-1.03745	0.949902	-1.09216	FALSE	6	FALSE	Evenk_Transbaikal
Evenk_Transbaikal	Tyumen_HG+BMAC+Germany_EN_LBK+Cisbaikal_LNBA+Yakutia_LNBA+Russia_Srubnaya	0.373714	BMAC	-0.545473	0.689022	-0.791663	FALSE	6	FALSE	Evenk_Transbaikal
Evenk_Transbaikal	Tyumen_HG+BMAC+Germany_EN_LBK+Cisbaikal_LNBA+Yakutia_LNBA+Russia_Srubnaya	0.373714	Germany_EN_LBK	-1.39837	1.49267	-0.936826	FALSE	6	FALSE	Evenk_Transbaikal
Evenk_Transbaikal	Tyumen_HG+BMAC+Germany_EN_LBK+Cisbaikal_LNBA+Yakutia_LNBA+Russia_Srubnaya	0.373714	Cisbaikal_LNBA	0.866176	0.299265	2.89434	FALSE	6	FALSE	Evenk_Transbaikal
Evenk_Transbaikal	Tyumen_HG+BMAC+Germany_EN_LBK+Cisbaikal_LNBA+Yakutia_LNBA+Russia_Srubnaya	0.373714	Yakutia_LNBA	0.28	0.232683	1.20335	FALSE	6	FALSE	Evenk_Transbaikal
Evenk_Transbaikal	Tyumen_HG+BMAC+Germany_EN_LBK+Cisbaikal_LNBA+Yakutia_LNBA+Russia_Srubnaya	0.373714	Russia_Srubnaya	2.83511	3.06105	0.92619	FALSE	6	FALSE	Evenk_Transbaikal
Evenk_Transbaikal	Altai_N+Germany_EN_LBK+Cisbaikal_LNBA+Mongolia_N_North+Yakutia_LNBA+Russia_Srubnaya	0.369907	Altai_N	-0.200345	0.0790323	-2.53498	FALSE	6	FALSE	Evenk_Transbaikal
Evenk_Transbaikal	Altai_N+Germany_EN_LBK+Cisbaikal_LNBA+Mongolia_N_North+Yakutia_LNBA+Russia_Srubnaya	0.369907	Germany_EN_LBK	-0.111487	0.0535852	-2.08055	FALSE	6	FALSE	Evenk_Transbaikal
Evenk_Transbaikal	Altai_N+Germany_EN_LBK+Cisbaikal_LNBA+Mongolia_N_North+Yakutia_LNBA+Russia_Srubnaya	0.369907	Cisbaikal_LNBA	0.565615	0.245931	2.29989	FALSE	6	FALSE	Evenk_Transbaikal
Evenk_Transbaikal	Altai_N+Germany_EN_LBK+Cisbaikal_LNBA+Mongolia_N_North+Yakutia_LNBA+Russia_Srubnaya	0.369907	Mongolia_N_North	0.201407	0.103497	1.94602	FALSE	6	FALSE	Evenk_Transbaikal
Evenk_Transbaikal	Altai_N+Germany_EN_LBK+Cisbaikal_LNBA+Mongolia_N_North+Yakutia_LNBA+Russia_Srubnaya	0.369907	Yakutia_LNBA	0.364986	0.0926619	3.93889	FALSE	6	FALSE	Evenk_Transbaikal
Evenk_Transbaikal	Altai_N+Germany_EN_LBK+Cisbaikal_LNBA+Mongolia_N_North+Yakutia_LNBA+Russia_Srubnaya	0.369907	Russia_Srubnaya	0.179825	0.0673042	2.67182	FALSE	6	FALSE	Evenk_Transbaikal
Evenk_Transbaikal	Tyumen_HG+BMAC+Germany_EN_LBK+Cisbaikal_LNBA+Mongolia_N_North+Russia_Srubnaya	0.366848	Tyumen_HG	-2.02307	1.88835	-1.07134	FALSE	6	FALSE	Evenk_Transbaikal
Evenk_Transbaikal	Tyumen_HG+BMAC+Germany_EN_LBK+Cisbaikal_LNBA+Mongolia_N_North+Russia_Srubnaya	0.366848	BMAC	-1.4558	1.7078	-0.852442	FALSE	6	FALSE	Evenk_Transbaikal
Evenk_Transbaikal	Tyumen_HG+BMAC+Germany_EN_LBK+Cisbaikal_LNBA+Mongolia_N_North+Russia_Srubnaya	0.366848	Germany_EN_LBK	-3.21097	3.44081	-0.933201	FALSE	6	FALSE	Evenk_Transbaikal
Evenk_Transbaikal	Tyumen_HG+BMAC+Germany_EN_LBK+Cisbaikal_LNBA+Mongolia_N_North+Russia_Srubnaya	0.366848	Cisbaikal_LNBA	0.578982	1.2293	0.470985	FALSE	6	FALSE	Evenk_Transbaikal
Evenk_Transbaikal	Tyumen_HG+BMAC+Germany_EN_LBK+Cisbaikal_LNBA+Mongolia_N_North+Russia_Srubnaya	0.366848	Mongolia_N_North	0.515539	0.993465	0.51893	FALSE	6	FALSE	Evenk_Transbaikal
Evenk_Transbaikal	Tyumen_HG+BMAC+Germany_EN_LBK+Cisbaikal_LNBA+Mongolia_N_North+Russia_Srubnaya	0.366848	Russia_Srubnaya	6.59531	7.11048	0.927549	FALSE	6	FALSE	Evenk_Transbaikal
Evenk_Transbaikal	Altai_N+BMAC+Cisbaikal_LNBA+Mongolia_N_North+Yakutia_LNBA+Russia_Srubnaya	0.360566	Altai_N	-0.209694	0.0865588	-2.42256	FALSE	6	FALSE	Evenk_Transbaikal
Evenk_Transbaikal	Altai_N+BMAC+Cisbaikal_LNBA+Mongolia_N_North+Yakutia_LNBA+Russia_Srubnaya	0.360566	BMAC	0.0805684	0.0432893	1.86116	FALSE	6	FALSE	Evenk_Transbaikal
Evenk_Transbaikal	Altai_N+BMAC+Cisbaikal_LNBA+Mongolia_N_North+Yakutia_LNBA+Russia_Srubnaya	0.360566	Cisbaikal_LNBA	0.840036	0.306607	2.73978	FALSE	6	FALSE	Evenk_Transbaikal
Evenk_Transbaikal	Altai_N+BMAC+Cisbaikal_LNBA+Mongolia_N_North+Yakutia_LNBA+Russia_Srubnaya	0.360566	Mongolia_N_North	0.0384817	0.131368	0.29293	FALSE	6	FALSE	Evenk_Transbaikal
Evenk_Transbaikal	Altai_N+BMAC+Cisbaikal_LNBA+Mongolia_N_North+Yakutia_LNBA+Russia_Srubnaya	0.360566	Yakutia_LNBA	0.31282	0.104677	2.98842	FALSE	6	FALSE	Evenk_Transbaikal
Evenk_Transbaikal	Altai_N+BMAC+Cisbaikal_LNBA+Mongolia_N_North+Yakutia_LNBA+Russia_Srubnaya	0.360566	Russia_Srubnaya	-0.0622123	0.0570961	-1.08961	FALSE	6	FALSE	Evenk_Transbaikal
Evenk_Transbaikal	Altai_N+BMAC+EHG+Cisbaikal_LNBA+Yakutia_LNBA+Russia_Srubnaya	0.344001	Altai_N	-0.224315	0.0560644	-4.00101	FALSE	6	FALSE	Evenk_Transbaikal
Evenk_Transbaikal	Altai_N+BMAC+EHG+Cisbaikal_LNBA+Yakutia_LNBA+Russia_Srubnaya	0.344001	BMAC	0.0854315	0.0419892	2.0346	FALSE	6	FALSE	Evenk_Transbaikal
Evenk_Transbaikal	Altai_N+BMAC+EHG+Cisbaikal_LNBA+Yakutia_LNBA+Russia_Srubnaya	0.344001	EHG	-0.00788609	0.0632907	-0.124601	FALSE	6	FALSE	Evenk_Transbaikal
Evenk_Transbaikal	Altai_N+BMAC+EHG+Cisbaikal_LNBA+Yakutia_LNBA+Russia_Srubnaya	0.344001	Cisbaikal_LNBA	0.913398	0.113147	8.07268	FALSE	6	FALSE	Evenk_Transbaikal
Evenk_Transbaikal	Altai_N+BMAC+EHG+Cisbaikal_LNBA+Yakutia_LNBA+Russia_Srubnaya	0.344001	Yakutia_LNBA	0.297291	0.0807345	3.68233	FALSE	6	FALSE	Evenk_Transbaikal
Evenk_Transbaikal	Altai_N+BMAC+EHG+Cisbaikal_LNBA+Yakutia_LNBA+Russia_Srubnaya	0.344001	Russia_Srubnaya	-0.0639195	0.0795054	-0.803965	FALSE	6	FALSE	Evenk_Transbaikal
Evenk_Transbaikal	Tyumen_HG+BMAC+Germany_EN_LBK+Hungary_EN_HG_Koros+Cisbaikal_LNBA+Russia_Srubnaya	0.342654	Tyumen_HG	-2.09604	1.86761	-1.12231	FALSE	6	FALSE	Evenk_Transbaikal
Evenk_Transbaikal	Tyumen_HG+BMAC+Germany_EN_LBK+Hungary_EN_HG_Koros+Cisbaikal_LNBA+Russia_Srubnaya	0.342654	BMAC	-0.93421	1.30453	-0.716125	FALSE	6	FALSE	Evenk_Transbaikal
Evenk_Transbaikal	Tyumen_HG+BMAC+Germany_EN_LBK+Hungary_EN_HG_Koros+Cisbaikal_LNBA+Russia_Srubnaya	0.342654	Germany_EN_LBK	-3.36202	3.51154	-0.95742	FALSE	6	FALSE	Evenk_Transbaikal
Evenk_Transbaikal	Tyumen_HG+BMAC+Germany_EN_LBK+Hungary_EN_HG_Koros+Cisbaikal_LNBA+Russia_Srubnaya	0.342654	Hungary_EN_HG_Koros	0.84532	2.20891	0.382687	FALSE	6	FALSE	Evenk_Transbaikal
Evenk_Transbaikal	Tyumen_HG+BMAC+Germany_EN_LBK+Hungary_EN_HG_Koros+Cisbaikal_LNBA+Russia_Srubnaya	0.342654	Cisbaikal_LNBA	1.20003	0.119782	10.0185	FALSE	6	FALSE	Evenk_Transbaikal
Evenk_Transbaikal	Tyumen_HG+BMAC+Germany_EN_LBK+Hungary_EN_HG_Koros+Cisbaikal_LNBA+Russia_Srubnaya	0.342654	Russia_Srubnaya	5.34692	5.60402	0.954123	FALSE	6	FALSE	Evenk_Transbaikal
Evenk_Transbaikal	Altai_N+BMAC+Germany_EN_LBK+Cisbaikal_LNBA+Yakutia_LNBA+Russia_Srubnaya	0.341393	Altai_N	-0.252707	0.0652111	-3.87521	FALSE	6	FALSE	Evenk_Transbaikal
Evenk_Transbaikal	Altai_N+BMAC+Germany_EN_LBK+Cisbaikal_LNBA+Yakutia_LNBA+Russia_Srubnaya	0.341393	BMAC	0.0799047	0.042423	1.88352	FALSE	6	FALSE	Evenk_Transbaikal
Evenk_Transbaikal	Altai_N+BMAC+Germany_EN_LBK+Cisbaikal_LNBA+Yakutia_LNBA+Russia_Srubnaya	0.341393	Germany_EN_LBK	-0.0272073	0.0692686	-0.392779	FALSE	6	FALSE	Evenk_Transbaikal
Evenk_Transbaikal	Altai_N+BMAC+Germany_EN_LBK+Cisbaikal_LNBA+Yakutia_LNBA+Russia_Srubnaya	0.341393	Cisbaikal_LNBA	0.939584	0.124319	7.55782	FALSE	6	FALSE	Evenk_Transbaikal
Evenk_Transbaikal	Altai_N+BMAC+Germany_EN_LBK+Cisbaikal_LNBA+Yakutia_LNBA+Russia_Srubnaya	0.341393	Yakutia_LNBA	0.286801	0.0854934	3.35466	FALSE	6	FALSE	Evenk_Transbaikal
Evenk_Transbaikal	Altai_N+BMAC+Germany_EN_LBK+Cisbaikal_LNBA+Yakutia_LNBA+Russia_Srubnaya	0.341393	Russia_Srubnaya	-0.0263761	0.126102	-0.209165	FALSE	6	FALSE	Evenk_Transbaikal
Evenk_Transbaikal	Tyumen_HG+BMAC+Germany_EN_LBK+Cisbaikal_LNBA+China_YR_MN+Russia_Srubnaya	0.33966	Tyumen_HG	-1.91629	1.51124	-1.26802	FALSE	6	FALSE	Evenk_Transbaikal
Evenk_Transbaikal	Tyumen_HG+BMAC+Germany_EN_LBK+Cisbaikal_LNBA+China_YR_MN+Russia_Srubnaya	0.33966	BMAC	-1.07989	1.10475	-0.977496	FALSE	6	FALSE	Evenk_Transbaikal
Evenk_Transbaikal	Tyumen_HG+BMAC+Germany_EN_LBK+Cisbaikal_LNBA+China_YR_MN+Russia_Srubnaya	0.33966	Germany_EN_LBK	-2.56294	2.35656	-1.08758	FALSE	6	FALSE	Evenk_Transbaikal
Evenk_Transbaikal	Tyumen_HG+BMAC+Germany_EN_LBK+Cisbaikal_LNBA+China_YR_MN+Russia_Srubnaya	0.33966	Cisbaikal_LNBA	1.45459	0.333546	4.36098	FALSE	6	FALSE	Evenk_Transbaikal
Evenk_Transbaikal	Tyumen_HG+BMAC+Germany_EN_LBK+Cisbaikal_LNBA+China_YR_MN+Russia_Srubnaya	0.33966	China_YR_MN	-0.185413	0.248237	-0.746919	FALSE	6	FALSE	Evenk_Transbaikal
Evenk_Transbaikal	Tyumen_HG+BMAC+Germany_EN_LBK+Cisbaikal_LNBA+China_YR_MN+Russia_Srubnaya	0.33966	Russia_Srubnaya	5.28993	4.87025	1.08617	FALSE	6	FALSE	Evenk_Transbaikal
Evenk_Transbaikal	Altai_N+Tyumen_HG+BMAC+Cisbaikal_LNBA+Yakutia_LNBA+Russia_Srubnaya	0.331884	Altai_N	-0.244661	0.0708362	-3.4539	FALSE	6	FALSE	Evenk_Transbaikal
Evenk_Transbaikal	Altai_N+Tyumen_HG+BMAC+Cisbaikal_LNBA+Yakutia_LNBA+Russia_Srubnaya	0.331884	Tyumen_HG	0.0126118	0.0496315	0.254108	FALSE	6	FALSE	Evenk_Transbaikal
Evenk_Transbaikal	Altai_N+Tyumen_HG+BMAC+Cisbaikal_LNBA+Yakutia_LNBA+Russia_Srubnaya	0.331884	BMAC	0.0896954	0.037293	2.40515	FALSE	6	FALSE	Evenk_Transbaikal
Evenk_Transbaikal	Altai_N+Tyumen_HG+BMAC+Cisbaikal_LNBA+Yakutia_LNBA+Russia_Srubnaya	0.331884	Cisbaikal_LNBA	0.924429	0.121996	7.57752	FALSE	6	FALSE	Evenk_Transbaikal
Evenk_Transbaikal	Altai_N+Tyumen_HG+BMAC+Cisbaikal_LNBA+Yakutia_LNBA+Russia_Srubnaya	0.331884	Yakutia_LNBA	0.295539	0.0836885	3.53142	FALSE	6	FALSE	Evenk_Transbaikal
Evenk_Transbaikal	Altai_N+Tyumen_HG+BMAC+Cisbaikal_LNBA+Yakutia_LNBA+Russia_Srubnaya	0.331884	Russia_Srubnaya	-0.0776144	0.0568986	-1.36408	FALSE	6	FALSE	Evenk_Transbaikal
Evenk_Transbaikal	Tyumen_HG+Germany_EN_LBK+Hungary_EN_HG_Koros+Cisbaikal_LNBA+Mongolia_N_North+Russia_Srubnaya	0.317523	Tyumen_HG	-2.3226	2.67775	-0.867371	FALSE	6	FALSE	Evenk_Transbaikal
Evenk_Transbaikal	Tyumen_HG+Germany_EN_LBK+Hungary_EN_HG_Koros+Cisbaikal_LNBA+Mongolia_N_North+Russia_Srubnaya	0.317523	Germany_EN_LBK	-3.9273	5.12716	-0.76598	FALSE	6	FALSE	Evenk_Transbaikal
Evenk_Transbaikal	Tyumen_HG+Germany_EN_LBK+Hungary_EN_HG_Koros+Cisbaikal_LNBA+Mongolia_N_North+Russia_Srubnaya	0.317523	Hungary_EN_HG_Koros	2.60847	3.73587	0.698222	FALSE	6	FALSE	Evenk_Transbaikal
Evenk_Transbaikal	Tyumen_HG+Germany_EN_LBK+Hungary_EN_HG_Koros+Cisbaikal_LNBA+Mongolia_N_North+Russia_Srubnaya	0.317523	Cisbaikal_LNBA	2.21703	1.66249	1.33356	FALSE	6	FALSE	Evenk_Transbaikal
Evenk_Transbaikal	Tyumen_HG+Germany_EN_LBK+Hungary_EN_HG_Koros+Cisbaikal_LNBA+Mongolia_N_North+Russia_Srubnaya	0.317523	Mongolia_N_North	-0.857149	1.34285	-0.638305	FALSE	6	FALSE	Evenk_Transbaikal
Evenk_Transbaikal	Tyumen_HG+Germany_EN_LBK+Hungary_EN_HG_Koros+Cisbaikal_LNBA+Mongolia_N_North+Russia_Srubnaya	0.317523	Russia_Srubnaya	3.28155	3.88844	0.843924	FALSE	6	FALSE	Evenk_Transbaikal
Evenk_Transbaikal	Altai_N+Tyumen_HG+Germany_EN_LBK+EHG+Mongolia_N_North+Russia_Srubnaya	0.302063	Altai_N	-1.1038	1.09864	-1.0047	FALSE	6	FALSE	Evenk_Transbaikal
Evenk_Transbaikal	Altai_N+Tyumen_HG+Germany_EN_LBK+EHG+Mongolia_N_North+Russia_Srubnaya	0.302063	Tyumen_HG	5.00222	4.30348	1.16237	FALSE	6	FALSE	Evenk_Transbaikal
Evenk_Transbaikal	Altai_N+Tyumen_HG+Germany_EN_LBK+EHG+Mongolia_N_North+Russia_Srubnaya	0.302063	Germany_EN_LBK	2.26764	2.14211	1.0586	FALSE	6	FALSE	Evenk_Transbaikal
Evenk_Transbaikal	Altai_N+Tyumen_HG+Germany_EN_LBK+EHG+Mongolia_N_North+Russia_Srubnaya	0.302063	EHG	-4.15422	3.64004	-1.14126	FALSE	6	FALSE	Evenk_Transbaikal
Evenk_Transbaikal	Altai_N+Tyumen_HG+Germany_EN_LBK+EHG+Mongolia_N_North+Russia_Srubnaya	0.302063	Mongolia_N_North	1.16659	0.298129	3.91302	FALSE	6	FALSE	Evenk_Transbaikal
Evenk_Transbaikal	Altai_N+Tyumen_HG+Germany_EN_LBK+EHG+Mongolia_N_North+Russia_Srubnaya	0.302063	Russia_Srubnaya	-2.17844	2.22346	-0.979749	FALSE	6	FALSE	Evenk_Transbaikal
Evenk_Transbaikal	Altai_N+Tyumen_HG+BMAC+Germany_EN_LBK+Cisbaikal_LNBA+Russia_Srubnaya	0.292978	Altai_N	0.375417	2.63355	0.142552	FALSE	6	FALSE	Evenk_Transbaikal
Evenk_Transbaikal	Altai_N+Tyumen_HG+BMAC+Germany_EN_LBK+Cisbaikal_LNBA+Russia_Srubnaya	0.292978	Tyumen_HG	-3.66758	13.4372	-0.272943	FALSE	6	FALSE	Evenk_Transbaikal
Evenk_Transbaikal	Altai_N+Tyumen_HG+BMAC+Germany_EN_LBK+Cisbaikal_LNBA+Russia_Srubnaya	0.292978	BMAC	-2.243	8.60199	-0.260754	FALSE	6	FALSE	Evenk_Transbaikal
Evenk_Transbaikal	Altai_N+Tyumen_HG+BMAC+Germany_EN_LBK+Cisbaikal_LNBA+Russia_Srubnaya	0.292978	Germany_EN_LBK	-5.09908	18.607	-0.27404	FALSE	6	FALSE	Evenk_Transbaikal
Evenk_Transbaikal	Altai_N+Tyumen_HG+BMAC+Germany_EN_LBK+Cisbaikal_LNBA+Russia_Srubnaya	0.292978	Cisbaikal_LNBA	1.11933	0.778878	1.43711	FALSE	6	FALSE	Evenk_Transbaikal
Evenk_Transbaikal	Altai_N+Tyumen_HG+BMAC+Germany_EN_LBK+Cisbaikal_LNBA+Russia_Srubnaya	0.292978	Russia_Srubnaya	10.5149	38.7886	0.271082	FALSE	6	FALSE	Evenk_Transbaikal
Evenk_Transbaikal	Altai_N+Hungary_EN_HG_Koros+Cisbaikal_LNBA+Mongolia_N_North+Yakutia_LNBA+Russia_Srubnaya	0.29202	Altai_N	-0.188249	0.0862308	-2.18308	FALSE	6	FALSE	Evenk_Transbaikal
Evenk_Transbaikal	Altai_N+Hungary_EN_HG_Koros+Cisbaikal_LNBA+Mongolia_N_North+Yakutia_LNBA+Russia_Srubnaya	0.29202	Hungary_EN_HG_Koros	-0.094581	0.0565225	-1.67333	FALSE	6	FALSE	Evenk_Transbaikal
Evenk_Transbaikal	Altai_N+Hungary_EN_HG_Koros+Cisbaikal_LNBA+Mongolia_N_North+Yakutia_LNBA+Russia_Srubnaya	0.29202	Cisbaikal_LNBA	0.682144	0.280108	2.43528	FALSE	6	FALSE	Evenk_Transbaikal
Evenk_Transbaikal	Altai_N+Hungary_EN_HG_Koros+Cisbaikal_LNBA+Mongolia_N_North+Yakutia_LNBA+Russia_Srubnaya	0.29202	Mongolia_N_North	0.135746	0.112991	1.20138	FALSE	6	FALSE	Evenk_Transbaikal
Evenk_Transbaikal	Altai_N+Hungary_EN_HG_Koros+Cisbaikal_LNBA+Mongolia_N_North+Yakutia_LNBA+Russia_Srubnaya	0.29202	Yakutia_LNBA	0.336471	0.102834	3.27198	FALSE	6	FALSE	Evenk_Transbaikal
Evenk_Transbaikal	Altai_N+Hungary_EN_HG_Koros+Cisbaikal_LNBA+Mongolia_N_North+Yakutia_LNBA+Russia_Srubnaya	0.29202	Russia_Srubnaya	0.128469	0.0529436	2.42653	FALSE	6	FALSE	Evenk_Transbaikal
Evenk_Transbaikal	Tyumen_HG+Germany_EN_LBK+EHG+Cisbaikal_LNBA+Yakutia_LNBA+Russia_Srubnaya	0.284006	Tyumen_HG	-0.788908	0.364892	-2.16203	FALSE	6	FALSE	Evenk_Transbaikal
Evenk_Transbaikal	Tyumen_HG+Germany_EN_LBK+EHG+Cisbaikal_LNBA+Yakutia_LNBA+Russia_Srubnaya	0.284006	Germany_EN_LBK	-0.48948	0.225719	-2.16854	FALSE	6	FALSE	Evenk_Transbaikal
Evenk_Transbaikal	Tyumen_HG+Germany_EN_LBK+EHG+Cisbaikal_LNBA+Yakutia_LNBA+Russia_Srubnaya	0.284006	EHG	0.553589	0.39703	1.39433	FALSE	6	FALSE	Evenk_Transbaikal
Evenk_Transbaikal	Tyumen_HG+Germany_EN_LBK+EHG+Cisbaikal_LNBA+Yakutia_LNBA+Russia_Srubnaya	0.284006	Cisbaikal_LNBA	0.701551	0.148119	4.73638	FALSE	6	FALSE	Evenk_Transbaikal
Evenk_Transbaikal	Tyumen_HG+Germany_EN_LBK+EHG+Cisbaikal_LNBA+Yakutia_LNBA+Russia_Srubnaya	0.284006	Yakutia_LNBA	0.409446	0.12362	3.31212	FALSE	6	FALSE	Evenk_Transbaikal
Evenk_Transbaikal	Tyumen_HG+Germany_EN_LBK+EHG+Cisbaikal_LNBA+Yakutia_LNBA+Russia_Srubnaya	0.284006	Russia_Srubnaya	0.613802	0.239216	2.56589	FALSE	6	FALSE	Evenk_Transbaikal
Evenk_Transbaikal	Altai_N+Tyumen_HG+Germany_EN_LBK+Hungary_EN_HG_Koros+China_YR_MN+Russia_Srubnaya	0.282223	Altai_N	-2.43114	3.90231	-0.623002	FALSE	6	FALSE	Evenk_Transbaikal
Evenk_Transbaikal	Altai_N+Tyumen_HG+Germany_EN_LBK+Hungary_EN_HG_Koros+China_YR_MN+Russia_Srubnaya	0.282223	Tyumen_HG	10.1949	12.8665	0.792355	FALSE	6	FALSE	Evenk_Transbaikal
Evenk_Transbaikal	Altai_N+Tyumen_HG+Germany_EN_LBK+Hungary_EN_HG_Koros+China_YR_MN+Russia_Srubnaya	0.282223	Germany_EN_LBK	17.6263	22.0947	0.797761	FALSE	6	FALSE	Evenk_Transbaikal
Evenk_Transbaikal	Altai_N+Tyumen_HG+Germany_EN_LBK+Hungary_EN_HG_Koros+China_YR_MN+Russia_Srubnaya	0.282223	Hungary_EN_HG_Koros	-13.0408	15.8039	-0.825165	FALSE	6	FALSE	Evenk_Transbaikal
Evenk_Transbaikal	Altai_N+Tyumen_HG+Germany_EN_LBK+Hungary_EN_HG_Koros+China_YR_MN+Russia_Srubnaya	0.282223	China_YR_MN	2.09652	1.70442	1.23005	FALSE	6	FALSE	Evenk_Transbaikal
Evenk_Transbaikal	Altai_N+Tyumen_HG+Germany_EN_LBK+Hungary_EN_HG_Koros+China_YR_MN+Russia_Srubnaya	0.282223	Russia_Srubnaya	-13.4458	17.4358	-0.771161	FALSE	6	FALSE	Evenk_Transbaikal
Evenk_Transbaikal	Altai_N+Germany_EN_LBK+Mongolia_N_North+China_YR_MN+Yakutia_LNBA+Russia_Srubnaya	0.272309	Altai_N	-0.0454217	0.0294724	-1.54116	FALSE	6	FALSE	Evenk_Transbaikal
Evenk_Transbaikal	Altai_N+Germany_EN_LBK+Mongolia_N_North+China_YR_MN+Yakutia_LNBA+Russia_Srubnaya	0.272309	Germany_EN_LBK	-0.153598	0.0587115	-2.61616	FALSE	6	FALSE	Evenk_Transbaikal
Evenk_Transbaikal	Altai_N+Germany_EN_LBK+Mongolia_N_North+China_YR_MN+Yakutia_LNBA+Russia_Srubnaya	0.272309	Mongolia_N_North	0.300469	0.0647461	4.64074	FALSE	6	FALSE	Evenk_Transbaikal
Evenk_Transbaikal	Altai_N+Germany_EN_LBK+Mongolia_N_North+China_YR_MN+Yakutia_LNBA+Russia_Srubnaya	0.272309	China_YR_MN	0.106162	0.039896	2.66097	FALSE	6	FALSE	Evenk_Transbaikal
Evenk_Transbaikal	Altai_N+Germany_EN_LBK+Mongolia_N_North+China_YR_MN+Yakutia_LNBA+Russia_Srubnaya	0.272309	Yakutia_LNBA	0.571165	0.0506911	11.2676	FALSE	6	FALSE	Evenk_Transbaikal
Evenk_Transbaikal	Altai_N+Germany_EN_LBK+Mongolia_N_North+China_YR_MN+Yakutia_LNBA+Russia_Srubnaya	0.272309	Russia_Srubnaya	0.221224	0.073102	3.02623	FALSE	6	FALSE	Evenk_Transbaikal
Evenk_Transbaikal	BMAC+Hungary_EN_HG_Koros+Mongolia_N_North+China_YR_MN+Yakutia_LNBA+Russia_Srubnaya	0.245096	BMAC	-0.0923845	0.0466243	-1.98147	FALSE	6	FALSE	Evenk_Transbaikal
Evenk_Transbaikal	BMAC+Hungary_EN_HG_Koros+Mongolia_N_North+China_YR_MN+Yakutia_LNBA+Russia_Srubnaya	0.245096	Hungary_EN_HG_Koros	-0.202763	0.0864824	-2.34456	FALSE	6	FALSE	Evenk_Transbaikal
Evenk_Transbaikal	BMAC+Hungary_EN_HG_Koros+Mongolia_N_North+China_YR_MN+Yakutia_LNBA+Russia_Srubnaya	0.245096	Mongolia_N_North	0.29544	0.0701624	4.2108	FALSE	6	FALSE	Evenk_Transbaikal
Evenk_Transbaikal	BMAC+Hungary_EN_HG_Koros+Mongolia_N_North+China_YR_MN+Yakutia_LNBA+Russia_Srubnaya	0.245096	China_YR_MN	0.122881	0.0459385	2.6749	FALSE	6	FALSE	Evenk_Transbaikal
Evenk_Transbaikal	BMAC+Hungary_EN_HG_Koros+Mongolia_N_North+China_YR_MN+Yakutia_LNBA+Russia_Srubnaya	0.245096	Yakutia_LNBA	0.545177	0.0559734	9.73993	FALSE	6	FALSE	Evenk_Transbaikal
Evenk_Transbaikal	BMAC+Hungary_EN_HG_Koros+Mongolia_N_North+China_YR_MN+Yakutia_LNBA+Russia_Srubnaya	0.245096	Russia_Srubnaya	0.331649	0.124075	2.67296	FALSE	6	FALSE	Evenk_Transbaikal
Evenk_Transbaikal	BMAC+Hungary_EN_HG_Koros+Cisbaikal_LNBA+Mongolia_N_North+Yakutia_LNBA+Russia_Srubnaya	0.245	BMAC	-1.08571	2.55707	-0.424589	FALSE	6	FALSE	Evenk_Transbaikal
Evenk_Transbaikal	BMAC+Hungary_EN_HG_Koros+Cisbaikal_LNBA+Mongolia_N_North+Yakutia_LNBA+Russia_Srubnaya	0.245	Hungary_EN_HG_Koros	-1.56311	3.61119	-0.432852	FALSE	6	FALSE	Evenk_Transbaikal
Evenk_Transbaikal	BMAC+Hungary_EN_HG_Koros+Cisbaikal_LNBA+Mongolia_N_North+Yakutia_LNBA+Russia_Srubnaya	0.245	Cisbaikal_LNBA	-1.18795	3.01123	-0.394507	FALSE	6	FALSE	Evenk_Transbaikal
Evenk_Transbaikal	BMAC+Hungary_EN_HG_Koros+Cisbaikal_LNBA+Mongolia_N_North+Yakutia_LNBA+Russia_Srubnaya	0.245	Mongolia_N_North	1.38362	2.37984	0.581392	FALSE	6	FALSE	Evenk_Transbaikal
Evenk_Transbaikal	BMAC+Hungary_EN_HG_Koros+Cisbaikal_LNBA+Mongolia_N_North+Yakutia_LNBA+Russia_Srubnaya	0.245	Yakutia_LNBA	0.560669	0.285237	1.96562	FALSE	6	FALSE	Evenk_Transbaikal
Evenk_Transbaikal	BMAC+Hungary_EN_HG_Koros+Cisbaikal_LNBA+Mongolia_N_North+Yakutia_LNBA+Russia_Srubnaya	0.245	Russia_Srubnaya	2.89248	6.65482	0.434644	FALSE	6	FALSE	Evenk_Transbaikal
Evenk_Transbaikal	Altai_N+Tyumen_HG+Hungary_EN_HG_Koros+EHG+Cisbaikal_LNBA+Russia_Srubnaya	0.244821	Altai_N	-0.517312	0.202327	-2.55682	FALSE	6	FALSE	Evenk_Transbaikal
Evenk_Transbaikal	Altai_N+Tyumen_HG+Hungary_EN_HG_Koros+EHG+Cisbaikal_LNBA+Russia_Srubnaya	0.244821	Tyumen_HG	0.787442	0.750197	1.04965	FALSE	6	FALSE	Evenk_Transbaikal
Evenk_Transbaikal	Altai_N+Tyumen_HG+Hungary_EN_HG_Koros+EHG+Cisbaikal_LNBA+Russia_Srubnaya	0.244821	Hungary_EN_HG_Koros	0.135726	0.341204	0.397785	FALSE	6	FALSE	Evenk_Transbaikal
Evenk_Transbaikal	Altai_N+Tyumen_HG+Hungary_EN_HG_Koros+EHG+Cisbaikal_LNBA+Russia_Srubnaya	0.244821	EHG	-0.943059	0.879889	-1.07179	FALSE	6	FALSE	Evenk_Transbaikal
Evenk_Transbaikal	Altai_N+Tyumen_HG+Hungary_EN_HG_Koros+EHG+Cisbaikal_LNBA+Russia_Srubnaya	0.244821	Cisbaikal_LNBA	1.37093	0.0723352	18.9524	FALSE	6	FALSE	Evenk_Transbaikal
Evenk_Transbaikal	Altai_N+Tyumen_HG+Hungary_EN_HG_Koros+EHG+Cisbaikal_LNBA+Russia_Srubnaya	0.244821	Russia_Srubnaya	0.166276	0.148454	1.12004	FALSE	6	FALSE	Evenk_Transbaikal
Evenk_Transbaikal	Altai_N+Hungary_EN_HG_Koros+EHG+Cisbaikal_LNBA+Yakutia_LNBA+Russia_Srubnaya	0.243113	Altai_N	-0.233514	0.0655744	-3.56105	FALSE	6	FALSE	Evenk_Transbaikal
Evenk_Transbaikal	Altai_N+Hungary_EN_HG_Koros+EHG+Cisbaikal_LNBA+Yakutia_LNBA+Russia_Srubnaya	0.243113	Hungary_EN_HG_Koros	-0.0948568	0.0644263	-1.47233	FALSE	6	FALSE	Evenk_Transbaikal
Evenk_Transbaikal	Altai_N+Hungary_EN_HG_Koros+EHG+Cisbaikal_LNBA+Yakutia_LNBA+Russia_Srubnaya	0.243113	EHG	-0.0522915	0.0603804	-0.866034	FALSE	6	FALSE	Evenk_Transbaikal
Evenk_Transbaikal	Altai_N+Hungary_EN_HG_Koros+EHG+Cisbaikal_LNBA+Yakutia_LNBA+Russia_Srubnaya	0.243113	Cisbaikal_LNBA	0.947811	0.13033	7.2724	FALSE	6	FALSE	Evenk_Transbaikal
Evenk_Transbaikal	Altai_N+Hungary_EN_HG_Koros+EHG+Cisbaikal_LNBA+Yakutia_LNBA+Russia_Srubnaya	0.243113	Yakutia_LNBA	0.27472	0.0900018	3.05238	FALSE	6	FALSE	Evenk_Transbaikal
Evenk_Transbaikal	Altai_N+Hungary_EN_HG_Koros+EHG+Cisbaikal_LNBA+Yakutia_LNBA+Russia_Srubnaya	0.243113	Russia_Srubnaya	0.158131	0.0599073	2.6396	FALSE	6	FALSE	Evenk_Transbaikal
Evenk_Transbaikal	Tyumen_HG+BMAC+Germany_EN_LBK+Hungary_EN_HG_Koros+Yakutia_LNBA+Russia_Srubnaya	0.24219	Tyumen_HG	-4.22827	7.36289	-0.574267	FALSE	6	FALSE	Evenk_Transbaikal
Evenk_Transbaikal	Tyumen_HG+BMAC+Germany_EN_LBK+Hungary_EN_HG_Koros+Yakutia_LNBA+Russia_Srubnaya	0.24219	BMAC	-1.25983	2.77245	-0.454411	FALSE	6	FALSE	Evenk_Transbaikal
Evenk_Transbaikal	Tyumen_HG+BMAC+Germany_EN_LBK+Hungary_EN_HG_Koros+Yakutia_LNBA+Russia_Srubnaya	0.24219	Germany_EN_LBK	-8.56502	14.7901	-0.579104	FALSE	6	FALSE	Evenk_Transbaikal
Evenk_Transbaikal	Tyumen_HG+BMAC+Germany_EN_LBK+Hungary_EN_HG_Koros+Yakutia_LNBA+Russia_Srubnaya	0.24219	Hungary_EN_HG_Koros	4.38381	7.36347	0.595346	FALSE	6	FALSE	Evenk_Transbaikal
Evenk_Transbaikal	Tyumen_HG+BMAC+Germany_EN_LBK+Hungary_EN_HG_Koros+Yakutia_LNBA+Russia_Srubnaya	0.24219	Yakutia_LNBA	0.935181	0.140406	6.66054	FALSE	6	FALSE	Evenk_Transbaikal
Evenk_Transbaikal	Tyumen_HG+BMAC+Germany_EN_LBK+Hungary_EN_HG_Koros+Yakutia_LNBA+Russia_Srubnaya	0.24219	Russia_Srubnaya	9.73413	17.8814	0.544372	FALSE	6	FALSE	Evenk_Transbaikal
Evenk_Transbaikal	Altai_N+Tyumen_HG+Germany_EN_LBK+EHG+Cisbaikal_LNBA+Russia_Srubnaya	0.240267	Altai_N	-0.573464	0.368344	-1.55687	FALSE	6	FALSE	Evenk_Transbaikal
Evenk_Transbaikal	Altai_N+Tyumen_HG+Germany_EN_LBK+EHG+Cisbaikal_LNBA+Russia_Srubnaya	0.240267	Tyumen_HG	1.09584	1.67056	0.655973	FALSE	6	FALSE	Evenk_Transbaikal
Evenk_Transbaikal	Altai_N+Tyumen_HG+Germany_EN_LBK+EHG+Cisbaikal_LNBA+Russia_Srubnaya	0.240267	Germany_EN_LBK	0.304116	0.863019	0.352386	FALSE	6	FALSE	Evenk_Transbaikal
Evenk_Transbaikal	Altai_N+Tyumen_HG+Germany_EN_LBK+EHG+Cisbaikal_LNBA+Russia_Srubnaya	0.240267	EHG	-1.13442	1.47316	-0.770059	FALSE	6	FALSE	Evenk_Transbaikal
Evenk_Transbaikal	Altai_N+Tyumen_HG+Germany_EN_LBK+EHG+Cisbaikal_LNBA+Russia_Srubnaya	0.240267	Cisbaikal_LNBA	1.39097	0.116569	11.9326	FALSE	6	FALSE	Evenk_Transbaikal
Evenk_Transbaikal	Altai_N+Tyumen_HG+Germany_EN_LBK+EHG+Cisbaikal_LNBA+Russia_Srubnaya	0.240267	Russia_Srubnaya	-0.0830434	0.84958	-0.0977464	FALSE	6	FALSE	Evenk_Transbaikal
Evenk_Transbaikal	Altai_N+Tyumen_HG+Germany_EN_LBK+EHG+Yakutia_LNBA+Russia_Srubnaya	0.23888	Altai_N	0.660933	0.549786	1.20216	FALSE	6	FALSE	Evenk_Transbaikal
Evenk_Transbaikal	Altai_N+Tyumen_HG+Germany_EN_LBK+EHG+Yakutia_LNBA+Russia_Srubnaya	0.23888	Tyumen_HG	-3.29889	2.5751	-1.28108	FALSE	6	FALSE	Evenk_Transbaikal
Evenk_Transbaikal	Altai_N+Tyumen_HG+Germany_EN_LBK+EHG+Yakutia_LNBA+Russia_Srubnaya	0.23888	Germany_EN_LBK	-1.64794	1.35963	-1.21205	FALSE	6	FALSE	Evenk_Transbaikal
Evenk_Transbaikal	Altai_N+Tyumen_HG+Germany_EN_LBK+EHG+Yakutia_LNBA+Russia_Srubnaya	0.23888	EHG	2.78846	2.3301	1.19671	FALSE	6	FALSE	Evenk_Transbaikal
Evenk_Transbaikal	Altai_N+Tyumen_HG+Germany_EN_LBK+EHG+Yakutia_LNBA+Russia_Srubnaya	0.23888	Yakutia_LNBA	0.821475	0.157195	5.22584	FALSE	6	FALSE	Evenk_Transbaikal
Evenk_Transbaikal	Altai_N+Tyumen_HG+Germany_EN_LBK+EHG+Yakutia_LNBA+Russia_Srubnaya	0.23888	Russia_Srubnaya	1.67596	1.37485	1.21902	FALSE	6	FALSE	Evenk_Transbaikal
Evenk_Transbaikal	BMAC+Hungary_EN_HG_Koros+EHG+Cisbaikal_LNBA+Mongolia_N_North+Russia_Srubnaya	0.229384	BMAC	-6.45129	24.9521	-0.258547	FALSE	6	FALSE	Evenk_Transbaikal
Evenk_Transbaikal	BMAC+Hungary_EN_HG_Koros+EHG+Cisbaikal_LNBA+Mongolia_N_North+Russia_Srubnaya	0.229384	Hungary_EN_HG_Koros	-9.01765	34.7161	-0.259754	FALSE	6	FALSE	Evenk_Transbaikal
Evenk_Transbaikal	BMAC+Hungary_EN_HG_Koros+EHG+Cisbaikal_LNBA+Mongolia_N_North+Russia_Srubnaya	0.229384	EHG	-0.86729	2.50607	-0.346076	FALSE	6	FALSE	Evenk_Transbaikal
Evenk_Transbaikal	BMAC+Hungary_EN_HG_Koros+EHG+Cisbaikal_LNBA+Mongolia_N_North+Russia_Srubnaya	0.229384	Cisbaikal_LNBA	-5.34658	24.8846	-0.214855	FALSE	6	FALSE	Evenk_Transbaikal
Evenk_Transbaikal	BMAC+Hungary_EN_HG_Koros+EHG+Cisbaikal_LNBA+Mongolia_N_North+Russia_Srubnaya	0.229384	Mongolia_N_North	5.46858	20.8921	0.261753	FALSE	6	FALSE	Evenk_Transbaikal
Evenk_Transbaikal	BMAC+Hungary_EN_HG_Koros+EHG+Cisbaikal_LNBA+Mongolia_N_North+Russia_Srubnaya	0.229384	Russia_Srubnaya	17.2142	65.6295	0.262294	FALSE	6	FALSE	Evenk_Transbaikal
Evenk_Transbaikal	Tyumen_HG+Germany_EN_LBK+Hungary_EN_HG_Koros+Mongolia_N_North+Yakutia_LNBA+Russia_Srubnaya	0.226252	Tyumen_HG	-0.480691	0.718773	-0.668766	FALSE	6	FALSE	Evenk_Transbaikal
Evenk_Transbaikal	Tyumen_HG+Germany_EN_LBK+Hungary_EN_HG_Koros+Mongolia_N_North+Yakutia_LNBA+Russia_Srubnaya	0.226252	Germany_EN_LBK	-1.13442	1.64766	-0.688502	FALSE	6	FALSE	Evenk_Transbaikal
Evenk_Transbaikal	Tyumen_HG+Germany_EN_LBK+Hungary_EN_HG_Koros+Mongolia_N_North+Yakutia_LNBA+Russia_Srubnaya	0.226252	Hungary_EN_HG_Koros	0.751329	1.1668	0.643922	FALSE	6	FALSE	Evenk_Transbaikal
Evenk_Transbaikal	Tyumen_HG+Germany_EN_LBK+Hungary_EN_HG_Koros+Mongolia_N_North+Yakutia_LNBA+Russia_Srubnaya	0.226252	Mongolia_N_North	0.340831	0.129065	2.64077	FALSE	6	FALSE	Evenk_Transbaikal
Evenk_Transbaikal	Tyumen_HG+Germany_EN_LBK+Hungary_EN_HG_Koros+Mongolia_N_North+Yakutia_LNBA+Russia_Srubnaya	0.226252	Yakutia_LNBA	0.602411	0.133954	4.49716	FALSE	6	FALSE	Evenk_Transbaikal
Evenk_Transbaikal	Tyumen_HG+Germany_EN_LBK+Hungary_EN_HG_Koros+Mongolia_N_North+Yakutia_LNBA+Russia_Srubnaya	0.226252	Russia_Srubnaya	0.920541	1.2192	0.755037	FALSE	6	FALSE	Evenk_Transbaikal
Evenk_Transbaikal	Tyumen_HG+Germany_EN_LBK+Hungary_EN_HG_Koros+EHG+Yakutia_LNBA+Russia_Srubnaya	0.219469	Tyumen_HG	-3.21178	3.66705	-0.875846	FALSE	6	FALSE	Evenk_Transbaikal
Evenk_Transbaikal	Tyumen_HG+Germany_EN_LBK+Hungary_EN_HG_Koros+EHG+Yakutia_LNBA+Russia_Srubnaya	0.219469	Germany_EN_LBK	-4.8607	5.65237	-0.85994	FALSE	6	FALSE	Evenk_Transbaikal
Evenk_Transbaikal	Tyumen_HG+Germany_EN_LBK+Hungary_EN_HG_Koros+EHG+Yakutia_LNBA+Russia_Srubnaya	0.219469	Hungary_EN_HG_Koros	2.82626	4.04164	0.699285	FALSE	6	FALSE	Evenk_Transbaikal
Evenk_Transbaikal	Tyumen_HG+Germany_EN_LBK+Hungary_EN_HG_Koros+EHG+Yakutia_LNBA+Russia_Srubnaya	0.219469	EHG	1.50144	3.56645	0.420992	FALSE	6	FALSE	Evenk_Transbaikal
Evenk_Transbaikal	Tyumen_HG+Germany_EN_LBK+Hungary_EN_HG_Koros+EHG+Yakutia_LNBA+Russia_Srubnaya	0.219469	Yakutia_LNBA	0.998903	0.141113	7.07874	FALSE	6	FALSE	Evenk_Transbaikal
Evenk_Transbaikal	Tyumen_HG+Germany_EN_LBK+Hungary_EN_HG_Koros+EHG+Yakutia_LNBA+Russia_Srubnaya	0.219469	Russia_Srubnaya	3.74587	4.25875	0.87957	FALSE	6	FALSE	Evenk_Transbaikal
Evenk_Transbaikal	Altai_N+Tyumen_HG+Germany_EN_LBK+Hungary_EN_HG_Koros+Yakutia_LNBA+Russia_Srubnaya	0.21107	Altai_N	0.347572	0.418338	0.830841	FALSE	6	FALSE	Evenk_Transbaikal
Evenk_Transbaikal	Altai_N+Tyumen_HG+Germany_EN_LBK+Hungary_EN_HG_Koros+Yakutia_LNBA+Russia_Srubnaya	0.21107	Tyumen_HG	-2.08559	1.84293	-1.13167	FALSE	6	FALSE	Evenk_Transbaikal
Evenk_Transbaikal	Altai_N+Tyumen_HG+Germany_EN_LBK+Hungary_EN_HG_Koros+Yakutia_LNBA+Russia_Srubnaya	0.21107	Germany_EN_LBK	-4.02684	3.87482	-1.03923	FALSE	6	FALSE	Evenk_Transbaikal
Evenk_Transbaikal	Altai_N+Tyumen_HG+Germany_EN_LBK+Hungary_EN_HG_Koros+Yakutia_LNBA+Russia_Srubnaya	0.21107	Hungary_EN_HG_Koros	2.73402	2.6908	1.01606	FALSE	6	FALSE	Evenk_Transbaikal
Evenk_Transbaikal	Altai_N+Tyumen_HG+Germany_EN_LBK+Hungary_EN_HG_Koros+Yakutia_LNBA+Russia_Srubnaya	0.21107	Yakutia_LNBA	0.825531	0.16955	4.86896	FALSE	6	FALSE	Evenk_Transbaikal
Evenk_Transbaikal	Altai_N+Tyumen_HG+Germany_EN_LBK+Hungary_EN_HG_Koros+Yakutia_LNBA+Russia_Srubnaya	0.21107	Russia_Srubnaya	3.2053	2.99022	1.07193	FALSE	6	FALSE	Evenk_Transbaikal
Evenk_Transbaikal	BMAC+Germany_EN_LBK+Hungary_EN_HG_Koros+Cisbaikal_LNBA+Mongolia_N_North+Russia_Srubnaya	0.211063	BMAC	-8.46353	54.6511	-0.154865	FALSE	6	FALSE	Evenk_Transbaikal
Evenk_Transbaikal	BMAC+Germany_EN_LBK+Hungary_EN_HG_Koros+Cisbaikal_LNBA+Mongolia_N_North+Russia_Srubnaya	0.211063	Germany_EN_LBK	1.67799	7.72746	0.217146	FALSE	6	FALSE	Evenk_Transbaikal
Evenk_Transbaikal	BMAC+Germany_EN_LBK+Hungary_EN_HG_Koros+Cisbaikal_LNBA+Mongolia_N_North+Russia_Srubnaya	0.211063	Hungary_EN_HG_Koros	-13.406	82.5876	-0.162324	FALSE	6	FALSE	Evenk_Transbaikal
Evenk_Transbaikal	BMAC+Germany_EN_LBK+Hungary_EN_HG_Koros+Cisbaikal_LNBA+Mongolia_N_North+Russia_Srubnaya	0.211063	Cisbaikal_LNBA	-7.41431	55.4137	-0.133799	FALSE	6	FALSE	Evenk_Transbaikal
Evenk_Transbaikal	BMAC+Germany_EN_LBK+Hungary_EN_HG_Koros+Cisbaikal_LNBA+Mongolia_N_North+Russia_Srubnaya	0.211063	Mongolia_N_North	7.28752	46.8586	0.155522	FALSE	6	FALSE	Evenk_Transbaikal
Evenk_Transbaikal	BMAC+Germany_EN_LBK+Hungary_EN_HG_Koros+Cisbaikal_LNBA+Mongolia_N_North+Russia_Srubnaya	0.211063	Russia_Srubnaya	21.3183	138.798	0.153592	FALSE	6	FALSE	Evenk_Transbaikal
Evenk_Transbaikal	Tyumen_HG+BMAC+Germany_EN_LBK+Hungary_EN_HG_Koros+China_YR_MN+Russia_Srubnaya	0.206941	Tyumen_HG	12.3167	23.1157	0.532828	FALSE	6	FALSE	Evenk_Transbaikal
Evenk_Transbaikal	Tyumen_HG+BMAC+Germany_EN_LBK+Hungary_EN_HG_Koros+China_YR_MN+Russia_Srubnaya	0.206941	BMAC	3.23723	8.85113	0.365742	FALSE	6	FALSE	Evenk_Transbaikal
Evenk_Transbaikal	Tyumen_HG+BMAC+Germany_EN_LBK+Hungary_EN_HG_Koros+China_YR_MN+Russia_Srubnaya	0.206941	Germany_EN_LBK	25.109	46.3409	0.541832	FALSE	6	FALSE	Evenk_Transbaikal
Evenk_Transbaikal	Tyumen_HG+BMAC+Germany_EN_LBK+Hungary_EN_HG_Koros+China_YR_MN+Russia_Srubnaya	0.206941	Hungary_EN_HG_Koros	-14.1786	22.9438	-0.617973	FALSE	6	FALSE	Evenk_Transbaikal
Evenk_Transbaikal	Tyumen_HG+BMAC+Germany_EN_LBK+Hungary_EN_HG_Koros+China_YR_MN+Russia_Srubnaya	0.206941	China_YR_MN	1.16539	0.485848	2.39868	FALSE	6	FALSE	Evenk_Transbaikal
Evenk_Transbaikal	Tyumen_HG+BMAC+Germany_EN_LBK+Hungary_EN_HG_Koros+China_YR_MN+Russia_Srubnaya	0.206941	Russia_Srubnaya	-26.6496	56.3548	-0.472891	FALSE	6	FALSE	Evenk_Transbaikal
Evenk_Transbaikal	Tyumen_HG+BMAC+Hungary_EN_HG_Koros+Cisbaikal_LNBA+Mongolia_N_North+Russia_Srubnaya	0.205712	Tyumen_HG	-0.683167	2.48658	-0.274741	FALSE	6	FALSE	Evenk_Transbaikal
Evenk_Transbaikal	Tyumen_HG+BMAC+Hungary_EN_HG_Koros+Cisbaikal_LNBA+Mongolia_N_North+Russia_Srubnaya	0.205712	BMAC	-7.38555	40.9961	-0.180153	FALSE	6	FALSE	Evenk_Transbaikal
Evenk_Transbaikal	Tyumen_HG+BMAC+Hungary_EN_HG_Koros+Cisbaikal_LNBA+Mongolia_N_North+Russia_Srubnaya	0.205712	Hungary_EN_HG_Koros	-10.7478	58.7032	-0.183086	FALSE	6	FALSE	Evenk_Transbaikal
Evenk_Transbaikal	Tyumen_HG+BMAC+Hungary_EN_HG_Koros+Cisbaikal_LNBA+Mongolia_N_North+Russia_Srubnaya	0.205712	Cisbaikal_LNBA	-6.21763	41.8984	-0.148398	FALSE	6	FALSE	Evenk_Transbaikal
Evenk_Transbaikal	Tyumen_HG+BMAC+Hungary_EN_HG_Koros+Cisbaikal_LNBA+Mongolia_N_North+Russia_Srubnaya	0.205712	Mongolia_N_North	6.25622	35.3252	0.177104	FALSE	6	FALSE	Evenk_Transbaikal
Evenk_Transbaikal	Tyumen_HG+BMAC+Hungary_EN_HG_Koros+Cisbaikal_LNBA+Mongolia_N_North+Russia_Srubnaya	0.205712	Russia_Srubnaya	19.7779	108.219	0.182758	FALSE	6	FALSE	Evenk_Transbaikal
Evenk_Transbaikal	Altai_N+Tyumen_HG+EHG+Cisbaikal_LNBA+China_YR_MN+Russia_Srubnaya	0.205143	Altai_N	-0.463698	0.130293	-3.55888	FALSE	6	FALSE	Evenk_Transbaikal
Evenk_Transbaikal	Altai_N+Tyumen_HG+EHG+Cisbaikal_LNBA+China_YR_MN+Russia_Srubnaya	0.205143	Tyumen_HG	0.5138	0.310289	1.65588	FALSE	6	FALSE	Evenk_Transbaikal
Evenk_Transbaikal	Altai_N+Tyumen_HG+EHG+Cisbaikal_LNBA+China_YR_MN+Russia_Srubnaya	0.205143	EHG	-0.64753	0.334825	-1.93393	FALSE	6	FALSE	Evenk_Transbaikal
Evenk_Transbaikal	Altai_N+Tyumen_HG+EHG+Cisbaikal_LNBA+China_YR_MN+Russia_Srubnaya	0.205143	Cisbaikal_LNBA	1.40179	0.103418	13.5546	FALSE	6	FALSE	Evenk_Transbaikal
Evenk_Transbaikal	Altai_N+Tyumen_HG+EHG+Cisbaikal_LNBA+China_YR_MN+Russia_Srubnaya	0.205143	China_YR_MN	-0.0317921	0.0836551	-0.380038	FALSE	6	FALSE	Evenk_Transbaikal
Evenk_Transbaikal	Altai_N+Tyumen_HG+EHG+Cisbaikal_LNBA+China_YR_MN+Russia_Srubnaya	0.205143	Russia_Srubnaya	0.227427	0.0980137	2.32036	FALSE	6	FALSE	Evenk_Transbaikal
Evenk_Transbaikal	Tyumen_HG+BMAC+Germany_EN_LBK+Hungary_EN_HG_Koros+Mongolia_N_North+Russia_Srubnaya	0.202473	Tyumen_HG	-12.7771	66.3956	-0.192439	FALSE	6	FALSE	Evenk_Transbaikal
Evenk_Transbaikal	Tyumen_HG+BMAC+Germany_EN_LBK+Hungary_EN_HG_Koros+Mongolia_N_North+Russia_Srubnaya	0.202473	BMAC	-4.59566	22.2473	-0.206572	FALSE	6	FALSE	Evenk_Transbaikal
Evenk_Transbaikal	Tyumen_HG+BMAC+Germany_EN_LBK+Hungary_EN_HG_Koros+Mongolia_N_North+Russia_Srubnaya	0.202473	Germany_EN_LBK	-25.7734	134.111	-0.192179	FALSE	6	FALSE	Evenk_Transbaikal
Evenk_Transbaikal	Tyumen_HG+BMAC+Germany_EN_LBK+Hungary_EN_HG_Koros+Mongolia_N_North+Russia_Srubnaya	0.202473	Hungary_EN_HG_Koros	12.2029	66.9596	0.182242	FALSE	6	FALSE	Evenk_Transbaikal
Evenk_Transbaikal	Tyumen_HG+BMAC+Germany_EN_LBK+Hungary_EN_HG_Koros+Mongolia_N_North+Russia_Srubnaya	0.202473	Mongolia_N_North	0.803184	0.670585	1.19774	FALSE	6	FALSE	Evenk_Transbaikal
Evenk_Transbaikal	Tyumen_HG+BMAC+Germany_EN_LBK+Hungary_EN_HG_Koros+Mongolia_N_North+Russia_Srubnaya	0.202473	Russia_Srubnaya	31.1401	156.627	0.198817	FALSE	6	FALSE	Evenk_Transbaikal
Evenk_Transbaikal	Altai_N+Tyumen_HG+EHG+Cisbaikal_LNBA+Mongolia_N_North+Russia_Srubnaya	0.20013	Altai_N	-0.473548	0.130085	-3.64029	FALSE	6	FALSE	Evenk_Transbaikal
Evenk_Transbaikal	Altai_N+Tyumen_HG+EHG+Cisbaikal_LNBA+Mongolia_N_North+Russia_Srubnaya	0.20013	Tyumen_HG	0.588019	0.339439	1.73233	FALSE	6	FALSE	Evenk_Transbaikal
Evenk_Transbaikal	Altai_N+Tyumen_HG+EHG+Cisbaikal_LNBA+Mongolia_N_North+Russia_Srubnaya	0.20013	EHG	-0.694991	0.354018	-1.96315	FALSE	6	FALSE	Evenk_Transbaikal
Evenk_Transbaikal	Altai_N+Tyumen_HG+EHG+Cisbaikal_LNBA+Mongolia_N_North+Russia_Srubnaya	0.20013	Cisbaikal_LNBA	1.32159	0.305007	4.33296	FALSE	6	FALSE	Evenk_Transbaikal
Evenk_Transbaikal	Altai_N+Tyumen_HG+EHG+Cisbaikal_LNBA+Mongolia_N_North+Russia_Srubnaya	0.20013	Mongolia_N_North	0.0364343	0.235109	0.154968	FALSE	6	FALSE	Evenk_Transbaikal
Evenk_Transbaikal	Altai_N+Tyumen_HG+EHG+Cisbaikal_LNBA+Mongolia_N_North+Russia_Srubnaya	0.20013	Russia_Srubnaya	0.222499	0.0996892	2.23193	FALSE	6	FALSE	Evenk_Transbaikal
Evenk_Transbaikal	Tyumen_HG+Germany_EN_LBK+Hungary_EN_HG_Koros+EHG+China_YR_MN+Russia_Srubnaya	0.197523	Tyumen_HG	6.74182	12.5162	0.538649	FALSE	6	FALSE	Evenk_Transbaikal
Evenk_Transbaikal	Tyumen_HG+Germany_EN_LBK+Hungary_EN_HG_Koros+EHG+China_YR_MN+Russia_Srubnaya	0.197523	Germany_EN_LBK	14.0646	13.3715	1.05183	FALSE	6	FALSE	Evenk_Transbaikal
Evenk_Transbaikal	Tyumen_HG+Germany_EN_LBK+Hungary_EN_HG_Koros+EHG+China_YR_MN+Russia_Srubnaya	0.197523	Hungary_EN_HG_Koros	-10.1581	9.95509	-1.02039	FALSE	6	FALSE	Evenk_Transbaikal
Evenk_Transbaikal	Tyumen_HG+Germany_EN_LBK+Hungary_EN_HG_Koros+EHG+China_YR_MN+Russia_Srubnaya	0.197523	EHG	-0.60527	14.2371	-0.0425137	FALSE	6	FALSE	Evenk_Transbaikal
Evenk_Transbaikal	Tyumen_HG+Germany_EN_LBK+Hungary_EN_HG_Koros+EHG+China_YR_MN+Russia_Srubnaya	0.197523	China_YR_MN	1.10332	0.575204	1.91814	FALSE	6	FALSE	Evenk_Transbaikal
Evenk_Transbaikal	Tyumen_HG+Germany_EN_LBK+Hungary_EN_HG_Koros+EHG+China_YR_MN+Russia_Srubnaya	0.197523	Russia_Srubnaya	-10.1464	10.1941	-0.995319	FALSE	6	FALSE	Evenk_Transbaikal
Evenk_Transbaikal	Tyumen_HG+Germany_EN_LBK+Hungary_EN_HG_Koros+EHG+Cisbaikal_LNBA+Russia_Srubnaya	0.194033	Tyumen_HG	-2.23442	2.74501	-0.813992	FALSE	6	FALSE	Evenk_Transbaikal
Evenk_Transbaikal	Tyumen_HG+Germany_EN_LBK+Hungary_EN_HG_Koros+EHG+Cisbaikal_LNBA+Russia_Srubnaya	0.194033	Germany_EN_LBK	-3.68145	4.7549	-0.774243	FALSE	6	FALSE	Evenk_Transbaikal
Evenk_Transbaikal	Tyumen_HG+Germany_EN_LBK+Hungary_EN_HG_Koros+EHG+Cisbaikal_LNBA+Russia_Srubnaya	0.194033	Hungary_EN_HG_Koros	2.30232	3.56442	0.645916	FALSE	6	FALSE	Evenk_Transbaikal
Evenk_Transbaikal	Tyumen_HG+Germany_EN_LBK+Hungary_EN_HG_Koros+EHG+Cisbaikal_LNBA+Russia_Srubnaya	0.194033	EHG	0.530006	2.30436	0.230001	FALSE	6	FALSE	Evenk_Transbaikal
Evenk_Transbaikal	Tyumen_HG+Germany_EN_LBK+Hungary_EN_HG_Koros+EHG+Cisbaikal_LNBA+Russia_Srubnaya	0.194033	Cisbaikal_LNBA	1.14526	0.14626	7.83029	FALSE	6	FALSE	Evenk_Transbaikal
Evenk_Transbaikal	Tyumen_HG+Germany_EN_LBK+Hungary_EN_HG_Koros+EHG+Cisbaikal_LNBA+Russia_Srubnaya	0.194033	Russia_Srubnaya	2.93829	3.408	0.862173	FALSE	6	FALSE	Evenk_Transbaikal
Evenk_Transbaikal	Altai_N+Tyumen_HG+Hungary_EN_HG_Koros+Cisbaikal_LNBA+Yakutia_LNBA+Russia_Srubnaya	0.193858	Altai_N	-0.247863	0.0781424	-3.17194	FALSE	6	FALSE	Evenk_Transbaikal
Evenk_Transbaikal	Altai_N+Tyumen_HG+Hungary_EN_HG_Koros+Cisbaikal_LNBA+Yakutia_LNBA+Russia_Srubnaya	0.193858	Tyumen_HG	-0.0244761	0.051292	-0.477191	FALSE	6	FALSE	Evenk_Transbaikal
Evenk_Transbaikal	Altai_N+Tyumen_HG+Hungary_EN_HG_Koros+Cisbaikal_LNBA+Yakutia_LNBA+Russia_Srubnaya	0.193858	Hungary_EN_HG_Koros	-0.11212	0.0631968	-1.77413	FALSE	6	FALSE	Evenk_Transbaikal
Evenk_Transbaikal	Altai_N+Tyumen_HG+Hungary_EN_HG_Koros+Cisbaikal_LNBA+Yakutia_LNBA+Russia_Srubnaya	0.193858	Cisbaikal_LNBA	0.955205	0.13822	6.91075	FALSE	6	FALSE	Evenk_Transbaikal
Evenk_Transbaikal	Altai_N+Tyumen_HG+Hungary_EN_HG_Koros+Cisbaikal_LNBA+Yakutia_LNBA+Russia_Srubnaya	0.193858	Yakutia_LNBA	0.275491	0.0935687	2.94426	FALSE	6	FALSE	Evenk_Transbaikal
Evenk_Transbaikal	Altai_N+Tyumen_HG+Hungary_EN_HG_Koros+Cisbaikal_LNBA+Yakutia_LNBA+Russia_Srubnaya	0.193858	Russia_Srubnaya	0.153763	0.0616464	2.49427	FALSE	6	FALSE	Evenk_Transbaikal
Evenk_Transbaikal	Altai_N+Germany_EN_LBK+Hungary_EN_HG_Koros+EHG+Cisbaikal_LNBA+Russia_Srubnaya	0.189284	Altai_N	-0.363428	0.129745	-2.8011	FALSE	6	FALSE	Evenk_Transbaikal
Evenk_Transbaikal	Altai_N+Germany_EN_LBK+Hungary_EN_HG_Koros+EHG+Cisbaikal_LNBA+Russia_Srubnaya	0.189284	Germany_EN_LBK	-0.991088	1.23479	-0.802636	FALSE	6	FALSE	Evenk_Transbaikal
Evenk_Transbaikal	Altai_N+Germany_EN_LBK+Hungary_EN_HG_Koros+EHG+Cisbaikal_LNBA+Russia_Srubnaya	0.189284	Hungary_EN_HG_Koros	0.742421	1.18577	0.62611	FALSE	6	FALSE	Evenk_Transbaikal
Evenk_Transbaikal	Altai_N+Germany_EN_LBK+Hungary_EN_HG_Koros+EHG+Cisbaikal_LNBA+Russia_Srubnaya	0.189284	EHG	-0.596215	0.686916	-0.867959	FALSE	6	FALSE	Evenk_Transbaikal
Evenk_Transbaikal	Altai_N+Germany_EN_LBK+Hungary_EN_HG_Koros+EHG+Cisbaikal_LNBA+Russia_Srubnaya	0.189284	Cisbaikal_LNBA	1.30198	0.0737243	17.6601	FALSE	6	FALSE	Evenk_Transbaikal
Evenk_Transbaikal	Altai_N+Germany_EN_LBK+Hungary_EN_HG_Koros+EHG+Cisbaikal_LNBA+Russia_Srubnaya	0.189284	Russia_Srubnaya	0.906329	0.829061	1.0932	FALSE	6	FALSE	Evenk_Transbaikal
Evenk_Transbaikal	BMAC+Hungary_EN_HG_Koros+Cisbaikal_LNBA+Mongolia_N_North+China_YR_MN+Russia_Srubnaya	0.189167	BMAC	163.916	24304.4	0.00674427	FALSE	6	FALSE	Evenk_Transbaikal
Evenk_Transbaikal	BMAC+Hungary_EN_HG_Koros+Cisbaikal_LNBA+Mongolia_N_North+China_YR_MN+Russia_Srubnaya	0.189167	Hungary_EN_HG_Koros	233.245	34657.2	0.00673006	FALSE	6	FALSE	Evenk_Transbaikal
Evenk_Transbaikal	BMAC+Hungary_EN_HG_Koros+Cisbaikal_LNBA+Mongolia_N_North+China_YR_MN+Russia_Srubnaya	0.189167	Cisbaikal_LNBA	187.368	27768.1	0.00674758	FALSE	6	FALSE	Evenk_Transbaikal
Evenk_Transbaikal	BMAC+Hungary_EN_HG_Koros+Cisbaikal_LNBA+Mongolia_N_North+China_YR_MN+Russia_Srubnaya	0.189167	Mongolia_N_North	-150.59	22448	-0.00670841	FALSE	6	FALSE	Evenk_Transbaikal
Evenk_Transbaikal	BMAC+Hungary_EN_HG_Koros+Cisbaikal_LNBA+Mongolia_N_North+China_YR_MN+Russia_Srubnaya	0.189167	China_YR_MN	-5.56343	855.168	-0.00650566	FALSE	6	FALSE	Evenk_Transbaikal
Evenk_Transbaikal	BMAC+Hungary_EN_HG_Koros+Cisbaikal_LNBA+Mongolia_N_North+China_YR_MN+Russia_Srubnaya	0.189167	Russia_Srubnaya	-427.375	63430.8	-0.00673765	FALSE	6	FALSE	Evenk_Transbaikal
Evenk_Transbaikal	Tyumen_HG+Germany_EN_LBK+EHG+Cisbaikal_LNBA+Mongolia_N_North+Russia_Srubnaya	0.187833	Tyumen_HG	-3.6857	4.99492	-0.737889	FALSE	6	FALSE	Evenk_Transbaikal
Evenk_Transbaikal	Tyumen_HG+Germany_EN_LBK+EHG+Cisbaikal_LNBA+Mongolia_N_North+Russia_Srubnaya	0.187833	Germany_EN_LBK	-2.02471	2.68452	-0.754219	FALSE	6	FALSE	Evenk_Transbaikal
Evenk_Transbaikal	Tyumen_HG+Germany_EN_LBK+EHG+Cisbaikal_LNBA+Mongolia_N_North+Russia_Srubnaya	0.187833	EHG	2.82625	4.40683	0.641333	FALSE	6	FALSE	Evenk_Transbaikal
Evenk_Transbaikal	Tyumen_HG+Germany_EN_LBK+EHG+Cisbaikal_LNBA+Mongolia_N_North+Russia_Srubnaya	0.187833	Cisbaikal_LNBA	2.83783	2.4799	1.14433	FALSE	6	FALSE	Evenk_Transbaikal
Evenk_Transbaikal	Tyumen_HG+Germany_EN_LBK+EHG+Cisbaikal_LNBA+Mongolia_N_North+Russia_Srubnaya	0.187833	Mongolia_N_North	-1.2157	1.82036	-0.667836	FALSE	6	FALSE	Evenk_Transbaikal
Evenk_Transbaikal	Tyumen_HG+Germany_EN_LBK+EHG+Cisbaikal_LNBA+Mongolia_N_North+Russia_Srubnaya	0.187833	Russia_Srubnaya	2.26203	2.72777	0.829262	FALSE	6	FALSE	Evenk_Transbaikal
Evenk_Transbaikal	Germany_EN_LBK+Cisbaikal_LNBA+Mongolia_N_North+China_YR_MN+Yakutia_LNBA+Russia_Srubnaya	0.186481	Germany_EN_LBK	-0.10114	0.0599234	-1.68782	FALSE	6	FALSE	Evenk_Transbaikal
Evenk_Transbaikal	Germany_EN_LBK+Cisbaikal_LNBA+Mongolia_N_North+China_YR_MN+Yakutia_LNBA+Russia_Srubnaya	0.186481	Cisbaikal_LNBA	-0.0466409	0.10019	-0.465524	FALSE	6	FALSE	Evenk_Transbaikal
Evenk_Transbaikal	Germany_EN_LBK+Cisbaikal_LNBA+Mongolia_N_North+China_YR_MN+Yakutia_LNBA+Russia_Srubnaya	0.186481	Mongolia_N_North	0.271217	0.0858679	3.15854	FALSE	6	FALSE	Evenk_Transbaikal
Evenk_Transbaikal	Germany_EN_LBK+Cisbaikal_LNBA+Mongolia_N_North+China_YR_MN+Yakutia_LNBA+Russia_Srubnaya	0.186481	China_YR_MN	0.131308	0.049711	2.64143	FALSE	6	FALSE	Evenk_Transbaikal
Evenk_Transbaikal	Germany_EN_LBK+Cisbaikal_LNBA+Mongolia_N_North+China_YR_MN+Yakutia_LNBA+Russia_Srubnaya	0.186481	Yakutia_LNBA	0.594187	0.0645211	9.20919	FALSE	6	FALSE	Evenk_Transbaikal
Evenk_Transbaikal	Germany_EN_LBK+Cisbaikal_LNBA+Mongolia_N_North+China_YR_MN+Yakutia_LNBA+Russia_Srubnaya	0.186481	Russia_Srubnaya	0.151069	0.0747342	2.02141	FALSE	6	FALSE	Evenk_Transbaikal
Evenk_Transbaikal	Tyumen_HG+Germany_EN_LBK+Hungary_EN_HG_Koros+China_YR_MN+Yakutia_LNBA+Russia_Srubnaya	0.179413	Tyumen_HG	7.56194	356.769	0.0211956	FALSE	6	FALSE	Evenk_Transbaikal
Evenk_Transbaikal	Tyumen_HG+Germany_EN_LBK+Hungary_EN_HG_Koros+China_YR_MN+Yakutia_LNBA+Russia_Srubnaya	0.179413	Germany_EN_LBK	16.856	798.288	0.0211151	FALSE	6	FALSE	Evenk_Transbaikal
Evenk_Transbaikal	Tyumen_HG+Germany_EN_LBK+Hungary_EN_HG_Koros+China_YR_MN+Yakutia_LNBA+Russia_Srubnaya	0.179413	Hungary_EN_HG_Koros	-12.4537	583.546	-0.0213414	FALSE	6	FALSE	Evenk_Transbaikal
Evenk_Transbaikal	Tyumen_HG+Germany_EN_LBK+Hungary_EN_HG_Koros+China_YR_MN+Yakutia_LNBA+Russia_Srubnaya	0.179413	China_YR_MN	1.32857	50.6442	0.0262335	FALSE	6	FALSE	Evenk_Transbaikal
Evenk_Transbaikal	Tyumen_HG+Germany_EN_LBK+Hungary_EN_HG_Koros+China_YR_MN+Yakutia_LNBA+Russia_Srubnaya	0.179413	Yakutia_LNBA	-0.163826	42.6904	-0.00383753	FALSE	6	FALSE	Evenk_Transbaikal
Evenk_Transbaikal	Tyumen_HG+Germany_EN_LBK+Hungary_EN_HG_Koros+China_YR_MN+Yakutia_LNBA+Russia_Srubnaya	0.179413	Russia_Srubnaya	-12.129	579.518	-0.0209294	FALSE	6	FALSE	Evenk_Transbaikal
Evenk_Transbaikal	Tyumen_HG+BMAC+Germany_EN_LBK+Mongolia_N_North+Yakutia_LNBA+Russia_Srubnaya	0.176335	Tyumen_HG	-0.330028	0.299395	-1.10232	FALSE	6	FALSE	Evenk_Transbaikal
Evenk_Transbaikal	Tyumen_HG+BMAC+Germany_EN_LBK+Mongolia_N_North+Yakutia_LNBA+Russia_Srubnaya	0.176335	BMAC	-0.255953	0.239534	-1.06855	FALSE	6	FALSE	Evenk_Transbaikal
Evenk_Transbaikal	Tyumen_HG+BMAC+Germany_EN_LBK+Mongolia_N_North+Yakutia_LNBA+Russia_Srubnaya	0.176335	Germany_EN_LBK	-0.587727	0.493167	-1.19174	FALSE	6	FALSE	Evenk_Transbaikal
Evenk_Transbaikal	Tyumen_HG+BMAC+Germany_EN_LBK+Mongolia_N_North+Yakutia_LNBA+Russia_Srubnaya	0.176335	Mongolia_N_North	0.430161	0.0769789	5.58805	FALSE	6	FALSE	Evenk_Transbaikal
Evenk_Transbaikal	Tyumen_HG+BMAC+Germany_EN_LBK+Mongolia_N_North+Yakutia_LNBA+Russia_Srubnaya	0.176335	Yakutia_LNBA	0.517274	0.0827014	6.25472	FALSE	6	FALSE	Evenk_Transbaikal
Evenk_Transbaikal	Tyumen_HG+BMAC+Germany_EN_LBK+Mongolia_N_North+Yakutia_LNBA+Russia_Srubnaya	0.176335	Russia_Srubnaya	1.22627	1.02519	1.19614	FALSE	6	FALSE	Evenk_Transbaikal
Evenk_Transbaikal	Hungary_EN_HG_Koros+EHG+Mongolia_N_North+China_YR_MN+Yakutia_LNBA+Russia_Srubnaya	0.176036	Hungary_EN_HG_Koros	-0.105927	0.059246	-1.78792	FALSE	6	FALSE	Evenk_Transbaikal
Evenk_Transbaikal	Hungary_EN_HG_Koros+EHG+Mongolia_N_North+China_YR_MN+Yakutia_LNBA+Russia_Srubnaya	0.176036	EHG	0.0470771	0.0250358	1.88039	FALSE	6	FALSE	Evenk_Transbaikal
Evenk_Transbaikal	Hungary_EN_HG_Koros+EHG+Mongolia_N_North+China_YR_MN+Yakutia_LNBA+Russia_Srubnaya	0.176036	Mongolia_N_North	0.289706	0.0672566	4.30746	FALSE	6	FALSE	Evenk_Transbaikal
Evenk_Transbaikal	Hungary_EN_HG_Koros+EHG+Mongolia_N_North+China_YR_MN+Yakutia_LNBA+Russia_Srubnaya	0.176036	China_YR_MN	0.108947	0.0421922	2.58217	FALSE	6	FALSE	Evenk_Transbaikal
Evenk_Transbaikal	Hungary_EN_HG_Koros+EHG+Mongolia_N_North+China_YR_MN+Yakutia_LNBA+Russia_Srubnaya	0.176036	Yakutia_LNBA	0.563453	0.0508412	11.0826	FALSE	6	FALSE	Evenk_Transbaikal
Evenk_Transbaikal	Hungary_EN_HG_Koros+EHG+Mongolia_N_North+China_YR_MN+Yakutia_LNBA+Russia_Srubnaya	0.176036	Russia_Srubnaya	0.0967443	0.0543549	1.77986	FALSE	6	FALSE	Evenk_Transbaikal
Evenk_Transbaikal	Altai_N+Tyumen_HG+Germany_EN_LBK+Hungary_EN_HG_Koros+Cisbaikal_LNBA+Russia_Srubnaya	0.174632	Altai_N	-0.0728958	0.770848	-0.0945657	FALSE	6	FALSE	Evenk_Transbaikal
Evenk_Transbaikal	Altai_N+Tyumen_HG+Germany_EN_LBK+Hungary_EN_HG_Koros+Cisbaikal_LNBA+Russia_Srubnaya	0.174632	Tyumen_HG	-1.59028	4.08692	-0.389114	FALSE	6	FALSE	Evenk_Transbaikal
Evenk_Transbaikal	Altai_N+Tyumen_HG+Germany_EN_LBK+Hungary_EN_HG_Koros+Cisbaikal_LNBA+Russia_Srubnaya	0.174632	Germany_EN_LBK	-3.19391	8.32663	-0.383577	FALSE	6	FALSE	Evenk_Transbaikal
Evenk_Transbaikal	Altai_N+Tyumen_HG+Germany_EN_LBK+Hungary_EN_HG_Koros+Cisbaikal_LNBA+Russia_Srubnaya	0.174632	Hungary_EN_HG_Koros	2.156	6.15478	0.350296	FALSE	6	FALSE	Evenk_Transbaikal
Evenk_Transbaikal	Altai_N+Tyumen_HG+Germany_EN_LBK+Hungary_EN_HG_Koros+Cisbaikal_LNBA+Russia_Srubnaya	0.174632	Cisbaikal_LNBA	1.15975	0.476072	2.43609	FALSE	6	FALSE	Evenk_Transbaikal
Evenk_Transbaikal	Altai_N+Tyumen_HG+Germany_EN_LBK+Hungary_EN_HG_Koros+Cisbaikal_LNBA+Russia_Srubnaya	0.174632	Russia_Srubnaya	2.54133	6.04053	0.420713	FALSE	6	FALSE	Evenk_Transbaikal
Evenk_Transbaikal	Altai_N+Germany_EN_LBK+Hungary_EN_HG_Koros+Cisbaikal_LNBA+Yakutia_LNBA+Russia_Srubnaya	0.17235	Altai_N	-0.292415	0.069105	-4.23146	FALSE	6	FALSE	Evenk_Transbaikal
Evenk_Transbaikal	Altai_N+Germany_EN_LBK+Hungary_EN_HG_Koros+Cisbaikal_LNBA+Yakutia_LNBA+Russia_Srubnaya	0.17235	Germany_EN_LBK	-0.0223601	0.110037	-0.203205	FALSE	6	FALSE	Evenk_Transbaikal
Evenk_Transbaikal	Altai_N+Germany_EN_LBK+Hungary_EN_HG_Koros+Cisbaikal_LNBA+Yakutia_LNBA+Russia_Srubnaya	0.17235	Hungary_EN_HG_Koros	-0.0944961	0.110461	-0.85547	FALSE	6	FALSE	Evenk_Transbaikal
Evenk_Transbaikal	Altai_N+Germany_EN_LBK+Hungary_EN_HG_Koros+Cisbaikal_LNBA+Yakutia_LNBA+Russia_Srubnaya	0.17235	Cisbaikal_LNBA	0.988376	0.134844	7.32978	FALSE	6	FALSE	Evenk_Transbaikal
Evenk_Transbaikal	Altai_N+Germany_EN_LBK+Hungary_EN_HG_Koros+Cisbaikal_LNBA+Yakutia_LNBA+Russia_Srubnaya	0.17235	Yakutia_LNBA	0.263314	0.0948317	2.77665	FALSE	6	FALSE	Evenk_Transbaikal
Evenk_Transbaikal	Altai_N+Germany_EN_LBK+Hungary_EN_HG_Koros+Cisbaikal_LNBA+Yakutia_LNBA+Russia_Srubnaya	0.17235	Russia_Srubnaya	0.157582	0.0812895	1.93852	FALSE	6	FALSE	Evenk_Transbaikal
Evenk_Transbaikal	Tyumen_HG+Germany_EN_LBK+Hungary_EN_HG_Koros+Mongolia_N_North+China_YR_MN+Russia_Srubnaya	0.17192	Tyumen_HG	8.82613	36.6343	0.240925	FALSE	6	FALSE	Evenk_Transbaikal
Evenk_Transbaikal	Tyumen_HG+Germany_EN_LBK+Hungary_EN_HG_Koros+Mongolia_N_North+China_YR_MN+Russia_Srubnaya	0.17192	Germany_EN_LBK	19.7668	83.1381	0.237758	FALSE	6	FALSE	Evenk_Transbaikal
Evenk_Transbaikal	Tyumen_HG+Germany_EN_LBK+Hungary_EN_HG_Koros+Mongolia_N_North+China_YR_MN+Russia_Srubnaya	0.17192	Hungary_EN_HG_Koros	-14.67	61.9265	-0.236894	FALSE	6	FALSE	Evenk_Transbaikal
Evenk_Transbaikal	Tyumen_HG+Germany_EN_LBK+Hungary_EN_HG_Koros+Mongolia_N_North+China_YR_MN+Russia_Srubnaya	0.17192	Mongolia_N_North	-0.437833	5.86166	-0.0746943	FALSE	6	FALSE	Evenk_Transbaikal
Evenk_Transbaikal	Tyumen_HG+Germany_EN_LBK+Hungary_EN_HG_Koros+Mongolia_N_North+China_YR_MN+Russia_Srubnaya	0.17192	China_YR_MN	1.67531	7.30886	0.229216	FALSE	6	FALSE	Evenk_Transbaikal
Evenk_Transbaikal	Tyumen_HG+Germany_EN_LBK+Hungary_EN_HG_Koros+Mongolia_N_North+China_YR_MN+Russia_Srubnaya	0.17192	Russia_Srubnaya	-14.1603	59.3891	-0.238433	FALSE	6	FALSE	Evenk_Transbaikal
Evenk_Transbaikal	Germany_EN_LBK+Hungary_EN_HG_Koros+Mongolia_N_North+China_YR_MN+Yakutia_LNBA+Russia_Srubnaya	0.170126	Germany_EN_LBK	-0.0689425	0.0372423	-1.85119	FALSE	6	FALSE	Evenk_Transbaikal
Evenk_Transbaikal	Germany_EN_LBK+Hungary_EN_HG_Koros+Mongolia_N_North+China_YR_MN+Yakutia_LNBA+Russia_Srubnaya	0.170126	Hungary_EN_HG_Koros	-0.0400619	0.0618849	-0.647361	FALSE	6	FALSE	Evenk_Transbaikal
Evenk_Transbaikal	Germany_EN_LBK+Hungary_EN_HG_Koros+Mongolia_N_North+China_YR_MN+Yakutia_LNBA+Russia_Srubnaya	0.170126	Mongolia_N_North	0.295288	0.0657364	4.492	FALSE	6	FALSE	Evenk_Transbaikal
Evenk_Transbaikal	Germany_EN_LBK+Hungary_EN_HG_Koros+Mongolia_N_North+China_YR_MN+Yakutia_LNBA+Russia_Srubnaya	0.170126	China_YR_MN	0.101555	0.0401877	2.52702	FALSE	6	FALSE	Evenk_Transbaikal
Evenk_Transbaikal	Germany_EN_LBK+Hungary_EN_HG_Koros+Mongolia_N_North+China_YR_MN+Yakutia_LNBA+Russia_Srubnaya	0.170126	Yakutia_LNBA	0.563018	0.0497726	11.3118	FALSE	6	FALSE	Evenk_Transbaikal
Evenk_Transbaikal	Germany_EN_LBK+Hungary_EN_HG_Koros+Mongolia_N_North+China_YR_MN+Yakutia_LNBA+Russia_Srubnaya	0.170126	Russia_Srubnaya	0.149144	0.0562575	2.65109	FALSE	6	FALSE	Evenk_Transbaikal
Evenk_Transbaikal	Altai_N+Tyumen_HG+BMAC+EHG+Cisbaikal_LNBA+Russia_Srubnaya	0.165702	Altai_N	-0.48928	0.155835	-3.13973	FALSE	6	FALSE	Evenk_Transbaikal
Evenk_Transbaikal	Altai_N+Tyumen_HG+BMAC+EHG+Cisbaikal_LNBA+Russia_Srubnaya	0.165702	Tyumen_HG	0.634045	0.507269	1.24992	FALSE	6	FALSE	Evenk_Transbaikal
Evenk_Transbaikal	Altai_N+Tyumen_HG+BMAC+EHG+Cisbaikal_LNBA+Russia_Srubnaya	0.165702	BMAC	-0.0251848	0.150842	-0.166961	FALSE	6	FALSE	Evenk_Transbaikal
Evenk_Transbaikal	Altai_N+Tyumen_HG+BMAC+EHG+Cisbaikal_LNBA+Russia_Srubnaya	0.165702	EHG	-0.777384	0.670754	-1.15897	FALSE	6	FALSE	Evenk_Transbaikal
Evenk_Transbaikal	Altai_N+Tyumen_HG+BMAC+EHG+Cisbaikal_LNBA+Russia_Srubnaya	0.165702	Cisbaikal_LNBA	1.37105	0.0640855	21.3941	FALSE	6	FALSE	Evenk_Transbaikal
Evenk_Transbaikal	Altai_N+Tyumen_HG+BMAC+EHG+Cisbaikal_LNBA+Russia_Srubnaya	0.165702	Russia_Srubnaya	0.286752	0.389315	0.736557	FALSE	6	FALSE	Evenk_Transbaikal
Evenk_Transbaikal	Altai_N+Cisbaikal_LNBA+Mongolia_N_North+China_YR_MN+Yakutia_LNBA+Russia_Srubnaya	0.16085	Altai_N	-0.118563	0.0890383	-1.3316	FALSE	6	FALSE	Evenk_Transbaikal
Evenk_Transbaikal	Altai_N+Cisbaikal_LNBA+Mongolia_N_North+China_YR_MN+Yakutia_LNBA+Russia_Srubnaya	0.16085	Cisbaikal_LNBA	0.457688	0.284444	1.60906	FALSE	6	FALSE	Evenk_Transbaikal
Evenk_Transbaikal	Altai_N+Cisbaikal_LNBA+Mongolia_N_North+China_YR_MN+Yakutia_LNBA+Russia_Srubnaya	0.16085	Mongolia_N_North	0.118864	0.104517	1.13727	FALSE	6	FALSE	Evenk_Transbaikal
Evenk_Transbaikal	Altai_N+Cisbaikal_LNBA+Mongolia_N_North+China_YR_MN+Yakutia_LNBA+Russia_Srubnaya	0.16085	China_YR_MN	0.0694961	0.0505479	1.37486	FALSE	6	FALSE	Evenk_Transbaikal
Evenk_Transbaikal	Altai_N+Cisbaikal_LNBA+Mongolia_N_North+China_YR_MN+Yakutia_LNBA+Russia_Srubnaya	0.16085	Yakutia_LNBA	0.439644	0.109283	4.02299	FALSE	6	FALSE	Evenk_Transbaikal
Evenk_Transbaikal	Altai_N+Cisbaikal_LNBA+Mongolia_N_North+China_YR_MN+Yakutia_LNBA+Russia_Srubnaya	0.16085	Russia_Srubnaya	0.0328721	0.0109483	3.00249	FALSE	6	FALSE	Evenk_Transbaikal
Evenk_Transbaikal	Tyumen_HG+Germany_EN_LBK+Mongolia_N_North+China_YR_MN+Yakutia_LNBA+Russia_Srubnaya	0.16028	Tyumen_HG	-0.0297342	0.0389111	-0.764158	FALSE	6	FALSE	Evenk_Transbaikal
Evenk_Transbaikal	Tyumen_HG+Germany_EN_LBK+Mongolia_N_North+China_YR_MN+Yakutia_LNBA+Russia_Srubnaya	0.16028	Germany_EN_LBK	-0.134316	0.0788204	-1.70407	FALSE	6	FALSE	Evenk_Transbaikal
Evenk_Transbaikal	Tyumen_HG+Germany_EN_LBK+Mongolia_N_North+China_YR_MN+Yakutia_LNBA+Russia_Srubnaya	0.16028	Mongolia_N_North	0.296938	0.0662515	4.48199	FALSE	6	FALSE	Evenk_Transbaikal
Evenk_Transbaikal	Tyumen_HG+Germany_EN_LBK+Mongolia_N_North+China_YR_MN+Yakutia_LNBA+Russia_Srubnaya	0.16028	China_YR_MN	0.0958875	0.0398862	2.40403	FALSE	6	FALSE	Evenk_Transbaikal
Evenk_Transbaikal	Tyumen_HG+Germany_EN_LBK+Mongolia_N_North+China_YR_MN+Yakutia_LNBA+Russia_Srubnaya	0.16028	Yakutia_LNBA	0.566221	0.0513149	11.0342	FALSE	6	FALSE	Evenk_Transbaikal
Evenk_Transbaikal	Tyumen_HG+Germany_EN_LBK+Mongolia_N_North+China_YR_MN+Yakutia_LNBA+Russia_Srubnaya	0.16028	Russia_Srubnaya	0.205003	0.112204	1.82705	FALSE	6	FALSE	Evenk_Transbaikal
Evenk_Transbaikal	Tyumen_HG+Germany_EN_LBK+Hungary_EN_HG_Koros+EHG+Mongolia_N_North+Russia_Srubnaya	0.155808	Tyumen_HG	6.41202	13.1973	0.485856	FALSE	6	FALSE	Evenk_Transbaikal
Evenk_Transbaikal	Tyumen_HG+Germany_EN_LBK+Hungary_EN_HG_Koros+EHG+Mongolia_N_North+Russia_Srubnaya	0.155808	Germany_EN_LBK	9.4699	27.8178	0.340427	FALSE	6	FALSE	Evenk_Transbaikal
Evenk_Transbaikal	Tyumen_HG+Germany_EN_LBK+Hungary_EN_HG_Koros+EHG+Mongolia_N_North+Russia_Srubnaya	0.155808	Hungary_EN_HG_Koros	-5.54108	19.5257	-0.283783	FALSE	6	FALSE	Evenk_Transbaikal
Evenk_Transbaikal	Tyumen_HG+Germany_EN_LBK+Hungary_EN_HG_Koros+EHG+Mongolia_N_North+Russia_Srubnaya	0.155808	EHG	-3.13654	6.49003	-0.483286	FALSE	6	FALSE	Evenk_Transbaikal
Evenk_Transbaikal	Tyumen_HG+Germany_EN_LBK+Hungary_EN_HG_Koros+EHG+Mongolia_N_North+Russia_Srubnaya	0.155808	Mongolia_N_North	0.861363	0.261473	3.29428	FALSE	6	FALSE	Evenk_Transbaikal
Evenk_Transbaikal	Tyumen_HG+Germany_EN_LBK+Hungary_EN_HG_Koros+EHG+Mongolia_N_North+Russia_Srubnaya	0.155808	Russia_Srubnaya	-7.06566	20.5038	-0.344603	FALSE	6	FALSE	Evenk_Transbaikal
Evenk_Transbaikal	BMAC+Germany_EN_LBK+EHG+Cisbaikal_LNBA+Mongolia_N_North+Russia_Srubnaya	0.15524	BMAC	-3.31064	6.80034	-0.486835	FALSE	6	FALSE	Evenk_Transbaikal
Evenk_Transbaikal	BMAC+Germany_EN_LBK+EHG+Cisbaikal_LNBA+Mongolia_N_North+Russia_Srubnaya	0.15524	Germany_EN_LBK	-4.8978	9.96404	-0.491548	FALSE	6	FALSE	Evenk_Transbaikal
Evenk_Transbaikal	BMAC+Germany_EN_LBK+EHG+Cisbaikal_LNBA+Mongolia_N_North+Russia_Srubnaya	0.15524	EHG	-3.48486	6.475	-0.538202	FALSE	6	FALSE	Evenk_Transbaikal
Evenk_Transbaikal	BMAC+Germany_EN_LBK+EHG+Cisbaikal_LNBA+Mongolia_N_North+Russia_Srubnaya	0.15524	Cisbaikal_LNBA	-2.40863	7.1693	-0.335964	FALSE	6	FALSE	Evenk_Transbaikal
Evenk_Transbaikal	BMAC+Germany_EN_LBK+EHG+Cisbaikal_LNBA+Mongolia_N_North+Russia_Srubnaya	0.15524	Mongolia_N_North	2.8006	5.62725	0.497686	FALSE	6	FALSE	Evenk_Transbaikal
Evenk_Transbaikal	BMAC+Germany_EN_LBK+EHG+Cisbaikal_LNBA+Mongolia_N_North+Russia_Srubnaya	0.15524	Russia_Srubnaya	12.3013	24.7018	0.497992	FALSE	6	FALSE	Evenk_Transbaikal
Evenk_Transbaikal	Germany_EN_LBK+EHG+Mongolia_N_North+China_YR_MN+Yakutia_LNBA+Russia_Srubnaya	0.154795	Germany_EN_LBK	-0.106013	0.0597179	-1.77524	FALSE	6	FALSE	Evenk_Transbaikal
Evenk_Transbaikal	Germany_EN_LBK+EHG+Mongolia_N_North+China_YR_MN+Yakutia_LNBA+Russia_Srubnaya	0.154795	EHG	-0.0224856	0.0413256	-0.54411	FALSE	6	FALSE	Evenk_Transbaikal
Evenk_Transbaikal	Germany_EN_LBK+EHG+Mongolia_N_North+China_YR_MN+Yakutia_LNBA+Russia_Srubnaya	0.154795	Mongolia_N_North	0.29869	0.0654756	4.56185	FALSE	6	FALSE	Evenk_Transbaikal
Evenk_Transbaikal	Germany_EN_LBK+EHG+Mongolia_N_North+China_YR_MN+Yakutia_LNBA+Russia_Srubnaya	0.154795	China_YR_MN	0.0961628	0.0395894	2.429	FALSE	6	FALSE	Evenk_Transbaikal
Evenk_Transbaikal	Germany_EN_LBK+EHG+Mongolia_N_North+China_YR_MN+Yakutia_LNBA+Russia_Srubnaya	0.154795	Yakutia_LNBA	0.562653	0.0502052	11.2071	FALSE	6	FALSE	Evenk_Transbaikal
Evenk_Transbaikal	Germany_EN_LBK+EHG+Mongolia_N_North+China_YR_MN+Yakutia_LNBA+Russia_Srubnaya	0.154795	Russia_Srubnaya	0.170993	0.0952629	1.79496	FALSE	6	FALSE	Evenk_Transbaikal
Evenk_Transbaikal	Altai_N+Tyumen_HG+Hungary_EN_HG_Koros+EHG+Mongolia_N_North+Russia_Srubnaya	0.154344	Altai_N	-1.01186	0.990821	-1.02123	FALSE	6	FALSE	Evenk_Transbaikal
Evenk_Transbaikal	Altai_N+Tyumen_HG+Hungary_EN_HG_Koros+EHG+Mongolia_N_North+Russia_Srubnaya	0.154344	Tyumen_HG	4.17631	3.57553	1.16803	FALSE	6	FALSE	Evenk_Transbaikal
Evenk_Transbaikal	Altai_N+Tyumen_HG+Hungary_EN_HG_Koros+EHG+Mongolia_N_North+Russia_Srubnaya	0.154344	Hungary_EN_HG_Koros	1.49951	1.49027	1.0062	FALSE	6	FALSE	Evenk_Transbaikal
Evenk_Transbaikal	Altai_N+Tyumen_HG+Hungary_EN_HG_Koros+EHG+Mongolia_N_North+Russia_Srubnaya	0.154344	EHG	-4.4654	3.96809	-1.12533	FALSE	6	FALSE	Evenk_Transbaikal
Evenk_Transbaikal	Altai_N+Tyumen_HG+Hungary_EN_HG_Koros+EHG+Mongolia_N_North+Russia_Srubnaya	0.154344	Mongolia_N_North	1.11575	0.254652	4.38148	FALSE	6	FALSE	Evenk_Transbaikal
Evenk_Transbaikal	Altai_N+Tyumen_HG+Hungary_EN_HG_Koros+EHG+Mongolia_N_North+Russia_Srubnaya	0.154344	Russia_Srubnaya	-0.31431	0.656523	-0.47875	FALSE	6	FALSE	Evenk_Transbaikal
Evenk_Transbaikal	Altai_N+Tyumen_HG+Mongolia_N_North+China_YR_MN+Yakutia_LNBA+Russia_Srubnaya	0.151446	Altai_N	-0.0961111	0.0527628	-1.82157	FALSE	6	FALSE	Evenk_Transbaikal
Evenk_Transbaikal	Altai_N+Tyumen_HG+Mongolia_N_North+China_YR_MN+Yakutia_LNBA+Russia_Srubnaya	0.151446	Tyumen_HG	0.11991	0.0523733	2.28952	FALSE	6	FALSE	Evenk_Transbaikal
Evenk_Transbaikal	Altai_N+Tyumen_HG+Mongolia_N_North+China_YR_MN+Yakutia_LNBA+Russia_Srubnaya	0.151446	Mongolia_N_North	0.332027	0.0677565	4.90029	FALSE	6	FALSE	Evenk_Transbaikal
Evenk_Transbaikal	Altai_N+Tyumen_HG+Mongolia_N_North+China_YR_MN+Yakutia_LNBA+Russia_Srubnaya	0.151446	China_YR_MN	0.099657	0.039747	2.50728	FALSE	6	FALSE	Evenk_Transbaikal
Evenk_Transbaikal	Altai_N+Tyumen_HG+Mongolia_N_North+China_YR_MN+Yakutia_LNBA+Russia_Srubnaya	0.151446	Yakutia_LNBA	0.55733	0.0528609	10.5433	FALSE	6	FALSE	Evenk_Transbaikal
Evenk_Transbaikal	Altai_N+Tyumen_HG+Mongolia_N_North+China_YR_MN+Yakutia_LNBA+Russia_Srubnaya	0.151446	Russia_Srubnaya	-0.0128126	0.0224886	-0.569736	FALSE	6	FALSE	Evenk_Transbaikal
Evenk_Transbaikal	Tyumen_HG+Hungary_EN_HG_Koros+Mongolia_N_North+China_YR_MN+Yakutia_LNBA+Russia_Srubnaya	0.151195	Tyumen_HG	0.0319413	0.0172511	1.85155	FALSE	6	FALSE	Evenk_Transbaikal
Evenk_Transbaikal	Tyumen_HG+Hungary_EN_HG_Koros+Mongolia_N_North+China_YR_MN+Yakutia_LNBA+Russia_Srubnaya	0.151195	Hungary_EN_HG_Koros	-0.0903361	0.0580074	-1.55732	FALSE	6	FALSE	Evenk_Transbaikal
Evenk_Transbaikal	Tyumen_HG+Hungary_EN_HG_Koros+Mongolia_N_North+China_YR_MN+Yakutia_LNBA+Russia_Srubnaya	0.151195	Mongolia_N_North	0.295834	0.0665148	4.44764	FALSE	6	FALSE	Evenk_Transbaikal
Evenk_Transbaikal	Tyumen_HG+Hungary_EN_HG_Koros+Mongolia_N_North+China_YR_MN+Yakutia_LNBA+Russia_Srubnaya	0.151195	China_YR_MN	0.103294	0.0414307	2.49319	FALSE	6	FALSE	Evenk_Transbaikal
Evenk_Transbaikal	Tyumen_HG+Hungary_EN_HG_Koros+Mongolia_N_North+China_YR_MN+Yakutia_LNBA+Russia_Srubnaya	0.151195	Yakutia_LNBA	0.561087	0.0507094	11.0648	FALSE	6	FALSE	Evenk_Transbaikal
Evenk_Transbaikal	Tyumen_HG+Hungary_EN_HG_Koros+Mongolia_N_North+China_YR_MN+Yakutia_LNBA+Russia_Srubnaya	0.151195	Russia_Srubnaya	0.0981795	0.054805	1.79143	FALSE	6	FALSE	Evenk_Transbaikal
Evenk_Transbaikal	Germany_EN_LBK+Hungary_EN_HG_Koros+EHG+China_YR_MN+Yakutia_LNBA+Russia_Srubnaya	0.146945	Germany_EN_LBK	2.40055	4.11919	0.582772	FALSE	6	FALSE	Evenk_Transbaikal
Evenk_Transbaikal	Germany_EN_LBK+Hungary_EN_HG_Koros+EHG+China_YR_MN+Yakutia_LNBA+Russia_Srubnaya	0.146945	Hungary_EN_HG_Koros	-2.49882	4.05198	-0.616691	FALSE	6	FALSE	Evenk_Transbaikal
Evenk_Transbaikal	Germany_EN_LBK+Hungary_EN_HG_Koros+EHG+China_YR_MN+Yakutia_LNBA+Russia_Srubnaya	0.146945	EHG	1.56524	2.61812	0.597848	FALSE	6	FALSE	Evenk_Transbaikal
Evenk_Transbaikal	Germany_EN_LBK+Hungary_EN_HG_Koros+EHG+China_YR_MN+Yakutia_LNBA+Russia_Srubnaya	0.146945	China_YR_MN	0.461587	0.422922	1.09142	FALSE	6	FALSE	Evenk_Transbaikal
Evenk_Transbaikal	Germany_EN_LBK+Hungary_EN_HG_Koros+EHG+China_YR_MN+Yakutia_LNBA+Russia_Srubnaya	0.146945	Yakutia_LNBA	0.614202	0.287036	2.13981	FALSE	6	FALSE	Evenk_Transbaikal
Evenk_Transbaikal	Germany_EN_LBK+Hungary_EN_HG_Koros+EHG+China_YR_MN+Yakutia_LNBA+Russia_Srubnaya	0.146945	Russia_Srubnaya	-1.54276	2.8758	-0.536462	FALSE	6	FALSE	Evenk_Transbaikal
Evenk_Transbaikal	Altai_N+Tyumen_HG+Germany_EN_LBK+Hungary_EN_HG_Koros+Mongolia_N_North+Russia_Srubnaya	0.14611	Altai_N	-1.73681	8.0317	-0.216245	FALSE	6	FALSE	Evenk_Transbaikal
Evenk_Transbaikal	Altai_N+Tyumen_HG+Germany_EN_LBK+Hungary_EN_HG_Koros+Mongolia_N_North+Russia_Srubnaya	0.14611	Tyumen_HG	10.7721	48.3482	0.222802	FALSE	6	FALSE	Evenk_Transbaikal
Evenk_Transbaikal	Altai_N+Tyumen_HG+Germany_EN_LBK+Hungary_EN_HG_Koros+Mongolia_N_North+Russia_Srubnaya	0.14611	Germany_EN_LBK	20.9663	95.5196	0.219497	FALSE	6	FALSE	Evenk_Transbaikal
Evenk_Transbaikal	Altai_N+Tyumen_HG+Germany_EN_LBK+Hungary_EN_HG_Koros+Mongolia_N_North+Russia_Srubnaya	0.14611	Hungary_EN_HG_Koros	-14.5297	66.3178	-0.219093	FALSE	6	FALSE	Evenk_Transbaikal
Evenk_Transbaikal	Altai_N+Tyumen_HG+Germany_EN_LBK+Hungary_EN_HG_Koros+Mongolia_N_North+Russia_Srubnaya	0.14611	Mongolia_N_North	1.61054	3.27527	0.491728	FALSE	6	FALSE	Evenk_Transbaikal
Evenk_Transbaikal	Altai_N+Tyumen_HG+Germany_EN_LBK+Hungary_EN_HG_Koros+Mongolia_N_North+Russia_Srubnaya	0.14611	Russia_Srubnaya	-16.0823	73.0946	-0.220021	FALSE	6	FALSE	Evenk_Transbaikal
Evenk_Transbaikal	Germany_EN_LBK+Hungary_EN_HG_Koros+EHG+Cisbaikal_LNBA+China_YR_MN+Russia_Srubnaya	0.144229	Germany_EN_LBK	-5.3849	12.1877	-0.441831	FALSE	6	FALSE	Evenk_Transbaikal
Evenk_Transbaikal	Germany_EN_LBK+Hungary_EN_HG_Koros+EHG+Cisbaikal_LNBA+China_YR_MN+Russia_Srubnaya	0.144229	Hungary_EN_HG_Koros	5.49369	12.476	0.440341	FALSE	6	FALSE	Evenk_Transbaikal
Evenk_Transbaikal	Germany_EN_LBK+Hungary_EN_HG_Koros+EHG+Cisbaikal_LNBA+China_YR_MN+Russia_Srubnaya	0.144229	EHG	-4.12441	8.29058	-0.497482	FALSE	6	FALSE	Evenk_Transbaikal
Evenk_Transbaikal	Germany_EN_LBK+Hungary_EN_HG_Koros+EHG+Cisbaikal_LNBA+China_YR_MN+Russia_Srubnaya	0.144229	Cisbaikal_LNBA	1.81705	1.44464	1.25779	FALSE	6	FALSE	Evenk_Transbaikal
Evenk_Transbaikal	Germany_EN_LBK+Hungary_EN_HG_Koros+EHG+Cisbaikal_LNBA+China_YR_MN+Russia_Srubnaya	0.144229	China_YR_MN	-0.781668	1.68067	-0.465092	FALSE	6	FALSE	Evenk_Transbaikal
Evenk_Transbaikal	Germany_EN_LBK+Hungary_EN_HG_Koros+EHG+Cisbaikal_LNBA+China_YR_MN+Russia_Srubnaya	0.144229	Russia_Srubnaya	3.98025	8.39026	0.474389	FALSE	6	FALSE	Evenk_Transbaikal
Evenk_Transbaikal	Germany_EN_LBK+Hungary_EN_HG_Koros+EHG+Mongolia_N_North+Yakutia_LNBA+Russia_Srubnaya	0.140399	Germany_EN_LBK	-0.872504	1.26232	-0.691193	FALSE	6	FALSE	Evenk_Transbaikal
Evenk_Transbaikal	Germany_EN_LBK+Hungary_EN_HG_Koros+EHG+Mongolia_N_North+Yakutia_LNBA+Russia_Srubnaya	0.140399	Hungary_EN_HG_Koros	0.755778	1.17978	0.64061	FALSE	6	FALSE	Evenk_Transbaikal
Evenk_Transbaikal	Germany_EN_LBK+Hungary_EN_HG_Koros+EHG+Mongolia_N_North+Yakutia_LNBA+Russia_Srubnaya	0.140399	EHG	-0.508971	0.760586	-0.669183	FALSE	6	FALSE	Evenk_Transbaikal
Evenk_Transbaikal	Germany_EN_LBK+Hungary_EN_HG_Koros+EHG+Mongolia_N_North+Yakutia_LNBA+Russia_Srubnaya	0.140399	Mongolia_N_North	0.366032	0.106518	3.43632	FALSE	6	FALSE	Evenk_Transbaikal
Evenk_Transbaikal	Germany_EN_LBK+Hungary_EN_HG_Koros+EHG+Mongolia_N_North+Yakutia_LNBA+Russia_Srubnaya	0.140399	Yakutia_LNBA	0.557842	0.108683	5.13274	FALSE	6	FALSE	Evenk_Transbaikal
Evenk_Transbaikal	Germany_EN_LBK+Hungary_EN_HG_Koros+EHG+Mongolia_N_North+Yakutia_LNBA+Russia_Srubnaya	0.140399	Russia_Srubnaya	0.701824	0.893647	0.785348	FALSE	6	FALSE	Evenk_Transbaikal
Evenk_Transbaikal	Germany_EN_LBK+Hungary_EN_HG_Koros+EHG+Mongolia_N_North+China_YR_MN+Russia_Srubnaya	0.138657	Germany_EN_LBK	-43.5268	3347.35	-0.0130034	FALSE	6	FALSE	Evenk_Transbaikal
Evenk_Transbaikal	Germany_EN_LBK+Hungary_EN_HG_Koros+EHG+Mongolia_N_North+China_YR_MN+Russia_Srubnaya	0.138657	Hungary_EN_HG_Koros	43.2838	3326.33	0.0130125	FALSE	6	FALSE	Evenk_Transbaikal
Evenk_Transbaikal	Germany_EN_LBK+Hungary_EN_HG_Koros+EHG+Mongolia_N_North+China_YR_MN+Russia_Srubnaya	0.138657	EHG	-27.4868	2125.32	-0.012933	FALSE	6	FALSE	Evenk_Transbaikal
Evenk_Transbaikal	Germany_EN_LBK+Hungary_EN_HG_Koros+EHG+Mongolia_N_North+China_YR_MN+Russia_Srubnaya	0.138657	Mongolia_N_North	4.9915	305.09	0.0163608	FALSE	6	FALSE	Evenk_Transbaikal
Evenk_Transbaikal	Germany_EN_LBK+Hungary_EN_HG_Koros+EHG+Mongolia_N_North+China_YR_MN+Russia_Srubnaya	0.138657	China_YR_MN	-6.04125	451.898	-0.0133686	FALSE	6	FALSE	Evenk_Transbaikal
Evenk_Transbaikal	Germany_EN_LBK+Hungary_EN_HG_Koros+EHG+Mongolia_N_North+China_YR_MN+Russia_Srubnaya	0.138657	Russia_Srubnaya	29.7796	2293.46	0.0129846	FALSE	6	FALSE	Evenk_Transbaikal
Evenk_Transbaikal	Altai_N+Tyumen_HG+Germany_EN_LBK+EHG+China_YR_MN+Russia_Srubnaya	0.137887	Altai_N	27.6298	1112.34	0.0248393	FALSE	6	FALSE	Evenk_Transbaikal
Evenk_Transbaikal	Altai_N+Tyumen_HG+Germany_EN_LBK+EHG+China_YR_MN+Russia_Srubnaya	0.137887	Tyumen_HG	-131.027	5399.31	-0.0242674	FALSE	6	FALSE	Evenk_Transbaikal
Evenk_Transbaikal	Altai_N+Tyumen_HG+Germany_EN_LBK+EHG+China_YR_MN+Russia_Srubnaya	0.137887	Germany_EN_LBK	-60.2185	2447.62	-0.0246029	FALSE	6	FALSE	Evenk_Transbaikal
Evenk_Transbaikal	Altai_N+Tyumen_HG+Germany_EN_LBK+EHG+China_YR_MN+Russia_Srubnaya	0.137887	EHG	112.501	4687.02	0.0240026	FALSE	6	FALSE	Evenk_Transbaikal
Evenk_Transbaikal	Altai_N+Tyumen_HG+Germany_EN_LBK+EHG+China_YR_MN+Russia_Srubnaya	0.137887	China_YR_MN	-5.90422	275.246	-0.0214507	FALSE	6	FALSE	Evenk_Transbaikal
Evenk_Transbaikal	Altai_N+Tyumen_HG+Germany_EN_LBK+EHG+China_YR_MN+Russia_Srubnaya	0.137887	Russia_Srubnaya	58.0199	2323.86	0.0249671	FALSE	6	FALSE	Evenk_Transbaikal
Evenk_Transbaikal	Tyumen_HG+BMAC+Germany_EN_LBK+EHG+Yakutia_LNBA+Russia_Srubnaya	0.136045	Tyumen_HG	-8.77976	20.6112	-0.42597	FALSE	6	FALSE	Evenk_Transbaikal
Evenk_Transbaikal	Tyumen_HG+BMAC+Germany_EN_LBK+EHG+Yakutia_LNBA+Russia_Srubnaya	0.136045	BMAC	-2.41208	6.58256	-0.366435	FALSE	6	FALSE	Evenk_Transbaikal
Evenk_Transbaikal	Tyumen_HG+BMAC+Germany_EN_LBK+EHG+Yakutia_LNBA+Russia_Srubnaya	0.136045	Germany_EN_LBK	-7.98038	19.7584	-0.403898	FALSE	6	FALSE	Evenk_Transbaikal
Evenk_Transbaikal	Tyumen_HG+BMAC+Germany_EN_LBK+EHG+Yakutia_LNBA+Russia_Srubnaya	0.136045	EHG	6.16244	14.1805	0.434571	FALSE	6	FALSE	Evenk_Transbaikal
Evenk_Transbaikal	Tyumen_HG+BMAC+Germany_EN_LBK+EHG+Yakutia_LNBA+Russia_Srubnaya	0.136045	Yakutia_LNBA	1.16828	0.473928	2.46511	FALSE	6	FALSE	Evenk_Transbaikal
Evenk_Transbaikal	Tyumen_HG+BMAC+Germany_EN_LBK+EHG+Yakutia_LNBA+Russia_Srubnaya	0.136045	Russia_Srubnaya	12.8415	33.1085	0.387861	FALSE	6	FALSE	Evenk_Transbaikal
Evenk_Transbaikal	Hungary_EN_HG_Koros+Cisbaikal_LNBA+Mongolia_N_North+China_YR_MN+Yakutia_LNBA+Russia_Srubnaya	0.133543	Hungary_EN_HG_Koros	-0.08009	0.0575035	-1.39278	FALSE	6	FALSE	Evenk_Transbaikal
Evenk_Transbaikal	Hungary_EN_HG_Koros+Cisbaikal_LNBA+Mongolia_N_North+China_YR_MN+Yakutia_LNBA+Russia_Srubnaya	0.133543	Cisbaikal_LNBA	0.0955659	0.0570786	1.67429	FALSE	6	FALSE	Evenk_Transbaikal
Evenk_Transbaikal	Hungary_EN_HG_Koros+Cisbaikal_LNBA+Mongolia_N_North+China_YR_MN+Yakutia_LNBA+Russia_Srubnaya	0.133543	Mongolia_N_North	0.220493	0.078218	2.81895	FALSE	6	FALSE	Evenk_Transbaikal
Evenk_Transbaikal	Hungary_EN_HG_Koros+Cisbaikal_LNBA+Mongolia_N_North+China_YR_MN+Yakutia_LNBA+Russia_Srubnaya	0.133543	China_YR_MN	0.1127	0.0473448	2.38042	FALSE	6	FALSE	Evenk_Transbaikal
Evenk_Transbaikal	Hungary_EN_HG_Koros+Cisbaikal_LNBA+Mongolia_N_North+China_YR_MN+Yakutia_LNBA+Russia_Srubnaya	0.133543	Yakutia_LNBA	0.550724	0.0592149	9.30043	FALSE	6	FALSE	Evenk_Transbaikal
Evenk_Transbaikal	Hungary_EN_HG_Koros+Cisbaikal_LNBA+Mongolia_N_North+China_YR_MN+Yakutia_LNBA+Russia_Srubnaya	0.133543	Russia_Srubnaya	0.100606	0.0536867	1.87395	FALSE	6	FALSE	Evenk_Transbaikal
Evenk_Transbaikal	Altai_N+EHG+Cisbaikal_LNBA+China_YR_MN+Yakutia_LNBA+Russia_Srubnaya	0.119549	Altai_N	-0.171418	0.0708147	-2.42065	FALSE	6	FALSE	Evenk_Transbaikal
Evenk_Transbaikal	Altai_N+EHG+Cisbaikal_LNBA+China_YR_MN+Yakutia_LNBA+Russia_Srubnaya	0.119549	EHG	-0.0407482	0.0732239	-0.556488	FALSE	6	FALSE	Evenk_Transbaikal
Evenk_Transbaikal	Altai_N+EHG+Cisbaikal_LNBA+China_YR_MN+Yakutia_LNBA+Russia_Srubnaya	0.119549	Cisbaikal_LNBA	0.721787	0.257208	2.80624	FALSE	6	FALSE	Evenk_Transbaikal
Evenk_Transbaikal	Altai_N+EHG+Cisbaikal_LNBA+China_YR_MN+Yakutia_LNBA+Russia_Srubnaya	0.119549	China_YR_MN	0.0586037	0.0738214	0.793857	FALSE	6	FALSE	Evenk_Transbaikal
Evenk_Transbaikal	Altai_N+EHG+Cisbaikal_LNBA+China_YR_MN+Yakutia_LNBA+Russia_Srubnaya	0.119549	Yakutia_LNBA	0.374894	0.130117	2.8812	FALSE	6	FALSE	Evenk_Transbaikal
Evenk_Transbaikal	Altai_N+EHG+Cisbaikal_LNBA+China_YR_MN+Yakutia_LNBA+Russia_Srubnaya	0.119549	Russia_Srubnaya	0.0568812	0.0472378	1.20415	FALSE	6	FALSE	Evenk_Transbaikal
Evenk_Transbaikal	Altai_N+Germany_EN_LBK+Hungary_EN_HG_Koros+EHG+China_YR_MN+Russia_Srubnaya	0.116594	Altai_N	-0.0688205	1.4686	-0.0468612	FALSE	6	FALSE	Evenk_Transbaikal
Evenk_Transbaikal	Altai_N+Germany_EN_LBK+Hungary_EN_HG_Koros+EHG+China_YR_MN+Russia_Srubnaya	0.116594	Germany_EN_LBK	12.2474	13.5132	0.906334	FALSE	6	FALSE	Evenk_Transbaikal
Evenk_Transbaikal	Altai_N+Germany_EN_LBK+Hungary_EN_HG_Koros+EHG+China_YR_MN+Russia_Srubnaya	0.116594	Hungary_EN_HG_Koros	-12.2775	12.9867	-0.945388	FALSE	6	FALSE	Evenk_Transbaikal
Evenk_Transbaikal	Altai_N+Germany_EN_LBK+Hungary_EN_HG_Koros+EHG+China_YR_MN+Russia_Srubnaya	0.116594	EHG	7.94454	8.75753	0.907167	FALSE	6	FALSE	Evenk_Transbaikal
Evenk_Transbaikal	Altai_N+Germany_EN_LBK+Hungary_EN_HG_Koros+EHG+China_YR_MN+Russia_Srubnaya	0.116594	China_YR_MN	1.46172	0.885807	1.65015	FALSE	6	FALSE	Evenk_Transbaikal
Evenk_Transbaikal	Altai_N+Germany_EN_LBK+Hungary_EN_HG_Koros+EHG+China_YR_MN+Russia_Srubnaya	0.116594	Russia_Srubnaya	-8.30737	9.73844	-0.85305	FALSE	6	FALSE	Evenk_Transbaikal
Evenk_Transbaikal	Tyumen_HG+BMAC+Germany_EN_LBK+EHG+Mongolia_N_North+Russia_Srubnaya	0.111775	Tyumen_HG	16.2604	1070.77	0.0151857	FALSE	6	FALSE	Evenk_Transbaikal
Evenk_Transbaikal	Tyumen_HG+BMAC+Germany_EN_LBK+EHG+Mongolia_N_North+Russia_Srubnaya	0.111775	BMAC	4.72988	366.494	0.0129057	FALSE	6	FALSE	Evenk_Transbaikal
Evenk_Transbaikal	Tyumen_HG+BMAC+Germany_EN_LBK+EHG+Mongolia_N_North+Russia_Srubnaya	0.111775	Germany_EN_LBK	15.0061	1087.56	0.0137979	FALSE	6	FALSE	Evenk_Transbaikal
Evenk_Transbaikal	Tyumen_HG+BMAC+Germany_EN_LBK+EHG+Mongolia_N_North+Russia_Srubnaya	0.111775	EHG	-11.205	651.843	-0.0171897	FALSE	6	FALSE	Evenk_Transbaikal
Evenk_Transbaikal	Tyumen_HG+BMAC+Germany_EN_LBK+EHG+Mongolia_N_North+Russia_Srubnaya	0.111775	Mongolia_N_North	0.583309	20.2018	0.0288741	FALSE	6	FALSE	Evenk_Transbaikal
Evenk_Transbaikal	Tyumen_HG+BMAC+Germany_EN_LBK+EHG+Mongolia_N_North+Russia_Srubnaya	0.111775	Russia_Srubnaya	-24.3746	1852.87	-0.0131551	FALSE	6	FALSE	Evenk_Transbaikal
Evenk_Transbaikal	BMAC+Germany_EN_LBK+Mongolia_N_North+China_YR_MN+Yakutia_LNBA+Russia_Srubnaya	0.111065	BMAC	0.00156487	0.0291824	0.0536237	FALSE	6	FALSE	Evenk_Transbaikal
Evenk_Transbaikal	BMAC+Germany_EN_LBK+Mongolia_N_North+China_YR_MN+Yakutia_LNBA+Russia_Srubnaya	0.111065	Germany_EN_LBK	-0.0785402	0.034367	-2.28534	FALSE	6	FALSE	Evenk_Transbaikal
Evenk_Transbaikal	BMAC+Germany_EN_LBK+Mongolia_N_North+China_YR_MN+Yakutia_LNBA+Russia_Srubnaya	0.111065	Mongolia_N_North	0.299287	0.0654416	4.57335	FALSE	6	FALSE	Evenk_Transbaikal
Evenk_Transbaikal	BMAC+Germany_EN_LBK+Mongolia_N_North+China_YR_MN+Yakutia_LNBA+Russia_Srubnaya	0.111065	China_YR_MN	0.100142	0.0392685	2.5502	FALSE	6	FALSE	Evenk_Transbaikal
Evenk_Transbaikal	BMAC+Germany_EN_LBK+Mongolia_N_North+China_YR_MN+Yakutia_LNBA+Russia_Srubnaya	0.111065	Yakutia_LNBA	0.55723	0.051166	10.8906	FALSE	6	FALSE	Evenk_Transbaikal
Evenk_Transbaikal	BMAC+Germany_EN_LBK+Mongolia_N_North+China_YR_MN+Yakutia_LNBA+Russia_Srubnaya	0.111065	Russia_Srubnaya	0.120316	0.0456136	2.63772	FALSE	6	FALSE	Evenk_Transbaikal
Evenk_Transbaikal	Altai_N+EHG+Cisbaikal_LNBA+Mongolia_N_North+Yakutia_LNBA+Russia_Srubnaya	0.108514	Altai_N	-0.166268	0.0906395	-1.83439	FALSE	6	FALSE	Evenk_Transbaikal
Evenk_Transbaikal	Altai_N+EHG+Cisbaikal_LNBA+Mongolia_N_North+Yakutia_LNBA+Russia_Srubnaya	0.108514	EHG	-0.0491087	0.0766769	-0.640462	FALSE	6	FALSE	Evenk_Transbaikal
Evenk_Transbaikal	Altai_N+EHG+Cisbaikal_LNBA+Mongolia_N_North+Yakutia_LNBA+Russia_Srubnaya	0.108514	Cisbaikal_LNBA	0.715428	0.371274	1.92695	FALSE	6	FALSE	Evenk_Transbaikal
Evenk_Transbaikal	Altai_N+EHG+Cisbaikal_LNBA+Mongolia_N_North+Yakutia_LNBA+Russia_Srubnaya	0.108514	Mongolia_N_North	0.0886205	0.168067	0.527292	FALSE	6	FALSE	Evenk_Transbaikal
Evenk_Transbaikal	Altai_N+EHG+Cisbaikal_LNBA+Mongolia_N_North+Yakutia_LNBA+Russia_Srubnaya	0.108514	Yakutia_LNBA	0.343257	0.119876	2.86343	FALSE	6	FALSE	Evenk_Transbaikal
Evenk_Transbaikal	Altai_N+EHG+Cisbaikal_LNBA+Mongolia_N_North+Yakutia_LNBA+Russia_Srubnaya	0.108514	Russia_Srubnaya	0.0680716	0.0432976	1.57218	FALSE	6	FALSE	Evenk_Transbaikal
Evenk_Transbaikal	Germany_EN_LBK+Hungary_EN_HG_Koros+EHG+Cisbaikal_LNBA+Yakutia_LNBA+Russia_Srubnaya	0.108224	Germany_EN_LBK	-1.65166	2.49966	-0.660755	FALSE	6	FALSE	Evenk_Transbaikal
Evenk_Transbaikal	Germany_EN_LBK+Hungary_EN_HG_Koros+EHG+Cisbaikal_LNBA+Yakutia_LNBA+Russia_Srubnaya	0.108224	Hungary_EN_HG_Koros	1.59997	2.46398	0.649346	FALSE	6	FALSE	Evenk_Transbaikal
Evenk_Transbaikal	Germany_EN_LBK+Hungary_EN_HG_Koros+EHG+Cisbaikal_LNBA+Yakutia_LNBA+Russia_Srubnaya	0.108224	EHG	-1.19885	1.42766	-0.839735	FALSE	6	FALSE	Evenk_Transbaikal
Evenk_Transbaikal	Germany_EN_LBK+Hungary_EN_HG_Koros+EHG+Cisbaikal_LNBA+Yakutia_LNBA+Russia_Srubnaya	0.108224	Cisbaikal_LNBA	0.523477	0.426709	1.22678	FALSE	6	FALSE	Evenk_Transbaikal
Evenk_Transbaikal	Germany_EN_LBK+Hungary_EN_HG_Koros+EHG+Cisbaikal_LNBA+Yakutia_LNBA+Russia_Srubnaya	0.108224	Yakutia_LNBA	0.466723	0.307528	1.51766	FALSE	6	FALSE	Evenk_Transbaikal
Evenk_Transbaikal	Germany_EN_LBK+Hungary_EN_HG_Koros+EHG+Cisbaikal_LNBA+Yakutia_LNBA+Russia_Srubnaya	0.108224	Russia_Srubnaya	1.26034	1.63946	0.768754	FALSE	6	FALSE	Evenk_Transbaikal
Evenk_Transbaikal	Tyumen_HG+BMAC+Germany_EN_LBK+EHG+China_YR_MN+Russia_Srubnaya	0.103679	Tyumen_HG	-59.6252	365.659	-0.163062	FALSE	6	FALSE	Evenk_Transbaikal
Evenk_Transbaikal	Tyumen_HG+BMAC+Germany_EN_LBK+EHG+China_YR_MN+Russia_Srubnaya	0.103679	BMAC	-19.6387	113.83	-0.172527	FALSE	6	FALSE	Evenk_Transbaikal
Evenk_Transbaikal	Tyumen_HG+BMAC+Germany_EN_LBK+EHG+China_YR_MN+Russia_Srubnaya	0.103679	Germany_EN_LBK	-59.2616	351.136	-0.168771	FALSE	6	FALSE	Evenk_Transbaikal
Evenk_Transbaikal	Tyumen_HG+BMAC+Germany_EN_LBK+EHG+China_YR_MN+Russia_Srubnaya	0.103679	EHG	38.5112	246.969	0.155935	FALSE	6	FALSE	Evenk_Transbaikal
Evenk_Transbaikal	Tyumen_HG+BMAC+Germany_EN_LBK+EHG+China_YR_MN+Russia_Srubnaya	0.103679	China_YR_MN	2.34816	8.71822	0.269339	FALSE	6	FALSE	Evenk_Transbaikal
Evenk_Transbaikal	Tyumen_HG+BMAC+Germany_EN_LBK+EHG+China_YR_MN+Russia_Srubnaya	0.103679	Russia_Srubnaya	98.6661	577.258	0.170922	FALSE	6	FALSE	Evenk_Transbaikal
Evenk_Transbaikal	BMAC+Germany_EN_LBK+Hungary_EN_HG_Koros+EHG+China_YR_MN+Russia_Srubnaya	0.10141	BMAC	0.133089	2.65501	0.0501274	FALSE	6	FALSE	Evenk_Transbaikal
Evenk_Transbaikal	BMAC+Germany_EN_LBK+Hungary_EN_HG_Koros+EHG+China_YR_MN+Russia_Srubnaya	0.10141	Germany_EN_LBK	12.5474	16.134	0.7777	FALSE	6	FALSE	Evenk_Transbaikal
Evenk_Transbaikal	BMAC+Germany_EN_LBK+Hungary_EN_HG_Koros+EHG+China_YR_MN+Russia_Srubnaya	0.10141	Hungary_EN_HG_Koros	-12.511	14.1574	-0.883706	FALSE	6	FALSE	Evenk_Transbaikal
Evenk_Transbaikal	BMAC+Germany_EN_LBK+Hungary_EN_HG_Koros+EHG+China_YR_MN+Russia_Srubnaya	0.10141	EHG	8.15616	10.741	0.759346	FALSE	6	FALSE	Evenk_Transbaikal
Evenk_Transbaikal	BMAC+Germany_EN_LBK+Hungary_EN_HG_Koros+EHG+China_YR_MN+Russia_Srubnaya	0.10141	China_YR_MN	1.45794	0.625779	2.3298	FALSE	6	FALSE	Evenk_Transbaikal
Evenk_Transbaikal	BMAC+Germany_EN_LBK+Hungary_EN_HG_Koros+EHG+China_YR_MN+Russia_Srubnaya	0.10141	Russia_Srubnaya	-8.78367	16.2002	-0.542195	FALSE	6	FALSE	Evenk_Transbaikal
Evenk_Transbaikal	Altai_N+Tyumen_HG+Cisbaikal_LNBA+China_YR_MN+Yakutia_LNBA+Russia_Srubnaya	0.0976752	Altai_N	-0.200334	0.0792849	-2.52677	FALSE	6	FALSE	Evenk_Transbaikal
Evenk_Transbaikal	Altai_N+Tyumen_HG+Cisbaikal_LNBA+China_YR_MN+Yakutia_LNBA+Russia_Srubnaya	0.0976752	Tyumen_HG	0.0250998	0.0561287	0.447182	FALSE	6	FALSE	Evenk_Transbaikal
Evenk_Transbaikal	Altai_N+Tyumen_HG+Cisbaikal_LNBA+China_YR_MN+Yakutia_LNBA+Russia_Srubnaya	0.0976752	Cisbaikal_LNBA	0.64717	0.242493	2.66882	FALSE	6	FALSE	Evenk_Transbaikal
Evenk_Transbaikal	Altai_N+Tyumen_HG+Cisbaikal_LNBA+China_YR_MN+Yakutia_LNBA+Russia_Srubnaya	0.0976752	China_YR_MN	0.0930965	0.0684508	1.36005	FALSE	6	FALSE	Evenk_Transbaikal
Evenk_Transbaikal	Altai_N+Tyumen_HG+Cisbaikal_LNBA+China_YR_MN+Yakutia_LNBA+Russia_Srubnaya	0.0976752	Yakutia_LNBA	0.412541	0.123582	3.3382	FALSE	6	FALSE	Evenk_Transbaikal
Evenk_Transbaikal	Altai_N+Tyumen_HG+Cisbaikal_LNBA+China_YR_MN+Yakutia_LNBA+Russia_Srubnaya	0.0976752	Russia_Srubnaya	0.0224264	0.0260373	0.861319	FALSE	6	FALSE	Evenk_Transbaikal
Evenk_Transbaikal	Altai_N+BMAC+Germany_EN_LBK+EHG+Cisbaikal_LNBA+Russia_Srubnaya	0.0975472	Altai_N	-0.355858	0.097233	-3.65985	FALSE	6	FALSE	Evenk_Transbaikal
Evenk_Transbaikal	Altai_N+BMAC+Germany_EN_LBK+EHG+Cisbaikal_LNBA+Russia_Srubnaya	0.0975472	BMAC	-0.220803	0.3591	-0.614879	FALSE	6	FALSE	Evenk_Transbaikal
Evenk_Transbaikal	Altai_N+BMAC+Germany_EN_LBK+EHG+Cisbaikal_LNBA+Russia_Srubnaya	0.0975472	Germany_EN_LBK	-0.53841	0.550465	-0.978101	FALSE	6	FALSE	Evenk_Transbaikal
Evenk_Transbaikal	Altai_N+BMAC+Germany_EN_LBK+EHG+Cisbaikal_LNBA+Russia_Srubnaya	0.0975472	EHG	-0.462178	0.534189	-0.865195	FALSE	6	FALSE	Evenk_Transbaikal
Evenk_Transbaikal	Altai_N+BMAC+Germany_EN_LBK+EHG+Cisbaikal_LNBA+Russia_Srubnaya	0.0975472	Cisbaikal_LNBA	1.33006	0.0516906	25.7312	FALSE	6	FALSE	Evenk_Transbaikal
Evenk_Transbaikal	Altai_N+BMAC+Germany_EN_LBK+EHG+Cisbaikal_LNBA+Russia_Srubnaya	0.0975472	Russia_Srubnaya	1.24719	1.43301	0.870326	FALSE	6	FALSE	Evenk_Transbaikal
Evenk_Transbaikal	Altai_N+Germany_EN_LBK+EHG+Cisbaikal_LNBA+Mongolia_N_North+Russia_Srubnaya	0.0944441	Altai_N	-0.380871	0.0841762	-4.52469	FALSE	6	FALSE	Evenk_Transbaikal
Evenk_Transbaikal	Altai_N+Germany_EN_LBK+EHG+Cisbaikal_LNBA+Mongolia_N_North+Russia_Srubnaya	0.0944441	Germany_EN_LBK	-0.215978	0.096438	-2.23955	FALSE	6	FALSE	Evenk_Transbaikal
Evenk_Transbaikal	Altai_N+Germany_EN_LBK+EHG+Cisbaikal_LNBA+Mongolia_N_North+Russia_Srubnaya	0.0944441	EHG	-0.204853	0.111	-1.84553	FALSE	6	FALSE	Evenk_Transbaikal
Evenk_Transbaikal	Altai_N+Germany_EN_LBK+EHG+Cisbaikal_LNBA+Mongolia_N_North+Russia_Srubnaya	0.0944441	Cisbaikal_LNBA	1.52609	0.224334	6.80274	FALSE	6	FALSE	Evenk_Transbaikal
Evenk_Transbaikal	Altai_N+Germany_EN_LBK+EHG+Cisbaikal_LNBA+Mongolia_N_North+Russia_Srubnaya	0.0944441	Mongolia_N_North	-0.143672	0.163645	-0.877945	FALSE	6	FALSE	Evenk_Transbaikal
Evenk_Transbaikal	Altai_N+Germany_EN_LBK+EHG+Cisbaikal_LNBA+Mongolia_N_North+Russia_Srubnaya	0.0944441	Russia_Srubnaya	0.419285	0.154498	2.71385	FALSE	6	FALSE	Evenk_Transbaikal
Evenk_Transbaikal	Tyumen_HG+Germany_EN_LBK+EHG+China_YR_MN+Yakutia_LNBA+Russia_Srubnaya	0.0917125	Tyumen_HG	-1.23577	1.19866	-1.03096	FALSE	6	FALSE	Evenk_Transbaikal
Evenk_Transbaikal	Tyumen_HG+Germany_EN_LBK+EHG+China_YR_MN+Yakutia_LNBA+Russia_Srubnaya	0.0917125	Germany_EN_LBK	-0.834795	0.728122	-1.1465	FALSE	6	FALSE	Evenk_Transbaikal
Evenk_Transbaikal	Tyumen_HG+Germany_EN_LBK+EHG+China_YR_MN+Yakutia_LNBA+Russia_Srubnaya	0.0917125	EHG	1.25633	1.26404	0.993899	FALSE	6	FALSE	Evenk_Transbaikal
Evenk_Transbaikal	Tyumen_HG+Germany_EN_LBK+EHG+China_YR_MN+Yakutia_LNBA+Russia_Srubnaya	0.0917125	China_YR_MN	0.214138	0.0799993	2.67674	FALSE	6	FALSE	Evenk_Transbaikal
Evenk_Transbaikal	Tyumen_HG+Germany_EN_LBK+EHG+China_YR_MN+Yakutia_LNBA+Russia_Srubnaya	0.0917125	Yakutia_LNBA	0.811626	0.0876332	9.26163	FALSE	6	FALSE	Evenk_Transbaikal
Evenk_Transbaikal	Tyumen_HG+Germany_EN_LBK+EHG+China_YR_MN+Yakutia_LNBA+Russia_Srubnaya	0.0917125	Russia_Srubnaya	0.788477	0.673155	1.17132	FALSE	6	FALSE	Evenk_Transbaikal
Evenk_Transbaikal	Tyumen_HG+EHG+Mongolia_N_North+China_YR_MN+Yakutia_LNBA+Russia_Srubnaya	0.0915508	Tyumen_HG	0.14175	0.151942	0.93292	FALSE	6	FALSE	Evenk_Transbaikal
Evenk_Transbaikal	Tyumen_HG+EHG+Mongolia_N_North+China_YR_MN+Yakutia_LNBA+Russia_Srubnaya	0.0915508	EHG	-0.158049	0.212741	-0.742916	FALSE	6	FALSE	Evenk_Transbaikal
Evenk_Transbaikal	Tyumen_HG+EHG+Mongolia_N_North+China_YR_MN+Yakutia_LNBA+Russia_Srubnaya	0.0915508	Mongolia_N_North	0.314693	0.0671863	4.68389	FALSE	6	FALSE	Evenk_Transbaikal
Evenk_Transbaikal	Tyumen_HG+EHG+Mongolia_N_North+China_YR_MN+Yakutia_LNBA+Russia_Srubnaya	0.0915508	China_YR_MN	0.0854354	0.0405518	2.10682	FALSE	6	FALSE	Evenk_Transbaikal
Evenk_Transbaikal	Tyumen_HG+EHG+Mongolia_N_North+China_YR_MN+Yakutia_LNBA+Russia_Srubnaya	0.0915508	Yakutia_LNBA	0.551238	0.0544454	10.1246	FALSE	6	FALSE	Evenk_Transbaikal
Evenk_Transbaikal	Tyumen_HG+EHG+Mongolia_N_North+China_YR_MN+Yakutia_LNBA+Russia_Srubnaya	0.0915508	Russia_Srubnaya	0.0649329	0.0666293	0.97454	FALSE	6	FALSE	Evenk_Transbaikal
Evenk_Transbaikal	Altai_N+Tyumen_HG+Hungary_EN_HG_Koros+EHG+Yakutia_LNBA+Russia_Srubnaya	0.0913615	Altai_N	0.9316	1.24384	0.748972	FALSE	6	FALSE	Evenk_Transbaikal
Evenk_Transbaikal	Altai_N+Tyumen_HG+Hungary_EN_HG_Koros+EHG+Yakutia_LNBA+Russia_Srubnaya	0.0913615	Tyumen_HG	-4.38544	6.1696	-0.710814	FALSE	6	FALSE	Evenk_Transbaikal
Evenk_Transbaikal	Altai_N+Tyumen_HG+Hungary_EN_HG_Koros+EHG+Yakutia_LNBA+Russia_Srubnaya	0.0913615	Hungary_EN_HG_Koros	-1.75889	2.67997	-0.656307	FALSE	6	FALSE	Evenk_Transbaikal
Evenk_Transbaikal	Altai_N+Tyumen_HG+Hungary_EN_HG_Koros+EHG+Yakutia_LNBA+Russia_Srubnaya	0.0913615	EHG	4.97082	7.29518	0.681384	FALSE	6	FALSE	Evenk_Transbaikal
Evenk_Transbaikal	Altai_N+Tyumen_HG+Hungary_EN_HG_Koros+EHG+Yakutia_LNBA+Russia_Srubnaya	0.0913615	Yakutia_LNBA	0.806173	0.260264	3.09751	FALSE	6	FALSE	Evenk_Transbaikal
Evenk_Transbaikal	Altai_N+Tyumen_HG+Hungary_EN_HG_Koros+EHG+Yakutia_LNBA+Russia_Srubnaya	0.0913615	Russia_Srubnaya	0.435731	0.823635	0.529034	FALSE	6	FALSE	Evenk_Transbaikal
Evenk_Transbaikal	Tyumen_HG+Cisbaikal_LNBA+Mongolia_N_North+China_YR_MN+Yakutia_LNBA+Russia_Srubnaya	0.0911323	Tyumen_HG	0.0807404	0.0837004	0.964636	FALSE	6	FALSE	Evenk_Transbaikal
Evenk_Transbaikal	Tyumen_HG+Cisbaikal_LNBA+Mongolia_N_North+China_YR_MN+Yakutia_LNBA+Russia_Srubnaya	0.0911323	Cisbaikal_LNBA	-0.169721	0.281281	-0.603387	FALSE	6	FALSE	Evenk_Transbaikal
Evenk_Transbaikal	Tyumen_HG+Cisbaikal_LNBA+Mongolia_N_North+China_YR_MN+Yakutia_LNBA+Russia_Srubnaya	0.0911323	Mongolia_N_North	0.315479	0.133658	2.36036	FALSE	6	FALSE	Evenk_Transbaikal
Evenk_Transbaikal	Tyumen_HG+Cisbaikal_LNBA+Mongolia_N_North+China_YR_MN+Yakutia_LNBA+Russia_Srubnaya	0.0911323	China_YR_MN	0.142279	0.0653561	2.17698	FALSE	6	FALSE	Evenk_Transbaikal
Evenk_Transbaikal	Tyumen_HG+Cisbaikal_LNBA+Mongolia_N_North+China_YR_MN+Yakutia_LNBA+Russia_Srubnaya	0.0911323	Yakutia_LNBA	0.635193	0.104065	6.10384	FALSE	6	FALSE	Evenk_Transbaikal
Evenk_Transbaikal	Tyumen_HG+Cisbaikal_LNBA+Mongolia_N_North+China_YR_MN+Yakutia_LNBA+Russia_Srubnaya	0.0911323	Russia_Srubnaya	-0.00397078	0.0338252	-0.117391	FALSE	6	FALSE	Evenk_Transbaikal
Evenk_Transbaikal	Altai_N+Germany_EN_LBK+EHG+Cisbaikal_LNBA+China_YR_MN+Russia_Srubnaya	0.087262	Altai_N	-0.34897	0.0717657	-4.86263	FALSE	6	FALSE	Evenk_Transbaikal
Evenk_Transbaikal	Altai_N+Germany_EN_LBK+EHG+Cisbaikal_LNBA+China_YR_MN+Russia_Srubnaya	0.087262	Germany_EN_LBK	-0.202419	0.0911598	-2.22049	FALSE	6	FALSE	Evenk_Transbaikal
Evenk_Transbaikal	Altai_N+Germany_EN_LBK+EHG+Cisbaikal_LNBA+China_YR_MN+Russia_Srubnaya	0.087262	EHG	-0.195376	0.100607	-1.94199	FALSE	6	FALSE	Evenk_Transbaikal
Evenk_Transbaikal	Altai_N+Germany_EN_LBK+EHG+Cisbaikal_LNBA+China_YR_MN+Russia_Srubnaya	0.087262	Cisbaikal_LNBA	1.40526	0.0846562	16.5996	FALSE	6	FALSE	Evenk_Transbaikal
Evenk_Transbaikal	Altai_N+Germany_EN_LBK+EHG+Cisbaikal_LNBA+China_YR_MN+Russia_Srubnaya	0.087262	China_YR_MN	-0.0629409	0.0643819	-0.977618	FALSE	6	FALSE	Evenk_Transbaikal
Evenk_Transbaikal	Altai_N+Germany_EN_LBK+EHG+Cisbaikal_LNBA+China_YR_MN+Russia_Srubnaya	0.087262	Russia_Srubnaya	0.40445	0.143886	2.81091	FALSE	6	FALSE	Evenk_Transbaikal
Evenk_Transbaikal	Altai_N+Tyumen_HG+Cisbaikal_LNBA+Mongolia_N_North+Yakutia_LNBA+Russia_Srubnaya	0.0844672	Altai_N	-0.177262	0.0918768	-1.92934	FALSE	6	FALSE	Evenk_Transbaikal
Evenk_Transbaikal	Altai_N+Tyumen_HG+Cisbaikal_LNBA+Mongolia_N_North+Yakutia_LNBA+Russia_Srubnaya	0.0844672	Tyumen_HG	0.0284719	0.0604858	0.47072	FALSE	6	FALSE	Evenk_Transbaikal
Evenk_Transbaikal	Altai_N+Tyumen_HG+Cisbaikal_LNBA+Mongolia_N_North+Yakutia_LNBA+Russia_Srubnaya	0.0844672	Cisbaikal_LNBA	0.549925	0.360478	1.52554	FALSE	6	FALSE	Evenk_Transbaikal
Evenk_Transbaikal	Altai_N+Tyumen_HG+Cisbaikal_LNBA+Mongolia_N_North+Yakutia_LNBA+Russia_Srubnaya	0.0844672	Mongolia_N_North	0.186034	0.169637	1.09666	FALSE	6	FALSE	Evenk_Transbaikal
Evenk_Transbaikal	Altai_N+Tyumen_HG+Cisbaikal_LNBA+Mongolia_N_North+Yakutia_LNBA+Russia_Srubnaya	0.0844672	Yakutia_LNBA	0.381515	0.112837	3.38111	FALSE	6	FALSE	Evenk_Transbaikal
Evenk_Transbaikal	Altai_N+Tyumen_HG+Cisbaikal_LNBA+Mongolia_N_North+Yakutia_LNBA+Russia_Srubnaya	0.0844672	Russia_Srubnaya	0.0313156	0.0227724	1.37516	FALSE	6	FALSE	Evenk_Transbaikal
Evenk_Transbaikal	Altai_N+Tyumen_HG+BMAC+Germany_EN_LBK+Mongolia_N_North+Russia_Srubnaya	0.080802	Altai_N	1.03503	1.77979	0.581545	FALSE	6	FALSE	Evenk_Transbaikal
Evenk_Transbaikal	Altai_N+Tyumen_HG+BMAC+Germany_EN_LBK+Mongolia_N_North+Russia_Srubnaya	0.080802	Tyumen_HG	-5.05135	7.58115	-0.666303	FALSE	6	FALSE	Evenk_Transbaikal
Evenk_Transbaikal	Altai_N+Tyumen_HG+BMAC+Germany_EN_LBK+Mongolia_N_North+Russia_Srubnaya	0.080802	BMAC	-3.17409	4.54847	-0.697838	FALSE	6	FALSE	Evenk_Transbaikal
Evenk_Transbaikal	Altai_N+Tyumen_HG+BMAC+Germany_EN_LBK+Mongolia_N_North+Russia_Srubnaya	0.080802	Germany_EN_LBK	-6.9005	9.98782	-0.690892	FALSE	6	FALSE	Evenk_Transbaikal
Evenk_Transbaikal	Altai_N+Tyumen_HG+BMAC+Germany_EN_LBK+Mongolia_N_North+Russia_Srubnaya	0.080802	Mongolia_N_North	0.594956	0.548192	1.08531	FALSE	6	FALSE	Evenk_Transbaikal
Evenk_Transbaikal	Altai_N+Tyumen_HG+BMAC+Germany_EN_LBK+Mongolia_N_North+Russia_Srubnaya	0.080802	Russia_Srubnaya	14.496	20.9317	0.692537	FALSE	6	FALSE	Evenk_Transbaikal
Evenk_Transbaikal	Altai_N+Germany_EN_LBK+Hungary_EN_HG_Koros+EHG+Yakutia_LNBA+Russia_Srubnaya	0.0798427	Altai_N	-0.245507	1.1174	-0.219712	FALSE	6	FALSE	Evenk_Transbaikal
Evenk_Transbaikal	Altai_N+Germany_EN_LBK+Hungary_EN_HG_Koros+EHG+Yakutia_LNBA+Russia_Srubnaya	0.0798427	Germany_EN_LBK	-7.17997	15.9579	-0.449932	FALSE	6	FALSE	Evenk_Transbaikal
Evenk_Transbaikal	Altai_N+Germany_EN_LBK+Hungary_EN_HG_Koros+EHG+Yakutia_LNBA+Russia_Srubnaya	0.0798427	Hungary_EN_HG_Koros	6.55158	14.4347	0.453876	FALSE	6	FALSE	Evenk_Transbaikal
Evenk_Transbaikal	Altai_N+Germany_EN_LBK+Hungary_EN_HG_Koros+EHG+Yakutia_LNBA+Russia_Srubnaya	0.0798427	EHG	-4.09191	8.63201	-0.474039	FALSE	6	FALSE	Evenk_Transbaikal
Evenk_Transbaikal	Altai_N+Germany_EN_LBK+Hungary_EN_HG_Koros+EHG+Yakutia_LNBA+Russia_Srubnaya	0.0798427	Yakutia_LNBA	0.869971	0.323347	2.69051	FALSE	6	FALSE	Evenk_Transbaikal
Evenk_Transbaikal	Altai_N+Germany_EN_LBK+Hungary_EN_HG_Koros+EHG+Yakutia_LNBA+Russia_Srubnaya	0.0798427	Russia_Srubnaya	5.09584	11.149	0.457068	FALSE	6	FALSE	Evenk_Transbaikal
Evenk_Transbaikal	Altai_N+Tyumen_HG+BMAC+Germany_EN_LBK+Yakutia_LNBA+Russia_Srubnaya	0.0787828	Altai_N	1.54509	3.68832	0.418915	FALSE	6	FALSE	Evenk_Transbaikal
Evenk_Transbaikal	Altai_N+Tyumen_HG+BMAC+Germany_EN_LBK+Yakutia_LNBA+Russia_Srubnaya	0.0787828	Tyumen_HG	-6.90509	16.7018	-0.413433	FALSE	6	FALSE	Evenk_Transbaikal
Evenk_Transbaikal	Altai_N+Tyumen_HG+BMAC+Germany_EN_LBK+Yakutia_LNBA+Russia_Srubnaya	0.0787828	BMAC	-4.09414	10.224	-0.400444	FALSE	6	FALSE	Evenk_Transbaikal
Evenk_Transbaikal	Altai_N+Tyumen_HG+BMAC+Germany_EN_LBK+Yakutia_LNBA+Russia_Srubnaya	0.0787828	Germany_EN_LBK	-9.08986	22.3086	-0.407459	FALSE	6	FALSE	Evenk_Transbaikal
Evenk_Transbaikal	Altai_N+Tyumen_HG+BMAC+Germany_EN_LBK+Yakutia_LNBA+Russia_Srubnaya	0.0787828	Yakutia_LNBA	0.470974	1.21243	0.388454	FALSE	6	FALSE	Evenk_Transbaikal
Evenk_Transbaikal	Altai_N+Tyumen_HG+BMAC+Germany_EN_LBK+Yakutia_LNBA+Russia_Srubnaya	0.0787828	Russia_Srubnaya	19.073	46.7847	0.407677	FALSE	6	FALSE	Evenk_Transbaikal
Evenk_Transbaikal	BMAC+Germany_EN_LBK+EHG+Mongolia_N_North+Yakutia_LNBA+Russia_Srubnaya	0.0762659	BMAC	-0.170635	0.174157	-0.979774	FALSE	6	FALSE	Evenk_Transbaikal
Evenk_Transbaikal	BMAC+Germany_EN_LBK+EHG+Mongolia_N_North+Yakutia_LNBA+Russia_Srubnaya	0.0762659	Germany_EN_LBK	-0.297178	0.247899	-1.19878	FALSE	6	FALSE	Evenk_Transbaikal
Evenk_Transbaikal	BMAC+Germany_EN_LBK+EHG+Mongolia_N_North+Yakutia_LNBA+Russia_Srubnaya	0.0762659	EHG	-0.241845	0.236193	-1.02393	FALSE	6	FALSE	Evenk_Transbaikal
Evenk_Transbaikal	BMAC+Germany_EN_LBK+EHG+Mongolia_N_North+Yakutia_LNBA+Russia_Srubnaya	0.0762659	Mongolia_N_North	0.433619	0.0692931	6.25775	FALSE	6	FALSE	Evenk_Transbaikal
Evenk_Transbaikal	BMAC+Germany_EN_LBK+EHG+Mongolia_N_North+Yakutia_LNBA+Russia_Srubnaya	0.0762659	Yakutia_LNBA	0.505108	0.0770482	6.55575	FALSE	6	FALSE	Evenk_Transbaikal
Evenk_Transbaikal	BMAC+Germany_EN_LBK+EHG+Mongolia_N_North+Yakutia_LNBA+Russia_Srubnaya	0.0762659	Russia_Srubnaya	0.77093	0.658755	1.17028	FALSE	6	FALSE	Evenk_Transbaikal
Evenk_Transbaikal	Tyumen_HG+BMAC+EHG+Cisbaikal_LNBA+Mongolia_N_North+Russia_Srubnaya	0.0758344	Tyumen_HG	-7.93935	30.895	-0.256978	FALSE	6	FALSE	Evenk_Transbaikal
Evenk_Transbaikal	Tyumen_HG+BMAC+EHG+Cisbaikal_LNBA+Mongolia_N_North+Russia_Srubnaya	0.0758344	BMAC	2.7403	10.617	0.258105	FALSE	6	FALSE	Evenk_Transbaikal
Evenk_Transbaikal	Tyumen_HG+BMAC+EHG+Cisbaikal_LNBA+Mongolia_N_North+Russia_Srubnaya	0.0758344	EHG	9.42953	38.1495	0.247173	FALSE	6	FALSE	Evenk_Transbaikal
Evenk_Transbaikal	Tyumen_HG+BMAC+EHG+Cisbaikal_LNBA+Mongolia_N_North+Russia_Srubnaya	0.0758344	Cisbaikal_LNBA	7.40115	24.4659	0.302509	FALSE	6	FALSE	Evenk_Transbaikal
Evenk_Transbaikal	Tyumen_HG+BMAC+EHG+Cisbaikal_LNBA+Mongolia_N_North+Russia_Srubnaya	0.0758344	Mongolia_N_North	-4.69101	18.4045	-0.254884	FALSE	6	FALSE	Evenk_Transbaikal
Evenk_Transbaikal	Tyumen_HG+BMAC+EHG+Cisbaikal_LNBA+Mongolia_N_North+Russia_Srubnaya	0.0758344	Russia_Srubnaya	-5.94062	23.9032	-0.248529	FALSE	6	FALSE	Evenk_Transbaikal
Evenk_Transbaikal	BMAC+Germany_EN_LBK+Hungary_EN_HG_Koros+EHG+Yakutia_LNBA+Russia_Srubnaya	0.0745369	BMAC	-0.362768	1.73521	-0.209062	FALSE	6	FALSE	Evenk_Transbaikal
Evenk_Transbaikal	BMAC+Germany_EN_LBK+Hungary_EN_HG_Koros+EHG+Yakutia_LNBA+Russia_Srubnaya	0.0745369	Germany_EN_LBK	-6.52591	12.4636	-0.523595	FALSE	6	FALSE	Evenk_Transbaikal
Evenk_Transbaikal	BMAC+Germany_EN_LBK+Hungary_EN_HG_Koros+EHG+Yakutia_LNBA+Russia_Srubnaya	0.0745369	Hungary_EN_HG_Koros	5.73883	10.5715	0.542859	FALSE	6	FALSE	Evenk_Transbaikal
Evenk_Transbaikal	BMAC+Germany_EN_LBK+Hungary_EN_HG_Koros+EHG+Yakutia_LNBA+Russia_Srubnaya	0.0745369	EHG	-4.19772	8.15586	-0.514688	FALSE	6	FALSE	Evenk_Transbaikal
Evenk_Transbaikal	BMAC+Germany_EN_LBK+Hungary_EN_HG_Koros+EHG+Yakutia_LNBA+Russia_Srubnaya	0.0745369	Yakutia_LNBA	0.772004	0.391693	1.97094	FALSE	6	FALSE	Evenk_Transbaikal
Evenk_Transbaikal	BMAC+Germany_EN_LBK+Hungary_EN_HG_Koros+EHG+Yakutia_LNBA+Russia_Srubnaya	0.0745369	Russia_Srubnaya	5.57556	12.2298	0.455901	FALSE	6	FALSE	Evenk_Transbaikal
Evenk_Transbaikal	Altai_N+Tyumen_HG+Germany_EN_LBK+Cisbaikal_LNBA+Mongolia_N_North+Russia_Srubnaya	0.0737835	Altai_N	-0.351719	0.103049	-3.41312	FALSE	6	FALSE	Evenk_Transbaikal
Evenk_Transbaikal	Altai_N+Tyumen_HG+Germany_EN_LBK+Cisbaikal_LNBA+Mongolia_N_North+Russia_Srubnaya	0.0737835	Tyumen_HG	-0.23952	0.159786	-1.499	FALSE	6	FALSE	Evenk_Transbaikal
Evenk_Transbaikal	Altai_N+Tyumen_HG+Germany_EN_LBK+Cisbaikal_LNBA+Mongolia_N_North+Russia_Srubnaya	0.0737835	Germany_EN_LBK	-0.316766	0.14583	-2.17217	FALSE	6	FALSE	Evenk_Transbaikal
Evenk_Transbaikal	Altai_N+Tyumen_HG+Germany_EN_LBK+Cisbaikal_LNBA+Mongolia_N_North+Russia_Srubnaya	0.0737835	Cisbaikal_LNBA	1.60887	0.262292	6.13389	FALSE	6	FALSE	Evenk_Transbaikal
Evenk_Transbaikal	Altai_N+Tyumen_HG+Germany_EN_LBK+Cisbaikal_LNBA+Mongolia_N_North+Russia_Srubnaya	0.0737835	Mongolia_N_North	-0.213932	0.200173	-1.06873	FALSE	6	FALSE	Evenk_Transbaikal
Evenk_Transbaikal	Altai_N+Tyumen_HG+Germany_EN_LBK+Cisbaikal_LNBA+Mongolia_N_North+Russia_Srubnaya	0.0737835	Russia_Srubnaya	0.513064	0.227342	2.2568	FALSE	6	FALSE	Evenk_Transbaikal
Evenk_Transbaikal	BMAC+Cisbaikal_LNBA+Mongolia_N_North+China_YR_MN+Yakutia_LNBA+Russia_Srubnaya	0.0729384	BMAC	0.039776	0.0377953	1.0524	FALSE	6	FALSE	Evenk_Transbaikal
Evenk_Transbaikal	BMAC+Cisbaikal_LNBA+Mongolia_N_North+China_YR_MN+Yakutia_LNBA+Russia_Srubnaya	0.0729384	Cisbaikal_LNBA	0.137931	0.0756251	1.82389	FALSE	6	FALSE	Evenk_Transbaikal
Evenk_Transbaikal	BMAC+Cisbaikal_LNBA+Mongolia_N_North+China_YR_MN+Yakutia_LNBA+Russia_Srubnaya	0.0729384	Mongolia_N_North	0.179818	0.0844214	2.13	FALSE	6	FALSE	Evenk_Transbaikal
Evenk_Transbaikal	BMAC+Cisbaikal_LNBA+Mongolia_N_North+China_YR_MN+Yakutia_LNBA+Russia_Srubnaya	0.0729384	China_YR_MN	0.113627	0.0471229	2.41129	FALSE	6	FALSE	Evenk_Transbaikal
Evenk_Transbaikal	BMAC+Cisbaikal_LNBA+Mongolia_N_North+China_YR_MN+Yakutia_LNBA+Russia_Srubnaya	0.0729384	Yakutia_LNBA	0.553423	0.0581635	9.51496	FALSE	6	FALSE	Evenk_Transbaikal
Evenk_Transbaikal	BMAC+Cisbaikal_LNBA+Mongolia_N_North+China_YR_MN+Yakutia_LNBA+Russia_Srubnaya	0.0729384	Russia_Srubnaya	-0.024575	0.0511641	-0.480317	FALSE	6	FALSE	Evenk_Transbaikal
Evenk_Transbaikal	Tyumen_HG+Hungary_EN_HG_Koros+EHG+China_YR_MN+Yakutia_LNBA+Russia_Srubnaya	0.0726875	Tyumen_HG	-0.922038	1.08103	-0.852929	FALSE	6	FALSE	Evenk_Transbaikal
Evenk_Transbaikal	Tyumen_HG+Hungary_EN_HG_Koros+EHG+China_YR_MN+Yakutia_LNBA+Russia_Srubnaya	0.0726875	Hungary_EN_HG_Koros	-0.643422	0.640335	-1.00482	FALSE	6	FALSE	Evenk_Transbaikal
Evenk_Transbaikal	Tyumen_HG+Hungary_EN_HG_Koros+EHG+China_YR_MN+Yakutia_LNBA+Russia_Srubnaya	0.0726875	EHG	1.3525	1.53864	0.879022	FALSE	6	FALSE	Evenk_Transbaikal
Evenk_Transbaikal	Tyumen_HG+Hungary_EN_HG_Koros+EHG+China_YR_MN+Yakutia_LNBA+Russia_Srubnaya	0.0726875	China_YR_MN	0.280946	0.109581	2.56381	FALSE	6	FALSE	Evenk_Transbaikal
Evenk_Transbaikal	Tyumen_HG+Hungary_EN_HG_Koros+EHG+China_YR_MN+Yakutia_LNBA+Russia_Srubnaya	0.0726875	Yakutia_LNBA	0.758132	0.0844603	8.97619	FALSE	6	FALSE	Evenk_Transbaikal
Evenk_Transbaikal	Tyumen_HG+Hungary_EN_HG_Koros+EHG+China_YR_MN+Yakutia_LNBA+Russia_Srubnaya	0.0726875	Russia_Srubnaya	0.173885	0.211932	0.820477	FALSE	6	FALSE	Evenk_Transbaikal
Evenk_Transbaikal	Altai_N+Hungary_EN_HG_Koros+Mongolia_N_North+China_YR_MN+Yakutia_LNBA+Russia_Srubnaya	0.071825	Altai_N	0.0188283	0.0178467	1.055	FALSE	6	FALSE	Evenk_Transbaikal
Evenk_Transbaikal	Altai_N+Hungary_EN_HG_Koros+Mongolia_N_North+China_YR_MN+Yakutia_LNBA+Russia_Srubnaya	0.071825	Hungary_EN_HG_Koros	-0.0926359	0.0612944	-1.51133	FALSE	6	FALSE	Evenk_Transbaikal
Evenk_Transbaikal	Altai_N+Hungary_EN_HG_Koros+Mongolia_N_North+China_YR_MN+Yakutia_LNBA+Russia_Srubnaya	0.071825	Mongolia_N_North	0.281521	0.0683912	4.11634	FALSE	6	FALSE	Evenk_Transbaikal
Evenk_Transbaikal	Altai_N+Hungary_EN_HG_Koros+Mongolia_N_North+China_YR_MN+Yakutia_LNBA+Russia_Srubnaya	0.071825	China_YR_MN	0.0941365	0.0422857	2.2262	FALSE	6	FALSE	Evenk_Transbaikal
Evenk_Transbaikal	Altai_N+Hungary_EN_HG_Koros+Mongolia_N_North+China_YR_MN+Yakutia_LNBA+Russia_Srubnaya	0.071825	Yakutia_LNBA	0.581034	0.051298	11.3266	FALSE	6	FALSE	Evenk_Transbaikal
Evenk_Transbaikal	Altai_N+Hungary_EN_HG_Koros+Mongolia_N_North+China_YR_MN+Yakutia_LNBA+Russia_Srubnaya	0.071825	Russia_Srubnaya	0.117116	0.0572187	2.04682	FALSE	6	FALSE	Evenk_Transbaikal
Evenk_Transbaikal	BMAC+Germany_EN_LBK+Hungary_EN_HG_Koros+Cisbaikal_LNBA+Yakutia_LNBA+Russia_Srubnaya	0.0705826	BMAC	0.785086	0.784897	1.00024	FALSE	6	FALSE	Evenk_Transbaikal
Evenk_Transbaikal	BMAC+Germany_EN_LBK+Hungary_EN_HG_Koros+Cisbaikal_LNBA+Yakutia_LNBA+Russia_Srubnaya	0.0705826	Germany_EN_LBK	-0.471239	0.93932	-0.501681	FALSE	6	FALSE	Evenk_Transbaikal
Evenk_Transbaikal	BMAC+Germany_EN_LBK+Hungary_EN_HG_Koros+Cisbaikal_LNBA+Yakutia_LNBA+Russia_Srubnaya	0.0705826	Hungary_EN_HG_Koros	1.53744	2.00457	0.766968	FALSE	6	FALSE	Evenk_Transbaikal
Evenk_Transbaikal	BMAC+Germany_EN_LBK+Hungary_EN_HG_Koros+Cisbaikal_LNBA+Yakutia_LNBA+Russia_Srubnaya	0.0705826	Cisbaikal_LNBA	0.337413	0.479244	0.704053	FALSE	6	FALSE	Evenk_Transbaikal
Evenk_Transbaikal	BMAC+Germany_EN_LBK+Hungary_EN_HG_Koros+Cisbaikal_LNBA+Yakutia_LNBA+Russia_Srubnaya	0.0705826	Yakutia_LNBA	0.621835	0.331608	1.87521	FALSE	6	FALSE	Evenk_Transbaikal
Evenk_Transbaikal	BMAC+Germany_EN_LBK+Hungary_EN_HG_Koros+Cisbaikal_LNBA+Yakutia_LNBA+Russia_Srubnaya	0.0705826	Russia_Srubnaya	-1.81054	1.70961	-1.05904	FALSE	6	FALSE	Evenk_Transbaikal
Evenk_Transbaikal	Germany_EN_LBK+Hungary_EN_HG_Koros+EHG+Cisbaikal_LNBA+Mongolia_N_North+Russia_Srubnaya	0.0700449	Germany_EN_LBK	-10.446	50.7138	-0.20598	FALSE	6	FALSE	Evenk_Transbaikal
Evenk_Transbaikal	Germany_EN_LBK+Hungary_EN_HG_Koros+EHG+Cisbaikal_LNBA+Mongolia_N_North+Russia_Srubnaya	0.0700449	Hungary_EN_HG_Koros	10.188	49.9275	0.204057	FALSE	6	FALSE	Evenk_Transbaikal
Evenk_Transbaikal	Germany_EN_LBK+Hungary_EN_HG_Koros+EHG+Cisbaikal_LNBA+Mongolia_N_North+Russia_Srubnaya	0.0700449	EHG	-6.77856	31.3195	-0.216432	FALSE	6	FALSE	Evenk_Transbaikal
Evenk_Transbaikal	Germany_EN_LBK+Hungary_EN_HG_Koros+EHG+Cisbaikal_LNBA+Mongolia_N_North+Russia_Srubnaya	0.0700449	Cisbaikal_LNBA	1.25219	3.57246	0.350512	FALSE	6	FALSE	Evenk_Transbaikal
Evenk_Transbaikal	Germany_EN_LBK+Hungary_EN_HG_Koros+EHG+Cisbaikal_LNBA+Mongolia_N_North+Russia_Srubnaya	0.0700449	Mongolia_N_North	-0.457833	3.83653	-0.119335	FALSE	6	FALSE	Evenk_Transbaikal
Evenk_Transbaikal	Germany_EN_LBK+Hungary_EN_HG_Koros+EHG+Cisbaikal_LNBA+Mongolia_N_North+Russia_Srubnaya	0.0700449	Russia_Srubnaya	7.24219	33.7994	0.21427	FALSE	6	FALSE	Evenk_Transbaikal
Evenk_Transbaikal	Altai_N+Tyumen_HG+Hungary_EN_HG_Koros+EHG+China_YR_MN+Russia_Srubnaya	0.0692131	Altai_N	6.06548	17.2652	0.351313	FALSE	6	FALSE	Evenk_Transbaikal
Evenk_Transbaikal	Altai_N+Tyumen_HG+Hungary_EN_HG_Koros+EHG+China_YR_MN+Russia_Srubnaya	0.0692131	Tyumen_HG	-29.9372	86.3834	-0.346562	FALSE	6	FALSE	Evenk_Transbaikal
Evenk_Transbaikal	Altai_N+Tyumen_HG+Hungary_EN_HG_Koros+EHG+China_YR_MN+Russia_Srubnaya	0.0692131	Hungary_EN_HG_Koros	-12.4194	33.8012	-0.367425	FALSE	6	FALSE	Evenk_Transbaikal
Evenk_Transbaikal	Altai_N+Tyumen_HG+Hungary_EN_HG_Koros+EHG+China_YR_MN+Russia_Srubnaya	0.0692131	EHG	34.6383	99.7638	0.347203	FALSE	6	FALSE	Evenk_Transbaikal
Evenk_Transbaikal	Altai_N+Tyumen_HG+Hungary_EN_HG_Koros+EHG+China_YR_MN+Russia_Srubnaya	0.0692131	China_YR_MN	-0.0265767	3.32476	-0.00799356	FALSE	6	FALSE	Evenk_Transbaikal
Evenk_Transbaikal	Altai_N+Tyumen_HG+Hungary_EN_HG_Koros+EHG+China_YR_MN+Russia_Srubnaya	0.0692131	Russia_Srubnaya	2.67941	7.60976	0.352101	FALSE	6	FALSE	Evenk_Transbaikal
Evenk_Transbaikal	BMAC+Germany_EN_LBK+Hungary_EN_HG_Koros+EHG+Mongolia_N_North+Russia_Srubnaya	0.0689223	BMAC	-0.957292	1.84993	-0.517475	FALSE	6	FALSE	Evenk_Transbaikal
Evenk_Transbaikal	BMAC+Germany_EN_LBK+Hungary_EN_HG_Koros+EHG+Mongolia_N_North+Russia_Srubnaya	0.0689223	Germany_EN_LBK	-8.3631	19.1051	-0.437742	FALSE	6	FALSE	Evenk_Transbaikal
Evenk_Transbaikal	BMAC+Germany_EN_LBK+Hungary_EN_HG_Koros+EHG+Mongolia_N_North+Russia_Srubnaya	0.0689223	Hungary_EN_HG_Koros	6.69441	17.304	0.386871	FALSE	6	FALSE	Evenk_Transbaikal
Evenk_Transbaikal	BMAC+Germany_EN_LBK+Hungary_EN_HG_Koros+EHG+Mongolia_N_North+Russia_Srubnaya	0.0689223	EHG	-5.47168	12.1789	-0.449275	FALSE	6	FALSE	Evenk_Transbaikal
Evenk_Transbaikal	BMAC+Germany_EN_LBK+Hungary_EN_HG_Koros+EHG+Mongolia_N_North+Russia_Srubnaya	0.0689223	Mongolia_N_North	0.672194	0.55478	1.21164	FALSE	6	FALSE	Evenk_Transbaikal
Evenk_Transbaikal	BMAC+Germany_EN_LBK+Hungary_EN_HG_Koros+EHG+Mongolia_N_North+Russia_Srubnaya	0.0689223	Russia_Srubnaya	8.42546	16.1806	0.520714	FALSE	6	FALSE	Evenk_Transbaikal
Evenk_Transbaikal	Altai_N+Germany_EN_LBK+Hungary_EN_HG_Koros+EHG+Mongolia_N_North+Russia_Srubnaya	0.0681341	Altai_N	-0.824297	3.76834	-0.218742	FALSE	6	FALSE	Evenk_Transbaikal
Evenk_Transbaikal	Altai_N+Germany_EN_LBK+Hungary_EN_HG_Koros+EHG+Mongolia_N_North+Russia_Srubnaya	0.0681341	Germany_EN_LBK	-17.2126	69.3018	-0.248371	FALSE	6	FALSE	Evenk_Transbaikal
Evenk_Transbaikal	Altai_N+Germany_EN_LBK+Hungary_EN_HG_Koros+EHG+Mongolia_N_North+Russia_Srubnaya	0.0681341	Hungary_EN_HG_Koros	15.4694	62.821	0.246245	FALSE	6	FALSE	Evenk_Transbaikal
Evenk_Transbaikal	Altai_N+Germany_EN_LBK+Hungary_EN_HG_Koros+EHG+Mongolia_N_North+Russia_Srubnaya	0.0681341	EHG	-9.29159	38.0833	-0.24398	FALSE	6	FALSE	Evenk_Transbaikal
Evenk_Transbaikal	Altai_N+Germany_EN_LBK+Hungary_EN_HG_Koros+EHG+Mongolia_N_North+Russia_Srubnaya	0.0681341	Mongolia_N_North	0.78268	0.918017	0.852577	FALSE	6	FALSE	Evenk_Transbaikal
Evenk_Transbaikal	Altai_N+Germany_EN_LBK+Hungary_EN_HG_Koros+EHG+Mongolia_N_North+Russia_Srubnaya	0.0681341	Russia_Srubnaya	12.0764	48.3782	0.249625	FALSE	6	FALSE	Evenk_Transbaikal
Evenk_Transbaikal	Altai_N+BMAC+EHG+Cisbaikal_LNBA+Mongolia_N_North+Russia_Srubnaya	0.0662334	Altai_N	-0.406004	0.0904176	-4.49032	FALSE	6	FALSE	Evenk_Transbaikal
Evenk_Transbaikal	Altai_N+BMAC+EHG+Cisbaikal_LNBA+Mongolia_N_North+Russia_Srubnaya	0.0662334	BMAC	0.138646	0.0659259	2.10306	FALSE	6	FALSE	Evenk_Transbaikal
Evenk_Transbaikal	Altai_N+BMAC+EHG+Cisbaikal_LNBA+Mongolia_N_North+Russia_Srubnaya	0.0662334	EHG	-0.0553119	0.110759	-0.499391	FALSE	6	FALSE	Evenk_Transbaikal
Evenk_Transbaikal	Altai_N+BMAC+EHG+Cisbaikal_LNBA+Mongolia_N_North+Russia_Srubnaya	0.0662334	Cisbaikal_LNBA	1.71696	0.248227	6.91689	FALSE	6	FALSE	Evenk_Transbaikal
Evenk_Transbaikal	Altai_N+BMAC+EHG+Cisbaikal_LNBA+Mongolia_N_North+Russia_Srubnaya	0.0662334	Mongolia_N_North	-0.28493	0.177044	-1.60937	FALSE	6	FALSE	Evenk_Transbaikal
Evenk_Transbaikal	Altai_N+BMAC+EHG+Cisbaikal_LNBA+Mongolia_N_North+Russia_Srubnaya	0.0662334	Russia_Srubnaya	-0.109358	0.122722	-0.891102	FALSE	6	FALSE	Evenk_Transbaikal
Evenk_Transbaikal	Tyumen_HG+Germany_EN_LBK+EHG+Mongolia_N_North+Yakutia_LNBA+Russia_Srubnaya	0.0621018	Tyumen_HG	3.29037	198.004	0.0166177	FALSE	6	FALSE	Evenk_Transbaikal
Evenk_Transbaikal	Tyumen_HG+Germany_EN_LBK+EHG+Mongolia_N_North+Yakutia_LNBA+Russia_Srubnaya	0.0621018	Germany_EN_LBK	1.79956	113.035	0.0159205	FALSE	6	FALSE	Evenk_Transbaikal
Evenk_Transbaikal	Tyumen_HG+Germany_EN_LBK+EHG+Mongolia_N_North+Yakutia_LNBA+Russia_Srubnaya	0.0621018	EHG	-3.4537	206.643	-0.0167134	FALSE	6	FALSE	Evenk_Transbaikal
Evenk_Transbaikal	Tyumen_HG+Germany_EN_LBK+EHG+Mongolia_N_North+Yakutia_LNBA+Russia_Srubnaya	0.0621018	Mongolia_N_North	0.678269	17.3529	0.0390868	FALSE	6	FALSE	Evenk_Transbaikal
Evenk_Transbaikal	Tyumen_HG+Germany_EN_LBK+EHG+Mongolia_N_North+Yakutia_LNBA+Russia_Srubnaya	0.0621018	Yakutia_LNBA	0.14738	24.5079	0.00601359	FALSE	6	FALSE	Evenk_Transbaikal
Evenk_Transbaikal	Tyumen_HG+Germany_EN_LBK+EHG+Mongolia_N_North+Yakutia_LNBA+Russia_Srubnaya	0.0621018	Russia_Srubnaya	-1.46189	97.2621	-0.0150304	FALSE	6	FALSE	Evenk_Transbaikal
Evenk_Transbaikal	EHG+Cisbaikal_LNBA+Mongolia_N_North+China_YR_MN+Yakutia_LNBA+Russia_Srubnaya	0.0609615	EHG	0.054734	0.115754	0.472847	FALSE	6	FALSE	Evenk_Transbaikal
Evenk_Transbaikal	EHG+Cisbaikal_LNBA+Mongolia_N_North+China_YR_MN+Yakutia_LNBA+Russia_Srubnaya	0.0609615	Cisbaikal_LNBA	-0.0355988	0.273281	-0.130265	FALSE	6	FALSE	Evenk_Transbaikal
Evenk_Transbaikal	EHG+Cisbaikal_LNBA+Mongolia_N_North+China_YR_MN+Yakutia_LNBA+Russia_Srubnaya	0.0609615	Mongolia_N_North	0.25467	0.116205	2.19156	FALSE	6	FALSE	Evenk_Transbaikal
Evenk_Transbaikal	EHG+Cisbaikal_LNBA+Mongolia_N_North+China_YR_MN+Yakutia_LNBA+Russia_Srubnaya	0.0609615	China_YR_MN	0.126679	0.0664659	1.90592	FALSE	6	FALSE	Evenk_Transbaikal
Evenk_Transbaikal	EHG+Cisbaikal_LNBA+Mongolia_N_North+China_YR_MN+Yakutia_LNBA+Russia_Srubnaya	0.0609615	Yakutia_LNBA	0.604371	0.11246	5.37408	FALSE	6	FALSE	Evenk_Transbaikal
Evenk_Transbaikal	EHG+Cisbaikal_LNBA+Mongolia_N_North+China_YR_MN+Yakutia_LNBA+Russia_Srubnaya	0.0609615	Russia_Srubnaya	-0.00485501	0.068801	-0.0705659	FALSE	6	FALSE	Evenk_Transbaikal
Evenk_Transbaikal	Altai_N+BMAC+Germany_EN_LBK+Cisbaikal_LNBA+Mongolia_N_North+Russia_Srubnaya	0.0607137	Altai_N	-0.421426	0.0860169	-4.89934	FALSE	6	FALSE	Evenk_Transbaikal
Evenk_Transbaikal	Altai_N+BMAC+Germany_EN_LBK+Cisbaikal_LNBA+Mongolia_N_North+Russia_Srubnaya	0.0607137	BMAC	0.176061	0.11937	1.47492	FALSE	6	FALSE	Evenk_Transbaikal
Evenk_Transbaikal	Altai_N+BMAC+Germany_EN_LBK+Cisbaikal_LNBA+Mongolia_N_North+Russia_Srubnaya	0.0607137	Germany_EN_LBK	0.0504037	0.178989	0.281602	FALSE	6	FALSE	Evenk_Transbaikal
Evenk_Transbaikal	Altai_N+BMAC+Germany_EN_LBK+Cisbaikal_LNBA+Mongolia_N_North+Russia_Srubnaya	0.0607137	Cisbaikal_LNBA	1.74926	0.353666	4.94609	FALSE	6	FALSE	Evenk_Transbaikal
Evenk_Transbaikal	Altai_N+BMAC+Germany_EN_LBK+Cisbaikal_LNBA+Mongolia_N_North+Russia_Srubnaya	0.0607137	Mongolia_N_North	-0.303821	0.268839	-1.13013	FALSE	6	FALSE	Evenk_Transbaikal
Evenk_Transbaikal	Altai_N+BMAC+Germany_EN_LBK+Cisbaikal_LNBA+Mongolia_N_North+Russia_Srubnaya	0.0607137	Russia_Srubnaya	-0.250481	0.364546	-0.687105	FALSE	6	FALSE	Evenk_Transbaikal
Evenk_Transbaikal	Altai_N+Tyumen_HG+EHG+Mongolia_N_North+Yakutia_LNBA+Russia_Srubnaya	0.0606771	Altai_N	-0.110234	0.0856675	-1.28676	FALSE	6	FALSE	Evenk_Transbaikal
Evenk_Transbaikal	Altai_N+Tyumen_HG+EHG+Mongolia_N_North+Yakutia_LNBA+Russia_Srubnaya	0.0606771	Tyumen_HG	0.310592	0.259174	1.19839	FALSE	6	FALSE	Evenk_Transbaikal
Evenk_Transbaikal	Altai_N+Tyumen_HG+EHG+Mongolia_N_North+Yakutia_LNBA+Russia_Srubnaya	0.0606771	EHG	-0.26881	0.286595	-0.937944	FALSE	6	FALSE	Evenk_Transbaikal
Evenk_Transbaikal	Altai_N+Tyumen_HG+EHG+Mongolia_N_North+Yakutia_LNBA+Russia_Srubnaya	0.0606771	Mongolia_N_North	0.461746	0.0765356	6.03308	FALSE	6	FALSE	Evenk_Transbaikal
Evenk_Transbaikal	Altai_N+Tyumen_HG+EHG+Mongolia_N_North+Yakutia_LNBA+Russia_Srubnaya	0.0606771	Yakutia_LNBA	0.51654	0.0666302	7.75234	FALSE	6	FALSE	Evenk_Transbaikal
Evenk_Transbaikal	Altai_N+Tyumen_HG+EHG+Mongolia_N_North+Yakutia_LNBA+Russia_Srubnaya	0.0606771	Russia_Srubnaya	0.0901665	0.0797384	1.13078	FALSE	6	FALSE	Evenk_Transbaikal
Evenk_Transbaikal	Altai_N+Tyumen_HG+BMAC+Germany_EN_LBK+China_YR_MN+Russia_Srubnaya	0.0603729	Altai_N	2.35566	2.78033	0.847259	FALSE	6	FALSE	Evenk_Transbaikal
Evenk_Transbaikal	Altai_N+Tyumen_HG+BMAC+Germany_EN_LBK+China_YR_MN+Russia_Srubnaya	0.0603729	Tyumen_HG	-10.9086	12.0727	-0.903571	FALSE	6	FALSE	Evenk_Transbaikal
Evenk_Transbaikal	Altai_N+Tyumen_HG+BMAC+Germany_EN_LBK+China_YR_MN+Russia_Srubnaya	0.0603729	BMAC	-6.67695	7.49715	-0.890598	FALSE	6	FALSE	Evenk_Transbaikal
Evenk_Transbaikal	Altai_N+Tyumen_HG+BMAC+Germany_EN_LBK+China_YR_MN+Russia_Srubnaya	0.0603729	Germany_EN_LBK	-14.619	16.1307	-0.906287	FALSE	6	FALSE	Evenk_Transbaikal
Evenk_Transbaikal	Altai_N+Tyumen_HG+BMAC+Germany_EN_LBK+China_YR_MN+Russia_Srubnaya	0.0603729	China_YR_MN	0.227605	0.936821	0.242955	FALSE	6	FALSE	Evenk_Transbaikal
Evenk_Transbaikal	Altai_N+Tyumen_HG+BMAC+Germany_EN_LBK+China_YR_MN+Russia_Srubnaya	0.0603729	Russia_Srubnaya	30.6213	33.9691	0.901443	FALSE	6	FALSE	Evenk_Transbaikal
Evenk_Transbaikal	BMAC+Germany_EN_LBK+Hungary_EN_HG_Koros+EHG+Cisbaikal_LNBA+Russia_Srubnaya	0.0586073	BMAC	1.11273	6.38587	0.174249	FALSE	6	FALSE	Evenk_Transbaikal
Evenk_Transbaikal	BMAC+Germany_EN_LBK+Hungary_EN_HG_Koros+EHG+Cisbaikal_LNBA+Russia_Srubnaya	0.0586073	Germany_EN_LBK	-8.56888	31.9616	-0.2681	FALSE	6	FALSE	Evenk_Transbaikal
Evenk_Transbaikal	BMAC+Germany_EN_LBK+Hungary_EN_HG_Koros+EHG+Cisbaikal_LNBA+Russia_Srubnaya	0.0586073	Hungary_EN_HG_Koros	9.83778	37.8304	0.260049	FALSE	6	FALSE	Evenk_Transbaikal
Evenk_Transbaikal	BMAC+Germany_EN_LBK+Hungary_EN_HG_Koros+EHG+Cisbaikal_LNBA+Russia_Srubnaya	0.0586073	EHG	-4.85056	16.6681	-0.291008	FALSE	6	FALSE	Evenk_Transbaikal
Evenk_Transbaikal	BMAC+Germany_EN_LBK+Hungary_EN_HG_Koros+EHG+Cisbaikal_LNBA+Russia_Srubnaya	0.0586073	Cisbaikal_LNBA	0.69657	1.79996	0.386992	FALSE	6	FALSE	Evenk_Transbaikal
Evenk_Transbaikal	BMAC+Germany_EN_LBK+Hungary_EN_HG_Koros+EHG+Cisbaikal_LNBA+Russia_Srubnaya	0.0586073	Russia_Srubnaya	2.77236	15.7548	0.175969	FALSE	6	FALSE	Evenk_Transbaikal
Evenk_Transbaikal	Altai_N+Tyumen_HG+BMAC+Cisbaikal_LNBA+Mongolia_N_North+Russia_Srubnaya	0.0579117	Altai_N	-0.423803	0.0964436	-4.39431	FALSE	6	FALSE	Evenk_Transbaikal
Evenk_Transbaikal	Altai_N+Tyumen_HG+BMAC+Cisbaikal_LNBA+Mongolia_N_North+Russia_Srubnaya	0.0579117	Tyumen_HG	-0.0177685	0.0997619	-0.178109	FALSE	6	FALSE	Evenk_Transbaikal
Evenk_Transbaikal	Altai_N+Tyumen_HG+BMAC+Cisbaikal_LNBA+Mongolia_N_North+Russia_Srubnaya	0.0579117	BMAC	0.150745	0.0610782	2.46806	FALSE	6	FALSE	Evenk_Transbaikal
Evenk_Transbaikal	Altai_N+Tyumen_HG+BMAC+Cisbaikal_LNBA+Mongolia_N_North+Russia_Srubnaya	0.0579117	Cisbaikal_LNBA	1.72202	0.284825	6.04589	FALSE	6	FALSE	Evenk_Transbaikal
Evenk_Transbaikal	Altai_N+Tyumen_HG+BMAC+Cisbaikal_LNBA+Mongolia_N_North+Russia_Srubnaya	0.0579117	Mongolia_N_North	-0.282314	0.212919	-1.32592	FALSE	6	FALSE	Evenk_Transbaikal
Evenk_Transbaikal	Altai_N+Tyumen_HG+BMAC+Cisbaikal_LNBA+Mongolia_N_North+Russia_Srubnaya	0.0579117	Russia_Srubnaya	-0.14888	0.0843055	-1.76596	FALSE	6	FALSE	Evenk_Transbaikal
Evenk_Transbaikal	Tyumen_HG+BMAC+Hungary_EN_HG_Koros+EHG+Cisbaikal_LNBA+Russia_Srubnaya	0.0559008	Tyumen_HG	-4.35571	13.4328	-0.32426	FALSE	6	FALSE	Evenk_Transbaikal
Evenk_Transbaikal	Tyumen_HG+BMAC+Hungary_EN_HG_Koros+EHG+Cisbaikal_LNBA+Russia_Srubnaya	0.0559008	BMAC	-2.65781	8.23857	-0.322605	FALSE	6	FALSE	Evenk_Transbaikal
Evenk_Transbaikal	Tyumen_HG+BMAC+Hungary_EN_HG_Koros+EHG+Cisbaikal_LNBA+Russia_Srubnaya	0.0559008	Hungary_EN_HG_Koros	-5.75465	17.2728	-0.333162	FALSE	6	FALSE	Evenk_Transbaikal
Evenk_Transbaikal	Tyumen_HG+BMAC+Hungary_EN_HG_Koros+EHG+Cisbaikal_LNBA+Russia_Srubnaya	0.0559008	EHG	4.14501	14.6209	0.283498	FALSE	6	FALSE	Evenk_Transbaikal
Evenk_Transbaikal	Tyumen_HG+BMAC+Hungary_EN_HG_Koros+EHG+Cisbaikal_LNBA+Russia_Srubnaya	0.0559008	Cisbaikal_LNBA	1.59854	1.31253	1.21791	FALSE	6	FALSE	Evenk_Transbaikal
Evenk_Transbaikal	Tyumen_HG+BMAC+Hungary_EN_HG_Koros+EHG+Cisbaikal_LNBA+Russia_Srubnaya	0.0559008	Russia_Srubnaya	8.02461	23.969	0.334792	FALSE	6	FALSE	Evenk_Transbaikal
Evenk_Transbaikal	BMAC+Hungary_EN_HG_Koros+EHG+Cisbaikal_LNBA+Yakutia_LNBA+Russia_Srubnaya	0.0547936	BMAC	0.697276	0.683898	1.01956	FALSE	6	FALSE	Evenk_Transbaikal
Evenk_Transbaikal	BMAC+Hungary_EN_HG_Koros+EHG+Cisbaikal_LNBA+Yakutia_LNBA+Russia_Srubnaya	0.0547936	Hungary_EN_HG_Koros	0.973508	0.95347	1.02102	FALSE	6	FALSE	Evenk_Transbaikal
Evenk_Transbaikal	BMAC+Hungary_EN_HG_Koros+EHG+Cisbaikal_LNBA+Yakutia_LNBA+Russia_Srubnaya	0.0547936	EHG	0.197301	0.460838	0.428135	FALSE	6	FALSE	Evenk_Transbaikal
Evenk_Transbaikal	BMAC+Hungary_EN_HG_Koros+EHG+Cisbaikal_LNBA+Yakutia_LNBA+Russia_Srubnaya	0.0547936	Cisbaikal_LNBA	0.43259	0.337894	1.28025	FALSE	6	FALSE	Evenk_Transbaikal
Evenk_Transbaikal	BMAC+Hungary_EN_HG_Koros+EHG+Cisbaikal_LNBA+Yakutia_LNBA+Russia_Srubnaya	0.0547936	Yakutia_LNBA	0.570302	0.254909	2.23728	FALSE	6	FALSE	Evenk_Transbaikal
Evenk_Transbaikal	BMAC+Hungary_EN_HG_Koros+EHG+Cisbaikal_LNBA+Yakutia_LNBA+Russia_Srubnaya	0.0547936	Russia_Srubnaya	-1.87098	2.00223	-0.934449	FALSE	6	FALSE	Evenk_Transbaikal
Evenk_Transbaikal	Tyumen_HG+BMAC+Hungary_EN_HG_Koros+Cisbaikal_LNBA+Yakutia_LNBA+Russia_Srubnaya	0.0541627	Tyumen_HG	0.277826	0.869176	0.319643	FALSE	6	FALSE	Evenk_Transbaikal
Evenk_Transbaikal	Tyumen_HG+BMAC+Hungary_EN_HG_Koros+Cisbaikal_LNBA+Yakutia_LNBA+Russia_Srubnaya	0.0541627	BMAC	0.975039	1.79095	0.544426	FALSE	6	FALSE	Evenk_Transbaikal
Evenk_Transbaikal	Tyumen_HG+BMAC+Hungary_EN_HG_Koros+Cisbaikal_LNBA+Yakutia_LNBA+Russia_Srubnaya	0.0541627	Hungary_EN_HG_Koros	1.50368	2.92875	0.51342	FALSE	6	FALSE	Evenk_Transbaikal
Evenk_Transbaikal	Tyumen_HG+BMAC+Hungary_EN_HG_Koros+Cisbaikal_LNBA+Yakutia_LNBA+Russia_Srubnaya	0.0541627	Cisbaikal_LNBA	0.31606	0.782437	0.403943	FALSE	6	FALSE	Evenk_Transbaikal
Evenk_Transbaikal	Tyumen_HG+BMAC+Hungary_EN_HG_Koros+Cisbaikal_LNBA+Yakutia_LNBA+Russia_Srubnaya	0.0541627	Yakutia_LNBA	0.633967	0.514315	1.23264	FALSE	6	FALSE	Evenk_Transbaikal
Evenk_Transbaikal	Tyumen_HG+BMAC+Hungary_EN_HG_Koros+Cisbaikal_LNBA+Yakutia_LNBA+Russia_Srubnaya	0.0541627	Russia_Srubnaya	-2.70657	5.30606	-0.51009	FALSE	6	FALSE	Evenk_Transbaikal
Evenk_Transbaikal	Tyumen_HG+Germany_EN_LBK+EHG+Mongolia_N_North+China_YR_MN+Russia_Srubnaya	0.052995	Tyumen_HG	4.46189	3.98466	1.11977	FALSE	6	FALSE	Evenk_Transbaikal
Evenk_Transbaikal	Tyumen_HG+Germany_EN_LBK+EHG+Mongolia_N_North+China_YR_MN+Russia_Srubnaya	0.052995	Germany_EN_LBK	2.53823	2.46347	1.03035	FALSE	6	FALSE	Evenk_Transbaikal
Evenk_Transbaikal	Tyumen_HG+Germany_EN_LBK+EHG+Mongolia_N_North+China_YR_MN+Russia_Srubnaya	0.052995	EHG	-4.66923	4.26323	-1.09523	FALSE	6	FALSE	Evenk_Transbaikal
Evenk_Transbaikal	Tyumen_HG+Germany_EN_LBK+EHG+Mongolia_N_North+China_YR_MN+Russia_Srubnaya	0.052995	Mongolia_N_North	0.900533	0.322422	2.79303	FALSE	6	FALSE	Evenk_Transbaikal
Evenk_Transbaikal	Tyumen_HG+Germany_EN_LBK+EHG+Mongolia_N_North+China_YR_MN+Russia_Srubnaya	0.052995	China_YR_MN	-0.137785	0.380751	-0.361876	FALSE	6	FALSE	Evenk_Transbaikal
Evenk_Transbaikal	Tyumen_HG+Germany_EN_LBK+EHG+Mongolia_N_North+China_YR_MN+Russia_Srubnaya	0.052995	Russia_Srubnaya	-2.09364	2.24076	-0.934343	FALSE	6	FALSE	Evenk_Transbaikal
Evenk_Transbaikal	Tyumen_HG+BMAC+Mongolia_N_North+China_YR_MN+Yakutia_LNBA+Russia_Srubnaya	0.0503555	Tyumen_HG	0.0399512	0.0214412	1.86329	FALSE	6	FALSE	Evenk_Transbaikal
Evenk_Transbaikal	Tyumen_HG+BMAC+Mongolia_N_North+China_YR_MN+Yakutia_LNBA+Russia_Srubnaya	0.0503555	BMAC	0.02868	0.0364106	0.787684	FALSE	6	FALSE	Evenk_Transbaikal
Evenk_Transbaikal	Tyumen_HG+BMAC+Mongolia_N_North+China_YR_MN+Yakutia_LNBA+Russia_Srubnaya	0.0503555	Mongolia_N_North	0.302731	0.066939	4.5225	FALSE	6	FALSE	Evenk_Transbaikal
Evenk_Transbaikal	Tyumen_HG+BMAC+Mongolia_N_North+China_YR_MN+Yakutia_LNBA+Russia_Srubnaya	0.0503555	China_YR_MN	0.0868315	0.0394334	2.20198	FALSE	6	FALSE	Evenk_Transbaikal
Evenk_Transbaikal	Tyumen_HG+BMAC+Mongolia_N_North+China_YR_MN+Yakutia_LNBA+Russia_Srubnaya	0.0503555	Yakutia_LNBA	0.565917	0.0515811	10.9714	FALSE	6	FALSE	Evenk_Transbaikal
Evenk_Transbaikal	Tyumen_HG+BMAC+Mongolia_N_North+China_YR_MN+Yakutia_LNBA+Russia_Srubnaya	0.0503555	Russia_Srubnaya	-0.0241108	0.0539735	-0.446716	FALSE	6	FALSE	Evenk_Transbaikal
Evenk_Transbaikal	Altai_N+BMAC+Cisbaikal_LNBA+Mongolia_N_North+China_YR_MN+Russia_Srubnaya	0.049917	Altai_N	-0.432193	0.0804339	-5.37327	FALSE	6	FALSE	Evenk_Transbaikal
Evenk_Transbaikal	Altai_N+BMAC+Cisbaikal_LNBA+Mongolia_N_North+China_YR_MN+Russia_Srubnaya	0.049917	BMAC	0.151735	0.0635301	2.3884	FALSE	6	FALSE	Evenk_Transbaikal
Evenk_Transbaikal	Altai_N+BMAC+Cisbaikal_LNBA+Mongolia_N_North+China_YR_MN+Russia_Srubnaya	0.049917	Cisbaikal_LNBA	1.69188	0.251467	6.72803	FALSE	6	FALSE	Evenk_Transbaikal
Evenk_Transbaikal	Altai_N+BMAC+Cisbaikal_LNBA+Mongolia_N_North+China_YR_MN+Russia_Srubnaya	0.049917	Mongolia_N_North	-0.257144	0.203263	-1.26508	FALSE	6	FALSE	Evenk_Transbaikal
Evenk_Transbaikal	Altai_N+BMAC+Cisbaikal_LNBA+Mongolia_N_North+China_YR_MN+Russia_Srubnaya	0.049917	China_YR_MN	0.00240374	0.0713028	0.0337118	FALSE	6	FALSE	Evenk_Transbaikal
Evenk_Transbaikal	Altai_N+BMAC+Cisbaikal_LNBA+Mongolia_N_North+China_YR_MN+Russia_Srubnaya	0.049917	Russia_Srubnaya	-0.15668	0.0856764	-1.82874	FALSE	6	FALSE	Evenk_Transbaikal
Evenk_Transbaikal	Altai_N+EHG+Mongolia_N_North+China_YR_MN+Yakutia_LNBA+Russia_Srubnaya	0.048123	Altai_N	-0.0349145	0.0441482	-0.790848	FALSE	6	FALSE	Evenk_Transbaikal
Evenk_Transbaikal	Altai_N+EHG+Mongolia_N_North+China_YR_MN+Yakutia_LNBA+Russia_Srubnaya	0.048123	EHG	0.0798444	0.0617088	1.29389	FALSE	6	FALSE	Evenk_Transbaikal
Evenk_Transbaikal	Altai_N+EHG+Mongolia_N_North+China_YR_MN+Yakutia_LNBA+Russia_Srubnaya	0.048123	Mongolia_N_North	0.304715	0.0705245	4.32069	FALSE	6	FALSE	Evenk_Transbaikal
Evenk_Transbaikal	Altai_N+EHG+Mongolia_N_North+China_YR_MN+Yakutia_LNBA+Russia_Srubnaya	0.048123	China_YR_MN	0.0866544	0.0416152	2.08228	FALSE	6	FALSE	Evenk_Transbaikal
Evenk_Transbaikal	Altai_N+EHG+Mongolia_N_North+China_YR_MN+Yakutia_LNBA+Russia_Srubnaya	0.048123	Yakutia_LNBA	0.578713	0.0538895	10.7389	FALSE	6	FALSE	Evenk_Transbaikal
Evenk_Transbaikal	Altai_N+EHG+Mongolia_N_North+China_YR_MN+Yakutia_LNBA+Russia_Srubnaya	0.048123	Russia_Srubnaya	-0.0150123	0.0383812	-0.391137	FALSE	6	FALSE	Evenk_Transbaikal
Evenk_Transbaikal	Tyumen_HG+Hungary_EN_HG_Koros+EHG+Cisbaikal_LNBA+Mongolia_N_North+Russia_Srubnaya	0.04797	Tyumen_HG	-5.69894	17.4645	-0.326316	FALSE	6	FALSE	Evenk_Transbaikal
Evenk_Transbaikal	Tyumen_HG+Hungary_EN_HG_Koros+EHG+Cisbaikal_LNBA+Mongolia_N_North+Russia_Srubnaya	0.04797	Hungary_EN_HG_Koros	-2.60553	7.85888	-0.331539	FALSE	6	FALSE	Evenk_Transbaikal
Evenk_Transbaikal	Tyumen_HG+Hungary_EN_HG_Koros+EHG+Cisbaikal_LNBA+Mongolia_N_North+Russia_Srubnaya	0.04797	EHG	6.44667	21.031	0.306532	FALSE	6	FALSE	Evenk_Transbaikal
Evenk_Transbaikal	Tyumen_HG+Hungary_EN_HG_Koros+EHG+Cisbaikal_LNBA+Mongolia_N_North+Russia_Srubnaya	0.04797	Cisbaikal_LNBA	3.8048	8.17193	0.465594	FALSE	6	FALSE	Evenk_Transbaikal
Evenk_Transbaikal	Tyumen_HG+Hungary_EN_HG_Koros+EHG+Cisbaikal_LNBA+Mongolia_N_North+Russia_Srubnaya	0.04797	Mongolia_N_North	-1.83588	5.7199	-0.320964	FALSE	6	FALSE	Evenk_Transbaikal
Evenk_Transbaikal	Tyumen_HG+Hungary_EN_HG_Koros+EHG+Cisbaikal_LNBA+Mongolia_N_North+Russia_Srubnaya	0.04797	Russia_Srubnaya	0.888871	2.06594	0.430251	FALSE	6	FALSE	Evenk_Transbaikal
Evenk_Transbaikal	Tyumen_HG+Germany_EN_LBK+Cisbaikal_LNBA+Mongolia_N_North+Yakutia_LNBA+Russia_Srubnaya	0.0477875	Tyumen_HG	-0.149574	0.139041	-1.07575	FALSE	6	FALSE	Evenk_Transbaikal
Evenk_Transbaikal	Tyumen_HG+Germany_EN_LBK+Cisbaikal_LNBA+Mongolia_N_North+Yakutia_LNBA+Russia_Srubnaya	0.0477875	Germany_EN_LBK	-0.183652	0.116389	-1.57791	FALSE	6	FALSE	Evenk_Transbaikal
Evenk_Transbaikal	Tyumen_HG+Germany_EN_LBK+Cisbaikal_LNBA+Mongolia_N_North+Yakutia_LNBA+Russia_Srubnaya	0.0477875	Cisbaikal_LNBA	0.315079	0.339877	0.927039	FALSE	6	FALSE	Evenk_Transbaikal
Evenk_Transbaikal	Tyumen_HG+Germany_EN_LBK+Cisbaikal_LNBA+Mongolia_N_North+Yakutia_LNBA+Russia_Srubnaya	0.0477875	Mongolia_N_North	0.236576	0.18631	1.2698	FALSE	6	FALSE	Evenk_Transbaikal
Evenk_Transbaikal	Tyumen_HG+Germany_EN_LBK+Cisbaikal_LNBA+Mongolia_N_North+Yakutia_LNBA+Russia_Srubnaya	0.0477875	Yakutia_LNBA	0.462589	0.102362	4.51913	FALSE	6	FALSE	Evenk_Transbaikal
Evenk_Transbaikal	Tyumen_HG+Germany_EN_LBK+Cisbaikal_LNBA+Mongolia_N_North+Yakutia_LNBA+Russia_Srubnaya	0.0477875	Russia_Srubnaya	0.318982	0.186779	1.7078	FALSE	6	FALSE	Evenk_Transbaikal
Evenk_Transbaikal	BMAC+EHG+Mongolia_N_North+China_YR_MN+Yakutia_LNBA+Russia_Srubnaya	0.0476938	BMAC	0.0379166	0.0424606	0.892984	FALSE	6	FALSE	Evenk_Transbaikal
Evenk_Transbaikal	BMAC+EHG+Mongolia_N_North+China_YR_MN+Yakutia_LNBA+Russia_Srubnaya	0.0476938	EHG	0.0582047	0.0349995	1.66301	FALSE	6	FALSE	Evenk_Transbaikal
Evenk_Transbaikal	BMAC+EHG+Mongolia_N_North+China_YR_MN+Yakutia_LNBA+Russia_Srubnaya	0.0476938	Mongolia_N_North	0.293958	0.068474	4.29299	FALSE	6	FALSE	Evenk_Transbaikal
Evenk_Transbaikal	BMAC+EHG+Mongolia_N_North+China_YR_MN+Yakutia_LNBA+Russia_Srubnaya	0.0476938	China_YR_MN	0.0885801	0.0400929	2.20937	FALSE	6	FALSE	Evenk_Transbaikal
Evenk_Transbaikal	BMAC+EHG+Mongolia_N_North+China_YR_MN+Yakutia_LNBA+Russia_Srubnaya	0.0476938	Yakutia_LNBA	0.575351	0.0517336	11.1214	FALSE	6	FALSE	Evenk_Transbaikal
Evenk_Transbaikal	BMAC+EHG+Mongolia_N_North+China_YR_MN+Yakutia_LNBA+Russia_Srubnaya	0.0476938	Russia_Srubnaya	-0.0540109	0.0737754	-0.732099	FALSE	6	FALSE	Evenk_Transbaikal
Evenk_Transbaikal	Altai_N+Tyumen_HG+BMAC+EHG+Mongolia_N_North+Russia_Srubnaya	0.046831	Altai_N	-0.662141	0.535409	-1.2367	FALSE	6	FALSE	Evenk_Transbaikal
Evenk_Transbaikal	Altai_N+Tyumen_HG+BMAC+EHG+Mongolia_N_North+Russia_Srubnaya	0.046831	Tyumen_HG	2.69397	1.66209	1.62084	FALSE	6	FALSE	Evenk_Transbaikal
Evenk_Transbaikal	Altai_N+Tyumen_HG+BMAC+EHG+Mongolia_N_North+Russia_Srubnaya	0.046831	BMAC	-0.632391	0.461943	-1.36898	FALSE	6	FALSE	Evenk_Transbaikal
Evenk_Transbaikal	Altai_N+Tyumen_HG+BMAC+EHG+Mongolia_N_North+Russia_Srubnaya	0.046831	EHG	-3.16048	2.05346	-1.5391	FALSE	6	FALSE	Evenk_Transbaikal
Evenk_Transbaikal	Altai_N+Tyumen_HG+BMAC+EHG+Mongolia_N_North+Russia_Srubnaya	0.046831	Mongolia_N_North	1.05547	0.15844	6.66167	FALSE	6	FALSE	Evenk_Transbaikal
Evenk_Transbaikal	Altai_N+Tyumen_HG+BMAC+EHG+Mongolia_N_North+Russia_Srubnaya	0.046831	Russia_Srubnaya	1.70556	1.17458	1.45206	FALSE	6	FALSE	Evenk_Transbaikal
Evenk_Transbaikal	Tyumen_HG+Germany_EN_LBK+EHG+Cisbaikal_LNBA+China_YR_MN+Russia_Srubnaya	0.0467431	Tyumen_HG	-2.5319	3.40287	-0.744049	FALSE	6	FALSE	Evenk_Transbaikal
Evenk_Transbaikal	Tyumen_HG+Germany_EN_LBK+EHG+Cisbaikal_LNBA+China_YR_MN+Russia_Srubnaya	0.0467431	Germany_EN_LBK	-1.45254	1.93023	-0.752518	FALSE	6	FALSE	Evenk_Transbaikal
Evenk_Transbaikal	Tyumen_HG+Germany_EN_LBK+EHG+Cisbaikal_LNBA+China_YR_MN+Russia_Srubnaya	0.0467431	EHG	2.15303	3.54729	0.606951	FALSE	6	FALSE	Evenk_Transbaikal
Evenk_Transbaikal	Tyumen_HG+Germany_EN_LBK+EHG+Cisbaikal_LNBA+China_YR_MN+Russia_Srubnaya	0.0467431	Cisbaikal_LNBA	1.43221	0.348345	4.11148	FALSE	6	FALSE	Evenk_Transbaikal
Evenk_Transbaikal	Tyumen_HG+Germany_EN_LBK+EHG+Cisbaikal_LNBA+China_YR_MN+Russia_Srubnaya	0.0467431	China_YR_MN	-0.149668	0.236795	-0.632056	FALSE	6	FALSE	Evenk_Transbaikal
Evenk_Transbaikal	Tyumen_HG+Germany_EN_LBK+EHG+Cisbaikal_LNBA+China_YR_MN+Russia_Srubnaya	0.0467431	Russia_Srubnaya	1.54886	1.71623	0.902478	FALSE	6	FALSE	Evenk_Transbaikal
Evenk_Transbaikal	Tyumen_HG+Hungary_EN_HG_Koros+EHG+Mongolia_N_North+China_YR_MN+Russia_Srubnaya	0.0466365	Tyumen_HG	4.58146	5.56801	0.822817	FALSE	6	FALSE	Evenk_Transbaikal
Evenk_Transbaikal	Tyumen_HG+Hungary_EN_HG_Koros+EHG+Mongolia_N_North+China_YR_MN+Russia_Srubnaya	0.0466365	Hungary_EN_HG_Koros	2.57	3.49238	0.735888	FALSE	6	FALSE	Evenk_Transbaikal
Evenk_Transbaikal	Tyumen_HG+Hungary_EN_HG_Koros+EHG+Mongolia_N_North+China_YR_MN+Russia_Srubnaya	0.0466365	EHG	-6.46833	8.04937	-0.803582	FALSE	6	FALSE	Evenk_Transbaikal
Evenk_Transbaikal	Tyumen_HG+Hungary_EN_HG_Koros+EHG+Mongolia_N_North+China_YR_MN+Russia_Srubnaya	0.0466365	Mongolia_N_North	1.13576	0.572394	1.98423	FALSE	6	FALSE	Evenk_Transbaikal
Evenk_Transbaikal	Tyumen_HG+Hungary_EN_HG_Koros+EHG+Mongolia_N_North+China_YR_MN+Russia_Srubnaya	0.0466365	China_YR_MN	-0.496078	0.864656	-0.573729	FALSE	6	FALSE	Evenk_Transbaikal
Evenk_Transbaikal	Tyumen_HG+Hungary_EN_HG_Koros+EHG+Mongolia_N_North+China_YR_MN+Russia_Srubnaya	0.0466365	Russia_Srubnaya	-0.322819	1.0141	-0.318329	FALSE	6	FALSE	Evenk_Transbaikal
Evenk_Transbaikal	Tyumen_HG+BMAC+Germany_EN_LBK+China_YR_MN+Yakutia_LNBA+Russia_Srubnaya	0.0465983	Tyumen_HG	-1.35296	2.04582	-0.66133	FALSE	6	FALSE	Evenk_Transbaikal
Evenk_Transbaikal	Tyumen_HG+BMAC+Germany_EN_LBK+China_YR_MN+Yakutia_LNBA+Russia_Srubnaya	0.0465983	BMAC	-0.995929	1.56741	-0.635396	FALSE	6	FALSE	Evenk_Transbaikal
Evenk_Transbaikal	Tyumen_HG+BMAC+Germany_EN_LBK+China_YR_MN+Yakutia_LNBA+Russia_Srubnaya	0.0465983	Germany_EN_LBK	-2.31833	3.39576	-0.682712	FALSE	6	FALSE	Evenk_Transbaikal
Evenk_Transbaikal	Tyumen_HG+BMAC+Germany_EN_LBK+China_YR_MN+Yakutia_LNBA+Russia_Srubnaya	0.0465983	China_YR_MN	0.298079	0.174191	1.71122	FALSE	6	FALSE	Evenk_Transbaikal
Evenk_Transbaikal	Tyumen_HG+BMAC+Germany_EN_LBK+China_YR_MN+Yakutia_LNBA+Russia_Srubnaya	0.0465983	Yakutia_LNBA	0.705029	0.154863	4.5526	FALSE	6	FALSE	Evenk_Transbaikal
Evenk_Transbaikal	Tyumen_HG+BMAC+Germany_EN_LBK+China_YR_MN+Yakutia_LNBA+Russia_Srubnaya	0.0465983	Russia_Srubnaya	4.66411	6.96843	0.66932	FALSE	6	FALSE	Evenk_Transbaikal
Evenk_Transbaikal	Altai_N+Tyumen_HG+Germany_EN_LBK+Cisbaikal_LNBA+China_YR_MN+Russia_Srubnaya	0.0459362	Altai_N	-0.322509	0.0950791	-3.39201	FALSE	6	FALSE	Evenk_Transbaikal
Evenk_Transbaikal	Altai_N+Tyumen_HG+Germany_EN_LBK+Cisbaikal_LNBA+China_YR_MN+Russia_Srubnaya	0.0459362	Tyumen_HG	-0.190184	0.121015	-1.57157	FALSE	6	FALSE	Evenk_Transbaikal
Evenk_Transbaikal	Altai_N+Tyumen_HG+Germany_EN_LBK+Cisbaikal_LNBA+China_YR_MN+Russia_Srubnaya	0.0459362	Germany_EN_LBK	-0.276358	0.119496	-2.3127	FALSE	6	FALSE	Evenk_Transbaikal
Evenk_Transbaikal	Altai_N+Tyumen_HG+Germany_EN_LBK+Cisbaikal_LNBA+China_YR_MN+Russia_Srubnaya	0.0459362	Cisbaikal_LNBA	1.40336	0.0862557	16.2698	FALSE	6	FALSE	Evenk_Transbaikal
Evenk_Transbaikal	Altai_N+Tyumen_HG+Germany_EN_LBK+Cisbaikal_LNBA+China_YR_MN+Russia_Srubnaya	0.0459362	China_YR_MN	-0.0671517	0.0690791	-0.972099	FALSE	6	FALSE	Evenk_Transbaikal
Evenk_Transbaikal	Altai_N+Tyumen_HG+Germany_EN_LBK+Cisbaikal_LNBA+China_YR_MN+Russia_Srubnaya	0.0459362	Russia_Srubnaya	0.452843	0.18313	2.4728	FALSE	6	FALSE	Evenk_Transbaikal
Evenk_Transbaikal	Altai_N+Germany_EN_LBK+Hungary_EN_HG_Koros+Mongolia_N_North+Yakutia_LNBA+Russia_Srubnaya	0.0453322	Altai_N	-0.0649984	0.0536932	-1.21055	FALSE	6	FALSE	Evenk_Transbaikal
Evenk_Transbaikal	Altai_N+Germany_EN_LBK+Hungary_EN_HG_Koros+Mongolia_N_North+Yakutia_LNBA+Russia_Srubnaya	0.0453322	Germany_EN_LBK	-0.182028	0.120757	-1.50739	FALSE	6	FALSE	Evenk_Transbaikal
Evenk_Transbaikal	Altai_N+Germany_EN_LBK+Hungary_EN_HG_Koros+Mongolia_N_North+Yakutia_LNBA+Russia_Srubnaya	0.0453322	Hungary_EN_HG_Koros	0.0847961	0.12354	0.686384	FALSE	6	FALSE	Evenk_Transbaikal
Evenk_Transbaikal	Altai_N+Germany_EN_LBK+Hungary_EN_HG_Koros+Mongolia_N_North+Yakutia_LNBA+Russia_Srubnaya	0.0453322	Mongolia_N_North	0.419965	0.0518635	8.09752	FALSE	6	FALSE	Evenk_Transbaikal
Evenk_Transbaikal	Altai_N+Germany_EN_LBK+Hungary_EN_HG_Koros+Mongolia_N_North+Yakutia_LNBA+Russia_Srubnaya	0.0453322	Yakutia_LNBA	0.548644	0.0539429	10.1708	FALSE	6	FALSE	Evenk_Transbaikal
Evenk_Transbaikal	Altai_N+Germany_EN_LBK+Hungary_EN_HG_Koros+Mongolia_N_North+Yakutia_LNBA+Russia_Srubnaya	0.0453322	Russia_Srubnaya	0.193621	0.0781756	2.47675	FALSE	6	FALSE	Evenk_Transbaikal
Evenk_Transbaikal	Tyumen_HG+BMAC+Germany_EN_LBK+Mongolia_N_North+China_YR_MN+Russia_Srubnaya	0.0422671	Tyumen_HG	-3.48648	4.50186	-0.774453	FALSE	6	FALSE	Evenk_Transbaikal
Evenk_Transbaikal	Tyumen_HG+BMAC+Germany_EN_LBK+Mongolia_N_North+China_YR_MN+Russia_Srubnaya	0.0422671	BMAC	-2.75846	3.40694	-0.80966	FALSE	6	FALSE	Evenk_Transbaikal
Evenk_Transbaikal	Tyumen_HG+BMAC+Germany_EN_LBK+Mongolia_N_North+China_YR_MN+Russia_Srubnaya	0.0422671	Germany_EN_LBK	-5.92834	7.41466	-0.799542	FALSE	6	FALSE	Evenk_Transbaikal
Evenk_Transbaikal	Tyumen_HG+BMAC+Germany_EN_LBK+Mongolia_N_North+China_YR_MN+Russia_Srubnaya	0.0422671	Mongolia_N_North	0.742451	0.430988	1.72267	FALSE	6	FALSE	Evenk_Transbaikal
Evenk_Transbaikal	Tyumen_HG+BMAC+Germany_EN_LBK+Mongolia_N_North+China_YR_MN+Russia_Srubnaya	0.0422671	China_YR_MN	0.225877	0.505131	0.447166	FALSE	6	FALSE	Evenk_Transbaikal
Evenk_Transbaikal	Tyumen_HG+BMAC+Germany_EN_LBK+Mongolia_N_North+China_YR_MN+Russia_Srubnaya	0.0422671	Russia_Srubnaya	12.2049	15.2041	0.80274	FALSE	6	FALSE	Evenk_Transbaikal
Evenk_Transbaikal	Altai_N+Hungary_EN_HG_Koros+EHG+Cisbaikal_LNBA+Mongolia_N_North+Russia_Srubnaya	0.0417964	Altai_N	-0.384126	0.085734	-4.48044	FALSE	6	FALSE	Evenk_Transbaikal
Evenk_Transbaikal	Altai_N+Hungary_EN_HG_Koros+EHG+Cisbaikal_LNBA+Mongolia_N_North+Russia_Srubnaya	0.0417964	Hungary_EN_HG_Koros	-0.152818	0.0967925	-1.57882	FALSE	6	FALSE	Evenk_Transbaikal
Evenk_Transbaikal	Altai_N+Hungary_EN_HG_Koros+EHG+Cisbaikal_LNBA+Mongolia_N_North+Russia_Srubnaya	0.0417964	EHG	-0.0905338	0.115252	-0.785529	FALSE	6	FALSE	Evenk_Transbaikal
Evenk_Transbaikal	Altai_N+Hungary_EN_HG_Koros+EHG+Cisbaikal_LNBA+Mongolia_N_North+Russia_Srubnaya	0.0417964	Cisbaikal_LNBA	1.57504	0.243775	6.46105	FALSE	6	FALSE	Evenk_Transbaikal
Evenk_Transbaikal	Altai_N+Hungary_EN_HG_Koros+EHG+Cisbaikal_LNBA+Mongolia_N_North+Russia_Srubnaya	0.0417964	Mongolia_N_North	-0.177093	0.181819	-0.974006	FALSE	6	FALSE	Evenk_Transbaikal
Evenk_Transbaikal	Altai_N+Hungary_EN_HG_Koros+EHG+Cisbaikal_LNBA+Mongolia_N_North+Russia_Srubnaya	0.0417964	Russia_Srubnaya	0.229526	0.0896073	2.56147	FALSE	6	FALSE	Evenk_Transbaikal
Evenk_Transbaikal	BMAC+Hungary_EN_HG_Koros+Cisbaikal_LNBA+China_YR_MN+Yakutia_LNBA+Russia_Srubnaya	0.0408983	BMAC	0.280102	0.286152	0.978857	FALSE	6	FALSE	Evenk_Transbaikal
Evenk_Transbaikal	BMAC+Hungary_EN_HG_Koros+Cisbaikal_LNBA+China_YR_MN+Yakutia_LNBA+Russia_Srubnaya	0.0408983	Hungary_EN_HG_Koros	0.359913	0.490645	0.73355	FALSE	6	FALSE	Evenk_Transbaikal
Evenk_Transbaikal	BMAC+Hungary_EN_HG_Koros+Cisbaikal_LNBA+China_YR_MN+Yakutia_LNBA+Russia_Srubnaya	0.0408983	Cisbaikal_LNBA	0.405141	0.314257	1.2892	FALSE	6	FALSE	Evenk_Transbaikal
Evenk_Transbaikal	BMAC+Hungary_EN_HG_Koros+Cisbaikal_LNBA+China_YR_MN+Yakutia_LNBA+Russia_Srubnaya	0.0408983	China_YR_MN	0.0875203	0.154651	0.56592	FALSE	6	FALSE	Evenk_Transbaikal
Evenk_Transbaikal	BMAC+Hungary_EN_HG_Koros+Cisbaikal_LNBA+China_YR_MN+Yakutia_LNBA+Russia_Srubnaya	0.0408983	Yakutia_LNBA	0.533044	0.142065	3.75212	FALSE	6	FALSE	Evenk_Transbaikal
Evenk_Transbaikal	BMAC+Hungary_EN_HG_Koros+Cisbaikal_LNBA+China_YR_MN+Yakutia_LNBA+Russia_Srubnaya	0.0408983	Russia_Srubnaya	-0.66572	0.802685	-0.829367	FALSE	6	FALSE	Evenk_Transbaikal
Evenk_Transbaikal	Tyumen_HG+BMAC+Hungary_EN_HG_Koros+EHG+China_YR_MN+Russia_Srubnaya	0.040327	Tyumen_HG	-12.1179	21.6608	-0.559439	FALSE	6	FALSE	Evenk_Transbaikal
Evenk_Transbaikal	Tyumen_HG+BMAC+Hungary_EN_HG_Koros+EHG+China_YR_MN+Russia_Srubnaya	0.040327	BMAC	-3.42611	4.87589	-0.702663	FALSE	6	FALSE	Evenk_Transbaikal
Evenk_Transbaikal	Tyumen_HG+BMAC+Hungary_EN_HG_Koros+EHG+China_YR_MN+Russia_Srubnaya	0.040327	Hungary_EN_HG_Koros	-11.0594	15.9602	-0.692935	FALSE	6	FALSE	Evenk_Transbaikal
Evenk_Transbaikal	Tyumen_HG+BMAC+Hungary_EN_HG_Koros+EHG+China_YR_MN+Russia_Srubnaya	0.040327	EHG	15.8729	29.1093	0.545286	FALSE	6	FALSE	Evenk_Transbaikal
Evenk_Transbaikal	Tyumen_HG+BMAC+Hungary_EN_HG_Koros+EHG+China_YR_MN+Russia_Srubnaya	0.040327	China_YR_MN	1.68469	1.20783	1.39481	FALSE	6	FALSE	Evenk_Transbaikal
Evenk_Transbaikal	Tyumen_HG+BMAC+Hungary_EN_HG_Koros+EHG+China_YR_MN+Russia_Srubnaya	0.040327	Russia_Srubnaya	10.0458	13.8416	0.725772	FALSE	6	FALSE	Evenk_Transbaikal
Evenk_Transbaikal	Tyumen_HG+Hungary_EN_HG_Koros+EHG+Cisbaikal_LNBA+Yakutia_LNBA+Russia_Srubnaya	0.0360684	Tyumen_HG	-0.928473	1.18057	-0.786458	FALSE	6	FALSE	Evenk_Transbaikal
Evenk_Transbaikal	Tyumen_HG+Hungary_EN_HG_Koros+EHG+Cisbaikal_LNBA+Yakutia_LNBA+Russia_Srubnaya	0.0360684	Hungary_EN_HG_Koros	-0.465456	0.61134	-0.761371	FALSE	6	FALSE	Evenk_Transbaikal
Evenk_Transbaikal	Tyumen_HG+Hungary_EN_HG_Koros+EHG+Cisbaikal_LNBA+Yakutia_LNBA+Russia_Srubnaya	0.0360684	EHG	1.03242	1.62765	0.634301	FALSE	6	FALSE	Evenk_Transbaikal
Evenk_Transbaikal	Tyumen_HG+Hungary_EN_HG_Koros+EHG+Cisbaikal_LNBA+Yakutia_LNBA+Russia_Srubnaya	0.0360684	Cisbaikal_LNBA	0.732791	0.237871	3.08062	FALSE	6	FALSE	Evenk_Transbaikal
Evenk_Transbaikal	Tyumen_HG+Hungary_EN_HG_Koros+EHG+Cisbaikal_LNBA+Yakutia_LNBA+Russia_Srubnaya	0.0360684	Yakutia_LNBA	0.404264	0.186448	2.16824	FALSE	6	FALSE	Evenk_Transbaikal
Evenk_Transbaikal	Tyumen_HG+Hungary_EN_HG_Koros+EHG+Cisbaikal_LNBA+Yakutia_LNBA+Russia_Srubnaya	0.0360684	Russia_Srubnaya	0.224453	0.184128	1.21901	FALSE	6	FALSE	Evenk_Transbaikal
Evenk_Transbaikal	Altai_N+BMAC+Germany_EN_LBK+Mongolia_N_North+Yakutia_LNBA+Russia_Srubnaya	0.0359824	Altai_N	-0.0623212	0.0430831	-1.44654	FALSE	6	FALSE	Evenk_Transbaikal
Evenk_Transbaikal	Altai_N+BMAC+Germany_EN_LBK+Mongolia_N_North+Yakutia_LNBA+Russia_Srubnaya	0.0359824	BMAC	-0.0409454	0.0456813	-0.896327	FALSE	6	FALSE	Evenk_Transbaikal
Evenk_Transbaikal	Altai_N+BMAC+Germany_EN_LBK+Mongolia_N_North+Yakutia_LNBA+Russia_Srubnaya	0.0359824	Germany_EN_LBK	-0.144138	0.0701665	-2.05424	FALSE	6	FALSE	Evenk_Transbaikal
Evenk_Transbaikal	Altai_N+BMAC+Germany_EN_LBK+Mongolia_N_North+Yakutia_LNBA+Russia_Srubnaya	0.0359824	Mongolia_N_North	0.432081	0.0556283	7.7673	FALSE	6	FALSE	Evenk_Transbaikal
Evenk_Transbaikal	Altai_N+BMAC+Germany_EN_LBK+Mongolia_N_North+Yakutia_LNBA+Russia_Srubnaya	0.0359824	Yakutia_LNBA	0.535733	0.0558479	9.59272	FALSE	6	FALSE	Evenk_Transbaikal
Evenk_Transbaikal	Altai_N+BMAC+Germany_EN_LBK+Mongolia_N_North+Yakutia_LNBA+Russia_Srubnaya	0.0359824	Russia_Srubnaya	0.279591	0.130459	2.14314	FALSE	6	FALSE	Evenk_Transbaikal
Evenk_Transbaikal	Tyumen_HG+Germany_EN_LBK+Cisbaikal_LNBA+China_YR_MN+Yakutia_LNBA+Russia_Srubnaya	0.0339202	Tyumen_HG	-0.200709	0.121194	-1.65609	FALSE	6	FALSE	Evenk_Transbaikal
Evenk_Transbaikal	Tyumen_HG+Germany_EN_LBK+Cisbaikal_LNBA+China_YR_MN+Yakutia_LNBA+Russia_Srubnaya	0.0339202	Germany_EN_LBK	-0.213626	0.121169	-1.76305	FALSE	6	FALSE	Evenk_Transbaikal
Evenk_Transbaikal	Tyumen_HG+Germany_EN_LBK+Cisbaikal_LNBA+China_YR_MN+Yakutia_LNBA+Russia_Srubnaya	0.0339202	Cisbaikal_LNBA	0.464105	0.259315	1.78974	FALSE	6	FALSE	Evenk_Transbaikal
Evenk_Transbaikal	Tyumen_HG+Germany_EN_LBK+Cisbaikal_LNBA+China_YR_MN+Yakutia_LNBA+Russia_Srubnaya	0.0339202	China_YR_MN	0.103261	0.0866298	1.19198	FALSE	6	FALSE	Evenk_Transbaikal
Evenk_Transbaikal	Tyumen_HG+Germany_EN_LBK+Cisbaikal_LNBA+China_YR_MN+Yakutia_LNBA+Russia_Srubnaya	0.0339202	Yakutia_LNBA	0.486868	0.135759	3.58626	FALSE	6	FALSE	Evenk_Transbaikal
Evenk_Transbaikal	Tyumen_HG+Germany_EN_LBK+Cisbaikal_LNBA+China_YR_MN+Yakutia_LNBA+Russia_Srubnaya	0.0339202	Russia_Srubnaya	0.360101	0.195348	1.84338	FALSE	6	FALSE	Evenk_Transbaikal
Evenk_Transbaikal	Altai_N+Germany_EN_LBK+EHG+Mongolia_N_North+Yakutia_LNBA+Russia_Srubnaya	0.0324133	Altai_N	-0.0423684	0.0432676	-0.979219	FALSE	6	FALSE	Evenk_Transbaikal
Evenk_Transbaikal	Altai_N+Germany_EN_LBK+EHG+Mongolia_N_North+Yakutia_LNBA+Russia_Srubnaya	0.0324133	Germany_EN_LBK	-0.107782	0.0635993	-1.69471	FALSE	6	FALSE	Evenk_Transbaikal
Evenk_Transbaikal	Altai_N+Germany_EN_LBK+EHG+Mongolia_N_North+Yakutia_LNBA+Russia_Srubnaya	0.0324133	EHG	0.0143466	0.0643774	0.222852	FALSE	6	FALSE	Evenk_Transbaikal
Evenk_Transbaikal	Altai_N+Germany_EN_LBK+EHG+Mongolia_N_North+Yakutia_LNBA+Russia_Srubnaya	0.0324133	Mongolia_N_North	0.414015	0.0512167	8.0836	FALSE	6	FALSE	Evenk_Transbaikal
Evenk_Transbaikal	Altai_N+Germany_EN_LBK+EHG+Mongolia_N_North+Yakutia_LNBA+Russia_Srubnaya	0.0324133	Yakutia_LNBA	0.549374	0.0519402	10.577	FALSE	6	FALSE	Evenk_Transbaikal
Evenk_Transbaikal	Altai_N+Germany_EN_LBK+EHG+Mongolia_N_North+Yakutia_LNBA+Russia_Srubnaya	0.0324133	Russia_Srubnaya	0.172414	0.101607	1.69687	FALSE	6	FALSE	Evenk_Transbaikal
Evenk_Transbaikal	Altai_N+Tyumen_HG+Germany_EN_LBK+Mongolia_N_North+Yakutia_LNBA+Russia_Srubnaya	0.0323456	Altai_N	-0.0514216	0.056157	-0.915676	FALSE	6	FALSE	Evenk_Transbaikal
Evenk_Transbaikal	Altai_N+Tyumen_HG+Germany_EN_LBK+Mongolia_N_North+Yakutia_LNBA+Russia_Srubnaya	0.0323456	Tyumen_HG	0.0242131	0.0777025	0.311613	FALSE	6	FALSE	Evenk_Transbaikal
Evenk_Transbaikal	Altai_N+Tyumen_HG+Germany_EN_LBK+Mongolia_N_North+Yakutia_LNBA+Russia_Srubnaya	0.0323456	Germany_EN_LBK	-0.096865	0.0874701	-1.10741	FALSE	6	FALSE	Evenk_Transbaikal
Evenk_Transbaikal	Altai_N+Tyumen_HG+Germany_EN_LBK+Mongolia_N_North+Yakutia_LNBA+Russia_Srubnaya	0.0323456	Mongolia_N_North	0.420307	0.0557138	7.54405	FALSE	6	FALSE	Evenk_Transbaikal
Evenk_Transbaikal	Altai_N+Tyumen_HG+Germany_EN_LBK+Mongolia_N_North+Yakutia_LNBA+Russia_Srubnaya	0.0323456	Yakutia_LNBA	0.545458	0.0533923	10.216	FALSE	6	FALSE	Evenk_Transbaikal
Evenk_Transbaikal	Altai_N+Tyumen_HG+Germany_EN_LBK+Mongolia_N_North+Yakutia_LNBA+Russia_Srubnaya	0.0323456	Russia_Srubnaya	0.158309	0.132107	1.19834	FALSE	6	FALSE	Evenk_Transbaikal
Evenk_Transbaikal	Tyumen_HG+BMAC+EHG+Cisbaikal_LNBA+Yakutia_LNBA+Russia_Srubnaya	0.0305026	Tyumen_HG	-0.617577	0.435668	-1.41754	FALSE	6	FALSE	Evenk_Transbaikal
Evenk_Transbaikal	Tyumen_HG+BMAC+EHG+Cisbaikal_LNBA+Yakutia_LNBA+Russia_Srubnaya	0.0305026	BMAC	0.229809	0.15477	1.48485	FALSE	6	FALSE	Evenk_Transbaikal
Evenk_Transbaikal	Tyumen_HG+BMAC+EHG+Cisbaikal_LNBA+Yakutia_LNBA+Russia_Srubnaya	0.0305026	EHG	0.754065	0.687539	1.09676	FALSE	6	FALSE	Evenk_Transbaikal
Evenk_Transbaikal	Tyumen_HG+BMAC+EHG+Cisbaikal_LNBA+Yakutia_LNBA+Russia_Srubnaya	0.0305026	Cisbaikal_LNBA	0.625606	0.162875	3.84101	FALSE	6	FALSE	Evenk_Transbaikal
Evenk_Transbaikal	Tyumen_HG+BMAC+EHG+Cisbaikal_LNBA+Yakutia_LNBA+Russia_Srubnaya	0.0305026	Yakutia_LNBA	0.467182	0.138568	3.37151	FALSE	6	FALSE	Evenk_Transbaikal
Evenk_Transbaikal	Tyumen_HG+BMAC+EHG+Cisbaikal_LNBA+Yakutia_LNBA+Russia_Srubnaya	0.0305026	Russia_Srubnaya	-0.459084	0.415735	-1.10427	FALSE	6	FALSE	Evenk_Transbaikal
Evenk_Transbaikal	Altai_N+Tyumen_HG+Hungary_EN_HG_Koros+Cisbaikal_LNBA+Mongolia_N_North+Russia_Srubnaya	0.0301597	Altai_N	-0.401021	0.0937636	-4.27694	FALSE	6	FALSE	Evenk_Transbaikal
Evenk_Transbaikal	Altai_N+Tyumen_HG+Hungary_EN_HG_Koros+Cisbaikal_LNBA+Mongolia_N_North+Russia_Srubnaya	0.0301597	Tyumen_HG	-0.0407842	0.105067	-0.388172	FALSE	6	FALSE	Evenk_Transbaikal
Evenk_Transbaikal	Altai_N+Tyumen_HG+Hungary_EN_HG_Koros+Cisbaikal_LNBA+Mongolia_N_North+Russia_Srubnaya	0.0301597	Hungary_EN_HG_Koros	-0.183824	0.0915394	-2.00814	FALSE	6	FALSE	Evenk_Transbaikal
Evenk_Transbaikal	Altai_N+Tyumen_HG+Hungary_EN_HG_Koros+Cisbaikal_LNBA+Mongolia_N_North+Russia_Srubnaya	0.0301597	Cisbaikal_LNBA	1.55964	0.268864	5.80084	FALSE	6	FALSE	Evenk_Transbaikal
Evenk_Transbaikal	Altai_N+Tyumen_HG+Hungary_EN_HG_Koros+Cisbaikal_LNBA+Mongolia_N_North+Russia_Srubnaya	0.0301597	Mongolia_N_North	-0.156317	0.204529	-0.764279	FALSE	6	FALSE	Evenk_Transbaikal
Evenk_Transbaikal	Altai_N+Tyumen_HG+Hungary_EN_HG_Koros+Cisbaikal_LNBA+Mongolia_N_North+Russia_Srubnaya	0.0301597	Russia_Srubnaya	0.222308	0.0955332	2.32702	FALSE	6	FALSE	Evenk_Transbaikal
Evenk_Transbaikal	BMAC+Germany_EN_LBK+Hungary_EN_HG_Koros+Cisbaikal_LNBA+China_YR_MN+Russia_Srubnaya	0.0297903	BMAC	-21.0186	24653.4	-0.000852565	FALSE	6	FALSE	Evenk_Transbaikal
Evenk_Transbaikal	BMAC+Germany_EN_LBK+Hungary_EN_HG_Koros+Cisbaikal_LNBA+China_YR_MN+Russia_Srubnaya	0.0297903	Germany_EN_LBK	17.6722	19952.3	0.000885724	FALSE	6	FALSE	Evenk_Transbaikal
Evenk_Transbaikal	BMAC+Germany_EN_LBK+Hungary_EN_HG_Koros+Cisbaikal_LNBA+China_YR_MN+Russia_Srubnaya	0.0297903	Hungary_EN_HG_Koros	-47.6779	55312.9	-0.000861966	FALSE	6	FALSE	Evenk_Transbaikal
Evenk_Transbaikal	BMAC+Germany_EN_LBK+Hungary_EN_HG_Koros+Cisbaikal_LNBA+China_YR_MN+Russia_Srubnaya	0.0297903	Cisbaikal_LNBA	-0.491097	1819.29	-0.000269939	FALSE	6	FALSE	Evenk_Transbaikal
Evenk_Transbaikal	BMAC+Germany_EN_LBK+Hungary_EN_HG_Koros+Cisbaikal_LNBA+China_YR_MN+Russia_Srubnaya	0.0297903	China_YR_MN	3.56291	4080.52	0.000873151	FALSE	6	FALSE	Evenk_Transbaikal
Evenk_Transbaikal	BMAC+Germany_EN_LBK+Hungary_EN_HG_Koros+Cisbaikal_LNBA+China_YR_MN+Russia_Srubnaya	0.0297903	Russia_Srubnaya	48.9524	57750.5	0.000847654	FALSE	6	FALSE	Evenk_Transbaikal
Evenk_Transbaikal	Altai_N+Hungary_EN_HG_Koros+EHG+Cisbaikal_LNBA+China_YR_MN+Russia_Srubnaya	0.02948	Altai_N	-0.34258	0.0739059	-4.63535	FALSE	6	FALSE	Evenk_Transbaikal
Evenk_Transbaikal	Altai_N+Hungary_EN_HG_Koros+EHG+Cisbaikal_LNBA+China_YR_MN+Russia_Srubnaya	0.02948	Hungary_EN_HG_Koros	-0.142677	0.098668	-1.44603	FALSE	6	FALSE	Evenk_Transbaikal
Evenk_Transbaikal	Altai_N+Hungary_EN_HG_Koros+EHG+Cisbaikal_LNBA+China_YR_MN+Russia_Srubnaya	0.02948	EHG	-0.0755602	0.107811	-0.700859	FALSE	6	FALSE	Evenk_Transbaikal
Evenk_Transbaikal	Altai_N+Hungary_EN_HG_Koros+EHG+Cisbaikal_LNBA+China_YR_MN+Russia_Srubnaya	0.02948	Cisbaikal_LNBA	1.40023	0.0869954	16.0955	FALSE	6	FALSE	Evenk_Transbaikal
Evenk_Transbaikal	Altai_N+Hungary_EN_HG_Koros+EHG+Cisbaikal_LNBA+China_YR_MN+Russia_Srubnaya	0.02948	China_YR_MN	-0.0567864	0.0732965	-0.774749	FALSE	6	FALSE	Evenk_Transbaikal
Evenk_Transbaikal	Altai_N+Hungary_EN_HG_Koros+EHG+Cisbaikal_LNBA+China_YR_MN+Russia_Srubnaya	0.02948	Russia_Srubnaya	0.217371	0.0819268	2.65324	FALSE	6	FALSE	Evenk_Transbaikal
Evenk_Transbaikal	Tyumen_HG+BMAC+Hungary_EN_HG_Koros+Cisbaikal_LNBA+China_YR_MN+Russia_Srubnaya	0.0289475	Tyumen_HG	-2.37747	15.7769	-0.150693	FALSE	6	FALSE	Evenk_Transbaikal
Evenk_Transbaikal	Tyumen_HG+BMAC+Hungary_EN_HG_Koros+Cisbaikal_LNBA+China_YR_MN+Russia_Srubnaya	0.0289475	BMAC	-5.67298	43.7501	-0.129668	FALSE	6	FALSE	Evenk_Transbaikal
Evenk_Transbaikal	Tyumen_HG+BMAC+Hungary_EN_HG_Koros+Cisbaikal_LNBA+China_YR_MN+Russia_Srubnaya	0.0289475	Hungary_EN_HG_Koros	-9.3133	70.5989	-0.131918	FALSE	6	FALSE	Evenk_Transbaikal
Evenk_Transbaikal	Tyumen_HG+BMAC+Hungary_EN_HG_Koros+Cisbaikal_LNBA+China_YR_MN+Russia_Srubnaya	0.0289475	Cisbaikal_LNBA	1.05365	2.28423	0.46127	FALSE	6	FALSE	Evenk_Transbaikal
Evenk_Transbaikal	Tyumen_HG+BMAC+Hungary_EN_HG_Koros+Cisbaikal_LNBA+China_YR_MN+Russia_Srubnaya	0.0289475	China_YR_MN	0.585307	5.34529	0.1095	FALSE	6	FALSE	Evenk_Transbaikal
Evenk_Transbaikal	Tyumen_HG+BMAC+Hungary_EN_HG_Koros+Cisbaikal_LNBA+China_YR_MN+Russia_Srubnaya	0.0289475	Russia_Srubnaya	16.7248	126.724	0.131978	FALSE	6	FALSE	Evenk_Transbaikal
Evenk_Transbaikal	Tyumen_HG+BMAC+Hungary_EN_HG_Koros+EHG+Mongolia_N_North+Russia_Srubnaya	0.0281156	Tyumen_HG	4.98368	8.96629	0.555823	FALSE	6	FALSE	Evenk_Transbaikal
Evenk_Transbaikal	Tyumen_HG+BMAC+Hungary_EN_HG_Koros+EHG+Mongolia_N_North+Russia_Srubnaya	0.0281156	BMAC	0.466309	2.74993	0.169571	FALSE	6	FALSE	Evenk_Transbaikal
Evenk_Transbaikal	Tyumen_HG+BMAC+Hungary_EN_HG_Koros+EHG+Mongolia_N_North+Russia_Srubnaya	0.0281156	Hungary_EN_HG_Koros	2.90535	7.46285	0.389309	FALSE	6	FALSE	Evenk_Transbaikal
Evenk_Transbaikal	Tyumen_HG+BMAC+Hungary_EN_HG_Koros+EHG+Mongolia_N_North+Russia_Srubnaya	0.0281156	EHG	-6.6726	11.4907	-0.580697	FALSE	6	FALSE	Evenk_Transbaikal
Evenk_Transbaikal	Tyumen_HG+BMAC+Hungary_EN_HG_Koros+EHG+Mongolia_N_North+Russia_Srubnaya	0.0281156	Mongolia_N_North	0.693127	0.414706	1.67137	FALSE	6	FALSE	Evenk_Transbaikal
Evenk_Transbaikal	Tyumen_HG+BMAC+Hungary_EN_HG_Koros+EHG+Mongolia_N_North+Russia_Srubnaya	0.0281156	Russia_Srubnaya	-1.37587	7.81434	-0.176069	FALSE	6	FALSE	Evenk_Transbaikal
Evenk_Transbaikal	Altai_N+Tyumen_HG+BMAC+Hungary_EN_HG_Koros+Cisbaikal_LNBA+Russia_Srubnaya	0.0279693	Altai_N	4.68044	1468	0.00318832	FALSE	6	FALSE	Evenk_Transbaikal
Evenk_Transbaikal	Altai_N+Tyumen_HG+BMAC+Hungary_EN_HG_Koros+Cisbaikal_LNBA+Russia_Srubnaya	0.0279693	Tyumen_HG	-19.2053	5547.89	-0.00346173	FALSE	6	FALSE	Evenk_Transbaikal
Evenk_Transbaikal	Altai_N+Tyumen_HG+BMAC+Hungary_EN_HG_Koros+Cisbaikal_LNBA+Russia_Srubnaya	0.0279693	BMAC	-36.4208	10519.5	-0.00346223	FALSE	6	FALSE	Evenk_Transbaikal
Evenk_Transbaikal	Altai_N+Tyumen_HG+BMAC+Hungary_EN_HG_Koros+Cisbaikal_LNBA+Russia_Srubnaya	0.0279693	Hungary_EN_HG_Koros	-58.0689	16707.5	-0.00347563	FALSE	6	FALSE	Evenk_Transbaikal
Evenk_Transbaikal	Altai_N+Tyumen_HG+BMAC+Hungary_EN_HG_Koros+Cisbaikal_LNBA+Russia_Srubnaya	0.0279693	Cisbaikal_LNBA	2.65615	378.072	0.00702551	FALSE	6	FALSE	Evenk_Transbaikal
Evenk_Transbaikal	Altai_N+Tyumen_HG+BMAC+Hungary_EN_HG_Koros+Cisbaikal_LNBA+Russia_Srubnaya	0.0279693	Russia_Srubnaya	107.358	30933.9	0.00347058	FALSE	6	FALSE	Evenk_Transbaikal
Evenk_Transbaikal	Tyumen_HG+BMAC+Hungary_EN_HG_Koros+EHG+Yakutia_LNBA+Russia_Srubnaya	0.0267079	Tyumen_HG	197.949	49504.6	0.00399861	FALSE	6	FALSE	Evenk_Transbaikal
Evenk_Transbaikal	Tyumen_HG+BMAC+Hungary_EN_HG_Koros+EHG+Yakutia_LNBA+Russia_Srubnaya	0.0267079	BMAC	31.8078	7922.63	0.0040148	FALSE	6	FALSE	Evenk_Transbaikal
Evenk_Transbaikal	Tyumen_HG+BMAC+Hungary_EN_HG_Koros+EHG+Yakutia_LNBA+Russia_Srubnaya	0.0267079	Hungary_EN_HG_Koros	133.692	33534	0.00398675	FALSE	6	FALSE	Evenk_Transbaikal
Evenk_Transbaikal	Tyumen_HG+BMAC+Hungary_EN_HG_Koros+EHG+Yakutia_LNBA+Russia_Srubnaya	0.0267079	EHG	-261.602	65357.8	-0.00400261	FALSE	6	FALSE	Evenk_Transbaikal
Evenk_Transbaikal	Tyumen_HG+BMAC+Hungary_EN_HG_Koros+EHG+Yakutia_LNBA+Russia_Srubnaya	0.0267079	Yakutia_LNBA	-8.3687	2382.28	-0.0035129	FALSE	6	FALSE	Evenk_Transbaikal
Evenk_Transbaikal	Tyumen_HG+BMAC+Hungary_EN_HG_Koros+EHG+Yakutia_LNBA+Russia_Srubnaya	0.0267079	Russia_Srubnaya	-92.4788	23242.5	-0.00397886	FALSE	6	FALSE	Evenk_Transbaikal
Evenk_Transbaikal	Altai_N+Tyumen_HG+Hungary_EN_HG_Koros+Mongolia_N_North+Yakutia_LNBA+Russia_Srubnaya	0.0265439	Altai_N	-0.0636488	0.0541178	-1.17612	FALSE	6	FALSE	Evenk_Transbaikal
Evenk_Transbaikal	Altai_N+Tyumen_HG+Hungary_EN_HG_Koros+Mongolia_N_North+Yakutia_LNBA+Russia_Srubnaya	0.0265439	Tyumen_HG	0.0794837	0.0526606	1.50936	FALSE	6	FALSE	Evenk_Transbaikal
Evenk_Transbaikal	Altai_N+Tyumen_HG+Hungary_EN_HG_Koros+Mongolia_N_North+Yakutia_LNBA+Russia_Srubnaya	0.0265439	Hungary_EN_HG_Koros	-0.0471879	0.0599383	-0.787274	FALSE	6	FALSE	Evenk_Transbaikal
Evenk_Transbaikal	Altai_N+Tyumen_HG+Hungary_EN_HG_Koros+Mongolia_N_North+Yakutia_LNBA+Russia_Srubnaya	0.0265439	Mongolia_N_North	0.430257	0.0552489	7.78761	FALSE	6	FALSE	Evenk_Transbaikal
Evenk_Transbaikal	Altai_N+Tyumen_HG+Hungary_EN_HG_Koros+Mongolia_N_North+Yakutia_LNBA+Russia_Srubnaya	0.0265439	Yakutia_LNBA	0.539158	0.0531282	10.1483	FALSE	6	FALSE	Evenk_Transbaikal
Evenk_Transbaikal	Altai_N+Tyumen_HG+Hungary_EN_HG_Koros+Mongolia_N_North+Yakutia_LNBA+Russia_Srubnaya	0.0265439	Russia_Srubnaya	0.0619385	0.0625543	0.990155	FALSE	6	FALSE	Evenk_Transbaikal
Evenk_Transbaikal	Altai_N+Germany_EN_LBK+Hungary_EN_HG_Koros+Cisbaikal_LNBA+Mongolia_N_North+Russia_Srubnaya	0.0259505	Altai_N	-0.420302	0.0928822	-4.5251	FALSE	6	FALSE	Evenk_Transbaikal
Evenk_Transbaikal	Altai_N+Germany_EN_LBK+Hungary_EN_HG_Koros+Cisbaikal_LNBA+Mongolia_N_North+Russia_Srubnaya	0.0259505	Germany_EN_LBK	0.0161679	0.201905	0.0800768	FALSE	6	FALSE	Evenk_Transbaikal
Evenk_Transbaikal	Altai_N+Germany_EN_LBK+Hungary_EN_HG_Koros+Cisbaikal_LNBA+Mongolia_N_North+Russia_Srubnaya	0.0259505	Hungary_EN_HG_Koros	-0.191591	0.197875	-0.968243	FALSE	6	FALSE	Evenk_Transbaikal
Evenk_Transbaikal	Altai_N+Germany_EN_LBK+Hungary_EN_HG_Koros+Cisbaikal_LNBA+Mongolia_N_North+Russia_Srubnaya	0.0259505	Cisbaikal_LNBA	1.51322	0.241378	6.26907	FALSE	6	FALSE	Evenk_Transbaikal
Evenk_Transbaikal	Altai_N+Germany_EN_LBK+Hungary_EN_HG_Koros+Cisbaikal_LNBA+Mongolia_N_North+Russia_Srubnaya	0.0259505	Mongolia_N_North	-0.112969	0.174341	-0.647979	FALSE	6	FALSE	Evenk_Transbaikal
Evenk_Transbaikal	Altai_N+Germany_EN_LBK+Hungary_EN_HG_Koros+Cisbaikal_LNBA+Mongolia_N_North+Russia_Srubnaya	0.0259505	Russia_Srubnaya	0.195477	0.121468	1.60929	FALSE	6	FALSE	Evenk_Transbaikal
Evenk_Transbaikal	Altai_N+Hungary_EN_HG_Koros+Cisbaikal_LNBA+Mongolia_N_North+China_YR_MN+Russia_Srubnaya	0.0250575	Altai_N	-0.4238	0.0786448	-5.38879	FALSE	6	FALSE	Evenk_Transbaikal
Evenk_Transbaikal	Altai_N+Hungary_EN_HG_Koros+Cisbaikal_LNBA+Mongolia_N_North+China_YR_MN+Russia_Srubnaya	0.0250575	Hungary_EN_HG_Koros	-0.179607	0.0922737	-1.94646	FALSE	6	FALSE	Evenk_Transbaikal
Evenk_Transbaikal	Altai_N+Hungary_EN_HG_Koros+Cisbaikal_LNBA+Mongolia_N_North+China_YR_MN+Russia_Srubnaya	0.0250575	Cisbaikal_LNBA	1.50117	0.218103	6.88286	FALSE	6	FALSE	Evenk_Transbaikal
Evenk_Transbaikal	Altai_N+Hungary_EN_HG_Koros+Cisbaikal_LNBA+Mongolia_N_North+China_YR_MN+Russia_Srubnaya	0.0250575	Mongolia_N_North	-0.10082	0.175693	-0.573839	FALSE	6	FALSE	Evenk_Transbaikal
Evenk_Transbaikal	Altai_N+Hungary_EN_HG_Koros+Cisbaikal_LNBA+Mongolia_N_North+China_YR_MN+Russia_Srubnaya	0.0250575	China_YR_MN	-0.00175614	0.0708084	-0.0248013	FALSE	6	FALSE	Evenk_Transbaikal
Evenk_Transbaikal	Altai_N+Hungary_EN_HG_Koros+Cisbaikal_LNBA+Mongolia_N_North+China_YR_MN+Russia_Srubnaya	0.0250575	Russia_Srubnaya	0.20481	0.0850976	2.40676	FALSE	6	FALSE	Evenk_Transbaikal
Evenk_Transbaikal	Tyumen_HG+BMAC+EHG+Mongolia_N_North+Yakutia_LNBA+Russia_Srubnaya	0.0250045	Tyumen_HG	0.391243	0.677033	0.577879	FALSE	6	FALSE	Evenk_Transbaikal
Evenk_Transbaikal	Tyumen_HG+BMAC+EHG+Mongolia_N_North+Yakutia_LNBA+Russia_Srubnaya	0.0250045	BMAC	-0.108697	0.233741	-0.465033	FALSE	6	FALSE	Evenk_Transbaikal
Evenk_Transbaikal	Tyumen_HG+BMAC+EHG+Mongolia_N_North+Yakutia_LNBA+Russia_Srubnaya	0.0250045	EHG	-0.579254	1.05885	-0.547061	FALSE	6	FALSE	Evenk_Transbaikal
Evenk_Transbaikal	Tyumen_HG+BMAC+EHG+Mongolia_N_North+Yakutia_LNBA+Russia_Srubnaya	0.0250045	Mongolia_N_North	0.442079	0.119079	3.71248	FALSE	6	FALSE	Evenk_Transbaikal
Evenk_Transbaikal	Tyumen_HG+BMAC+EHG+Mongolia_N_North+Yakutia_LNBA+Russia_Srubnaya	0.0250045	Yakutia_LNBA	0.486362	0.150456	3.23259	FALSE	6	FALSE	Evenk_Transbaikal
Evenk_Transbaikal	Tyumen_HG+BMAC+EHG+Mongolia_N_North+Yakutia_LNBA+Russia_Srubnaya	0.0250045	Russia_Srubnaya	0.368268	0.648358	0.568001	FALSE	6	FALSE	Evenk_Transbaikal
Evenk_Transbaikal	Germany_EN_LBK+EHG+Cisbaikal_LNBA+Mongolia_N_North+Yakutia_LNBA+Russia_Srubnaya	0.0235503	Germany_EN_LBK	-0.0921099	0.0642373	-1.4339	FALSE	6	FALSE	Evenk_Transbaikal
Evenk_Transbaikal	Germany_EN_LBK+EHG+Cisbaikal_LNBA+Mongolia_N_North+Yakutia_LNBA+Russia_Srubnaya	0.0235503	EHG	-0.0812213	0.104917	-0.774152	FALSE	6	FALSE	Evenk_Transbaikal
Evenk_Transbaikal	Germany_EN_LBK+EHG+Cisbaikal_LNBA+Mongolia_N_North+Yakutia_LNBA+Russia_Srubnaya	0.0235503	Cisbaikal_LNBA	0.137271	0.241222	0.569063	FALSE	6	FALSE	Evenk_Transbaikal
Evenk_Transbaikal	Germany_EN_LBK+EHG+Cisbaikal_LNBA+Mongolia_N_North+Yakutia_LNBA+Russia_Srubnaya	0.0235503	Mongolia_N_North	0.335778	0.133961	2.50655	FALSE	6	FALSE	Evenk_Transbaikal
Evenk_Transbaikal	Germany_EN_LBK+EHG+Cisbaikal_LNBA+Mongolia_N_North+Yakutia_LNBA+Russia_Srubnaya	0.0235503	Yakutia_LNBA	0.50142	0.0845484	5.93057	FALSE	6	FALSE	Evenk_Transbaikal
Evenk_Transbaikal	Germany_EN_LBK+EHG+Cisbaikal_LNBA+Mongolia_N_North+Yakutia_LNBA+Russia_Srubnaya	0.0235503	Russia_Srubnaya	0.198862	0.112971	1.7603	FALSE	6	FALSE	Evenk_Transbaikal
Evenk_Transbaikal	Altai_N+BMAC+Germany_EN_LBK+Hungary_EN_HG_Koros+Cisbaikal_LNBA+Russia_Srubnaya	0.0233442	Altai_N	-0.495746	1.35702	-0.36532	FALSE	6	FALSE	Evenk_Transbaikal
Evenk_Transbaikal	Altai_N+BMAC+Germany_EN_LBK+Hungary_EN_HG_Koros+Cisbaikal_LNBA+Russia_Srubnaya	0.0233442	BMAC	1.19539	14.8347	0.0805809	FALSE	6	FALSE	Evenk_Transbaikal
Evenk_Transbaikal	Altai_N+BMAC+Germany_EN_LBK+Hungary_EN_HG_Koros+Cisbaikal_LNBA+Russia_Srubnaya	0.0233442	Germany_EN_LBK	-1.40021	17.0945	-0.0819101	FALSE	6	FALSE	Evenk_Transbaikal
Evenk_Transbaikal	Altai_N+BMAC+Germany_EN_LBK+Hungary_EN_HG_Koros+Cisbaikal_LNBA+Russia_Srubnaya	0.0233442	Hungary_EN_HG_Koros	2.79279	36.7603	0.075973	FALSE	6	FALSE	Evenk_Transbaikal
Evenk_Transbaikal	Altai_N+BMAC+Germany_EN_LBK+Hungary_EN_HG_Koros+Cisbaikal_LNBA+Russia_Srubnaya	0.0233442	Cisbaikal_LNBA	1.25637	1.26854	0.990403	FALSE	6	FALSE	Evenk_Transbaikal
Evenk_Transbaikal	Altai_N+BMAC+Germany_EN_LBK+Hungary_EN_HG_Koros+Cisbaikal_LNBA+Russia_Srubnaya	0.0233442	Russia_Srubnaya	-2.3486	31.9441	-0.0735221	FALSE	6	FALSE	Evenk_Transbaikal
Evenk_Transbaikal	Altai_N+BMAC+Hungary_EN_HG_Koros+EHG+Cisbaikal_LNBA+Russia_Srubnaya	0.0220581	Altai_N	-0.357382	0.150415	-2.37598	FALSE	6	FALSE	Evenk_Transbaikal
Evenk_Transbaikal	Altai_N+BMAC+Hungary_EN_HG_Koros+EHG+Cisbaikal_LNBA+Russia_Srubnaya	0.0220581	BMAC	-0.462038	2.62986	-0.175689	FALSE	6	FALSE	Evenk_Transbaikal
Evenk_Transbaikal	Altai_N+BMAC+Hungary_EN_HG_Koros+EHG+Cisbaikal_LNBA+Russia_Srubnaya	0.0220581	Hungary_EN_HG_Koros	-0.823347	3.72574	-0.220989	FALSE	6	FALSE	Evenk_Transbaikal
Evenk_Transbaikal	Altai_N+BMAC+Hungary_EN_HG_Koros+EHG+Cisbaikal_LNBA+Russia_Srubnaya	0.0220581	EHG	-0.282459	1.54943	-0.182299	FALSE	6	FALSE	Evenk_Transbaikal
Evenk_Transbaikal	Altai_N+BMAC+Hungary_EN_HG_Koros+EHG+Cisbaikal_LNBA+Russia_Srubnaya	0.0220581	Cisbaikal_LNBA	1.37019	0.191547	7.1533	FALSE	6	FALSE	Evenk_Transbaikal
Evenk_Transbaikal	Altai_N+BMAC+Hungary_EN_HG_Koros+EHG+Cisbaikal_LNBA+Russia_Srubnaya	0.0220581	Russia_Srubnaya	1.55503	7.71391	0.201588	FALSE	6	FALSE	Evenk_Transbaikal
Evenk_Transbaikal	Tyumen_HG+Hungary_EN_HG_Koros+EHG+Cisbaikal_LNBA+China_YR_MN+Russia_Srubnaya	0.0216287	Tyumen_HG	-5.9727	26.6323	-0.224265	FALSE	6	FALSE	Evenk_Transbaikal
Evenk_Transbaikal	Tyumen_HG+Hungary_EN_HG_Koros+EHG+Cisbaikal_LNBA+China_YR_MN+Russia_Srubnaya	0.0216287	Hungary_EN_HG_Koros	-3.34837	14.8996	-0.224729	FALSE	6	FALSE	Evenk_Transbaikal
Evenk_Transbaikal	Tyumen_HG+Hungary_EN_HG_Koros+EHG+Cisbaikal_LNBA+China_YR_MN+Russia_Srubnaya	0.0216287	EHG	8.09185	38.113	0.212312	FALSE	6	FALSE	Evenk_Transbaikal
Evenk_Transbaikal	Tyumen_HG+Hungary_EN_HG_Koros+EHG+Cisbaikal_LNBA+China_YR_MN+Russia_Srubnaya	0.0216287	Cisbaikal_LNBA	1.21152	0.916925	1.32129	FALSE	6	FALSE	Evenk_Transbaikal
Evenk_Transbaikal	Tyumen_HG+Hungary_EN_HG_Koros+EHG+Cisbaikal_LNBA+China_YR_MN+Russia_Srubnaya	0.0216287	China_YR_MN	0.283182	1.76204	0.160712	FALSE	6	FALSE	Evenk_Transbaikal
Evenk_Transbaikal	Tyumen_HG+Hungary_EN_HG_Koros+EHG+Cisbaikal_LNBA+China_YR_MN+Russia_Srubnaya	0.0216287	Russia_Srubnaya	0.734519	2.30711	0.318371	FALSE	6	FALSE	Evenk_Transbaikal
Evenk_Transbaikal	Altai_N+Hungary_EN_HG_Koros+EHG+Mongolia_N_North+Yakutia_LNBA+Russia_Srubnaya	0.0206384	Altai_N	-0.034336	0.0438769	-0.782552	FALSE	6	FALSE	Evenk_Transbaikal
Evenk_Transbaikal	Altai_N+Hungary_EN_HG_Koros+EHG+Mongolia_N_North+Yakutia_LNBA+Russia_Srubnaya	0.0206384	Hungary_EN_HG_Koros	-0.0725344	0.0614947	-1.17952	FALSE	6	FALSE	Evenk_Transbaikal
Evenk_Transbaikal	Altai_N+Hungary_EN_HG_Koros+EHG+Mongolia_N_North+Yakutia_LNBA+Russia_Srubnaya	0.0206384	EHG	0.0720238	0.0612578	1.17575	FALSE	6	FALSE	Evenk_Transbaikal
Evenk_Transbaikal	Altai_N+Hungary_EN_HG_Koros+EHG+Mongolia_N_North+Yakutia_LNBA+Russia_Srubnaya	0.0206384	Mongolia_N_North	0.412418	0.0532803	7.74054	FALSE	6	FALSE	Evenk_Transbaikal
Evenk_Transbaikal	Altai_N+Hungary_EN_HG_Koros+EHG+Mongolia_N_North+Yakutia_LNBA+Russia_Srubnaya	0.0206384	Yakutia_LNBA	0.549828	0.0529391	10.386	FALSE	6	FALSE	Evenk_Transbaikal
Evenk_Transbaikal	Altai_N+Hungary_EN_HG_Koros+EHG+Mongolia_N_North+Yakutia_LNBA+Russia_Srubnaya	0.0206384	Russia_Srubnaya	0.0726008	0.0607758	1.19457	FALSE	6	FALSE	Evenk_Transbaikal
Evenk_Transbaikal	Altai_N+Tyumen_HG+Hungary_EN_HG_Koros+Cisbaikal_LNBA+China_YR_MN+Russia_Srubnaya	0.0205346	Altai_N	-0.377957	0.0877165	-4.30885	FALSE	6	FALSE	Evenk_Transbaikal
Evenk_Transbaikal	Altai_N+Tyumen_HG+Hungary_EN_HG_Koros+Cisbaikal_LNBA+China_YR_MN+Russia_Srubnaya	0.0205346	Tyumen_HG	-0.0106066	0.0848744	-0.124968	FALSE	6	FALSE	Evenk_Transbaikal
Evenk_Transbaikal	Altai_N+Tyumen_HG+Hungary_EN_HG_Koros+Cisbaikal_LNBA+China_YR_MN+Russia_Srubnaya	0.0205346	Hungary_EN_HG_Koros	-0.175425	0.0881254	-1.99063	FALSE	6	FALSE	Evenk_Transbaikal
Evenk_Transbaikal	Altai_N+Tyumen_HG+Hungary_EN_HG_Koros+Cisbaikal_LNBA+China_YR_MN+Russia_Srubnaya	0.0205346	Cisbaikal_LNBA	1.38906	0.0850872	16.3251	FALSE	6	FALSE	Evenk_Transbaikal
Evenk_Transbaikal	Altai_N+Tyumen_HG+Hungary_EN_HG_Koros+Cisbaikal_LNBA+China_YR_MN+Russia_Srubnaya	0.0205346	China_YR_MN	-0.0318908	0.0692517	-0.460505	FALSE	6	FALSE	Evenk_Transbaikal
Evenk_Transbaikal	Altai_N+Tyumen_HG+Hungary_EN_HG_Koros+Cisbaikal_LNBA+China_YR_MN+Russia_Srubnaya	0.0205346	Russia_Srubnaya	0.206821	0.0854087	2.42154	FALSE	6	FALSE	Evenk_Transbaikal
Evenk_Transbaikal	BMAC+Hungary_EN_HG_Koros+EHG+Mongolia_N_North+Yakutia_LNBA+Russia_Srubnaya	0.0197568	BMAC	-0.0868144	0.166697	-0.520793	FALSE	6	FALSE	Evenk_Transbaikal
Evenk_Transbaikal	BMAC+Hungary_EN_HG_Koros+EHG+Mongolia_N_North+Yakutia_LNBA+Russia_Srubnaya	0.0197568	Hungary_EN_HG_Koros	-0.157842	0.205867	-0.766718	FALSE	6	FALSE	Evenk_Transbaikal
Evenk_Transbaikal	BMAC+Hungary_EN_HG_Koros+EHG+Mongolia_N_North+Yakutia_LNBA+Russia_Srubnaya	0.0197568	EHG	-0.0142453	0.0892161	-0.159672	FALSE	6	FALSE	Evenk_Transbaikal
Evenk_Transbaikal	BMAC+Hungary_EN_HG_Koros+EHG+Mongolia_N_North+Yakutia_LNBA+Russia_Srubnaya	0.0197568	Mongolia_N_North	0.421734	0.0648321	6.50502	FALSE	6	FALSE	Evenk_Transbaikal
Evenk_Transbaikal	BMAC+Hungary_EN_HG_Koros+EHG+Mongolia_N_North+Yakutia_LNBA+Russia_Srubnaya	0.0197568	Yakutia_LNBA	0.525814	0.0673831	7.80335	FALSE	6	FALSE	Evenk_Transbaikal
Evenk_Transbaikal	BMAC+Hungary_EN_HG_Koros+EHG+Mongolia_N_North+Yakutia_LNBA+Russia_Srubnaya	0.0197568	Russia_Srubnaya	0.311354	0.452386	0.688248	FALSE	6	FALSE	Evenk_Transbaikal
Evenk_Transbaikal	BMAC+Germany_EN_LBK+Hungary_EN_HG_Koros+Mongolia_N_North+Yakutia_LNBA+Russia_Srubnaya	0.0195649	BMAC	-0.0413628	0.16938	-0.2442	FALSE	6	FALSE	Evenk_Transbaikal
Evenk_Transbaikal	BMAC+Germany_EN_LBK+Hungary_EN_HG_Koros+Mongolia_N_North+Yakutia_LNBA+Russia_Srubnaya	0.0195649	Germany_EN_LBK	-0.02006	0.143552	-0.13974	FALSE	6	FALSE	Evenk_Transbaikal
Evenk_Transbaikal	BMAC+Germany_EN_LBK+Hungary_EN_HG_Koros+Mongolia_N_North+Yakutia_LNBA+Russia_Srubnaya	0.0195649	Hungary_EN_HG_Koros	-0.0902796	0.343599	-0.262747	FALSE	6	FALSE	Evenk_Transbaikal
Evenk_Transbaikal	BMAC+Germany_EN_LBK+Hungary_EN_HG_Koros+Mongolia_N_North+Yakutia_LNBA+Russia_Srubnaya	0.0195649	Mongolia_N_North	0.417855	0.0680233	6.14282	FALSE	6	FALSE	Evenk_Transbaikal
Evenk_Transbaikal	BMAC+Germany_EN_LBK+Hungary_EN_HG_Koros+Mongolia_N_North+Yakutia_LNBA+Russia_Srubnaya	0.0195649	Yakutia_LNBA	0.528858	0.0674536	7.84033	FALSE	6	FALSE	Evenk_Transbaikal
Evenk_Transbaikal	BMAC+Germany_EN_LBK+Hungary_EN_HG_Koros+Mongolia_N_North+Yakutia_LNBA+Russia_Srubnaya	0.0195649	Russia_Srubnaya	0.20499	0.368697	0.555984	FALSE	6	FALSE	Evenk_Transbaikal
Evenk_Transbaikal	Altai_N+BMAC+Hungary_EN_HG_Koros+Mongolia_N_North+Yakutia_LNBA+Russia_Srubnaya	0.0195537	Altai_N	-0.0197114	0.0380153	-0.518513	FALSE	6	FALSE	Evenk_Transbaikal
Evenk_Transbaikal	Altai_N+BMAC+Hungary_EN_HG_Koros+Mongolia_N_North+Yakutia_LNBA+Russia_Srubnaya	0.0195537	BMAC	-0.0996564	0.10154	-0.981451	FALSE	6	FALSE	Evenk_Transbaikal
Evenk_Transbaikal	Altai_N+BMAC+Hungary_EN_HG_Koros+Mongolia_N_North+Yakutia_LNBA+Russia_Srubnaya	0.0195537	Hungary_EN_HG_Koros	-0.179512	0.14673	-1.22341	FALSE	6	FALSE	Evenk_Transbaikal
Evenk_Transbaikal	Altai_N+BMAC+Hungary_EN_HG_Koros+Mongolia_N_North+Yakutia_LNBA+Russia_Srubnaya	0.0195537	Mongolia_N_North	0.428006	0.067283	6.36127	FALSE	6	FALSE	Evenk_Transbaikal
Evenk_Transbaikal	Altai_N+BMAC+Hungary_EN_HG_Koros+Mongolia_N_North+Yakutia_LNBA+Russia_Srubnaya	0.0195537	Yakutia_LNBA	0.528191	0.0647036	8.16324	FALSE	6	FALSE	Evenk_Transbaikal
Evenk_Transbaikal	Altai_N+BMAC+Hungary_EN_HG_Koros+Mongolia_N_North+Yakutia_LNBA+Russia_Srubnaya	0.0195537	Russia_Srubnaya	0.342684	0.263409	1.30095	FALSE	6	FALSE	Evenk_Transbaikal
Evenk_Transbaikal	Altai_N+Germany_EN_LBK+Hungary_EN_HG_Koros+Cisbaikal_LNBA+China_YR_MN+Russia_Srubnaya	0.0189812	Altai_N	-0.392951	0.0818535	-4.80066	FALSE	6	FALSE	Evenk_Transbaikal
Evenk_Transbaikal	Altai_N+Germany_EN_LBK+Hungary_EN_HG_Koros+Cisbaikal_LNBA+China_YR_MN+Russia_Srubnaya	0.0189812	Germany_EN_LBK	-0.0121999	0.168976	-0.0721992	FALSE	6	FALSE	Evenk_Transbaikal
Evenk_Transbaikal	Altai_N+Germany_EN_LBK+Hungary_EN_HG_Koros+Cisbaikal_LNBA+China_YR_MN+Russia_Srubnaya	0.0189812	Hungary_EN_HG_Koros	-0.163513	0.169226	-0.966241	FALSE	6	FALSE	Evenk_Transbaikal
Evenk_Transbaikal	Altai_N+Germany_EN_LBK+Hungary_EN_HG_Koros+Cisbaikal_LNBA+China_YR_MN+Russia_Srubnaya	0.0189812	Cisbaikal_LNBA	1.38619	0.0829839	16.7043	FALSE	6	FALSE	Evenk_Transbaikal
Evenk_Transbaikal	Altai_N+Germany_EN_LBK+Hungary_EN_HG_Koros+Cisbaikal_LNBA+China_YR_MN+Russia_Srubnaya	0.0189812	China_YR_MN	-0.0242603	0.0589029	-0.41187	FALSE	6	FALSE	Evenk_Transbaikal
Evenk_Transbaikal	Altai_N+Germany_EN_LBK+Hungary_EN_HG_Koros+Cisbaikal_LNBA+China_YR_MN+Russia_Srubnaya	0.0189812	Russia_Srubnaya	0.206738	0.108249	1.90984	FALSE	6	FALSE	Evenk_Transbaikal
Evenk_Transbaikal	Altai_N+BMAC+EHG+Cisbaikal_LNBA+China_YR_MN+Russia_Srubnaya	0.0184252	Altai_N	-0.328485	0.0663836	-4.94828	FALSE	6	FALSE	Evenk_Transbaikal
Evenk_Transbaikal	Altai_N+BMAC+EHG+Cisbaikal_LNBA+China_YR_MN+Russia_Srubnaya	0.0184252	BMAC	0.0883045	0.059158	1.49269	FALSE	6	FALSE	Evenk_Transbaikal
Evenk_Transbaikal	Altai_N+BMAC+EHG+Cisbaikal_LNBA+China_YR_MN+Russia_Srubnaya	0.0184252	EHG	-0.0558479	0.110596	-0.504971	FALSE	6	FALSE	Evenk_Transbaikal
Evenk_Transbaikal	Altai_N+BMAC+EHG+Cisbaikal_LNBA+China_YR_MN+Russia_Srubnaya	0.0184252	Cisbaikal_LNBA	1.40688	0.0834202	16.865	FALSE	6	FALSE	Evenk_Transbaikal
Evenk_Transbaikal	Altai_N+BMAC+EHG+Cisbaikal_LNBA+China_YR_MN+Russia_Srubnaya	0.0184252	China_YR_MN	-0.0729737	0.0667679	-1.09295	FALSE	6	FALSE	Evenk_Transbaikal
Evenk_Transbaikal	Altai_N+BMAC+EHG+Cisbaikal_LNBA+China_YR_MN+Russia_Srubnaya	0.0184252	Russia_Srubnaya	-0.0378768	0.129845	-0.291707	FALSE	6	FALSE	Evenk_Transbaikal
Evenk_Transbaikal	Tyumen_HG+Hungary_EN_HG_Koros+EHG+Mongolia_N_North+Yakutia_LNBA+Russia_Srubnaya	0.017913	Tyumen_HG	0.0572209	4.7563	0.0120305	FALSE	6	FALSE	Evenk_Transbaikal
Evenk_Transbaikal	Tyumen_HG+Hungary_EN_HG_Koros+EHG+Mongolia_N_North+Yakutia_LNBA+Russia_Srubnaya	0.017913	Hungary_EN_HG_Koros	-0.0365099	2.50625	-0.0145675	FALSE	6	FALSE	Evenk_Transbaikal
Evenk_Transbaikal	Tyumen_HG+Hungary_EN_HG_Koros+EHG+Mongolia_N_North+Yakutia_LNBA+Russia_Srubnaya	0.017913	EHG	-0.0504462	6.69588	-0.00753391	FALSE	6	FALSE	Evenk_Transbaikal
Evenk_Transbaikal	Tyumen_HG+Hungary_EN_HG_Koros+EHG+Mongolia_N_North+Yakutia_LNBA+Russia_Srubnaya	0.017913	Mongolia_N_North	0.404299	0.23446	1.72438	FALSE	6	FALSE	Evenk_Transbaikal
Evenk_Transbaikal	Tyumen_HG+Hungary_EN_HG_Koros+EHG+Mongolia_N_North+Yakutia_LNBA+Russia_Srubnaya	0.017913	Yakutia_LNBA	0.541459	0.470513	1.15078	FALSE	6	FALSE	Evenk_Transbaikal
Evenk_Transbaikal	Tyumen_HG+Hungary_EN_HG_Koros+EHG+Mongolia_N_North+Yakutia_LNBA+Russia_Srubnaya	0.017913	Russia_Srubnaya	0.0839769	0.341821	0.245676	FALSE	6	FALSE	Evenk_Transbaikal
Evenk_Transbaikal	Altai_N+Tyumen_HG+BMAC+Mongolia_N_North+Yakutia_LNBA+Russia_Srubnaya	0.0176045	Altai_N	-0.0727059	0.0538743	-1.34955	FALSE	6	FALSE	Evenk_Transbaikal
Evenk_Transbaikal	Altai_N+Tyumen_HG+BMAC+Mongolia_N_North+Yakutia_LNBA+Russia_Srubnaya	0.0176045	Tyumen_HG	0.0968818	0.0554922	1.74586	FALSE	6	FALSE	Evenk_Transbaikal
Evenk_Transbaikal	Altai_N+Tyumen_HG+BMAC+Mongolia_N_North+Yakutia_LNBA+Russia_Srubnaya	0.0176045	BMAC	0.0257435	0.0389262	0.661343	FALSE	6	FALSE	Evenk_Transbaikal
Evenk_Transbaikal	Altai_N+Tyumen_HG+BMAC+Mongolia_N_North+Yakutia_LNBA+Russia_Srubnaya	0.0176045	Mongolia_N_North	0.426612	0.0549758	7.75999	FALSE	6	FALSE	Evenk_Transbaikal
Evenk_Transbaikal	Altai_N+Tyumen_HG+BMAC+Mongolia_N_North+Yakutia_LNBA+Russia_Srubnaya	0.0176045	Yakutia_LNBA	0.544466	0.0534355	10.1892	FALSE	6	FALSE	Evenk_Transbaikal
Evenk_Transbaikal	Altai_N+Tyumen_HG+BMAC+Mongolia_N_North+Yakutia_LNBA+Russia_Srubnaya	0.0176045	Russia_Srubnaya	-0.0209978	0.0595768	-0.352449	FALSE	6	FALSE	Evenk_Transbaikal
Evenk_Transbaikal	Altai_N+EHG+Cisbaikal_LNBA+Mongolia_N_North+China_YR_MN+Russia_Srubnaya	0.0175549	Altai_N	-0.353276	0.0921199	-3.83496	FALSE	6	FALSE	Evenk_Transbaikal
Evenk_Transbaikal	Altai_N+EHG+Cisbaikal_LNBA+Mongolia_N_North+China_YR_MN+Russia_Srubnaya	0.0175549	EHG	-0.187771	0.117271	-1.60117	FALSE	6	FALSE	Evenk_Transbaikal
Evenk_Transbaikal	Altai_N+EHG+Cisbaikal_LNBA+Mongolia_N_North+China_YR_MN+Russia_Srubnaya	0.0175549	Cisbaikal_LNBA	1.65558	0.255739	6.4737	FALSE	6	FALSE	Evenk_Transbaikal
Evenk_Transbaikal	Altai_N+EHG+Cisbaikal_LNBA+Mongolia_N_North+China_YR_MN+Russia_Srubnaya	0.0175549	Mongolia_N_North	-0.192522	0.201899	-0.953555	FALSE	6	FALSE	Evenk_Transbaikal
Evenk_Transbaikal	Altai_N+EHG+Cisbaikal_LNBA+Mongolia_N_North+China_YR_MN+Russia_Srubnaya	0.0175549	China_YR_MN	-0.0734567	0.0743692	-0.987729	FALSE	6	FALSE	Evenk_Transbaikal
Evenk_Transbaikal	Altai_N+EHG+Cisbaikal_LNBA+Mongolia_N_North+China_YR_MN+Russia_Srubnaya	0.0175549	Russia_Srubnaya	0.151445	0.0701996	2.15735	FALSE	6	FALSE	Evenk_Transbaikal
Evenk_Transbaikal	BMAC+Germany_EN_LBK+EHG+Cisbaikal_LNBA+Yakutia_LNBA+Russia_Srubnaya	0.0175024	BMAC	1.36128	5.77537	0.235705	FALSE	6	FALSE	Evenk_Transbaikal
Evenk_Transbaikal	BMAC+Germany_EN_LBK+EHG+Cisbaikal_LNBA+Yakutia_LNBA+Russia_Srubnaya	0.0175024	Germany_EN_LBK	1.95592	8.58686	0.22778	FALSE	6	FALSE	Evenk_Transbaikal
Evenk_Transbaikal	BMAC+Germany_EN_LBK+EHG+Cisbaikal_LNBA+Yakutia_LNBA+Russia_Srubnaya	0.0175024	EHG	1.76365	8.77358	0.201018	FALSE	6	FALSE	Evenk_Transbaikal
Evenk_Transbaikal	BMAC+Germany_EN_LBK+EHG+Cisbaikal_LNBA+Yakutia_LNBA+Russia_Srubnaya	0.0175024	Cisbaikal_LNBA	0.339468	1.69785	0.19994	FALSE	6	FALSE	Evenk_Transbaikal
Evenk_Transbaikal	BMAC+Germany_EN_LBK+EHG+Cisbaikal_LNBA+Yakutia_LNBA+Russia_Srubnaya	0.0175024	Yakutia_LNBA	0.697046	1.46541	0.475665	FALSE	6	FALSE	Evenk_Transbaikal
Evenk_Transbaikal	BMAC+Germany_EN_LBK+EHG+Cisbaikal_LNBA+Yakutia_LNBA+Russia_Srubnaya	0.0175024	Russia_Srubnaya	-5.11736	22.9131	-0.223338	FALSE	6	FALSE	Evenk_Transbaikal
Evenk_Transbaikal	Tyumen_HG+BMAC+Hungary_EN_HG_Koros+Mongolia_N_North+Yakutia_LNBA+Russia_Srubnaya	0.016744	Tyumen_HG	-0.00719495	0.0655224	-0.109809	FALSE	6	FALSE	Evenk_Transbaikal
Evenk_Transbaikal	Tyumen_HG+BMAC+Hungary_EN_HG_Koros+Mongolia_N_North+Yakutia_LNBA+Russia_Srubnaya	0.016744	BMAC	-0.0806146	0.17351	-0.464611	FALSE	6	FALSE	Evenk_Transbaikal
Evenk_Transbaikal	Tyumen_HG+BMAC+Hungary_EN_HG_Koros+Mongolia_N_North+Yakutia_LNBA+Russia_Srubnaya	0.016744	Hungary_EN_HG_Koros	-0.156955	0.243259	-0.645218	FALSE	6	FALSE	Evenk_Transbaikal
Evenk_Transbaikal	Tyumen_HG+BMAC+Hungary_EN_HG_Koros+Mongolia_N_North+Yakutia_LNBA+Russia_Srubnaya	0.016744	Mongolia_N_North	0.421068	0.0643141	6.54705	FALSE	6	FALSE	Evenk_Transbaikal
Evenk_Transbaikal	Tyumen_HG+BMAC+Hungary_EN_HG_Koros+Mongolia_N_North+Yakutia_LNBA+Russia_Srubnaya	0.016744	Yakutia_LNBA	0.527089	0.0653261	8.06859	FALSE	6	FALSE	Evenk_Transbaikal
Evenk_Transbaikal	Tyumen_HG+BMAC+Hungary_EN_HG_Koros+Mongolia_N_North+Yakutia_LNBA+Russia_Srubnaya	0.016744	Russia_Srubnaya	0.296607	0.472621	0.627579	FALSE	6	FALSE	Evenk_Transbaikal
Evenk_Transbaikal	BMAC+Hungary_EN_HG_Koros+EHG+Cisbaikal_LNBA+China_YR_MN+Russia_Srubnaya	0.0166159	BMAC	8.42354	121.65	0.0692443	FALSE	6	FALSE	Evenk_Transbaikal
Evenk_Transbaikal	BMAC+Hungary_EN_HG_Koros+EHG+Cisbaikal_LNBA+China_YR_MN+Russia_Srubnaya	0.0166159	Hungary_EN_HG_Koros	12.4258	178.701	0.0695342	FALSE	6	FALSE	Evenk_Transbaikal
Evenk_Transbaikal	BMAC+Hungary_EN_HG_Koros+EHG+Cisbaikal_LNBA+China_YR_MN+Russia_Srubnaya	0.0166159	EHG	3.48287	57.5281	0.060542	FALSE	6	FALSE	Evenk_Transbaikal
Evenk_Transbaikal	BMAC+Hungary_EN_HG_Koros+EHG+Cisbaikal_LNBA+China_YR_MN+Russia_Srubnaya	0.0166159	Cisbaikal_LNBA	2.10091	11.643	0.180443	FALSE	6	FALSE	Evenk_Transbaikal
Evenk_Transbaikal	BMAC+Hungary_EN_HG_Koros+EHG+Cisbaikal_LNBA+China_YR_MN+Russia_Srubnaya	0.0166159	China_YR_MN	-1.31737	17.1354	-0.07688	FALSE	6	FALSE	Evenk_Transbaikal
Evenk_Transbaikal	BMAC+Hungary_EN_HG_Koros+EHG+Cisbaikal_LNBA+China_YR_MN+Russia_Srubnaya	0.0166159	Russia_Srubnaya	-24.1158	352.213	-0.0684693	FALSE	6	FALSE	Evenk_Transbaikal
Evenk_Transbaikal	Altai_N+BMAC+Hungary_EN_HG_Koros+Cisbaikal_LNBA+China_YR_MN+Russia_Srubnaya	0.0164284	Altai_N	-0.376784	0.188654	-1.99722	FALSE	6	FALSE	Evenk_Transbaikal
Evenk_Transbaikal	Altai_N+BMAC+Hungary_EN_HG_Koros+Cisbaikal_LNBA+China_YR_MN+Russia_Srubnaya	0.0164284	BMAC	0.0388501	0.62439	0.0622209	FALSE	6	FALSE	Evenk_Transbaikal
Evenk_Transbaikal	Altai_N+BMAC+Hungary_EN_HG_Koros+Cisbaikal_LNBA+China_YR_MN+Russia_Srubnaya	0.0164284	Hungary_EN_HG_Koros	-0.111422	1.04138	-0.106995	FALSE	6	FALSE	Evenk_Transbaikal
Evenk_Transbaikal	Altai_N+BMAC+Hungary_EN_HG_Koros+Cisbaikal_LNBA+China_YR_MN+Russia_Srubnaya	0.0164284	Cisbaikal_LNBA	1.39091	0.118712	11.7167	FALSE	6	FALSE	Evenk_Transbaikal
Evenk_Transbaikal	Altai_N+BMAC+Hungary_EN_HG_Koros+Cisbaikal_LNBA+China_YR_MN+Russia_Srubnaya	0.0164284	China_YR_MN	-0.0362599	0.190908	-0.189934	FALSE	6	FALSE	Evenk_Transbaikal
Evenk_Transbaikal	Altai_N+BMAC+Hungary_EN_HG_Koros+Cisbaikal_LNBA+China_YR_MN+Russia_Srubnaya	0.0164284	Russia_Srubnaya	0.094709	1.75113	0.0540846	FALSE	6	FALSE	Evenk_Transbaikal
Evenk_Transbaikal	Altai_N+BMAC+Germany_EN_LBK+Cisbaikal_LNBA+China_YR_MN+Russia_Srubnaya	0.0162746	Altai_N	-0.388458	0.073664	-5.27337	FALSE	6	FALSE	Evenk_Transbaikal
Evenk_Transbaikal	Altai_N+BMAC+Germany_EN_LBK+Cisbaikal_LNBA+China_YR_MN+Russia_Srubnaya	0.0162746	BMAC	0.0830559	0.0640195	1.29735	FALSE	6	FALSE	Evenk_Transbaikal
Evenk_Transbaikal	Altai_N+BMAC+Germany_EN_LBK+Cisbaikal_LNBA+China_YR_MN+Russia_Srubnaya	0.0162746	Germany_EN_LBK	-0.0628753	0.111276	-0.56504	FALSE	6	FALSE	Evenk_Transbaikal
Evenk_Transbaikal	Altai_N+BMAC+Germany_EN_LBK+Cisbaikal_LNBA+China_YR_MN+Russia_Srubnaya	0.0162746	Cisbaikal_LNBA	1.39095	0.0802349	17.336	FALSE	6	FALSE	Evenk_Transbaikal
Evenk_Transbaikal	Altai_N+BMAC+Germany_EN_LBK+Cisbaikal_LNBA+China_YR_MN+Russia_Srubnaya	0.0162746	China_YR_MN	-0.035698	0.0600026	-0.59494	FALSE	6	FALSE	Evenk_Transbaikal
Evenk_Transbaikal	Altai_N+BMAC+Germany_EN_LBK+Cisbaikal_LNBA+China_YR_MN+Russia_Srubnaya	0.0162746	Russia_Srubnaya	0.0130232	0.203285	0.0640637	FALSE	6	FALSE	Evenk_Transbaikal
Evenk_Transbaikal	Tyumen_HG+EHG+Cisbaikal_LNBA+Mongolia_N_North+Yakutia_LNBA+Russia_Srubnaya	0.0159847	Tyumen_HG	0.174513	0.244786	0.712921	FALSE	6	FALSE	Evenk_Transbaikal
Evenk_Transbaikal	Tyumen_HG+EHG+Cisbaikal_LNBA+Mongolia_N_North+Yakutia_LNBA+Russia_Srubnaya	0.0159847	EHG	-0.244189	0.345437	-0.706898	FALSE	6	FALSE	Evenk_Transbaikal
Evenk_Transbaikal	Tyumen_HG+EHG+Cisbaikal_LNBA+Mongolia_N_North+Yakutia_LNBA+Russia_Srubnaya	0.0159847	Cisbaikal_LNBA	0.0712354	0.308304	0.231056	FALSE	6	FALSE	Evenk_Transbaikal
Evenk_Transbaikal	Tyumen_HG+EHG+Cisbaikal_LNBA+Mongolia_N_North+Yakutia_LNBA+Russia_Srubnaya	0.0159847	Mongolia_N_North	0.381005	0.177399	2.14773	FALSE	6	FALSE	Evenk_Transbaikal
Evenk_Transbaikal	Tyumen_HG+EHG+Cisbaikal_LNBA+Mongolia_N_North+Yakutia_LNBA+Russia_Srubnaya	0.0159847	Yakutia_LNBA	0.504647	0.104933	4.80925	FALSE	6	FALSE	Evenk_Transbaikal
Evenk_Transbaikal	Tyumen_HG+EHG+Cisbaikal_LNBA+Mongolia_N_North+Yakutia_LNBA+Russia_Srubnaya	0.0159847	Russia_Srubnaya	0.112787	0.113432	0.994315	FALSE	6	FALSE	Evenk_Transbaikal
Evenk_Transbaikal	Germany_EN_LBK+Hungary_EN_HG_Koros+Cisbaikal_LNBA+Mongolia_N_North+Yakutia_LNBA+Russia_Srubnaya	0.0157992	Germany_EN_LBK	-0.0440178	0.161531	-0.272504	FALSE	6	FALSE	Evenk_Transbaikal
Evenk_Transbaikal	Germany_EN_LBK+Hungary_EN_HG_Koros+Cisbaikal_LNBA+Mongolia_N_North+Yakutia_LNBA+Russia_Srubnaya	0.0157992	Hungary_EN_HG_Koros	-0.0347114	0.170619	-0.203444	FALSE	6	FALSE	Evenk_Transbaikal
Evenk_Transbaikal	Germany_EN_LBK+Hungary_EN_HG_Koros+Cisbaikal_LNBA+Mongolia_N_North+Yakutia_LNBA+Russia_Srubnaya	0.0157992	Cisbaikal_LNBA	0.0172541	0.254214	0.0678725	FALSE	6	FALSE	Evenk_Transbaikal
Evenk_Transbaikal	Germany_EN_LBK+Hungary_EN_HG_Koros+Cisbaikal_LNBA+Mongolia_N_North+Yakutia_LNBA+Russia_Srubnaya	0.0157992	Mongolia_N_North	0.401581	0.126941	3.16353	FALSE	6	FALSE	Evenk_Transbaikal
Evenk_Transbaikal	Germany_EN_LBK+Hungary_EN_HG_Koros+Cisbaikal_LNBA+Mongolia_N_North+Yakutia_LNBA+Russia_Srubnaya	0.0157992	Yakutia_LNBA	0.533141	0.0966301	5.51734	FALSE	6	FALSE	Evenk_Transbaikal
Evenk_Transbaikal	Germany_EN_LBK+Hungary_EN_HG_Koros+Cisbaikal_LNBA+Mongolia_N_North+Yakutia_LNBA+Russia_Srubnaya	0.0157992	Russia_Srubnaya	0.126753	0.083495	1.51809	FALSE	6	FALSE	Evenk_Transbaikal
Evenk_Transbaikal	Altai_N+Tyumen_HG+BMAC+EHG+Yakutia_LNBA+Russia_Srubnaya	0.0156456	Altai_N	0.553433	0.6077	0.910701	FALSE	6	FALSE	Evenk_Transbaikal
Evenk_Transbaikal	Altai_N+Tyumen_HG+BMAC+EHG+Yakutia_LNBA+Russia_Srubnaya	0.0156456	Tyumen_HG	-2.73513	2.84765	-0.960486	FALSE	6	FALSE	Evenk_Transbaikal
Evenk_Transbaikal	Altai_N+Tyumen_HG+BMAC+EHG+Yakutia_LNBA+Russia_Srubnaya	0.0156456	BMAC	0.700107	0.800463	0.874627	FALSE	6	FALSE	Evenk_Transbaikal
Evenk_Transbaikal	Altai_N+Tyumen_HG+BMAC+EHG+Yakutia_LNBA+Russia_Srubnaya	0.0156456	EHG	3.48888	3.81717	0.913997	FALSE	6	FALSE	Evenk_Transbaikal
Evenk_Transbaikal	Altai_N+Tyumen_HG+BMAC+EHG+Yakutia_LNBA+Russia_Srubnaya	0.0156456	Yakutia_LNBA	0.872519	0.158586	5.50185	FALSE	6	FALSE	Evenk_Transbaikal
Evenk_Transbaikal	Altai_N+Tyumen_HG+BMAC+EHG+Yakutia_LNBA+Russia_Srubnaya	0.0156456	Russia_Srubnaya	-1.87981	2.19377	-0.856888	FALSE	6	FALSE	Evenk_Transbaikal
Evenk_Transbaikal	Hungary_EN_HG_Koros+EHG+Cisbaikal_LNBA+Mongolia_N_North+Yakutia_LNBA+Russia_Srubnaya	0.015373	Hungary_EN_HG_Koros	-0.0693489	0.0681722	-1.01726	FALSE	6	FALSE	Evenk_Transbaikal
Evenk_Transbaikal	Hungary_EN_HG_Koros+EHG+Cisbaikal_LNBA+Mongolia_N_North+Yakutia_LNBA+Russia_Srubnaya	0.015373	EHG	-0.0163847	0.105662	-0.155067	FALSE	6	FALSE	Evenk_Transbaikal
Evenk_Transbaikal	Hungary_EN_HG_Koros+EHG+Cisbaikal_LNBA+Mongolia_N_North+Yakutia_LNBA+Russia_Srubnaya	0.015373	Cisbaikal_LNBA	0.122278	0.254204	0.481024	FALSE	6	FALSE	Evenk_Transbaikal
Evenk_Transbaikal	Hungary_EN_HG_Koros+EHG+Cisbaikal_LNBA+Mongolia_N_North+Yakutia_LNBA+Russia_Srubnaya	0.015373	Mongolia_N_North	0.344299	0.147478	2.33458	FALSE	6	FALSE	Evenk_Transbaikal
Evenk_Transbaikal	Hungary_EN_HG_Koros+EHG+Cisbaikal_LNBA+Mongolia_N_North+Yakutia_LNBA+Russia_Srubnaya	0.015373	Yakutia_LNBA	0.506973	0.0838661	6.04502	FALSE	6	FALSE	Evenk_Transbaikal
Evenk_Transbaikal	Hungary_EN_HG_Koros+EHG+Cisbaikal_LNBA+Mongolia_N_North+Yakutia_LNBA+Russia_Srubnaya	0.015373	Russia_Srubnaya	0.112184	0.0702301	1.59737	FALSE	6	FALSE	Evenk_Transbaikal
Evenk_Transbaikal	Tyumen_HG+Hungary_EN_HG_Koros+Cisbaikal_LNBA+Mongolia_N_North+Yakutia_LNBA+Russia_Srubnaya	0.0149572	Tyumen_HG	-0.0102465	0.0834531	-0.122782	FALSE	6	FALSE	Evenk_Transbaikal
Evenk_Transbaikal	Tyumen_HG+Hungary_EN_HG_Koros+Cisbaikal_LNBA+Mongolia_N_North+Yakutia_LNBA+Russia_Srubnaya	0.0149572	Hungary_EN_HG_Koros	-0.0767424	0.067765	-1.13248	FALSE	6	FALSE	Evenk_Transbaikal
Evenk_Transbaikal	Tyumen_HG+Hungary_EN_HG_Koros+Cisbaikal_LNBA+Mongolia_N_North+Yakutia_LNBA+Russia_Srubnaya	0.0149572	Cisbaikal_LNBA	0.118485	0.289553	0.409201	FALSE	6	FALSE	Evenk_Transbaikal
Evenk_Transbaikal	Tyumen_HG+Hungary_EN_HG_Koros+Cisbaikal_LNBA+Mongolia_N_North+Yakutia_LNBA+Russia_Srubnaya	0.0149572	Mongolia_N_North	0.347165	0.166943	2.07954	FALSE	6	FALSE	Evenk_Transbaikal
Evenk_Transbaikal	Tyumen_HG+Hungary_EN_HG_Koros+Cisbaikal_LNBA+Mongolia_N_North+Yakutia_LNBA+Russia_Srubnaya	0.0149572	Yakutia_LNBA	0.508025	0.0878755	5.78119	FALSE	6	FALSE	Evenk_Transbaikal
Evenk_Transbaikal	Tyumen_HG+Hungary_EN_HG_Koros+Cisbaikal_LNBA+Mongolia_N_North+Yakutia_LNBA+Russia_Srubnaya	0.0149572	Russia_Srubnaya	0.113314	0.0756089	1.49869	FALSE	6	FALSE	Evenk_Transbaikal
Evenk_Transbaikal	Altai_N+Tyumen_HG+BMAC+Cisbaikal_LNBA+China_YR_MN+Russia_Srubnaya	0.0148917	Altai_N	-0.381153	0.0842555	-4.52377	FALSE	6	FALSE	Evenk_Transbaikal
Evenk_Transbaikal	Altai_N+Tyumen_HG+BMAC+Cisbaikal_LNBA+China_YR_MN+Russia_Srubnaya	0.0148917	Tyumen_HG	0.0296997	0.085619	0.346882	FALSE	6	FALSE	Evenk_Transbaikal
Evenk_Transbaikal	Altai_N+Tyumen_HG+BMAC+Cisbaikal_LNBA+China_YR_MN+Russia_Srubnaya	0.0148917	BMAC	0.110896	0.0491156	2.25786	FALSE	6	FALSE	Evenk_Transbaikal
Evenk_Transbaikal	Altai_N+Tyumen_HG+BMAC+Cisbaikal_LNBA+China_YR_MN+Russia_Srubnaya	0.0148917	Cisbaikal_LNBA	1.39377	0.0812651	17.1509	FALSE	6	FALSE	Evenk_Transbaikal
Evenk_Transbaikal	Altai_N+Tyumen_HG+BMAC+Cisbaikal_LNBA+China_YR_MN+Russia_Srubnaya	0.0148917	China_YR_MN	-0.0422921	0.0661793	-0.639054	FALSE	6	FALSE	Evenk_Transbaikal
Evenk_Transbaikal	Altai_N+Tyumen_HG+BMAC+Cisbaikal_LNBA+China_YR_MN+Russia_Srubnaya	0.0148917	Russia_Srubnaya	-0.110922	0.0816237	-1.35894	FALSE	6	FALSE	Evenk_Transbaikal
Evenk_Transbaikal	BMAC+Germany_EN_LBK+Cisbaikal_LNBA+Mongolia_N_North+Yakutia_LNBA+Russia_Srubnaya	0.0147729	BMAC	-0.0267909	0.0966418	-0.277218	FALSE	6	FALSE	Evenk_Transbaikal
Evenk_Transbaikal	BMAC+Germany_EN_LBK+Cisbaikal_LNBA+Mongolia_N_North+Yakutia_LNBA+Russia_Srubnaya	0.0147729	Germany_EN_LBK	-0.101617	0.137349	-0.739847	FALSE	6	FALSE	Evenk_Transbaikal
Evenk_Transbaikal	BMAC+Germany_EN_LBK+Cisbaikal_LNBA+Mongolia_N_North+Yakutia_LNBA+Russia_Srubnaya	0.0147729	Cisbaikal_LNBA	-0.0995502	0.315695	-0.315337	FALSE	6	FALSE	Evenk_Transbaikal
Evenk_Transbaikal	BMAC+Germany_EN_LBK+Cisbaikal_LNBA+Mongolia_N_North+Yakutia_LNBA+Russia_Srubnaya	0.0147729	Mongolia_N_North	0.46665	0.196129	2.3793	FALSE	6	FALSE	Evenk_Transbaikal
Evenk_Transbaikal	BMAC+Germany_EN_LBK+Cisbaikal_LNBA+Mongolia_N_North+Yakutia_LNBA+Russia_Srubnaya	0.0147729	Yakutia_LNBA	0.559047	0.0861939	6.48592	FALSE	6	FALSE	Evenk_Transbaikal
Evenk_Transbaikal	BMAC+Germany_EN_LBK+Cisbaikal_LNBA+Mongolia_N_North+Yakutia_LNBA+Russia_Srubnaya	0.0147729	Russia_Srubnaya	0.202262	0.290232	0.696899	FALSE	6	FALSE	Evenk_Transbaikal
Evenk_Transbaikal	Altai_N+Tyumen_HG+BMAC+EHG+China_YR_MN+Russia_Srubnaya	0.0136394	Altai_N	-4.91687	9.44318	-0.520679	FALSE	6	FALSE	Evenk_Transbaikal
Evenk_Transbaikal	Altai_N+Tyumen_HG+BMAC+EHG+China_YR_MN+Russia_Srubnaya	0.0136394	Tyumen_HG	20.182	33.9922	0.593725	FALSE	6	FALSE	Evenk_Transbaikal
Evenk_Transbaikal	Altai_N+Tyumen_HG+BMAC+EHG+China_YR_MN+Russia_Srubnaya	0.0136394	BMAC	-4.18525	7.42628	-0.563573	FALSE	6	FALSE	Evenk_Transbaikal
Evenk_Transbaikal	Altai_N+Tyumen_HG+BMAC+EHG+China_YR_MN+Russia_Srubnaya	0.0136394	EHG	-23.8197	39.8755	-0.597351	FALSE	6	FALSE	Evenk_Transbaikal
Evenk_Transbaikal	Altai_N+Tyumen_HG+BMAC+EHG+China_YR_MN+Russia_Srubnaya	0.0136394	China_YR_MN	2.18577	2.57332	0.849397	FALSE	6	FALSE	Evenk_Transbaikal
Evenk_Transbaikal	Altai_N+Tyumen_HG+BMAC+EHG+China_YR_MN+Russia_Srubnaya	0.0136394	Russia_Srubnaya	11.554	20.143	0.5736	FALSE	6	FALSE	Evenk_Transbaikal
Evenk_Transbaikal	BMAC+Germany_EN_LBK+EHG+Cisbaikal_LNBA+China_YR_MN+Russia_Srubnaya	0.0120906	BMAC	-2.17546	5.36886	-0.405199	FALSE	6	FALSE	Evenk_Transbaikal
Evenk_Transbaikal	BMAC+Germany_EN_LBK+EHG+Cisbaikal_LNBA+China_YR_MN+Russia_Srubnaya	0.0120906	Germany_EN_LBK	-3.18764	7.79623	-0.408869	FALSE	6	FALSE	Evenk_Transbaikal
Evenk_Transbaikal	BMAC+Germany_EN_LBK+EHG+Cisbaikal_LNBA+China_YR_MN+Russia_Srubnaya	0.0120906	EHG	-3.64885	7.80156	-0.467708	FALSE	6	FALSE	Evenk_Transbaikal
Evenk_Transbaikal	BMAC+Germany_EN_LBK+EHG+Cisbaikal_LNBA+China_YR_MN+Russia_Srubnaya	0.0120906	Cisbaikal_LNBA	1.37135	0.574861	2.38553	FALSE	6	FALSE	Evenk_Transbaikal
Evenk_Transbaikal	BMAC+Germany_EN_LBK+EHG+Cisbaikal_LNBA+China_YR_MN+Russia_Srubnaya	0.0120906	China_YR_MN	-0.199475	0.504735	-0.395207	FALSE	6	FALSE	Evenk_Transbaikal
Evenk_Transbaikal	BMAC+Germany_EN_LBK+EHG+Cisbaikal_LNBA+China_YR_MN+Russia_Srubnaya	0.0120906	Russia_Srubnaya	8.84008	20.9561	0.421839	FALSE	6	FALSE	Evenk_Transbaikal
Evenk_Transbaikal	Tyumen_HG+BMAC+Cisbaikal_LNBA+China_YR_MN+Yakutia_LNBA+Russia_Srubnaya	0.0109701	Tyumen_HG	-0.0311065	0.0585593	-0.531197	FALSE	6	FALSE	Evenk_Transbaikal
Evenk_Transbaikal	Tyumen_HG+BMAC+Cisbaikal_LNBA+China_YR_MN+Yakutia_LNBA+Russia_Srubnaya	0.0109701	BMAC	0.0691503	0.0345263	2.00283	FALSE	6	FALSE	Evenk_Transbaikal
Evenk_Transbaikal	Tyumen_HG+BMAC+Cisbaikal_LNBA+China_YR_MN+Yakutia_LNBA+Russia_Srubnaya	0.0109701	Cisbaikal_LNBA	0.293478	0.198341	1.47966	FALSE	6	FALSE	Evenk_Transbaikal
Evenk_Transbaikal	Tyumen_HG+BMAC+Cisbaikal_LNBA+China_YR_MN+Yakutia_LNBA+Russia_Srubnaya	0.0109701	China_YR_MN	0.155924	0.071164	2.19105	FALSE	6	FALSE	Evenk_Transbaikal
Evenk_Transbaikal	Tyumen_HG+BMAC+Cisbaikal_LNBA+China_YR_MN+Yakutia_LNBA+Russia_Srubnaya	0.0109701	Yakutia_LNBA	0.571182	0.104789	5.45079	FALSE	6	FALSE	Evenk_Transbaikal
Evenk_Transbaikal	Tyumen_HG+BMAC+Cisbaikal_LNBA+China_YR_MN+Yakutia_LNBA+Russia_Srubnaya	0.0109701	Russia_Srubnaya	-0.0586274	0.0534693	-1.09647	FALSE	6	FALSE	Evenk_Transbaikal
Evenk_Transbaikal	BMAC+Germany_EN_LBK+Cisbaikal_LNBA+China_YR_MN+Yakutia_LNBA+Russia_Srubnaya	0.0106525	BMAC	0.0882778	0.0518851	1.70141	FALSE	6	FALSE	Evenk_Transbaikal
Evenk_Transbaikal	BMAC+Germany_EN_LBK+Cisbaikal_LNBA+China_YR_MN+Yakutia_LNBA+Russia_Srubnaya	0.0106525	Germany_EN_LBK	0.0404063	0.0826684	0.488775	FALSE	6	FALSE	Evenk_Transbaikal
Evenk_Transbaikal	BMAC+Germany_EN_LBK+Cisbaikal_LNBA+China_YR_MN+Yakutia_LNBA+Russia_Srubnaya	0.0106525	Cisbaikal_LNBA	0.26748	0.172481	1.55078	FALSE	6	FALSE	Evenk_Transbaikal
Evenk_Transbaikal	BMAC+Germany_EN_LBK+Cisbaikal_LNBA+China_YR_MN+Yakutia_LNBA+Russia_Srubnaya	0.0106525	China_YR_MN	0.16805	0.062448	2.69105	FALSE	6	FALSE	Evenk_Transbaikal
Evenk_Transbaikal	BMAC+Germany_EN_LBK+Cisbaikal_LNBA+China_YR_MN+Yakutia_LNBA+Russia_Srubnaya	0.0106525	Yakutia_LNBA	0.580711	0.0937657	6.19321	FALSE	6	FALSE	Evenk_Transbaikal
Evenk_Transbaikal	BMAC+Germany_EN_LBK+Cisbaikal_LNBA+China_YR_MN+Yakutia_LNBA+Russia_Srubnaya	0.0106525	Russia_Srubnaya	-0.144925	0.153958	-0.941329	FALSE	6	FALSE	Evenk_Transbaikal
Evenk_Transbaikal	Altai_N+BMAC+EHG+Mongolia_N_North+Yakutia_LNBA+Russia_Srubnaya	0.010199	Altai_N	-0.0357531	0.0468641	-0.762912	FALSE	6	FALSE	Evenk_Transbaikal
Evenk_Transbaikal	Altai_N+BMAC+EHG+Mongolia_N_North+Yakutia_LNBA+Russia_Srubnaya	0.010199	BMAC	0.0383506	0.0487458	0.786746	FALSE	6	FALSE	Evenk_Transbaikal
Evenk_Transbaikal	Altai_N+BMAC+EHG+Mongolia_N_North+Yakutia_LNBA+Russia_Srubnaya	0.010199	EHG	0.0911076	0.0789311	1.15427	FALSE	6	FALSE	Evenk_Transbaikal
Evenk_Transbaikal	Altai_N+BMAC+EHG+Mongolia_N_North+Yakutia_LNBA+Russia_Srubnaya	0.010199	Mongolia_N_North	0.397992	0.0511641	7.77874	FALSE	6	FALSE	Evenk_Transbaikal
Evenk_Transbaikal	Altai_N+BMAC+EHG+Mongolia_N_North+Yakutia_LNBA+Russia_Srubnaya	0.010199	Yakutia_LNBA	0.563794	0.0526322	10.712	FALSE	6	FALSE	Evenk_Transbaikal
Evenk_Transbaikal	Altai_N+BMAC+EHG+Mongolia_N_North+Yakutia_LNBA+Russia_Srubnaya	0.010199	Russia_Srubnaya	-0.0554914	0.0979969	-0.566257	FALSE	6	FALSE	Evenk_Transbaikal
Evenk_Transbaikal	Altai_N+Germany_EN_LBK+Cisbaikal_LNBA+Mongolia_N_North+China_YR_MN+Russia_Srubnaya	0.00918207	Altai_N	-0.468846	0.085392	-5.49052	FALSE	6	FALSE	Evenk_Transbaikal
Evenk_Transbaikal	Altai_N+Germany_EN_LBK+Cisbaikal_LNBA+Mongolia_N_North+China_YR_MN+Russia_Srubnaya	0.00918207	Germany_EN_LBK	-0.149302	0.0904034	-1.6515	FALSE	6	FALSE	Evenk_Transbaikal
Evenk_Transbaikal	Altai_N+Germany_EN_LBK+Cisbaikal_LNBA+Mongolia_N_North+China_YR_MN+Russia_Srubnaya	0.00918207	Cisbaikal_LNBA	1.44458	0.234064	6.17175	FALSE	6	FALSE	Evenk_Transbaikal
Evenk_Transbaikal	Altai_N+Germany_EN_LBK+Cisbaikal_LNBA+Mongolia_N_North+China_YR_MN+Russia_Srubnaya	0.00918207	Mongolia_N_North	-0.0453276	0.182666	-0.248145	FALSE	6	FALSE	Evenk_Transbaikal
Evenk_Transbaikal	Altai_N+Germany_EN_LBK+Cisbaikal_LNBA+Mongolia_N_North+China_YR_MN+Russia_Srubnaya	0.00918207	China_YR_MN	-0.00583456	0.0675957	-0.0863155	FALSE	6	FALSE	Evenk_Transbaikal
Evenk_Transbaikal	Altai_N+Germany_EN_LBK+Cisbaikal_LNBA+Mongolia_N_North+China_YR_MN+Russia_Srubnaya	0.00918207	Russia_Srubnaya	0.224728	0.111403	2.01726	FALSE	6	FALSE	Evenk_Transbaikal
Evenk_Transbaikal	Tyumen_HG+Hungary_EN_HG_Koros+Cisbaikal_LNBA+China_YR_MN+Yakutia_LNBA+Russia_Srubnaya	0.00899815	Tyumen_HG	-0.0637868	0.0677126	-0.942022	FALSE	6	FALSE	Evenk_Transbaikal
Evenk_Transbaikal	Tyumen_HG+Hungary_EN_HG_Koros+Cisbaikal_LNBA+China_YR_MN+Yakutia_LNBA+Russia_Srubnaya	0.00899815	Hungary_EN_HG_Koros	-0.102846	0.071325	-1.44194	FALSE	6	FALSE	Evenk_Transbaikal
Evenk_Transbaikal	Tyumen_HG+Hungary_EN_HG_Koros+Cisbaikal_LNBA+China_YR_MN+Yakutia_LNBA+Russia_Srubnaya	0.00899815	Cisbaikal_LNBA	0.323844	0.226575	1.4293	FALSE	6	FALSE	Evenk_Transbaikal
Evenk_Transbaikal	Tyumen_HG+Hungary_EN_HG_Koros+Cisbaikal_LNBA+China_YR_MN+Yakutia_LNBA+Russia_Srubnaya	0.00899815	China_YR_MN	0.150998	0.0771817	1.9564	FALSE	6	FALSE	Evenk_Transbaikal
Evenk_Transbaikal	Tyumen_HG+Hungary_EN_HG_Koros+Cisbaikal_LNBA+China_YR_MN+Yakutia_LNBA+Russia_Srubnaya	0.00899815	Yakutia_LNBA	0.555164	0.120307	4.61458	FALSE	6	FALSE	Evenk_Transbaikal
Evenk_Transbaikal	Tyumen_HG+Hungary_EN_HG_Koros+Cisbaikal_LNBA+China_YR_MN+Yakutia_LNBA+Russia_Srubnaya	0.00899815	Russia_Srubnaya	0.136626	0.0821237	1.66367	FALSE	6	FALSE	Evenk_Transbaikal
Evenk_Transbaikal	BMAC+EHG+Cisbaikal_LNBA+China_YR_MN+Yakutia_LNBA+Russia_Srubnaya	0.00866416	BMAC	0.0740326	0.0483408	1.53147	FALSE	6	FALSE	Evenk_Transbaikal
Evenk_Transbaikal	BMAC+EHG+Cisbaikal_LNBA+China_YR_MN+Yakutia_LNBA+Russia_Srubnaya	0.00866416	EHG	0.00932847	0.138785	0.0672153	FALSE	6	FALSE	Evenk_Transbaikal
Evenk_Transbaikal	BMAC+EHG+Cisbaikal_LNBA+China_YR_MN+Yakutia_LNBA+Russia_Srubnaya	0.00866416	Cisbaikal_LNBA	0.181649	0.291488	0.623178	FALSE	6	FALSE	Evenk_Transbaikal
Evenk_Transbaikal	BMAC+EHG+Cisbaikal_LNBA+China_YR_MN+Yakutia_LNBA+Russia_Srubnaya	0.00866416	China_YR_MN	0.195975	0.097972	2.00031	FALSE	6	FALSE	Evenk_Transbaikal
Evenk_Transbaikal	BMAC+EHG+Cisbaikal_LNBA+China_YR_MN+Yakutia_LNBA+Russia_Srubnaya	0.00866416	Yakutia_LNBA	0.623933	0.155112	4.02248	FALSE	6	FALSE	Evenk_Transbaikal
Evenk_Transbaikal	BMAC+EHG+Cisbaikal_LNBA+China_YR_MN+Yakutia_LNBA+Russia_Srubnaya	0.00866416	Russia_Srubnaya	-0.0849175	0.134947	-0.629264	FALSE	6	FALSE	Evenk_Transbaikal
Evenk_Transbaikal	BMAC+EHG+Cisbaikal_LNBA+Mongolia_N_North+Yakutia_LNBA+Russia_Srubnaya	0.00831839	BMAC	0.0250469	0.0432764	0.578766	FALSE	6	FALSE	Evenk_Transbaikal
Evenk_Transbaikal	BMAC+EHG+Cisbaikal_LNBA+Mongolia_N_North+Yakutia_LNBA+Russia_Srubnaya	0.00831839	EHG	-0.0240803	0.117326	-0.205243	FALSE	6	FALSE	Evenk_Transbaikal
Evenk_Transbaikal	BMAC+EHG+Cisbaikal_LNBA+Mongolia_N_North+Yakutia_LNBA+Russia_Srubnaya	0.00831839	Cisbaikal_LNBA	0.164274	0.267543	0.61401	FALSE	6	FALSE	Evenk_Transbaikal
Evenk_Transbaikal	BMAC+EHG+Cisbaikal_LNBA+Mongolia_N_North+Yakutia_LNBA+Russia_Srubnaya	0.00831839	Mongolia_N_North	0.306118	0.147648	2.0733	FALSE	6	FALSE	Evenk_Transbaikal
Evenk_Transbaikal	BMAC+EHG+Cisbaikal_LNBA+Mongolia_N_North+Yakutia_LNBA+Russia_Srubnaya	0.00831839	Yakutia_LNBA	0.508231	0.0890154	5.70948	FALSE	6	FALSE	Evenk_Transbaikal
Evenk_Transbaikal	BMAC+EHG+Cisbaikal_LNBA+Mongolia_N_North+Yakutia_LNBA+Russia_Srubnaya	0.00831839	Russia_Srubnaya	0.0204101	0.0990886	0.205978	FALSE	6	FALSE	Evenk_Transbaikal
Evenk_Transbaikal	Tyumen_HG+BMAC+Cisbaikal_LNBA+Mongolia_N_North+Yakutia_LNBA+Russia_Srubnaya	0.0077871	Tyumen_HG	-0.00070378	0.0859206	-0.00819105	FALSE	6	FALSE	Evenk_Transbaikal
Evenk_Transbaikal	Tyumen_HG+BMAC+Cisbaikal_LNBA+Mongolia_N_North+Yakutia_LNBA+Russia_Srubnaya	0.0077871	BMAC	0.0296504	0.0440589	0.672972	FALSE	6	FALSE	Evenk_Transbaikal
Evenk_Transbaikal	Tyumen_HG+BMAC+Cisbaikal_LNBA+Mongolia_N_North+Yakutia_LNBA+Russia_Srubnaya	0.0077871	Cisbaikal_LNBA	0.117427	0.323382	0.363122	FALSE	6	FALSE	Evenk_Transbaikal
Evenk_Transbaikal	Tyumen_HG+BMAC+Cisbaikal_LNBA+Mongolia_N_North+Yakutia_LNBA+Russia_Srubnaya	0.0077871	Mongolia_N_North	0.331517	0.189523	1.74921	FALSE	6	FALSE	Evenk_Transbaikal
Evenk_Transbaikal	Tyumen_HG+BMAC+Cisbaikal_LNBA+Mongolia_N_North+Yakutia_LNBA+Russia_Srubnaya	0.0077871	Yakutia_LNBA	0.520735	0.0895918	5.81231	FALSE	6	FALSE	Evenk_Transbaikal
Evenk_Transbaikal	Tyumen_HG+BMAC+Cisbaikal_LNBA+Mongolia_N_North+Yakutia_LNBA+Russia_Srubnaya	0.0077871	Russia_Srubnaya	0.00137472	0.0537532	0.0255747	FALSE	6	FALSE	Evenk_Transbaikal
Evenk_Transbaikal	Tyumen_HG+BMAC+EHG+Mongolia_N_North+China_YR_MN+Russia_Srubnaya	0.00760344	Tyumen_HG	2.35051	1.58361	1.48428	FALSE	6	FALSE	Evenk_Transbaikal
Evenk_Transbaikal	Tyumen_HG+BMAC+EHG+Mongolia_N_North+China_YR_MN+Russia_Srubnaya	0.00760344	BMAC	-0.738715	0.566452	-1.30411	FALSE	6	FALSE	Evenk_Transbaikal
Evenk_Transbaikal	Tyumen_HG+BMAC+EHG+Mongolia_N_North+China_YR_MN+Russia_Srubnaya	0.00760344	EHG	-3.58247	2.50295	-1.4313	FALSE	6	FALSE	Evenk_Transbaikal
Evenk_Transbaikal	Tyumen_HG+BMAC+EHG+Mongolia_N_North+China_YR_MN+Russia_Srubnaya	0.00760344	Mongolia_N_North	0.81422	0.246382	3.3047	FALSE	6	FALSE	Evenk_Transbaikal
Evenk_Transbaikal	Tyumen_HG+BMAC+EHG+Mongolia_N_North+China_YR_MN+Russia_Srubnaya	0.00760344	China_YR_MN	0.00183378	0.258303	0.00709935	FALSE	6	FALSE	Evenk_Transbaikal
Evenk_Transbaikal	Tyumen_HG+BMAC+EHG+Mongolia_N_North+China_YR_MN+Russia_Srubnaya	0.00760344	Russia_Srubnaya	2.15462	1.54717	1.39262	FALSE	6	FALSE	Evenk_Transbaikal
Evenk_Transbaikal	Altai_N+BMAC+Germany_EN_LBK+EHG+Mongolia_N_North+Russia_Srubnaya	0.00735628	Altai_N	-0.12551	0.271866	-0.46166	FALSE	6	FALSE	Evenk_Transbaikal
Evenk_Transbaikal	Altai_N+BMAC+Germany_EN_LBK+EHG+Mongolia_N_North+Russia_Srubnaya	0.00735628	BMAC	-1.37484	0.834997	-1.64653	FALSE	6	FALSE	Evenk_Transbaikal
Evenk_Transbaikal	Altai_N+BMAC+Germany_EN_LBK+EHG+Mongolia_N_North+Russia_Srubnaya	0.00735628	Germany_EN_LBK	-2.14287	1.27584	-1.67958	FALSE	6	FALSE	Evenk_Transbaikal
Evenk_Transbaikal	Altai_N+BMAC+Germany_EN_LBK+EHG+Mongolia_N_North+Russia_Srubnaya	0.00735628	EHG	-1.74351	1.17761	-1.48054	FALSE	6	FALSE	Evenk_Transbaikal
Evenk_Transbaikal	Altai_N+BMAC+Germany_EN_LBK+EHG+Mongolia_N_North+Russia_Srubnaya	0.00735628	Mongolia_N_North	0.916491	0.107747	8.50597	FALSE	6	FALSE	Evenk_Transbaikal
Evenk_Transbaikal	Altai_N+BMAC+Germany_EN_LBK+EHG+Mongolia_N_North+Russia_Srubnaya	0.00735628	Russia_Srubnaya	5.47025	3.28539	1.66502	FALSE	6	FALSE	Evenk_Transbaikal
Evenk_Transbaikal	Altai_N+Tyumen_HG+EHG+Mongolia_N_North+China_YR_MN+Russia_Srubnaya	0.00687625	Altai_N	-0.987771	0.795936	-1.24102	FALSE	6	FALSE	Evenk_Transbaikal
Evenk_Transbaikal	Altai_N+Tyumen_HG+EHG+Mongolia_N_North+China_YR_MN+Russia_Srubnaya	0.00687625	Tyumen_HG	3.2515	2.23883	1.45232	FALSE	6	FALSE	Evenk_Transbaikal
Evenk_Transbaikal	Altai_N+Tyumen_HG+EHG+Mongolia_N_North+China_YR_MN+Russia_Srubnaya	0.00687625	EHG	-3.12828	2.25746	-1.38575	FALSE	6	FALSE	Evenk_Transbaikal
Evenk_Transbaikal	Altai_N+Tyumen_HG+EHG+Mongolia_N_North+China_YR_MN+Russia_Srubnaya	0.00687625	Mongolia_N_North	0.91782	0.237022	3.87229	FALSE	6	FALSE	Evenk_Transbaikal
Evenk_Transbaikal	Altai_N+Tyumen_HG+EHG+Mongolia_N_North+China_YR_MN+Russia_Srubnaya	0.00687625	China_YR_MN	0.31377	0.355155	0.883473	FALSE	6	FALSE	Evenk_Transbaikal
Evenk_Transbaikal	Altai_N+Tyumen_HG+EHG+Mongolia_N_North+China_YR_MN+Russia_Srubnaya	0.00687625	Russia_Srubnaya	0.632958	0.531877	1.19005	FALSE	6	FALSE	Evenk_Transbaikal
Evenk_Transbaikal	Germany_EN_LBK+Hungary_EN_HG_Koros+Cisbaikal_LNBA+China_YR_MN+Yakutia_LNBA+Russia_Srubnaya	0.00609687	Germany_EN_LBK	0.100998	0.197477	0.511443	FALSE	6	FALSE	Evenk_Transbaikal
Evenk_Transbaikal	Germany_EN_LBK+Hungary_EN_HG_Koros+Cisbaikal_LNBA+China_YR_MN+Yakutia_LNBA+Russia_Srubnaya	0.00609687	Hungary_EN_HG_Koros	-0.177658	0.212258	-0.836994	FALSE	6	FALSE	Evenk_Transbaikal
Evenk_Transbaikal	Germany_EN_LBK+Hungary_EN_HG_Koros+Cisbaikal_LNBA+China_YR_MN+Yakutia_LNBA+Russia_Srubnaya	0.00609687	Cisbaikal_LNBA	0.259399	0.286866	0.90425	FALSE	6	FALSE	Evenk_Transbaikal
Evenk_Transbaikal	Germany_EN_LBK+Hungary_EN_HG_Koros+Cisbaikal_LNBA+China_YR_MN+Yakutia_LNBA+Russia_Srubnaya	0.00609687	China_YR_MN	0.180282	0.0855209	2.10805	FALSE	6	FALSE	Evenk_Transbaikal
Evenk_Transbaikal	Germany_EN_LBK+Hungary_EN_HG_Koros+Cisbaikal_LNBA+China_YR_MN+Yakutia_LNBA+Russia_Srubnaya	0.00609687	Yakutia_LNBA	0.581702	0.154447	3.76635	FALSE	6	FALSE	Evenk_Transbaikal
Evenk_Transbaikal	Germany_EN_LBK+Hungary_EN_HG_Koros+Cisbaikal_LNBA+China_YR_MN+Yakutia_LNBA+Russia_Srubnaya	0.00609687	Russia_Srubnaya	0.0552765	0.0798419	0.692325	FALSE	6	FALSE	Evenk_Transbaikal
Evenk_Transbaikal	BMAC+Germany_EN_LBK+EHG+Mongolia_N_North+China_YR_MN+Russia_Srubnaya	0.00553126	BMAC	-1.38731	0.888346	-1.56168	FALSE	6	FALSE	Evenk_Transbaikal
Evenk_Transbaikal	BMAC+Germany_EN_LBK+EHG+Mongolia_N_North+China_YR_MN+Russia_Srubnaya	0.00553126	Germany_EN_LBK	-2.09856	1.31185	-1.5997	FALSE	6	FALSE	Evenk_Transbaikal
Evenk_Transbaikal	BMAC+Germany_EN_LBK+EHG+Mongolia_N_North+China_YR_MN+Russia_Srubnaya	0.00553126	EHG	-1.87423	1.27535	-1.46959	FALSE	6	FALSE	Evenk_Transbaikal
Evenk_Transbaikal	BMAC+Germany_EN_LBK+EHG+Mongolia_N_North+China_YR_MN+Russia_Srubnaya	0.00553126	Mongolia_N_North	0.839443	0.205776	4.0794	FALSE	6	FALSE	Evenk_Transbaikal
Evenk_Transbaikal	BMAC+Germany_EN_LBK+EHG+Mongolia_N_North+China_YR_MN+Russia_Srubnaya	0.00553126	China_YR_MN	0.0320343	0.22074	0.145123	FALSE	6	FALSE	Evenk_Transbaikal
Evenk_Transbaikal	BMAC+Germany_EN_LBK+EHG+Mongolia_N_North+China_YR_MN+Russia_Srubnaya	0.00553126	Russia_Srubnaya	5.48863	3.46864	1.58236	FALSE	6	FALSE	Evenk_Transbaikal
Evenk_Transbaikal	Hungary_EN_HG_Koros+EHG+Cisbaikal_LNBA+China_YR_MN+Yakutia_LNBA+Russia_Srubnaya	0.00540188	Hungary_EN_HG_Koros	-0.0780538	0.0756646	-1.03158	FALSE	6	FALSE	Evenk_Transbaikal
Evenk_Transbaikal	Hungary_EN_HG_Koros+EHG+Cisbaikal_LNBA+China_YR_MN+Yakutia_LNBA+Russia_Srubnaya	0.00540188	EHG	-0.0432911	0.131447	-0.329341	FALSE	6	FALSE	Evenk_Transbaikal
Evenk_Transbaikal	Hungary_EN_HG_Koros+EHG+Cisbaikal_LNBA+China_YR_MN+Yakutia_LNBA+Russia_Srubnaya	0.00540188	Cisbaikal_LNBA	0.219733	0.304529	0.721548	FALSE	6	FALSE	Evenk_Transbaikal
Evenk_Transbaikal	Hungary_EN_HG_Koros+EHG+Cisbaikal_LNBA+China_YR_MN+Yakutia_LNBA+Russia_Srubnaya	0.00540188	China_YR_MN	0.186367	0.104799	1.77834	FALSE	6	FALSE	Evenk_Transbaikal
Evenk_Transbaikal	Hungary_EN_HG_Koros+EHG+Cisbaikal_LNBA+China_YR_MN+Yakutia_LNBA+Russia_Srubnaya	0.00540188	Yakutia_LNBA	0.603679	0.160101	3.77062	FALSE	6	FALSE	Evenk_Transbaikal
Evenk_Transbaikal	Hungary_EN_HG_Koros+EHG+Cisbaikal_LNBA+China_YR_MN+Yakutia_LNBA+Russia_Srubnaya	0.00540188	Russia_Srubnaya	0.111566	0.0835718	1.33497	FALSE	6	FALSE	Evenk_Transbaikal
Evenk_Transbaikal	Germany_EN_LBK+EHG+Cisbaikal_LNBA+China_YR_MN+Yakutia_LNBA+Russia_Srubnaya	0.00506291	Germany_EN_LBK	-0.0729017	0.0655033	-1.11295	FALSE	6	FALSE	Evenk_Transbaikal
Evenk_Transbaikal	Germany_EN_LBK+EHG+Cisbaikal_LNBA+China_YR_MN+Yakutia_LNBA+Russia_Srubnaya	0.00506291	EHG	-0.109982	0.129795	-0.847352	FALSE	6	FALSE	Evenk_Transbaikal
Evenk_Transbaikal	Germany_EN_LBK+EHG+Cisbaikal_LNBA+China_YR_MN+Yakutia_LNBA+Russia_Srubnaya	0.00506291	Cisbaikal_LNBA	0.265285	0.277745	0.955139	FALSE	6	FALSE	Evenk_Transbaikal
Evenk_Transbaikal	Germany_EN_LBK+EHG+Cisbaikal_LNBA+China_YR_MN+Yakutia_LNBA+Russia_Srubnaya	0.00506291	China_YR_MN	0.168174	0.0912416	1.84317	FALSE	6	FALSE	Evenk_Transbaikal
Evenk_Transbaikal	Germany_EN_LBK+EHG+Cisbaikal_LNBA+China_YR_MN+Yakutia_LNBA+Russia_Srubnaya	0.00506291	Yakutia_LNBA	0.580504	0.149078	3.89397	FALSE	6	FALSE	Evenk_Transbaikal
Evenk_Transbaikal	Germany_EN_LBK+EHG+Cisbaikal_LNBA+China_YR_MN+Yakutia_LNBA+Russia_Srubnaya	0.00506291	Russia_Srubnaya	0.16892	0.134768	1.25342	FALSE	6	FALSE	Evenk_Transbaikal
Evenk_Transbaikal	Tyumen_HG+BMAC+EHG+China_YR_MN+Yakutia_LNBA+Russia_Srubnaya	0.00463741	Tyumen_HG	-1.29572	5.48944	-0.236039	FALSE	6	FALSE	Evenk_Transbaikal
Evenk_Transbaikal	Tyumen_HG+BMAC+EHG+China_YR_MN+Yakutia_LNBA+Russia_Srubnaya	0.00463741	BMAC	0.468733	1.70737	0.274535	FALSE	6	FALSE	Evenk_Transbaikal
Evenk_Transbaikal	Tyumen_HG+BMAC+EHG+China_YR_MN+Yakutia_LNBA+Russia_Srubnaya	0.00463741	EHG	2.07057	8.5086	0.243351	FALSE	6	FALSE	Evenk_Transbaikal
Evenk_Transbaikal	Tyumen_HG+BMAC+EHG+China_YR_MN+Yakutia_LNBA+Russia_Srubnaya	0.00463741	China_YR_MN	0.155974	0.23868	0.653484	FALSE	6	FALSE	Evenk_Transbaikal
Evenk_Transbaikal	Tyumen_HG+BMAC+EHG+China_YR_MN+Yakutia_LNBA+Russia_Srubnaya	0.00463741	Yakutia_LNBA	0.886393	0.466498	1.9001	FALSE	6	FALSE	Evenk_Transbaikal
Evenk_Transbaikal	Tyumen_HG+BMAC+EHG+China_YR_MN+Yakutia_LNBA+Russia_Srubnaya	0.00463741	Russia_Srubnaya	-1.28595	4.97066	-0.258709	FALSE	6	FALSE	Evenk_Transbaikal
Evenk_Transbaikal	BMAC+Germany_EN_LBK+Hungary_EN_HG_Koros+China_YR_MN+Yakutia_LNBA+Russia_Srubnaya	0.00423426	BMAC	-0.388996	0.542615	-0.71689	FALSE	6	FALSE	Evenk_Transbaikal
Evenk_Transbaikal	BMAC+Germany_EN_LBK+Hungary_EN_HG_Koros+China_YR_MN+Yakutia_LNBA+Russia_Srubnaya	0.00423426	Germany_EN_LBK	0.271826	0.479012	0.567472	FALSE	6	FALSE	Evenk_Transbaikal
Evenk_Transbaikal	BMAC+Germany_EN_LBK+Hungary_EN_HG_Koros+China_YR_MN+Yakutia_LNBA+Russia_Srubnaya	0.00423426	Hungary_EN_HG_Koros	-0.935701	1.23305	-0.758851	FALSE	6	FALSE	Evenk_Transbaikal
Evenk_Transbaikal	BMAC+Germany_EN_LBK+Hungary_EN_HG_Koros+China_YR_MN+Yakutia_LNBA+Russia_Srubnaya	0.00423426	China_YR_MN	0.331857	0.154475	2.14829	FALSE	6	FALSE	Evenk_Transbaikal
Evenk_Transbaikal	BMAC+Germany_EN_LBK+Hungary_EN_HG_Koros+China_YR_MN+Yakutia_LNBA+Russia_Srubnaya	0.00423426	Yakutia_LNBA	0.679295	0.120074	5.65729	FALSE	6	FALSE	Evenk_Transbaikal
Evenk_Transbaikal	BMAC+Germany_EN_LBK+Hungary_EN_HG_Koros+China_YR_MN+Yakutia_LNBA+Russia_Srubnaya	0.00423426	Russia_Srubnaya	1.04172	1.26498	0.823503	FALSE	6	FALSE	Evenk_Transbaikal
Evenk_Transbaikal	Tyumen_HG+BMAC+EHG+Cisbaikal_LNBA+China_YR_MN+Russia_Srubnaya	0.00388483	Tyumen_HG	-15.3961	7645.15	-0.00201384	FALSE	6	FALSE	Evenk_Transbaikal
Evenk_Transbaikal	Tyumen_HG+BMAC+EHG+Cisbaikal_LNBA+China_YR_MN+Russia_Srubnaya	0.00388483	BMAC	5.07417	2511.02	0.00202076	FALSE	6	FALSE	Evenk_Transbaikal
Evenk_Transbaikal	Tyumen_HG+BMAC+EHG+Cisbaikal_LNBA+China_YR_MN+Russia_Srubnaya	0.00388483	EHG	23.6133	11911.6	0.00198239	FALSE	6	FALSE	Evenk_Transbaikal
Evenk_Transbaikal	Tyumen_HG+BMAC+EHG+Cisbaikal_LNBA+China_YR_MN+Russia_Srubnaya	0.00388483	Cisbaikal_LNBA	2.13908	446.731	0.00478829	FALSE	6	FALSE	Evenk_Transbaikal
Evenk_Transbaikal	Tyumen_HG+BMAC+EHG+Cisbaikal_LNBA+China_YR_MN+Russia_Srubnaya	0.00388483	China_YR_MN	-0.285866	109.33	-0.00261471	FALSE	6	FALSE	Evenk_Transbaikal
Evenk_Transbaikal	Tyumen_HG+BMAC+EHG+Cisbaikal_LNBA+China_YR_MN+Russia_Srubnaya	0.00388483	Russia_Srubnaya	-14.1446	7115.79	-0.00198777	FALSE	6	FALSE	Evenk_Transbaikal
Evenk_Transbaikal	Altai_N+Tyumen_HG+Cisbaikal_LNBA+Mongolia_N_North+China_YR_MN+Russia_Srubnaya	0.00361913	Altai_N	-0.407668	0.103739	-3.92973	FALSE	6	FALSE	Evenk_Transbaikal
Evenk_Transbaikal	Altai_N+Tyumen_HG+Cisbaikal_LNBA+Mongolia_N_North+China_YR_MN+Russia_Srubnaya	0.00361913	Tyumen_HG	-0.0695103	0.119007	-0.584088	FALSE	6	FALSE	Evenk_Transbaikal
Evenk_Transbaikal	Altai_N+Tyumen_HG+Cisbaikal_LNBA+Mongolia_N_North+China_YR_MN+Russia_Srubnaya	0.00361913	Cisbaikal_LNBA	1.64535	0.31439	5.23346	FALSE	6	FALSE	Evenk_Transbaikal
Evenk_Transbaikal	Altai_N+Tyumen_HG+Cisbaikal_LNBA+Mongolia_N_North+China_YR_MN+Russia_Srubnaya	0.00361913	Mongolia_N_North	-0.187317	0.245904	-0.76175	FALSE	6	FALSE	Evenk_Transbaikal
Evenk_Transbaikal	Altai_N+Tyumen_HG+Cisbaikal_LNBA+Mongolia_N_North+China_YR_MN+Russia_Srubnaya	0.00361913	China_YR_MN	-0.0496146	0.0758034	-0.654516	FALSE	6	FALSE	Evenk_Transbaikal
Evenk_Transbaikal	Altai_N+Tyumen_HG+Cisbaikal_LNBA+Mongolia_N_North+China_YR_MN+Russia_Srubnaya	0.00361913	Russia_Srubnaya	0.0687631	0.0465804	1.47622	FALSE	6	FALSE	Evenk_Transbaikal
Evenk_Transbaikal	Altai_N+Tyumen_HG+EHG+China_YR_MN+Yakutia_LNBA+Russia_Srubnaya	0.00337907	Altai_N	-0.673437	1.20914	-0.556956	FALSE	6	FALSE	Evenk_Transbaikal
Evenk_Transbaikal	Altai_N+Tyumen_HG+EHG+China_YR_MN+Yakutia_LNBA+Russia_Srubnaya	0.00337907	Tyumen_HG	2.28225	4.03973	0.564951	FALSE	6	FALSE	Evenk_Transbaikal
Evenk_Transbaikal	Altai_N+Tyumen_HG+EHG+China_YR_MN+Yakutia_LNBA+Russia_Srubnaya	0.00337907	EHG	-2.27143	4.07836	-0.556947	FALSE	6	FALSE	Evenk_Transbaikal
Evenk_Transbaikal	Altai_N+Tyumen_HG+EHG+China_YR_MN+Yakutia_LNBA+Russia_Srubnaya	0.00337907	China_YR_MN	0.490701	0.530314	0.925303	FALSE	6	FALSE	Evenk_Transbaikal
Evenk_Transbaikal	Altai_N+Tyumen_HG+EHG+China_YR_MN+Yakutia_LNBA+Russia_Srubnaya	0.00337907	Yakutia_LNBA	0.708632	0.192311	3.68482	FALSE	6	FALSE	Evenk_Transbaikal
Evenk_Transbaikal	Altai_N+Tyumen_HG+EHG+China_YR_MN+Yakutia_LNBA+Russia_Srubnaya	0.00337907	Russia_Srubnaya	0.463281	0.854226	0.54234	FALSE	6	FALSE	Evenk_Transbaikal
Evenk_Transbaikal	Altai_N+BMAC+Hungary_EN_HG_Koros+China_YR_MN+Yakutia_LNBA+Russia_Srubnaya	0.0029697	Altai_N	-0.0741342	0.0900509	-0.823248	FALSE	6	FALSE	Evenk_Transbaikal
Evenk_Transbaikal	Altai_N+BMAC+Hungary_EN_HG_Koros+China_YR_MN+Yakutia_LNBA+Russia_Srubnaya	0.0029697	BMAC	-0.279739	0.246863	-1.13317	FALSE	6	FALSE	Evenk_Transbaikal
Evenk_Transbaikal	Altai_N+BMAC+Hungary_EN_HG_Koros+China_YR_MN+Yakutia_LNBA+Russia_Srubnaya	0.0029697	Hungary_EN_HG_Koros	-0.573118	0.432819	-1.32415	FALSE	6	FALSE	Evenk_Transbaikal
Evenk_Transbaikal	Altai_N+BMAC+Hungary_EN_HG_Koros+China_YR_MN+Yakutia_LNBA+Russia_Srubnaya	0.0029697	China_YR_MN	0.320919	0.105544	3.04063	FALSE	6	FALSE	Evenk_Transbaikal
Evenk_Transbaikal	Altai_N+BMAC+Hungary_EN_HG_Koros+China_YR_MN+Yakutia_LNBA+Russia_Srubnaya	0.0029697	Yakutia_LNBA	0.706872	0.0693489	10.193	FALSE	6	FALSE	Evenk_Transbaikal
Evenk_Transbaikal	Altai_N+BMAC+Hungary_EN_HG_Koros+China_YR_MN+Yakutia_LNBA+Russia_Srubnaya	0.0029697	Russia_Srubnaya	0.8992	0.709549	1.26728	FALSE	6	FALSE	Evenk_Transbaikal
Evenk_Transbaikal	Tyumen_HG+BMAC+Hungary_EN_HG_Koros+China_YR_MN+Yakutia_LNBA+Russia_Srubnaya	0.00284406	Tyumen_HG	-0.0979204	0.193805	-0.505251	FALSE	6	FALSE	Evenk_Transbaikal
Evenk_Transbaikal	Tyumen_HG+BMAC+Hungary_EN_HG_Koros+China_YR_MN+Yakutia_LNBA+Russia_Srubnaya	0.00284406	BMAC	-0.355621	0.522945	-0.680035	FALSE	6	FALSE	Evenk_Transbaikal
Evenk_Transbaikal	Tyumen_HG+BMAC+Hungary_EN_HG_Koros+China_YR_MN+Yakutia_LNBA+Russia_Srubnaya	0.00284406	Hungary_EN_HG_Koros	-0.689834	0.844317	-0.817032	FALSE	6	FALSE	Evenk_Transbaikal
Evenk_Transbaikal	Tyumen_HG+BMAC+Hungary_EN_HG_Koros+China_YR_MN+Yakutia_LNBA+Russia_Srubnaya	0.00284406	China_YR_MN	0.311446	0.127748	2.43797	FALSE	6	FALSE	Evenk_Transbaikal
Evenk_Transbaikal	Tyumen_HG+BMAC+Hungary_EN_HG_Koros+China_YR_MN+Yakutia_LNBA+Russia_Srubnaya	0.00284406	Yakutia_LNBA	0.692132	0.101141	6.84321	FALSE	6	FALSE	Evenk_Transbaikal
Evenk_Transbaikal	Tyumen_HG+BMAC+Hungary_EN_HG_Koros+China_YR_MN+Yakutia_LNBA+Russia_Srubnaya	0.00284406	Russia_Srubnaya	1.1398	1.52296	0.748411	FALSE	6	FALSE	Evenk_Transbaikal
Evenk_Transbaikal	Tyumen_HG+EHG+Cisbaikal_LNBA+China_YR_MN+Yakutia_LNBA+Russia_Srubnaya	0.00269661	Tyumen_HG	0.039516	0.378999	0.104264	FALSE	6	FALSE	Evenk_Transbaikal
Evenk_Transbaikal	Tyumen_HG+EHG+Cisbaikal_LNBA+China_YR_MN+Yakutia_LNBA+Russia_Srubnaya	0.00269661	EHG	-0.130419	0.641466	-0.203314	FALSE	6	FALSE	Evenk_Transbaikal
Evenk_Transbaikal	Tyumen_HG+EHG+Cisbaikal_LNBA+China_YR_MN+Yakutia_LNBA+Russia_Srubnaya	0.00269661	Cisbaikal_LNBA	0.281462	0.359578	0.782755	FALSE	6	FALSE	Evenk_Transbaikal
Evenk_Transbaikal	Tyumen_HG+EHG+Cisbaikal_LNBA+China_YR_MN+Yakutia_LNBA+Russia_Srubnaya	0.00269661	China_YR_MN	0.156917	0.103108	1.52187	FALSE	6	FALSE	Evenk_Transbaikal
Evenk_Transbaikal	Tyumen_HG+EHG+Cisbaikal_LNBA+China_YR_MN+Yakutia_LNBA+Russia_Srubnaya	0.00269661	Yakutia_LNBA	0.575915	0.210345	2.73796	FALSE	6	FALSE	Evenk_Transbaikal
Evenk_Transbaikal	Tyumen_HG+EHG+Cisbaikal_LNBA+China_YR_MN+Yakutia_LNBA+Russia_Srubnaya	0.00269661	Russia_Srubnaya	0.0766089	0.22819	0.335725	FALSE	6	FALSE	Evenk_Transbaikal
Evenk_Transbaikal	BMAC+Germany_EN_LBK+Hungary_EN_HG_Koros+Mongolia_N_North+China_YR_MN+Russia_Srubnaya	0.00208585	BMAC	-1.94322	2.06265	-0.942101	FALSE	6	FALSE	Evenk_Transbaikal
Evenk_Transbaikal	BMAC+Germany_EN_LBK+Hungary_EN_HG_Koros+Mongolia_N_North+China_YR_MN+Russia_Srubnaya	0.00208585	Germany_EN_LBK	1.4733	1.87861	0.784252	FALSE	6	FALSE	Evenk_Transbaikal
Evenk_Transbaikal	BMAC+Germany_EN_LBK+Hungary_EN_HG_Koros+Mongolia_N_North+China_YR_MN+Russia_Srubnaya	0.00208585	Hungary_EN_HG_Koros	-4.27562	4.82129	-0.88682	FALSE	6	FALSE	Evenk_Transbaikal
Evenk_Transbaikal	BMAC+Germany_EN_LBK+Hungary_EN_HG_Koros+Mongolia_N_North+China_YR_MN+Russia_Srubnaya	0.00208585	Mongolia_N_North	0.477452	0.627547	0.760823	FALSE	6	FALSE	Evenk_Transbaikal
Evenk_Transbaikal	BMAC+Germany_EN_LBK+Hungary_EN_HG_Koros+Mongolia_N_North+China_YR_MN+Russia_Srubnaya	0.00208585	China_YR_MN	0.588498	0.80809	0.728258	FALSE	6	FALSE	Evenk_Transbaikal
Evenk_Transbaikal	BMAC+Germany_EN_LBK+Hungary_EN_HG_Koros+Mongolia_N_North+China_YR_MN+Russia_Srubnaya	0.00208585	Russia_Srubnaya	4.67959	4.8397	0.966918	FALSE	6	FALSE	Evenk_Transbaikal
Evenk_Transbaikal	Altai_N+BMAC+Germany_EN_LBK+EHG+Yakutia_LNBA+Russia_Srubnaya	0.00186223	Altai_N	0.0727208	0.699317	0.103988	FALSE	6	FALSE	Evenk_Transbaikal
Evenk_Transbaikal	Altai_N+BMAC+Germany_EN_LBK+EHG+Yakutia_LNBA+Russia_Srubnaya	0.00186223	BMAC	3.63893	9.07868	0.400821	FALSE	6	FALSE	Evenk_Transbaikal
Evenk_Transbaikal	Altai_N+BMAC+Germany_EN_LBK+EHG+Yakutia_LNBA+Russia_Srubnaya	0.00186223	Germany_EN_LBK	5.3986	13.5351	0.39886	FALSE	6	FALSE	Evenk_Transbaikal
Evenk_Transbaikal	Altai_N+BMAC+Germany_EN_LBK+EHG+Yakutia_LNBA+Russia_Srubnaya	0.00186223	EHG	5.10889	13.1364	0.38891	FALSE	6	FALSE	Evenk_Transbaikal
Evenk_Transbaikal	Altai_N+BMAC+Germany_EN_LBK+EHG+Yakutia_LNBA+Russia_Srubnaya	0.00186223	Yakutia_LNBA	1.07263	0.447697	2.39589	FALSE	6	FALSE	Evenk_Transbaikal
Evenk_Transbaikal	Altai_N+BMAC+Germany_EN_LBK+EHG+Yakutia_LNBA+Russia_Srubnaya	0.00186223	Russia_Srubnaya	-14.2918	36.0674	-0.396251	FALSE	6	FALSE	Evenk_Transbaikal
Evenk_Transbaikal	Altai_N+BMAC+Germany_EN_LBK+Hungary_EN_HG_Koros+China_YR_MN+Russia_Srubnaya	0.00171971	Altai_N	0.632483	1.21891	0.51889	FALSE	6	FALSE	Evenk_Transbaikal
Evenk_Transbaikal	Altai_N+BMAC+Germany_EN_LBK+Hungary_EN_HG_Koros+China_YR_MN+Russia_Srubnaya	0.00171971	BMAC	-2.93478	2.03775	-1.44021	FALSE	6	FALSE	Evenk_Transbaikal
Evenk_Transbaikal	Altai_N+BMAC+Germany_EN_LBK+Hungary_EN_HG_Koros+China_YR_MN+Russia_Srubnaya	0.00171971	Germany_EN_LBK	3.67794	3.34843	1.09841	FALSE	6	FALSE	Evenk_Transbaikal
Evenk_Transbaikal	Altai_N+BMAC+Germany_EN_LBK+Hungary_EN_HG_Koros+China_YR_MN+Russia_Srubnaya	0.00171971	Hungary_EN_HG_Koros	-7.70421	4.92441	-1.56449	FALSE	6	FALSE	Evenk_Transbaikal
Evenk_Transbaikal	Altai_N+BMAC+Germany_EN_LBK+Hungary_EN_HG_Koros+China_YR_MN+Russia_Srubnaya	0.00171971	China_YR_MN	0.951565	0.4711	2.01988	FALSE	6	FALSE	Evenk_Transbaikal
Evenk_Transbaikal	Altai_N+BMAC+Germany_EN_LBK+Hungary_EN_HG_Koros+China_YR_MN+Russia_Srubnaya	0.00171971	Russia_Srubnaya	6.377	4.80304	1.3277	FALSE	6	FALSE	Evenk_Transbaikal
Evenk_Transbaikal	BMAC+Germany_EN_LBK+EHG+China_YR_MN+Yakutia_LNBA+Russia_Srubnaya	0.00166318	BMAC	-2.53382	362.185	-0.00699593	FALSE	6	FALSE	Evenk_Transbaikal
Evenk_Transbaikal	BMAC+Germany_EN_LBK+EHG+China_YR_MN+Yakutia_LNBA+Russia_Srubnaya	0.00166318	Germany_EN_LBK	-3.92421	542.706	-0.00723083	FALSE	6	FALSE	Evenk_Transbaikal
Evenk_Transbaikal	BMAC+Germany_EN_LBK+EHG+China_YR_MN+Yakutia_LNBA+Russia_Srubnaya	0.00166318	EHG	-3.64163	513.979	-0.00708517	FALSE	6	FALSE	Evenk_Transbaikal
Evenk_Transbaikal	BMAC+Germany_EN_LBK+EHG+China_YR_MN+Yakutia_LNBA+Russia_Srubnaya	0.00166318	China_YR_MN	0.401657	25.8219	0.0155549	FALSE	6	FALSE	Evenk_Transbaikal
Evenk_Transbaikal	BMAC+Germany_EN_LBK+EHG+China_YR_MN+Yakutia_LNBA+Russia_Srubnaya	0.00166318	Yakutia_LNBA	0.493031	37.7143	0.0130728	FALSE	6	FALSE	Evenk_Transbaikal
Evenk_Transbaikal	BMAC+Germany_EN_LBK+EHG+China_YR_MN+Yakutia_LNBA+Russia_Srubnaya	0.00166318	Russia_Srubnaya	10.205	1430.76	0.00713258	FALSE	6	FALSE	Evenk_Transbaikal
Evenk_Transbaikal	BMAC+Hungary_EN_HG_Koros+EHG+China_YR_MN+Yakutia_LNBA+Russia_Srubnaya	0.00162652	BMAC	-0.249474	0.348369	-0.716119	FALSE	6	FALSE	Evenk_Transbaikal
Evenk_Transbaikal	BMAC+Hungary_EN_HG_Koros+EHG+China_YR_MN+Yakutia_LNBA+Russia_Srubnaya	0.00162652	Hungary_EN_HG_Koros	-0.508464	0.523291	-0.971667	FALSE	6	FALSE	Evenk_Transbaikal
Evenk_Transbaikal	BMAC+Hungary_EN_HG_Koros+EHG+China_YR_MN+Yakutia_LNBA+Russia_Srubnaya	0.00162652	EHG	-0.0731284	0.178877	-0.408819	FALSE	6	FALSE	Evenk_Transbaikal
Evenk_Transbaikal	BMAC+Hungary_EN_HG_Koros+EHG+China_YR_MN+Yakutia_LNBA+Russia_Srubnaya	0.00162652	China_YR_MN	0.295995	0.0936279	3.1614	FALSE	6	FALSE	Evenk_Transbaikal
Evenk_Transbaikal	BMAC+Hungary_EN_HG_Koros+EHG+China_YR_MN+Yakutia_LNBA+Russia_Srubnaya	0.00162652	Yakutia_LNBA	0.697814	0.0807092	8.64603	FALSE	6	FALSE	Evenk_Transbaikal
Evenk_Transbaikal	BMAC+Hungary_EN_HG_Koros+EHG+China_YR_MN+Yakutia_LNBA+Russia_Srubnaya	0.00162652	Russia_Srubnaya	0.837258	1.02435	0.817355	FALSE	6	FALSE	Evenk_Transbaikal
Evenk_Transbaikal	Altai_N+BMAC+Germany_EN_LBK+EHG+China_YR_MN+Russia_Srubnaya	0.0016209	Altai_N	-0.528606	1.75095	-0.301897	FALSE	6	FALSE	Evenk_Transbaikal
Evenk_Transbaikal	Altai_N+BMAC+Germany_EN_LBK+EHG+China_YR_MN+Russia_Srubnaya	0.0016209	BMAC	-7.41161	8.53026	-0.86886	FALSE	6	FALSE	Evenk_Transbaikal
Evenk_Transbaikal	Altai_N+BMAC+Germany_EN_LBK+EHG+China_YR_MN+Russia_Srubnaya	0.0016209	Germany_EN_LBK	-11.5641	13.0851	-0.88376	FALSE	6	FALSE	Evenk_Transbaikal
Evenk_Transbaikal	Altai_N+BMAC+Germany_EN_LBK+EHG+China_YR_MN+Russia_Srubnaya	0.0016209	EHG	-10.0548	11.5913	-0.867442	FALSE	6	FALSE	Evenk_Transbaikal
Evenk_Transbaikal	Altai_N+BMAC+Germany_EN_LBK+EHG+China_YR_MN+Russia_Srubnaya	0.0016209	China_YR_MN	0.959908	0.687853	1.39551	FALSE	6	FALSE	Evenk_Transbaikal
Evenk_Transbaikal	Altai_N+BMAC+Germany_EN_LBK+EHG+China_YR_MN+Russia_Srubnaya	0.0016209	Russia_Srubnaya	29.5992	33.7648	0.876629	FALSE	6	FALSE	Evenk_Transbaikal
Evenk_Transbaikal	Tyumen_HG+BMAC+Hungary_EN_HG_Koros+Mongolia_N_North+China_YR_MN+Russia_Srubnaya	0.00133334	Tyumen_HG	-0.600976	0.65528	-0.917128	FALSE	6	FALSE	Evenk_Transbaikal
Evenk_Transbaikal	Tyumen_HG+BMAC+Hungary_EN_HG_Koros+Mongolia_N_North+China_YR_MN+Russia_Srubnaya	0.00133334	BMAC	-1.91331	1.72073	-1.11192	FALSE	6	FALSE	Evenk_Transbaikal
Evenk_Transbaikal	Tyumen_HG+BMAC+Hungary_EN_HG_Koros+Mongolia_N_North+China_YR_MN+Russia_Srubnaya	0.00133334	Hungary_EN_HG_Koros	-3.09028	2.82695	-1.09315	FALSE	6	FALSE	Evenk_Transbaikal
Evenk_Transbaikal	Tyumen_HG+BMAC+Hungary_EN_HG_Koros+Mongolia_N_North+China_YR_MN+Russia_Srubnaya	0.00133334	Mongolia_N_North	0.553946	0.468212	1.18311	FALSE	6	FALSE	Evenk_Transbaikal
Evenk_Transbaikal	Tyumen_HG+BMAC+Hungary_EN_HG_Koros+Mongolia_N_North+China_YR_MN+Russia_Srubnaya	0.00133334	China_YR_MN	0.477661	0.586386	0.814585	FALSE	6	FALSE	Evenk_Transbaikal
Evenk_Transbaikal	Tyumen_HG+BMAC+Hungary_EN_HG_Koros+Mongolia_N_North+China_YR_MN+Russia_Srubnaya	0.00133334	Russia_Srubnaya	5.57296	5.03932	1.10589	FALSE	6	FALSE	Evenk_Transbaikal
Evenk_Transbaikal	Tyumen_HG+Germany_EN_LBK+Cisbaikal_LNBA+Mongolia_N_North+China_YR_MN+Russia_Srubnaya	0.00117877	Tyumen_HG	-0.735949	0.195435	-3.7657	FALSE	6	FALSE	Evenk_Transbaikal
Evenk_Transbaikal	Tyumen_HG+Germany_EN_LBK+Cisbaikal_LNBA+Mongolia_N_North+China_YR_MN+Russia_Srubnaya	0.00117877	Germany_EN_LBK	-0.583831	0.22168	-2.63367	FALSE	6	FALSE	Evenk_Transbaikal
Evenk_Transbaikal	Tyumen_HG+Germany_EN_LBK+Cisbaikal_LNBA+Mongolia_N_North+China_YR_MN+Russia_Srubnaya	0.00117877	Cisbaikal_LNBA	1.72939	0.370499	4.66773	FALSE	6	FALSE	Evenk_Transbaikal
Evenk_Transbaikal	Tyumen_HG+Germany_EN_LBK+Cisbaikal_LNBA+Mongolia_N_North+China_YR_MN+Russia_Srubnaya	0.00117877	Mongolia_N_North	-0.328995	0.298768	-1.10117	FALSE	6	FALSE	Evenk_Transbaikal
Evenk_Transbaikal	Tyumen_HG+Germany_EN_LBK+Cisbaikal_LNBA+Mongolia_N_North+China_YR_MN+Russia_Srubnaya	0.00117877	China_YR_MN	-0.0997132	0.100974	-0.987513	FALSE	6	FALSE	Evenk_Transbaikal
Evenk_Transbaikal	Tyumen_HG+Germany_EN_LBK+Cisbaikal_LNBA+Mongolia_N_North+China_YR_MN+Russia_Srubnaya	0.00117877	Russia_Srubnaya	1.0191	0.337007	3.02398	FALSE	6	FALSE	Evenk_Transbaikal
Evenk_Transbaikal	Altai_N+Hungary_EN_HG_Koros+EHG+China_YR_MN+Yakutia_LNBA+Russia_Srubnaya	0.00107963	Altai_N	-0.0937712	0.0691463	-1.35613	FALSE	6	FALSE	Evenk_Transbaikal
Evenk_Transbaikal	Altai_N+Hungary_EN_HG_Koros+EHG+China_YR_MN+Yakutia_LNBA+Russia_Srubnaya	0.00107963	Hungary_EN_HG_Koros	-0.21649	0.118689	-1.82402	FALSE	6	FALSE	Evenk_Transbaikal
Evenk_Transbaikal	Altai_N+Hungary_EN_HG_Koros+EHG+China_YR_MN+Yakutia_LNBA+Russia_Srubnaya	0.00107963	EHG	0.167515	0.101575	1.64918	FALSE	6	FALSE	Evenk_Transbaikal
Evenk_Transbaikal	Altai_N+Hungary_EN_HG_Koros+EHG+China_YR_MN+Yakutia_LNBA+Russia_Srubnaya	0.00107963	China_YR_MN	0.269856	0.0490432	5.50242	FALSE	6	FALSE	Evenk_Transbaikal
Evenk_Transbaikal	Altai_N+Hungary_EN_HG_Koros+EHG+China_YR_MN+Yakutia_LNBA+Russia_Srubnaya	0.00107963	Yakutia_LNBA	0.757779	0.0383853	19.7414	FALSE	6	FALSE	Evenk_Transbaikal
Evenk_Transbaikal	Altai_N+Hungary_EN_HG_Koros+EHG+China_YR_MN+Yakutia_LNBA+Russia_Srubnaya	0.00107963	Russia_Srubnaya	0.115111	0.0967185	1.19017	FALSE	6	FALSE	Evenk_Transbaikal
Evenk_Transbaikal	Altai_N+Tyumen_HG+BMAC+Hungary_EN_HG_Koros+China_YR_MN+Russia_Srubnaya	0.00105742	Altai_N	0.350122	1.12234	0.311957	FALSE	6	FALSE	Evenk_Transbaikal
Evenk_Transbaikal	Altai_N+Tyumen_HG+BMAC+Hungary_EN_HG_Koros+China_YR_MN+Russia_Srubnaya	0.00105742	Tyumen_HG	-1.60336	1.62811	-0.984803	FALSE	6	FALSE	Evenk_Transbaikal
Evenk_Transbaikal	Altai_N+Tyumen_HG+BMAC+Hungary_EN_HG_Koros+China_YR_MN+Russia_Srubnaya	0.00105742	BMAC	-3.79411	2.48599	-1.5262	FALSE	6	FALSE	Evenk_Transbaikal
Evenk_Transbaikal	Altai_N+Tyumen_HG+BMAC+Hungary_EN_HG_Koros+China_YR_MN+Russia_Srubnaya	0.00105742	Hungary_EN_HG_Koros	-6.22958	3.68914	-1.68863	FALSE	6	FALSE	Evenk_Transbaikal
Evenk_Transbaikal	Altai_N+Tyumen_HG+BMAC+Hungary_EN_HG_Koros+China_YR_MN+Russia_Srubnaya	0.00105742	China_YR_MN	1.0425	0.45355	2.29853	FALSE	6	FALSE	Evenk_Transbaikal
Evenk_Transbaikal	Altai_N+Tyumen_HG+BMAC+Hungary_EN_HG_Koros+China_YR_MN+Russia_Srubnaya	0.00105742	Russia_Srubnaya	11.2344	7.04861	1.59385	FALSE	6	FALSE	Evenk_Transbaikal
Evenk_Transbaikal	Altai_N+BMAC+Germany_EN_LBK+Hungary_EN_HG_Koros+Yakutia_LNBA+Russia_Srubnaya	0.00104071	Altai_N	-1.15001	4.98795	-0.230558	FALSE	6	FALSE	Evenk_Transbaikal
Evenk_Transbaikal	Altai_N+BMAC+Germany_EN_LBK+Hungary_EN_HG_Koros+Yakutia_LNBA+Russia_Srubnaya	0.00104071	BMAC	2.83973	10.0642	0.282161	FALSE	6	FALSE	Evenk_Transbaikal
Evenk_Transbaikal	Altai_N+BMAC+Germany_EN_LBK+Hungary_EN_HG_Koros+Yakutia_LNBA+Russia_Srubnaya	0.00104071	Germany_EN_LBK	-4.98782	19.7835	-0.25212	FALSE	6	FALSE	Evenk_Transbaikal
Evenk_Transbaikal	Altai_N+BMAC+Germany_EN_LBK+Hungary_EN_HG_Koros+Yakutia_LNBA+Russia_Srubnaya	0.00104071	Hungary_EN_HG_Koros	8.23447	30.9828	0.265776	FALSE	6	FALSE	Evenk_Transbaikal
Evenk_Transbaikal	Altai_N+BMAC+Germany_EN_LBK+Hungary_EN_HG_Koros+Yakutia_LNBA+Russia_Srubnaya	0.00104071	Yakutia_LNBA	1.23611	1.24986	0.988994	FALSE	6	FALSE	Evenk_Transbaikal
Evenk_Transbaikal	Altai_N+BMAC+Germany_EN_LBK+Hungary_EN_HG_Koros+Yakutia_LNBA+Russia_Srubnaya	0.00104071	Russia_Srubnaya	-5.17247	17.7849	-0.290836	FALSE	6	FALSE	Evenk_Transbaikal
Evenk_Transbaikal	Altai_N+BMAC+Germany_EN_LBK+Hungary_EN_HG_Koros+Mongolia_N_North+Russia_Srubnaya	0.000962463	Altai_N	0.765746	2.16799	0.353205	FALSE	6	FALSE	Evenk_Transbaikal
Evenk_Transbaikal	Altai_N+BMAC+Germany_EN_LBK+Hungary_EN_HG_Koros+Mongolia_N_North+Russia_Srubnaya	0.000962463	BMAC	-2.32435	3.79214	-0.612938	FALSE	6	FALSE	Evenk_Transbaikal
Evenk_Transbaikal	Altai_N+BMAC+Germany_EN_LBK+Hungary_EN_HG_Koros+Mongolia_N_North+Russia_Srubnaya	0.000962463	Germany_EN_LBK	3.62565	8.03534	0.451213	FALSE	6	FALSE	Evenk_Transbaikal
Evenk_Transbaikal	Altai_N+BMAC+Germany_EN_LBK+Hungary_EN_HG_Koros+Mongolia_N_North+Russia_Srubnaya	0.000962463	Hungary_EN_HG_Koros	-6.37005	12.0032	-0.530696	FALSE	6	FALSE	Evenk_Transbaikal
Evenk_Transbaikal	Altai_N+BMAC+Germany_EN_LBK+Hungary_EN_HG_Koros+Mongolia_N_North+Russia_Srubnaya	0.000962463	Mongolia_N_North	0.76515	0.554208	1.38062	FALSE	6	FALSE	Evenk_Transbaikal
Evenk_Transbaikal	Altai_N+BMAC+Germany_EN_LBK+Hungary_EN_HG_Koros+Mongolia_N_North+Russia_Srubnaya	0.000962463	Russia_Srubnaya	4.53785	6.71715	0.675561	FALSE	6	FALSE	Evenk_Transbaikal
Evenk_Transbaikal	Altai_N+Tyumen_HG+BMAC+Hungary_EN_HG_Koros+Mongolia_N_North+Russia_Srubnaya	0.000756564	Altai_N	0.391658	0.798688	0.490376	FALSE	6	FALSE	Evenk_Transbaikal
Evenk_Transbaikal	Altai_N+Tyumen_HG+BMAC+Hungary_EN_HG_Koros+Mongolia_N_North+Russia_Srubnaya	0.000756564	Tyumen_HG	-1.13736	1.54743	-0.735001	FALSE	6	FALSE	Evenk_Transbaikal
Evenk_Transbaikal	Altai_N+Tyumen_HG+BMAC+Hungary_EN_HG_Koros+Mongolia_N_North+Russia_Srubnaya	0.000756564	BMAC	-2.21195	2.29013	-0.965863	FALSE	6	FALSE	Evenk_Transbaikal
Evenk_Transbaikal	Altai_N+Tyumen_HG+BMAC+Hungary_EN_HG_Koros+Mongolia_N_North+Russia_Srubnaya	0.000756564	Hungary_EN_HG_Koros	-3.33325	3.48174	-0.957353	FALSE	6	FALSE	Evenk_Transbaikal
Evenk_Transbaikal	Altai_N+Tyumen_HG+BMAC+Hungary_EN_HG_Koros+Mongolia_N_North+Russia_Srubnaya	0.000756564	Mongolia_N_North	0.8486	0.230505	3.68148	FALSE	6	FALSE	Evenk_Transbaikal
Evenk_Transbaikal	Altai_N+Tyumen_HG+BMAC+Hungary_EN_HG_Koros+Mongolia_N_North+Russia_Srubnaya	0.000756564	Russia_Srubnaya	6.44231	6.74485	0.955145	FALSE	6	FALSE	Evenk_Transbaikal
Evenk_Transbaikal	BMAC+Hungary_EN_HG_Koros+EHG+Mongolia_N_North+China_YR_MN+Russia_Srubnaya	0.000756563	BMAC	-1.52166	1.07986	-1.40913	FALSE	6	FALSE	Evenk_Transbaikal
Evenk_Transbaikal	BMAC+Hungary_EN_HG_Koros+EHG+Mongolia_N_North+China_YR_MN+Russia_Srubnaya	0.000756563	Hungary_EN_HG_Koros	-2.25229	1.59065	-1.41596	FALSE	6	FALSE	Evenk_Transbaikal
Evenk_Transbaikal	BMAC+Hungary_EN_HG_Koros+EHG+Mongolia_N_North+China_YR_MN+Russia_Srubnaya	0.000756563	EHG	-0.632075	0.583891	-1.08252	FALSE	6	FALSE	Evenk_Transbaikal
Evenk_Transbaikal	BMAC+Hungary_EN_HG_Koros+EHG+Mongolia_N_North+China_YR_MN+Russia_Srubnaya	0.000756563	Mongolia_N_North	0.634477	0.334693	1.8957	FALSE	6	FALSE	Evenk_Transbaikal
Evenk_Transbaikal	BMAC+Hungary_EN_HG_Koros+EHG+Mongolia_N_North+China_YR_MN+Russia_Srubnaya	0.000756563	China_YR_MN	0.342294	0.393233	0.87046	FALSE	6	FALSE	Evenk_Transbaikal
Evenk_Transbaikal	BMAC+Hungary_EN_HG_Koros+EHG+Mongolia_N_North+China_YR_MN+Russia_Srubnaya	0.000756563	Russia_Srubnaya	4.42925	3.14332	1.4091	FALSE	6	FALSE	Evenk_Transbaikal
Evenk_Transbaikal	Altai_N+BMAC+Hungary_EN_HG_Koros+Mongolia_N_North+China_YR_MN+Russia_Srubnaya	0.000567044	Altai_N	-0.375065	0.320627	-1.16978	FALSE	6	FALSE	Evenk_Transbaikal
Evenk_Transbaikal	Altai_N+BMAC+Hungary_EN_HG_Koros+Mongolia_N_North+China_YR_MN+Russia_Srubnaya	0.000567044	BMAC	-1.34312	0.868571	-1.54636	FALSE	6	FALSE	Evenk_Transbaikal
Evenk_Transbaikal	Altai_N+BMAC+Hungary_EN_HG_Koros+Mongolia_N_North+China_YR_MN+Russia_Srubnaya	0.000567044	Hungary_EN_HG_Koros	-2.32085	1.60423	-1.44671	FALSE	6	FALSE	Evenk_Transbaikal
Evenk_Transbaikal	Altai_N+BMAC+Hungary_EN_HG_Koros+Mongolia_N_North+China_YR_MN+Russia_Srubnaya	0.000567044	Mongolia_N_North	0.643994	0.324695	1.98338	FALSE	6	FALSE	Evenk_Transbaikal
Evenk_Transbaikal	Altai_N+BMAC+Hungary_EN_HG_Koros+Mongolia_N_North+China_YR_MN+Russia_Srubnaya	0.000567044	China_YR_MN	0.496553	0.477075	1.04083	FALSE	6	FALSE	Evenk_Transbaikal
Evenk_Transbaikal	Altai_N+BMAC+Hungary_EN_HG_Koros+Mongolia_N_North+China_YR_MN+Russia_Srubnaya	0.000567044	Russia_Srubnaya	3.89848	2.56425	1.52032	FALSE	6	FALSE	Evenk_Transbaikal
Evenk_Transbaikal	Altai_N+Tyumen_HG+BMAC+Hungary_EN_HG_Koros+Yakutia_LNBA+Russia_Srubnaya	0.00051817	Altai_N	-1.25233	5.64894	-0.221693	FALSE	6	FALSE	Evenk_Transbaikal
Evenk_Transbaikal	Altai_N+Tyumen_HG+BMAC+Hungary_EN_HG_Koros+Yakutia_LNBA+Russia_Srubnaya	0.00051817	Tyumen_HG	3.02166	12.7791	0.236453	FALSE	6	FALSE	Evenk_Transbaikal
Evenk_Transbaikal	Altai_N+Tyumen_HG+BMAC+Hungary_EN_HG_Koros+Yakutia_LNBA+Russia_Srubnaya	0.00051817	BMAC	4.91087	19.6505	0.249911	FALSE	6	FALSE	Evenk_Transbaikal
Evenk_Transbaikal	Altai_N+Tyumen_HG+BMAC+Hungary_EN_HG_Koros+Yakutia_LNBA+Russia_Srubnaya	0.00051817	Hungary_EN_HG_Koros	7.46942	30.0049	0.24894	FALSE	6	FALSE	Evenk_Transbaikal
Evenk_Transbaikal	Altai_N+Tyumen_HG+BMAC+Hungary_EN_HG_Koros+Yakutia_LNBA+Russia_Srubnaya	0.00051817	Yakutia_LNBA	1.25863	1.39065	0.905064	FALSE	6	FALSE	Evenk_Transbaikal
Evenk_Transbaikal	Altai_N+Tyumen_HG+BMAC+Hungary_EN_HG_Koros+Yakutia_LNBA+Russia_Srubnaya	0.00051817	Russia_Srubnaya	-14.4082	58.1641	-0.247717	FALSE	6	FALSE	Evenk_Transbaikal
Evenk_Transbaikal	Altai_N+BMAC+Hungary_EN_HG_Koros+EHG+China_YR_MN+Russia_Srubnaya	0.000494935	Altai_N	-0.460698	1.06887	-0.431015	FALSE	6	FALSE	Evenk_Transbaikal
Evenk_Transbaikal	Altai_N+BMAC+Hungary_EN_HG_Koros+EHG+China_YR_MN+Russia_Srubnaya	0.000494935	BMAC	-3.464	2.27361	-1.52356	FALSE	6	FALSE	Evenk_Transbaikal
Evenk_Transbaikal	Altai_N+BMAC+Hungary_EN_HG_Koros+EHG+China_YR_MN+Russia_Srubnaya	0.000494935	Hungary_EN_HG_Koros	-5.64244	3.07017	-1.83783	FALSE	6	FALSE	Evenk_Transbaikal
Evenk_Transbaikal	Altai_N+BMAC+Hungary_EN_HG_Koros+EHG+China_YR_MN+Russia_Srubnaya	0.000494935	EHG	-0.923914	2.01169	-0.459273	FALSE	6	FALSE	Evenk_Transbaikal
Evenk_Transbaikal	Altai_N+BMAC+Hungary_EN_HG_Koros+EHG+China_YR_MN+Russia_Srubnaya	0.000494935	China_YR_MN	1.29735	0.508663	2.55052	FALSE	6	FALSE	Evenk_Transbaikal
Evenk_Transbaikal	Altai_N+BMAC+Hungary_EN_HG_Koros+EHG+China_YR_MN+Russia_Srubnaya	0.000494935	Russia_Srubnaya	10.1937	6.33139	1.61002	FALSE	6	FALSE	Evenk_Transbaikal
Evenk_Transbaikal	Tyumen_HG+EHG+Cisbaikal_LNBA+Mongolia_N_North+China_YR_MN+Russia_Srubnaya	0.000471936	Tyumen_HG	2.13158	6.19122	0.34429	FALSE	6	FALSE	Evenk_Transbaikal
Evenk_Transbaikal	Tyumen_HG+EHG+Cisbaikal_LNBA+Mongolia_N_North+China_YR_MN+Russia_Srubnaya	0.000471936	EHG	-2.96315	7.03227	-0.421365	FALSE	6	FALSE	Evenk_Transbaikal
Evenk_Transbaikal	Tyumen_HG+EHG+Cisbaikal_LNBA+Mongolia_N_North+China_YR_MN+Russia_Srubnaya	0.000471936	Cisbaikal_LNBA	0.0930879	3.80086	0.0244913	FALSE	6	FALSE	Evenk_Transbaikal
Evenk_Transbaikal	Tyumen_HG+EHG+Cisbaikal_LNBA+Mongolia_N_North+China_YR_MN+Russia_Srubnaya	0.000471936	Mongolia_N_North	0.88482	2.79197	0.316916	FALSE	6	FALSE	Evenk_Transbaikal
Evenk_Transbaikal	Tyumen_HG+EHG+Cisbaikal_LNBA+Mongolia_N_North+China_YR_MN+Russia_Srubnaya	0.000471936	China_YR_MN	-0.071478	0.308299	-0.231846	FALSE	6	FALSE	Evenk_Transbaikal
Evenk_Transbaikal	Tyumen_HG+EHG+Cisbaikal_LNBA+Mongolia_N_North+China_YR_MN+Russia_Srubnaya	0.000471936	Russia_Srubnaya	0.925148	1.71219	0.540331	FALSE	6	FALSE	Evenk_Transbaikal
Evenk_Transbaikal	Altai_N+BMAC+Hungary_EN_HG_Koros+EHG+Mongolia_N_North+Russia_Srubnaya	0.000400704	Altai_N	0.0181987	0.359161	0.05067	FALSE	6	FALSE	Evenk_Transbaikal
Evenk_Transbaikal	Altai_N+BMAC+Hungary_EN_HG_Koros+EHG+Mongolia_N_North+Russia_Srubnaya	0.000400704	BMAC	-1.5664	1.09352	-1.43244	FALSE	6	FALSE	Evenk_Transbaikal
Evenk_Transbaikal	Altai_N+BMAC+Hungary_EN_HG_Koros+EHG+Mongolia_N_North+Russia_Srubnaya	0.000400704	Hungary_EN_HG_Koros	-2.11694	1.43738	-1.47278	FALSE	6	FALSE	Evenk_Transbaikal
Evenk_Transbaikal	Altai_N+BMAC+Hungary_EN_HG_Koros+EHG+Mongolia_N_North+Russia_Srubnaya	0.000400704	EHG	-0.744089	0.855896	-0.869368	FALSE	6	FALSE	Evenk_Transbaikal
Evenk_Transbaikal	Altai_N+BMAC+Hungary_EN_HG_Koros+EHG+Mongolia_N_North+Russia_Srubnaya	0.000400704	Mongolia_N_North	0.926234	0.144197	6.42341	FALSE	6	FALSE	Evenk_Transbaikal
Evenk_Transbaikal	Altai_N+BMAC+Hungary_EN_HG_Koros+EHG+Mongolia_N_North+Russia_Srubnaya	0.000400704	Russia_Srubnaya	4.48299	3.14248	1.42658	FALSE	6	FALSE	Evenk_Transbaikal
Evenk_Transbaikal	Altai_N+Tyumen_HG+Hungary_EN_HG_Koros+China_YR_MN+Yakutia_LNBA+Russia_Srubnaya	0.000305	Altai_N	-0.0795004	0.0807623	-0.984374	FALSE	6	FALSE	Evenk_Transbaikal
Evenk_Transbaikal	Altai_N+Tyumen_HG+Hungary_EN_HG_Koros+China_YR_MN+Yakutia_LNBA+Russia_Srubnaya	0.000305	Tyumen_HG	0.0976267	0.0796201	1.22616	FALSE	6	FALSE	Evenk_Transbaikal
Evenk_Transbaikal	Altai_N+Tyumen_HG+Hungary_EN_HG_Koros+China_YR_MN+Yakutia_LNBA+Russia_Srubnaya	0.000305	Hungary_EN_HG_Koros	-0.164711	0.102719	-1.6035	FALSE	6	FALSE	Evenk_Transbaikal
Evenk_Transbaikal	Altai_N+Tyumen_HG+Hungary_EN_HG_Koros+China_YR_MN+Yakutia_LNBA+Russia_Srubnaya	0.000305	China_YR_MN	0.257574	0.0471609	5.46159	FALSE	6	FALSE	Evenk_Transbaikal
Evenk_Transbaikal	Altai_N+Tyumen_HG+Hungary_EN_HG_Koros+China_YR_MN+Yakutia_LNBA+Russia_Srubnaya	0.000305	Yakutia_LNBA	0.760062	0.0367701	20.6706	FALSE	6	FALSE	Evenk_Transbaikal
Evenk_Transbaikal	Altai_N+Tyumen_HG+Hungary_EN_HG_Koros+China_YR_MN+Yakutia_LNBA+Russia_Srubnaya	0.000305	Russia_Srubnaya	0.128949	0.0939373	1.37271	FALSE	6	FALSE	Evenk_Transbaikal
Evenk_Transbaikal	Altai_N+Germany_EN_LBK+Hungary_EN_HG_Koros+China_YR_MN+Yakutia_LNBA+Russia_Srubnaya	0.000175954	Altai_N	-0.0465411	0.131319	-0.354411	FALSE	6	FALSE	Evenk_Transbaikal
Evenk_Transbaikal	Altai_N+Germany_EN_LBK+Hungary_EN_HG_Koros+China_YR_MN+Yakutia_LNBA+Russia_Srubnaya	0.000175954	Germany_EN_LBK	-0.137374	0.282196	-0.486804	FALSE	6	FALSE	Evenk_Transbaikal
Evenk_Transbaikal	Altai_N+Germany_EN_LBK+Hungary_EN_HG_Koros+China_YR_MN+Yakutia_LNBA+Russia_Srubnaya	0.000175954	Hungary_EN_HG_Koros	-0.0331537	0.292924	-0.113182	FALSE	6	FALSE	Evenk_Transbaikal
Evenk_Transbaikal	Altai_N+Germany_EN_LBK+Hungary_EN_HG_Koros+China_YR_MN+Yakutia_LNBA+Russia_Srubnaya	0.000175954	China_YR_MN	0.232073	0.0337963	6.86683	FALSE	6	FALSE	Evenk_Transbaikal
Evenk_Transbaikal	Altai_N+Germany_EN_LBK+Hungary_EN_HG_Koros+China_YR_MN+Yakutia_LNBA+Russia_Srubnaya	0.000175954	Yakutia_LNBA	0.769798	0.0454995	16.9188	FALSE	6	FALSE	Evenk_Transbaikal
Evenk_Transbaikal	Altai_N+Germany_EN_LBK+Hungary_EN_HG_Koros+China_YR_MN+Yakutia_LNBA+Russia_Srubnaya	0.000175954	Russia_Srubnaya	0.215198	0.116894	1.84097	FALSE	6	FALSE	Evenk_Transbaikal
Evenk_Transbaikal	Altai_N+Germany_EN_LBK+EHG+China_YR_MN+Yakutia_LNBA+Russia_Srubnaya	0.00017495	Altai_N	-0.0791707	0.0633514	-1.24971	FALSE	6	FALSE	Evenk_Transbaikal
Evenk_Transbaikal	Altai_N+Germany_EN_LBK+EHG+China_YR_MN+Yakutia_LNBA+Russia_Srubnaya	0.00017495	Germany_EN_LBK	-0.157605	0.0845467	-1.86411	FALSE	6	FALSE	Evenk_Transbaikal
Evenk_Transbaikal	Altai_N+Germany_EN_LBK+EHG+China_YR_MN+Yakutia_LNBA+Russia_Srubnaya	0.00017495	EHG	0.0347114	0.0943927	0.367735	FALSE	6	FALSE	Evenk_Transbaikal
Evenk_Transbaikal	Altai_N+Germany_EN_LBK+EHG+China_YR_MN+Yakutia_LNBA+Russia_Srubnaya	0.00017495	China_YR_MN	0.237234	0.0349924	6.77959	FALSE	6	FALSE	Evenk_Transbaikal
Evenk_Transbaikal	Altai_N+Germany_EN_LBK+EHG+China_YR_MN+Yakutia_LNBA+Russia_Srubnaya	0.00017495	Yakutia_LNBA	0.775655	0.0332355	23.3382	FALSE	6	FALSE	Evenk_Transbaikal
Evenk_Transbaikal	Altai_N+Germany_EN_LBK+EHG+China_YR_MN+Yakutia_LNBA+Russia_Srubnaya	0.00017495	Russia_Srubnaya	0.189175	0.137202	1.3788	FALSE	6	FALSE	Evenk_Transbaikal
Evenk_Transbaikal	Germany_EN_LBK+Hungary_EN_HG_Koros+Cisbaikal_LNBA+Mongolia_N_North+China_YR_MN+Russia_Srubnaya	0.000171018	Germany_EN_LBK	1.15262	0.545539	2.11282	FALSE	6	FALSE	Evenk_Transbaikal
Evenk_Transbaikal	Germany_EN_LBK+Hungary_EN_HG_Koros+Cisbaikal_LNBA+Mongolia_N_North+China_YR_MN+Russia_Srubnaya	0.000171018	Hungary_EN_HG_Koros	-1.33678	0.631846	-2.11567	FALSE	6	FALSE	Evenk_Transbaikal
Evenk_Transbaikal	Germany_EN_LBK+Hungary_EN_HG_Koros+Cisbaikal_LNBA+Mongolia_N_North+China_YR_MN+Russia_Srubnaya	0.000171018	Cisbaikal_LNBA	1.71828	0.650507	2.64145	FALSE	6	FALSE	Evenk_Transbaikal
Evenk_Transbaikal	Germany_EN_LBK+Hungary_EN_HG_Koros+Cisbaikal_LNBA+Mongolia_N_North+China_YR_MN+Russia_Srubnaya	0.000171018	Mongolia_N_North	-0.347896	0.528875	-0.657804	FALSE	6	FALSE	Evenk_Transbaikal
Evenk_Transbaikal	Germany_EN_LBK+Hungary_EN_HG_Koros+Cisbaikal_LNBA+Mongolia_N_North+China_YR_MN+Russia_Srubnaya	0.000171018	China_YR_MN	-0.0287381	0.158082	-0.181792	FALSE	6	FALSE	Evenk_Transbaikal
Evenk_Transbaikal	Germany_EN_LBK+Hungary_EN_HG_Koros+Cisbaikal_LNBA+Mongolia_N_North+China_YR_MN+Russia_Srubnaya	0.000171018	Russia_Srubnaya	-0.157496	0.309963	-0.508112	FALSE	6	FALSE	Evenk_Transbaikal
Evenk_Transbaikal	Altai_N+BMAC+Hungary_EN_HG_Koros+EHG+Yakutia_LNBA+Russia_Srubnaya	0.000162984	Altai_N	-0.146993	0.502353	-0.292608	FALSE	6	FALSE	Evenk_Transbaikal
Evenk_Transbaikal	Altai_N+BMAC+Hungary_EN_HG_Koros+EHG+Yakutia_LNBA+Russia_Srubnaya	0.000162984	BMAC	1.9067	2.78781	0.683941	FALSE	6	FALSE	Evenk_Transbaikal
Evenk_Transbaikal	Altai_N+BMAC+Hungary_EN_HG_Koros+EHG+Yakutia_LNBA+Russia_Srubnaya	0.000162984	Hungary_EN_HG_Koros	2.51222	3.59166	0.699458	FALSE	6	FALSE	Evenk_Transbaikal
Evenk_Transbaikal	Altai_N+BMAC+Hungary_EN_HG_Koros+EHG+Yakutia_LNBA+Russia_Srubnaya	0.000162984	EHG	1.17273	1.99244	0.588589	FALSE	6	FALSE	Evenk_Transbaikal
Evenk_Transbaikal	Altai_N+BMAC+Hungary_EN_HG_Koros+EHG+Yakutia_LNBA+Russia_Srubnaya	0.000162984	Yakutia_LNBA	1.01271	0.203641	4.97301	FALSE	6	FALSE	Evenk_Transbaikal
Evenk_Transbaikal	Altai_N+BMAC+Hungary_EN_HG_Koros+EHG+Yakutia_LNBA+Russia_Srubnaya	0.000162984	Russia_Srubnaya	-5.45736	8.07607	-0.675745	FALSE	6	FALSE	Evenk_Transbaikal
Evenk_Transbaikal	Altai_N+Tyumen_HG+Germany_EN_LBK+China_YR_MN+Yakutia_LNBA+Russia_Srubnaya	0.000162819	Altai_N	-0.0414887	0.0805497	-0.51507	FALSE	6	FALSE	Evenk_Transbaikal
Evenk_Transbaikal	Altai_N+Tyumen_HG+Germany_EN_LBK+China_YR_MN+Yakutia_LNBA+Russia_Srubnaya	0.000162819	Tyumen_HG	-0.0301539	0.110403	-0.273127	FALSE	6	FALSE	Evenk_Transbaikal
Evenk_Transbaikal	Altai_N+Tyumen_HG+Germany_EN_LBK+China_YR_MN+Yakutia_LNBA+Russia_Srubnaya	0.000162819	Germany_EN_LBK	-0.194367	0.121249	-1.60304	FALSE	6	FALSE	Evenk_Transbaikal
Evenk_Transbaikal	Altai_N+Tyumen_HG+Germany_EN_LBK+China_YR_MN+Yakutia_LNBA+Russia_Srubnaya	0.000162819	China_YR_MN	0.226832	0.037958	5.97587	FALSE	6	FALSE	Evenk_Transbaikal
Evenk_Transbaikal	Altai_N+Tyumen_HG+Germany_EN_LBK+China_YR_MN+Yakutia_LNBA+Russia_Srubnaya	0.000162819	Yakutia_LNBA	0.772705	0.0332239	23.2575	FALSE	6	FALSE	Evenk_Transbaikal
Evenk_Transbaikal	Altai_N+Tyumen_HG+Germany_EN_LBK+China_YR_MN+Yakutia_LNBA+Russia_Srubnaya	0.000162819	Russia_Srubnaya	0.266472	0.184433	1.44482	FALSE	6	FALSE	Evenk_Transbaikal
Evenk_Transbaikal	Altai_N+BMAC+Germany_EN_LBK+China_YR_MN+Yakutia_LNBA+Russia_Srubnaya	0.000148117	Altai_N	-0.0943109	0.0685167	-1.37647	FALSE	6	FALSE	Evenk_Transbaikal
Evenk_Transbaikal	Altai_N+BMAC+Germany_EN_LBK+China_YR_MN+Yakutia_LNBA+Russia_Srubnaya	0.000148117	BMAC	-0.0417986	0.0606645	-0.689012	FALSE	6	FALSE	Evenk_Transbaikal
Evenk_Transbaikal	Altai_N+BMAC+Germany_EN_LBK+China_YR_MN+Yakutia_LNBA+Russia_Srubnaya	0.000148117	Germany_EN_LBK	-0.216148	0.116705	-1.85208	FALSE	6	FALSE	Evenk_Transbaikal
Evenk_Transbaikal	Altai_N+BMAC+Germany_EN_LBK+China_YR_MN+Yakutia_LNBA+Russia_Srubnaya	0.000148117	China_YR_MN	0.248137	0.0415184	5.97654	FALSE	6	FALSE	Evenk_Transbaikal
Evenk_Transbaikal	Altai_N+BMAC+Germany_EN_LBK+China_YR_MN+Yakutia_LNBA+Russia_Srubnaya	0.000148117	Yakutia_LNBA	0.769272	0.0331748	23.1884	FALSE	6	FALSE	Evenk_Transbaikal
Evenk_Transbaikal	Altai_N+BMAC+Germany_EN_LBK+China_YR_MN+Yakutia_LNBA+Russia_Srubnaya	0.000148117	Russia_Srubnaya	0.334849	0.208126	1.60887	FALSE	6	FALSE	Evenk_Transbaikal
Evenk_Transbaikal	BMAC+Germany_EN_LBK+Cisbaikal_LNBA+Mongolia_N_North+China_YR_MN+Russia_Srubnaya	0.000117583	BMAC	0.899597	0.533577	1.68597	FALSE	6	FALSE	Evenk_Transbaikal
Evenk_Transbaikal	BMAC+Germany_EN_LBK+Cisbaikal_LNBA+Mongolia_N_North+China_YR_MN+Russia_Srubnaya	0.000117583	Germany_EN_LBK	1.2735	0.773784	1.6458	FALSE	6	FALSE	Evenk_Transbaikal
Evenk_Transbaikal	BMAC+Germany_EN_LBK+Cisbaikal_LNBA+Mongolia_N_North+China_YR_MN+Russia_Srubnaya	0.000117583	Cisbaikal_LNBA	2.92282	1.51966	1.92334	FALSE	6	FALSE	Evenk_Transbaikal
Evenk_Transbaikal	BMAC+Germany_EN_LBK+Cisbaikal_LNBA+Mongolia_N_North+China_YR_MN+Russia_Srubnaya	0.000117583	Mongolia_N_North	-1.32532	1.20378	-1.10097	FALSE	6	FALSE	Evenk_Transbaikal
Evenk_Transbaikal	BMAC+Germany_EN_LBK+Cisbaikal_LNBA+Mongolia_N_North+China_YR_MN+Russia_Srubnaya	0.000117583	China_YR_MN	-0.0478226	0.167298	-0.285854	FALSE	6	FALSE	Evenk_Transbaikal
Evenk_Transbaikal	BMAC+Germany_EN_LBK+Cisbaikal_LNBA+Mongolia_N_North+China_YR_MN+Russia_Srubnaya	0.000117583	Russia_Srubnaya	-2.72277	1.62628	-1.67423	FALSE	6	FALSE	Evenk_Transbaikal
Evenk_Transbaikal	Altai_N+BMAC+EHG+China_YR_MN+Yakutia_LNBA+Russia_Srubnaya	0.000100334	Altai_N	-0.0931132	0.0760075	-1.22505	FALSE	6	FALSE	Evenk_Transbaikal
Evenk_Transbaikal	Altai_N+BMAC+EHG+China_YR_MN+Yakutia_LNBA+Russia_Srubnaya	0.000100334	BMAC	0.103194	0.0629115	1.64031	FALSE	6	FALSE	Evenk_Transbaikal
Evenk_Transbaikal	Altai_N+BMAC+EHG+China_YR_MN+Yakutia_LNBA+Russia_Srubnaya	0.000100334	EHG	0.199582	0.128422	1.55411	FALSE	6	FALSE	Evenk_Transbaikal
Evenk_Transbaikal	Altai_N+BMAC+EHG+China_YR_MN+Yakutia_LNBA+Russia_Srubnaya	0.000100334	China_YR_MN	0.227856	0.0372754	6.11276	FALSE	6	FALSE	Evenk_Transbaikal
Evenk_Transbaikal	Altai_N+BMAC+EHG+China_YR_MN+Yakutia_LNBA+Russia_Srubnaya	0.000100334	Yakutia_LNBA	0.793333	0.0348598	22.7578	FALSE	6	FALSE	Evenk_Transbaikal
Evenk_Transbaikal	Altai_N+BMAC+EHG+China_YR_MN+Yakutia_LNBA+Russia_Srubnaya	0.000100334	Russia_Srubnaya	-0.230852	0.144735	-1.59499	FALSE	6	FALSE	Evenk_Transbaikal
Evenk_Transbaikal	Altai_N+Tyumen_HG+BMAC+China_YR_MN+Yakutia_LNBA+Russia_Srubnaya	3.45983e-05	Altai_N	-0.0846903	0.078669	-1.07654	FALSE	6	FALSE	Evenk_Transbaikal
Evenk_Transbaikal	Altai_N+Tyumen_HG+BMAC+China_YR_MN+Yakutia_LNBA+Russia_Srubnaya	3.45983e-05	Tyumen_HG	0.113722	0.0812427	1.39979	FALSE	6	FALSE	Evenk_Transbaikal
Evenk_Transbaikal	Altai_N+Tyumen_HG+BMAC+China_YR_MN+Yakutia_LNBA+Russia_Srubnaya	3.45983e-05	BMAC	0.0556594	0.0430275	1.29358	FALSE	6	FALSE	Evenk_Transbaikal
Evenk_Transbaikal	Altai_N+Tyumen_HG+BMAC+China_YR_MN+Yakutia_LNBA+Russia_Srubnaya	3.45983e-05	China_YR_MN	0.227675	0.0379126	6.00528	FALSE	6	FALSE	Evenk_Transbaikal
Evenk_Transbaikal	Altai_N+Tyumen_HG+BMAC+China_YR_MN+Yakutia_LNBA+Russia_Srubnaya	3.45983e-05	Yakutia_LNBA	0.785337	0.0328841	23.882	FALSE	6	FALSE	Evenk_Transbaikal
