## Supplementary material for "Postglacial genomes from foragers across Northern Eurasia reveal prehistoric mobility associated with the spread of the Uralic and Yeniseian languages": Data S6 (part 204 of 296)

### Sheet: Table 4 (continued)
Targets	Models	P	Sources	Prop	SE	Z	Pass?	Num_Sources	All_Positive?	Included?
Evenk_Transbaikal	Altai_N+Tyumen_HG+BMAC+China_YR_MN+Yakutia_LNBA+Russia_Srubnaya	3.45983e-05	Russia_Srubnaya	-0.097704	0.0729805	-1.33877	FALSE	6	FALSE	Evenk_Transbaikal
Evenk_Transbaikal	Altai_N+Germany_EN_LBK+Hungary_EN_HG_Koros+Mongolia_N_North+China_YR_MN+Russia_Srubnaya	1.78975e-05	Altai_N	-2.31168	4.05574	-0.569978	FALSE	6	FALSE	Evenk_Transbaikal
Evenk_Transbaikal	Altai_N+Germany_EN_LBK+Hungary_EN_HG_Koros+Mongolia_N_North+China_YR_MN+Russia_Srubnaya	1.78975e-05	Germany_EN_LBK	-5.65937	9.52204	-0.594345	FALSE	6	FALSE	Evenk_Transbaikal
Evenk_Transbaikal	Altai_N+Germany_EN_LBK+Hungary_EN_HG_Koros+Mongolia_N_North+China_YR_MN+Russia_Srubnaya	1.78975e-05	Hungary_EN_HG_Koros	5.71758	9.92602	0.576019	FALSE	6	FALSE	Evenk_Transbaikal
Evenk_Transbaikal	Altai_N+Germany_EN_LBK+Hungary_EN_HG_Koros+Mongolia_N_North+China_YR_MN+Russia_Srubnaya	1.78975e-05	Mongolia_N_North	1.71739	1.45536	1.18005	FALSE	6	FALSE	Evenk_Transbaikal
Evenk_Transbaikal	Altai_N+Germany_EN_LBK+Hungary_EN_HG_Koros+Mongolia_N_North+China_YR_MN+Russia_Srubnaya	1.78975e-05	China_YR_MN	-0.199509	0.677488	-0.294484	FALSE	6	FALSE	Evenk_Transbaikal
Evenk_Transbaikal	Altai_N+Germany_EN_LBK+Hungary_EN_HG_Koros+Mongolia_N_North+China_YR_MN+Russia_Srubnaya	1.78975e-05	Russia_Srubnaya	1.7356	2.9009	0.598297	FALSE	6	FALSE	Evenk_Transbaikal
Evenk_Transbaikal	Germany_EN_LBK+EHG+Cisbaikal_LNBA+Mongolia_N_North+China_YR_MN+Russia_Srubnaya	9.05544e-06	Germany_EN_LBK	-0.191643	0.157362	-1.21785	FALSE	6	FALSE	Evenk_Transbaikal
Evenk_Transbaikal	Germany_EN_LBK+EHG+Cisbaikal_LNBA+Mongolia_N_North+China_YR_MN+Russia_Srubnaya	9.05544e-06	EHG	-0.664377	0.172655	-3.84801	FALSE	6	FALSE	Evenk_Transbaikal
Evenk_Transbaikal	Germany_EN_LBK+EHG+Cisbaikal_LNBA+Mongolia_N_North+China_YR_MN+Russia_Srubnaya	9.05544e-06	Cisbaikal_LNBA	1.394	0.318464	4.37726	FALSE	6	FALSE	Evenk_Transbaikal
Evenk_Transbaikal	Germany_EN_LBK+EHG+Cisbaikal_LNBA+Mongolia_N_North+China_YR_MN+Russia_Srubnaya	9.05544e-06	Mongolia_N_North	-0.0688448	0.27543	-0.249954	FALSE	6	FALSE	Evenk_Transbaikal
Evenk_Transbaikal	Germany_EN_LBK+EHG+Cisbaikal_LNBA+Mongolia_N_North+China_YR_MN+Russia_Srubnaya	9.05544e-06	China_YR_MN	-0.11525	0.0969827	-1.18835	FALSE	6	FALSE	Evenk_Transbaikal
Evenk_Transbaikal	Germany_EN_LBK+EHG+Cisbaikal_LNBA+Mongolia_N_North+China_YR_MN+Russia_Srubnaya	9.05544e-06	Russia_Srubnaya	0.646116	0.256943	2.51462	FALSE	6	FALSE	Evenk_Transbaikal
Evenk_Transbaikal	Tyumen_HG+Hungary_EN_HG_Koros+Cisbaikal_LNBA+Mongolia_N_North+China_YR_MN+Russia_Srubnaya	4.81214e-06	Tyumen_HG	-0.482358	0.157803	-3.0567	FALSE	6	FALSE	Evenk_Transbaikal
Evenk_Transbaikal	Tyumen_HG+Hungary_EN_HG_Koros+Cisbaikal_LNBA+Mongolia_N_North+China_YR_MN+Russia_Srubnaya	4.81214e-06	Hungary_EN_HG_Koros	-0.301494	0.196153	-1.53704	FALSE	6	FALSE	Evenk_Transbaikal
Evenk_Transbaikal	Tyumen_HG+Hungary_EN_HG_Koros+Cisbaikal_LNBA+Mongolia_N_North+China_YR_MN+Russia_Srubnaya	4.81214e-06	Cisbaikal_LNBA	1.75848	0.461968	3.8065	FALSE	6	FALSE	Evenk_Transbaikal
Evenk_Transbaikal	Tyumen_HG+Hungary_EN_HG_Koros+Cisbaikal_LNBA+Mongolia_N_North+China_YR_MN+Russia_Srubnaya	4.81214e-06	Mongolia_N_North	-0.377835	0.378481	-0.998294	FALSE	6	FALSE	Evenk_Transbaikal
Evenk_Transbaikal	Tyumen_HG+Hungary_EN_HG_Koros+Cisbaikal_LNBA+Mongolia_N_North+China_YR_MN+Russia_Srubnaya	4.81214e-06	China_YR_MN	-0.0722222	0.10402	-0.694307	FALSE	6	FALSE	Evenk_Transbaikal
Evenk_Transbaikal	Tyumen_HG+Hungary_EN_HG_Koros+Cisbaikal_LNBA+Mongolia_N_North+China_YR_MN+Russia_Srubnaya	4.81214e-06	Russia_Srubnaya	0.475429	0.194355	2.44619	FALSE	6	FALSE	Evenk_Transbaikal
Evenk_Transbaikal	Hungary_EN_HG_Koros+EHG+Cisbaikal_LNBA+Mongolia_N_North+China_YR_MN+Russia_Srubnaya	3.04183e-06	Hungary_EN_HG_Koros	0.0195485	0.250495	0.0780395	FALSE	6	FALSE	Evenk_Transbaikal
Evenk_Transbaikal	Hungary_EN_HG_Koros+EHG+Cisbaikal_LNBA+Mongolia_N_North+China_YR_MN+Russia_Srubnaya	3.04183e-06	EHG	-0.618526	0.193516	-3.19625	FALSE	6	FALSE	Evenk_Transbaikal
Evenk_Transbaikal	Hungary_EN_HG_Koros+EHG+Cisbaikal_LNBA+Mongolia_N_North+China_YR_MN+Russia_Srubnaya	3.04183e-06	Cisbaikal_LNBA	1.54565	0.375352	4.11787	FALSE	6	FALSE	Evenk_Transbaikal
Evenk_Transbaikal	Hungary_EN_HG_Koros+EHG+Cisbaikal_LNBA+Mongolia_N_North+China_YR_MN+Russia_Srubnaya	3.04183e-06	Mongolia_N_North	-0.173453	0.307787	-0.563549	FALSE	6	FALSE	Evenk_Transbaikal
Evenk_Transbaikal	Hungary_EN_HG_Koros+EHG+Cisbaikal_LNBA+Mongolia_N_North+China_YR_MN+Russia_Srubnaya	3.04183e-06	China_YR_MN	-0.139345	0.110251	-1.26389	FALSE	6	FALSE	Evenk_Transbaikal
Evenk_Transbaikal	Hungary_EN_HG_Koros+EHG+Cisbaikal_LNBA+Mongolia_N_North+China_YR_MN+Russia_Srubnaya	3.04183e-06	Russia_Srubnaya	0.366124	0.193914	1.88808	FALSE	6	FALSE	Evenk_Transbaikal
Evenk_Transbaikal	BMAC+EHG+Cisbaikal_LNBA+Mongolia_N_North+China_YR_MN+Russia_Srubnaya	2.27976e-06	BMAC	-0.0368054	0.100738	-0.365359	FALSE	6	FALSE	Evenk_Transbaikal
Evenk_Transbaikal	BMAC+EHG+Cisbaikal_LNBA+Mongolia_N_North+China_YR_MN+Russia_Srubnaya	2.27976e-06	EHG	-0.633283	0.177909	-3.55958	FALSE	6	FALSE	Evenk_Transbaikal
Evenk_Transbaikal	BMAC+EHG+Cisbaikal_LNBA+Mongolia_N_North+China_YR_MN+Russia_Srubnaya	2.27976e-06	Cisbaikal_LNBA	1.52233	0.340537	4.47037	FALSE	6	FALSE	Evenk_Transbaikal
Evenk_Transbaikal	BMAC+EHG+Cisbaikal_LNBA+Mongolia_N_North+China_YR_MN+Russia_Srubnaya	2.27976e-06	Mongolia_N_North	-0.147988	0.305135	-0.484993	FALSE	6	FALSE	Evenk_Transbaikal
Evenk_Transbaikal	BMAC+EHG+Cisbaikal_LNBA+Mongolia_N_North+China_YR_MN+Russia_Srubnaya	2.27976e-06	China_YR_MN	-0.146938	0.112582	-1.30517	FALSE	6	FALSE	Evenk_Transbaikal
Evenk_Transbaikal	BMAC+EHG+Cisbaikal_LNBA+Mongolia_N_North+China_YR_MN+Russia_Srubnaya	2.27976e-06	Russia_Srubnaya	0.442689	0.202592	2.18513	FALSE	6	FALSE	Evenk_Transbaikal
Evenk_Transbaikal	Tyumen_HG+BMAC+Cisbaikal_LNBA+Mongolia_N_North+China_YR_MN+Russia_Srubnaya	2.20737e-06	Tyumen_HG	-0.50515	0.178798	-2.82526	FALSE	6	FALSE	Evenk_Transbaikal
Evenk_Transbaikal	Tyumen_HG+BMAC+Cisbaikal_LNBA+Mongolia_N_North+China_YR_MN+Russia_Srubnaya	2.20737e-06	BMAC	0.167081	0.0960974	1.73866	FALSE	6	FALSE	Evenk_Transbaikal
Evenk_Transbaikal	Tyumen_HG+BMAC+Cisbaikal_LNBA+Mongolia_N_North+China_YR_MN+Russia_Srubnaya	2.20737e-06	Cisbaikal_LNBA	2.01899	0.587504	3.43656	FALSE	6	FALSE	Evenk_Transbaikal
Evenk_Transbaikal	Tyumen_HG+BMAC+Cisbaikal_LNBA+Mongolia_N_North+China_YR_MN+Russia_Srubnaya	2.20737e-06	Mongolia_N_North	-0.587484	0.490015	-1.19891	FALSE	6	FALSE	Evenk_Transbaikal
Evenk_Transbaikal	Tyumen_HG+BMAC+Cisbaikal_LNBA+Mongolia_N_North+China_YR_MN+Russia_Srubnaya	2.20737e-06	China_YR_MN	-0.0810369	0.109108	-0.742721	FALSE	6	FALSE	Evenk_Transbaikal
Evenk_Transbaikal	Tyumen_HG+BMAC+Cisbaikal_LNBA+Mongolia_N_North+China_YR_MN+Russia_Srubnaya	2.20737e-06	Russia_Srubnaya	-0.0124009	0.122925	-0.100882	FALSE	6	FALSE	Evenk_Transbaikal
Evenk_Transbaikal	Altai_N+BMAC+Germany_EN_LBK+Mongolia_N_North+China_YR_MN+Russia_Srubnaya	7.28159e-09	Altai_N	-0.503393	0.282435	-1.78233	FALSE	6	FALSE	Evenk_Transbaikal
Evenk_Transbaikal	Altai_N+BMAC+Germany_EN_LBK+Mongolia_N_North+China_YR_MN+Russia_Srubnaya	7.28159e-09	BMAC	-0.506073	0.229163	-2.20835	FALSE	6	FALSE	Evenk_Transbaikal
Evenk_Transbaikal	Altai_N+BMAC+Germany_EN_LBK+Mongolia_N_North+China_YR_MN+Russia_Srubnaya	7.28159e-09	Germany_EN_LBK	-0.995996	0.485781	-2.0503	FALSE	6	FALSE	Evenk_Transbaikal
Evenk_Transbaikal	Altai_N+BMAC+Germany_EN_LBK+Mongolia_N_North+China_YR_MN+Russia_Srubnaya	7.28159e-09	Mongolia_N_North	0.941261	0.0888238	10.5969	FALSE	6	FALSE	Evenk_Transbaikal
Evenk_Transbaikal	Altai_N+BMAC+Germany_EN_LBK+Mongolia_N_North+China_YR_MN+Russia_Srubnaya	7.28159e-09	China_YR_MN	0.14964	0.137095	1.09151	FALSE	6	FALSE	Evenk_Transbaikal
Evenk_Transbaikal	Altai_N+BMAC+Germany_EN_LBK+Mongolia_N_North+China_YR_MN+Russia_Srubnaya	7.28159e-09	Russia_Srubnaya	1.91456	0.878141	2.18024	FALSE	6	FALSE	Evenk_Transbaikal
Evenk_Transbaikal	Altai_N+Hungary_EN_HG_Koros+EHG+Mongolia_N_North+China_YR_MN+Russia_Srubnaya	6.07687e-09	Altai_N	-1.71022	2.35862	-0.725094	FALSE	6	FALSE	Evenk_Transbaikal
Evenk_Transbaikal	Altai_N+Hungary_EN_HG_Koros+EHG+Mongolia_N_North+China_YR_MN+Russia_Srubnaya	6.07687e-09	Hungary_EN_HG_Koros	-4.11766	5.77473	-0.713047	FALSE	6	FALSE	Evenk_Transbaikal
Evenk_Transbaikal	Altai_N+Hungary_EN_HG_Koros+EHG+Mongolia_N_North+China_YR_MN+Russia_Srubnaya	6.07687e-09	EHG	2.84145	3.75437	0.756839	FALSE	6	FALSE	Evenk_Transbaikal
Evenk_Transbaikal	Altai_N+Hungary_EN_HG_Koros+EHG+Mongolia_N_North+China_YR_MN+Russia_Srubnaya	6.07687e-09	Mongolia_N_North	0.221762	1.19764	0.185166	FALSE	6	FALSE	Evenk_Transbaikal
Evenk_Transbaikal	Altai_N+Hungary_EN_HG_Koros+EHG+Mongolia_N_North+China_YR_MN+Russia_Srubnaya	6.07687e-09	China_YR_MN	1.64934	2.46476	0.66917	FALSE	6	FALSE	Evenk_Transbaikal
Evenk_Transbaikal	Altai_N+Hungary_EN_HG_Koros+EHG+Mongolia_N_North+China_YR_MN+Russia_Srubnaya	6.07687e-09	Russia_Srubnaya	2.11532	3.22687	0.655533	FALSE	6	FALSE	Evenk_Transbaikal
Evenk_Transbaikal	Altai_N+Tyumen_HG+Germany_EN_LBK+Mongolia_N_North+China_YR_MN+Russia_Srubnaya	2.26915e-10	Altai_N	-2.61485	7.49073	-0.349078	FALSE	6	FALSE	Evenk_Transbaikal
Evenk_Transbaikal	Altai_N+Tyumen_HG+Germany_EN_LBK+Mongolia_N_North+China_YR_MN+Russia_Srubnaya	2.26915e-10	Tyumen_HG	4.87654	14.1829	0.343833	FALSE	6	FALSE	Evenk_Transbaikal
Evenk_Transbaikal	Altai_N+Tyumen_HG+Germany_EN_LBK+Mongolia_N_North+China_YR_MN+Russia_Srubnaya	2.26915e-10	Germany_EN_LBK	4.95967	15.4616	0.320774	FALSE	6	FALSE	Evenk_Transbaikal
Evenk_Transbaikal	Altai_N+Tyumen_HG+Germany_EN_LBK+Mongolia_N_North+China_YR_MN+Russia_Srubnaya	2.26915e-10	Mongolia_N_North	1.45997	1.56052	0.935566	FALSE	6	FALSE	Evenk_Transbaikal
Evenk_Transbaikal	Altai_N+Tyumen_HG+Germany_EN_LBK+Mongolia_N_North+China_YR_MN+Russia_Srubnaya	2.26915e-10	China_YR_MN	0.195005	0.820173	0.237761	FALSE	6	FALSE	Evenk_Transbaikal
Evenk_Transbaikal	Altai_N+Tyumen_HG+Germany_EN_LBK+Mongolia_N_North+China_YR_MN+Russia_Srubnaya	2.26915e-10	Russia_Srubnaya	-7.87634	24.3323	-0.323699	FALSE	6	FALSE	Evenk_Transbaikal
Evenk_Transbaikal	Altai_N+Tyumen_HG+Hungary_EN_HG_Koros+Mongolia_N_North+China_YR_MN+Russia_Srubnaya	7.695e-12	Altai_N	-1.17665	2.31268	-0.508779	FALSE	6	FALSE	Evenk_Transbaikal
Evenk_Transbaikal	Altai_N+Tyumen_HG+Hungary_EN_HG_Koros+Mongolia_N_North+China_YR_MN+Russia_Srubnaya	7.695e-12	Tyumen_HG	1.33442	2.46105	0.542214	FALSE	6	FALSE	Evenk_Transbaikal
Evenk_Transbaikal	Altai_N+Tyumen_HG+Hungary_EN_HG_Koros+Mongolia_N_North+China_YR_MN+Russia_Srubnaya	7.695e-12	Hungary_EN_HG_Koros	-4.50419	13.0319	-0.345628	FALSE	6	FALSE	Evenk_Transbaikal
Evenk_Transbaikal	Altai_N+Tyumen_HG+Hungary_EN_HG_Koros+Mongolia_N_North+China_YR_MN+Russia_Srubnaya	7.695e-12	Mongolia_N_North	-0.0518124	3.23672	-0.0160077	FALSE	6	FALSE	Evenk_Transbaikal
Evenk_Transbaikal	Altai_N+Tyumen_HG+Hungary_EN_HG_Koros+Mongolia_N_North+China_YR_MN+Russia_Srubnaya	7.695e-12	China_YR_MN	1.77352	4.99584	0.354999	FALSE	6	FALSE	Evenk_Transbaikal
Evenk_Transbaikal	Altai_N+Tyumen_HG+Hungary_EN_HG_Koros+Mongolia_N_North+China_YR_MN+Russia_Srubnaya	7.695e-12	Russia_Srubnaya	3.62471	11.1725	0.324432	FALSE	6	FALSE	Evenk_Transbaikal
Evenk_Transbaikal	Altai_N+BMAC+EHG+Mongolia_N_North+China_YR_MN+Russia_Srubnaya	3.85902e-13	Altai_N	2.30151	4.31114	0.533853	FALSE	6	FALSE	Evenk_Transbaikal
Evenk_Transbaikal	Altai_N+BMAC+EHG+Mongolia_N_North+China_YR_MN+Russia_Srubnaya	3.85902e-13	BMAC	-1.70089	3.18337	-0.534305	FALSE	6	FALSE	Evenk_Transbaikal
Evenk_Transbaikal	Altai_N+BMAC+EHG+Mongolia_N_North+China_YR_MN+Russia_Srubnaya	3.85902e-13	EHG	-4.25048	8.16866	-0.52034	FALSE	6	FALSE	Evenk_Transbaikal
Evenk_Transbaikal	Altai_N+BMAC+EHG+Mongolia_N_North+China_YR_MN+Russia_Srubnaya	3.85902e-13	Mongolia_N_North	0.93877	0.410714	2.2857	FALSE	6	FALSE	Evenk_Transbaikal
Evenk_Transbaikal	Altai_N+BMAC+EHG+Mongolia_N_North+China_YR_MN+Russia_Srubnaya	3.85902e-13	China_YR_MN	-1.03341	1.86275	-0.554774	FALSE	6	FALSE	Evenk_Transbaikal
Evenk_Transbaikal	Altai_N+BMAC+EHG+Mongolia_N_North+China_YR_MN+Russia_Srubnaya	3.85902e-13	Russia_Srubnaya	4.74449	8.91668	0.532092	FALSE	6	FALSE	Evenk_Transbaikal
Evenk_Transbaikal	Altai_N+Tyumen_HG+BMAC+Mongolia_N_North+China_YR_MN+Russia_Srubnaya	4.99416e-14	Altai_N	-0.46609	8.15503	-0.0571537	FALSE	6	FALSE	Evenk_Transbaikal
Evenk_Transbaikal	Altai_N+Tyumen_HG+BMAC+Mongolia_N_North+China_YR_MN+Russia_Srubnaya	4.99416e-14	Tyumen_HG	0.545633	8.60774	0.0633887	FALSE	6	FALSE	Evenk_Transbaikal
Evenk_Transbaikal	Altai_N+Tyumen_HG+BMAC+Mongolia_N_North+China_YR_MN+Russia_Srubnaya	4.99416e-14	BMAC	-0.00622956	1.52885	-0.00407467	FALSE	6	FALSE	Evenk_Transbaikal
Evenk_Transbaikal	Altai_N+Tyumen_HG+BMAC+Mongolia_N_North+China_YR_MN+Russia_Srubnaya	4.99416e-14	Mongolia_N_North	1.01692	0.1737	5.85446	FALSE	6	FALSE	Evenk_Transbaikal
Evenk_Transbaikal	Altai_N+Tyumen_HG+BMAC+Mongolia_N_North+China_YR_MN+Russia_Srubnaya	4.99416e-14	China_YR_MN	0.0544889	2.86854	0.0189954	FALSE	6	FALSE	Evenk_Transbaikal
Evenk_Transbaikal	Altai_N+Tyumen_HG+BMAC+Mongolia_N_North+China_YR_MN+Russia_Srubnaya	4.99416e-14	Russia_Srubnaya	-0.144725	5.00541	-0.0289137	FALSE	6	FALSE	Evenk_Transbaikal
Evenk_Transbaikal	Altai_N+Germany_EN_LBK+EHG+Mongolia_N_North+China_YR_MN+Russia_Srubnaya	1.79586e-14	Altai_N	0.513753	0.772904	0.664705	FALSE	6	FALSE	Evenk_Transbaikal
Evenk_Transbaikal	Altai_N+Germany_EN_LBK+EHG+Mongolia_N_North+China_YR_MN+Russia_Srubnaya	1.79586e-14	Germany_EN_LBK	-1.78472	1.9649	-0.908302	FALSE	6	FALSE	Evenk_Transbaikal
Evenk_Transbaikal	Altai_N+Germany_EN_LBK+EHG+Mongolia_N_North+China_YR_MN+Russia_Srubnaya	1.79586e-14	EHG	-1.80559	2.10708	-0.856916	FALSE	6	FALSE	Evenk_Transbaikal
Evenk_Transbaikal	Altai_N+Germany_EN_LBK+EHG+Mongolia_N_North+China_YR_MN+Russia_Srubnaya	1.79586e-14	Mongolia_N_North	0.831728	0.248173	3.35141	FALSE	6	FALSE	Evenk_Transbaikal
Evenk_Transbaikal	Altai_N+Germany_EN_LBK+EHG+Mongolia_N_North+China_YR_MN+Russia_Srubnaya	1.79586e-14	China_YR_MN	-0.07634	0.344041	-0.221892	FALSE	6	FALSE	Evenk_Transbaikal
Evenk_Transbaikal	Altai_N+Germany_EN_LBK+EHG+Mongolia_N_North+China_YR_MN+Russia_Srubnaya	1.79586e-14	Russia_Srubnaya	3.32117	3.56904	0.930551	FALSE	6	FALSE	Evenk_Transbaikal
Evenk_Transbaikal	Altai_N+Tyumen_HG+Germany_EN_LBK+Hungary_EN_HG_Koros+Cisbaikal_LNBA+Yakutia_LNBA+Russia_Srubnaya	0.689245	Altai_N	-0.162068	0.0994513	-1.62962	FALSE	7	FALSE	Evenk_Transbaikal
Evenk_Transbaikal	Altai_N+Tyumen_HG+Germany_EN_LBK+Hungary_EN_HG_Koros+Cisbaikal_LNBA+Yakutia_LNBA+Russia_Srubnaya	0.689245	Tyumen_HG	-0.319297	0.194816	-1.63897	FALSE	7	FALSE	Evenk_Transbaikal
Evenk_Transbaikal	Altai_N+Tyumen_HG+Germany_EN_LBK+Hungary_EN_HG_Koros+Cisbaikal_LNBA+Yakutia_LNBA+Russia_Srubnaya	0.689245	Germany_EN_LBK	-0.563304	0.358182	-1.57267	FALSE	7	FALSE	Evenk_Transbaikal
Evenk_Transbaikal	Altai_N+Tyumen_HG+Germany_EN_LBK+Hungary_EN_HG_Koros+Cisbaikal_LNBA+Yakutia_LNBA+Russia_Srubnaya	0.689245	Hungary_EN_HG_Koros	0.287082	0.267014	1.07516	FALSE	7	FALSE	Evenk_Transbaikal
Evenk_Transbaikal	Altai_N+Tyumen_HG+Germany_EN_LBK+Hungary_EN_HG_Koros+Cisbaikal_LNBA+Yakutia_LNBA+Russia_Srubnaya	0.689245	Cisbaikal_LNBA	0.844929	0.157404	5.36789	FALSE	7	FALSE	Evenk_Transbaikal
Evenk_Transbaikal	Altai_N+Tyumen_HG+Germany_EN_LBK+Hungary_EN_HG_Koros+Cisbaikal_LNBA+Yakutia_LNBA+Russia_Srubnaya	0.689245	Yakutia_LNBA	0.327441	0.10595	3.09054	FALSE	7	FALSE	Evenk_Transbaikal
Evenk_Transbaikal	Altai_N+Tyumen_HG+Germany_EN_LBK+Hungary_EN_HG_Koros+Cisbaikal_LNBA+Yakutia_LNBA+Russia_Srubnaya	0.689245	Russia_Srubnaya	0.585216	0.283559	2.06383	FALSE	7	FALSE	Evenk_Transbaikal
Evenk_Transbaikal	Altai_N+Germany_EN_LBK+Cisbaikal_LNBA+Mongolia_N_North+China_YR_MN+Yakutia_LNBA+Russia_Srubnaya	0.661516	Altai_N	-0.149326	0.0656598	-2.27423	FALSE	7	FALSE	Evenk_Transbaikal
Evenk_Transbaikal	Altai_N+Germany_EN_LBK+Cisbaikal_LNBA+Mongolia_N_North+China_YR_MN+Yakutia_LNBA+Russia_Srubnaya	0.661516	Germany_EN_LBK	-0.127967	0.0526086	-2.43244	FALSE	7	FALSE	Evenk_Transbaikal
Evenk_Transbaikal	Altai_N+Germany_EN_LBK+Cisbaikal_LNBA+Mongolia_N_North+China_YR_MN+Yakutia_LNBA+Russia_Srubnaya	0.661516	Cisbaikal_LNBA	0.391783	0.206833	1.8942	FALSE	7	FALSE	Evenk_Transbaikal
Evenk_Transbaikal	Altai_N+Germany_EN_LBK+Cisbaikal_LNBA+Mongolia_N_North+China_YR_MN+Yakutia_LNBA+Russia_Srubnaya	0.661516	Mongolia_N_North	0.156567	0.088166	1.77582	FALSE	7	FALSE	Evenk_Transbaikal
Evenk_Transbaikal	Altai_N+Germany_EN_LBK+Cisbaikal_LNBA+Mongolia_N_North+China_YR_MN+Yakutia_LNBA+Russia_Srubnaya	0.661516	China_YR_MN	0.094572	0.0459951	2.05613	FALSE	7	FALSE	Evenk_Transbaikal
Evenk_Transbaikal	Altai_N+Germany_EN_LBK+Cisbaikal_LNBA+Mongolia_N_North+China_YR_MN+Yakutia_LNBA+Russia_Srubnaya	0.661516	Yakutia_LNBA	0.444584	0.0860527	5.16641	FALSE	7	FALSE	Evenk_Transbaikal
Evenk_Transbaikal	Altai_N+Germany_EN_LBK+Cisbaikal_LNBA+Mongolia_N_North+China_YR_MN+Yakutia_LNBA+Russia_Srubnaya	0.661516	Russia_Srubnaya	0.189787	0.0652516	2.90854	FALSE	7	FALSE	Evenk_Transbaikal
Evenk_Transbaikal	Altai_N+Germany_EN_LBK+Hungary_EN_HG_Koros+EHG+Cisbaikal_LNBA+Yakutia_LNBA+Russia_Srubnaya	0.592268	Altai_N	-0.248251	0.0723457	-3.43145	FALSE	7	FALSE	Evenk_Transbaikal
Evenk_Transbaikal	Altai_N+Germany_EN_LBK+Hungary_EN_HG_Koros+EHG+Cisbaikal_LNBA+Yakutia_LNBA+Russia_Srubnaya	0.592268	Germany_EN_LBK	-0.369538	0.257698	-1.434	FALSE	7	FALSE	Evenk_Transbaikal
Evenk_Transbaikal	Altai_N+Germany_EN_LBK+Hungary_EN_HG_Koros+EHG+Cisbaikal_LNBA+Yakutia_LNBA+Russia_Srubnaya	0.592268	Hungary_EN_HG_Koros	0.229215	0.242286	0.946053	FALSE	7	FALSE	Evenk_Transbaikal
Evenk_Transbaikal	Altai_N+Germany_EN_LBK+Hungary_EN_HG_Koros+EHG+Cisbaikal_LNBA+Yakutia_LNBA+Russia_Srubnaya	0.592268	EHG	-0.255881	0.159994	-1.59932	FALSE	7	FALSE	Evenk_Transbaikal
Evenk_Transbaikal	Altai_N+Germany_EN_LBK+Hungary_EN_HG_Koros+EHG+Cisbaikal_LNBA+Yakutia_LNBA+Russia_Srubnaya	0.592268	Cisbaikal_LNBA	0.939795	0.141228	6.65444	FALSE	7	FALSE	Evenk_Transbaikal
Evenk_Transbaikal	Altai_N+Germany_EN_LBK+Hungary_EN_HG_Koros+EHG+Cisbaikal_LNBA+Yakutia_LNBA+Russia_Srubnaya	0.592268	Yakutia_LNBA	0.274315	0.0996272	2.75341	FALSE	7	FALSE	Evenk_Transbaikal
Evenk_Transbaikal	Altai_N+Germany_EN_LBK+Hungary_EN_HG_Koros+EHG+Cisbaikal_LNBA+Yakutia_LNBA+Russia_Srubnaya	0.592268	Russia_Srubnaya	0.430345	0.200594	2.14536	FALSE	7	FALSE	Evenk_Transbaikal
Evenk_Transbaikal	Tyumen_HG+Germany_EN_LBK+Hungary_EN_HG_Koros+EHG+Cisbaikal_LNBA+Yakutia_LNBA+Russia_Srubnaya	0.527528	Tyumen_HG	-0.787828	0.358749	-2.19604	FALSE	7	FALSE	Evenk_Transbaikal
Evenk_Transbaikal	Tyumen_HG+Germany_EN_LBK+Hungary_EN_HG_Koros+EHG+Cisbaikal_LNBA+Yakutia_LNBA+Russia_Srubnaya	0.527528	Germany_EN_LBK	-0.959124	0.53629	-1.78844	FALSE	7	FALSE	Evenk_Transbaikal
Evenk_Transbaikal	Tyumen_HG+Germany_EN_LBK+Hungary_EN_HG_Koros+EHG+Cisbaikal_LNBA+Yakutia_LNBA+Russia_Srubnaya	0.527528	Hungary_EN_HG_Koros	0.482873	0.422575	1.14269	FALSE	7	FALSE	Evenk_Transbaikal
Evenk_Transbaikal	Tyumen_HG+Germany_EN_LBK+Hungary_EN_HG_Koros+EHG+Cisbaikal_LNBA+Yakutia_LNBA+Russia_Srubnaya	0.527528	EHG	0.274803	0.376368	0.730146	FALSE	7	FALSE	Evenk_Transbaikal
Evenk_Transbaikal	Tyumen_HG+Germany_EN_LBK+Hungary_EN_HG_Koros+EHG+Cisbaikal_LNBA+Yakutia_LNBA+Russia_Srubnaya	0.527528	Cisbaikal_LNBA	0.669804	0.167021	4.01031	FALSE	7	FALSE	Evenk_Transbaikal
Evenk_Transbaikal	Tyumen_HG+Germany_EN_LBK+Hungary_EN_HG_Koros+EHG+Cisbaikal_LNBA+Yakutia_LNBA+Russia_Srubnaya	0.527528	Yakutia_LNBA	0.416951	0.138265	3.0156	FALSE	7	FALSE	Evenk_Transbaikal
Evenk_Transbaikal	Tyumen_HG+Germany_EN_LBK+Hungary_EN_HG_Koros+EHG+Cisbaikal_LNBA+Yakutia_LNBA+Russia_Srubnaya	0.527528	Russia_Srubnaya	0.90252	0.408216	2.21089	FALSE	7	FALSE	Evenk_Transbaikal
Evenk_Transbaikal	Tyumen_HG+BMAC+Germany_EN_LBK+Cisbaikal_LNBA+Mongolia_N_North+Yakutia_LNBA+Russia_Srubnaya	0.5162	Tyumen_HG	-0.516668	0.322274	-1.60319	FALSE	7	FALSE	Evenk_Transbaikal
Evenk_Transbaikal	Tyumen_HG+BMAC+Germany_EN_LBK+Cisbaikal_LNBA+Mongolia_N_North+Yakutia_LNBA+Russia_Srubnaya	0.5162	BMAC	-0.344454	0.266329	-1.29334	FALSE	7	FALSE	Evenk_Transbaikal
Evenk_Transbaikal	Tyumen_HG+BMAC+Germany_EN_LBK+Cisbaikal_LNBA+Mongolia_N_North+Yakutia_LNBA+Russia_Srubnaya	0.5162	Germany_EN_LBK	-0.814547	0.534153	-1.52493	FALSE	7	FALSE	Evenk_Transbaikal
Evenk_Transbaikal	Tyumen_HG+BMAC+Germany_EN_LBK+Cisbaikal_LNBA+Mongolia_N_North+Yakutia_LNBA+Russia_Srubnaya	0.5162	Cisbaikal_LNBA	0.21754	0.347565	0.625896	FALSE	7	FALSE	Evenk_Transbaikal
Evenk_Transbaikal	Tyumen_HG+BMAC+Germany_EN_LBK+Cisbaikal_LNBA+Mongolia_N_North+Yakutia_LNBA+Russia_Srubnaya	0.5162	Mongolia_N_North	0.360826	0.212209	1.70034	FALSE	7	FALSE	Evenk_Transbaikal
Evenk_Transbaikal	Tyumen_HG+BMAC+Germany_EN_LBK+Cisbaikal_LNBA+Mongolia_N_North+Yakutia_LNBA+Russia_Srubnaya	0.5162	Yakutia_LNBA	0.422458	0.133893	3.1552	FALSE	7	FALSE	Evenk_Transbaikal
Evenk_Transbaikal	Tyumen_HG+BMAC+Germany_EN_LBK+Cisbaikal_LNBA+Mongolia_N_North+Yakutia_LNBA+Russia_Srubnaya	0.5162	Russia_Srubnaya	1.67485	1.10184	1.52004	FALSE	7	FALSE	Evenk_Transbaikal
Evenk_Transbaikal	Altai_N+Germany_EN_LBK+EHG+Cisbaikal_LNBA+China_YR_MN+Yakutia_LNBA+Russia_Srubnaya	0.481464	Altai_N	-0.208117	0.0649323	-3.20515	FALSE	7	FALSE	Evenk_Transbaikal
Evenk_Transbaikal	Altai_N+Germany_EN_LBK+EHG+Cisbaikal_LNBA+China_YR_MN+Yakutia_LNBA+Russia_Srubnaya	0.481464	Germany_EN_LBK	-0.139641	0.0621311	-2.24752	FALSE	7	FALSE	Evenk_Transbaikal
Evenk_Transbaikal	Altai_N+Germany_EN_LBK+EHG+Cisbaikal_LNBA+China_YR_MN+Yakutia_LNBA+Russia_Srubnaya	0.481464	EHG	-0.0725018	0.0706237	-1.02659	FALSE	7	FALSE	Evenk_Transbaikal
Evenk_Transbaikal	Altai_N+Germany_EN_LBK+EHG+Cisbaikal_LNBA+China_YR_MN+Yakutia_LNBA+Russia_Srubnaya	0.481464	Cisbaikal_LNBA	0.731854	0.208782	3.50535	FALSE	7	FALSE	Evenk_Transbaikal
Evenk_Transbaikal	Altai_N+Germany_EN_LBK+EHG+Cisbaikal_LNBA+China_YR_MN+Yakutia_LNBA+Russia_Srubnaya	0.481464	China_YR_MN	0.0808953	0.0605457	1.3361	FALSE	7	FALSE	Evenk_Transbaikal
Evenk_Transbaikal	Altai_N+Germany_EN_LBK+EHG+Cisbaikal_LNBA+China_YR_MN+Yakutia_LNBA+Russia_Srubnaya	0.481464	Yakutia_LNBA	0.361706	0.108813	3.32412	FALSE	7	FALSE	Evenk_Transbaikal
Evenk_Transbaikal	Altai_N+Germany_EN_LBK+EHG+Cisbaikal_LNBA+China_YR_MN+Yakutia_LNBA+Russia_Srubnaya	0.481464	Russia_Srubnaya	0.245805	0.100332	2.44991	FALSE	7	FALSE	Evenk_Transbaikal
Evenk_Transbaikal	Altai_N+Tyumen_HG+Germany_EN_LBK+Cisbaikal_LNBA+China_YR_MN+Yakutia_LNBA+Russia_Srubnaya	0.47358	Altai_N	-0.189648	0.0685322	-2.76729	FALSE	7	FALSE	Evenk_Transbaikal
Evenk_Transbaikal	Altai_N+Tyumen_HG+Germany_EN_LBK+Cisbaikal_LNBA+China_YR_MN+Yakutia_LNBA+Russia_Srubnaya	0.47358	Tyumen_HG	-0.0784016	0.0752278	-1.04219	FALSE	7	FALSE	Evenk_Transbaikal
Evenk_Transbaikal	Altai_N+Tyumen_HG+Germany_EN_LBK+Cisbaikal_LNBA+China_YR_MN+Yakutia_LNBA+Russia_Srubnaya	0.47358	Germany_EN_LBK	-0.175381	0.078428	-2.2362	FALSE	7	FALSE	Evenk_Transbaikal
Evenk_Transbaikal	Altai_N+Tyumen_HG+Germany_EN_LBK+Cisbaikal_LNBA+China_YR_MN+Yakutia_LNBA+Russia_Srubnaya	0.47358	Cisbaikal_LNBA	0.711764	0.193785	3.67297	FALSE	7	FALSE	Evenk_Transbaikal
Evenk_Transbaikal	Altai_N+Tyumen_HG+Germany_EN_LBK+Cisbaikal_LNBA+China_YR_MN+Yakutia_LNBA+Russia_Srubnaya	0.47358	China_YR_MN	0.0805871	0.0591381	1.36269	FALSE	7	FALSE	Evenk_Transbaikal
Evenk_Transbaikal	Altai_N+Tyumen_HG+Germany_EN_LBK+Cisbaikal_LNBA+China_YR_MN+Yakutia_LNBA+Russia_Srubnaya	0.47358	Yakutia_LNBA	0.374095	0.101427	3.6883	FALSE	7	FALSE	Evenk_Transbaikal
Evenk_Transbaikal	Altai_N+Tyumen_HG+Germany_EN_LBK+Cisbaikal_LNBA+China_YR_MN+Yakutia_LNBA+Russia_Srubnaya	0.47358	Russia_Srubnaya	0.276984	0.119155	2.32457	FALSE	7	FALSE	Evenk_Transbaikal
Evenk_Transbaikal	Altai_N+Germany_EN_LBK+EHG+Cisbaikal_LNBA+Mongolia_N_North+Yakutia_LNBA+Russia_Srubnaya	0.461008	Altai_N	-0.194924	0.0731767	-2.66374	FALSE	7	FALSE	Evenk_Transbaikal
Evenk_Transbaikal	Altai_N+Germany_EN_LBK+EHG+Cisbaikal_LNBA+Mongolia_N_North+Yakutia_LNBA+Russia_Srubnaya	0.461008	Germany_EN_LBK	-0.138082	0.0609031	-2.26725	FALSE	7	FALSE	Evenk_Transbaikal
Evenk_Transbaikal	Altai_N+Germany_EN_LBK+EHG+Cisbaikal_LNBA+Mongolia_N_North+Yakutia_LNBA+Russia_Srubnaya	0.461008	EHG	-0.0846938	0.0692173	-1.22359	FALSE	7	FALSE	Evenk_Transbaikal
Evenk_Transbaikal	Altai_N+Germany_EN_LBK+EHG+Cisbaikal_LNBA+Mongolia_N_North+Yakutia_LNBA+Russia_Srubnaya	0.461008	Cisbaikal_LNBA	0.704933	0.263247	2.67784	FALSE	7	FALSE	Evenk_Transbaikal
Evenk_Transbaikal	Altai_N+Germany_EN_LBK+EHG+Cisbaikal_LNBA+Mongolia_N_North+Yakutia_LNBA+Russia_Srubnaya	0.461008	Mongolia_N_North	0.129453	0.11795	1.09752	FALSE	7	FALSE	Evenk_Transbaikal
Evenk_Transbaikal	Altai_N+Germany_EN_LBK+EHG+Cisbaikal_LNBA+Mongolia_N_North+Yakutia_LNBA+Russia_Srubnaya	0.461008	Yakutia_LNBA	0.323397	0.0965167	3.35068	FALSE	7	FALSE	Evenk_Transbaikal
Evenk_Transbaikal	Altai_N+Germany_EN_LBK+EHG+Cisbaikal_LNBA+Mongolia_N_North+Yakutia_LNBA+Russia_Srubnaya	0.461008	Russia_Srubnaya	0.259917	0.0975384	2.66476	FALSE	7	FALSE	Evenk_Transbaikal
Evenk_Transbaikal	Altai_N+Tyumen_HG+EHG+Cisbaikal_LNBA+Mongolia_N_North+Yakutia_LNBA+Russia_Srubnaya	0.452631	Altai_N	-0.247263	0.0974777	-2.53661	FALSE	7	FALSE	Evenk_Transbaikal
Evenk_Transbaikal	Altai_N+Tyumen_HG+EHG+Cisbaikal_LNBA+Mongolia_N_North+Yakutia_LNBA+Russia_Srubnaya	0.452631	Tyumen_HG	0.286286	0.160485	1.78388	FALSE	7	FALSE	Evenk_Transbaikal
Evenk_Transbaikal	Altai_N+Tyumen_HG+EHG+Cisbaikal_LNBA+Mongolia_N_North+Yakutia_LNBA+Russia_Srubnaya	0.452631	EHG	-0.319174	0.179558	-1.77755	FALSE	7	FALSE	Evenk_Transbaikal
Evenk_Transbaikal	Altai_N+Tyumen_HG+EHG+Cisbaikal_LNBA+Mongolia_N_North+Yakutia_LNBA+Russia_Srubnaya	0.452631	Cisbaikal_LNBA	0.667007	0.284391	2.34538	FALSE	7	FALSE	Evenk_Transbaikal
Evenk_Transbaikal	Altai_N+Tyumen_HG+EHG+Cisbaikal_LNBA+Mongolia_N_North+Yakutia_LNBA+Russia_Srubnaya	0.452631	Mongolia_N_North	0.185829	0.134667	1.37991	FALSE	7	FALSE	Evenk_Transbaikal
Evenk_Transbaikal	Altai_N+Tyumen_HG+EHG+Cisbaikal_LNBA+Mongolia_N_North+Yakutia_LNBA+Russia_Srubnaya	0.452631	Yakutia_LNBA	0.306842	0.109746	2.79594	FALSE	7	FALSE	Evenk_Transbaikal
Evenk_Transbaikal	Altai_N+Tyumen_HG+EHG+Cisbaikal_LNBA+Mongolia_N_North+Yakutia_LNBA+Russia_Srubnaya	0.452631	Russia_Srubnaya	0.120473	0.0554603	2.17223	FALSE	7	FALSE	Evenk_Transbaikal
Evenk_Transbaikal	Altai_N+Tyumen_HG+BMAC+Cisbaikal_LNBA+China_YR_MN+Yakutia_LNBA+Russia_Srubnaya	0.445041	Altai_N	-0.209304	0.0660622	-3.16829	FALSE	7	FALSE	Evenk_Transbaikal
Evenk_Transbaikal	Altai_N+Tyumen_HG+BMAC+Cisbaikal_LNBA+China_YR_MN+Yakutia_LNBA+Russia_Srubnaya	0.445041	Tyumen_HG	0.0611047	0.0539207	1.13323	FALSE	7	FALSE	Evenk_Transbaikal
Evenk_Transbaikal	Altai_N+Tyumen_HG+BMAC+Cisbaikal_LNBA+China_YR_MN+Yakutia_LNBA+Russia_Srubnaya	0.445041	BMAC	0.0869263	0.0345752	2.51412	FALSE	7	FALSE	Evenk_Transbaikal
Evenk_Transbaikal	Altai_N+Tyumen_HG+BMAC+Cisbaikal_LNBA+China_YR_MN+Yakutia_LNBA+Russia_Srubnaya	0.445041	Cisbaikal_LNBA	0.666037	0.175027	3.80535	FALSE	7	FALSE	Evenk_Transbaikal
Evenk_Transbaikal	Altai_N+Tyumen_HG+BMAC+Cisbaikal_LNBA+China_YR_MN+Yakutia_LNBA+Russia_Srubnaya	0.445041	China_YR_MN	0.0996359	0.0536524	1.85706	FALSE	7	FALSE	Evenk_Transbaikal
Evenk_Transbaikal	Altai_N+Tyumen_HG+BMAC+Cisbaikal_LNBA+China_YR_MN+Yakutia_LNBA+Russia_Srubnaya	0.445041	Yakutia_LNBA	0.397034	0.0920496	4.31327	FALSE	7	FALSE	Evenk_Transbaikal
Evenk_Transbaikal	Altai_N+Tyumen_HG+BMAC+Cisbaikal_LNBA+China_YR_MN+Yakutia_LNBA+Russia_Srubnaya	0.445041	Russia_Srubnaya	-0.101434	0.0543992	-1.86462	FALSE	7	FALSE	Evenk_Transbaikal
Evenk_Transbaikal	Altai_N+BMAC+Germany_EN_LBK+Cisbaikal_LNBA+China_YR_MN+Yakutia_LNBA+Russia_Srubnaya	0.430318	Altai_N	-0.195689	0.0625796	-3.12703	FALSE	7	FALSE	Evenk_Transbaikal
Evenk_Transbaikal	Altai_N+BMAC+Germany_EN_LBK+Cisbaikal_LNBA+China_YR_MN+Yakutia_LNBA+Russia_Srubnaya	0.430318	BMAC	0.0555969	0.04021	1.38266	FALSE	7	FALSE	Evenk_Transbaikal
Evenk_Transbaikal	Altai_N+BMAC+Germany_EN_LBK+Cisbaikal_LNBA+China_YR_MN+Yakutia_LNBA+Russia_Srubnaya	0.430318	Germany_EN_LBK	-0.0662148	0.0654097	-1.01231	FALSE	7	FALSE	Evenk_Transbaikal
Evenk_Transbaikal	Altai_N+BMAC+Germany_EN_LBK+Cisbaikal_LNBA+China_YR_MN+Yakutia_LNBA+Russia_Srubnaya	0.430318	Cisbaikal_LNBA	0.687309	0.176751	3.88856	FALSE	7	FALSE	Evenk_Transbaikal
Evenk_Transbaikal	Altai_N+BMAC+Germany_EN_LBK+Cisbaikal_LNBA+China_YR_MN+Yakutia_LNBA+Russia_Srubnaya	0.430318	China_YR_MN	0.0921222	0.051024	1.80547	FALSE	7	FALSE	Evenk_Transbaikal
Evenk_Transbaikal	Altai_N+BMAC+Germany_EN_LBK+Cisbaikal_LNBA+China_YR_MN+Yakutia_LNBA+Russia_Srubnaya	0.430318	Yakutia_LNBA	0.383732	0.0926199	4.14309	FALSE	7	FALSE	Evenk_Transbaikal
Evenk_Transbaikal	Altai_N+BMAC+Germany_EN_LBK+Cisbaikal_LNBA+China_YR_MN+Yakutia_LNBA+Russia_Srubnaya	0.430318	Russia_Srubnaya	0.0431429	0.116805	0.369358	FALSE	7	FALSE	Evenk_Transbaikal
Evenk_Transbaikal	Altai_N+BMAC+EHG+Cisbaikal_LNBA+China_YR_MN+Yakutia_LNBA+Russia_Srubnaya	0.419058	Altai_N	-0.180925	0.0559532	-3.23351	FALSE	7	FALSE	Evenk_Transbaikal
Evenk_Transbaikal	Altai_N+BMAC+EHG+Cisbaikal_LNBA+China_YR_MN+Yakutia_LNBA+Russia_Srubnaya	0.419058	BMAC	0.0970302	0.0395418	2.45387	FALSE	7	FALSE	Evenk_Transbaikal
Evenk_Transbaikal	Altai_N+BMAC+EHG+Cisbaikal_LNBA+China_YR_MN+Yakutia_LNBA+Russia_Srubnaya	0.419058	EHG	0.0653471	0.072724	0.898564	FALSE	7	FALSE	Evenk_Transbaikal
Evenk_Transbaikal	Altai_N+BMAC+EHG+Cisbaikal_LNBA+China_YR_MN+Yakutia_LNBA+Russia_Srubnaya	0.419058	Cisbaikal_LNBA	0.63724	0.186911	3.40932	FALSE	7	FALSE	Evenk_Transbaikal
Evenk_Transbaikal	Altai_N+BMAC+EHG+Cisbaikal_LNBA+China_YR_MN+Yakutia_LNBA+Russia_Srubnaya	0.419058	China_YR_MN	0.100046	0.0567647	1.76246	FALSE	7	FALSE	Evenk_Transbaikal
Evenk_Transbaikal	Altai_N+BMAC+EHG+Cisbaikal_LNBA+China_YR_MN+Yakutia_LNBA+Russia_Srubnaya	0.419058	Yakutia_LNBA	0.411328	0.097898	4.2016	FALSE	7	FALSE	Evenk_Transbaikal
Evenk_Transbaikal	Altai_N+BMAC+EHG+Cisbaikal_LNBA+China_YR_MN+Yakutia_LNBA+Russia_Srubnaya	0.419058	Russia_Srubnaya	-0.130066	0.0831268	-1.56467	FALSE	7	FALSE	Evenk_Transbaikal
Evenk_Transbaikal	Tyumen_HG+Germany_EN_LBK+Hungary_EN_HG_Koros+Cisbaikal_LNBA+Mongolia_N_North+Yakutia_LNBA+Russia_Srubnaya	0.412634	Tyumen_HG	-0.53255	0.377505	-1.41071	FALSE	7	FALSE	Evenk_Transbaikal
Evenk_Transbaikal	Tyumen_HG+Germany_EN_LBK+Hungary_EN_HG_Koros+Cisbaikal_LNBA+Mongolia_N_North+Yakutia_LNBA+Russia_Srubnaya	0.412634	Germany_EN_LBK	-0.892894	0.673281	-1.32618	FALSE	7	FALSE	Evenk_Transbaikal
Evenk_Transbaikal	Tyumen_HG+Germany_EN_LBK+Hungary_EN_HG_Koros+Cisbaikal_LNBA+Mongolia_N_North+Yakutia_LNBA+Russia_Srubnaya	0.412634	Hungary_EN_HG_Koros	0.547876	0.49014	1.1178	FALSE	7	FALSE	Evenk_Transbaikal
Evenk_Transbaikal	Tyumen_HG+Germany_EN_LBK+Hungary_EN_HG_Koros+Cisbaikal_LNBA+Mongolia_N_North+Yakutia_LNBA+Russia_Srubnaya	0.412634	Cisbaikal_LNBA	0.558708	0.411887	1.35646	FALSE	7	FALSE	Evenk_Transbaikal
Evenk_Transbaikal	Tyumen_HG+Germany_EN_LBK+Hungary_EN_HG_Koros+Cisbaikal_LNBA+Mongolia_N_North+Yakutia_LNBA+Russia_Srubnaya	0.412634	Mongolia_N_North	0.0699041	0.245967	0.284201	FALSE	7	FALSE	Evenk_Transbaikal
Evenk_Transbaikal	Tyumen_HG+Germany_EN_LBK+Hungary_EN_HG_Koros+Cisbaikal_LNBA+Mongolia_N_North+Yakutia_LNBA+Russia_Srubnaya	0.412634	Yakutia_LNBA	0.42462	0.139543	3.04294	FALSE	7	FALSE	Evenk_Transbaikal
Evenk_Transbaikal	Tyumen_HG+Germany_EN_LBK+Hungary_EN_HG_Koros+Cisbaikal_LNBA+Mongolia_N_North+Yakutia_LNBA+Russia_Srubnaya	0.412634	Russia_Srubnaya	0.824337	0.535756	1.53864	FALSE	7	FALSE	Evenk_Transbaikal
Evenk_Transbaikal	Altai_N+Tyumen_HG+Germany_EN_LBK+Cisbaikal_LNBA+Mongolia_N_North+Yakutia_LNBA+Russia_Srubnaya	0.398961	Altai_N	-0.180561	0.074667	-2.41822	FALSE	7	FALSE	Evenk_Transbaikal
Evenk_Transbaikal	Altai_N+Tyumen_HG+Germany_EN_LBK+Cisbaikal_LNBA+Mongolia_N_North+Yakutia_LNBA+Russia_Srubnaya	0.398961	Tyumen_HG	-0.0846429	0.0828201	-1.02201	FALSE	7	FALSE	Evenk_Transbaikal
Evenk_Transbaikal	Altai_N+Tyumen_HG+Germany_EN_LBK+Cisbaikal_LNBA+Mongolia_N_North+Yakutia_LNBA+Russia_Srubnaya	0.398961	Germany_EN_LBK	-0.172944	0.0809655	-2.13602	FALSE	7	FALSE	Evenk_Transbaikal
Evenk_Transbaikal	Altai_N+Tyumen_HG+Germany_EN_LBK+Cisbaikal_LNBA+Mongolia_N_North+Yakutia_LNBA+Russia_Srubnaya	0.398961	Cisbaikal_LNBA	0.692717	0.276636	2.50407	FALSE	7	FALSE	Evenk_Transbaikal
Evenk_Transbaikal	Altai_N+Tyumen_HG+Germany_EN_LBK+Cisbaikal_LNBA+Mongolia_N_North+Yakutia_LNBA+Russia_Srubnaya	0.398961	Mongolia_N_North	0.123166	0.132816	0.927346	FALSE	7	FALSE	Evenk_Transbaikal
Evenk_Transbaikal	Altai_N+Tyumen_HG+Germany_EN_LBK+Cisbaikal_LNBA+Mongolia_N_North+Yakutia_LNBA+Russia_Srubnaya	0.398961	Yakutia_LNBA	0.336832	0.0955664	3.52459	FALSE	7	FALSE	Evenk_Transbaikal
Evenk_Transbaikal	Altai_N+Tyumen_HG+Germany_EN_LBK+Cisbaikal_LNBA+Mongolia_N_North+Yakutia_LNBA+Russia_Srubnaya	0.398961	Russia_Srubnaya	0.285432	0.123341	2.31417	FALSE	7	FALSE	Evenk_Transbaikal
Evenk_Transbaikal	Tyumen_HG+Germany_EN_LBK+Hungary_EN_HG_Koros+Cisbaikal_LNBA+China_YR_MN+Yakutia_LNBA+Russia_Srubnaya	0.396952	Tyumen_HG	-0.687861	0.493777	-1.39306	FALSE	7	FALSE	Evenk_Transbaikal
Evenk_Transbaikal	Tyumen_HG+Germany_EN_LBK+Hungary_EN_HG_Koros+Cisbaikal_LNBA+China_YR_MN+Yakutia_LNBA+Russia_Srubnaya	0.396952	Germany_EN_LBK	-1.11799	0.89952	-1.24287	FALSE	7	FALSE	Evenk_Transbaikal
Evenk_Transbaikal	Tyumen_HG+Germany_EN_LBK+Hungary_EN_HG_Koros+Cisbaikal_LNBA+China_YR_MN+Yakutia_LNBA+Russia_Srubnaya	0.396952	Hungary_EN_HG_Koros	0.703744	0.674574	1.04324	FALSE	7	FALSE	Evenk_Transbaikal
Evenk_Transbaikal	Tyumen_HG+Germany_EN_LBK+Hungary_EN_HG_Koros+Cisbaikal_LNBA+China_YR_MN+Yakutia_LNBA+Russia_Srubnaya	0.396952	Cisbaikal_LNBA	0.745447	0.451958	1.64937	FALSE	7	FALSE	Evenk_Transbaikal
Evenk_Transbaikal	Tyumen_HG+Germany_EN_LBK+Hungary_EN_HG_Koros+Cisbaikal_LNBA+China_YR_MN+Yakutia_LNBA+Russia_Srubnaya	0.396952	China_YR_MN	-0.0388794	0.188655	-0.206088	FALSE	7	FALSE	Evenk_Transbaikal
Evenk_Transbaikal	Tyumen_HG+Germany_EN_LBK+Hungary_EN_HG_Koros+Cisbaikal_LNBA+China_YR_MN+Yakutia_LNBA+Russia_Srubnaya	0.396952	Yakutia_LNBA	0.379629	0.225236	1.68547	FALSE	7	FALSE	Evenk_Transbaikal
Evenk_Transbaikal	Tyumen_HG+Germany_EN_LBK+Hungary_EN_HG_Koros+Cisbaikal_LNBA+China_YR_MN+Yakutia_LNBA+Russia_Srubnaya	0.396952	Russia_Srubnaya	1.01591	0.705686	1.43961	FALSE	7	FALSE	Evenk_Transbaikal
Evenk_Transbaikal	Altai_N+Hungary_EN_HG_Koros+Cisbaikal_LNBA+Mongolia_N_North+China_YR_MN+Yakutia_LNBA+Russia_Srubnaya	0.382062	Altai_N	-0.137702	0.0757061	-1.8189	FALSE	7	FALSE	Evenk_Transbaikal
Evenk_Transbaikal	Altai_N+Hungary_EN_HG_Koros+Cisbaikal_LNBA+Mongolia_N_North+China_YR_MN+Yakutia_LNBA+Russia_Srubnaya	0.382062	Hungary_EN_HG_Koros	-0.0957718	0.0521419	-1.83675	FALSE	7	FALSE	Evenk_Transbaikal
Evenk_Transbaikal	Altai_N+Hungary_EN_HG_Koros+Cisbaikal_LNBA+Mongolia_N_North+China_YR_MN+Yakutia_LNBA+Russia_Srubnaya	0.382062	Cisbaikal_LNBA	0.530494	0.242587	2.18682	FALSE	7	FALSE	Evenk_Transbaikal
Evenk_Transbaikal	Altai_N+Hungary_EN_HG_Koros+Cisbaikal_LNBA+Mongolia_N_North+China_YR_MN+Yakutia_LNBA+Russia_Srubnaya	0.382062	Mongolia_N_North	0.0994965	0.0980513	1.01474	FALSE	7	FALSE	Evenk_Transbaikal
Evenk_Transbaikal	Altai_N+Hungary_EN_HG_Koros+Cisbaikal_LNBA+Mongolia_N_North+China_YR_MN+Yakutia_LNBA+Russia_Srubnaya	0.382062	China_YR_MN	0.0760595	0.0477216	1.59382	FALSE	7	FALSE	Evenk_Transbaikal
Evenk_Transbaikal	Altai_N+Hungary_EN_HG_Koros+Cisbaikal_LNBA+Mongolia_N_North+China_YR_MN+Yakutia_LNBA+Russia_Srubnaya	0.382062	Yakutia_LNBA	0.406557	0.0967669	4.2014	FALSE	7	FALSE	Evenk_Transbaikal
Evenk_Transbaikal	Altai_N+Hungary_EN_HG_Koros+Cisbaikal_LNBA+Mongolia_N_North+China_YR_MN+Yakutia_LNBA+Russia_Srubnaya	0.382062	Russia_Srubnaya	0.120867	0.0489222	2.4706	FALSE	7	FALSE	Evenk_Transbaikal
Evenk_Transbaikal	Altai_N+BMAC+Germany_EN_LBK+Hungary_EN_HG_Koros+Cisbaikal_LNBA+Yakutia_LNBA+Russia_Srubnaya	0.368076	Altai_N	-0.246537	0.0658881	-3.74176	FALSE	7	FALSE	Evenk_Transbaikal
Evenk_Transbaikal	Altai_N+BMAC+Germany_EN_LBK+Hungary_EN_HG_Koros+Cisbaikal_LNBA+Yakutia_LNBA+Russia_Srubnaya	0.368076	BMAC	0.182953	0.111038	1.64767	FALSE	7	FALSE	Evenk_Transbaikal
Evenk_Transbaikal	Altai_N+BMAC+Germany_EN_LBK+Hungary_EN_HG_Koros+Cisbaikal_LNBA+Yakutia_LNBA+Russia_Srubnaya	0.368076	Germany_EN_LBK	-0.134396	0.126215	-1.06481	FALSE	7	FALSE	Evenk_Transbaikal
Evenk_Transbaikal	Altai_N+BMAC+Germany_EN_LBK+Hungary_EN_HG_Koros+Cisbaikal_LNBA+Yakutia_LNBA+Russia_Srubnaya	0.368076	Hungary_EN_HG_Koros	0.250474	0.242367	1.03345	FALSE	7	FALSE	Evenk_Transbaikal
Evenk_Transbaikal	Altai_N+BMAC+Germany_EN_LBK+Hungary_EN_HG_Koros+Cisbaikal_LNBA+Yakutia_LNBA+Russia_Srubnaya	0.368076	Cisbaikal_LNBA	0.878063	0.135804	6.46568	FALSE	7	FALSE	Evenk_Transbaikal
Evenk_Transbaikal	Altai_N+BMAC+Germany_EN_LBK+Hungary_EN_HG_Koros+Cisbaikal_LNBA+Yakutia_LNBA+Russia_Srubnaya	0.368076	Yakutia_LNBA	0.324768	0.0930132	3.49163	FALSE	7	FALSE	Evenk_Transbaikal
Evenk_Transbaikal	Altai_N+BMAC+Germany_EN_LBK+Hungary_EN_HG_Koros+Cisbaikal_LNBA+Yakutia_LNBA+Russia_Srubnaya	0.368076	Russia_Srubnaya	-0.255325	0.262555	-0.972463	FALSE	7	FALSE	Evenk_Transbaikal
Evenk_Transbaikal	Tyumen_HG+BMAC+Germany_EN_LBK+Hungary_EN_HG_Koros+Cisbaikal_LNBA+Yakutia_LNBA+Russia_Srubnaya	0.36653	Tyumen_HG	-0.738713	0.457227	-1.61564	FALSE	7	FALSE	Evenk_Transbaikal
Evenk_Transbaikal	Tyumen_HG+BMAC+Germany_EN_LBK+Hungary_EN_HG_Koros+Cisbaikal_LNBA+Yakutia_LNBA+Russia_Srubnaya	0.36653	BMAC	-0.111127	0.365541	-0.304006	FALSE	7	FALSE	Evenk_Transbaikal
Evenk_Transbaikal	Tyumen_HG+BMAC+Germany_EN_LBK+Hungary_EN_HG_Koros+Cisbaikal_LNBA+Yakutia_LNBA+Russia_Srubnaya	0.36653	Germany_EN_LBK	-1.1704	0.787368	-1.48647	FALSE	7	FALSE	Evenk_Transbaikal
Evenk_Transbaikal	Tyumen_HG+BMAC+Germany_EN_LBK+Hungary_EN_HG_Koros+Cisbaikal_LNBA+Yakutia_LNBA+Russia_Srubnaya	0.36653	Hungary_EN_HG_Koros	0.568593	0.555442	1.02368	FALSE	7	FALSE	Evenk_Transbaikal
Evenk_Transbaikal	Tyumen_HG+BMAC+Germany_EN_LBK+Hungary_EN_HG_Koros+Cisbaikal_LNBA+Yakutia_LNBA+Russia_Srubnaya	0.36653	Cisbaikal_LNBA	0.708838	0.220505	3.21462	FALSE	7	FALSE	Evenk_Transbaikal
Evenk_Transbaikal	Tyumen_HG+BMAC+Germany_EN_LBK+Hungary_EN_HG_Koros+Cisbaikal_LNBA+Yakutia_LNBA+Russia_Srubnaya	0.36653	Yakutia_LNBA	0.378183	0.170448	2.21876	FALSE	7	FALSE	Evenk_Transbaikal
Evenk_Transbaikal	Tyumen_HG+BMAC+Germany_EN_LBK+Hungary_EN_HG_Koros+Cisbaikal_LNBA+Yakutia_LNBA+Russia_Srubnaya	0.36653	Russia_Srubnaya	1.36462	1.47214	0.926964	FALSE	7	FALSE	Evenk_Transbaikal
Evenk_Transbaikal	Altai_N+BMAC+Cisbaikal_LNBA+Mongolia_N_North+China_YR_MN+Yakutia_LNBA+Russia_Srubnaya	0.358661	Altai_N	-0.161772	0.077223	-2.09486	FALSE	7	FALSE	Evenk_Transbaikal
Evenk_Transbaikal	Altai_N+BMAC+Cisbaikal_LNBA+Mongolia_N_North+China_YR_MN+Yakutia_LNBA+Russia_Srubnaya	0.358661	BMAC	0.0751691	0.0396925	1.89378	FALSE	7	FALSE	Evenk_Transbaikal
Evenk_Transbaikal	Altai_N+BMAC+Cisbaikal_LNBA+Mongolia_N_North+China_YR_MN+Yakutia_LNBA+Russia_Srubnaya	0.358661	Cisbaikal_LNBA	0.688304	0.268002	2.56828	FALSE	7	FALSE	Evenk_Transbaikal
Evenk_Transbaikal	Altai_N+BMAC+Cisbaikal_LNBA+Mongolia_N_North+China_YR_MN+Yakutia_LNBA+Russia_Srubnaya	0.358661	Mongolia_N_North	0.013908	0.113672	0.122352	FALSE	7	FALSE	Evenk_Transbaikal
Evenk_Transbaikal	Altai_N+BMAC+Cisbaikal_LNBA+Mongolia_N_North+China_YR_MN+Yakutia_LNBA+Russia_Srubnaya	0.358661	China_YR_MN	0.0690907	0.0476016	1.45144	FALSE	7	FALSE	Evenk_Transbaikal
Evenk_Transbaikal	Altai_N+BMAC+Cisbaikal_LNBA+Mongolia_N_North+China_YR_MN+Yakutia_LNBA+Russia_Srubnaya	0.358661	Yakutia_LNBA	0.378331	0.0988389	3.82775	FALSE	7	FALSE	Evenk_Transbaikal
Evenk_Transbaikal	Altai_N+BMAC+Cisbaikal_LNBA+Mongolia_N_North+China_YR_MN+Yakutia_LNBA+Russia_Srubnaya	0.358661	Russia_Srubnaya	-0.0630312	0.0524913	-1.20079	FALSE	7	FALSE	Evenk_Transbaikal
Evenk_Transbaikal	Altai_N+BMAC+Hungary_EN_HG_Koros+Cisbaikal_LNBA+China_YR_MN+Yakutia_LNBA+Russia_Srubnaya	0.357872	Altai_N	-0.165159	0.0598835	-2.75801	FALSE	7	FALSE	Evenk_Transbaikal
Evenk_Transbaikal	Altai_N+BMAC+Hungary_EN_HG_Koros+Cisbaikal_LNBA+China_YR_MN+Yakutia_LNBA+Russia_Srubnaya	0.357872	BMAC	0.089599	0.0911589	0.982889	FALSE	7	FALSE	Evenk_Transbaikal
Evenk_Transbaikal	Altai_N+BMAC+Hungary_EN_HG_Koros+Cisbaikal_LNBA+China_YR_MN+Yakutia_LNBA+Russia_Srubnaya	0.357872	Hungary_EN_HG_Koros	0.0210747	0.144255	0.146093	FALSE	7	FALSE	Evenk_Transbaikal
Evenk_Transbaikal	Altai_N+BMAC+Hungary_EN_HG_Koros+Cisbaikal_LNBA+China_YR_MN+Yakutia_LNBA+Russia_Srubnaya	0.357872	Cisbaikal_LNBA	0.713605	0.175999	4.0546	FALSE	7	FALSE	Evenk_Transbaikal
Evenk_Transbaikal	Altai_N+BMAC+Hungary_EN_HG_Koros+Cisbaikal_LNBA+China_YR_MN+Yakutia_LNBA+Russia_Srubnaya	0.357872	China_YR_MN	0.0645628	0.0545448	1.18366	FALSE	7	FALSE	Evenk_Transbaikal
Evenk_Transbaikal	Altai_N+BMAC+Hungary_EN_HG_Koros+Cisbaikal_LNBA+China_YR_MN+Yakutia_LNBA+Russia_Srubnaya	0.357872	Yakutia_LNBA	0.376195	0.0917218	4.10148	FALSE	7	FALSE	Evenk_Transbaikal
Evenk_Transbaikal	Altai_N+BMAC+Hungary_EN_HG_Koros+Cisbaikal_LNBA+China_YR_MN+Yakutia_LNBA+Russia_Srubnaya	0.357872	Russia_Srubnaya	-0.0998776	0.243285	-0.410537	FALSE	7	FALSE	Evenk_Transbaikal
Evenk_Transbaikal	Tyumen_HG+Germany_EN_LBK+Hungary_EN_HG_Koros+Cisbaikal_LNBA+Mongolia_N_North+China_YR_MN+Russia_Srubnaya	0.346802	Tyumen_HG	-1.86514	1.49176	-1.25029	FALSE	7	FALSE	Evenk_Transbaikal
Evenk_Transbaikal	Tyumen_HG+Germany_EN_LBK+Hungary_EN_HG_Koros+Cisbaikal_LNBA+Mongolia_N_North+China_YR_MN+Russia_Srubnaya	0.346802	Germany_EN_LBK	-2.90321	2.71412	-1.06967	FALSE	7	FALSE	Evenk_Transbaikal
Evenk_Transbaikal	Tyumen_HG+Germany_EN_LBK+Hungary_EN_HG_Koros+Cisbaikal_LNBA+Mongolia_N_North+China_YR_MN+Russia_Srubnaya	0.346802	Hungary_EN_HG_Koros	1.95514	2.02083	0.967495	FALSE	7	FALSE	Evenk_Transbaikal
Evenk_Transbaikal	Tyumen_HG+Germany_EN_LBK+Hungary_EN_HG_Koros+Cisbaikal_LNBA+Mongolia_N_North+China_YR_MN+Russia_Srubnaya	0.346802	Cisbaikal_LNBA	2.05022	1.08672	1.88661	FALSE	7	FALSE	Evenk_Transbaikal
Evenk_Transbaikal	Tyumen_HG+Germany_EN_LBK+Hungary_EN_HG_Koros+Cisbaikal_LNBA+Mongolia_N_North+China_YR_MN+Russia_Srubnaya	0.346802	Mongolia_N_North	-0.418464	0.744162	-0.562329	FALSE	7	FALSE	Evenk_Transbaikal
Evenk_Transbaikal	Tyumen_HG+Germany_EN_LBK+Hungary_EN_HG_Koros+Cisbaikal_LNBA+Mongolia_N_North+China_YR_MN+Russia_Srubnaya	0.346802	China_YR_MN	-0.323545	0.337533	-0.958556	FALSE	7	FALSE	Evenk_Transbaikal
Evenk_Transbaikal	Tyumen_HG+Germany_EN_LBK+Hungary_EN_HG_Koros+Cisbaikal_LNBA+Mongolia_N_North+China_YR_MN+Russia_Srubnaya	0.346802	Russia_Srubnaya	2.50499	2.10318	1.19105	FALSE	7	FALSE	Evenk_Transbaikal
Evenk_Transbaikal	Altai_N+Tyumen_HG+EHG+Cisbaikal_LNBA+China_YR_MN+Yakutia_LNBA+Russia_Srubnaya	0.343358	Altai_N	-0.2708	0.105634	-2.56356	FALSE	7	FALSE	Evenk_Transbaikal
Evenk_Transbaikal	Altai_N+Tyumen_HG+EHG+Cisbaikal_LNBA+China_YR_MN+Yakutia_LNBA+Russia_Srubnaya	0.343358	Tyumen_HG	0.259047	0.173348	1.49438	FALSE	7	FALSE	Evenk_Transbaikal
Evenk_Transbaikal	Altai_N+Tyumen_HG+EHG+Cisbaikal_LNBA+China_YR_MN+Yakutia_LNBA+Russia_Srubnaya	0.343358	EHG	-0.303141	0.202635	-1.49599	FALSE	7	FALSE	Evenk_Transbaikal
Evenk_Transbaikal	Altai_N+Tyumen_HG+EHG+Cisbaikal_LNBA+China_YR_MN+Yakutia_LNBA+Russia_Srubnaya	0.343358	Cisbaikal_LNBA	0.806627	0.265547	3.03761	FALSE	7	FALSE	Evenk_Transbaikal
Evenk_Transbaikal	Altai_N+Tyumen_HG+EHG+Cisbaikal_LNBA+China_YR_MN+Yakutia_LNBA+Russia_Srubnaya	0.343358	China_YR_MN	0.0710582	0.0700718	1.01408	FALSE	7	FALSE	Evenk_Transbaikal
Evenk_Transbaikal	Altai_N+Tyumen_HG+EHG+Cisbaikal_LNBA+China_YR_MN+Yakutia_LNBA+Russia_Srubnaya	0.343358	Yakutia_LNBA	0.324233	0.13937	2.32642	FALSE	7	FALSE	Evenk_Transbaikal
Evenk_Transbaikal	Altai_N+Tyumen_HG+EHG+Cisbaikal_LNBA+China_YR_MN+Yakutia_LNBA+Russia_Srubnaya	0.343358	Russia_Srubnaya	0.112975	0.0668533	1.6899	FALSE	7	FALSE	Evenk_Transbaikal
Evenk_Transbaikal	Tyumen_HG+BMAC+Germany_EN_LBK+EHG+Cisbaikal_LNBA+Yakutia_LNBA+Russia_Srubnaya	0.33502	Tyumen_HG	-1.22032	0.92268	-1.32258	FALSE	7	FALSE	Evenk_Transbaikal
Evenk_Transbaikal	Tyumen_HG+BMAC+Germany_EN_LBK+EHG+Cisbaikal_LNBA+Yakutia_LNBA+Russia_Srubnaya	0.33502	BMAC	-0.364272	0.490515	-0.742633	FALSE	7	FALSE	Evenk_Transbaikal
Evenk_Transbaikal	Tyumen_HG+BMAC+Germany_EN_LBK+EHG+Cisbaikal_LNBA+Yakutia_LNBA+Russia_Srubnaya	0.33502	Germany_EN_LBK	-1.20877	1.13826	-1.06195	FALSE	7	FALSE	Evenk_Transbaikal
Evenk_Transbaikal	Tyumen_HG+BMAC+Germany_EN_LBK+EHG+Cisbaikal_LNBA+Yakutia_LNBA+Russia_Srubnaya	0.33502	EHG	0.497957	0.559912	0.889348	FALSE	7	FALSE	Evenk_Transbaikal
Evenk_Transbaikal	Tyumen_HG+BMAC+Germany_EN_LBK+EHG+Cisbaikal_LNBA+Yakutia_LNBA+Russia_Srubnaya	0.33502	Cisbaikal_LNBA	0.798207	0.254544	3.13583	FALSE	7	FALSE	Evenk_Transbaikal
Evenk_Transbaikal	Tyumen_HG+BMAC+Germany_EN_LBK+EHG+Cisbaikal_LNBA+Yakutia_LNBA+Russia_Srubnaya	0.33502	Yakutia_LNBA	0.340487	0.204189	1.66751	FALSE	7	FALSE	Evenk_Transbaikal
Evenk_Transbaikal	Tyumen_HG+BMAC+Germany_EN_LBK+EHG+Cisbaikal_LNBA+Yakutia_LNBA+Russia_Srubnaya	0.33502	Russia_Srubnaya	2.15671	2.21292	0.9746	FALSE	7	FALSE	Evenk_Transbaikal
Evenk_Transbaikal	Tyumen_HG+BMAC+Germany_EN_LBK+Hungary_EN_HG_Koros+Cisbaikal_LNBA+China_YR_MN+Russia_Srubnaya	0.334068	Tyumen_HG	-1.85574	1.3164	-1.40971	FALSE	7	FALSE	Evenk_Transbaikal
Evenk_Transbaikal	Tyumen_HG+BMAC+Germany_EN_LBK+Hungary_EN_HG_Koros+Cisbaikal_LNBA+China_YR_MN+Russia_Srubnaya	0.334068	BMAC	-0.498588	0.805317	-0.61912	FALSE	7	FALSE	Evenk_Transbaikal
Evenk_Transbaikal	Tyumen_HG+BMAC+Germany_EN_LBK+Hungary_EN_HG_Koros+Cisbaikal_LNBA+China_YR_MN+Russia_Srubnaya	0.334068	Germany_EN_LBK	-2.84837	2.36104	-1.2064	FALSE	7	FALSE	Evenk_Transbaikal
Evenk_Transbaikal	Tyumen_HG+BMAC+Germany_EN_LBK+Hungary_EN_HG_Koros+Cisbaikal_LNBA+China_YR_MN+Russia_Srubnaya	0.334068	Hungary_EN_HG_Koros	1.19841	1.52655	0.785044	FALSE	7	FALSE	Evenk_Transbaikal
Evenk_Transbaikal	Tyumen_HG+BMAC+Germany_EN_LBK+Hungary_EN_HG_Koros+Cisbaikal_LNBA+China_YR_MN+Russia_Srubnaya	0.334068	Cisbaikal_LNBA	1.52422	0.354033	4.30531	FALSE	7	FALSE	Evenk_Transbaikal
Evenk_Transbaikal	Tyumen_HG+BMAC+Germany_EN_LBK+Hungary_EN_HG_Koros+Cisbaikal_LNBA+China_YR_MN+Russia_Srubnaya	0.334068	China_YR_MN	-0.297058	0.305182	-0.973378	FALSE	7	FALSE	Evenk_Transbaikal
Evenk_Transbaikal	Tyumen_HG+BMAC+Germany_EN_LBK+Hungary_EN_HG_Koros+Cisbaikal_LNBA+China_YR_MN+Russia_Srubnaya	0.334068	Russia_Srubnaya	3.77712	3.55417	1.06273	FALSE	7	FALSE	Evenk_Transbaikal
Evenk_Transbaikal	Altai_N+Tyumen_HG+Germany_EN_LBK+EHG+Cisbaikal_LNBA+Yakutia_LNBA+Russia_Srubnaya	0.331535	Altai_N	-0.24176	0.177888	-1.35905	FALSE	7	FALSE	Evenk_Transbaikal
Evenk_Transbaikal	Altai_N+Tyumen_HG+Germany_EN_LBK+EHG+Cisbaikal_LNBA+Yakutia_LNBA+Russia_Srubnaya	0.331535	Tyumen_HG	-0.0330504	0.601342	-0.054961	FALSE	7	FALSE	Evenk_Transbaikal
Evenk_Transbaikal	Altai_N+Tyumen_HG+Germany_EN_LBK+EHG+Cisbaikal_LNBA+Yakutia_LNBA+Russia_Srubnaya	0.331535	Germany_EN_LBK	-0.163748	0.268958	-0.608823	FALSE	7	FALSE	Evenk_Transbaikal
Evenk_Transbaikal	Altai_N+Tyumen_HG+Germany_EN_LBK+EHG+Cisbaikal_LNBA+Yakutia_LNBA+Russia_Srubnaya	0.331535	EHG	-0.0962956	0.550403	-0.174955	FALSE	7	FALSE	Evenk_Transbaikal
Evenk_Transbaikal	Altai_N+Tyumen_HG+Germany_EN_LBK+EHG+Cisbaikal_LNBA+Yakutia_LNBA+Russia_Srubnaya	0.331535	Cisbaikal_LNBA	0.955916	0.215715	4.43138	FALSE	7	FALSE	Evenk_Transbaikal
Evenk_Transbaikal	Altai_N+Tyumen_HG+Germany_EN_LBK+EHG+Cisbaikal_LNBA+Yakutia_LNBA+Russia_Srubnaya	0.331535	Yakutia_LNBA	0.26892	0.132981	2.02225	FALSE	7	FALSE	Evenk_Transbaikal
Evenk_Transbaikal	Altai_N+Tyumen_HG+Germany_EN_LBK+EHG+Cisbaikal_LNBA+Yakutia_LNBA+Russia_Srubnaya	0.331535	Russia_Srubnaya	0.310017	0.248549	1.24731	FALSE	7	FALSE	Evenk_Transbaikal
Evenk_Transbaikal	Altai_N+BMAC+Hungary_EN_HG_Koros+Cisbaikal_LNBA+Mongolia_N_North+Yakutia_LNBA+Russia_Srubnaya	0.32811	Altai_N	-0.274156	0.229401	-1.1951	FALSE	7	FALSE	Evenk_Transbaikal
Evenk_Transbaikal	Altai_N+BMAC+Hungary_EN_HG_Koros+Cisbaikal_LNBA+Mongolia_N_North+Yakutia_LNBA+Russia_Srubnaya	0.32811	BMAC	0.350992	0.701083	0.500642	FALSE	7	FALSE	Evenk_Transbaikal
Evenk_Transbaikal	Altai_N+BMAC+Hungary_EN_HG_Koros+Cisbaikal_LNBA+Mongolia_N_North+Yakutia_LNBA+Russia_Srubnaya	0.32811	Hungary_EN_HG_Koros	0.37045	0.923228	0.401256	FALSE	7	FALSE	Evenk_Transbaikal
Evenk_Transbaikal	Altai_N+BMAC+Hungary_EN_HG_Koros+Cisbaikal_LNBA+Mongolia_N_North+Yakutia_LNBA+Russia_Srubnaya	0.32811	Cisbaikal_LNBA	1.34859	1.48825	0.906156	FALSE	7	FALSE	Evenk_Transbaikal
Evenk_Transbaikal	Altai_N+BMAC+Hungary_EN_HG_Koros+Cisbaikal_LNBA+Mongolia_N_North+Yakutia_LNBA+Russia_Srubnaya	0.32811	Mongolia_N_North	-0.286771	0.892963	-0.321145	FALSE	7	FALSE	Evenk_Transbaikal
Evenk_Transbaikal	Altai_N+BMAC+Hungary_EN_HG_Koros+Cisbaikal_LNBA+Mongolia_N_North+Yakutia_LNBA+Russia_Srubnaya	0.32811	Yakutia_LNBA	0.243527	0.266646	0.913297	FALSE	7	FALSE	Evenk_Transbaikal
Evenk_Transbaikal	Altai_N+BMAC+Hungary_EN_HG_Koros+Cisbaikal_LNBA+Mongolia_N_North+Yakutia_LNBA+Russia_Srubnaya	0.32811	Russia_Srubnaya	-0.752627	1.75683	-0.428401	FALSE	7	FALSE	Evenk_Transbaikal
Evenk_Transbaikal	Altai_N+Germany_EN_LBK+Hungary_EN_HG_Koros+Cisbaikal_LNBA+China_YR_MN+Yakutia_LNBA+Russia_Srubnaya	0.321901	Altai_N	-0.210588	0.06773	-3.10922	FALSE	7	FALSE	Evenk_Transbaikal
Evenk_Transbaikal	Altai_N+Germany_EN_LBK+Hungary_EN_HG_Koros+Cisbaikal_LNBA+China_YR_MN+Yakutia_LNBA+Russia_Srubnaya	0.321901	Germany_EN_LBK	-0.0745736	0.0908084	-0.82122	FALSE	7	FALSE	Evenk_Transbaikal
Evenk_Transbaikal	Altai_N+Germany_EN_LBK+Hungary_EN_HG_Koros+Cisbaikal_LNBA+China_YR_MN+Yakutia_LNBA+Russia_Srubnaya	0.321901	Hungary_EN_HG_Koros	-0.0522555	0.0871257	-0.599771	FALSE	7	FALSE	Evenk_Transbaikal
Evenk_Transbaikal	Altai_N+Germany_EN_LBK+Hungary_EN_HG_Koros+Cisbaikal_LNBA+China_YR_MN+Yakutia_LNBA+Russia_Srubnaya	0.321901	Cisbaikal_LNBA	0.667296	0.195626	3.41108	FALSE	7	FALSE	Evenk_Transbaikal
Evenk_Transbaikal	Altai_N+Germany_EN_LBK+Hungary_EN_HG_Koros+Cisbaikal_LNBA+China_YR_MN+Yakutia_LNBA+Russia_Srubnaya	0.321901	China_YR_MN	0.10531	0.0521667	2.01873	FALSE	7	FALSE	Evenk_Transbaikal
Evenk_Transbaikal	Altai_N+Germany_EN_LBK+Hungary_EN_HG_Koros+Cisbaikal_LNBA+China_YR_MN+Yakutia_LNBA+Russia_Srubnaya	0.321901	Yakutia_LNBA	0.393799	0.103387	3.809	FALSE	7	FALSE	Evenk_Transbaikal
Evenk_Transbaikal	Altai_N+Germany_EN_LBK+Hungary_EN_HG_Koros+Cisbaikal_LNBA+China_YR_MN+Yakutia_LNBA+Russia_Srubnaya	0.321901	Russia_Srubnaya	0.171012	0.0700032	2.44291	FALSE	7	FALSE	Evenk_Transbaikal
Evenk_Transbaikal	Tyumen_HG+Germany_EN_LBK+Hungary_EN_HG_Koros+EHG+Cisbaikal_LNBA+China_YR_MN+Russia_Srubnaya	0.300193	Tyumen_HG	-1.71852	1.38702	-1.239	FALSE	7	FALSE	Evenk_Transbaikal
Evenk_Transbaikal	Tyumen_HG+Germany_EN_LBK+Hungary_EN_HG_Koros+EHG+Cisbaikal_LNBA+China_YR_MN+Russia_Srubnaya	0.300193	Germany_EN_LBK	-2.67877	2.31109	-1.1591	FALSE	7	FALSE	Evenk_Transbaikal
Evenk_Transbaikal	Tyumen_HG+Germany_EN_LBK+Hungary_EN_HG_Koros+EHG+Cisbaikal_LNBA+China_YR_MN+Russia_Srubnaya	0.300193	Hungary_EN_HG_Koros	1.76572	1.81874	0.97085	FALSE	7	FALSE	Evenk_Transbaikal
Evenk_Transbaikal	Tyumen_HG+Germany_EN_LBK+Hungary_EN_HG_Koros+EHG+Cisbaikal_LNBA+China_YR_MN+Russia_Srubnaya	0.300193	EHG	0.1531	1.22054	0.125436	FALSE	7	FALSE	Evenk_Transbaikal
Evenk_Transbaikal	Tyumen_HG+Germany_EN_LBK+Hungary_EN_HG_Koros+EHG+Cisbaikal_LNBA+China_YR_MN+Russia_Srubnaya	0.300193	Cisbaikal_LNBA	1.5571	0.367658	4.23518	FALSE	7	FALSE	Evenk_Transbaikal
Evenk_Transbaikal	Tyumen_HG+Germany_EN_LBK+Hungary_EN_HG_Koros+EHG+Cisbaikal_LNBA+China_YR_MN+Russia_Srubnaya	0.300193	China_YR_MN	-0.351376	0.33089	-1.06191	FALSE	7	FALSE	Evenk_Transbaikal
Evenk_Transbaikal	Tyumen_HG+Germany_EN_LBK+Hungary_EN_HG_Koros+EHG+Cisbaikal_LNBA+China_YR_MN+Russia_Srubnaya	0.300193	Russia_Srubnaya	2.27275	1.73319	1.31131	FALSE	7	FALSE	Evenk_Transbaikal
Evenk_Transbaikal	Altai_N+BMAC+Germany_EN_LBK+Hungary_EN_HG_Koros+Cisbaikal_LNBA+Mongolia_N_North+Russia_Srubnaya	0.293054	Altai_N	-0.565628	0.265854	-2.12759	FALSE	7	FALSE	Evenk_Transbaikal
Evenk_Transbaikal	Altai_N+BMAC+Germany_EN_LBK+Hungary_EN_HG_Koros+Cisbaikal_LNBA+Mongolia_N_North+Russia_Srubnaya	0.293054	BMAC	0.907625	0.843225	1.07637	FALSE	7	FALSE	Evenk_Transbaikal
Evenk_Transbaikal	Altai_N+BMAC+Germany_EN_LBK+Hungary_EN_HG_Koros+Cisbaikal_LNBA+Mongolia_N_North+Russia_Srubnaya	0.293054	Germany_EN_LBK	-0.277491	0.463802	-0.598296	FALSE	7	FALSE	Evenk_Transbaikal
Evenk_Transbaikal	Altai_N+BMAC+Germany_EN_LBK+Hungary_EN_HG_Koros+Cisbaikal_LNBA+Mongolia_N_North+Russia_Srubnaya	0.293054	Hungary_EN_HG_Koros	1.2704	1.41151	0.900031	FALSE	7	FALSE	Evenk_Transbaikal
Evenk_Transbaikal	Altai_N+BMAC+Germany_EN_LBK+Hungary_EN_HG_Koros+Cisbaikal_LNBA+Mongolia_N_North+Russia_Srubnaya	0.293054	Cisbaikal_LNBA	2.5581	1.17637	2.17457	FALSE	7	FALSE	Evenk_Transbaikal
Evenk_Transbaikal	Altai_N+BMAC+Germany_EN_LBK+Hungary_EN_HG_Koros+Cisbaikal_LNBA+Mongolia_N_North+Russia_Srubnaya	0.293054	Mongolia_N_North	-0.936109	0.897003	-1.0436	FALSE	7	FALSE	Evenk_Transbaikal
Evenk_Transbaikal	Altai_N+BMAC+Germany_EN_LBK+Hungary_EN_HG_Koros+Cisbaikal_LNBA+Mongolia_N_North+Russia_Srubnaya	0.293054	Russia_Srubnaya	-1.95689	2.01415	-0.971571	FALSE	7	FALSE	Evenk_Transbaikal
Evenk_Transbaikal	Altai_N+BMAC+Hungary_EN_HG_Koros+EHG+Cisbaikal_LNBA+Mongolia_N_North+Russia_Srubnaya	0.287207	Altai_N	-0.560979	0.329422	-1.70292	FALSE	7	FALSE	Evenk_Transbaikal
Evenk_Transbaikal	Altai_N+BMAC+Hungary_EN_HG_Koros+EHG+Cisbaikal_LNBA+Mongolia_N_North+Russia_Srubnaya	0.287207	BMAC	1.09928	1.23767	0.888186	FALSE	7	FALSE	Evenk_Transbaikal
Evenk_Transbaikal	Altai_N+BMAC+Hungary_EN_HG_Koros+EHG+Cisbaikal_LNBA+Mongolia_N_North+Russia_Srubnaya	0.287207	Hungary_EN_HG_Koros	1.28437	1.62946	0.788216	FALSE	7	FALSE	Evenk_Transbaikal
Evenk_Transbaikal	Altai_N+BMAC+Hungary_EN_HG_Koros+EHG+Cisbaikal_LNBA+Mongolia_N_North+Russia_Srubnaya	0.287207	EHG	0.140184	0.372668	0.376163	FALSE	7	FALSE	Evenk_Transbaikal
Evenk_Transbaikal	Altai_N+BMAC+Hungary_EN_HG_Koros+EHG+Cisbaikal_LNBA+Mongolia_N_North+Russia_Srubnaya	0.287207	Cisbaikal_LNBA	2.82401	1.61612	1.7474	FALSE	7	FALSE	Evenk_Transbaikal
Evenk_Transbaikal	Altai_N+BMAC+Hungary_EN_HG_Koros+EHG+Cisbaikal_LNBA+Mongolia_N_North+Russia_Srubnaya	0.287207	Mongolia_N_North	-1.14549	1.22713	-0.933469	FALSE	7	FALSE	Evenk_Transbaikal
Evenk_Transbaikal	Altai_N+BMAC+Hungary_EN_HG_Koros+EHG+Cisbaikal_LNBA+Mongolia_N_North+Russia_Srubnaya	0.287207	Russia_Srubnaya	-2.64137	3.24185	-0.814774	FALSE	7	FALSE	Evenk_Transbaikal
Evenk_Transbaikal	Altai_N+Tyumen_HG+BMAC+Hungary_EN_HG_Koros+Cisbaikal_LNBA+Mongolia_N_North+Russia_Srubnaya	0.286098	Altai_N	-0.604873	0.343728	-1.75974	FALSE	7	FALSE	Evenk_Transbaikal
Evenk_Transbaikal	Altai_N+Tyumen_HG+BMAC+Hungary_EN_HG_Koros+Cisbaikal_LNBA+Mongolia_N_North+Russia_Srubnaya	0.286098	Tyumen_HG	0.170812	0.313626	0.544638	FALSE	7	FALSE	Evenk_Transbaikal
Evenk_Transbaikal	Altai_N+Tyumen_HG+BMAC+Hungary_EN_HG_Koros+Cisbaikal_LNBA+Mongolia_N_North+Russia_Srubnaya	0.286098	BMAC	1.05153	1.06553	0.98686	FALSE	7	FALSE	Evenk_Transbaikal
Evenk_Transbaikal	Altai_N+Tyumen_HG+BMAC+Hungary_EN_HG_Koros+Cisbaikal_LNBA+Mongolia_N_North+Russia_Srubnaya	0.286098	Hungary_EN_HG_Koros	1.28157	1.49971	0.854547	FALSE	7	FALSE	Evenk_Transbaikal
Evenk_Transbaikal	Altai_N+Tyumen_HG+BMAC+Hungary_EN_HG_Koros+Cisbaikal_LNBA+Mongolia_N_North+Russia_Srubnaya	0.286098	Cisbaikal_LNBA	2.68603	1.36967	1.96107	FALSE	7	FALSE	Evenk_Transbaikal
Evenk_Transbaikal	Altai_N+Tyumen_HG+BMAC+Hungary_EN_HG_Koros+Cisbaikal_LNBA+Mongolia_N_North+Russia_Srubnaya	0.286098	Mongolia_N_North	-1.02879	1.03724	-0.99185	FALSE	7	FALSE	Evenk_Transbaikal
Evenk_Transbaikal	Altai_N+Tyumen_HG+BMAC+Hungary_EN_HG_Koros+Cisbaikal_LNBA+Mongolia_N_North+Russia_Srubnaya	0.286098	Russia_Srubnaya	-2.55629	2.82465	-0.904992	FALSE	7	FALSE	Evenk_Transbaikal
Evenk_Transbaikal	Altai_N+Hungary_EN_HG_Koros+EHG+Cisbaikal_LNBA+China_YR_MN+Yakutia_LNBA+Russia_Srubnaya	0.282336	Altai_N	-0.191812	0.0654811	-2.92927	FALSE	7	FALSE	Evenk_Transbaikal
Evenk_Transbaikal	Altai_N+Hungary_EN_HG_Koros+EHG+Cisbaikal_LNBA+China_YR_MN+Yakutia_LNBA+Russia_Srubnaya	0.282336	Hungary_EN_HG_Koros	-0.111259	0.0594888	-1.87026	FALSE	7	FALSE	Evenk_Transbaikal
Evenk_Transbaikal	Altai_N+Hungary_EN_HG_Koros+EHG+Cisbaikal_LNBA+China_YR_MN+Yakutia_LNBA+Russia_Srubnaya	0.282336	EHG	0.0126862	0.0723186	0.175421	FALSE	7	FALSE	Evenk_Transbaikal
Evenk_Transbaikal	Altai_N+Hungary_EN_HG_Koros+EHG+Cisbaikal_LNBA+China_YR_MN+Yakutia_LNBA+Russia_Srubnaya	0.282336	Cisbaikal_LNBA	0.685896	0.219009	3.13181	FALSE	7	FALSE	Evenk_Transbaikal
Evenk_Transbaikal	Altai_N+Hungary_EN_HG_Koros+EHG+Cisbaikal_LNBA+China_YR_MN+Yakutia_LNBA+Russia_Srubnaya	0.282336	China_YR_MN	0.0954374	0.0658432	1.44946	FALSE	7	FALSE	Evenk_Transbaikal
Evenk_Transbaikal	Altai_N+Hungary_EN_HG_Koros+EHG+Cisbaikal_LNBA+China_YR_MN+Yakutia_LNBA+Russia_Srubnaya	0.282336	Yakutia_LNBA	0.382771	0.112892	3.39058	FALSE	7	FALSE	Evenk_Transbaikal
Evenk_Transbaikal	Altai_N+Hungary_EN_HG_Koros+EHG+Cisbaikal_LNBA+China_YR_MN+Yakutia_LNBA+Russia_Srubnaya	0.282336	Russia_Srubnaya	0.12628	0.0582641	2.16738	FALSE	7	FALSE	Evenk_Transbaikal
Evenk_Transbaikal	Altai_N+Tyumen_HG+Germany_EN_LBK+Hungary_EN_HG_Koros+Cisbaikal_LNBA+China_YR_MN+Russia_Srubnaya	0.280228	Altai_N	-0.0685347	0.442158	-0.155	FALSE	7	FALSE	Evenk_Transbaikal
Evenk_Transbaikal	Altai_N+Tyumen_HG+Germany_EN_LBK+Hungary_EN_HG_Koros+Cisbaikal_LNBA+China_YR_MN+Russia_Srubnaya	0.280228	Tyumen_HG	-1.34596	1.79156	-0.751277	FALSE	7	FALSE	Evenk_Transbaikal
Evenk_Transbaikal	Altai_N+Tyumen_HG+Germany_EN_LBK+Hungary_EN_HG_Koros+Cisbaikal_LNBA+China_YR_MN+Russia_Srubnaya	0.280228	Germany_EN_LBK	-2.24148	3.07128	-0.729821	FALSE	7	FALSE	Evenk_Transbaikal
Evenk_Transbaikal	Altai_N+Tyumen_HG+Germany_EN_LBK+Hungary_EN_HG_Koros+Cisbaikal_LNBA+China_YR_MN+Russia_Srubnaya	0.280228	Hungary_EN_HG_Koros	1.50374	2.31347	0.649993	FALSE	7	FALSE	Evenk_Transbaikal
Evenk_Transbaikal	Altai_N+Tyumen_HG+Germany_EN_LBK+Hungary_EN_HG_Koros+Cisbaikal_LNBA+China_YR_MN+Russia_Srubnaya	0.280228	Cisbaikal_LNBA	1.53616	0.335033	4.58511	FALSE	7	FALSE	Evenk_Transbaikal
Evenk_Transbaikal	Altai_N+Tyumen_HG+Germany_EN_LBK+Hungary_EN_HG_Koros+Cisbaikal_LNBA+China_YR_MN+Russia_Srubnaya	0.280228	China_YR_MN	-0.30828	0.416065	-0.740942	FALSE	7	FALSE	Evenk_Transbaikal
Evenk_Transbaikal	Altai_N+Tyumen_HG+Germany_EN_LBK+Hungary_EN_HG_Koros+Cisbaikal_LNBA+China_YR_MN+Russia_Srubnaya	0.280228	Russia_Srubnaya	1.92435	2.35533	0.817019	FALSE	7	FALSE	Evenk_Transbaikal
Evenk_Transbaikal	Tyumen_HG+Germany_EN_LBK+Hungary_EN_HG_Koros+EHG+Cisbaikal_LNBA+Mongolia_N_North+Russia_Srubnaya	0.278201	Tyumen_HG	-3.35674	4.30935	-0.778943	FALSE	7	FALSE	Evenk_Transbaikal
Evenk_Transbaikal	Tyumen_HG+Germany_EN_LBK+Hungary_EN_HG_Koros+EHG+Cisbaikal_LNBA+Mongolia_N_North+Russia_Srubnaya	0.278201	Germany_EN_LBK	-3.8444	5.18289	-0.741748	FALSE	7	FALSE	Evenk_Transbaikal
Evenk_Transbaikal	Tyumen_HG+Germany_EN_LBK+Hungary_EN_HG_Koros+EHG+Cisbaikal_LNBA+Mongolia_N_North+Russia_Srubnaya	0.278201	Hungary_EN_HG_Koros	2.01366	3.28517	0.612957	FALSE	7	FALSE	Evenk_Transbaikal
Evenk_Transbaikal	Tyumen_HG+Germany_EN_LBK+Hungary_EN_HG_Koros+EHG+Cisbaikal_LNBA+Mongolia_N_North+Russia_Srubnaya	0.278201	EHG	1.34856	2.68753	0.501785	FALSE	7	FALSE	Evenk_Transbaikal
Evenk_Transbaikal	Tyumen_HG+Germany_EN_LBK+Hungary_EN_HG_Koros+EHG+Cisbaikal_LNBA+Mongolia_N_North+Russia_Srubnaya	0.278201	Cisbaikal_LNBA	2.5899	2.19179	1.18164	FALSE	7	FALSE	Evenk_Transbaikal
Evenk_Transbaikal	Tyumen_HG+Germany_EN_LBK+Hungary_EN_HG_Koros+EHG+Cisbaikal_LNBA+Mongolia_N_North+Russia_Srubnaya	0.278201	Mongolia_N_North	-1.0984	1.68357	-0.652421	FALSE	7	FALSE	Evenk_Transbaikal
Evenk_Transbaikal	Tyumen_HG+Germany_EN_LBK+Hungary_EN_HG_Koros+EHG+Cisbaikal_LNBA+Mongolia_N_North+Russia_Srubnaya	0.278201	Russia_Srubnaya	3.34742	4.11816	0.812844	FALSE	7	FALSE	Evenk_Transbaikal
Evenk_Transbaikal	Altai_N+Tyumen_HG+Hungary_EN_HG_Koros+Cisbaikal_LNBA+China_YR_MN+Yakutia_LNBA+Russia_Srubnaya	0.274631	Altai_N	-0.207948	0.0731454	-2.84293	FALSE	7	FALSE	Evenk_Transbaikal
Evenk_Transbaikal	Altai_N+Tyumen_HG+Hungary_EN_HG_Koros+Cisbaikal_LNBA+China_YR_MN+Yakutia_LNBA+Russia_Srubnaya	0.274631	Tyumen_HG	0.0245771	0.0556073	0.441975	FALSE	7	FALSE	Evenk_Transbaikal
Evenk_Transbaikal	Altai_N+Tyumen_HG+Hungary_EN_HG_Koros+Cisbaikal_LNBA+China_YR_MN+Yakutia_LNBA+Russia_Srubnaya	0.274631	Hungary_EN_HG_Koros	-0.108612	0.0560732	-1.93696	FALSE	7	FALSE	Evenk_Transbaikal
Evenk_Transbaikal	Altai_N+Tyumen_HG+Hungary_EN_HG_Koros+Cisbaikal_LNBA+China_YR_MN+Yakutia_LNBA+Russia_Srubnaya	0.274631	Cisbaikal_LNBA	0.686105	0.205222	3.34324	FALSE	7	FALSE	Evenk_Transbaikal
Evenk_Transbaikal	Altai_N+Tyumen_HG+Hungary_EN_HG_Koros+Cisbaikal_LNBA+China_YR_MN+Yakutia_LNBA+Russia_Srubnaya	0.274631	China_YR_MN	0.0999102	0.0600052	1.66502	FALSE	7	FALSE	Evenk_Transbaikal
Evenk_Transbaikal	Altai_N+Tyumen_HG+Hungary_EN_HG_Koros+Cisbaikal_LNBA+China_YR_MN+Yakutia_LNBA+Russia_Srubnaya	0.274631	Yakutia_LNBA	0.383774	0.107115	3.58281	FALSE	7	FALSE	Evenk_Transbaikal
Evenk_Transbaikal	Altai_N+Tyumen_HG+Hungary_EN_HG_Koros+Cisbaikal_LNBA+China_YR_MN+Yakutia_LNBA+Russia_Srubnaya	0.274631	Russia_Srubnaya	0.122193	0.0578062	2.11384	FALSE	7	FALSE	Evenk_Transbaikal
Evenk_Transbaikal	Altai_N+Tyumen_HG+Hungary_EN_HG_Koros+EHG+Cisbaikal_LNBA+Yakutia_LNBA+Russia_Srubnaya	0.274603	Altai_N	-0.321295	0.130595	-2.46025	FALSE	7	FALSE	Evenk_Transbaikal
Evenk_Transbaikal	Altai_N+Tyumen_HG+Hungary_EN_HG_Koros+EHG+Cisbaikal_LNBA+Yakutia_LNBA+Russia_Srubnaya	0.274603	Tyumen_HG	0.294989	0.373288	0.790244	FALSE	7	FALSE	Evenk_Transbaikal
Evenk_Transbaikal	Altai_N+Tyumen_HG+Hungary_EN_HG_Koros+EHG+Cisbaikal_LNBA+Yakutia_LNBA+Russia_Srubnaya	0.274603	Hungary_EN_HG_Koros	0.00563258	0.155812	0.0361499	FALSE	7	FALSE	Evenk_Transbaikal
Evenk_Transbaikal	Altai_N+Tyumen_HG+Hungary_EN_HG_Koros+EHG+Cisbaikal_LNBA+Yakutia_LNBA+Russia_Srubnaya	0.274603	EHG	-0.386832	0.442656	-0.873889	FALSE	7	FALSE	Evenk_Transbaikal
Evenk_Transbaikal	Altai_N+Tyumen_HG+Hungary_EN_HG_Koros+EHG+Cisbaikal_LNBA+Yakutia_LNBA+Russia_Srubnaya	0.274603	Cisbaikal_LNBA	1.0288	0.187724	5.48039	FALSE	7	FALSE	Evenk_Transbaikal
Evenk_Transbaikal	Altai_N+Tyumen_HG+Hungary_EN_HG_Koros+EHG+Cisbaikal_LNBA+Yakutia_LNBA+Russia_Srubnaya	0.274603	Yakutia_LNBA	0.22753	0.125954	1.80645	FALSE	7	FALSE	Evenk_Transbaikal
Evenk_Transbaikal	Altai_N+Tyumen_HG+Hungary_EN_HG_Koros+EHG+Cisbaikal_LNBA+Yakutia_LNBA+Russia_Srubnaya	0.274603	Russia_Srubnaya	0.151179	0.0760319	1.98836	FALSE	7	FALSE	Evenk_Transbaikal
Evenk_Transbaikal	Altai_N+Tyumen_HG+BMAC+Germany_EN_LBK+Cisbaikal_LNBA+Yakutia_LNBA+Russia_Srubnaya	0.274202	Altai_N	-0.189016	0.204422	-0.924635	FALSE	7	FALSE	Evenk_Transbaikal
Evenk_Transbaikal	Altai_N+Tyumen_HG+BMAC+Germany_EN_LBK+Cisbaikal_LNBA+Yakutia_LNBA+Russia_Srubnaya	0.274202	Tyumen_HG	-0.268981	0.811706	-0.331377	FALSE	7	FALSE	Evenk_Transbaikal
Evenk_Transbaikal	Altai_N+Tyumen_HG+BMAC+Germany_EN_LBK+Cisbaikal_LNBA+Yakutia_LNBA+Russia_Srubnaya	0.274202	BMAC	-0.0839627	0.486144	-0.172712	FALSE	7	FALSE	Evenk_Transbaikal
Evenk_Transbaikal	Altai_N+Tyumen_HG+BMAC+Germany_EN_LBK+Cisbaikal_LNBA+Yakutia_LNBA+Russia_Srubnaya	0.274202	Germany_EN_LBK	-0.383426	1.077	-0.356015	FALSE	7	FALSE	Evenk_Transbaikal
Evenk_Transbaikal	Altai_N+Tyumen_HG+BMAC+Germany_EN_LBK+Cisbaikal_LNBA+Yakutia_LNBA+Russia_Srubnaya	0.274202	Cisbaikal_LNBA	0.923693	0.147117	6.27862	FALSE	7	FALSE	Evenk_Transbaikal
Evenk_Transbaikal	Altai_N+Tyumen_HG+BMAC+Germany_EN_LBK+Cisbaikal_LNBA+Yakutia_LNBA+Russia_Srubnaya	0.274202	Yakutia_LNBA	0.281936	0.0999153	2.82175	FALSE	7	FALSE	Evenk_Transbaikal
Evenk_Transbaikal	Altai_N+Tyumen_HG+BMAC+Germany_EN_LBK+Cisbaikal_LNBA+Yakutia_LNBA+Russia_Srubnaya	0.274202	Russia_Srubnaya	0.719757	2.23938	0.32141	FALSE	7	FALSE	Evenk_Transbaikal
Evenk_Transbaikal	Altai_N+Tyumen_HG+BMAC+Hungary_EN_HG_Koros+Cisbaikal_LNBA+Yakutia_LNBA+Russia_Srubnaya	0.268208	Altai_N	-0.241925	0.0725847	-3.333	FALSE	7	FALSE	Evenk_Transbaikal
Evenk_Transbaikal	Altai_N+Tyumen_HG+BMAC+Hungary_EN_HG_Koros+Cisbaikal_LNBA+Yakutia_LNBA+Russia_Srubnaya	0.268208	Tyumen_HG	0.060651	0.0830052	0.730689	FALSE	7	FALSE	Evenk_Transbaikal
Evenk_Transbaikal	Altai_N+Tyumen_HG+BMAC+Hungary_EN_HG_Koros+Cisbaikal_LNBA+Yakutia_LNBA+Russia_Srubnaya	0.268208	BMAC	0.195951	0.152915	1.28144	FALSE	7	FALSE	Evenk_Transbaikal
Evenk_Transbaikal	Altai_N+Tyumen_HG+BMAC+Hungary_EN_HG_Koros+Cisbaikal_LNBA+Yakutia_LNBA+Russia_Srubnaya	0.268208	Hungary_EN_HG_Koros	0.176824	0.240275	0.735922	FALSE	7	FALSE	Evenk_Transbaikal
Evenk_Transbaikal	Altai_N+Tyumen_HG+BMAC+Hungary_EN_HG_Koros+Cisbaikal_LNBA+Yakutia_LNBA+Russia_Srubnaya	0.268208	Cisbaikal_LNBA	0.87444	0.137198	6.37356	FALSE	7	FALSE	Evenk_Transbaikal
Evenk_Transbaikal	Altai_N+Tyumen_HG+BMAC+Hungary_EN_HG_Koros+Cisbaikal_LNBA+Yakutia_LNBA+Russia_Srubnaya	0.268208	Yakutia_LNBA	0.327074	0.0933244	3.5047	FALSE	7	FALSE	Evenk_Transbaikal
Evenk_Transbaikal	Altai_N+Tyumen_HG+BMAC+Hungary_EN_HG_Koros+Cisbaikal_LNBA+Yakutia_LNBA+Russia_Srubnaya	0.268208	Russia_Srubnaya	-0.393015	0.437493	-0.898335	FALSE	7	FALSE	Evenk_Transbaikal
Evenk_Transbaikal	Tyumen_HG+BMAC+Germany_EN_LBK+Cisbaikal_LNBA+Mongolia_N_North+China_YR_MN+Russia_Srubnaya	0.267646	Tyumen_HG	-1.80589	1.40236	-1.28775	FALSE	7	FALSE	Evenk_Transbaikal
Evenk_Transbaikal	Tyumen_HG+BMAC+Germany_EN_LBK+Cisbaikal_LNBA+Mongolia_N_North+China_YR_MN+Russia_Srubnaya	0.267646	BMAC	-1.22823	1.23999	-0.990517	FALSE	7	FALSE	Evenk_Transbaikal
Evenk_Transbaikal	Tyumen_HG+BMAC+Germany_EN_LBK+Cisbaikal_LNBA+Mongolia_N_North+China_YR_MN+Russia_Srubnaya	0.267646	Germany_EN_LBK	-2.67554	2.44516	-1.09422	FALSE	7	FALSE	Evenk_Transbaikal
Evenk_Transbaikal	Tyumen_HG+BMAC+Germany_EN_LBK+Cisbaikal_LNBA+Mongolia_N_North+China_YR_MN+Russia_Srubnaya	0.267646	Cisbaikal_LNBA	0.78459	0.930306	0.843367	FALSE	7	FALSE	Evenk_Transbaikal
Evenk_Transbaikal	Tyumen_HG+BMAC+Germany_EN_LBK+Cisbaikal_LNBA+Mongolia_N_North+China_YR_MN+Russia_Srubnaya	0.267646	Mongolia_N_North	0.565744	0.837754	0.67531	FALSE	7	FALSE	Evenk_Transbaikal
Evenk_Transbaikal	Tyumen_HG+BMAC+Germany_EN_LBK+Cisbaikal_LNBA+Mongolia_N_North+China_YR_MN+Russia_Srubnaya	0.267646	China_YR_MN	-0.231619	0.284176	-0.815054	FALSE	7	FALSE	Evenk_Transbaikal
Evenk_Transbaikal	Tyumen_HG+BMAC+Germany_EN_LBK+Cisbaikal_LNBA+Mongolia_N_North+China_YR_MN+Russia_Srubnaya	0.267646	Russia_Srubnaya	5.59094	5.11664	1.0927	FALSE	7	FALSE	Evenk_Transbaikal
Evenk_Transbaikal	Altai_N+BMAC+Germany_EN_LBK+EHG+Cisbaikal_LNBA+Yakutia_LNBA+Russia_Srubnaya	0.264514	Altai_N	-0.251509	0.0668643	-3.76148	FALSE	7	FALSE	Evenk_Transbaikal
Evenk_Transbaikal	Altai_N+BMAC+Germany_EN_LBK+EHG+Cisbaikal_LNBA+Yakutia_LNBA+Russia_Srubnaya	0.264514	BMAC	0.0041726	0.113871	0.0366433	FALSE	7	FALSE	Evenk_Transbaikal
Evenk_Transbaikal	Altai_N+BMAC+Germany_EN_LBK+EHG+Cisbaikal_LNBA+Yakutia_LNBA+Russia_Srubnaya	0.264514	Germany_EN_LBK	-0.142351	0.177872	-0.800303	FALSE	7	FALSE	Evenk_Transbaikal
Evenk_Transbaikal	Altai_N+BMAC+Germany_EN_LBK+EHG+Cisbaikal_LNBA+Yakutia_LNBA+Russia_Srubnaya	0.264514	EHG	-0.123263	0.171186	-0.720054	FALSE	7	FALSE	Evenk_Transbaikal
Evenk_Transbaikal	Altai_N+BMAC+Germany_EN_LBK+EHG+Cisbaikal_LNBA+Yakutia_LNBA+Russia_Srubnaya	0.264514	Cisbaikal_LNBA	0.970061	0.13759	7.05035	FALSE	7	FALSE	Evenk_Transbaikal
Evenk_Transbaikal	Altai_N+BMAC+Germany_EN_LBK+EHG+Cisbaikal_LNBA+Yakutia_LNBA+Russia_Srubnaya	0.264514	Yakutia_LNBA	0.260017	0.0970747	2.67853	FALSE	7	FALSE	Evenk_Transbaikal
Evenk_Transbaikal	Altai_N+BMAC+Germany_EN_LBK+EHG+Cisbaikal_LNBA+Yakutia_LNBA+Russia_Srubnaya	0.264514	Russia_Srubnaya	0.282872	0.451141	0.627015	FALSE	7	FALSE	Evenk_Transbaikal
Evenk_Transbaikal	Altai_N+BMAC+Hungary_EN_HG_Koros+Cisbaikal_LNBA+Mongolia_N_North+China_YR_MN+Russia_Srubnaya	0.253349	Altai_N	-0.475406	0.179125	-2.65405	FALSE	7	FALSE	Evenk_Transbaikal
Evenk_Transbaikal	Altai_N+BMAC+Hungary_EN_HG_Koros+Cisbaikal_LNBA+Mongolia_N_North+China_YR_MN+Russia_Srubnaya	0.253349	BMAC	0.863125	0.763117	1.13105	FALSE	7	FALSE	Evenk_Transbaikal
Evenk_Transbaikal	Altai_N+BMAC+Hungary_EN_HG_Koros+Cisbaikal_LNBA+Mongolia_N_North+China_YR_MN+Russia_Srubnaya	0.253349	Hungary_EN_HG_Koros	1.02214	1.07814	0.948059	FALSE	7	FALSE	Evenk_Transbaikal
Evenk_Transbaikal	Altai_N+BMAC+Hungary_EN_HG_Koros+Cisbaikal_LNBA+Mongolia_N_North+China_YR_MN+Russia_Srubnaya	0.253349	Cisbaikal_LNBA	2.58698	1.13768	2.2739	FALSE	7	FALSE	Evenk_Transbaikal
Evenk_Transbaikal	Altai_N+BMAC+Hungary_EN_HG_Koros+Cisbaikal_LNBA+Mongolia_N_North+China_YR_MN+Russia_Srubnaya	0.253349	Mongolia_N_North	-0.943149	0.873813	-1.07935	FALSE	7	FALSE	Evenk_Transbaikal
Evenk_Transbaikal	Altai_N+BMAC+Hungary_EN_HG_Koros+Cisbaikal_LNBA+Mongolia_N_North+China_YR_MN+Russia_Srubnaya	0.253349	China_YR_MN	-0.0418575	0.144464	-0.289744	FALSE	7	FALSE	Evenk_Transbaikal
Evenk_Transbaikal	Altai_N+BMAC+Hungary_EN_HG_Koros+Cisbaikal_LNBA+Mongolia_N_North+China_YR_MN+Russia_Srubnaya	0.253349	Russia_Srubnaya	-2.01183	1.96603	-1.0233	FALSE	7	FALSE	Evenk_Transbaikal
Evenk_Transbaikal	Altai_N+Tyumen_HG+EHG+Mongolia_N_North+China_YR_MN+Yakutia_LNBA+Russia_Srubnaya	0.253324	Altai_N	-0.130896	0.0705554	-1.85523	FALSE	7	FALSE	Evenk_Transbaikal
Evenk_Transbaikal	Altai_N+Tyumen_HG+EHG+Mongolia_N_North+China_YR_MN+Yakutia_LNBA+Russia_Srubnaya	0.253324	Tyumen_HG	0.311184	0.16984	1.83222	FALSE	7	FALSE	Evenk_Transbaikal
Evenk_Transbaikal	Altai_N+Tyumen_HG+EHG+Mongolia_N_North+China_YR_MN+Yakutia_LNBA+Russia_Srubnaya	0.253324	EHG	-0.223935	0.177782	-1.2596	FALSE	7	FALSE	Evenk_Transbaikal
Evenk_Transbaikal	Altai_N+Tyumen_HG+EHG+Mongolia_N_North+China_YR_MN+Yakutia_LNBA+Russia_Srubnaya	0.253324	Mongolia_N_North	0.350867	0.0719055	4.87955	FALSE	7	FALSE	Evenk_Transbaikal
Evenk_Transbaikal	Altai_N+Tyumen_HG+EHG+Mongolia_N_North+China_YR_MN+Yakutia_LNBA+Russia_Srubnaya	0.253324	China_YR_MN	0.108625	0.0431405	2.51792	FALSE	7	FALSE	Evenk_Transbaikal
Evenk_Transbaikal	Altai_N+Tyumen_HG+EHG+Mongolia_N_North+China_YR_MN+Yakutia_LNBA+Russia_Srubnaya	0.253324	Yakutia_LNBA	0.537531	0.0570373	9.42421	FALSE	7	FALSE	Evenk_Transbaikal
Evenk_Transbaikal	Altai_N+Tyumen_HG+EHG+Mongolia_N_North+China_YR_MN+Yakutia_LNBA+Russia_Srubnaya	0.253324	Russia_Srubnaya	0.0466248	0.0504741	0.923737	FALSE	7	FALSE	Evenk_Transbaikal
Evenk_Transbaikal	Altai_N+Tyumen_HG+BMAC+EHG+Cisbaikal_LNBA+Yakutia_LNBA+Russia_Srubnaya	0.250635	Altai_N	-0.29432	0.108686	-2.708	FALSE	7	FALSE	Evenk_Transbaikal
Evenk_Transbaikal	Altai_N+Tyumen_HG+BMAC+EHG+Cisbaikal_LNBA+Yakutia_LNBA+Russia_Srubnaya	0.250635	Tyumen_HG	0.185418	0.255217	0.726511	FALSE	7	FALSE	Evenk_Transbaikal
Evenk_Transbaikal	Altai_N+Tyumen_HG+BMAC+EHG+Cisbaikal_LNBA+Yakutia_LNBA+Russia_Srubnaya	0.250635	BMAC	0.0505596	0.0694309	0.7282	FALSE	7	FALSE	Evenk_Transbaikal
Evenk_Transbaikal	Altai_N+Tyumen_HG+BMAC+EHG+Cisbaikal_LNBA+Yakutia_LNBA+Russia_Srubnaya	0.250635	EHG	-0.229123	0.32992	-0.694479	FALSE	7	FALSE	Evenk_Transbaikal
Evenk_Transbaikal	Altai_N+Tyumen_HG+BMAC+EHG+Cisbaikal_LNBA+Yakutia_LNBA+Russia_Srubnaya	0.250635	Cisbaikal_LNBA	0.997542	0.172115	5.7958	FALSE	7	FALSE	Evenk_Transbaikal
Evenk_Transbaikal	Altai_N+Tyumen_HG+BMAC+EHG+Cisbaikal_LNBA+Yakutia_LNBA+Russia_Srubnaya	0.250635	Yakutia_LNBA	0.248443	0.11461	2.16773	FALSE	7	FALSE	Evenk_Transbaikal
Evenk_Transbaikal	Altai_N+Tyumen_HG+BMAC+EHG+Cisbaikal_LNBA+Yakutia_LNBA+Russia_Srubnaya	0.250635	Russia_Srubnaya	0.0414803	0.181501	0.22854	FALSE	7	FALSE	Evenk_Transbaikal
Evenk_Transbaikal	Tyumen_HG+BMAC+Germany_EN_LBK+Mongolia_N_North+China_YR_MN+Yakutia_LNBA+Russia_Srubnaya	0.248132	Tyumen_HG	-0.194311	0.130848	-1.48501	FALSE	7	FALSE	Evenk_Transbaikal
Evenk_Transbaikal	Tyumen_HG+BMAC+Germany_EN_LBK+Mongolia_N_North+China_YR_MN+Yakutia_LNBA+Russia_Srubnaya	0.248132	BMAC	-0.148554	0.107565	-1.38106	FALSE	7	FALSE	Evenk_Transbaikal
Evenk_Transbaikal	Tyumen_HG+BMAC+Germany_EN_LBK+Mongolia_N_North+China_YR_MN+Yakutia_LNBA+Russia_Srubnaya	0.248132	Germany_EN_LBK	-0.393787	0.217088	-1.81395	FALSE	7	FALSE	Evenk_Transbaikal
Evenk_Transbaikal	Tyumen_HG+BMAC+Germany_EN_LBK+Mongolia_N_North+China_YR_MN+Yakutia_LNBA+Russia_Srubnaya	0.248132	Mongolia_N_North	0.307897	0.0757807	4.06301	FALSE	7	FALSE	Evenk_Transbaikal
Evenk_Transbaikal	Tyumen_HG+BMAC+Germany_EN_LBK+Mongolia_N_North+China_YR_MN+Yakutia_LNBA+Russia_Srubnaya	0.248132	China_YR_MN	0.108124	0.0460535	2.3478	FALSE	7	FALSE	Evenk_Transbaikal
Evenk_Transbaikal	Tyumen_HG+BMAC+Germany_EN_LBK+Mongolia_N_North+China_YR_MN+Yakutia_LNBA+Russia_Srubnaya	0.248132	Yakutia_LNBA	0.542869	0.062582	8.67452	FALSE	7	FALSE	Evenk_Transbaikal
Evenk_Transbaikal	Tyumen_HG+BMAC+Germany_EN_LBK+Mongolia_N_North+China_YR_MN+Yakutia_LNBA+Russia_Srubnaya	0.248132	Russia_Srubnaya	0.77776	0.445483	1.74588	FALSE	7	FALSE	Evenk_Transbaikal
Evenk_Transbaikal	Altai_N+Tyumen_HG+BMAC+Germany_EN_LBK+Cisbaikal_LNBA+Mongolia_N_North+Russia_Srubnaya	0.247505	Altai_N	-3.63601	937.666	-0.00387773	FALSE	7	FALSE	Evenk_Transbaikal
Evenk_Transbaikal	Altai_N+Tyumen_HG+BMAC+Germany_EN_LBK+Cisbaikal_LNBA+Mongolia_N_North+Russia_Srubnaya	0.247505	Tyumen_HG	11.9907	3378.67	0.00354895	FALSE	7	FALSE	Evenk_Transbaikal
Evenk_Transbaikal	Altai_N+Tyumen_HG+BMAC+Germany_EN_LBK+Cisbaikal_LNBA+Mongolia_N_North+Russia_Srubnaya	0.247505	BMAC	9.40879	2615.47	0.00359736	FALSE	7	FALSE	Evenk_Transbaikal
Evenk_Transbaikal	Altai_N+Tyumen_HG+BMAC+Germany_EN_LBK+Cisbaikal_LNBA+Mongolia_N_North+Russia_Srubnaya	0.247505	Germany_EN_LBK	18.3041	5146.35	0.00355671	FALSE	7	FALSE	Evenk_Transbaikal
Evenk_Transbaikal	Altai_N+Tyumen_HG+BMAC+Germany_EN_LBK+Cisbaikal_LNBA+Mongolia_N_North+Russia_Srubnaya	0.247505	Cisbaikal_LNBA	8.83655	2110.12	0.0041877	FALSE	7	FALSE	Evenk_Transbaikal
Evenk_Transbaikal	Altai_N+Tyumen_HG+BMAC+Germany_EN_LBK+Cisbaikal_LNBA+Mongolia_N_North+Russia_Srubnaya	0.247505	Mongolia_N_North	-5.00909	1404.85	-0.00356556	FALSE	7	FALSE	Evenk_Transbaikal
Evenk_Transbaikal	Altai_N+Tyumen_HG+BMAC+Germany_EN_LBK+Cisbaikal_LNBA+Mongolia_N_North+Russia_Srubnaya	0.247505	Russia_Srubnaya	-38.895	10908.1	-0.0035657	FALSE	7	FALSE	Evenk_Transbaikal
Evenk_Transbaikal	Altai_N+Germany_EN_LBK+Hungary_EN_HG_Koros+EHG+Cisbaikal_LNBA+China_YR_MN+Russia_Srubnaya	0.246412	Altai_N	-0.357212	0.120922	-2.95408	FALSE	7	FALSE	Evenk_Transbaikal
Evenk_Transbaikal	Altai_N+Germany_EN_LBK+Hungary_EN_HG_Koros+EHG+Cisbaikal_LNBA+China_YR_MN+Russia_Srubnaya	0.246412	Germany_EN_LBK	-0.901611	0.871039	-1.0351	FALSE	7	FALSE	Evenk_Transbaikal
Evenk_Transbaikal	Altai_N+Germany_EN_LBK+Hungary_EN_HG_Koros+EHG+Cisbaikal_LNBA+China_YR_MN+Russia_Srubnaya	0.246412	Hungary_EN_HG_Koros	0.734656	0.886955	0.82829	FALSE	7	FALSE	Evenk_Transbaikal
Evenk_Transbaikal	Altai_N+Germany_EN_LBK+Hungary_EN_HG_Koros+EHG+Cisbaikal_LNBA+China_YR_MN+Russia_Srubnaya	0.246412	EHG	-0.655785	0.578566	-1.13347	FALSE	7	FALSE	Evenk_Transbaikal
Evenk_Transbaikal	Altai_N+Germany_EN_LBK+Hungary_EN_HG_Koros+EHG+Cisbaikal_LNBA+China_YR_MN+Russia_Srubnaya	0.246412	Cisbaikal_LNBA	1.46507	0.159519	9.18431	FALSE	7	FALSE	Evenk_Transbaikal
Evenk_Transbaikal	Altai_N+Germany_EN_LBK+Hungary_EN_HG_Koros+EHG+Cisbaikal_LNBA+China_YR_MN+Russia_Srubnaya	0.246412	China_YR_MN	-0.142635	0.143968	-0.990737	FALSE	7	FALSE	Evenk_Transbaikal
Evenk_Transbaikal	Altai_N+Germany_EN_LBK+Hungary_EN_HG_Koros+EHG+Cisbaikal_LNBA+China_YR_MN+Russia_Srubnaya	0.246412	Russia_Srubnaya	0.857518	0.61282	1.3993	FALSE	7	FALSE	Evenk_Transbaikal
Evenk_Transbaikal	Altai_N+BMAC+Hungary_EN_HG_Koros+EHG+Cisbaikal_LNBA+Yakutia_LNBA+Russia_Srubnaya	0.245203	Altai_N	-0.207423	0.063398	-3.27176	FALSE	7	FALSE	Evenk_Transbaikal
Evenk_Transbaikal	Altai_N+BMAC+Hungary_EN_HG_Koros+EHG+Cisbaikal_LNBA+Yakutia_LNBA+Russia_Srubnaya	0.245203	BMAC	0.163909	0.153838	1.06546	FALSE	7	FALSE	Evenk_Transbaikal
Evenk_Transbaikal	Altai_N+BMAC+Hungary_EN_HG_Koros+EHG+Cisbaikal_LNBA+Yakutia_LNBA+Russia_Srubnaya	0.245203	Hungary_EN_HG_Koros	0.120954	0.220823	0.547743	FALSE	7	FALSE	Evenk_Transbaikal
Evenk_Transbaikal	Altai_N+BMAC+Hungary_EN_HG_Koros+EHG+Cisbaikal_LNBA+Yakutia_LNBA+Russia_Srubnaya	0.245203	EHG	0.0278445	0.0910949	0.305664	FALSE	7	FALSE	Evenk_Transbaikal
Evenk_Transbaikal	Altai_N+BMAC+Hungary_EN_HG_Koros+EHG+Cisbaikal_LNBA+Yakutia_LNBA+Russia_Srubnaya	0.245203	Cisbaikal_LNBA	0.862263	0.143454	6.01074	FALSE	7	FALSE	Evenk_Transbaikal
Evenk_Transbaikal	Altai_N+BMAC+Hungary_EN_HG_Koros+EHG+Cisbaikal_LNBA+Yakutia_LNBA+Russia_Srubnaya	0.245203	Yakutia_LNBA	0.328065	0.0972805	3.37236	FALSE	7	FALSE	Evenk_Transbaikal
Evenk_Transbaikal	Altai_N+BMAC+Hungary_EN_HG_Koros+EHG+Cisbaikal_LNBA+Yakutia_LNBA+Russia_Srubnaya	0.245203	Russia_Srubnaya	-0.295612	0.437429	-0.675795	FALSE	7	FALSE	Evenk_Transbaikal
Evenk_Transbaikal	Altai_N+Tyumen_HG+Hungary_EN_HG_Koros+Mongolia_N_North+China_YR_MN+Yakutia_LNBA+Russia_Srubnaya	0.242433	Altai_N	-0.09734	0.0531462	-1.83155	FALSE	7	FALSE	Evenk_Transbaikal
Evenk_Transbaikal	Altai_N+Tyumen_HG+Hungary_EN_HG_Koros+Mongolia_N_North+China_YR_MN+Yakutia_LNBA+Russia_Srubnaya	0.242433	Tyumen_HG	0.123223	0.0522442	2.35859	FALSE	7	FALSE	Evenk_Transbaikal
Evenk_Transbaikal	Altai_N+Tyumen_HG+Hungary_EN_HG_Koros+Mongolia_N_North+China_YR_MN+Yakutia_LNBA+Russia_Srubnaya	0.242433	Hungary_EN_HG_Koros	-0.0910394	0.0553807	-1.64388	FALSE	7	FALSE	Evenk_Transbaikal
Evenk_Transbaikal	Altai_N+Tyumen_HG+Hungary_EN_HG_Koros+Mongolia_N_North+China_YR_MN+Yakutia_LNBA+Russia_Srubnaya	0.242433	Mongolia_N_North	0.318062	0.0658549	4.82974	FALSE	7	FALSE	Evenk_Transbaikal
Evenk_Transbaikal	Altai_N+Tyumen_HG+Hungary_EN_HG_Koros+Mongolia_N_North+China_YR_MN+Yakutia_LNBA+Russia_Srubnaya	0.242433	China_YR_MN	0.122224	0.0419014	2.91694	FALSE	7	FALSE	Evenk_Transbaikal
Evenk_Transbaikal	Altai_N+Tyumen_HG+Hungary_EN_HG_Koros+Mongolia_N_North+China_YR_MN+Yakutia_LNBA+Russia_Srubnaya	0.242433	Yakutia_LNBA	0.555221	0.0507119	10.9485	FALSE	7	FALSE	Evenk_Transbaikal
Evenk_Transbaikal	Altai_N+Tyumen_HG+Hungary_EN_HG_Koros+Mongolia_N_North+China_YR_MN+Yakutia_LNBA+Russia_Srubnaya	0.242433	Russia_Srubnaya	0.0696498	0.0543037	1.2826	FALSE	7	FALSE	Evenk_Transbaikal
Evenk_Transbaikal	Altai_N+BMAC+Germany_EN_LBK+Cisbaikal_LNBA+Mongolia_N_North+Yakutia_LNBA+Russia_Srubnaya	0.241968	Altai_N	-0.210261	0.0808872	-2.59943	FALSE	7	FALSE	Evenk_Transbaikal
Evenk_Transbaikal	Altai_N+BMAC+Germany_EN_LBK+Cisbaikal_LNBA+Mongolia_N_North+Yakutia_LNBA+Russia_Srubnaya	0.241968	BMAC	0.0422739	0.0634106	0.666669	FALSE	7	FALSE	Evenk_Transbaikal
Evenk_Transbaikal	Altai_N+BMAC+Germany_EN_LBK+Cisbaikal_LNBA+Mongolia_N_North+Yakutia_LNBA+Russia_Srubnaya	0.241968	Germany_EN_LBK	-0.0682578	0.0833799	-0.818636	FALSE	7	FALSE	Evenk_Transbaikal
Evenk_Transbaikal	Altai_N+BMAC+Germany_EN_LBK+Cisbaikal_LNBA+Mongolia_N_North+Yakutia_LNBA+Russia_Srubnaya	0.241968	Cisbaikal_LNBA	0.70145	0.34142	2.05451	FALSE	7	FALSE	Evenk_Transbaikal
Evenk_Transbaikal	Altai_N+BMAC+Germany_EN_LBK+Cisbaikal_LNBA+Mongolia_N_North+Yakutia_LNBA+Russia_Srubnaya	0.241968	Mongolia_N_North	0.126907	0.166324	0.763014	FALSE	7	FALSE	Evenk_Transbaikal
Evenk_Transbaikal	Altai_N+BMAC+Germany_EN_LBK+Cisbaikal_LNBA+Mongolia_N_North+Yakutia_LNBA+Russia_Srubnaya	0.241968	Yakutia_LNBA	0.334484	0.105072	3.18339	FALSE	7	FALSE	Evenk_Transbaikal
Evenk_Transbaikal	Altai_N+BMAC+Germany_EN_LBK+Cisbaikal_LNBA+Mongolia_N_North+Yakutia_LNBA+Russia_Srubnaya	0.241968	Russia_Srubnaya	0.0734034	0.175335	0.418645	FALSE	7	FALSE	Evenk_Transbaikal
Evenk_Transbaikal	Tyumen_HG+BMAC+Germany_EN_LBK+EHG+Cisbaikal_LNBA+China_YR_MN+Russia_Srubnaya	0.239333	Tyumen_HG	-2.59706	2.59142	-1.00218	FALSE	7	FALSE	Evenk_Transbaikal
Evenk_Transbaikal	Tyumen_HG+BMAC+Germany_EN_LBK+EHG+Cisbaikal_LNBA+China_YR_MN+Russia_Srubnaya	0.239333	BMAC	-1.05586	1.21594	-0.86835	FALSE	7	FALSE	Evenk_Transbaikal
Evenk_Transbaikal	Tyumen_HG+BMAC+Germany_EN_LBK+EHG+Cisbaikal_LNBA+China_YR_MN+Russia_Srubnaya	0.239333	Germany_EN_LBK	-2.8578	2.96766	-0.962981	FALSE	7	FALSE	Evenk_Transbaikal
Evenk_Transbaikal	Tyumen_HG+BMAC+Germany_EN_LBK+EHG+Cisbaikal_LNBA+China_YR_MN+Russia_Srubnaya	0.239333	EHG	0.814934	1.50609	0.541092	FALSE	7	FALSE	Evenk_Transbaikal
Evenk_Transbaikal	Tyumen_HG+BMAC+Germany_EN_LBK+EHG+Cisbaikal_LNBA+China_YR_MN+Russia_Srubnaya	0.239333	Cisbaikal_LNBA	1.44706	0.374738	3.86153	FALSE	7	FALSE	Evenk_Transbaikal
Evenk_Transbaikal	Tyumen_HG+BMAC+Germany_EN_LBK+EHG+Cisbaikal_LNBA+China_YR_MN+Russia_Srubnaya	0.239333	China_YR_MN	-0.161292	0.271065	-0.595032	FALSE	7	FALSE	Evenk_Transbaikal
Evenk_Transbaikal	Tyumen_HG+BMAC+Germany_EN_LBK+EHG+Cisbaikal_LNBA+China_YR_MN+Russia_Srubnaya	0.239333	Russia_Srubnaya	5.41002	5.59508	0.966923	FALSE	7	FALSE	Evenk_Transbaikal
Evenk_Transbaikal	Tyumen_HG+Germany_EN_LBK+EHG+Cisbaikal_LNBA+China_YR_MN+Yakutia_LNBA+Russia_Srubnaya	0.238417	Tyumen_HG	-0.604383	0.276951	-2.18227	FALSE	7	FALSE	Evenk_Transbaikal
Evenk_Transbaikal	Tyumen_HG+Germany_EN_LBK+EHG+Cisbaikal_LNBA+China_YR_MN+Yakutia_LNBA+Russia_Srubnaya	0.238417	Germany_EN_LBK	-0.404612	0.17757	-2.27861	FALSE	7	FALSE	Evenk_Transbaikal
Evenk_Transbaikal	Tyumen_HG+Germany_EN_LBK+EHG+Cisbaikal_LNBA+China_YR_MN+Yakutia_LNBA+Russia_Srubnaya	0.238417	EHG	0.46251	0.286183	1.61613	FALSE	7	FALSE	Evenk_Transbaikal
Evenk_Transbaikal	Tyumen_HG+Germany_EN_LBK+EHG+Cisbaikal_LNBA+China_YR_MN+Yakutia_LNBA+Russia_Srubnaya	0.238417	Cisbaikal_LNBA	0.446608	0.242586	1.84103	FALSE	7	FALSE	Evenk_Transbaikal
Evenk_Transbaikal	Tyumen_HG+Germany_EN_LBK+EHG+Cisbaikal_LNBA+China_YR_MN+Yakutia_LNBA+Russia_Srubnaya	0.238417	China_YR_MN	0.109806	0.0835767	1.31384	FALSE	7	FALSE	Evenk_Transbaikal
Evenk_Transbaikal	Tyumen_HG+Germany_EN_LBK+EHG+Cisbaikal_LNBA+China_YR_MN+Yakutia_LNBA+Russia_Srubnaya	0.238417	Yakutia_LNBA	0.508491	0.138046	3.6835	FALSE	7	FALSE	Evenk_Transbaikal
Evenk_Transbaikal	Tyumen_HG+Germany_EN_LBK+EHG+Cisbaikal_LNBA+China_YR_MN+Yakutia_LNBA+Russia_Srubnaya	0.238417	Russia_Srubnaya	0.481579	0.206089	2.33676	FALSE	7	FALSE	Evenk_Transbaikal
Evenk_Transbaikal	Altai_N+Germany_EN_LBK+Hungary_EN_HG_Koros+Cisbaikal_LNBA+Mongolia_N_North+Yakutia_LNBA+Russia_Srubnaya	0.23288	Altai_N	-0.200224	0.0791856	-2.52854	FALSE	7	FALSE	Evenk_Transbaikal
Evenk_Transbaikal	Altai_N+Germany_EN_LBK+Hungary_EN_HG_Koros+Cisbaikal_LNBA+Mongolia_N_North+Yakutia_LNBA+Russia_Srubnaya	0.23288	Germany_EN_LBK	-0.0909577	0.0956512	-0.950931	FALSE	7	FALSE	Evenk_Transbaikal
Evenk_Transbaikal	Altai_N+Germany_EN_LBK+Hungary_EN_HG_Koros+Cisbaikal_LNBA+Mongolia_N_North+Yakutia_LNBA+Russia_Srubnaya	0.23288	Hungary_EN_HG_Koros	-0.0233202	0.0967642	-0.241	FALSE	7	FALSE	Evenk_Transbaikal
Evenk_Transbaikal	Altai_N+Germany_EN_LBK+Hungary_EN_HG_Koros+Cisbaikal_LNBA+Mongolia_N_North+Yakutia_LNBA+Russia_Srubnaya	0.23288	Cisbaikal_LNBA	0.593558	0.274348	2.16352	FALSE	7	FALSE	Evenk_Transbaikal
Evenk_Transbaikal	Altai_N+Germany_EN_LBK+Hungary_EN_HG_Koros+Cisbaikal_LNBA+Mongolia_N_North+Yakutia_LNBA+Russia_Srubnaya	0.23288	Mongolia_N_North	0.187908	0.117512	1.59905	FALSE	7	FALSE	Evenk_Transbaikal
Evenk_Transbaikal	Altai_N+Germany_EN_LBK+Hungary_EN_HG_Koros+Cisbaikal_LNBA+Mongolia_N_North+Yakutia_LNBA+Russia_Srubnaya	0.23288	Yakutia_LNBA	0.356511	0.0995862	3.57992	FALSE	7	FALSE	Evenk_Transbaikal
Evenk_Transbaikal	Altai_N+Germany_EN_LBK+Hungary_EN_HG_Koros+Cisbaikal_LNBA+Mongolia_N_North+Yakutia_LNBA+Russia_Srubnaya	0.23288	Russia_Srubnaya	0.176526	0.0676206	2.61053	FALSE	7	FALSE	Evenk_Transbaikal
Evenk_Transbaikal	Tyumen_HG+BMAC+Germany_EN_LBK+Hungary_EN_HG_Koros+Mongolia_N_North+Yakutia_LNBA+Russia_Srubnaya	0.221848	Tyumen_HG	-0.591377	0.619856	-0.954056	FALSE	7	FALSE	Evenk_Transbaikal
Evenk_Transbaikal	Tyumen_HG+BMAC+Germany_EN_LBK+Hungary_EN_HG_Koros+Mongolia_N_North+Yakutia_LNBA+Russia_Srubnaya	0.221848	BMAC	-0.227321	0.254341	-0.893765	FALSE	7	FALSE	Evenk_Transbaikal
Evenk_Transbaikal	Tyumen_HG+BMAC+Germany_EN_LBK+Hungary_EN_HG_Koros+Mongolia_N_North+Yakutia_LNBA+Russia_Srubnaya	0.221848	Germany_EN_LBK	-1.20824	1.26062	-0.958444	FALSE	7	FALSE	Evenk_Transbaikal
Evenk_Transbaikal	Tyumen_HG+BMAC+Germany_EN_LBK+Hungary_EN_HG_Koros+Mongolia_N_North+Yakutia_LNBA+Russia_Srubnaya	0.221848	Hungary_EN_HG_Koros	0.521744	0.706269	0.738732	FALSE	7	FALSE	Evenk_Transbaikal
Evenk_Transbaikal	Tyumen_HG+BMAC+Germany_EN_LBK+Hungary_EN_HG_Koros+Mongolia_N_North+Yakutia_LNBA+Russia_Srubnaya	0.221848	Mongolia_N_North	0.395346	0.113142	3.49425	FALSE	7	FALSE	Evenk_Transbaikal
Evenk_Transbaikal	Tyumen_HG+BMAC+Germany_EN_LBK+Hungary_EN_HG_Koros+Mongolia_N_North+Yakutia_LNBA+Russia_Srubnaya	0.221848	Yakutia_LNBA	0.544969	0.120555	4.52049	FALSE	7	FALSE	Evenk_Transbaikal
Evenk_Transbaikal	Tyumen_HG+BMAC+Germany_EN_LBK+Hungary_EN_HG_Koros+Mongolia_N_North+Yakutia_LNBA+Russia_Srubnaya	0.221848	Russia_Srubnaya	1.56487	1.49126	1.04936	FALSE	7	FALSE	Evenk_Transbaikal
Evenk_Transbaikal	BMAC+Germany_EN_LBK+EHG+Cisbaikal_LNBA+Mongolia_N_North+Yakutia_LNBA+Russia_Srubnaya	0.216942	BMAC	-0.411773	0.401243	-1.02624	FALSE	7	FALSE	Evenk_Transbaikal
Evenk_Transbaikal	BMAC+Germany_EN_LBK+EHG+Cisbaikal_LNBA+Mongolia_N_North+Yakutia_LNBA+Russia_Srubnaya	0.216942	Germany_EN_LBK	-0.65006	0.582715	-1.11557	FALSE	7	FALSE	Evenk_Transbaikal
Evenk_Transbaikal	BMAC+Germany_EN_LBK+EHG+Cisbaikal_LNBA+Mongolia_N_North+Yakutia_LNBA+Russia_Srubnaya	0.216942	EHG	-0.487662	0.398675	-1.22321	FALSE	7	FALSE	Evenk_Transbaikal
Evenk_Transbaikal	BMAC+Germany_EN_LBK+EHG+Cisbaikal_LNBA+Mongolia_N_North+Yakutia_LNBA+Russia_Srubnaya	0.216942	Cisbaikal_LNBA	-0.195191	0.500573	-0.389936	FALSE	7	FALSE	Evenk_Transbaikal
Evenk_Transbaikal	BMAC+Germany_EN_LBK+EHG+Cisbaikal_LNBA+Mongolia_N_North+Yakutia_LNBA+Russia_Srubnaya	0.216942	Mongolia_N_North	0.619851	0.359206	1.72561	FALSE	7	FALSE	Evenk_Transbaikal
Evenk_Transbaikal	BMAC+Germany_EN_LBK+EHG+Cisbaikal_LNBA+Mongolia_N_North+Yakutia_LNBA+Russia_Srubnaya	0.216942	Yakutia_LNBA	0.475711	0.137392	3.46242	FALSE	7	FALSE	Evenk_Transbaikal
Evenk_Transbaikal	BMAC+Germany_EN_LBK+EHG+Cisbaikal_LNBA+Mongolia_N_North+Yakutia_LNBA+Russia_Srubnaya	0.216942	Russia_Srubnaya	1.64912	1.44405	1.14201	FALSE	7	FALSE	Evenk_Transbaikal
Evenk_Transbaikal	Tyumen_HG+BMAC+Germany_EN_LBK+EHG+Cisbaikal_LNBA+Mongolia_N_North+Russia_Srubnaya	0.215338	Tyumen_HG	-2.48139	3.0102	-0.824326	FALSE	7	FALSE	Evenk_Transbaikal
Evenk_Transbaikal	Tyumen_HG+BMAC+Germany_EN_LBK+EHG+Cisbaikal_LNBA+Mongolia_N_North+Russia_Srubnaya	0.215338	BMAC	-1.26606	1.68964	-0.749306	FALSE	7	FALSE	Evenk_Transbaikal
Evenk_Transbaikal	Tyumen_HG+BMAC+Germany_EN_LBK+EHG+Cisbaikal_LNBA+Mongolia_N_North+Russia_Srubnaya	0.215338	Germany_EN_LBK	-3.15547	3.39151	-0.930403	FALSE	7	FALSE	Evenk_Transbaikal
Evenk_Transbaikal	Tyumen_HG+BMAC+Germany_EN_LBK+EHG+Cisbaikal_LNBA+Mongolia_N_North+Russia_Srubnaya	0.215338	EHG	0.618126	2.45047	0.252248	FALSE	7	FALSE	Evenk_Transbaikal
Evenk_Transbaikal	Tyumen_HG+BMAC+Germany_EN_LBK+EHG+Cisbaikal_LNBA+Mongolia_N_North+Russia_Srubnaya	0.215338	Cisbaikal_LNBA	0.941892	1.95397	0.48204	FALSE	7	FALSE	Evenk_Transbaikal
Evenk_Transbaikal	Tyumen_HG+BMAC+Germany_EN_LBK+EHG+Cisbaikal_LNBA+Mongolia_N_North+Russia_Srubnaya	0.215338	Mongolia_N_North	0.241527	1.50292	0.160705	FALSE	7	FALSE	Evenk_Transbaikal
Evenk_Transbaikal	Tyumen_HG+BMAC+Germany_EN_LBK+EHG+Cisbaikal_LNBA+Mongolia_N_North+Russia_Srubnaya	0.215338	Russia_Srubnaya	6.10137	6.85519	0.890038	FALSE	7	FALSE	Evenk_Transbaikal
Evenk_Transbaikal	Altai_N+Tyumen_HG+Germany_EN_LBK+Hungary_EN_HG_Koros+Cisbaikal_LNBA+Mongolia_N_North+Russia_Srubnaya	0.209678	Altai_N	-0.211523	0.359186	-0.588896	FALSE	7	FALSE	Evenk_Transbaikal
Evenk_Transbaikal	Altai_N+Tyumen_HG+Germany_EN_LBK+Hungary_EN_HG_Koros+Cisbaikal_LNBA+Mongolia_N_North+Russia_Srubnaya	0.209678	Tyumen_HG	-1.30502	2.17281	-0.600614	FALSE	7	FALSE	Evenk_Transbaikal
Evenk_Transbaikal	Altai_N+Tyumen_HG+Germany_EN_LBK+Hungary_EN_HG_Koros+Cisbaikal_LNBA+Mongolia_N_North+Russia_Srubnaya	0.209678	Germany_EN_LBK	-2.24425	3.92048	-0.572441	FALSE	7	FALSE	Evenk_Transbaikal
Evenk_Transbaikal	Altai_N+Tyumen_HG+Germany_EN_LBK+Hungary_EN_HG_Koros+Cisbaikal_LNBA+Mongolia_N_North+Russia_Srubnaya	0.209678	Hungary_EN_HG_Koros	1.4186	2.8653	0.495097	FALSE	7	FALSE	Evenk_Transbaikal
Evenk_Transbaikal	Altai_N+Tyumen_HG+Germany_EN_LBK+Hungary_EN_HG_Koros+Cisbaikal_LNBA+Mongolia_N_North+Russia_Srubnaya	0.209678	Cisbaikal_LNBA	1.91665	0.972724	1.97039	FALSE	7	FALSE	Evenk_Transbaikal
Evenk_Transbaikal	Altai_N+Tyumen_HG+Germany_EN_LBK+Hungary_EN_HG_Koros+Cisbaikal_LNBA+Mongolia_N_North+Russia_Srubnaya	0.209678	Mongolia_N_North	-0.529773	0.842596	-0.62874	FALSE	7	FALSE	Evenk_Transbaikal
Evenk_Transbaikal	Altai_N+Tyumen_HG+Germany_EN_LBK+Hungary_EN_HG_Koros+Cisbaikal_LNBA+Mongolia_N_North+Russia_Srubnaya	0.209678	Russia_Srubnaya	1.95531	2.97927	0.656307	FALSE	7	FALSE	Evenk_Transbaikal
Evenk_Transbaikal	Tyumen_HG+BMAC+Germany_EN_LBK+Hungary_EN_HG_Koros+Cisbaikal_LNBA+Mongolia_N_North+Russia_Srubnaya	0.209106	Tyumen_HG	-1.99192	1.79952	-1.10692	FALSE	7	FALSE	Evenk_Transbaikal
Evenk_Transbaikal	Tyumen_HG+BMAC+Germany_EN_LBK+Hungary_EN_HG_Koros+Cisbaikal_LNBA+Mongolia_N_North+Russia_Srubnaya	0.209106	BMAC	-1.31358	2.99945	-0.43794	FALSE	7	FALSE	Evenk_Transbaikal
Evenk_Transbaikal	Tyumen_HG+BMAC+Germany_EN_LBK+Hungary_EN_HG_Koros+Cisbaikal_LNBA+Mongolia_N_North+Russia_Srubnaya	0.209106	Germany_EN_LBK	-3.18241	3.41177	-0.932774	FALSE	7	FALSE	Evenk_Transbaikal
Evenk_Transbaikal	Tyumen_HG+BMAC+Germany_EN_LBK+Hungary_EN_HG_Koros+Cisbaikal_LNBA+Mongolia_N_North+Russia_Srubnaya	0.209106	Hungary_EN_HG_Koros	0.208809	4.54471	0.0459456	FALSE	7	FALSE	Evenk_Transbaikal
Evenk_Transbaikal	Tyumen_HG+BMAC+Germany_EN_LBK+Hungary_EN_HG_Koros+Cisbaikal_LNBA+Mongolia_N_North+Russia_Srubnaya	0.209106	Cisbaikal_LNBA	0.671415	2.9344	0.228808	FALSE	7	FALSE	Evenk_Transbaikal
Evenk_Transbaikal	Tyumen_HG+BMAC+Germany_EN_LBK+Hungary_EN_HG_Koros+Cisbaikal_LNBA+Mongolia_N_North+Russia_Srubnaya	0.209106	Mongolia_N_North	0.435631	2.46637	0.176628	FALSE	7	FALSE	Evenk_Transbaikal
Evenk_Transbaikal	Tyumen_HG+BMAC+Germany_EN_LBK+Hungary_EN_HG_Koros+Cisbaikal_LNBA+Mongolia_N_North+Russia_Srubnaya	0.209106	Russia_Srubnaya	6.17206	8.7477	0.705563	FALSE	7	FALSE	Evenk_Transbaikal
Evenk_Transbaikal	Altai_N+BMAC+Germany_EN_LBK+Mongolia_N_North+China_YR_MN+Yakutia_LNBA+Russia_Srubnaya	0.20683	Altai_N	-0.080161	0.0409543	-1.95733	FALSE	7	FALSE	Evenk_Transbaikal
Evenk_Transbaikal	Altai_N+BMAC+Germany_EN_LBK+Mongolia_N_North+China_YR_MN+Yakutia_LNBA+Russia_Srubnaya	0.20683	BMAC	-0.0538669	0.0427562	-1.25986	FALSE	7	FALSE	Evenk_Transbaikal
Evenk_Transbaikal	Altai_N+BMAC+Germany_EN_LBK+Mongolia_N_North+China_YR_MN+Yakutia_LNBA+Russia_Srubnaya	0.20683	Germany_EN_LBK	-0.196952	0.0693831	-2.83862	FALSE	7	FALSE	Evenk_Transbaikal
Evenk_Transbaikal	Altai_N+BMAC+Germany_EN_LBK+Mongolia_N_North+China_YR_MN+Yakutia_LNBA+Russia_Srubnaya	0.20683	Mongolia_N_North	0.315913	0.065572	4.81781	FALSE	7	FALSE	Evenk_Transbaikal
Evenk_Transbaikal	Altai_N+BMAC+Germany_EN_LBK+Mongolia_N_North+China_YR_MN+Yakutia_LNBA+Russia_Srubnaya	0.20683	China_YR_MN	0.118682	0.0408066	2.9084	FALSE	7	FALSE	Evenk_Transbaikal
Evenk_Transbaikal	Altai_N+BMAC+Germany_EN_LBK+Mongolia_N_North+China_YR_MN+Yakutia_LNBA+Russia_Srubnaya	0.20683	Yakutia_LNBA	0.552814	0.0529312	10.444	FALSE	7	FALSE	Evenk_Transbaikal
Evenk_Transbaikal	Altai_N+BMAC+Germany_EN_LBK+Mongolia_N_North+China_YR_MN+Yakutia_LNBA+Russia_Srubnaya	0.20683	Russia_Srubnaya	0.34357	0.122651	2.8012	FALSE	7	FALSE	Evenk_Transbaikal
Evenk_Transbaikal	Altai_N+Tyumen_HG+BMAC+Cisbaikal_LNBA+Mongolia_N_North+Yakutia_LNBA+Russia_Srubnaya	0.201146	Altai_N	-0.218523	0.0853218	-2.56116	FALSE	7	FALSE	Evenk_Transbaikal
Evenk_Transbaikal	Altai_N+Tyumen_HG+BMAC+Cisbaikal_LNBA+Mongolia_N_North+Yakutia_LNBA+Russia_Srubnaya	0.201146	Tyumen_HG	0.0298853	0.0579448	0.515756	FALSE	7	FALSE	Evenk_Transbaikal
Evenk_Transbaikal	Altai_N+Tyumen_HG+BMAC+Cisbaikal_LNBA+Mongolia_N_North+Yakutia_LNBA+Russia_Srubnaya	0.201146	BMAC	0.0772544	0.0423685	1.82339	FALSE	7	FALSE	Evenk_Transbaikal
Evenk_Transbaikal	Altai_N+Tyumen_HG+BMAC+Cisbaikal_LNBA+Mongolia_N_North+Yakutia_LNBA+Russia_Srubnaya	0.201146	Cisbaikal_LNBA	0.770553	0.337147	2.28551	FALSE	7	FALSE	Evenk_Transbaikal
Evenk_Transbaikal	Altai_N+Tyumen_HG+BMAC+Cisbaikal_LNBA+Mongolia_N_North+Yakutia_LNBA+Russia_Srubnaya	0.201146	Mongolia_N_North	0.0819532	0.161175	0.508473	FALSE	7	FALSE	Evenk_Transbaikal
Evenk_Transbaikal	Altai_N+Tyumen_HG+BMAC+Cisbaikal_LNBA+Mongolia_N_North+Yakutia_LNBA+Russia_Srubnaya	0.201146	Yakutia_LNBA	0.326259	0.106305	3.06908	FALSE	7	FALSE	Evenk_Transbaikal
Evenk_Transbaikal	Altai_N+Tyumen_HG+BMAC+Cisbaikal_LNBA+Mongolia_N_North+Yakutia_LNBA+Russia_Srubnaya	0.201146	Russia_Srubnaya	-0.0673814	0.0567301	-1.18775	FALSE	7	FALSE	Evenk_Transbaikal
Evenk_Transbaikal	Altai_N+BMAC+EHG+Cisbaikal_LNBA+Mongolia_N_North+Yakutia_LNBA+Russia_Srubnaya	0.198833	Altai_N	-0.207586	0.0866911	-2.39455	FALSE	7	FALSE	Evenk_Transbaikal
Evenk_Transbaikal	Altai_N+BMAC+EHG+Cisbaikal_LNBA+Mongolia_N_North+Yakutia_LNBA+Russia_Srubnaya	0.198833	BMAC	0.0799663	0.0448882	1.78146	FALSE	7	FALSE	Evenk_Transbaikal
Evenk_Transbaikal	Altai_N+BMAC+EHG+Cisbaikal_LNBA+Mongolia_N_North+Yakutia_LNBA+Russia_Srubnaya	0.198833	EHG	0.000617167	0.0698573	0.00883468	FALSE	7	FALSE	Evenk_Transbaikal
Evenk_Transbaikal	Altai_N+BMAC+EHG+Cisbaikal_LNBA+Mongolia_N_North+Yakutia_LNBA+Russia_Srubnaya	0.198833	Cisbaikal_LNBA	0.834612	0.337049	2.47623	FALSE	7	FALSE	Evenk_Transbaikal
Evenk_Transbaikal	Altai_N+BMAC+EHG+Cisbaikal_LNBA+Mongolia_N_North+Yakutia_LNBA+Russia_Srubnaya	0.198833	Mongolia_N_North	0.0406293	0.151011	0.269048	FALSE	7	FALSE	Evenk_Transbaikal
Evenk_Transbaikal	Altai_N+BMAC+EHG+Cisbaikal_LNBA+Mongolia_N_North+Yakutia_LNBA+Russia_Srubnaya	0.198833	Yakutia_LNBA	0.313155	0.11132	2.81311	FALSE	7	FALSE	Evenk_Transbaikal
Evenk_Transbaikal	Altai_N+BMAC+EHG+Cisbaikal_LNBA+Mongolia_N_North+Yakutia_LNBA+Russia_Srubnaya	0.198833	Russia_Srubnaya	-0.0613937	0.0772998	-0.794229	FALSE	7	FALSE	Evenk_Transbaikal
Evenk_Transbaikal	BMAC+Hungary_EN_HG_Koros+Cisbaikal_LNBA+Mongolia_N_North+China_YR_MN+Yakutia_LNBA+Russia_Srubnaya	0.192117	BMAC	-0.290625	0.428958	-0.677514	FALSE	7	FALSE	Evenk_Transbaikal
Evenk_Transbaikal	BMAC+Hungary_EN_HG_Koros+Cisbaikal_LNBA+Mongolia_N_North+China_YR_MN+Yakutia_LNBA+Russia_Srubnaya	0.192117	Hungary_EN_HG_Koros	-0.470541	0.594139	-0.791971	FALSE	7	FALSE	Evenk_Transbaikal
Evenk_Transbaikal	BMAC+Hungary_EN_HG_Koros+Cisbaikal_LNBA+Mongolia_N_North+China_YR_MN+Yakutia_LNBA+Russia_Srubnaya	0.192117	Cisbaikal_LNBA	-0.247375	0.519606	-0.476082	FALSE	7	FALSE	Evenk_Transbaikal
Evenk_Transbaikal	BMAC+Hungary_EN_HG_Koros+Cisbaikal_LNBA+Mongolia_N_North+China_YR_MN+Yakutia_LNBA+Russia_Srubnaya	0.192117	Mongolia_N_North	0.482566	0.405103	1.19122	FALSE	7	FALSE	Evenk_Transbaikal
Evenk_Transbaikal	BMAC+Hungary_EN_HG_Koros+Cisbaikal_LNBA+Mongolia_N_North+China_YR_MN+Yakutia_LNBA+Russia_Srubnaya	0.192117	China_YR_MN	0.125783	0.0711322	1.76831	FALSE	7	FALSE	Evenk_Transbaikal
Evenk_Transbaikal	BMAC+Hungary_EN_HG_Koros+Cisbaikal_LNBA+Mongolia_N_North+China_YR_MN+Yakutia_LNBA+Russia_Srubnaya	0.192117	Yakutia_LNBA	0.56359	0.0975478	5.77758	FALSE	7	FALSE	Evenk_Transbaikal
Evenk_Transbaikal	BMAC+Hungary_EN_HG_Koros+Cisbaikal_LNBA+Mongolia_N_North+China_YR_MN+Yakutia_LNBA+Russia_Srubnaya	0.192117	Russia_Srubnaya	0.836601	1.09956	0.760849	FALSE	7	FALSE	Evenk_Transbaikal
Evenk_Transbaikal	Tyumen_HG+BMAC+Germany_EN_LBK+Cisbaikal_LNBA+China_YR_MN+Yakutia_LNBA+Russia_Srubnaya	0.192073	Tyumen_HG	-1.63809	4.02716	-0.406759	FALSE	7	FALSE	Evenk_Transbaikal
Evenk_Transbaikal	Tyumen_HG+BMAC+Germany_EN_LBK+Cisbaikal_LNBA+China_YR_MN+Yakutia_LNBA+Russia_Srubnaya	0.192073	BMAC	-0.904176	2.54228	-0.355656	FALSE	7	FALSE	Evenk_Transbaikal
Evenk_Transbaikal	Tyumen_HG+BMAC+Germany_EN_LBK+Cisbaikal_LNBA+China_YR_MN+Yakutia_LNBA+Russia_Srubnaya	0.192073	Germany_EN_LBK	-2.18383	5.57926	-0.391419	FALSE	7	FALSE	Evenk_Transbaikal
Evenk_Transbaikal	Tyumen_HG+BMAC+Germany_EN_LBK+Cisbaikal_LNBA+China_YR_MN+Yakutia_LNBA+Russia_Srubnaya	0.192073	Cisbaikal_LNBA	1.28328	2.31847	0.553502	FALSE	7	FALSE	Evenk_Transbaikal
Evenk_Transbaikal	Tyumen_HG+BMAC+Germany_EN_LBK+Cisbaikal_LNBA+China_YR_MN+Yakutia_LNBA+Russia_Srubnaya	0.192073	China_YR_MN	-0.134804	0.708411	-0.190291	FALSE	7	FALSE	Evenk_Transbaikal
Evenk_Transbaikal	Tyumen_HG+BMAC+Germany_EN_LBK+Cisbaikal_LNBA+China_YR_MN+Yakutia_LNBA+Russia_Srubnaya	0.192073	Yakutia_LNBA	0.0842308	1.13634	0.0741246	FALSE	7	FALSE	Evenk_Transbaikal
Evenk_Transbaikal	Tyumen_HG+BMAC+Germany_EN_LBK+Cisbaikal_LNBA+China_YR_MN+Yakutia_LNBA+Russia_Srubnaya	0.192073	Russia_Srubnaya	4.49339	11.6566	0.38548	FALSE	7	FALSE	Evenk_Transbaikal
Evenk_Transbaikal	Altai_N+Hungary_EN_HG_Koros+EHG+Mongolia_N_North+China_YR_MN+Yakutia_LNBA+Russia_Srubnaya	0.189959	Altai_N	-0.0609721	0.0442877	-1.37673	FALSE	7	FALSE	Evenk_Transbaikal
Evenk_Transbaikal	Altai_N+Hungary_EN_HG_Koros+EHG+Mongolia_N_North+China_YR_MN+Yakutia_LNBA+Russia_Srubnaya	0.189959	Hungary_EN_HG_Koros	-0.130398	0.0619407	-2.10521	FALSE	7	FALSE	Evenk_Transbaikal
Evenk_Transbaikal	Altai_N+Hungary_EN_HG_Koros+EHG+Mongolia_N_North+China_YR_MN+Yakutia_LNBA+Russia_Srubnaya	0.189959	EHG	0.125516	0.0622557	2.01614	FALSE	7	FALSE	Evenk_Transbaikal
Evenk_Transbaikal	Altai_N+Hungary_EN_HG_Koros+EHG+Mongolia_N_North+China_YR_MN+Yakutia_LNBA+Russia_Srubnaya	0.189959	Mongolia_N_North	0.291754	0.0685615	4.25537	FALSE	7	FALSE	Evenk_Transbaikal
Evenk_Transbaikal	Altai_N+Hungary_EN_HG_Koros+EHG+Mongolia_N_North+China_YR_MN+Yakutia_LNBA+Russia_Srubnaya	0.189959	China_YR_MN	0.125646	0.0449194	2.79715	FALSE	7	FALSE	Evenk_Transbaikal
Evenk_Transbaikal	Altai_N+Hungary_EN_HG_Koros+EHG+Mongolia_N_North+China_YR_MN+Yakutia_LNBA+Russia_Srubnaya	0.189959	Yakutia_LNBA	0.570515	0.0527784	10.8096	FALSE	7	FALSE	Evenk_Transbaikal
Evenk_Transbaikal	Altai_N+Hungary_EN_HG_Koros+EHG+Mongolia_N_North+China_YR_MN+Yakutia_LNBA+Russia_Srubnaya	0.189959	Russia_Srubnaya	0.0779387	0.0565165	1.37904	FALSE	7	FALSE	Evenk_Transbaikal
Evenk_Transbaikal	Altai_N+Hungary_EN_HG_Koros+EHG+Cisbaikal_LNBA+Mongolia_N_North+Yakutia_LNBA+Russia_Srubnaya	0.181601	Altai_N	-0.184673	0.0843204	-2.19014	FALSE	7	FALSE	Evenk_Transbaikal
Evenk_Transbaikal	Altai_N+Hungary_EN_HG_Koros+EHG+Cisbaikal_LNBA+Mongolia_N_North+Yakutia_LNBA+Russia_Srubnaya	0.181601	Hungary_EN_HG_Koros	-0.0921404	0.058151	-1.5845	FALSE	7	FALSE	Evenk_Transbaikal
Evenk_Transbaikal	Altai_N+Hungary_EN_HG_Koros+EHG+Cisbaikal_LNBA+Mongolia_N_North+Yakutia_LNBA+Russia_Srubnaya	0.181601	EHG	-0.0180053	0.0694563	-0.259233	FALSE	7	FALSE	Evenk_Transbaikal
Evenk_Transbaikal	Altai_N+Hungary_EN_HG_Koros+EHG+Cisbaikal_LNBA+Mongolia_N_North+Yakutia_LNBA+Russia_Srubnaya	0.181601	Cisbaikal_LNBA	0.71476	0.321344	2.22428	FALSE	7	FALSE	Evenk_Transbaikal
Evenk_Transbaikal	Altai_N+Hungary_EN_HG_Koros+EHG+Cisbaikal_LNBA+Mongolia_N_North+Yakutia_LNBA+Russia_Srubnaya	0.181601	Mongolia_N_North	0.115636	0.144119	0.802365	FALSE	7	FALSE	Evenk_Transbaikal
Evenk_Transbaikal	Altai_N+Hungary_EN_HG_Koros+EHG+Cisbaikal_LNBA+Mongolia_N_North+Yakutia_LNBA+Russia_Srubnaya	0.181601	Yakutia_LNBA	0.328076	0.10964	2.99231	FALSE	7	FALSE	Evenk_Transbaikal
Evenk_Transbaikal	Altai_N+Hungary_EN_HG_Koros+EHG+Cisbaikal_LNBA+Mongolia_N_North+Yakutia_LNBA+Russia_Srubnaya	0.181601	Russia_Srubnaya	0.136347	0.0603463	2.25941	FALSE	7	FALSE	Evenk_Transbaikal
Evenk_Transbaikal	Altai_N+Tyumen_HG+Germany_EN_LBK+Mongolia_N_North+China_YR_MN+Yakutia_LNBA+Russia_Srubnaya	0.1772	Altai_N	-0.0840015	0.052208	-1.60898	FALSE	7	FALSE	Evenk_Transbaikal
Evenk_Transbaikal	Altai_N+Tyumen_HG+Germany_EN_LBK+Mongolia_N_North+China_YR_MN+Yakutia_LNBA+Russia_Srubnaya	0.1772	Tyumen_HG	0.0575378	0.0654263	0.879429	FALSE	7	FALSE	Evenk_Transbaikal
Evenk_Transbaikal	Altai_N+Tyumen_HG+Germany_EN_LBK+Mongolia_N_North+China_YR_MN+Yakutia_LNBA+Russia_Srubnaya	0.1772	Germany_EN_LBK	-0.116073	0.0749691	-1.54828	FALSE	7	FALSE	Evenk_Transbaikal
Evenk_Transbaikal	Altai_N+Tyumen_HG+Germany_EN_LBK+Mongolia_N_North+China_YR_MN+Yakutia_LNBA+Russia_Srubnaya	0.1772	Mongolia_N_North	0.318011	0.0655354	4.85251	FALSE	7	FALSE	Evenk_Transbaikal
Evenk_Transbaikal	Altai_N+Tyumen_HG+Germany_EN_LBK+Mongolia_N_North+China_YR_MN+Yakutia_LNBA+Russia_Srubnaya	0.1772	China_YR_MN	0.110394	0.0395938	2.78816	FALSE	7	FALSE	Evenk_Transbaikal
Evenk_Transbaikal	Altai_N+Tyumen_HG+Germany_EN_LBK+Mongolia_N_North+China_YR_MN+Yakutia_LNBA+Russia_Srubnaya	0.1772	Yakutia_LNBA	0.560335	0.0510771	10.9704	FALSE	7	FALSE	Evenk_Transbaikal
Evenk_Transbaikal	Altai_N+Tyumen_HG+Germany_EN_LBK+Mongolia_N_North+China_YR_MN+Yakutia_LNBA+Russia_Srubnaya	0.1772	Russia_Srubnaya	0.153797	0.110009	1.39804	FALSE	7	FALSE	Evenk_Transbaikal
Evenk_Transbaikal	Altai_N+Tyumen_HG+Germany_EN_LBK+EHG+Mongolia_N_North+Yakutia_LNBA+Russia_Srubnaya	0.175817	Altai_N	-0.650536	1.92556	-0.337843	FALSE	7	FALSE	Evenk_Transbaikal
Evenk_Transbaikal	Altai_N+Tyumen_HG+Germany_EN_LBK+EHG+Mongolia_N_North+Yakutia_LNBA+Russia_Srubnaya	0.175817	Tyumen_HG	2.90488	8.74972	0.331997	FALSE	7	FALSE	Evenk_Transbaikal
Evenk_Transbaikal	Altai_N+Tyumen_HG+Germany_EN_LBK+EHG+Mongolia_N_North+Yakutia_LNBA+Russia_Srubnaya	0.175817	Germany_EN_LBK	1.28856	4.13156	0.311882	FALSE	7	FALSE	Evenk_Transbaikal
Evenk_Transbaikal	Altai_N+Tyumen_HG+Germany_EN_LBK+EHG+Mongolia_N_North+Yakutia_LNBA+Russia_Srubnaya	0.175817	EHG	-2.41087	7.25541	-0.332285	FALSE	7	FALSE	Evenk_Transbaikal
Evenk_Transbaikal	Altai_N+Tyumen_HG+Germany_EN_LBK+EHG+Mongolia_N_North+Yakutia_LNBA+Russia_Srubnaya	0.175817	Mongolia_N_North	0.834515	1.32441	0.630103	FALSE	7	FALSE	Evenk_Transbaikal
Evenk_Transbaikal	Altai_N+Tyumen_HG+Germany_EN_LBK+EHG+Mongolia_N_North+Yakutia_LNBA+Russia_Srubnaya	0.175817	Yakutia_LNBA	0.243741	0.964555	0.252698	FALSE	7	FALSE	Evenk_Transbaikal
Evenk_Transbaikal	Altai_N+Tyumen_HG+Germany_EN_LBK+EHG+Mongolia_N_North+Yakutia_LNBA+Russia_Srubnaya	0.175817	Russia_Srubnaya	-1.2103	4.12669	-0.293285	FALSE	7	FALSE	Evenk_Transbaikal
Evenk_Transbaikal	Altai_N+Germany_EN_LBK+EHG+Mongolia_N_North+China_YR_MN+Yakutia_LNBA+Russia_Srubnaya	0.175653	Altai_N	-0.0669677	0.0427778	-1.56548	FALSE	7	FALSE	Evenk_Transbaikal
Evenk_Transbaikal	Altai_N+Germany_EN_LBK+EHG+Mongolia_N_North+China_YR_MN+Yakutia_LNBA+Russia_Srubnaya	0.175653	Germany_EN_LBK	-0.140697	0.0606288	-2.32063	FALSE	7	FALSE	Evenk_Transbaikal
Evenk_Transbaikal	Altai_N+Germany_EN_LBK+EHG+Mongolia_N_North+China_YR_MN+Yakutia_LNBA+Russia_Srubnaya	0.175653	EHG	0.0422245	0.0585963	0.720601	FALSE	7	FALSE	Evenk_Transbaikal
Evenk_Transbaikal	Altai_N+Germany_EN_LBK+EHG+Mongolia_N_North+China_YR_MN+Yakutia_LNBA+Russia_Srubnaya	0.175653	Mongolia_N_North	0.304594	0.0650479	4.68261	FALSE	7	FALSE	Evenk_Transbaikal
Evenk_Transbaikal	Altai_N+Germany_EN_LBK+EHG+Mongolia_N_North+China_YR_MN+Yakutia_LNBA+Russia_Srubnaya	0.175653	China_YR_MN	0.111568	0.0403343	2.76608	FALSE	7	FALSE	Evenk_Transbaikal
Evenk_Transbaikal	Altai_N+Germany_EN_LBK+EHG+Mongolia_N_North+China_YR_MN+Yakutia_LNBA+Russia_Srubnaya	0.175653	Yakutia_LNBA	0.568585	0.051106	11.1256	FALSE	7	FALSE	Evenk_Transbaikal
Evenk_Transbaikal	Altai_N+Germany_EN_LBK+EHG+Mongolia_N_North+China_YR_MN+Yakutia_LNBA+Russia_Srubnaya	0.175653	Russia_Srubnaya	0.180692	0.0919581	1.96494	FALSE	7	FALSE	Evenk_Transbaikal
Evenk_Transbaikal	Altai_N+Tyumen_HG+BMAC+Germany_EN_LBK+Cisbaikal_LNBA+China_YR_MN+Russia_Srubnaya	0.173772	Altai_N	0.265696	1.69352	0.15689	FALSE	7	FALSE	Evenk_Transbaikal
Evenk_Transbaikal	Altai_N+Tyumen_HG+BMAC+Germany_EN_LBK+Cisbaikal_LNBA+China_YR_MN+Russia_Srubnaya	0.173772	Tyumen_HG	-2.89552	7.88631	-0.367158	FALSE	7	FALSE	Evenk_Transbaikal
Evenk_Transbaikal	Altai_N+Tyumen_HG+BMAC+Germany_EN_LBK+Cisbaikal_LNBA+China_YR_MN+Russia_Srubnaya	0.173772	BMAC	-1.63063	4.76343	-0.342322	FALSE	7	FALSE	Evenk_Transbaikal
Evenk_Transbaikal	Altai_N+Tyumen_HG+BMAC+Germany_EN_LBK+Cisbaikal_LNBA+China_YR_MN+Russia_Srubnaya	0.173772	Germany_EN_LBK	-3.74469	10.2235	-0.36628	FALSE	7	FALSE	Evenk_Transbaikal
Evenk_Transbaikal	Altai_N+Tyumen_HG+BMAC+Germany_EN_LBK+Cisbaikal_LNBA+China_YR_MN+Russia_Srubnaya	0.173772	Cisbaikal_LNBA	1.45964	0.510821	2.85745	FALSE	7	FALSE	Evenk_Transbaikal
Evenk_Transbaikal	Altai_N+Tyumen_HG+BMAC+Germany_EN_LBK+Cisbaikal_LNBA+China_YR_MN+Russia_Srubnaya	0.173772	China_YR_MN	-0.264368	0.683639	-0.386707	FALSE	7	FALSE	Evenk_Transbaikal
Evenk_Transbaikal	Altai_N+Tyumen_HG+BMAC+Germany_EN_LBK+Cisbaikal_LNBA+China_YR_MN+Russia_Srubnaya	0.173772	Russia_Srubnaya	7.80987	21.5866	0.361792	FALSE	7	FALSE	Evenk_Transbaikal
Evenk_Transbaikal	Altai_N+Germany_EN_LBK+Hungary_EN_HG_Koros+Mongolia_N_North+China_YR_MN+Yakutia_LNBA+Russia_Srubnaya	0.172568	Altai_N	-0.0593191	0.0437063	-1.35722	FALSE	7	FALSE	Evenk_Transbaikal
Evenk_Transbaikal	Altai_N+Germany_EN_LBK+Hungary_EN_HG_Koros+Mongolia_N_North+China_YR_MN+Yakutia_LNBA+Russia_Srubnaya	0.172568	Germany_EN_LBK	-0.185676	0.0946883	-1.96092	FALSE	7	FALSE	Evenk_Transbaikal
Evenk_Transbaikal	Altai_N+Germany_EN_LBK+Hungary_EN_HG_Koros+Mongolia_N_North+China_YR_MN+Yakutia_LNBA+Russia_Srubnaya	0.172568	Hungary_EN_HG_Koros	0.0420319	0.0902799	0.465573	FALSE	7	FALSE	Evenk_Transbaikal
Evenk_Transbaikal	Altai_N+Germany_EN_LBK+Hungary_EN_HG_Koros+Mongolia_N_North+China_YR_MN+Yakutia_LNBA+Russia_Srubnaya	0.172568	Mongolia_N_North	0.307028	0.0660479	4.64857	FALSE	7	FALSE	Evenk_Transbaikal
Evenk_Transbaikal	Altai_N+Germany_EN_LBK+Hungary_EN_HG_Koros+Mongolia_N_North+China_YR_MN+Yakutia_LNBA+Russia_Srubnaya	0.172568	China_YR_MN	0.104009	0.0400958	2.59402	FALSE	7	FALSE	Evenk_Transbaikal
Evenk_Transbaikal	Altai_N+Germany_EN_LBK+Hungary_EN_HG_Koros+Mongolia_N_North+China_YR_MN+Yakutia_LNBA+Russia_Srubnaya	0.172568	Yakutia_LNBA	0.569332	0.0515689	11.0402	FALSE	7	FALSE	Evenk_Transbaikal
Evenk_Transbaikal	Altai_N+Germany_EN_LBK+Hungary_EN_HG_Koros+Mongolia_N_North+China_YR_MN+Yakutia_LNBA+Russia_Srubnaya	0.172568	Russia_Srubnaya	0.222594	0.0738292	3.01499	FALSE	7	FALSE	Evenk_Transbaikal
Evenk_Transbaikal	Altai_N+Tyumen_HG+Germany_EN_LBK+EHG+Cisbaikal_LNBA+Mongolia_N_North+Russia_Srubnaya	0.172399	Altai_N	-0.66774	0.754366	-0.885167	FALSE	7	FALSE	Evenk_Transbaikal
Evenk_Transbaikal	Altai_N+Tyumen_HG+Germany_EN_LBK+EHG+Cisbaikal_LNBA+Mongolia_N_North+Russia_Srubnaya	0.172399	Tyumen_HG	1.96263	4.78358	0.410284	FALSE	7	FALSE	Evenk_Transbaikal
Evenk_Transbaikal	Altai_N+Tyumen_HG+Germany_EN_LBK+EHG+Cisbaikal_LNBA+Mongolia_N_North+Russia_Srubnaya	0.172399	Germany_EN_LBK	0.711045	2.33756	0.304182	FALSE	7	FALSE	Evenk_Transbaikal
Evenk_Transbaikal	Altai_N+Tyumen_HG+Germany_EN_LBK+EHG+Cisbaikal_LNBA+Mongolia_N_North+Russia_Srubnaya	0.172399	EHG	-1.76725	3.77561	-0.46807	FALSE	7	FALSE	Evenk_Transbaikal
Evenk_Transbaikal	Altai_N+Tyumen_HG+Germany_EN_LBK+EHG+Cisbaikal_LNBA+Mongolia_N_North+Russia_Srubnaya	0.172399	Cisbaikal_LNBA	0.897973	1.58002	0.568332	FALSE	7	FALSE	Evenk_Transbaikal
Evenk_Transbaikal	Altai_N+Tyumen_HG+Germany_EN_LBK+EHG+Cisbaikal_LNBA+Mongolia_N_North+Russia_Srubnaya	0.172399	Mongolia_N_North	0.399999	1.349	0.296516	FALSE	7	FALSE	Evenk_Transbaikal
Evenk_Transbaikal	Altai_N+Tyumen_HG+Germany_EN_LBK+EHG+Cisbaikal_LNBA+Mongolia_N_North+Russia_Srubnaya	0.172399	Russia_Srubnaya	-0.536653	2.47444	-0.216878	FALSE	7	FALSE	Evenk_Transbaikal
Evenk_Transbaikal	Tyumen_HG+Germany_EN_LBK+EHG+Cisbaikal_LNBA+Mongolia_N_North+Yakutia_LNBA+Russia_Srubnaya	0.166166	Tyumen_HG	-0.876134	1.10022	-0.796329	FALSE	7	FALSE	Evenk_Transbaikal
Evenk_Transbaikal	Tyumen_HG+Germany_EN_LBK+EHG+Cisbaikal_LNBA+Mongolia_N_North+Yakutia_LNBA+Russia_Srubnaya	0.166166	Germany_EN_LBK	-0.531573	0.584538	-0.909391	FALSE	7	FALSE	Evenk_Transbaikal
Evenk_Transbaikal	Tyumen_HG+Germany_EN_LBK+EHG+Cisbaikal_LNBA+Mongolia_N_North+Yakutia_LNBA+Russia_Srubnaya	0.166166	EHG	0.619303	0.897573	0.689975	FALSE	7	FALSE	Evenk_Transbaikal
Evenk_Transbaikal	Tyumen_HG+Germany_EN_LBK+EHG+Cisbaikal_LNBA+Mongolia_N_North+Yakutia_LNBA+Russia_Srubnaya	0.166166	Cisbaikal_LNBA	0.775421	0.80406	0.964382	FALSE	7	FALSE	Evenk_Transbaikal
Evenk_Transbaikal	Tyumen_HG+Germany_EN_LBK+EHG+Cisbaikal_LNBA+Mongolia_N_North+Yakutia_LNBA+Russia_Srubnaya	0.166166	Mongolia_N_North	-0.044956	0.485841	-0.0925322	FALSE	7	FALSE	Evenk_Transbaikal
Evenk_Transbaikal	Tyumen_HG+Germany_EN_LBK+EHG+Cisbaikal_LNBA+Mongolia_N_North+Yakutia_LNBA+Russia_Srubnaya	0.166166	Yakutia_LNBA	0.397729	0.175092	2.27154	FALSE	7	FALSE	Evenk_Transbaikal
Evenk_Transbaikal	Tyumen_HG+Germany_EN_LBK+EHG+Cisbaikal_LNBA+Mongolia_N_North+Yakutia_LNBA+Russia_Srubnaya	0.166166	Russia_Srubnaya	0.660211	0.634806	1.04002	FALSE	7	FALSE	Evenk_Transbaikal
Evenk_Transbaikal	Altai_N+Tyumen_HG+Hungary_EN_HG_Koros+Cisbaikal_LNBA+Mongolia_N_North+Yakutia_LNBA+Russia_Srubnaya	0.165961	Altai_N	-0.19449	0.084949	-2.28949	FALSE	7	FALSE	Evenk_Transbaikal
Evenk_Transbaikal	Altai_N+Tyumen_HG+Hungary_EN_HG_Koros+Cisbaikal_LNBA+Mongolia_N_North+Yakutia_LNBA+Russia_Srubnaya	0.165961	Tyumen_HG	0.0177429	0.0599371	0.296025	FALSE	7	FALSE	Evenk_Transbaikal
Evenk_Transbaikal	Altai_N+Tyumen_HG+Hungary_EN_HG_Koros+Cisbaikal_LNBA+Mongolia_N_North+Yakutia_LNBA+Russia_Srubnaya	0.165961	Hungary_EN_HG_Koros	-0.0948178	0.0576032	-1.64605	FALSE	7	FALSE	Evenk_Transbaikal
Evenk_Transbaikal	Altai_N+Tyumen_HG+Hungary_EN_HG_Koros+Cisbaikal_LNBA+Mongolia_N_North+Yakutia_LNBA+Russia_Srubnaya	0.165961	Cisbaikal_LNBA	0.648245	0.324307	1.99886	FALSE	7	FALSE	Evenk_Transbaikal
Evenk_Transbaikal	Altai_N+Tyumen_HG+Hungary_EN_HG_Koros+Cisbaikal_LNBA+Mongolia_N_North+Yakutia_LNBA+Russia_Srubnaya	0.165961	Mongolia_N_North	0.158275	0.151327	1.04592	FALSE	7	FALSE	Evenk_Transbaikal
Evenk_Transbaikal	Altai_N+Tyumen_HG+Hungary_EN_HG_Koros+Cisbaikal_LNBA+Mongolia_N_North+Yakutia_LNBA+Russia_Srubnaya	0.165961	Yakutia_LNBA	0.342141	0.107319	3.18809	FALSE	7	FALSE	Evenk_Transbaikal
Evenk_Transbaikal	Altai_N+Tyumen_HG+Hungary_EN_HG_Koros+Cisbaikal_LNBA+Mongolia_N_North+Yakutia_LNBA+Russia_Srubnaya	0.165961	Russia_Srubnaya	0.122903	0.0611141	2.01104	FALSE	7	FALSE	Evenk_Transbaikal
Evenk_Transbaikal	Altai_N+Tyumen_HG+Cisbaikal_LNBA+Mongolia_N_North+China_YR_MN+Yakutia_LNBA+Russia_Srubnaya	0.159201	Altai_N	-0.131456	0.0781648	-1.68178	FALSE	7	FALSE	Evenk_Transbaikal
Evenk_Transbaikal	Altai_N+Tyumen_HG+Cisbaikal_LNBA+Mongolia_N_North+China_YR_MN+Yakutia_LNBA+Russia_Srubnaya	0.159201	Tyumen_HG	0.0840603	0.0645917	1.30141	FALSE	7	FALSE	Evenk_Transbaikal
Evenk_Transbaikal	Altai_N+Tyumen_HG+Cisbaikal_LNBA+Mongolia_N_North+China_YR_MN+Yakutia_LNBA+Russia_Srubnaya	0.159201	Cisbaikal_LNBA	0.238842	0.332473	0.718379	FALSE	7	FALSE	Evenk_Transbaikal
Evenk_Transbaikal	Altai_N+Tyumen_HG+Cisbaikal_LNBA+Mongolia_N_North+China_YR_MN+Yakutia_LNBA+Russia_Srubnaya	0.159201	Mongolia_N_North	0.206685	0.12597	1.64076	FALSE	7	FALSE	Evenk_Transbaikal
Evenk_Transbaikal	Altai_N+Tyumen_HG+Cisbaikal_LNBA+Mongolia_N_North+China_YR_MN+Yakutia_LNBA+Russia_Srubnaya	0.159201	China_YR_MN	0.104398	0.0589155	1.772	FALSE	7	FALSE	Evenk_Transbaikal
Evenk_Transbaikal	Altai_N+Tyumen_HG+Cisbaikal_LNBA+Mongolia_N_North+China_YR_MN+Yakutia_LNBA+Russia_Srubnaya	0.159201	Yakutia_LNBA	0.496806	0.119152	4.1695	FALSE	7	FALSE	Evenk_Transbaikal
Evenk_Transbaikal	Altai_N+Tyumen_HG+Cisbaikal_LNBA+Mongolia_N_North+China_YR_MN+Yakutia_LNBA+Russia_Srubnaya	0.159201	Russia_Srubnaya	0.000663335	0.027716	0.0239333	FALSE	7	FALSE	Evenk_Transbaikal
Evenk_Transbaikal	Altai_N+Tyumen_HG+Germany_EN_LBK+Hungary_EN_HG_Koros+China_YR_MN+Yakutia_LNBA+Russia_Srubnaya	0.158822	Altai_N	-1.28549	6.11016	-0.210385	FALSE	7	FALSE	Evenk_Transbaikal
Evenk_Transbaikal	Altai_N+Tyumen_HG+Germany_EN_LBK+Hungary_EN_HG_Koros+China_YR_MN+Yakutia_LNBA+Russia_Srubnaya	0.158822	Tyumen_HG	5.26853	25.0875	0.210006	FALSE	7	FALSE	Evenk_Transbaikal
Evenk_Transbaikal	Altai_N+Tyumen_HG+Germany_EN_LBK+Hungary_EN_HG_Koros+China_YR_MN+Yakutia_LNBA+Russia_Srubnaya	0.158822	Germany_EN_LBK	9.01103	43.3003	0.208106	FALSE	7	FALSE	Evenk_Transbaikal
Evenk_Transbaikal	Altai_N+Tyumen_HG+Germany_EN_LBK+Hungary_EN_HG_Koros+China_YR_MN+Yakutia_LNBA+Russia_Srubnaya	0.158822	Hungary_EN_HG_Koros	-6.77025	31.8779	-0.212381	FALSE	7	FALSE	Evenk_Transbaikal
Evenk_Transbaikal	Altai_N+Tyumen_HG+Germany_EN_LBK+Hungary_EN_HG_Koros+China_YR_MN+Yakutia_LNBA+Russia_Srubnaya	0.158822	China_YR_MN	1.19345	4.57043	0.261123	FALSE	7	FALSE	Evenk_Transbaikal
Evenk_Transbaikal	Altai_N+Tyumen_HG+Germany_EN_LBK+Hungary_EN_HG_Koros+China_YR_MN+Yakutia_LNBA+Russia_Srubnaya	0.158822	Yakutia_LNBA	0.381542	1.86084	0.205038	FALSE	7	FALSE	Evenk_Transbaikal
Evenk_Transbaikal	Altai_N+Tyumen_HG+Germany_EN_LBK+Hungary_EN_HG_Koros+China_YR_MN+Yakutia_LNBA+Russia_Srubnaya	0.158822	Russia_Srubnaya	-6.79881	33.2611	-0.204407	FALSE	7	FALSE	Evenk_Transbaikal
Evenk_Transbaikal	BMAC+Hungary_EN_HG_Koros+EHG+Cisbaikal_LNBA+Mongolia_N_North+Yakutia_LNBA+Russia_Srubnaya	0.149988	BMAC	-0.825868	1.46931	-0.56208	FALSE	7	FALSE	Evenk_Transbaikal
Evenk_Transbaikal	BMAC+Hungary_EN_HG_Koros+EHG+Cisbaikal_LNBA+Mongolia_N_North+Yakutia_LNBA+Russia_Srubnaya	0.149988	Hungary_EN_HG_Koros	-1.17751	2.04886	-0.574714	FALSE	7	FALSE	Evenk_Transbaikal
Evenk_Transbaikal	BMAC+Hungary_EN_HG_Koros+EHG+Cisbaikal_LNBA+Mongolia_N_North+Yakutia_LNBA+Russia_Srubnaya	0.149988	EHG	-0.127759	0.273292	-0.467482	FALSE	7	FALSE	Evenk_Transbaikal
Evenk_Transbaikal	BMAC+Hungary_EN_HG_Koros+EHG+Cisbaikal_LNBA+Mongolia_N_North+Yakutia_LNBA+Russia_Srubnaya	0.149988	Cisbaikal_LNBA	-0.591391	1.497	-0.39505	FALSE	7	FALSE	Evenk_Transbaikal
Evenk_Transbaikal	BMAC+Hungary_EN_HG_Koros+EHG+Cisbaikal_LNBA+Mongolia_N_North+Yakutia_LNBA+Russia_Srubnaya	0.149988	Mongolia_N_North	0.983833	1.22736	0.801584	FALSE	7	FALSE	Evenk_Transbaikal
Evenk_Transbaikal	BMAC+Hungary_EN_HG_Koros+EHG+Cisbaikal_LNBA+Mongolia_N_North+Yakutia_LNBA+Russia_Srubnaya	0.149988	Yakutia_LNBA	0.470369	0.22995	2.04553	FALSE	7	FALSE	Evenk_Transbaikal
Evenk_Transbaikal	BMAC+Hungary_EN_HG_Koros+EHG+Cisbaikal_LNBA+Mongolia_N_North+Yakutia_LNBA+Russia_Srubnaya	0.149988	Russia_Srubnaya	2.26832	3.87528	0.585332	FALSE	7	FALSE	Evenk_Transbaikal
Evenk_Transbaikal	Altai_N+Tyumen_HG+Germany_EN_LBK+Hungary_EN_HG_Koros+Mongolia_N_North+China_YR_MN+Russia_Srubnaya	0.149325	Altai_N	-1.9831	5.42868	-0.3653	FALSE	7	FALSE	Evenk_Transbaikal
Evenk_Transbaikal	Altai_N+Tyumen_HG+Germany_EN_LBK+Hungary_EN_HG_Koros+Mongolia_N_North+China_YR_MN+Russia_Srubnaya	0.149325	Tyumen_HG	8.12901	21.6437	0.375583	FALSE	7	FALSE	Evenk_Transbaikal
Evenk_Transbaikal	Altai_N+Tyumen_HG+Germany_EN_LBK+Hungary_EN_HG_Koros+Mongolia_N_North+China_YR_MN+Russia_Srubnaya	0.149325	Germany_EN_LBK	13.8962	37.795	0.367673	FALSE	7	FALSE	Evenk_Transbaikal
Evenk_Transbaikal	Altai_N+Tyumen_HG+Germany_EN_LBK+Hungary_EN_HG_Koros+Mongolia_N_North+China_YR_MN+Russia_Srubnaya	0.149325	Hungary_EN_HG_Koros	-10.3584	28.0792	-0.368902	FALSE	7	FALSE	Evenk_Transbaikal
Evenk_Transbaikal	Altai_N+Tyumen_HG+Germany_EN_LBK+Hungary_EN_HG_Koros+Mongolia_N_North+China_YR_MN+Russia_Srubnaya	0.149325	Mongolia_N_North	0.240142	2.07126	0.11594	FALSE	7	FALSE	Evenk_Transbaikal
Evenk_Transbaikal	Altai_N+Tyumen_HG+Germany_EN_LBK+Hungary_EN_HG_Koros+Mongolia_N_North+China_YR_MN+Russia_Srubnaya	0.149325	China_YR_MN	1.63086	4.52963	0.360043	FALSE	7	FALSE	Evenk_Transbaikal
Evenk_Transbaikal	Altai_N+Tyumen_HG+Germany_EN_LBK+Hungary_EN_HG_Koros+Mongolia_N_North+China_YR_MN+Russia_Srubnaya	0.149325	Russia_Srubnaya	-10.5547	28.8026	-0.366449	FALSE	7	FALSE	Evenk_Transbaikal
Evenk_Transbaikal	BMAC+Germany_EN_LBK+Hungary_EN_HG_Koros+EHG+Cisbaikal_LNBA+Mongolia_N_North+Russia_Srubnaya	0.147542	BMAC	-4.52113	11.0713	-0.408364	FALSE	7	FALSE	Evenk_Transbaikal
Evenk_Transbaikal	BMAC+Germany_EN_LBK+Hungary_EN_HG_Koros+EHG+Cisbaikal_LNBA+Mongolia_N_North+Russia_Srubnaya	0.147542	Germany_EN_LBK	-2.45152	8.99305	-0.272602	FALSE	7	FALSE	Evenk_Transbaikal
Evenk_Transbaikal	BMAC+Germany_EN_LBK+Hungary_EN_HG_Koros+EHG+Cisbaikal_LNBA+Mongolia_N_North+Russia_Srubnaya	0.147542	Hungary_EN_HG_Koros	-3.97362	15.4468	-0.257246	FALSE	7	FALSE	Evenk_Transbaikal
Evenk_Transbaikal	BMAC+Germany_EN_LBK+Hungary_EN_HG_Koros+EHG+Cisbaikal_LNBA+Mongolia_N_North+Russia_Srubnaya	0.147542	EHG	-2.19999	5.85123	-0.375987	FALSE	7	FALSE	Evenk_Transbaikal
Evenk_Transbaikal	BMAC+Germany_EN_LBK+Hungary_EN_HG_Koros+EHG+Cisbaikal_LNBA+Mongolia_N_North+Russia_Srubnaya	0.147542	Cisbaikal_LNBA	-3.43078	10.8852	-0.315179	FALSE	7	FALSE	Evenk_Transbaikal
Evenk_Transbaikal	BMAC+Germany_EN_LBK+Hungary_EN_HG_Koros+EHG+Cisbaikal_LNBA+Mongolia_N_North+Russia_Srubnaya	0.147542	Mongolia_N_North	3.76393	9.06945	0.415012	FALSE	7	FALSE	Evenk_Transbaikal
Evenk_Transbaikal	BMAC+Germany_EN_LBK+Hungary_EN_HG_Koros+EHG+Cisbaikal_LNBA+Mongolia_N_North+Russia_Srubnaya	0.147542	Russia_Srubnaya	13.8131	31.3581	0.440495	FALSE	7	FALSE	Evenk_Transbaikal
Evenk_Transbaikal	Tyumen_HG+Germany_EN_LBK+Hungary_EN_HG_Koros+EHG+Mongolia_N_North+Yakutia_LNBA+Russia_Srubnaya	0.145198	Tyumen_HG	-0.708816	1.6744	-0.423326	FALSE	7	FALSE	Evenk_Transbaikal
Evenk_Transbaikal	Tyumen_HG+Germany_EN_LBK+Hungary_EN_HG_Koros+EHG+Mongolia_N_North+Yakutia_LNBA+Russia_Srubnaya	0.145198	Germany_EN_LBK	-1.3027	2.27855	-0.571725	FALSE	7	FALSE	Evenk_Transbaikal
Evenk_Transbaikal	Tyumen_HG+Germany_EN_LBK+Hungary_EN_HG_Koros+EHG+Mongolia_N_North+Yakutia_LNBA+Russia_Srubnaya	0.145198	Hungary_EN_HG_Koros	0.800686	1.41418	0.566183	FALSE	7	FALSE	Evenk_Transbaikal
Evenk_Transbaikal	Tyumen_HG+Germany_EN_LBK+Hungary_EN_HG_Koros+EHG+Mongolia_N_North+Yakutia_LNBA+Russia_Srubnaya	0.145198	EHG	0.212828	1.24502	0.170943	FALSE	7	FALSE	Evenk_Transbaikal
Evenk_Transbaikal	Tyumen_HG+Germany_EN_LBK+Hungary_EN_HG_Koros+EHG+Mongolia_N_North+Yakutia_LNBA+Russia_Srubnaya	0.145198	Mongolia_N_North	0.320698	0.193894	1.65399	FALSE	7	FALSE	Evenk_Transbaikal
Evenk_Transbaikal	Tyumen_HG+Germany_EN_LBK+Hungary_EN_HG_Koros+EHG+Mongolia_N_North+Yakutia_LNBA+Russia_Srubnaya	0.145198	Yakutia_LNBA	0.629883	0.229233	2.74779	FALSE	7	FALSE	Evenk_Transbaikal
Evenk_Transbaikal	Tyumen_HG+Germany_EN_LBK+Hungary_EN_HG_Koros+EHG+Mongolia_N_North+Yakutia_LNBA+Russia_Srubnaya	0.145198	Russia_Srubnaya	1.04742	1.70891	0.612919	FALSE	7	FALSE	Evenk_Transbaikal
Evenk_Transbaikal	Altai_N+Tyumen_HG+Hungary_EN_HG_Koros+EHG+Cisbaikal_LNBA+China_YR_MN+Russia_Srubnaya	0.144612	Altai_N	-0.499415	0.19544	-2.55534	FALSE	7	FALSE	Evenk_Transbaikal
Evenk_Transbaikal	Altai_N+Tyumen_HG+Hungary_EN_HG_Koros+EHG+Cisbaikal_LNBA+China_YR_MN+Russia_Srubnaya	0.144612	Tyumen_HG	0.714559	0.734875	0.972355	FALSE	7	FALSE	Evenk_Transbaikal
Evenk_Transbaikal	Altai_N+Tyumen_HG+Hungary_EN_HG_Koros+EHG+Cisbaikal_LNBA+China_YR_MN+Russia_Srubnaya	0.144612	Hungary_EN_HG_Koros	0.137507	0.345999	0.397421	FALSE	7	FALSE	Evenk_Transbaikal
Evenk_Transbaikal	Altai_N+Tyumen_HG+Hungary_EN_HG_Koros+EHG+Cisbaikal_LNBA+China_YR_MN+Russia_Srubnaya	0.144612	EHG	-0.894226	0.866277	-1.03226	FALSE	7	FALSE	Evenk_Transbaikal
Evenk_Transbaikal	Altai_N+Tyumen_HG+Hungary_EN_HG_Koros+EHG+Cisbaikal_LNBA+China_YR_MN+Russia_Srubnaya	0.144612	Cisbaikal_LNBA	1.41416	0.124383	11.3694	FALSE	7	FALSE	Evenk_Transbaikal
Evenk_Transbaikal	Altai_N+Tyumen_HG+Hungary_EN_HG_Koros+EHG+Cisbaikal_LNBA+China_YR_MN+Russia_Srubnaya	0.144612	China_YR_MN	-0.0428446	0.0964596	-0.444171	FALSE	7	FALSE	Evenk_Transbaikal
Evenk_Transbaikal	Altai_N+Tyumen_HG+Hungary_EN_HG_Koros+EHG+Cisbaikal_LNBA+China_YR_MN+Russia_Srubnaya	0.144612	Russia_Srubnaya	0.170263	0.145875	1.16718	FALSE	7	FALSE	Evenk_Transbaikal
Evenk_Transbaikal	Altai_N+Tyumen_HG+Germany_EN_LBK+EHG+Mongolia_N_North+China_YR_MN+Russia_Srubnaya	0.142912	Altai_N	-1.13309	1.11593	-1.01538	FALSE	7	FALSE	Evenk_Transbaikal
Evenk_Transbaikal	Altai_N+Tyumen_HG+Germany_EN_LBK+EHG+Mongolia_N_North+China_YR_MN+Russia_Srubnaya	0.142912	Tyumen_HG	4.96379	4.24602	1.16905	FALSE	7	FALSE	Evenk_Transbaikal
Evenk_Transbaikal	Altai_N+Tyumen_HG+Germany_EN_LBK+EHG+Mongolia_N_North+China_YR_MN+Russia_Srubnaya	0.142912	Germany_EN_LBK	2.20717	2.09649	1.05279	FALSE	7	FALSE	Evenk_Transbaikal
Evenk_Transbaikal	Altai_N+Tyumen_HG+Germany_EN_LBK+EHG+Mongolia_N_North+China_YR_MN+Russia_Srubnaya	0.142912	EHG	-4.08923	3.5653	-1.14695	FALSE	7	FALSE	Evenk_Transbaikal
Evenk_Transbaikal	Altai_N+Tyumen_HG+Germany_EN_LBK+EHG+Mongolia_N_North+China_YR_MN+Russia_Srubnaya	0.142912	Mongolia_N_North	1.12146	0.379277	2.95684	FALSE	7	FALSE	Evenk_Transbaikal
Evenk_Transbaikal	Altai_N+Tyumen_HG+Germany_EN_LBK+EHG+Mongolia_N_North+China_YR_MN+Russia_Srubnaya	0.142912	China_YR_MN	0.0609337	0.352183	0.173017	FALSE	7	FALSE	Evenk_Transbaikal
Evenk_Transbaikal	Altai_N+Tyumen_HG+Germany_EN_LBK+EHG+Mongolia_N_North+China_YR_MN+Russia_Srubnaya	0.142912	Russia_Srubnaya	-2.13103	2.18034	-0.977381	FALSE	7	FALSE	Evenk_Transbaikal
Evenk_Transbaikal	Altai_N+Tyumen_HG+Hungary_EN_HG_Koros+EHG+Cisbaikal_LNBA+Mongolia_N_North+Russia_Srubnaya	0.14195	Altai_N	-0.516945	0.215247	-2.40163	FALSE	7	FALSE	Evenk_Transbaikal
Evenk_Transbaikal	Altai_N+Tyumen_HG+Hungary_EN_HG_Koros+EHG+Cisbaikal_LNBA+Mongolia_N_North+Russia_Srubnaya	0.14195	Tyumen_HG	0.881772	1.00628	0.876268	FALSE	7	FALSE	Evenk_Transbaikal
Evenk_Transbaikal	Altai_N+Tyumen_HG+Hungary_EN_HG_Koros+EHG+Cisbaikal_LNBA+Mongolia_N_North+Russia_Srubnaya	0.14195	Hungary_EN_HG_Koros	0.166078	0.42177	0.393764	FALSE	7	FALSE	Evenk_Transbaikal
Evenk_Transbaikal	Altai_N+Tyumen_HG+Hungary_EN_HG_Koros+EHG+Cisbaikal_LNBA+Mongolia_N_North+Russia_Srubnaya	0.14195	EHG	-1.01615	1.07988	-0.940983	FALSE	7	FALSE	Evenk_Transbaikal
Evenk_Transbaikal	Altai_N+Tyumen_HG+Hungary_EN_HG_Koros+EHG+Cisbaikal_LNBA+Mongolia_N_North+Russia_Srubnaya	0.14195	Cisbaikal_LNBA	1.23843	0.465891	2.65819	FALSE	7	FALSE	Evenk_Transbaikal
Evenk_Transbaikal	Altai_N+Tyumen_HG+Hungary_EN_HG_Koros+EHG+Cisbaikal_LNBA+Mongolia_N_North+Russia_Srubnaya	0.14195	Mongolia_N_North	0.101322	0.364748	0.277786	FALSE	7	FALSE	Evenk_Transbaikal
Evenk_Transbaikal	Altai_N+Tyumen_HG+Hungary_EN_HG_Koros+EHG+Cisbaikal_LNBA+Mongolia_N_North+Russia_Srubnaya	0.14195	Russia_Srubnaya	0.145495	0.188825	0.770529	FALSE	7	FALSE	Evenk_Transbaikal
Evenk_Transbaikal	Altai_N+Germany_EN_LBK+Hungary_EN_HG_Koros+EHG+Cisbaikal_LNBA+Mongolia_N_North+Russia_Srubnaya	0.140942	Altai_N	-0.393654	0.135495	-2.90531	FALSE	7	FALSE	Evenk_Transbaikal
Evenk_Transbaikal	Altai_N+Germany_EN_LBK+Hungary_EN_HG_Koros+EHG+Cisbaikal_LNBA+Mongolia_N_North+Russia_Srubnaya	0.140942	Germany_EN_LBK	-0.884364	1.05292	-0.839918	FALSE	7	FALSE	Evenk_Transbaikal
Evenk_Transbaikal	Altai_N+Germany_EN_LBK+Hungary_EN_HG_Koros+EHG+Cisbaikal_LNBA+Mongolia_N_North+Russia_Srubnaya	0.140942	Hungary_EN_HG_Koros	0.659665	1.02193	0.645507	FALSE	7	FALSE	Evenk_Transbaikal
Evenk_Transbaikal	Altai_N+Germany_EN_LBK+Hungary_EN_HG_Koros+EHG+Cisbaikal_LNBA+Mongolia_N_North+Russia_Srubnaya	0.140942	EHG	-0.592721	0.613451	-0.966208	FALSE	7	FALSE	Evenk_Transbaikal
Evenk_Transbaikal	Altai_N+Germany_EN_LBK+Hungary_EN_HG_Koros+EHG+Cisbaikal_LNBA+Mongolia_N_North+Russia_Srubnaya	0.140942	Cisbaikal_LNBA	1.51682	0.32963	4.60157	FALSE	7	FALSE	Evenk_Transbaikal
Evenk_Transbaikal	Altai_N+Germany_EN_LBK+Hungary_EN_HG_Koros+EHG+Cisbaikal_LNBA+Mongolia_N_North+Russia_Srubnaya	0.140942	Mongolia_N_North	-0.157238	0.240169	-0.654697	FALSE	7	FALSE	Evenk_Transbaikal
Evenk_Transbaikal	Altai_N+Germany_EN_LBK+Hungary_EN_HG_Koros+EHG+Cisbaikal_LNBA+Mongolia_N_North+Russia_Srubnaya	0.140942	Russia_Srubnaya	0.851495	0.713699	1.19307	FALSE	7	FALSE	Evenk_Transbaikal
Evenk_Transbaikal	BMAC+Germany_EN_LBK+Hungary_EN_HG_Koros+Cisbaikal_LNBA+Mongolia_N_North+Yakutia_LNBA+Russia_Srubnaya	0.135632	BMAC	-1.0511	2.46161	-0.426998	FALSE	7	FALSE	Evenk_Transbaikal
Evenk_Transbaikal	BMAC+Germany_EN_LBK+Hungary_EN_HG_Koros+Cisbaikal_LNBA+Mongolia_N_North+Yakutia_LNBA+Russia_Srubnaya	0.135632	Germany_EN_LBK	0.159952	0.684708	0.233606	FALSE	7	FALSE	Evenk_Transbaikal
Evenk_Transbaikal	BMAC+Germany_EN_LBK+Hungary_EN_HG_Koros+Cisbaikal_LNBA+Mongolia_N_North+Yakutia_LNBA+Russia_Srubnaya	0.135632	Hungary_EN_HG_Koros	-1.65033	3.90499	-0.422622	FALSE	7	FALSE	Evenk_Transbaikal
Evenk_Transbaikal	BMAC+Germany_EN_LBK+Hungary_EN_HG_Koros+Cisbaikal_LNBA+Mongolia_N_North+Yakutia_LNBA+Russia_Srubnaya	0.135632	Cisbaikal_LNBA	-0.935867	2.38069	-0.393108	FALSE	7	FALSE	Evenk_Transbaikal
Evenk_Transbaikal	BMAC+Germany_EN_LBK+Hungary_EN_HG_Koros+Cisbaikal_LNBA+Mongolia_N_North+Yakutia_LNBA+Russia_Srubnaya	0.135632	Mongolia_N_North	1.24891	2.01622	0.61943	FALSE	7	FALSE	Evenk_Transbaikal
Evenk_Transbaikal	BMAC+Germany_EN_LBK+Hungary_EN_HG_Koros+Cisbaikal_LNBA+Mongolia_N_North+Yakutia_LNBA+Russia_Srubnaya	0.135632	Yakutia_LNBA	0.499808	0.315204	1.58567	FALSE	7	FALSE	Evenk_Transbaikal
Evenk_Transbaikal	BMAC+Germany_EN_LBK+Hungary_EN_HG_Koros+Cisbaikal_LNBA+Mongolia_N_North+Yakutia_LNBA+Russia_Srubnaya	0.135632	Russia_Srubnaya	2.72864	6.19587	0.440396	FALSE	7	FALSE	Evenk_Transbaikal
Evenk_Transbaikal	Tyumen_HG+Germany_EN_LBK+EHG+Mongolia_N_North+China_YR_MN+Yakutia_LNBA+Russia_Srubnaya	0.13455	Tyumen_HG	-0.237854	0.318361	-0.747122	FALSE	7	FALSE	Evenk_Transbaikal
Evenk_Transbaikal	Tyumen_HG+Germany_EN_LBK+EHG+Mongolia_N_North+China_YR_MN+Yakutia_LNBA+Russia_Srubnaya	0.13455	Germany_EN_LBK	-0.239553	0.188135	-1.2733	FALSE	7	FALSE	Evenk_Transbaikal
Evenk_Transbaikal	Tyumen_HG+Germany_EN_LBK+EHG+Mongolia_N_North+China_YR_MN+Yakutia_LNBA+Russia_Srubnaya	0.13455	EHG	0.22965	0.339228	0.676977	FALSE	7	FALSE	Evenk_Transbaikal
Evenk_Transbaikal	Tyumen_HG+Germany_EN_LBK+EHG+Mongolia_N_North+China_YR_MN+Yakutia_LNBA+Russia_Srubnaya	0.13455	Mongolia_N_North	0.264694	0.095217	2.77991	FALSE	7	FALSE	Evenk_Transbaikal
Evenk_Transbaikal	Tyumen_HG+Germany_EN_LBK+EHG+Mongolia_N_North+China_YR_MN+Yakutia_LNBA+Russia_Srubnaya	0.13455	China_YR_MN	0.110093	0.0511248	2.15341	FALSE	7	FALSE	Evenk_Transbaikal
Evenk_Transbaikal	Tyumen_HG+Germany_EN_LBK+EHG+Mongolia_N_North+China_YR_MN+Yakutia_LNBA+Russia_Srubnaya	0.13455	Yakutia_LNBA	0.59353	0.0773805	7.67027	FALSE	7	FALSE	Evenk_Transbaikal
Evenk_Transbaikal	Tyumen_HG+Germany_EN_LBK+EHG+Mongolia_N_North+China_YR_MN+Yakutia_LNBA+Russia_Srubnaya	0.13455	Russia_Srubnaya	0.279441	0.175838	1.5892	FALSE	7	FALSE	Evenk_Transbaikal
Evenk_Transbaikal	Altai_N+BMAC+Hungary_EN_HG_Koros+Mongolia_N_North+China_YR_MN+Yakutia_LNBA+Russia_Srubnaya	0.13383	Altai_N	-0.0211402	0.031988	-0.660879	FALSE	7	FALSE	Evenk_Transbaikal
Evenk_Transbaikal	Altai_N+BMAC+Hungary_EN_HG_Koros+Mongolia_N_North+China_YR_MN+Yakutia_LNBA+Russia_Srubnaya	0.13383	BMAC	-0.130281	0.0771422	-1.68884	FALSE	7	FALSE	Evenk_Transbaikal
Evenk_Transbaikal	Altai_N+BMAC+Hungary_EN_HG_Koros+Mongolia_N_North+China_YR_MN+Yakutia_LNBA+Russia_Srubnaya	0.13383	Hungary_EN_HG_Koros	-0.249362	0.114401	-2.17972	FALSE	7	FALSE	Evenk_Transbaikal
Evenk_Transbaikal	Altai_N+BMAC+Hungary_EN_HG_Koros+Mongolia_N_North+China_YR_MN+Yakutia_LNBA+Russia_Srubnaya	0.13383	Mongolia_N_North	0.298827	0.0734511	4.06839	FALSE	7	FALSE	Evenk_Transbaikal
Evenk_Transbaikal	Altai_N+BMAC+Hungary_EN_HG_Koros+Mongolia_N_North+China_YR_MN+Yakutia_LNBA+Russia_Srubnaya	0.13383	China_YR_MN	0.127589	0.0489748	2.6052	FALSE	7	FALSE	Evenk_Transbaikal
Evenk_Transbaikal	Altai_N+BMAC+Hungary_EN_HG_Koros+Mongolia_N_North+China_YR_MN+Yakutia_LNBA+Russia_Srubnaya	0.13383	Yakutia_LNBA	0.546576	0.0584235	9.35542	FALSE	7	FALSE	Evenk_Transbaikal
Evenk_Transbaikal	Altai_N+BMAC+Hungary_EN_HG_Koros+Mongolia_N_North+China_YR_MN+Yakutia_LNBA+Russia_Srubnaya	0.13383	Russia_Srubnaya	0.42779	0.195271	2.19075	FALSE	7	FALSE	Evenk_Transbaikal
Evenk_Transbaikal	Altai_N+Tyumen_HG+Germany_EN_LBK+Hungary_EN_HG_Koros+Mongolia_N_North+Yakutia_LNBA+Russia_Srubnaya	0.133722	Altai_N	0.0726201	0.217427	0.333998	FALSE	7	FALSE	Evenk_Transbaikal
Evenk_Transbaikal	Altai_N+Tyumen_HG+Germany_EN_LBK+Hungary_EN_HG_Koros+Mongolia_N_North+Yakutia_LNBA+Russia_Srubnaya	0.133722	Tyumen_HG	-0.618211	0.987274	-0.62618	FALSE	7	FALSE	Evenk_Transbaikal
Evenk_Transbaikal	Altai_N+Tyumen_HG+Germany_EN_LBK+Hungary_EN_HG_Koros+Mongolia_N_North+Yakutia_LNBA+Russia_Srubnaya	0.133722	Germany_EN_LBK	-1.29207	1.88511	-0.685404	FALSE	7	FALSE	Evenk_Transbaikal
Evenk_Transbaikal	Altai_N+Tyumen_HG+Germany_EN_LBK+Hungary_EN_HG_Koros+Mongolia_N_North+Yakutia_LNBA+Russia_Srubnaya	0.133722	Hungary_EN_HG_Koros	0.854656	1.31867	0.648118	FALSE	7	FALSE	Evenk_Transbaikal
Evenk_Transbaikal	Altai_N+Tyumen_HG+Germany_EN_LBK+Hungary_EN_HG_Koros+Mongolia_N_North+Yakutia_LNBA+Russia_Srubnaya	0.133722	Mongolia_N_North	0.308386	0.195701	1.5758	FALSE	7	FALSE	Evenk_Transbaikal
Evenk_Transbaikal	Altai_N+Tyumen_HG+Germany_EN_LBK+Hungary_EN_HG_Koros+Mongolia_N_North+Yakutia_LNBA+Russia_Srubnaya	0.133722	Yakutia_LNBA	0.60905	0.153643	3.96407	FALSE	7	FALSE	Evenk_Transbaikal
Evenk_Transbaikal	Altai_N+Tyumen_HG+Germany_EN_LBK+Hungary_EN_HG_Koros+Mongolia_N_North+Yakutia_LNBA+Russia_Srubnaya	0.133722	Russia_Srubnaya	1.06556	1.45823	0.730723	FALSE	7	FALSE	Evenk_Transbaikal
Evenk_Transbaikal	Tyumen_HG+BMAC+Hungary_EN_HG_Koros+EHG+Cisbaikal_LNBA+Mongolia_N_North+Russia_Srubnaya	0.131369	Tyumen_HG	4.52835	60.0476	0.0754127	FALSE	7	FALSE	Evenk_Transbaikal
Evenk_Transbaikal	Tyumen_HG+BMAC+Hungary_EN_HG_Koros+EHG+Cisbaikal_LNBA+Mongolia_N_North+Russia_Srubnaya	0.131369	BMAC	-10.1178	94.4513	-0.107122	FALSE	7	FALSE	Evenk_Transbaikal
Evenk_Transbaikal	Tyumen_HG+BMAC+Hungary_EN_HG_Koros+EHG+Cisbaikal_LNBA+Mongolia_N_North+Russia_Srubnaya	0.131369	Hungary_EN_HG_Koros	-12.1898	106.018	-0.114978	FALSE	7	FALSE	Evenk_Transbaikal
Evenk_Transbaikal	Tyumen_HG+BMAC+Hungary_EN_HG_Koros+EHG+Cisbaikal_LNBA+Mongolia_N_North+Russia_Srubnaya	0.131369	EHG	-6.66688	80.5988	-0.0827168	FALSE	7	FALSE	Evenk_Transbaikal
Evenk_Transbaikal	Tyumen_HG+BMAC+Hungary_EN_HG_Koros+EHG+Cisbaikal_LNBA+Mongolia_N_North+Russia_Srubnaya	0.131369	Cisbaikal_LNBA	-10.8768	117.565	-0.0925176	FALSE	7	FALSE	Evenk_Transbaikal
Evenk_Transbaikal	Tyumen_HG+BMAC+Hungary_EN_HG_Koros+EHG+Cisbaikal_LNBA+Mongolia_N_North+Russia_Srubnaya	0.131369	Mongolia_N_North	9.81243	94.7287	0.103584	FALSE	7	FALSE	Evenk_Transbaikal
Evenk_Transbaikal	Tyumen_HG+BMAC+Hungary_EN_HG_Koros+EHG+Cisbaikal_LNBA+Mongolia_N_North+Russia_Srubnaya	0.131369	Russia_Srubnaya	26.5105	243.068	0.109066	FALSE	7	FALSE	Evenk_Transbaikal
Evenk_Transbaikal	BMAC+Germany_EN_LBK+EHG+Mongolia_N_North+China_YR_MN+Yakutia_LNBA+Russia_Srubnaya	0.130656	BMAC	-0.0944165	0.0935319	-1.00946	FALSE	7	FALSE	Evenk_Transbaikal
Evenk_Transbaikal	BMAC+Germany_EN_LBK+EHG+Mongolia_N_North+China_YR_MN+Yakutia_LNBA+Russia_Srubnaya	0.130656	Germany_EN_LBK	-0.212609	0.132325	-1.60672	FALSE	7	FALSE	Evenk_Transbaikal
Evenk_Transbaikal	BMAC+Germany_EN_LBK+EHG+Mongolia_N_North+China_YR_MN+Yakutia_LNBA+Russia_Srubnaya	0.130656	EHG	-0.134069	0.124753	-1.07467	FALSE	7	FALSE	Evenk_Transbaikal
Evenk_Transbaikal	BMAC+Germany_EN_LBK+EHG+Mongolia_N_North+China_YR_MN+Yakutia_LNBA+Russia_Srubnaya	0.130656	Mongolia_N_North	0.31392	0.0701416	4.47552	FALSE	7	FALSE	Evenk_Transbaikal
Evenk_Transbaikal	BMAC+Germany_EN_LBK+EHG+Mongolia_N_North+China_YR_MN+Yakutia_LNBA+Russia_Srubnaya	0.130656	China_YR_MN	0.101904	0.0417113	2.44308	FALSE	7	FALSE	Evenk_Transbaikal
Evenk_Transbaikal	BMAC+Germany_EN_LBK+EHG+Mongolia_N_North+China_YR_MN+Yakutia_LNBA+Russia_Srubnaya	0.130656	Yakutia_LNBA	0.536624	0.0581306	9.23135	FALSE	7	FALSE	Evenk_Transbaikal
Evenk_Transbaikal	BMAC+Germany_EN_LBK+EHG+Mongolia_N_North+China_YR_MN+Yakutia_LNBA+Russia_Srubnaya	0.130656	Russia_Srubnaya	0.488646	0.344855	1.41696	FALSE	7	FALSE	Evenk_Transbaikal
Evenk_Transbaikal	Tyumen_HG+BMAC+Hungary_EN_HG_Koros+Cisbaikal_LNBA+Mongolia_N_North+Yakutia_LNBA+Russia_Srubnaya	0.126654	Tyumen_HG	-0.079914	0.228193	-0.350203	FALSE	7	FALSE	Evenk_Transbaikal
Evenk_Transbaikal	Tyumen_HG+BMAC+Hungary_EN_HG_Koros+Cisbaikal_LNBA+Mongolia_N_North+Yakutia_LNBA+Russia_Srubnaya	0.126654	BMAC	-0.815038	1.47957	-0.550862	FALSE	7	FALSE	Evenk_Transbaikal
Evenk_Transbaikal	Tyumen_HG+BMAC+Hungary_EN_HG_Koros+Cisbaikal_LNBA+Mongolia_N_North+Yakutia_LNBA+Russia_Srubnaya	0.126654	Hungary_EN_HG_Koros	-1.21544	2.13343	-0.569711	FALSE	7	FALSE	Evenk_Transbaikal
Evenk_Transbaikal	Tyumen_HG+BMAC+Hungary_EN_HG_Koros+Cisbaikal_LNBA+Mongolia_N_North+Yakutia_LNBA+Russia_Srubnaya	0.126654	Cisbaikal_LNBA	-0.614748	1.57037	-0.391466	FALSE	7	FALSE	Evenk_Transbaikal
Evenk_Transbaikal	Tyumen_HG+BMAC+Hungary_EN_HG_Koros+Cisbaikal_LNBA+Mongolia_N_North+Yakutia_LNBA+Russia_Srubnaya	0.126654	Mongolia_N_North	0.992851	1.26036	0.787749	FALSE	7	FALSE	Evenk_Transbaikal
Evenk_Transbaikal	Tyumen_HG+BMAC+Hungary_EN_HG_Koros+Cisbaikal_LNBA+Mongolia_N_North+Yakutia_LNBA+Russia_Srubnaya	0.126654	Yakutia_LNBA	0.486606	0.24401	1.99421	FALSE	7	FALSE	Evenk_Transbaikal
Evenk_Transbaikal	Tyumen_HG+BMAC+Hungary_EN_HG_Koros+Cisbaikal_LNBA+Mongolia_N_North+Yakutia_LNBA+Russia_Srubnaya	0.126654	Russia_Srubnaya	2.24569	3.9218	0.572616	FALSE	7	FALSE	Evenk_Transbaikal
Evenk_Transbaikal	BMAC+Germany_EN_LBK+Hungary_EN_HG_Koros+Mongolia_N_North+China_YR_MN+Yakutia_LNBA+Russia_Srubnaya	0.123272	BMAC	-0.083261	0.0815738	-1.02068	FALSE	7	FALSE	Evenk_Transbaikal
Evenk_Transbaikal	BMAC+Germany_EN_LBK+Hungary_EN_HG_Koros+Mongolia_N_North+China_YR_MN+Yakutia_LNBA+Russia_Srubnaya	0.123272	Germany_EN_LBK	-0.00983532	0.0729184	-0.134881	FALSE	7	FALSE	Evenk_Transbaikal
Evenk_Transbaikal	BMAC+Germany_EN_LBK+Hungary_EN_HG_Koros+Mongolia_N_North+China_YR_MN+Yakutia_LNBA+Russia_Srubnaya	0.123272	Hungary_EN_HG_Koros	-0.184304	0.162702	-1.13277	FALSE	7	FALSE	Evenk_Transbaikal
Evenk_Transbaikal	BMAC+Germany_EN_LBK+Hungary_EN_HG_Koros+Mongolia_N_North+China_YR_MN+Yakutia_LNBA+Russia_Srubnaya	0.123272	Mongolia_N_North	0.297517	0.068607	4.33654	FALSE	7	FALSE	Evenk_Transbaikal
Evenk_Transbaikal	BMAC+Germany_EN_LBK+Hungary_EN_HG_Koros+Mongolia_N_North+China_YR_MN+Yakutia_LNBA+Russia_Srubnaya	0.123272	China_YR_MN	0.123533	0.0462196	2.67273	FALSE	7	FALSE	Evenk_Transbaikal
Evenk_Transbaikal	BMAC+Germany_EN_LBK+Hungary_EN_HG_Koros+Mongolia_N_North+China_YR_MN+Yakutia_LNBA+Russia_Srubnaya	0.123272	Yakutia_LNBA	0.54139	0.0545716	9.92072	FALSE	7	FALSE	Evenk_Transbaikal
Evenk_Transbaikal	BMAC+Germany_EN_LBK+Hungary_EN_HG_Koros+Mongolia_N_North+China_YR_MN+Yakutia_LNBA+Russia_Srubnaya	0.123272	Russia_Srubnaya	0.31496	0.175969	1.78987	FALSE	7	FALSE	Evenk_Transbaikal
Evenk_Transbaikal	BMAC+Hungary_EN_HG_Koros+EHG+Mongolia_N_North+China_YR_MN+Yakutia_LNBA+Russia_Srubnaya	0.121289	BMAC	-0.0853638	0.0861101	-0.991334	FALSE	7	FALSE	Evenk_Transbaikal
Evenk_Transbaikal	BMAC+Hungary_EN_HG_Koros+EHG+Mongolia_N_North+China_YR_MN+Yakutia_LNBA+Russia_Srubnaya	0.121289	Hungary_EN_HG_Koros	-0.196041	0.113846	-1.72199	FALSE	7	FALSE	Evenk_Transbaikal
Evenk_Transbaikal	BMAC+Hungary_EN_HG_Koros+EHG+Mongolia_N_North+China_YR_MN+Yakutia_LNBA+Russia_Srubnaya	0.121289	EHG	0.00736212	0.0491186	0.149885	FALSE	7	FALSE	Evenk_Transbaikal
Evenk_Transbaikal	BMAC+Hungary_EN_HG_Koros+EHG+Mongolia_N_North+China_YR_MN+Yakutia_LNBA+Russia_Srubnaya	0.121289	Mongolia_N_North	0.296752	0.0696137	4.26284	FALSE	7	FALSE	Evenk_Transbaikal
Evenk_Transbaikal	BMAC+Hungary_EN_HG_Koros+EHG+Mongolia_N_North+China_YR_MN+Yakutia_LNBA+Russia_Srubnaya	0.121289	China_YR_MN	0.122238	0.0456258	2.67914	FALSE	7	FALSE	Evenk_Transbaikal
Evenk_Transbaikal	BMAC+Hungary_EN_HG_Koros+EHG+Mongolia_N_North+China_YR_MN+Yakutia_LNBA+Russia_Srubnaya	0.121289	Yakutia_LNBA	0.542795	0.0557374	9.73843	FALSE	7	FALSE	Evenk_Transbaikal
Evenk_Transbaikal	BMAC+Hungary_EN_HG_Koros+EHG+Mongolia_N_North+China_YR_MN+Yakutia_LNBA+Russia_Srubnaya	0.121289	Russia_Srubnaya	0.312258	0.229423	1.36106	FALSE	7	FALSE	Evenk_Transbaikal
Evenk_Transbaikal	Altai_N+Tyumen_HG+Germany_EN_LBK+EHG+Cisbaikal_LNBA+China_YR_MN+Russia_Srubnaya	0.120993	Altai_N	-0.574128	0.454621	-1.26287	FALSE	7	FALSE	Evenk_Transbaikal
Evenk_Transbaikal	Altai_N+Tyumen_HG+Germany_EN_LBK+EHG+Cisbaikal_LNBA+China_YR_MN+Russia_Srubnaya	0.120993	Tyumen_HG	1.08767	2.09063	0.520258	FALSE	7	FALSE	Evenk_Transbaikal
Evenk_Transbaikal	Altai_N+Tyumen_HG+Germany_EN_LBK+EHG+Cisbaikal_LNBA+China_YR_MN+Russia_Srubnaya	0.120993	Germany_EN_LBK	0.310716	1.02559	0.302964	FALSE	7	FALSE	Evenk_Transbaikal
Evenk_Transbaikal	Altai_N+Tyumen_HG+Germany_EN_LBK+EHG+Cisbaikal_LNBA+China_YR_MN+Russia_Srubnaya	0.120993	EHG	-1.12658	1.79089	-0.629059	FALSE	7	FALSE	Evenk_Transbaikal
Evenk_Transbaikal	Altai_N+Tyumen_HG+Germany_EN_LBK+EHG+Cisbaikal_LNBA+China_YR_MN+Russia_Srubnaya	0.120993	Cisbaikal_LNBA	1.40061	0.147108	9.52098	FALSE	7	FALSE	Evenk_Transbaikal
Evenk_Transbaikal	Altai_N+Tyumen_HG+Germany_EN_LBK+EHG+Cisbaikal_LNBA+China_YR_MN+Russia_Srubnaya	0.120993	China_YR_MN	-0.00852704	0.14062	-0.0606387	FALSE	7	FALSE	Evenk_Transbaikal
Evenk_Transbaikal	Altai_N+Tyumen_HG+Germany_EN_LBK+EHG+Cisbaikal_LNBA+China_YR_MN+Russia_Srubnaya	0.120993	Russia_Srubnaya	-0.0897627	1.02414	-0.0876468	FALSE	7	FALSE	Evenk_Transbaikal
Evenk_Transbaikal	Altai_N+Tyumen_HG+Germany_EN_LBK+EHG+China_YR_MN+Yakutia_LNBA+Russia_Srubnaya	0.118276	Altai_N	0.378601	0.564808	0.670319	FALSE	7	FALSE	Evenk_Transbaikal
Evenk_Transbaikal	Altai_N+Tyumen_HG+Germany_EN_LBK+EHG+China_YR_MN+Yakutia_LNBA+Russia_Srubnaya	0.118276	Tyumen_HG	-2.06038	2.40819	-0.85557	FALSE	7	FALSE	Evenk_Transbaikal
Evenk_Transbaikal	Altai_N+Tyumen_HG+Germany_EN_LBK+EHG+China_YR_MN+Yakutia_LNBA+Russia_Srubnaya	0.118276	Germany_EN_LBK	-1.11628	1.13372	-0.984617	FALSE	7	FALSE	Evenk_Transbaikal
Evenk_Transbaikal	Altai_N+Tyumen_HG+Germany_EN_LBK+EHG+China_YR_MN+Yakutia_LNBA+Russia_Srubnaya	0.118276	EHG	1.75635	2.06198	0.851775	FALSE	7	FALSE	Evenk_Transbaikal
Evenk_Transbaikal	Altai_N+Tyumen_HG+Germany_EN_LBK+EHG+China_YR_MN+Yakutia_LNBA+Russia_Srubnaya	0.118276	China_YR_MN	0.12054	0.180032	0.669547	FALSE	7	FALSE	Evenk_Transbaikal
Evenk_Transbaikal	Altai_N+Tyumen_HG+Germany_EN_LBK+EHG+China_YR_MN+Yakutia_LNBA+Russia_Srubnaya	0.118276	Yakutia_LNBA	0.778142	0.11627	6.69256	FALSE	7	FALSE	Evenk_Transbaikal
Evenk_Transbaikal	Altai_N+Tyumen_HG+Germany_EN_LBK+EHG+China_YR_MN+Yakutia_LNBA+Russia_Srubnaya	0.118276	Russia_Srubnaya	1.14303	1.14776	0.995883	FALSE	7	FALSE	Evenk_Transbaikal
Evenk_Transbaikal	Hungary_EN_HG_Koros+EHG+Cisbaikal_LNBA+Mongolia_N_North+China_YR_MN+Yakutia_LNBA+Russia_Srubnaya	0.115516	Hungary_EN_HG_Koros	-0.101272	0.0650459	-1.55693	FALSE	7	FALSE	Evenk_Transbaikal
Evenk_Transbaikal	Hungary_EN_HG_Koros+EHG+Cisbaikal_LNBA+Mongolia_N_North+China_YR_MN+Yakutia_LNBA+Russia_Srubnaya	0.115516	EHG	0.0877875	0.0979705	0.896061	FALSE	7	FALSE	Evenk_Transbaikal
Evenk_Transbaikal	Hungary_EN_HG_Koros+EHG+Cisbaikal_LNBA+Mongolia_N_North+China_YR_MN+Yakutia_LNBA+Russia_Srubnaya	0.115516	Cisbaikal_LNBA	-0.0945748	0.231309	-0.408867	FALSE	7	FALSE	Evenk_Transbaikal
Evenk_Transbaikal	Hungary_EN_HG_Koros+EHG+Cisbaikal_LNBA+Mongolia_N_North+China_YR_MN+Yakutia_LNBA+Russia_Srubnaya	0.115516	Mongolia_N_North	0.279925	0.10864	2.57663	FALSE	7	FALSE	Evenk_Transbaikal
Evenk_Transbaikal	Hungary_EN_HG_Koros+EHG+Cisbaikal_LNBA+Mongolia_N_North+China_YR_MN+Yakutia_LNBA+Russia_Srubnaya	0.115516	China_YR_MN	0.148076	0.0641054	2.30989	FALSE	7	FALSE	Evenk_Transbaikal
Evenk_Transbaikal	Hungary_EN_HG_Koros+EHG+Cisbaikal_LNBA+Mongolia_N_North+China_YR_MN+Yakutia_LNBA+Russia_Srubnaya	0.115516	Yakutia_LNBA	0.611419	0.0988446	6.18566	FALSE	7	FALSE	Evenk_Transbaikal
Evenk_Transbaikal	Hungary_EN_HG_Koros+EHG+Cisbaikal_LNBA+Mongolia_N_North+China_YR_MN+Yakutia_LNBA+Russia_Srubnaya	0.115516	Russia_Srubnaya	0.0686388	0.0671013	1.02291	FALSE	7	FALSE	Evenk_Transbaikal
Evenk_Transbaikal	Tyumen_HG+Germany_EN_LBK+Hungary_EN_HG_Koros+Mongolia_N_North+China_YR_MN+Yakutia_LNBA+Russia_Srubnaya	0.112469	Tyumen_HG	-0.182155	0.953574	-0.191024	FALSE	7	FALSE	Evenk_Transbaikal
Evenk_Transbaikal	Tyumen_HG+Germany_EN_LBK+Hungary_EN_HG_Koros+Mongolia_N_North+China_YR_MN+Yakutia_LNBA+Russia_Srubnaya	0.112469	Germany_EN_LBK	-0.467973	2.12741	-0.219974	FALSE	7	FALSE	Evenk_Transbaikal
Evenk_Transbaikal	Tyumen_HG+Germany_EN_LBK+Hungary_EN_HG_Koros+Mongolia_N_North+China_YR_MN+Yakutia_LNBA+Russia_Srubnaya	0.112469	Hungary_EN_HG_Koros	0.255309	1.59714	0.159854	FALSE	7	FALSE	Evenk_Transbaikal
Evenk_Transbaikal	Tyumen_HG+Germany_EN_LBK+Hungary_EN_HG_Koros+Mongolia_N_North+China_YR_MN+Yakutia_LNBA+Russia_Srubnaya	0.112469	Mongolia_N_North	0.29935	0.0961262	3.11413	FALSE	7	FALSE	Evenk_Transbaikal
Evenk_Transbaikal	Tyumen_HG+Germany_EN_LBK+Hungary_EN_HG_Koros+Mongolia_N_North+China_YR_MN+Yakutia_LNBA+Russia_Srubnaya	0.112469	China_YR_MN	0.0708026	0.169699	0.417223	FALSE	7	FALSE	Evenk_Transbaikal
Evenk_Transbaikal	Tyumen_HG+Germany_EN_LBK+Hungary_EN_HG_Koros+Mongolia_N_North+China_YR_MN+Yakutia_LNBA+Russia_Srubnaya	0.112469	Yakutia_LNBA	0.583977	0.11277	5.17847	FALSE	7	FALSE	Evenk_Transbaikal
Evenk_Transbaikal	Tyumen_HG+Germany_EN_LBK+Hungary_EN_HG_Koros+Mongolia_N_North+China_YR_MN+Yakutia_LNBA+Russia_Srubnaya	0.112469	Russia_Srubnaya	0.44069	1.51518	0.290849	FALSE	7	FALSE	Evenk_Transbaikal
Evenk_Transbaikal	Tyumen_HG+Hungary_EN_HG_Koros+EHG+Mongolia_N_North+China_YR_MN+Yakutia_LNBA+Russia_Srubnaya	0.111679	Tyumen_HG	-0.0971234	0.279524	-0.34746	FALSE	7	FALSE	Evenk_Transbaikal
Evenk_Transbaikal	Tyumen_HG+Hungary_EN_HG_Koros+EHG+Mongolia_N_North+China_YR_MN+Yakutia_LNBA+Russia_Srubnaya	0.111679	Hungary_EN_HG_Koros	-0.154373	0.155586	-0.992207	FALSE	7	FALSE	Evenk_Transbaikal
Evenk_Transbaikal	Tyumen_HG+Hungary_EN_HG_Koros+EHG+Mongolia_N_North+China_YR_MN+Yakutia_LNBA+Russia_Srubnaya	0.111679	EHG	0.185885	0.395812	0.469628	FALSE	7	FALSE	Evenk_Transbaikal
Evenk_Transbaikal	Tyumen_HG+Hungary_EN_HG_Koros+EHG+Mongolia_N_North+China_YR_MN+Yakutia_LNBA+Russia_Srubnaya	0.111679	Mongolia_N_North	0.271878	0.0928818	2.92714	FALSE	7	FALSE	Evenk_Transbaikal
Evenk_Transbaikal	Tyumen_HG+Hungary_EN_HG_Koros+EHG+Mongolia_N_North+China_YR_MN+Yakutia_LNBA+Russia_Srubnaya	0.111679	China_YR_MN	0.119676	0.0593828	2.01533	FALSE	7	FALSE	Evenk_Transbaikal
Evenk_Transbaikal	Tyumen_HG+Hungary_EN_HG_Koros+EHG+Mongolia_N_North+China_YR_MN+Yakutia_LNBA+Russia_Srubnaya	0.111679	Yakutia_LNBA	0.576533	0.0682174	8.4514	FALSE	7	FALSE	Evenk_Transbaikal
Evenk_Transbaikal	Tyumen_HG+Hungary_EN_HG_Koros+EHG+Mongolia_N_North+China_YR_MN+Yakutia_LNBA+Russia_Srubnaya	0.111679	Russia_Srubnaya	0.0975253	0.0599519	1.62673	FALSE	7	FALSE	Evenk_Transbaikal
Evenk_Transbaikal	Altai_N+Tyumen_HG+EHG+Cisbaikal_LNBA+Mongolia_N_North+China_YR_MN+Russia_Srubnaya	0.110753	Altai_N	-0.457755	0.129775	-3.5273	FALSE	7	FALSE	Evenk_Transbaikal
Evenk_Transbaikal	Altai_N+Tyumen_HG+EHG+Cisbaikal_LNBA+Mongolia_N_North+China_YR_MN+Russia_Srubnaya	0.110753	Tyumen_HG	0.537826	0.337338	1.59432	FALSE	7	FALSE	Evenk_Transbaikal
Evenk_Transbaikal	Altai_N+Tyumen_HG+EHG+Cisbaikal_LNBA+Mongolia_N_North+China_YR_MN+Russia_Srubnaya	0.110753	EHG	-0.656223	0.340933	-1.92478	FALSE	7	FALSE	Evenk_Transbaikal
Evenk_Transbaikal	Altai_N+Tyumen_HG+EHG+Cisbaikal_LNBA+Mongolia_N_North+China_YR_MN+Russia_Srubnaya	0.110753	Cisbaikal_LNBA	1.3279	0.298728	4.4452	FALSE	7	FALSE	Evenk_Transbaikal
Evenk_Transbaikal	Altai_N+Tyumen_HG+EHG+Cisbaikal_LNBA+Mongolia_N_North+China_YR_MN+Russia_Srubnaya	0.110753	Mongolia_N_North	0.0582933	0.231258	0.25207	FALSE	7	FALSE	Evenk_Transbaikal
Evenk_Transbaikal	Altai_N+Tyumen_HG+EHG+Cisbaikal_LNBA+Mongolia_N_North+China_YR_MN+Russia_Srubnaya	0.110753	China_YR_MN	-0.0340056	0.0839594	-0.405024	FALSE	7	FALSE	Evenk_Transbaikal
Evenk_Transbaikal	Altai_N+Tyumen_HG+EHG+Cisbaikal_LNBA+Mongolia_N_North+China_YR_MN+Russia_Srubnaya	0.110753	Russia_Srubnaya	0.223958	0.0963249	2.32503	FALSE	7	FALSE	Evenk_Transbaikal
Evenk_Transbaikal	BMAC+Germany_EN_LBK+EHG+Cisbaikal_LNBA+Mongolia_N_North+China_YR_MN+Russia_Srubnaya	0.110344	BMAC	-2.35766	3.47203	-0.679044	FALSE	7	FALSE	Evenk_Transbaikal
Evenk_Transbaikal	BMAC+Germany_EN_LBK+EHG+Cisbaikal_LNBA+Mongolia_N_North+China_YR_MN+Russia_Srubnaya	0.110344	Germany_EN_LBK	-3.3223	4.87659	-0.681275	FALSE	7	FALSE	Evenk_Transbaikal
Evenk_Transbaikal	BMAC+Germany_EN_LBK+EHG+Cisbaikal_LNBA+Mongolia_N_North+China_YR_MN+Russia_Srubnaya	0.110344	EHG	-2.66788	3.41937	-0.780223	FALSE	7	FALSE	Evenk_Transbaikal
Evenk_Transbaikal	BMAC+Germany_EN_LBK+EHG+Cisbaikal_LNBA+Mongolia_N_North+China_YR_MN+Russia_Srubnaya	0.110344	Cisbaikal_LNBA	-1.21331	3.47167	-0.349488	FALSE	7	FALSE	Evenk_Transbaikal
Evenk_Transbaikal	BMAC+Germany_EN_LBK+EHG+Cisbaikal_LNBA+Mongolia_N_North+China_YR_MN+Russia_Srubnaya	0.110344	Mongolia_N_North	2.25919	3.16786	0.71316	FALSE	7	FALSE	Evenk_Transbaikal
Evenk_Transbaikal	BMAC+Germany_EN_LBK+EHG+Cisbaikal_LNBA+Mongolia_N_North+China_YR_MN+Russia_Srubnaya	0.110344	China_YR_MN	-0.423896	0.635165	-0.667378	FALSE	7	FALSE	Evenk_Transbaikal
Evenk_Transbaikal	BMAC+Germany_EN_LBK+EHG+Cisbaikal_LNBA+Mongolia_N_North+China_YR_MN+Russia_Srubnaya	0.110344	Russia_Srubnaya	8.72584	12.4599	0.700314	FALSE	7	FALSE	Evenk_Transbaikal
Evenk_Transbaikal	Tyumen_HG+Germany_EN_LBK+Hungary_EN_HG_Koros+EHG+China_YR_MN+Yakutia_LNBA+Russia_Srubnaya	0.108862	Tyumen_HG	-24.267	3018.18	-0.00804028	FALSE	7	FALSE	Evenk_Transbaikal
Evenk_Transbaikal	Tyumen_HG+Germany_EN_LBK+Hungary_EN_HG_Koros+EHG+China_YR_MN+Yakutia_LNBA+Russia_Srubnaya	0.108862	Germany_EN_LBK	-45.2028	5629.98	-0.00802894	FALSE	7	FALSE	Evenk_Transbaikal
Evenk_Transbaikal	Tyumen_HG+Germany_EN_LBK+Hungary_EN_HG_Koros+EHG+China_YR_MN+Yakutia_LNBA+Russia_Srubnaya	0.108862	Hungary_EN_HG_Koros	30.8822	3873.35	0.00797299	FALSE	7	FALSE	Evenk_Transbaikal
Evenk_Transbaikal	Tyumen_HG+Germany_EN_LBK+Hungary_EN_HG_Koros+EHG+China_YR_MN+Yakutia_LNBA+Russia_Srubnaya	0.108862	EHG	5.67189	725.33	0.00781974	FALSE	7	FALSE	Evenk_Transbaikal
Evenk_Transbaikal	Tyumen_HG+Germany_EN_LBK+Hungary_EN_HG_Koros+EHG+China_YR_MN+Yakutia_LNBA+Russia_Srubnaya	0.108862	China_YR_MN	-2.49399	337.093	-0.00739852	FALSE	7	FALSE	Evenk_Transbaikal
Evenk_Transbaikal	Tyumen_HG+Germany_EN_LBK+Hungary_EN_HG_Koros+EHG+China_YR_MN+Yakutia_LNBA+Russia_Srubnaya	0.108862	Yakutia_LNBA	3.23741	306.195	0.0105731	FALSE	7	FALSE	Evenk_Transbaikal
Evenk_Transbaikal	Tyumen_HG+Germany_EN_LBK+Hungary_EN_HG_Koros+EHG+China_YR_MN+Yakutia_LNBA+Russia_Srubnaya	0.108862	Russia_Srubnaya	33.1723	4109.98	0.00807116	FALSE	7	FALSE	Evenk_Transbaikal
Evenk_Transbaikal	Altai_N+Tyumen_HG+Hungary_EN_HG_Koros+EHG+Mongolia_N_North+Yakutia_LNBA+Russia_Srubnaya	0.108126	Altai_N	-0.265926	0.357306	-0.744252	FALSE	7	FALSE	Evenk_Transbaikal
Evenk_Transbaikal	Altai_N+Tyumen_HG+Hungary_EN_HG_Koros+EHG+Mongolia_N_North+Yakutia_LNBA+Russia_Srubnaya	0.108126	Tyumen_HG	1.03604	1.42904	0.724991	FALSE	7	FALSE	Evenk_Transbaikal
Evenk_Transbaikal	Altai_N+Tyumen_HG+Hungary_EN_HG_Koros+EHG+Mongolia_N_North+Yakutia_LNBA+Russia_Srubnaya	0.108126	Hungary_EN_HG_Koros	0.348089	0.573284	0.607183	FALSE	7	FALSE	Evenk_Transbaikal
Evenk_Transbaikal	Altai_N+Tyumen_HG+Hungary_EN_HG_Koros+EHG+Mongolia_N_North+Yakutia_LNBA+Russia_Srubnaya	0.108126	EHG	-1.08166	1.55946	-0.693615	FALSE	7	FALSE	Evenk_Transbaikal
Evenk_Transbaikal	Altai_N+Tyumen_HG+Hungary_EN_HG_Koros+EHG+Mongolia_N_North+Yakutia_LNBA+Russia_Srubnaya	0.108126	Mongolia_N_North	0.553316	0.243526	2.2721	FALSE	7	FALSE	Evenk_Transbaikal
Evenk_Transbaikal	Altai_N+Tyumen_HG+Hungary_EN_HG_Koros+EHG+Mongolia_N_North+Yakutia_LNBA+Russia_Srubnaya	0.108126	Yakutia_LNBA	0.443098	0.199461	2.22148	FALSE	7	FALSE	Evenk_Transbaikal
Evenk_Transbaikal	Altai_N+Tyumen_HG+Hungary_EN_HG_Koros+EHG+Mongolia_N_North+Yakutia_LNBA+Russia_Srubnaya	0.108126	Russia_Srubnaya	-0.0329554	0.210141	-0.156825	FALSE	7	FALSE	Evenk_Transbaikal
Evenk_Transbaikal	BMAC+Hungary_EN_HG_Koros+EHG+Cisbaikal_LNBA+Mongolia_N_North+China_YR_MN+Russia_Srubnaya	0.10765	BMAC	-5.90745	22.5195	-0.262326	FALSE	7	FALSE	Evenk_Transbaikal
Evenk_Transbaikal	BMAC+Hungary_EN_HG_Koros+EHG+Cisbaikal_LNBA+Mongolia_N_North+China_YR_MN+Russia_Srubnaya	0.10765	Hungary_EN_HG_Koros	-8.25165	31.5427	-0.261602	FALSE	7	FALSE	Evenk_Transbaikal
Evenk_Transbaikal	BMAC+Hungary_EN_HG_Koros+EHG+Cisbaikal_LNBA+Mongolia_N_North+China_YR_MN+Russia_Srubnaya	0.10765	EHG	-0.787802	2.09545	-0.375958	FALSE	7	FALSE	Evenk_Transbaikal
Evenk_Transbaikal	BMAC+Hungary_EN_HG_Koros+EHG+Cisbaikal_LNBA+Mongolia_N_North+China_YR_MN+Russia_Srubnaya	0.10765	Cisbaikal_LNBA	-4.90084	23.028	-0.212821	FALSE	7	FALSE	Evenk_Transbaikal
Evenk_Transbaikal	BMAC+Hungary_EN_HG_Koros+EHG+Cisbaikal_LNBA+Mongolia_N_North+China_YR_MN+Russia_Srubnaya	0.10765	Mongolia_N_North	5.11373	19.0273	0.268757	FALSE	7	FALSE	Evenk_Transbaikal
Evenk_Transbaikal	BMAC+Hungary_EN_HG_Koros+EHG+Cisbaikal_LNBA+Mongolia_N_North+China_YR_MN+Russia_Srubnaya	0.10765	China_YR_MN	-0.0181378	1.07251	-0.0169116	FALSE	7	FALSE	Evenk_Transbaikal
Evenk_Transbaikal	BMAC+Hungary_EN_HG_Koros+EHG+Cisbaikal_LNBA+Mongolia_N_North+China_YR_MN+Russia_Srubnaya	0.10765	Russia_Srubnaya	15.7521	59.1811	0.266168	FALSE	7	FALSE	Evenk_Transbaikal
Evenk_Transbaikal	Tyumen_HG+BMAC+Germany_EN_LBK+Hungary_EN_HG_Koros+China_YR_MN+Yakutia_LNBA+Russia_Srubnaya	0.105691	Tyumen_HG	-8.1256	357.221	-0.0227467	FALSE	7	FALSE	Evenk_Transbaikal
Evenk_Transbaikal	Tyumen_HG+BMAC+Germany_EN_LBK+Hungary_EN_HG_Koros+China_YR_MN+Yakutia_LNBA+Russia_Srubnaya	0.105691	BMAC	-2.14723	92.1905	-0.0232913	FALSE	7	FALSE	Evenk_Transbaikal
Evenk_Transbaikal	Tyumen_HG+BMAC+Germany_EN_LBK+Hungary_EN_HG_Koros+China_YR_MN+Yakutia_LNBA+Russia_Srubnaya	0.105691	Germany_EN_LBK	-16.5599	728.027	-0.0227462	FALSE	7	FALSE	Evenk_Transbaikal
Evenk_Transbaikal	Tyumen_HG+BMAC+Germany_EN_LBK+Hungary_EN_HG_Koros+China_YR_MN+Yakutia_LNBA+Russia_Srubnaya	0.105691	Hungary_EN_HG_Koros	9.17765	415.192	0.0221046	FALSE	7	FALSE	Evenk_Transbaikal
Evenk_Transbaikal	Tyumen_HG+BMAC+Germany_EN_LBK+Hungary_EN_HG_Koros+China_YR_MN+Yakutia_LNBA+Russia_Srubnaya	0.105691	China_YR_MN	-0.409019	30.0281	-0.0136212	FALSE	7	FALSE	Evenk_Transbaikal
Evenk_Transbaikal	Tyumen_HG+BMAC+Germany_EN_LBK+Hungary_EN_HG_Koros+China_YR_MN+Yakutia_LNBA+Russia_Srubnaya	0.105691	Yakutia_LNBA	1.27362	24.3749	0.0522512	FALSE	7	FALSE	Evenk_Transbaikal
Evenk_Transbaikal	Tyumen_HG+BMAC+Germany_EN_LBK+Hungary_EN_HG_Koros+China_YR_MN+Yakutia_LNBA+Russia_Srubnaya	0.105691	Russia_Srubnaya	17.7904	768.015	0.0231642	FALSE	7	FALSE	Evenk_Transbaikal
Evenk_Transbaikal	Tyumen_HG+BMAC+Hungary_EN_HG_Koros+Mongolia_N_North+China_YR_MN+Yakutia_LNBA+Russia_Srubnaya	0.105007	Tyumen_HG	0.00193254	0.0359549	0.053749	FALSE	7	FALSE	Evenk_Transbaikal
Evenk_Transbaikal	Tyumen_HG+BMAC+Hungary_EN_HG_Koros+Mongolia_N_North+China_YR_MN+Yakutia_LNBA+Russia_Srubnaya	0.105007	BMAC	-0.0911846	0.0894337	-1.01958	FALSE	7	FALSE	Evenk_Transbaikal
Evenk_Transbaikal	Tyumen_HG+BMAC+Hungary_EN_HG_Koros+Mongolia_N_North+China_YR_MN+Yakutia_LNBA+Russia_Srubnaya	0.105007	Hungary_EN_HG_Koros	-0.202824	0.130724	-1.55154	FALSE	7	FALSE	Evenk_Transbaikal
Evenk_Transbaikal	Tyumen_HG+BMAC+Hungary_EN_HG_Koros+Mongolia_N_North+China_YR_MN+Yakutia_LNBA+Russia_Srubnaya	0.105007	Mongolia_N_North	0.298832	0.0698703	4.27696	FALSE	7	FALSE	Evenk_Transbaikal
Evenk_Transbaikal	Tyumen_HG+BMAC+Hungary_EN_HG_Koros+Mongolia_N_North+China_YR_MN+Yakutia_LNBA+Russia_Srubnaya	0.105007	China_YR_MN	0.120244	0.0463847	2.59231	FALSE	7	FALSE	Evenk_Transbaikal
Evenk_Transbaikal	Tyumen_HG+BMAC+Hungary_EN_HG_Koros+Mongolia_N_North+China_YR_MN+Yakutia_LNBA+Russia_Srubnaya	0.105007	Yakutia_LNBA	0.543067	0.0557519	9.74078	FALSE	7	FALSE	Evenk_Transbaikal
Evenk_Transbaikal	Tyumen_HG+BMAC+Hungary_EN_HG_Koros+Mongolia_N_North+China_YR_MN+Yakutia_LNBA+Russia_Srubnaya	0.105007	Russia_Srubnaya	0.329932	0.239615	1.37693	FALSE	7	FALSE	Evenk_Transbaikal
Evenk_Transbaikal	Tyumen_HG+BMAC+Germany_EN_LBK+Hungary_EN_HG_Koros+Mongolia_N_North+China_YR_MN+Russia_Srubnaya	0.102549	Tyumen_HG	-50.0562	40243.1	-0.00124385	FALSE	7	FALSE	Evenk_Transbaikal
Evenk_Transbaikal	Tyumen_HG+BMAC+Germany_EN_LBK+Hungary_EN_HG_Koros+Mongolia_N_North+China_YR_MN+Russia_Srubnaya	0.102549	BMAC	-14.3116	11775.6	-0.00121536	FALSE	7	FALSE	Evenk_Transbaikal
Evenk_Transbaikal	Tyumen_HG+BMAC+Germany_EN_LBK+Hungary_EN_HG_Koros+Mongolia_N_North+China_YR_MN+Russia_Srubnaya	0.102549	Germany_EN_LBK	-102.091	81496	-0.00125271	FALSE	7	FALSE	Evenk_Transbaikal
Evenk_Transbaikal	Tyumen_HG+BMAC+Germany_EN_LBK+Hungary_EN_HG_Koros+Mongolia_N_North+China_YR_MN+Russia_Srubnaya	0.102549	Hungary_EN_HG_Koros	56.4869	44871.5	0.00125886	FALSE	7	FALSE	Evenk_Transbaikal
Evenk_Transbaikal	Tyumen_HG+BMAC+Germany_EN_LBK+Hungary_EN_HG_Koros+Mongolia_N_North+China_YR_MN+Russia_Srubnaya	0.102549	Mongolia_N_North	4.77165	3273.97	0.00145745	FALSE	7	FALSE	Evenk_Transbaikal
Evenk_Transbaikal	Tyumen_HG+BMAC+Germany_EN_LBK+Hungary_EN_HG_Koros+Mongolia_N_North+China_YR_MN+Russia_Srubnaya	0.102549	China_YR_MN	-4.97716	4088.91	-0.00121723	FALSE	7	FALSE	Evenk_Transbaikal
Evenk_Transbaikal	Tyumen_HG+BMAC+Germany_EN_LBK+Hungary_EN_HG_Koros+Mongolia_N_North+China_YR_MN+Russia_Srubnaya	0.102549	Russia_Srubnaya	111.178	89468.1	0.00124265	FALSE	7	FALSE	Evenk_Transbaikal
Evenk_Transbaikal	Tyumen_HG+Germany_EN_LBK+Hungary_EN_HG_Koros+EHG+Mongolia_N_North+China_YR_MN+Russia_Srubnaya	0.102078	Tyumen_HG	7.84887	31.6223	0.248207	FALSE	7	FALSE	Evenk_Transbaikal
Evenk_Transbaikal	Tyumen_HG+Germany_EN_LBK+Hungary_EN_HG_Koros+EHG+Mongolia_N_North+China_YR_MN+Russia_Srubnaya	0.102078	Germany_EN_LBK	17.5457	101.834	0.172297	FALSE	7	FALSE	Evenk_Transbaikal
Evenk_Transbaikal	Tyumen_HG+Germany_EN_LBK+Hungary_EN_HG_Koros+EHG+Mongolia_N_North+China_YR_MN+Russia_Srubnaya	0.102078	Hungary_EN_HG_Koros	-13.0899	85.3757	-0.153321	FALSE	7	FALSE	Evenk_Transbaikal
Evenk_Transbaikal	Tyumen_HG+Germany_EN_LBK+Hungary_EN_HG_Koros+EHG+Mongolia_N_North+China_YR_MN+Russia_Srubnaya	0.102078	EHG	0.0402625	29.0023	0.00138825	FALSE	7	FALSE	Evenk_Transbaikal
Evenk_Transbaikal	Tyumen_HG+Germany_EN_LBK+Hungary_EN_HG_Koros+EHG+Mongolia_N_North+China_YR_MN+Russia_Srubnaya	0.102078	Mongolia_N_North	-0.260962	7.81596	-0.0333884	FALSE	7	FALSE	Evenk_Transbaikal
Evenk_Transbaikal	Tyumen_HG+Germany_EN_LBK+Hungary_EN_HG_Koros+EHG+Mongolia_N_North+China_YR_MN+Russia_Srubnaya	0.102078	China_YR_MN	1.4546	10.5655	0.137674	FALSE	7	FALSE	Evenk_Transbaikal
Evenk_Transbaikal	Tyumen_HG+Germany_EN_LBK+Hungary_EN_HG_Koros+EHG+Mongolia_N_North+China_YR_MN+Russia_Srubnaya	0.102078	Russia_Srubnaya	-12.5386	71.5778	-0.175174	FALSE	7	FALSE	Evenk_Transbaikal
Evenk_Transbaikal	Tyumen_HG+BMAC+Germany_EN_LBK+EHG+Mongolia_N_North+Yakutia_LNBA+Russia_Srubnaya	0.101371	Tyumen_HG	-0.566063	1.25614	-0.450637	FALSE	7	FALSE	Evenk_Transbaikal
Evenk_Transbaikal	Tyumen_HG+BMAC+Germany_EN_LBK+EHG+Mongolia_N_North+Yakutia_LNBA+Russia_Srubnaya	0.101371	BMAC	-0.285337	0.389615	-0.732356	FALSE	7	FALSE	Evenk_Transbaikal
Evenk_Transbaikal	Tyumen_HG+BMAC+Germany_EN_LBK+EHG+Mongolia_N_North+Yakutia_LNBA+Russia_Srubnaya	0.101371	Germany_EN_LBK	-0.740027	1.13311	-0.653096	FALSE	7	FALSE	Evenk_Transbaikal
Evenk_Transbaikal	Tyumen_HG+BMAC+Germany_EN_LBK+EHG+Mongolia_N_North+Yakutia_LNBA+Russia_Srubnaya	0.101371	EHG	0.223868	0.957038	0.233917	FALSE	7	FALSE	Evenk_Transbaikal
Evenk_Transbaikal	Tyumen_HG+BMAC+Germany_EN_LBK+EHG+Mongolia_N_North+Yakutia_LNBA+Russia_Srubnaya	0.101371	Mongolia_N_North	0.419624	0.10223	4.10471	FALSE	7	FALSE	Evenk_Transbaikal
Evenk_Transbaikal	Tyumen_HG+BMAC+Germany_EN_LBK+EHG+Mongolia_N_North+Yakutia_LNBA+Russia_Srubnaya	0.101371	Yakutia_LNBA	0.533953	0.125378	4.25874	FALSE	7	FALSE	Evenk_Transbaikal
Evenk_Transbaikal	Tyumen_HG+BMAC+Germany_EN_LBK+EHG+Mongolia_N_North+Yakutia_LNBA+Russia_Srubnaya	0.101371	Russia_Srubnaya	1.41398	1.89696	0.745396	FALSE	7	FALSE	Evenk_Transbaikal
Evenk_Transbaikal	Tyumen_HG+Germany_EN_LBK+Cisbaikal_LNBA+Mongolia_N_North+China_YR_MN+Yakutia_LNBA+Russia_Srubnaya	0.1011	Tyumen_HG	-0.0255674	0.11392	-0.224433	FALSE	7	FALSE	Evenk_Transbaikal
Evenk_Transbaikal	Tyumen_HG+Germany_EN_LBK+Cisbaikal_LNBA+Mongolia_N_North+China_YR_MN+Yakutia_LNBA+Russia_Srubnaya	0.1011	Germany_EN_LBK	-0.121337	0.0943483	-1.28606	FALSE	7	FALSE	Evenk_Transbaikal
Evenk_Transbaikal	Tyumen_HG+Germany_EN_LBK+Cisbaikal_LNBA+Mongolia_N_North+China_YR_MN+Yakutia_LNBA+Russia_Srubnaya	0.1011	Cisbaikal_LNBA	0.0113365	0.289623	0.0391423	FALSE	7	FALSE	Evenk_Transbaikal
Evenk_Transbaikal	Tyumen_HG+Germany_EN_LBK+Cisbaikal_LNBA+Mongolia_N_North+China_YR_MN+Yakutia_LNBA+Russia_Srubnaya	0.1011	Mongolia_N_North	0.254469	0.127583	1.99454	FALSE	7	FALSE	Evenk_Transbaikal
Evenk_Transbaikal	Tyumen_HG+Germany_EN_LBK+Cisbaikal_LNBA+Mongolia_N_North+China_YR_MN+Yakutia_LNBA+Russia_Srubnaya	0.1011	China_YR_MN	0.120614	0.0626328	1.92574	FALSE	7	FALSE	Evenk_Transbaikal
Evenk_Transbaikal	Tyumen_HG+Germany_EN_LBK+Cisbaikal_LNBA+Mongolia_N_North+China_YR_MN+Yakutia_LNBA+Russia_Srubnaya	0.1011	Yakutia_LNBA	0.574168	0.105147	5.46063	FALSE	7	FALSE	Evenk_Transbaikal
Evenk_Transbaikal	Tyumen_HG+Germany_EN_LBK+Cisbaikal_LNBA+Mongolia_N_North+China_YR_MN+Yakutia_LNBA+Russia_Srubnaya	0.1011	Russia_Srubnaya	0.186316	0.152827	1.21914	FALSE	7	FALSE	Evenk_Transbaikal
Evenk_Transbaikal	Germany_EN_LBK+Hungary_EN_HG_Koros+Cisbaikal_LNBA+Mongolia_N_North+China_YR_MN+Yakutia_LNBA+Russia_Srubnaya	0.0994388	Germany_EN_LBK	-0.0996976	0.116183	-0.858111	FALSE	7	FALSE	Evenk_Transbaikal
Evenk_Transbaikal	Germany_EN_LBK+Hungary_EN_HG_Koros+Cisbaikal_LNBA+Mongolia_N_North+China_YR_MN+Yakutia_LNBA+Russia_Srubnaya	0.0994388	Hungary_EN_HG_Koros	-0.0012681	0.115419	-0.0109869	FALSE	7	FALSE	Evenk_Transbaikal
Evenk_Transbaikal	Germany_EN_LBK+Hungary_EN_HG_Koros+Cisbaikal_LNBA+Mongolia_N_North+China_YR_MN+Yakutia_LNBA+Russia_Srubnaya	0.0994388	Cisbaikal_LNBA	-0.0450783	0.179075	-0.251728	FALSE	7	FALSE	Evenk_Transbaikal
Evenk_Transbaikal	Germany_EN_LBK+Hungary_EN_HG_Koros+Cisbaikal_LNBA+Mongolia_N_North+China_YR_MN+Yakutia_LNBA+Russia_Srubnaya	0.0994388	Mongolia_N_North	0.269764	0.0978381	2.75725	FALSE	7	FALSE	Evenk_Transbaikal
Evenk_Transbaikal	Germany_EN_LBK+Hungary_EN_HG_Koros+Cisbaikal_LNBA+Mongolia_N_North+China_YR_MN+Yakutia_LNBA+Russia_Srubnaya	0.0994388	China_YR_MN	0.132001	0.0522352	2.52704	FALSE	7	FALSE	Evenk_Transbaikal
Evenk_Transbaikal	Germany_EN_LBK+Hungary_EN_HG_Koros+Cisbaikal_LNBA+Mongolia_N_North+China_YR_MN+Yakutia_LNBA+Russia_Srubnaya	0.0994388	Yakutia_LNBA	0.593163	0.0834829	7.1052	FALSE	7	FALSE	Evenk_Transbaikal
Evenk_Transbaikal	Germany_EN_LBK+Hungary_EN_HG_Koros+Cisbaikal_LNBA+Mongolia_N_North+China_YR_MN+Yakutia_LNBA+Russia_Srubnaya	0.0994388	Russia_Srubnaya	0.151116	0.0759148	1.9906	FALSE	7	FALSE	Evenk_Transbaikal
Evenk_Transbaikal	Germany_EN_LBK+EHG+Cisbaikal_LNBA+Mongolia_N_North+China_YR_MN+Yakutia_LNBA+Russia_Srubnaya	0.0982148	Germany_EN_LBK	-0.0979853	0.0613612	-1.59686	FALSE	7	FALSE	Evenk_Transbaikal
Evenk_Transbaikal	Germany_EN_LBK+EHG+Cisbaikal_LNBA+Mongolia_N_North+China_YR_MN+Yakutia_LNBA+Russia_Srubnaya	0.0982148	EHG	0.0131457	0.0941319	0.139651	FALSE	7	FALSE	Evenk_Transbaikal
Evenk_Transbaikal	Germany_EN_LBK+EHG+Cisbaikal_LNBA+Mongolia_N_North+China_YR_MN+Yakutia_LNBA+Russia_Srubnaya	0.0982148	Cisbaikal_LNBA	-0.0685096	0.222529	-0.307868	FALSE	7	FALSE	Evenk_Transbaikal
Evenk_Transbaikal	Germany_EN_LBK+EHG+Cisbaikal_LNBA+Mongolia_N_North+China_YR_MN+Yakutia_LNBA+Russia_Srubnaya	0.0982148	Mongolia_N_North	0.276898	0.104572	2.64793	FALSE	7	FALSE	Evenk_Transbaikal
Evenk_Transbaikal	Germany_EN_LBK+EHG+Cisbaikal_LNBA+Mongolia_N_North+China_YR_MN+Yakutia_LNBA+Russia_Srubnaya	0.0982148	China_YR_MN	0.135601	0.0602907	2.24912	FALSE	7	FALSE	Evenk_Transbaikal
Evenk_Transbaikal	Germany_EN_LBK+EHG+Cisbaikal_LNBA+Mongolia_N_North+China_YR_MN+Yakutia_LNBA+Russia_Srubnaya	0.0982148	Yakutia_LNBA	0.60093	0.0958758	6.2678	FALSE	7	FALSE	Evenk_Transbaikal
Evenk_Transbaikal	Germany_EN_LBK+EHG+Cisbaikal_LNBA+Mongolia_N_North+China_YR_MN+Yakutia_LNBA+Russia_Srubnaya	0.0982148	Russia_Srubnaya	0.13992	0.103523	1.35158	FALSE	7	FALSE	Evenk_Transbaikal
Evenk_Transbaikal	BMAC+Germany_EN_LBK+Cisbaikal_LNBA+Mongolia_N_North+China_YR_MN+Yakutia_LNBA+Russia_Srubnaya	0.0957649	BMAC	-0.0325856	0.069736	-0.467271	FALSE	7	FALSE	Evenk_Transbaikal
Evenk_Transbaikal	BMAC+Germany_EN_LBK+Cisbaikal_LNBA+Mongolia_N_North+China_YR_MN+Yakutia_LNBA+Russia_Srubnaya	0.0957649	Germany_EN_LBK	-0.137828	0.103666	-1.32954	FALSE	7	FALSE	Evenk_Transbaikal
Evenk_Transbaikal	BMAC+Germany_EN_LBK+Cisbaikal_LNBA+Mongolia_N_North+China_YR_MN+Yakutia_LNBA+Russia_Srubnaya	0.0957649	Cisbaikal_LNBA	-0.136221	0.226084	-0.602524	FALSE	7	FALSE	Evenk_Transbaikal
Evenk_Transbaikal	BMAC+Germany_EN_LBK+Cisbaikal_LNBA+Mongolia_N_North+China_YR_MN+Yakutia_LNBA+Russia_Srubnaya	0.0957649	Mongolia_N_North	0.312654	0.132009	2.36844	FALSE	7	FALSE	Evenk_Transbaikal
Evenk_Transbaikal	BMAC+Germany_EN_LBK+Cisbaikal_LNBA+Mongolia_N_North+China_YR_MN+Yakutia_LNBA+Russia_Srubnaya	0.0957649	China_YR_MN	0.143464	0.0537505	2.66906	FALSE	7	FALSE	Evenk_Transbaikal
Evenk_Transbaikal	BMAC+Germany_EN_LBK+Cisbaikal_LNBA+Mongolia_N_North+China_YR_MN+Yakutia_LNBA+Russia_Srubnaya	0.0957649	Yakutia_LNBA	0.611532	0.08187	7.46955	FALSE	7	FALSE	Evenk_Transbaikal
Evenk_Transbaikal	BMAC+Germany_EN_LBK+Cisbaikal_LNBA+Mongolia_N_North+China_YR_MN+Yakutia_LNBA+Russia_Srubnaya	0.0957649	Russia_Srubnaya	0.238986	0.207132	1.15379	FALSE	7	FALSE	Evenk_Transbaikal
Evenk_Transbaikal	Tyumen_HG+BMAC+Germany_EN_LBK+EHG+China_YR_MN+Yakutia_LNBA+Russia_Srubnaya	0.0952624	Tyumen_HG	-1.60256	1.44066	-1.11238	FALSE	7	FALSE	Evenk_Transbaikal
Evenk_Transbaikal	Tyumen_HG+BMAC+Germany_EN_LBK+EHG+China_YR_MN+Yakutia_LNBA+Russia_Srubnaya	0.0952624	BMAC	-0.414804	0.524986	-0.790125	FALSE	7	FALSE	Evenk_Transbaikal
Evenk_Transbaikal	Tyumen_HG+BMAC+Germany_EN_LBK+EHG+China_YR_MN+Yakutia_LNBA+Russia_Srubnaya	0.0952624	Germany_EN_LBK	-1.54034	1.42502	-1.08092	FALSE	7	FALSE	Evenk_Transbaikal
Evenk_Transbaikal	Tyumen_HG+BMAC+Germany_EN_LBK+EHG+China_YR_MN+Yakutia_LNBA+Russia_Srubnaya	0.0952624	EHG	1.13992	1.0965	1.0396	FALSE	7	FALSE	Evenk_Transbaikal
Evenk_Transbaikal	Tyumen_HG+BMAC+Germany_EN_LBK+EHG+China_YR_MN+Yakutia_LNBA+Russia_Srubnaya	0.0952624	China_YR_MN	0.252855	0.10672	2.36932	FALSE	7	FALSE	Evenk_Transbaikal
Evenk_Transbaikal	Tyumen_HG+BMAC+Germany_EN_LBK+EHG+China_YR_MN+Yakutia_LNBA+Russia_Srubnaya	0.0952624	Yakutia_LNBA	0.770717	0.103484	7.44767	FALSE	7	FALSE	Evenk_Transbaikal
Evenk_Transbaikal	Tyumen_HG+BMAC+Germany_EN_LBK+EHG+China_YR_MN+Yakutia_LNBA+Russia_Srubnaya	0.0952624	Russia_Srubnaya	2.39421	2.48119	0.964945	FALSE	7	FALSE	Evenk_Transbaikal
Evenk_Transbaikal	Germany_EN_LBK+Hungary_EN_HG_Koros+EHG+Mongolia_N_North+China_YR_MN+Yakutia_LNBA+Russia_Srubnaya	0.0939879	Germany_EN_LBK	0.0414686	0.83485	0.0496719	FALSE	7	FALSE	Evenk_Transbaikal
Evenk_Transbaikal	Germany_EN_LBK+Hungary_EN_HG_Koros+EHG+Mongolia_N_North+China_YR_MN+Yakutia_LNBA+Russia_Srubnaya	0.0939879	Hungary_EN_HG_Koros	-0.145204	0.822598	-0.176519	FALSE	7	FALSE	Evenk_Transbaikal
Evenk_Transbaikal	Germany_EN_LBK+Hungary_EN_HG_Koros+EHG+Mongolia_N_North+China_YR_MN+Yakutia_LNBA+Russia_Srubnaya	0.0939879	EHG	0.0744699	0.541289	0.137579	FALSE	7	FALSE	Evenk_Transbaikal
Evenk_Transbaikal	Germany_EN_LBK+Hungary_EN_HG_Koros+EHG+Mongolia_N_North+China_YR_MN+Yakutia_LNBA+Russia_Srubnaya	0.0939879	Mongolia_N_North	0.286312	0.103911	2.75537	FALSE	7	FALSE	Evenk_Transbaikal
Evenk_Transbaikal	Germany_EN_LBK+Hungary_EN_HG_Koros+EHG+Mongolia_N_North+China_YR_MN+Yakutia_LNBA+Russia_Srubnaya	0.0939879	China_YR_MN	0.115196	0.117183	0.983044	FALSE	7	FALSE	Evenk_Transbaikal
Evenk_Transbaikal	Germany_EN_LBK+Hungary_EN_HG_Koros+EHG+Mongolia_N_North+China_YR_MN+Yakutia_LNBA+Russia_Srubnaya	0.0939879	Yakutia_LNBA	0.561783	0.0522689	10.7479	FALSE	7	FALSE	Evenk_Transbaikal
Evenk_Transbaikal	Germany_EN_LBK+Hungary_EN_HG_Koros+EHG+Mongolia_N_North+China_YR_MN+Yakutia_LNBA+Russia_Srubnaya	0.0939879	Russia_Srubnaya	0.0659739	0.595163	0.11085	FALSE	7	FALSE	Evenk_Transbaikal
Evenk_Transbaikal	Tyumen_HG+BMAC+Hungary_EN_HG_Koros+Cisbaikal_LNBA+Mongolia_N_North+China_YR_MN+Russia_Srubnaya	0.0935294	Tyumen_HG	-0.634693	2.38461	-0.266162	FALSE	7	FALSE	Evenk_Transbaikal
Evenk_Transbaikal	Tyumen_HG+BMAC+Hungary_EN_HG_Koros+Cisbaikal_LNBA+Mongolia_N_North+China_YR_MN+Russia_Srubnaya	0.0935294	BMAC	-7.30666	46.8616	-0.15592	FALSE	7	FALSE	Evenk_Transbaikal
Evenk_Transbaikal	Tyumen_HG+BMAC+Hungary_EN_HG_Koros+Cisbaikal_LNBA+Mongolia_N_North+China_YR_MN+Russia_Srubnaya	0.0935294	Hungary_EN_HG_Koros	-10.6648	67.5575	-0.157862	FALSE	7	FALSE	Evenk_Transbaikal
Evenk_Transbaikal	Tyumen_HG+BMAC+Hungary_EN_HG_Koros+Cisbaikal_LNBA+Mongolia_N_North+China_YR_MN+Russia_Srubnaya	0.0935294	Cisbaikal_LNBA	-6.26926	49.1007	-0.127682	FALSE	7	FALSE	Evenk_Transbaikal
Evenk_Transbaikal	Tyumen_HG+BMAC+Hungary_EN_HG_Koros+Cisbaikal_LNBA+Mongolia_N_North+China_YR_MN+Russia_Srubnaya	0.0935294	Mongolia_N_North	6.24245	40.5792	0.153834	FALSE	7	FALSE	Evenk_Transbaikal
Evenk_Transbaikal	Tyumen_HG+BMAC+Hungary_EN_HG_Koros+Cisbaikal_LNBA+Mongolia_N_North+China_YR_MN+Russia_Srubnaya	0.0935294	China_YR_MN	0.0708626	1.57564	0.0449739	FALSE	7	FALSE	Evenk_Transbaikal
Evenk_Transbaikal	Tyumen_HG+BMAC+Hungary_EN_HG_Koros+Cisbaikal_LNBA+Mongolia_N_North+China_YR_MN+Russia_Srubnaya	0.0935294	Russia_Srubnaya	19.5621	123.8	0.158014	FALSE	7	FALSE	Evenk_Transbaikal
Evenk_Transbaikal	Tyumen_HG+Hungary_EN_HG_Koros+Cisbaikal_LNBA+Mongolia_N_North+China_YR_MN+Yakutia_LNBA+Russia_Srubnaya	0.0931065	Tyumen_HG	0.0609533	0.0769686	0.791924	FALSE	7	FALSE	Evenk_Transbaikal
Evenk_Transbaikal	Tyumen_HG+Hungary_EN_HG_Koros+Cisbaikal_LNBA+Mongolia_N_North+China_YR_MN+Yakutia_LNBA+Russia_Srubnaya	0.0931065	Hungary_EN_HG_Koros	-0.074593	0.0617804	-1.20739	FALSE	7	FALSE	Evenk_Transbaikal
Evenk_Transbaikal	Tyumen_HG+Hungary_EN_HG_Koros+Cisbaikal_LNBA+Mongolia_N_North+China_YR_MN+Yakutia_LNBA+Russia_Srubnaya	0.0931065	Cisbaikal_LNBA	-0.0963467	0.26133	-0.368678	FALSE	7	FALSE	Evenk_Transbaikal
Evenk_Transbaikal	Tyumen_HG+Hungary_EN_HG_Koros+Cisbaikal_LNBA+Mongolia_N_North+China_YR_MN+Yakutia_LNBA+Russia_Srubnaya	0.0931065	Mongolia_N_North	0.294879	0.125716	2.3456	FALSE	7	FALSE	Evenk_Transbaikal
Evenk_Transbaikal	Tyumen_HG+Hungary_EN_HG_Koros+Cisbaikal_LNBA+Mongolia_N_North+China_YR_MN+Yakutia_LNBA+Russia_Srubnaya	0.0931065	China_YR_MN	0.138422	0.0613454	2.25644	FALSE	7	FALSE	Evenk_Transbaikal
Evenk_Transbaikal	Tyumen_HG+Hungary_EN_HG_Koros+Cisbaikal_LNBA+Mongolia_N_North+China_YR_MN+Yakutia_LNBA+Russia_Srubnaya	0.0931065	Yakutia_LNBA	0.604286	0.0980659	6.16204	FALSE	7	FALSE	Evenk_Transbaikal
Evenk_Transbaikal	Tyumen_HG+Hungary_EN_HG_Koros+Cisbaikal_LNBA+Mongolia_N_North+China_YR_MN+Yakutia_LNBA+Russia_Srubnaya	0.0931065	Russia_Srubnaya	0.0723993	0.0686738	1.05425	FALSE	7	FALSE	Evenk_Transbaikal
Evenk_Transbaikal	BMAC+Germany_EN_LBK+Hungary_EN_HG_Koros+Cisbaikal_LNBA+Mongolia_N_North+China_YR_MN+Russia_Srubnaya	0.0928015	BMAC	-7.7894	43.7873	-0.177892	FALSE	7	FALSE	Evenk_Transbaikal
Evenk_Transbaikal	BMAC+Germany_EN_LBK+Hungary_EN_HG_Koros+Cisbaikal_LNBA+Mongolia_N_North+China_YR_MN+Russia_Srubnaya	0.0928015	Germany_EN_LBK	1.60836	6.54714	0.245658	FALSE	7	FALSE	Evenk_Transbaikal
Evenk_Transbaikal	BMAC+Germany_EN_LBK+Hungary_EN_HG_Koros+Cisbaikal_LNBA+Mongolia_N_North+China_YR_MN+Russia_Srubnaya	0.0928015	Hungary_EN_HG_Koros	-12.4414	66.6079	-0.186786	FALSE	7	FALSE	Evenk_Transbaikal
Evenk_Transbaikal	BMAC+Germany_EN_LBK+Hungary_EN_HG_Koros+Cisbaikal_LNBA+Mongolia_N_North+China_YR_MN+Russia_Srubnaya	0.0928015	Cisbaikal_LNBA	-6.73464	44.207	-0.152343	FALSE	7	FALSE	Evenk_Transbaikal
Evenk_Transbaikal	BMAC+Germany_EN_LBK+Hungary_EN_HG_Koros+Cisbaikal_LNBA+Mongolia_N_North+China_YR_MN+Russia_Srubnaya	0.0928015	Mongolia_N_North	6.59661	36.5976	0.180247	FALSE	7	FALSE	Evenk_Transbaikal
Evenk_Transbaikal	BMAC+Germany_EN_LBK+Hungary_EN_HG_Koros+Cisbaikal_LNBA+Mongolia_N_North+China_YR_MN+Russia_Srubnaya	0.0928015	China_YR_MN	0.14814	1.71388	0.0864359	FALSE	7	FALSE	Evenk_Transbaikal
Evenk_Transbaikal	BMAC+Germany_EN_LBK+Hungary_EN_HG_Koros+Cisbaikal_LNBA+Mongolia_N_North+China_YR_MN+Russia_Srubnaya	0.0928015	Russia_Srubnaya	19.6124	111.198	0.176373	FALSE	7	FALSE	Evenk_Transbaikal
Evenk_Transbaikal	BMAC+Germany_EN_LBK+Hungary_EN_HG_Koros+EHG+Mongolia_N_North+Yakutia_LNBA+Russia_Srubnaya	0.0915682	BMAC	-0.138884	0.168017	-0.826606	FALSE	7	FALSE	Evenk_Transbaikal
Evenk_Transbaikal	BMAC+Germany_EN_LBK+Hungary_EN_HG_Koros+EHG+Mongolia_N_North+Yakutia_LNBA+Russia_Srubnaya	0.0915682	Germany_EN_LBK	-0.740597	0.852724	-0.868507	FALSE	7	FALSE	Evenk_Transbaikal
Evenk_Transbaikal	BMAC+Germany_EN_LBK+Hungary_EN_HG_Koros+EHG+Mongolia_N_North+Yakutia_LNBA+Russia_Srubnaya	0.0915682	Hungary_EN_HG_Koros	0.486699	0.798909	0.609205	FALSE	7	FALSE	Evenk_Transbaikal
Evenk_Transbaikal	BMAC+Germany_EN_LBK+Hungary_EN_HG_Koros+EHG+Mongolia_N_North+Yakutia_LNBA+Russia_Srubnaya	0.0915682	EHG	-0.497654	0.544185	-0.914494	FALSE	7	FALSE	Evenk_Transbaikal
Evenk_Transbaikal	BMAC+Germany_EN_LBK+Hungary_EN_HG_Koros+EHG+Mongolia_N_North+Yakutia_LNBA+Russia_Srubnaya	0.0915682	Mongolia_N_North	0.410062	0.0999895	4.10105	FALSE	7	FALSE	Evenk_Transbaikal
Evenk_Transbaikal	BMAC+Germany_EN_LBK+Hungary_EN_HG_Koros+EHG+Mongolia_N_North+Yakutia_LNBA+Russia_Srubnaya	0.0915682	Yakutia_LNBA	0.512073	0.106377	4.81374	FALSE	7	FALSE	Evenk_Transbaikal
Evenk_Transbaikal	BMAC+Germany_EN_LBK+Hungary_EN_HG_Koros+EHG+Mongolia_N_North+Yakutia_LNBA+Russia_Srubnaya	0.0915682	Russia_Srubnaya	0.9683	0.83422	1.16073	FALSE	7	FALSE	Evenk_Transbaikal
Evenk_Transbaikal	Tyumen_HG+Germany_EN_LBK+EHG+Cisbaikal_LNBA+Mongolia_N_North+China_YR_MN+Russia_Srubnaya	0.0911183	Tyumen_HG	-3.62587	5.12244	-0.70784	FALSE	7	FALSE	Evenk_Transbaikal
Evenk_Transbaikal	Tyumen_HG+Germany_EN_LBK+EHG+Cisbaikal_LNBA+Mongolia_N_North+China_YR_MN+Russia_Srubnaya	0.0911183	Germany_EN_LBK	-1.98232	2.76833	-0.716073	FALSE	7	FALSE	Evenk_Transbaikal
Evenk_Transbaikal	Tyumen_HG+Germany_EN_LBK+EHG+Cisbaikal_LNBA+Mongolia_N_North+China_YR_MN+Russia_Srubnaya	0.0911183	EHG	2.77797	4.53797	0.612161	FALSE	7	FALSE	Evenk_Transbaikal
Evenk_Transbaikal	Tyumen_HG+Germany_EN_LBK+EHG+Cisbaikal_LNBA+Mongolia_N_North+China_YR_MN+Russia_Srubnaya	0.0911183	Cisbaikal_LNBA	2.81208	2.5193	1.11621	FALSE	7	FALSE	Evenk_Transbaikal
Evenk_Transbaikal	Tyumen_HG+Germany_EN_LBK+EHG+Cisbaikal_LNBA+Mongolia_N_North+China_YR_MN+Russia_Srubnaya	0.0911183	Mongolia_N_North	-1.18985	1.95278	-0.609313	FALSE	7	FALSE	Evenk_Transbaikal
Evenk_Transbaikal	Tyumen_HG+Germany_EN_LBK+EHG+Cisbaikal_LNBA+Mongolia_N_North+China_YR_MN+Russia_Srubnaya	0.0911183	China_YR_MN	-0.00674988	0.331211	-0.0203794	FALSE	7	FALSE	Evenk_Transbaikal
Evenk_Transbaikal	Tyumen_HG+Germany_EN_LBK+EHG+Cisbaikal_LNBA+Mongolia_N_North+China_YR_MN+Russia_Srubnaya	0.0911183	Russia_Srubnaya	2.21475	2.77858	0.797079	FALSE	7	FALSE	Evenk_Transbaikal
Evenk_Transbaikal	Altai_N+Tyumen_HG+BMAC+Germany_EN_LBK+Mongolia_N_North+Yakutia_LNBA+Russia_Srubnaya	0.0892544	Altai_N	0.0594292	0.156832	0.378936	FALSE	7	FALSE	Evenk_Transbaikal
Evenk_Transbaikal	Altai_N+Tyumen_HG+BMAC+Germany_EN_LBK+Mongolia_N_North+Yakutia_LNBA+Russia_Srubnaya	0.0892544	Tyumen_HG	-0.463252	0.567407	-0.816437	FALSE	7	FALSE	Evenk_Transbaikal
Evenk_Transbaikal	Altai_N+Tyumen_HG+BMAC+Germany_EN_LBK+Mongolia_N_North+Yakutia_LNBA+Russia_Srubnaya	0.0892544	BMAC	-0.313183	0.344861	-0.908143	FALSE	7	FALSE	Evenk_Transbaikal
Evenk_Transbaikal	Altai_N+Tyumen_HG+BMAC+Germany_EN_LBK+Mongolia_N_North+Yakutia_LNBA+Russia_Srubnaya	0.0892544	Germany_EN_LBK	-0.721333	0.741738	-0.97249	FALSE	7	FALSE	Evenk_Transbaikal
Evenk_Transbaikal	Altai_N+Tyumen_HG+BMAC+Germany_EN_LBK+Mongolia_N_North+Yakutia_LNBA+Russia_Srubnaya	0.0892544	Mongolia_N_North	0.417558	0.0887705	4.70379	FALSE	7	FALSE	Evenk_Transbaikal
Evenk_Transbaikal	Altai_N+Tyumen_HG+BMAC+Germany_EN_LBK+Mongolia_N_North+Yakutia_LNBA+Russia_Srubnaya	0.0892544	Yakutia_LNBA	0.509043	0.09731	5.23115	FALSE	7	FALSE	Evenk_Transbaikal
Evenk_Transbaikal	Altai_N+Tyumen_HG+BMAC+Germany_EN_LBK+Mongolia_N_North+Yakutia_LNBA+Russia_Srubnaya	0.0892544	Russia_Srubnaya	1.51174	1.55778	0.970442	FALSE	7	FALSE	Evenk_Transbaikal
Evenk_Transbaikal	Altai_N+EHG+Cisbaikal_LNBA+Mongolia_N_North+China_YR_MN+Yakutia_LNBA+Russia_Srubnaya	0.0847231	Altai_N	-0.115072	0.0995108	-1.15637	FALSE	7	FALSE	Evenk_Transbaikal
Evenk_Transbaikal	Altai_N+EHG+Cisbaikal_LNBA+Mongolia_N_North+China_YR_MN+Yakutia_LNBA+Russia_Srubnaya	0.0847231	EHG	0.00886991	0.101649	0.0872601	FALSE	7	FALSE	Evenk_Transbaikal
Evenk_Transbaikal	Altai_N+EHG+Cisbaikal_LNBA+Mongolia_N_North+China_YR_MN+Yakutia_LNBA+Russia_Srubnaya	0.0847231	Cisbaikal_LNBA	0.430843	0.479647	0.898249	FALSE	7	FALSE	Evenk_Transbaikal
Evenk_Transbaikal	Altai_N+EHG+Cisbaikal_LNBA+Mongolia_N_North+China_YR_MN+Yakutia_LNBA+Russia_Srubnaya	0.0847231	Mongolia_N_North	0.125486	0.155411	0.807444	FALSE	7	FALSE	Evenk_Transbaikal
Evenk_Transbaikal	Altai_N+EHG+Cisbaikal_LNBA+Mongolia_N_North+China_YR_MN+Yakutia_LNBA+Russia_Srubnaya	0.0847231	China_YR_MN	0.0742344	0.0740283	1.00278	FALSE	7	FALSE	Evenk_Transbaikal
Evenk_Transbaikal	Altai_N+EHG+Cisbaikal_LNBA+Mongolia_N_North+China_YR_MN+Yakutia_LNBA+Russia_Srubnaya	0.0847231	Yakutia_LNBA	0.447989	0.168377	2.66064	FALSE	7	FALSE	Evenk_Transbaikal
Evenk_Transbaikal	Altai_N+EHG+Cisbaikal_LNBA+Mongolia_N_North+China_YR_MN+Yakutia_LNBA+Russia_Srubnaya	0.0847231	Russia_Srubnaya	0.0276502	0.0633483	0.436479	FALSE	7	FALSE	Evenk_Transbaikal
Evenk_Transbaikal	Altai_N+Tyumen_HG+BMAC+EHG+Cisbaikal_LNBA+Mongolia_N_North+Russia_Srubnaya	0.0842681	Altai_N	-0.504826	0.235101	-2.14727	FALSE	7	FALSE	Evenk_Transbaikal
Evenk_Transbaikal	Altai_N+Tyumen_HG+BMAC+EHG+Cisbaikal_LNBA+Mongolia_N_North+Russia_Srubnaya	0.0842681	Tyumen_HG	0.958703	1.69392	0.565966	FALSE	7	FALSE	Evenk_Transbaikal
Evenk_Transbaikal	Altai_N+Tyumen_HG+BMAC+EHG+Cisbaikal_LNBA+Mongolia_N_North+Russia_Srubnaya	0.0842681	BMAC	-0.128643	0.526933	-0.244135	FALSE	7	FALSE	Evenk_Transbaikal
Evenk_Transbaikal	Altai_N+Tyumen_HG+BMAC+EHG+Cisbaikal_LNBA+Mongolia_N_North+Russia_Srubnaya	0.0842681	EHG	-1.12359	1.93911	-0.579437	FALSE	7	FALSE	Evenk_Transbaikal
Evenk_Transbaikal	Altai_N+Tyumen_HG+BMAC+EHG+Cisbaikal_LNBA+Mongolia_N_North+Russia_Srubnaya	0.0842681	Cisbaikal_LNBA	1.0502	1.16875	0.898571	FALSE	7	FALSE	Evenk_Transbaikal
Evenk_Transbaikal	Altai_N+Tyumen_HG+BMAC+EHG+Cisbaikal_LNBA+Mongolia_N_North+Russia_Srubnaya	0.0842681	Mongolia_N_North	0.249538	0.925779	0.269544	FALSE	7	FALSE	Evenk_Transbaikal
Evenk_Transbaikal	Altai_N+Tyumen_HG+BMAC+EHG+Cisbaikal_LNBA+Mongolia_N_North+Russia_Srubnaya	0.0842681	Russia_Srubnaya	0.498616	1.1628	0.428804	FALSE	7	FALSE	Evenk_Transbaikal
Evenk_Transbaikal	Germany_EN_LBK+Hungary_EN_HG_Koros+EHG+Cisbaikal_LNBA+Mongolia_N_North+Yakutia_LNBA+Russia_Srubnaya	0.0788595	Germany_EN_LBK	-0.806282	1.10333	-0.730774	FALSE	7	FALSE	Evenk_Transbaikal
Evenk_Transbaikal	Germany_EN_LBK+Hungary_EN_HG_Koros+EHG+Cisbaikal_LNBA+Mongolia_N_North+Yakutia_LNBA+Russia_Srubnaya	0.0788595	Hungary_EN_HG_Koros	0.742005	1.10559	0.671138	FALSE	7	FALSE	Evenk_Transbaikal
Evenk_Transbaikal	Germany_EN_LBK+Hungary_EN_HG_Koros+EHG+Cisbaikal_LNBA+Mongolia_N_North+Yakutia_LNBA+Russia_Srubnaya	0.0788595	EHG	-0.561247	0.678227	-0.827522	FALSE	7	FALSE	Evenk_Transbaikal
Evenk_Transbaikal	Germany_EN_LBK+Hungary_EN_HG_Koros+EHG+Cisbaikal_LNBA+Mongolia_N_North+Yakutia_LNBA+Russia_Srubnaya	0.0788595	Cisbaikal_LNBA	0.23087	0.371556	0.62136	FALSE	7	FALSE	Evenk_Transbaikal
Evenk_Transbaikal	Germany_EN_LBK+Hungary_EN_HG_Koros+EHG+Cisbaikal_LNBA+Mongolia_N_North+Yakutia_LNBA+Russia_Srubnaya	0.0788595	Mongolia_N_North	0.24466	0.212691	1.15031	FALSE	7	FALSE	Evenk_Transbaikal
Evenk_Transbaikal	Germany_EN_LBK+Hungary_EN_HG_Koros+EHG+Cisbaikal_LNBA+Mongolia_N_North+Yakutia_LNBA+Russia_Srubnaya	0.0788595	Yakutia_LNBA	0.487417	0.159024	3.06505	FALSE	7	FALSE	Evenk_Transbaikal
Evenk_Transbaikal	Germany_EN_LBK+Hungary_EN_HG_Koros+EHG+Cisbaikal_LNBA+Mongolia_N_North+Yakutia_LNBA+Russia_Srubnaya	0.0788595	Russia_Srubnaya	0.662577	0.730202	0.907389	FALSE	7	FALSE	Evenk_Transbaikal
Evenk_Transbaikal	Altai_N+Tyumen_HG+BMAC+EHG+Cisbaikal_LNBA+China_YR_MN+Russia_Srubnaya	0.0782424	Altai_N	-0.476094	0.153847	-3.09458	FALSE	7	FALSE	Evenk_Transbaikal
Evenk_Transbaikal	Altai_N+Tyumen_HG+BMAC+EHG+Cisbaikal_LNBA+China_YR_MN+Russia_Srubnaya	0.0782424	Tyumen_HG	0.564451	0.505943	1.11564	FALSE	7	FALSE	Evenk_Transbaikal
Evenk_Transbaikal	Altai_N+Tyumen_HG+BMAC+EHG+Cisbaikal_LNBA+China_YR_MN+Russia_Srubnaya	0.0782424	BMAC	-0.0160499	0.141048	-0.11379	FALSE	7	FALSE	Evenk_Transbaikal
Evenk_Transbaikal	Altai_N+Tyumen_HG+BMAC+EHG+Cisbaikal_LNBA+China_YR_MN+Russia_Srubnaya	0.0782424	EHG	-0.709558	0.640281	-1.1082	FALSE	7	FALSE	Evenk_Transbaikal
Evenk_Transbaikal	Altai_N+Tyumen_HG+BMAC+EHG+Cisbaikal_LNBA+China_YR_MN+Russia_Srubnaya	0.0782424	Cisbaikal_LNBA	1.39564	0.108334	12.8827	FALSE	7	FALSE	Evenk_Transbaikal
Evenk_Transbaikal	Altai_N+Tyumen_HG+BMAC+EHG+Cisbaikal_LNBA+China_YR_MN+Russia_Srubnaya	0.0782424	China_YR_MN	-0.0245758	0.0880561	-0.279092	FALSE	7	FALSE	Evenk_Transbaikal
Evenk_Transbaikal	Altai_N+Tyumen_HG+BMAC+EHG+Cisbaikal_LNBA+China_YR_MN+Russia_Srubnaya	0.0782424	Russia_Srubnaya	0.266189	0.363636	0.732019	FALSE	7	FALSE	Evenk_Transbaikal
Evenk_Transbaikal	Altai_N+Germany_EN_LBK+Hungary_EN_HG_Koros+EHG+Mongolia_N_North+Yakutia_LNBA+Russia_Srubnaya	0.07798	Altai_N	-0.0596116	0.10362	-0.575288	FALSE	7	FALSE	Evenk_Transbaikal
Evenk_Transbaikal	Altai_N+Germany_EN_LBK+Hungary_EN_HG_Koros+EHG+Mongolia_N_North+Yakutia_LNBA+Russia_Srubnaya	0.07798	Germany_EN_LBK	-0.84919	1.22716	-0.691997	FALSE	7	FALSE	Evenk_Transbaikal
Evenk_Transbaikal	Altai_N+Germany_EN_LBK+Hungary_EN_HG_Koros+EHG+Mongolia_N_North+Yakutia_LNBA+Russia_Srubnaya	0.07798	Hungary_EN_HG_Koros	0.707734	1.13132	0.62558	FALSE	7	FALSE	Evenk_Transbaikal
Evenk_Transbaikal	Altai_N+Germany_EN_LBK+Hungary_EN_HG_Koros+EHG+Mongolia_N_North+Yakutia_LNBA+Russia_Srubnaya	0.07798	EHG	-0.42054	0.694821	-0.60525	FALSE	7	FALSE	Evenk_Transbaikal
Evenk_Transbaikal	Altai_N+Germany_EN_LBK+Hungary_EN_HG_Koros+EHG+Mongolia_N_North+Yakutia_LNBA+Russia_Srubnaya	0.07798	Mongolia_N_North	0.391341	0.103884	3.76711	FALSE	7	FALSE	Evenk_Transbaikal
Evenk_Transbaikal	Altai_N+Germany_EN_LBK+Hungary_EN_HG_Koros+EHG+Mongolia_N_North+Yakutia_LNBA+Russia_Srubnaya	0.07798	Yakutia_LNBA	0.556073	0.103154	5.3907	FALSE	7	FALSE	Evenk_Transbaikal
Evenk_Transbaikal	Altai_N+Germany_EN_LBK+Hungary_EN_HG_Koros+EHG+Mongolia_N_North+Yakutia_LNBA+Russia_Srubnaya	0.07798	Russia_Srubnaya	0.674194	0.857283	0.786431	FALSE	7	FALSE	Evenk_Transbaikal
Evenk_Transbaikal	Germany_EN_LBK+Hungary_EN_HG_Koros+EHG+Cisbaikal_LNBA+China_YR_MN+Yakutia_LNBA+Russia_Srubnaya	0.077728	Germany_EN_LBK	15.1548	4781.84	0.00316924	FALSE	7	FALSE	Evenk_Transbaikal
Evenk_Transbaikal	Germany_EN_LBK+Hungary_EN_HG_Koros+EHG+Cisbaikal_LNBA+China_YR_MN+Yakutia_LNBA+Russia_Srubnaya	0.077728	Hungary_EN_HG_Koros	-15.8162	4921.87	-0.00321346	FALSE	7	FALSE	Evenk_Transbaikal
Evenk_Transbaikal	Germany_EN_LBK+Hungary_EN_HG_Koros+EHG+Cisbaikal_LNBA+China_YR_MN+Yakutia_LNBA+Russia_Srubnaya	0.077728	EHG	11.5341	3615.59	0.00319009	FALSE	7	FALSE	Evenk_Transbaikal
Evenk_Transbaikal	Germany_EN_LBK+Hungary_EN_HG_Koros+EHG+Cisbaikal_LNBA+China_YR_MN+Yakutia_LNBA+Russia_Srubnaya	0.077728	Cisbaikal_LNBA	-4.47014	1401.25	-0.00319012	FALSE	7	FALSE	Evenk_Transbaikal
Evenk_Transbaikal	Germany_EN_LBK+Hungary_EN_HG_Koros+EHG+Cisbaikal_LNBA+China_YR_MN+Yakutia_LNBA+Russia_Srubnaya	0.077728	China_YR_MN	2.92329	828.508	0.00352838	FALSE	7	FALSE	Evenk_Transbaikal
Evenk_Transbaikal	Germany_EN_LBK+Hungary_EN_HG_Koros+EHG+Cisbaikal_LNBA+China_YR_MN+Yakutia_LNBA+Russia_Srubnaya	0.077728	Yakutia_LNBA	2.46278	549.716	0.00448009	FALSE	7	FALSE	Evenk_Transbaikal
Evenk_Transbaikal	Germany_EN_LBK+Hungary_EN_HG_Koros+EHG+Cisbaikal_LNBA+China_YR_MN+Yakutia_LNBA+Russia_Srubnaya	0.077728	Russia_Srubnaya	-10.7885	3452.95	-0.00312444	FALSE	7	FALSE	Evenk_Transbaikal
Evenk_Transbaikal	Altai_N+Tyumen_HG+BMAC+Mongolia_N_North+China_YR_MN+Yakutia_LNBA+Russia_Srubnaya	0.0770545	Altai_N	-0.103038	0.0529568	-1.9457	FALSE	7	FALSE	Evenk_Transbaikal
Evenk_Transbaikal	Altai_N+Tyumen_HG+BMAC+Mongolia_N_North+China_YR_MN+Yakutia_LNBA+Russia_Srubnaya	0.0770545	Tyumen_HG	0.138459	0.0549013	2.52196	FALSE	7	FALSE	Evenk_Transbaikal
Evenk_Transbaikal	Altai_N+Tyumen_HG+BMAC+Mongolia_N_North+China_YR_MN+Yakutia_LNBA+Russia_Srubnaya	0.0770545	BMAC	0.0353944	0.0370862	0.954381	FALSE	7	FALSE	Evenk_Transbaikal
Evenk_Transbaikal	Altai_N+Tyumen_HG+BMAC+Mongolia_N_North+China_YR_MN+Yakutia_LNBA+Russia_Srubnaya	0.0770545	Mongolia_N_North	0.327389	0.0659167	4.9667	FALSE	7	FALSE	Evenk_Transbaikal
Evenk_Transbaikal	Altai_N+Tyumen_HG+BMAC+Mongolia_N_North+China_YR_MN+Yakutia_LNBA+Russia_Srubnaya	0.0770545	China_YR_MN	0.105094	0.0393136	2.67321	FALSE	7	FALSE	Evenk_Transbaikal
Evenk_Transbaikal	Altai_N+Tyumen_HG+BMAC+Mongolia_N_North+China_YR_MN+Yakutia_LNBA+Russia_Srubnaya	0.0770545	Yakutia_LNBA	0.560234	0.0518247	10.8102	FALSE	7	FALSE	Evenk_Transbaikal
Evenk_Transbaikal	Altai_N+Tyumen_HG+BMAC+Mongolia_N_North+China_YR_MN+Yakutia_LNBA+Russia_Srubnaya	0.0770545	Russia_Srubnaya	-0.0635323	0.0582919	-1.0899	FALSE	7	FALSE	Evenk_Transbaikal
Evenk_Transbaikal	Germany_EN_LBK+Hungary_EN_HG_Koros+EHG+Cisbaikal_LNBA+Mongolia_N_North+China_YR_MN+Russia_Srubnaya	0.0751757	Germany_EN_LBK	-5.01534	10.8266	-0.463241	FALSE	7	FALSE	Evenk_Transbaikal
Evenk_Transbaikal	Germany_EN_LBK+Hungary_EN_HG_Koros+EHG+Cisbaikal_LNBA+Mongolia_N_North+China_YR_MN+Russia_Srubnaya	0.0751757	Hungary_EN_HG_Koros	5.11965	11.1339	0.459825	FALSE	7	FALSE	Evenk_Transbaikal
Evenk_Transbaikal	Germany_EN_LBK+Hungary_EN_HG_Koros+EHG+Cisbaikal_LNBA+Mongolia_N_North+China_YR_MN+Russia_Srubnaya	0.0751757	EHG	-3.73992	7.26766	-0.514597	FALSE	7	FALSE	Evenk_Transbaikal
Evenk_Transbaikal	Germany_EN_LBK+Hungary_EN_HG_Koros+EHG+Cisbaikal_LNBA+Mongolia_N_North+China_YR_MN+Russia_Srubnaya	0.0751757	Cisbaikal_LNBA	1.45303	1.73411	0.837911	FALSE	7	FALSE	Evenk_Transbaikal
Evenk_Transbaikal	Germany_EN_LBK+Hungary_EN_HG_Koros+EHG+Cisbaikal_LNBA+Mongolia_N_North+China_YR_MN+Russia_Srubnaya	0.0751757	Mongolia_N_North	0.272107	1.25444	0.216915	FALSE	7	FALSE	Evenk_Transbaikal
Evenk_Transbaikal	Germany_EN_LBK+Hungary_EN_HG_Koros+EHG+Cisbaikal_LNBA+Mongolia_N_North+China_YR_MN+Russia_Srubnaya	0.0751757	China_YR_MN	-0.750983	1.51208	-0.496657	FALSE	7	FALSE	Evenk_Transbaikal
Evenk_Transbaikal	Germany_EN_LBK+Hungary_EN_HG_Koros+EHG+Cisbaikal_LNBA+Mongolia_N_North+China_YR_MN+Russia_Srubnaya	0.0751757	Russia_Srubnaya	3.66145	7.35947	0.497515	FALSE	7	FALSE	Evenk_Transbaikal
Evenk_Transbaikal	Altai_N+Tyumen_HG+Hungary_EN_HG_Koros+EHG+Mongolia_N_North+China_YR_MN+Russia_Srubnaya	0.0742777	Altai_N	-1.01209	1.04414	-0.96931	FALSE	7	FALSE	Evenk_Transbaikal
Evenk_Transbaikal	Altai_N+Tyumen_HG+Hungary_EN_HG_Koros+EHG+Mongolia_N_North+China_YR_MN+Russia_Srubnaya	0.0742777	Tyumen_HG	4.29907	3.90175	1.10183	FALSE	7	FALSE	Evenk_Transbaikal
Evenk_Transbaikal	Altai_N+Tyumen_HG+Hungary_EN_HG_Koros+EHG+Mongolia_N_North+China_YR_MN+Russia_Srubnaya	0.0742777	Hungary_EN_HG_Koros	1.68808	1.84006	0.917409	FALSE	7	FALSE	Evenk_Transbaikal
Evenk_Transbaikal	Altai_N+Tyumen_HG+Hungary_EN_HG_Koros+EHG+Mongolia_N_North+China_YR_MN+Russia_Srubnaya	0.0742777	EHG	-4.67684	4.43747	-1.05394	FALSE	7	FALSE	Evenk_Transbaikal
Evenk_Transbaikal	Altai_N+Tyumen_HG+Hungary_EN_HG_Koros+EHG+Mongolia_N_North+China_YR_MN+Russia_Srubnaya	0.0742777	Mongolia_N_North	1.22139	0.47286	2.58298	FALSE	7	FALSE	Evenk_Transbaikal
Evenk_Transbaikal	Altai_N+Tyumen_HG+Hungary_EN_HG_Koros+EHG+Mongolia_N_North+China_YR_MN+Russia_Srubnaya	0.0742777	China_YR_MN	-0.13421	0.45445	-0.295325	FALSE	7	FALSE	Evenk_Transbaikal
Evenk_Transbaikal	Altai_N+Tyumen_HG+Hungary_EN_HG_Koros+EHG+Mongolia_N_North+China_YR_MN+Russia_Srubnaya	0.0742777	Russia_Srubnaya	-0.385405	0.757923	-0.508501	FALSE	7	FALSE	Evenk_Transbaikal
Evenk_Transbaikal	Altai_N+BMAC+Germany_EN_LBK+EHG+Cisbaikal_LNBA+Mongolia_N_North+Russia_Srubnaya	0.0724549	Altai_N	-0.170225	0.848732	-0.200564	FALSE	7	FALSE	Evenk_Transbaikal
Evenk_Transbaikal	Altai_N+BMAC+Germany_EN_LBK+EHG+Cisbaikal_LNBA+Mongolia_N_North+Russia_Srubnaya	0.0724549	BMAC	-1.62982	7.10456	-0.229405	FALSE	7	FALSE	Evenk_Transbaikal
Evenk_Transbaikal	Altai_N+BMAC+Germany_EN_LBK+EHG+Cisbaikal_LNBA+Mongolia_N_North+Russia_Srubnaya	0.0724549	Germany_EN_LBK	-2.51401	10.0831	-0.249328	FALSE	7	FALSE	Evenk_Transbaikal
Evenk_Transbaikal	Altai_N+BMAC+Germany_EN_LBK+EHG+Cisbaikal_LNBA+Mongolia_N_North+Russia_Srubnaya	0.0724549	EHG	-1.82885	7.02636	-0.260284	FALSE	7	FALSE	Evenk_Transbaikal
Evenk_Transbaikal	Altai_N+BMAC+Germany_EN_LBK+EHG+Cisbaikal_LNBA+Mongolia_N_North+Russia_Srubnaya	0.0724549	Cisbaikal_LNBA	-0.457907	8.51296	-0.0537894	FALSE	7	FALSE	Evenk_Transbaikal
Evenk_Transbaikal	Altai_N+BMAC+Germany_EN_LBK+EHG+Cisbaikal_LNBA+Mongolia_N_North+Russia_Srubnaya	0.0724549	Mongolia_N_North	1.33422	6.38393	0.208997	FALSE	7	FALSE	Evenk_Transbaikal
Evenk_Transbaikal	Altai_N+BMAC+Germany_EN_LBK+EHG+Cisbaikal_LNBA+Mongolia_N_North+Russia_Srubnaya	0.0724549	Russia_Srubnaya	6.26659	25.5436	0.245329	FALSE	7	FALSE	Evenk_Transbaikal
Evenk_Transbaikal	Tyumen_HG+Hungary_EN_HG_Koros+EHG+Cisbaikal_LNBA+China_YR_MN+Yakutia_LNBA+Russia_Srubnaya	0.0714705	Tyumen_HG	-0.474816	0.327951	-1.44783	FALSE	7	FALSE	Evenk_Transbaikal
Evenk_Transbaikal	Tyumen_HG+Hungary_EN_HG_Koros+EHG+Cisbaikal_LNBA+China_YR_MN+Yakutia_LNBA+Russia_Srubnaya	0.0714705	Hungary_EN_HG_Koros	-0.312301	0.198724	-1.57153	FALSE	7	FALSE	Evenk_Transbaikal
Evenk_Transbaikal	Tyumen_HG+Hungary_EN_HG_Koros+EHG+Cisbaikal_LNBA+China_YR_MN+Yakutia_LNBA+Russia_Srubnaya	0.0714705	EHG	0.596224	0.468471	1.2727	FALSE	7	FALSE	Evenk_Transbaikal
Evenk_Transbaikal	Tyumen_HG+Hungary_EN_HG_Koros+EHG+Cisbaikal_LNBA+China_YR_MN+Yakutia_LNBA+Russia_Srubnaya	0.0714705	Cisbaikal_LNBA	0.303622	0.275897	1.10049	FALSE	7	FALSE	Evenk_Transbaikal
Evenk_Transbaikal	Tyumen_HG+Hungary_EN_HG_Koros+EHG+Cisbaikal_LNBA+China_YR_MN+Yakutia_LNBA+Russia_Srubnaya	0.0714705	China_YR_MN	0.176694	0.0965012	1.831	FALSE	7	FALSE	Evenk_Transbaikal
Evenk_Transbaikal	Tyumen_HG+Hungary_EN_HG_Koros+EHG+Cisbaikal_LNBA+China_YR_MN+Yakutia_LNBA+Russia_Srubnaya	0.0714705	Yakutia_LNBA	0.568913	0.157245	3.61801	FALSE	7	FALSE	Evenk_Transbaikal
Evenk_Transbaikal	Tyumen_HG+Hungary_EN_HG_Koros+EHG+Cisbaikal_LNBA+China_YR_MN+Yakutia_LNBA+Russia_Srubnaya	0.0714705	Russia_Srubnaya	0.141665	0.108289	1.30821	FALSE	7	FALSE	Evenk_Transbaikal
Evenk_Transbaikal	Altai_N+Germany_EN_LBK+Hungary_EN_HG_Koros+EHG+China_YR_MN+Yakutia_LNBA+Russia_Srubnaya	0.0702883	Altai_N	-0.0483506	0.289066	-0.167265	FALSE	7	FALSE	Evenk_Transbaikal
Evenk_Transbaikal	Altai_N+Germany_EN_LBK+Hungary_EN_HG_Koros+EHG+China_YR_MN+Yakutia_LNBA+Russia_Srubnaya	0.0702883	Germany_EN_LBK	2.30407	4.01236	0.574242	FALSE	7	FALSE	Evenk_Transbaikal
Evenk_Transbaikal	Altai_N+Germany_EN_LBK+Hungary_EN_HG_Koros+EHG+China_YR_MN+Yakutia_LNBA+Russia_Srubnaya	0.0702883	Hungary_EN_HG_Koros	-2.44947	3.97826	-0.615715	FALSE	7	FALSE	Evenk_Transbaikal
Evenk_Transbaikal	Altai_N+Germany_EN_LBK+Hungary_EN_HG_Koros+EHG+China_YR_MN+Yakutia_LNBA+Russia_Srubnaya	0.0702883	EHG	1.57244	2.59207	0.606637	FALSE	7	FALSE	Evenk_Transbaikal
Evenk_Transbaikal	Altai_N+Germany_EN_LBK+Hungary_EN_HG_Koros+EHG+China_YR_MN+Yakutia_LNBA+Russia_Srubnaya	0.0702883	China_YR_MN	0.464155	0.418861	1.10814	FALSE	7	FALSE	Evenk_Transbaikal
Evenk_Transbaikal	Altai_N+Germany_EN_LBK+Hungary_EN_HG_Koros+EHG+China_YR_MN+Yakutia_LNBA+Russia_Srubnaya	0.0702883	Yakutia_LNBA	0.628516	0.273231	2.30031	FALSE	7	FALSE	Evenk_Transbaikal
Evenk_Transbaikal	Altai_N+Germany_EN_LBK+Hungary_EN_HG_Koros+EHG+China_YR_MN+Yakutia_LNBA+Russia_Srubnaya	0.0702883	Russia_Srubnaya	-1.47136	2.78358	-0.528585	FALSE	7	FALSE	Evenk_Transbaikal
Evenk_Transbaikal	Altai_N+Germany_EN_LBK+Hungary_EN_HG_Koros+EHG+Mongolia_N_North+China_YR_MN+Russia_Srubnaya	0.0640987	Altai_N	-0.135533	4.71612	-0.0287382	FALSE	7	FALSE	Evenk_Transbaikal
Evenk_Transbaikal	Altai_N+Germany_EN_LBK+Hungary_EN_HG_Koros+EHG+Mongolia_N_North+China_YR_MN+Russia_Srubnaya	0.0640987	Germany_EN_LBK	-32.9428	638.287	-0.0516113	FALSE	7	FALSE	Evenk_Transbaikal
Evenk_Transbaikal	Altai_N+Germany_EN_LBK+Hungary_EN_HG_Koros+EHG+Mongolia_N_North+China_YR_MN+Russia_Srubnaya	0.0640987	Hungary_EN_HG_Koros	32.837	637.385	0.0515182	FALSE	7	FALSE	Evenk_Transbaikal
Evenk_Transbaikal	Altai_N+Germany_EN_LBK+Hungary_EN_HG_Koros+EHG+Mongolia_N_North+China_YR_MN+Russia_Srubnaya	0.0640987	EHG	-20.6474	401.979	-0.0513643	FALSE	7	FALSE	Evenk_Transbaikal
Evenk_Transbaikal	Altai_N+Germany_EN_LBK+Hungary_EN_HG_Koros+EHG+Mongolia_N_North+China_YR_MN+Russia_Srubnaya	0.0640987	Mongolia_N_North	3.9134	55.7744	0.0701648	FALSE	7	FALSE	Evenk_Transbaikal
Evenk_Transbaikal	Altai_N+Germany_EN_LBK+Hungary_EN_HG_Koros+EHG+Mongolia_N_North+China_YR_MN+Russia_Srubnaya	0.0640987	China_YR_MN	-4.41868	82.9355	-0.0532785	FALSE	7	FALSE	Evenk_Transbaikal
Evenk_Transbaikal	Altai_N+Germany_EN_LBK+Hungary_EN_HG_Koros+EHG+Mongolia_N_North+China_YR_MN+Russia_Srubnaya	0.0640987	Russia_Srubnaya	22.394	431.561	0.0518908	FALSE	7	FALSE	Evenk_Transbaikal
Evenk_Transbaikal	BMAC+Germany_EN_LBK+Hungary_EN_HG_Koros+EHG+Cisbaikal_LNBA+China_YR_MN+Russia_Srubnaya	0.0593166	BMAC	0.682839	2.41457	0.2828	FALSE	7	FALSE	Evenk_Transbaikal
Evenk_Transbaikal	BMAC+Germany_EN_LBK+Hungary_EN_HG_Koros+EHG+Cisbaikal_LNBA+China_YR_MN+Russia_Srubnaya	0.0593166	Germany_EN_LBK	-5.12634	11.2414	-0.456025	FALSE	7	FALSE	Evenk_Transbaikal
Evenk_Transbaikal	BMAC+Germany_EN_LBK+Hungary_EN_HG_Koros+EHG+Cisbaikal_LNBA+China_YR_MN+Russia_Srubnaya	0.0593166	Hungary_EN_HG_Koros	6.20994	13.6316	0.455556	FALSE	7	FALSE	Evenk_Transbaikal
Evenk_Transbaikal	BMAC+Germany_EN_LBK+Hungary_EN_HG_Koros+EHG+Cisbaikal_LNBA+China_YR_MN+Russia_Srubnaya	0.0593166	EHG	-3.647	7.17721	-0.508136	FALSE	7	FALSE	Evenk_Transbaikal
Evenk_Transbaikal	BMAC+Germany_EN_LBK+Hungary_EN_HG_Koros+EHG+Cisbaikal_LNBA+China_YR_MN+Russia_Srubnaya	0.0593166	Cisbaikal_LNBA	1.8028	1.41404	1.27492	FALSE	7	FALSE	Evenk_Transbaikal
Evenk_Transbaikal	BMAC+Germany_EN_LBK+Hungary_EN_HG_Koros+EHG+Cisbaikal_LNBA+China_YR_MN+Russia_Srubnaya	0.0593166	China_YR_MN	-0.799306	1.68856	-0.473365	FALSE	7	FALSE	Evenk_Transbaikal
Evenk_Transbaikal	BMAC+Germany_EN_LBK+Hungary_EN_HG_Koros+EHG+Cisbaikal_LNBA+China_YR_MN+Russia_Srubnaya	0.0593166	Russia_Srubnaya	1.87708	7.18195	0.261361	FALSE	7	FALSE	Evenk_Transbaikal
Evenk_Transbaikal	Altai_N+BMAC+Germany_EN_LBK+EHG+Cisbaikal_LNBA+China_YR_MN+Russia_Srubnaya	0.0586114	Altai_N	-0.354004	0.0916286	-3.86347	FALSE	7	FALSE	Evenk_Transbaikal
Evenk_Transbaikal	Altai_N+BMAC+Germany_EN_LBK+EHG+Cisbaikal_LNBA+China_YR_MN+Russia_Srubnaya	0.0586114	BMAC	-0.168463	0.285602	-0.589852	FALSE	7	FALSE	Evenk_Transbaikal
Evenk_Transbaikal	Altai_N+BMAC+Germany_EN_LBK+EHG+Cisbaikal_LNBA+China_YR_MN+Russia_Srubnaya	0.0586114	Germany_EN_LBK	-0.429783	0.43006	-0.999356	FALSE	7	FALSE	Evenk_Transbaikal
Evenk_Transbaikal	Altai_N+BMAC+Germany_EN_LBK+EHG+Cisbaikal_LNBA+China_YR_MN+Russia_Srubnaya	0.0586114	EHG	-0.419794	0.437199	-0.960188	FALSE	7	FALSE	Evenk_Transbaikal
Evenk_Transbaikal	Altai_N+BMAC+Germany_EN_LBK+EHG+Cisbaikal_LNBA+China_YR_MN+Russia_Srubnaya	0.0586114	Cisbaikal_LNBA	1.40245	0.103143	13.5972	FALSE	7	FALSE	Evenk_Transbaikal
Evenk_Transbaikal	Altai_N+BMAC+Germany_EN_LBK+EHG+Cisbaikal_LNBA+China_YR_MN+Russia_Srubnaya	0.0586114	China_YR_MN	-0.0615793	0.0778106	-0.7914	FALSE	7	FALSE	Evenk_Transbaikal
Evenk_Transbaikal	Altai_N+BMAC+Germany_EN_LBK+EHG+Cisbaikal_LNBA+China_YR_MN+Russia_Srubnaya	0.0586114	Russia_Srubnaya	1.03117	1.13235	0.910647	FALSE	7	FALSE	Evenk_Transbaikal
Evenk_Transbaikal	Tyumen_HG+BMAC+EHG+Cisbaikal_LNBA+China_YR_MN+Yakutia_LNBA+Russia_Srubnaya	0.0584298	Tyumen_HG	-0.332684	0.208974	-1.59199	FALSE	7	FALSE	Evenk_Transbaikal
Evenk_Transbaikal	Tyumen_HG+BMAC+EHG+Cisbaikal_LNBA+China_YR_MN+Yakutia_LNBA+Russia_Srubnaya	0.0584298	BMAC	0.175705	0.0859977	2.04313	FALSE	7	FALSE	Evenk_Transbaikal
Evenk_Transbaikal	Tyumen_HG+BMAC+EHG+Cisbaikal_LNBA+China_YR_MN+Yakutia_LNBA+Russia_Srubnaya	0.0584298	EHG	0.49221	0.324599	1.51636	FALSE	7	FALSE	Evenk_Transbaikal
Evenk_Transbaikal	Tyumen_HG+BMAC+EHG+Cisbaikal_LNBA+China_YR_MN+Yakutia_LNBA+Russia_Srubnaya	0.0584298	Cisbaikal_LNBA	0.266734	0.239283	1.11473	FALSE	7	FALSE	Evenk_Transbaikal
Evenk_Transbaikal	Tyumen_HG+BMAC+EHG+Cisbaikal_LNBA+China_YR_MN+Yakutia_LNBA+Russia_Srubnaya	0.0584298	China_YR_MN	0.159615	0.0823897	1.93732	FALSE	7	FALSE	Evenk_Transbaikal
Evenk_Transbaikal	Tyumen_HG+BMAC+EHG+Cisbaikal_LNBA+China_YR_MN+Yakutia_LNBA+Russia_Srubnaya	0.0584298	Yakutia_LNBA	0.600823	0.134604	4.46364	FALSE	7	FALSE	Evenk_Transbaikal
Evenk_Transbaikal	Tyumen_HG+BMAC+EHG+Cisbaikal_LNBA+China_YR_MN+Yakutia_LNBA+Russia_Srubnaya	0.0584298	Russia_Srubnaya	-0.362403	0.216271	-1.67569	FALSE	7	FALSE	Evenk_Transbaikal
Evenk_Transbaikal	Altai_N+Tyumen_HG+Hungary_EN_HG_Koros+EHG+China_YR_MN+Yakutia_LNBA+Russia_Srubnaya	0.0577617	Altai_N	0.251219	0.490117	0.512571	FALSE	7	FALSE	Evenk_Transbaikal
Evenk_Transbaikal	Altai_N+Tyumen_HG+Hungary_EN_HG_Koros+EHG+China_YR_MN+Yakutia_LNBA+Russia_Srubnaya	0.0577617	Tyumen_HG	-1.45451	2.09919	-0.69289	FALSE	7	FALSE	Evenk_Transbaikal
Evenk_Transbaikal	Altai_N+Tyumen_HG+Hungary_EN_HG_Koros+EHG+China_YR_MN+Yakutia_LNBA+Russia_Srubnaya	0.0577617	Hungary_EN_HG_Koros	-0.776219	0.879613	-0.882456	FALSE	7	FALSE	Evenk_Transbaikal
Evenk_Transbaikal	Altai_N+Tyumen_HG+Hungary_EN_HG_Koros+EHG+China_YR_MN+Yakutia_LNBA+Russia_Srubnaya	0.0577617	EHG	1.77207	2.3943	0.74012	FALSE	7	FALSE	Evenk_Transbaikal
Evenk_Transbaikal	Altai_N+Tyumen_HG+Hungary_EN_HG_Koros+EHG+China_YR_MN+Yakutia_LNBA+Russia_Srubnaya	0.0577617	China_YR_MN	0.221172	0.1403	1.57642	FALSE	7	FALSE	Evenk_Transbaikal
Evenk_Transbaikal	Altai_N+Tyumen_HG+Hungary_EN_HG_Koros+EHG+China_YR_MN+Yakutia_LNBA+Russia_Srubnaya	0.0577617	Yakutia_LNBA	0.737742	0.115699	6.37638	FALSE	7	FALSE	Evenk_Transbaikal
Evenk_Transbaikal	Altai_N+Tyumen_HG+Hungary_EN_HG_Koros+EHG+China_YR_MN+Yakutia_LNBA+Russia_Srubnaya	0.0577617	Russia_Srubnaya	0.248523	0.303365	0.819221	FALSE	7	FALSE	Evenk_Transbaikal
Evenk_Transbaikal	BMAC+Germany_EN_LBK+Hungary_EN_HG_Koros+EHG+Cisbaikal_LNBA+Yakutia_LNBA+Russia_Srubnaya	0.0567246	BMAC	0.342794	0.519398	0.659983	FALSE	7	FALSE	Evenk_Transbaikal
Evenk_Transbaikal	BMAC+Germany_EN_LBK+Hungary_EN_HG_Koros+EHG+Cisbaikal_LNBA+Yakutia_LNBA+Russia_Srubnaya	0.0567246	Germany_EN_LBK	-1.05631	1.37404	-0.768758	FALSE	7	FALSE	Evenk_Transbaikal
Evenk_Transbaikal	BMAC+Germany_EN_LBK+Hungary_EN_HG_Koros+EHG+Cisbaikal_LNBA+Yakutia_LNBA+Russia_Srubnaya	0.0567246	Hungary_EN_HG_Koros	1.49034	1.58372	0.941036	FALSE	7	FALSE	Evenk_Transbaikal
Evenk_Transbaikal	BMAC+Germany_EN_LBK+Hungary_EN_HG_Koros+EHG+Cisbaikal_LNBA+Yakutia_LNBA+Russia_Srubnaya	0.0567246	EHG	-0.658671	0.854152	-0.77114	FALSE	7	FALSE	Evenk_Transbaikal
Evenk_Transbaikal	BMAC+Germany_EN_LBK+Hungary_EN_HG_Koros+EHG+Cisbaikal_LNBA+Yakutia_LNBA+Russia_Srubnaya	0.0567246	Cisbaikal_LNBA	0.486509	0.344805	1.41097	FALSE	7	FALSE	Evenk_Transbaikal
Evenk_Transbaikal	BMAC+Germany_EN_LBK+Hungary_EN_HG_Koros+EHG+Cisbaikal_LNBA+Yakutia_LNBA+Russia_Srubnaya	0.0567246	Yakutia_LNBA	0.502114	0.259048	1.9383	FALSE	7	FALSE	Evenk_Transbaikal
Evenk_Transbaikal	BMAC+Germany_EN_LBK+Hungary_EN_HG_Koros+EHG+Cisbaikal_LNBA+Yakutia_LNBA+Russia_Srubnaya	0.0567246	Russia_Srubnaya	-0.106775	1.70965	-0.0624545	FALSE	7	FALSE	Evenk_Transbaikal
Evenk_Transbaikal	Tyumen_HG+EHG+Cisbaikal_LNBA+Mongolia_N_North+China_YR_MN+Yakutia_LNBA+Russia_Srubnaya	0.0566597	Tyumen_HG	0.135383	0.160377	0.844154	FALSE	7	FALSE	Evenk_Transbaikal
Evenk_Transbaikal	Tyumen_HG+EHG+Cisbaikal_LNBA+Mongolia_N_North+China_YR_MN+Yakutia_LNBA+Russia_Srubnaya	0.0566597	EHG	-0.0883483	0.221945	-0.398063	FALSE	7	FALSE	Evenk_Transbaikal
Evenk_Transbaikal	Tyumen_HG+EHG+Cisbaikal_LNBA+Mongolia_N_North+China_YR_MN+Yakutia_LNBA+Russia_Srubnaya	0.0566597	Cisbaikal_LNBA	-0.141482	0.284711	-0.496933	FALSE	7	FALSE	Evenk_Transbaikal
Evenk_Transbaikal	Tyumen_HG+EHG+Cisbaikal_LNBA+Mongolia_N_North+China_YR_MN+Yakutia_LNBA+Russia_Srubnaya	0.0566597	Mongolia_N_North	0.316635	0.134851	2.34803	FALSE	7	FALSE	Evenk_Transbaikal
Evenk_Transbaikal	Tyumen_HG+EHG+Cisbaikal_LNBA+Mongolia_N_North+China_YR_MN+Yakutia_LNBA+Russia_Srubnaya	0.0566597	China_YR_MN	0.134796	0.0670117	2.01153	FALSE	7	FALSE	Evenk_Transbaikal
Evenk_Transbaikal	Tyumen_HG+EHG+Cisbaikal_LNBA+Mongolia_N_North+China_YR_MN+Yakutia_LNBA+Russia_Srubnaya	0.0566597	Yakutia_LNBA	0.616249	0.111553	5.52429	FALSE	7	FALSE	Evenk_Transbaikal
Evenk_Transbaikal	Tyumen_HG+EHG+Cisbaikal_LNBA+Mongolia_N_North+China_YR_MN+Yakutia_LNBA+Russia_Srubnaya	0.0566597	Russia_Srubnaya	0.0267678	0.0825641	0.324206	FALSE	7	FALSE	Evenk_Transbaikal
Evenk_Transbaikal	BMAC+Germany_EN_LBK+Hungary_EN_HG_Koros+EHG+China_YR_MN+Yakutia_LNBA+Russia_Srubnaya	0.0560504	BMAC	0.00165552	0.541352	0.00305813	FALSE	7	FALSE	Evenk_Transbaikal
Evenk_Transbaikal	BMAC+Germany_EN_LBK+Hungary_EN_HG_Koros+EHG+China_YR_MN+Yakutia_LNBA+Russia_Srubnaya	0.0560504	Germany_EN_LBK	2.52615	4.74282	0.532627	FALSE	7	FALSE	Evenk_Transbaikal
Evenk_Transbaikal	BMAC+Germany_EN_LBK+Hungary_EN_HG_Koros+EHG+China_YR_MN+Yakutia_LNBA+Russia_Srubnaya	0.0560504	Hungary_EN_HG_Koros	-2.66446	4.61175	-0.577755	FALSE	7	FALSE	Evenk_Transbaikal
Evenk_Transbaikal	BMAC+Germany_EN_LBK+Hungary_EN_HG_Koros+EHG+China_YR_MN+Yakutia_LNBA+Russia_Srubnaya	0.0560504	EHG	1.66207	3.11989	0.532734	FALSE	7	FALSE	Evenk_Transbaikal
Evenk_Transbaikal	BMAC+Germany_EN_LBK+Hungary_EN_HG_Koros+EHG+China_YR_MN+Yakutia_LNBA+Russia_Srubnaya	0.0560504	China_YR_MN	0.471607	0.459617	1.02609	FALSE	7	FALSE	Evenk_Transbaikal
Evenk_Transbaikal	BMAC+Germany_EN_LBK+Hungary_EN_HG_Koros+EHG+China_YR_MN+Yakutia_LNBA+Russia_Srubnaya	0.0560504	Yakutia_LNBA	0.61036	0.304447	2.00481	FALSE	7	FALSE	Evenk_Transbaikal
Evenk_Transbaikal	BMAC+Germany_EN_LBK+Hungary_EN_HG_Koros+EHG+China_YR_MN+Yakutia_LNBA+Russia_Srubnaya	0.0560504	Russia_Srubnaya	-1.60739	3.8998	-0.412171	FALSE	7	FALSE	Evenk_Transbaikal
Evenk_Transbaikal	BMAC+Germany_EN_LBK+Hungary_EN_HG_Koros+EHG+Mongolia_N_North+China_YR_MN+Russia_Srubnaya	0.054994	BMAC	-1.01788	6.98955	-0.145629	FALSE	7	FALSE	Evenk_Transbaikal
Evenk_Transbaikal	BMAC+Germany_EN_LBK+Hungary_EN_HG_Koros+EHG+Mongolia_N_North+China_YR_MN+Russia_Srubnaya	0.054994	Germany_EN_LBK	-22.041	173.998	-0.126674	FALSE	7	FALSE	Evenk_Transbaikal
Evenk_Transbaikal	BMAC+Germany_EN_LBK+Hungary_EN_HG_Koros+EHG+Mongolia_N_North+China_YR_MN+Russia_Srubnaya	0.054994	Hungary_EN_HG_Koros	21.0332	170.67	0.123239	FALSE	7	FALSE	Evenk_Transbaikal
Evenk_Transbaikal	BMAC+Germany_EN_LBK+Hungary_EN_HG_Koros+EHG+Mongolia_N_North+China_YR_MN+Russia_Srubnaya	0.054994	EHG	-14.4549	113.744	-0.127083	FALSE	7	FALSE	Evenk_Transbaikal
Evenk_Transbaikal	BMAC+Germany_EN_LBK+Hungary_EN_HG_Koros+EHG+Mongolia_N_North+China_YR_MN+Russia_Srubnaya	0.054994	Mongolia_N_North	2.67047	14.6223	0.18263	FALSE	7	FALSE	Evenk_Transbaikal
Evenk_Transbaikal	BMAC+Germany_EN_LBK+Hungary_EN_HG_Koros+EHG+Mongolia_N_North+China_YR_MN+Russia_Srubnaya	0.054994	China_YR_MN	-2.75473	22.4182	-0.122879	FALSE	7	FALSE	Evenk_Transbaikal
Evenk_Transbaikal	BMAC+Germany_EN_LBK+Hungary_EN_HG_Koros+EHG+Mongolia_N_North+China_YR_MN+Russia_Srubnaya	0.054994	Russia_Srubnaya	17.5649	130.749	0.13434	FALSE	7	FALSE	Evenk_Transbaikal
Evenk_Transbaikal	BMAC+EHG+Cisbaikal_LNBA+Mongolia_N_North+China_YR_MN+Yakutia_LNBA+Russia_Srubnaya	0.0545916	BMAC	0.0559486	0.0441278	1.26788	FALSE	7	FALSE	Evenk_Transbaikal
Evenk_Transbaikal	BMAC+EHG+Cisbaikal_LNBA+Mongolia_N_North+China_YR_MN+Yakutia_LNBA+Russia_Srubnaya	0.0545916	EHG	0.0928777	0.106743	0.870109	FALSE	7	FALSE	Evenk_Transbaikal
Evenk_Transbaikal	BMAC+EHG+Cisbaikal_LNBA+Mongolia_N_North+China_YR_MN+Yakutia_LNBA+Russia_Srubnaya	0.0545916	Cisbaikal_LNBA	-0.0473339	0.23521	-0.201241	FALSE	7	FALSE	Evenk_Transbaikal
Evenk_Transbaikal	BMAC+EHG+Cisbaikal_LNBA+Mongolia_N_North+China_YR_MN+Yakutia_LNBA+Russia_Srubnaya	0.0545916	Mongolia_N_North	0.232265	0.106829	2.17417	FALSE	7	FALSE	Evenk_Transbaikal
Evenk_Transbaikal	BMAC+EHG+Cisbaikal_LNBA+Mongolia_N_North+China_YR_MN+Yakutia_LNBA+Russia_Srubnaya	0.0545916	China_YR_MN	0.148031	0.0650491	2.27568	FALSE	7	FALSE	Evenk_Transbaikal
Evenk_Transbaikal	BMAC+EHG+Cisbaikal_LNBA+Mongolia_N_North+China_YR_MN+Yakutia_LNBA+Russia_Srubnaya	0.0545916	Yakutia_LNBA	0.617428	0.10292	5.99913	FALSE	7	FALSE	Evenk_Transbaikal
Evenk_Transbaikal	BMAC+EHG+Cisbaikal_LNBA+Mongolia_N_North+China_YR_MN+Yakutia_LNBA+Russia_Srubnaya	0.0545916	Russia_Srubnaya	-0.0992168	0.101825	-0.974386	FALSE	7	FALSE	Evenk_Transbaikal
Evenk_Transbaikal	Altai_N+Germany_EN_LBK+EHG+Cisbaikal_LNBA+Mongolia_N_North+China_YR_MN+Russia_Srubnaya	0.0529605	Altai_N	-0.369938	0.0847416	-4.36548	FALSE	7	FALSE	Evenk_Transbaikal
Evenk_Transbaikal	Altai_N+Germany_EN_LBK+EHG+Cisbaikal_LNBA+Mongolia_N_North+China_YR_MN+Russia_Srubnaya	0.0529605	Germany_EN_LBK	-0.198831	0.0954304	-2.08352	FALSE	7	FALSE	Evenk_Transbaikal
Evenk_Transbaikal	Altai_N+Germany_EN_LBK+EHG+Cisbaikal_LNBA+Mongolia_N_North+China_YR_MN+Russia_Srubnaya	0.0529605	EHG	-0.214246	0.111276	-1.92536	FALSE	7	FALSE	Evenk_Transbaikal
Evenk_Transbaikal	Altai_N+Germany_EN_LBK+EHG+Cisbaikal_LNBA+Mongolia_N_North+China_YR_MN+Russia_Srubnaya	0.0529605	Cisbaikal_LNBA	1.51576	0.221227	6.85161	FALSE	7	FALSE	Evenk_Transbaikal
Evenk_Transbaikal	Altai_N+Germany_EN_LBK+EHG+Cisbaikal_LNBA+Mongolia_N_North+China_YR_MN+Russia_Srubnaya	0.0529605	Mongolia_N_North	-0.098921	0.173304	-0.570794	FALSE	7	FALSE	Evenk_Transbaikal
Evenk_Transbaikal	Altai_N+Germany_EN_LBK+EHG+Cisbaikal_LNBA+Mongolia_N_North+China_YR_MN+Russia_Srubnaya	0.0529605	China_YR_MN	-0.0431433	0.0715841	-0.602694	FALSE	7	FALSE	Evenk_Transbaikal
Evenk_Transbaikal	Altai_N+Germany_EN_LBK+EHG+Cisbaikal_LNBA+Mongolia_N_North+China_YR_MN+Russia_Srubnaya	0.0529605	Russia_Srubnaya	0.40932	0.150381	2.72188	FALSE	7	FALSE	Evenk_Transbaikal
Evenk_Transbaikal	Tyumen_HG+BMAC+Cisbaikal_LNBA+Mongolia_N_North+China_YR_MN+Yakutia_LNBA+Russia_Srubnaya	0.0482052	Tyumen_HG	0.0688071	0.0776574	0.886034	FALSE	7	FALSE	Evenk_Transbaikal
Evenk_Transbaikal	Tyumen_HG+BMAC+Cisbaikal_LNBA+Mongolia_N_North+China_YR_MN+Yakutia_LNBA+Russia_Srubnaya	0.0482052	BMAC	0.0322478	0.0407073	0.792187	FALSE	7	FALSE	Evenk_Transbaikal
Evenk_Transbaikal	Tyumen_HG+BMAC+Cisbaikal_LNBA+Mongolia_N_North+China_YR_MN+Yakutia_LNBA+Russia_Srubnaya	0.0482052	Cisbaikal_LNBA	-0.0885403	0.277316	-0.319275	FALSE	7	FALSE	Evenk_Transbaikal
Evenk_Transbaikal	Tyumen_HG+BMAC+Cisbaikal_LNBA+Mongolia_N_North+China_YR_MN+Yakutia_LNBA+Russia_Srubnaya	0.0482052	Mongolia_N_North	0.272662	0.135992	2.00498	FALSE	7	FALSE	Evenk_Transbaikal
Evenk_Transbaikal	Tyumen_HG+BMAC+Cisbaikal_LNBA+Mongolia_N_North+China_YR_MN+Yakutia_LNBA+Russia_Srubnaya	0.0482052	China_YR_MN	0.141124	0.0616028	2.29088	FALSE	7	FALSE	Evenk_Transbaikal
Evenk_Transbaikal	Tyumen_HG+BMAC+Cisbaikal_LNBA+Mongolia_N_North+China_YR_MN+Yakutia_LNBA+Russia_Srubnaya	0.0482052	Yakutia_LNBA	0.614105	0.0985547	6.23111	FALSE	7	FALSE	Evenk_Transbaikal
Evenk_Transbaikal	Tyumen_HG+BMAC+Cisbaikal_LNBA+Mongolia_N_North+China_YR_MN+Yakutia_LNBA+Russia_Srubnaya	0.0482052	Russia_Srubnaya	-0.040406	0.056061	-0.72075	FALSE	7	FALSE	Evenk_Transbaikal
Evenk_Transbaikal	Tyumen_HG+BMAC+Germany_EN_LBK+EHG+Mongolia_N_North+China_YR_MN+Russia_Srubnaya	0.0451906	Tyumen_HG	18.8101	273.657	0.0687359	FALSE	7	FALSE	Evenk_Transbaikal
Evenk_Transbaikal	Tyumen_HG+BMAC+Germany_EN_LBK+EHG+Mongolia_N_North+China_YR_MN+Russia_Srubnaya	0.0451906	BMAC	5.48318	90.9435	0.0602922	FALSE	7	FALSE	Evenk_Transbaikal
Evenk_Transbaikal	Tyumen_HG+BMAC+Germany_EN_LBK+EHG+Mongolia_N_North+China_YR_MN+Russia_Srubnaya	0.0451906	Germany_EN_LBK	17.6603	275.087	0.0641991	FALSE	7	FALSE	Evenk_Transbaikal
Evenk_Transbaikal	Tyumen_HG+BMAC+Germany_EN_LBK+EHG+Mongolia_N_North+China_YR_MN+Russia_Srubnaya	0.0451906	EHG	-13.0066	174.027	-0.0747388	FALSE	7	FALSE	Evenk_Transbaikal
Evenk_Transbaikal	Tyumen_HG+BMAC+Germany_EN_LBK+EHG+Mongolia_N_North+China_YR_MN+Russia_Srubnaya	0.0451906	Mongolia_N_North	1.30084	6.1657	0.21098	FALSE	7	FALSE	Evenk_Transbaikal
Evenk_Transbaikal	Tyumen_HG+BMAC+Germany_EN_LBK+EHG+Mongolia_N_North+China_YR_MN+Russia_Srubnaya	0.0451906	China_YR_MN	-0.885968	12.9356	-0.0684904	FALSE	7	FALSE	Evenk_Transbaikal
Evenk_Transbaikal	Tyumen_HG+BMAC+Germany_EN_LBK+EHG+Mongolia_N_North+China_YR_MN+Russia_Srubnaya	0.0451906	Russia_Srubnaya	-28.3619	459.279	-0.0617531	FALSE	7	FALSE	Evenk_Transbaikal
Evenk_Transbaikal	Altai_N+Tyumen_HG+BMAC+EHG+Mongolia_N_North+Yakutia_LNBA+Russia_Srubnaya	0.0400694	Altai_N	-0.163293	0.184171	-0.886639	FALSE	7	FALSE	Evenk_Transbaikal
Evenk_Transbaikal	Altai_N+Tyumen_HG+BMAC+EHG+Mongolia_N_North+Yakutia_LNBA+Russia_Srubnaya	0.0400694	Tyumen_HG	0.584133	0.729704	0.800506	FALSE	7	FALSE	Evenk_Transbaikal
Evenk_Transbaikal	Altai_N+Tyumen_HG+BMAC+EHG+Mongolia_N_North+Yakutia_LNBA+Russia_Srubnaya	0.0400694	BMAC	-0.11657	0.199494	-0.584331	FALSE	7	FALSE	Evenk_Transbaikal
Evenk_Transbaikal	Altai_N+Tyumen_HG+BMAC+EHG+Mongolia_N_North+Yakutia_LNBA+Russia_Srubnaya	0.0400694	EHG	-0.642008	0.902434	-0.711418	FALSE	7	FALSE	Evenk_Transbaikal
Evenk_Transbaikal	Altai_N+Tyumen_HG+BMAC+EHG+Mongolia_N_North+Yakutia_LNBA+Russia_Srubnaya	0.0400694	Mongolia_N_North	0.518483	0.172536	3.00508	FALSE	7	FALSE	Evenk_Transbaikal
Evenk_Transbaikal	Altai_N+Tyumen_HG+BMAC+EHG+Mongolia_N_North+Yakutia_LNBA+Russia_Srubnaya	0.0400694	Yakutia_LNBA	0.462381	0.151226	3.05754	FALSE	7	FALSE	Evenk_Transbaikal
Evenk_Transbaikal	Altai_N+Tyumen_HG+BMAC+EHG+Mongolia_N_North+Yakutia_LNBA+Russia_Srubnaya	0.0400694	Russia_Srubnaya	0.356875	0.51068	0.698823	FALSE	7	FALSE	Evenk_Transbaikal
Evenk_Transbaikal	Altai_N+BMAC+Germany_EN_LBK+EHG+Mongolia_N_North+Yakutia_LNBA+Russia_Srubnaya	0.0400179	Altai_N	-0.0449247	0.0539612	-0.832537	FALSE	7	FALSE	Evenk_Transbaikal
Evenk_Transbaikal	Altai_N+BMAC+Germany_EN_LBK+EHG+Mongolia_N_North+Yakutia_LNBA+Russia_Srubnaya	0.0400179	BMAC	-0.173999	0.174143	-0.999174	FALSE	7	FALSE	Evenk_Transbaikal
Evenk_Transbaikal	Altai_N+BMAC+Germany_EN_LBK+EHG+Mongolia_N_North+Yakutia_LNBA+Russia_Srubnaya	0.0400179	Germany_EN_LBK	-0.322307	0.2488	-1.29544	FALSE	7	FALSE	Evenk_Transbaikal
Evenk_Transbaikal	Altai_N+BMAC+Germany_EN_LBK+EHG+Mongolia_N_North+Yakutia_LNBA+Russia_Srubnaya	0.0400179	EHG	-0.202097	0.240256	-0.841173	FALSE	7	FALSE	Evenk_Transbaikal
Evenk_Transbaikal	Altai_N+BMAC+Germany_EN_LBK+EHG+Mongolia_N_North+Yakutia_LNBA+Russia_Srubnaya	0.0400179	Mongolia_N_North	0.450411	0.0731338	6.15873	FALSE	7	FALSE	Evenk_Transbaikal
Evenk_Transbaikal	Altai_N+BMAC+Germany_EN_LBK+EHG+Mongolia_N_North+Yakutia_LNBA+Russia_Srubnaya	0.0400179	Yakutia_LNBA	0.504833	0.0774354	6.51941	FALSE	7	FALSE	Evenk_Transbaikal
Evenk_Transbaikal	Altai_N+BMAC+Germany_EN_LBK+EHG+Mongolia_N_North+Yakutia_LNBA+Russia_Srubnaya	0.0400179	Russia_Srubnaya	0.788083	0.657469	1.19866	FALSE	7	FALSE	Evenk_Transbaikal
Evenk_Transbaikal	Tyumen_HG+BMAC+Hungary_EN_HG_Koros+EHG+China_YR_MN+Yakutia_LNBA+Russia_Srubnaya	0.0385244	Tyumen_HG	-0.967573	1.02162	-0.947101	FALSE	7	FALSE	Evenk_Transbaikal
Evenk_Transbaikal	Tyumen_HG+BMAC+Hungary_EN_HG_Koros+EHG+China_YR_MN+Yakutia_LNBA+Russia_Srubnaya	0.0385244	BMAC	-0.25479	0.377426	-0.675072	FALSE	7	FALSE	Evenk_Transbaikal
Evenk_Transbaikal	Tyumen_HG+BMAC+Hungary_EN_HG_Koros+EHG+China_YR_MN+Yakutia_LNBA+Russia_Srubnaya	0.0385244	Hungary_EN_HG_Koros	-0.964228	0.931359	-1.03529	FALSE	7	FALSE	Evenk_Transbaikal
Evenk_Transbaikal	Tyumen_HG+BMAC+Hungary_EN_HG_Koros+EHG+China_YR_MN+Yakutia_LNBA+Russia_Srubnaya	0.0385244	EHG	1.30409	1.36172	0.95768	FALSE	7	FALSE	Evenk_Transbaikal
Evenk_Transbaikal	Tyumen_HG+BMAC+Hungary_EN_HG_Koros+EHG+China_YR_MN+Yakutia_LNBA+Russia_Srubnaya	0.0385244	China_YR_MN	0.327057	0.144275	2.2669	FALSE	7	FALSE	Evenk_Transbaikal
Evenk_Transbaikal	Tyumen_HG+BMAC+Hungary_EN_HG_Koros+EHG+China_YR_MN+Yakutia_LNBA+Russia_Srubnaya	0.0385244	Yakutia_LNBA	0.716135	0.110487	6.48163	FALSE	7	FALSE	Evenk_Transbaikal
Evenk_Transbaikal	Tyumen_HG+BMAC+Hungary_EN_HG_Koros+EHG+China_YR_MN+Yakutia_LNBA+Russia_Srubnaya	0.0385244	Russia_Srubnaya	0.839309	1.07288	0.782297	FALSE	7	FALSE	Evenk_Transbaikal
Evenk_Transbaikal	Altai_N+Tyumen_HG+Germany_EN_LBK+Cisbaikal_LNBA+Mongolia_N_North+China_YR_MN+Russia_Srubnaya	0.0374908	Altai_N	-0.33841	0.104411	-3.24114	FALSE	7	FALSE	Evenk_Transbaikal
Evenk_Transbaikal	Altai_N+Tyumen_HG+Germany_EN_LBK+Cisbaikal_LNBA+Mongolia_N_North+China_YR_MN+Russia_Srubnaya	0.0374908	Tyumen_HG	-0.25267	0.160244	-1.57678	FALSE	7	FALSE	Evenk_Transbaikal
Evenk_Transbaikal	Altai_N+Tyumen_HG+Germany_EN_LBK+Cisbaikal_LNBA+Mongolia_N_North+China_YR_MN+Russia_Srubnaya	0.0374908	Germany_EN_LBK	-0.306619	0.142431	-2.15275	FALSE	7	FALSE	Evenk_Transbaikal
Evenk_Transbaikal	Altai_N+Tyumen_HG+Germany_EN_LBK+Cisbaikal_LNBA+Mongolia_N_North+China_YR_MN+Russia_Srubnaya	0.0374908	Cisbaikal_LNBA	1.60504	0.258903	6.19938	FALSE	7	FALSE	Evenk_Transbaikal
Evenk_Transbaikal	Altai_N+Tyumen_HG+Germany_EN_LBK+Cisbaikal_LNBA+Mongolia_N_North+China_YR_MN+Russia_Srubnaya	0.0374908	Mongolia_N_North	-0.175006	0.20438	-0.856281	FALSE	7	FALSE	Evenk_Transbaikal
Evenk_Transbaikal	Altai_N+Tyumen_HG+Germany_EN_LBK+Cisbaikal_LNBA+Mongolia_N_North+China_YR_MN+Russia_Srubnaya	0.0374908	China_YR_MN	-0.0429884	0.0760156	-0.565521	FALSE	7	FALSE	Evenk_Transbaikal
Evenk_Transbaikal	Altai_N+Tyumen_HG+Germany_EN_LBK+Cisbaikal_LNBA+Mongolia_N_North+China_YR_MN+Russia_Srubnaya	0.0374908	Russia_Srubnaya	0.510653	0.223256	2.2873	FALSE	7	FALSE	Evenk_Transbaikal
Evenk_Transbaikal	BMAC+Germany_EN_LBK+EHG+Cisbaikal_LNBA+China_YR_MN+Yakutia_LNBA+Russia_Srubnaya	0.0359296	BMAC	0.355518	0.29475	1.20617	FALSE	7	FALSE	Evenk_Transbaikal
Evenk_Transbaikal	BMAC+Germany_EN_LBK+EHG+Cisbaikal_LNBA+China_YR_MN+Yakutia_LNBA+Russia_Srubnaya	0.0359296	Germany_EN_LBK	0.404357	0.405297	0.99768	FALSE	7	FALSE	Evenk_Transbaikal
Evenk_Transbaikal	BMAC+Germany_EN_LBK+EHG+Cisbaikal_LNBA+China_YR_MN+Yakutia_LNBA+Russia_Srubnaya	0.0359296	EHG	0.443579	0.477237	0.929473	FALSE	7	FALSE	Evenk_Transbaikal
Evenk_Transbaikal	BMAC+Germany_EN_LBK+EHG+Cisbaikal_LNBA+China_YR_MN+Yakutia_LNBA+Russia_Srubnaya	0.0359296	Cisbaikal_LNBA	0.0775651	0.339996	0.228136	FALSE	7	FALSE	Evenk_Transbaikal
Evenk_Transbaikal	BMAC+Germany_EN_LBK+EHG+Cisbaikal_LNBA+China_YR_MN+Yakutia_LNBA+Russia_Srubnaya	0.0359296	China_YR_MN	0.221553	0.111617	1.98494	FALSE	7	FALSE	Evenk_Transbaikal
Evenk_Transbaikal	BMAC+Germany_EN_LBK+EHG+Cisbaikal_LNBA+China_YR_MN+Yakutia_LNBA+Russia_Srubnaya	0.0359296	Yakutia_LNBA	0.687867	0.191432	3.59328	FALSE	7	FALSE	Evenk_Transbaikal
Evenk_Transbaikal	BMAC+Germany_EN_LBK+EHG+Cisbaikal_LNBA+China_YR_MN+Yakutia_LNBA+Russia_Srubnaya	0.0359296	Russia_Srubnaya	-1.19044	1.13636	-1.04759	FALSE	7	FALSE	Evenk_Transbaikal
Evenk_Transbaikal	Tyumen_HG+BMAC+EHG+Cisbaikal_LNBA+Mongolia_N_North+Yakutia_LNBA+Russia_Srubnaya	0.0358207	Tyumen_HG	2.55125	26.5103	0.0962362	FALSE	7	FALSE	Evenk_Transbaikal
Evenk_Transbaikal	Tyumen_HG+BMAC+EHG+Cisbaikal_LNBA+Mongolia_N_North+Yakutia_LNBA+Russia_Srubnaya	0.0358207	BMAC	-0.855674	9.08506	-0.0941847	FALSE	7	FALSE	Evenk_Transbaikal
Evenk_Transbaikal	Tyumen_HG+BMAC+EHG+Cisbaikal_LNBA+Mongolia_N_North+Yakutia_LNBA+Russia_Srubnaya	0.0358207	EHG	-3.125	31.6086	-0.0988655	FALSE	7	FALSE	Evenk_Transbaikal
Evenk_Transbaikal	Tyumen_HG+BMAC+EHG+Cisbaikal_LNBA+Mongolia_N_North+Yakutia_LNBA+Russia_Srubnaya	0.0358207	Cisbaikal_LNBA	-2.05152	24.3155	-0.0843711	FALSE	7	FALSE	Evenk_Transbaikal
Evenk_Transbaikal	Tyumen_HG+BMAC+EHG+Cisbaikal_LNBA+Mongolia_N_North+Yakutia_LNBA+Russia_Srubnaya	0.0358207	Mongolia_N_North	1.84318	16.4954	0.111739	FALSE	7	FALSE	Evenk_Transbaikal
Evenk_Transbaikal	Tyumen_HG+BMAC+EHG+Cisbaikal_LNBA+Mongolia_N_North+Yakutia_LNBA+Russia_Srubnaya	0.0358207	Yakutia_LNBA	0.655695	2.10975	0.310793	FALSE	7	FALSE	Evenk_Transbaikal
Evenk_Transbaikal	Tyumen_HG+BMAC+EHG+Cisbaikal_LNBA+Mongolia_N_North+Yakutia_LNBA+Russia_Srubnaya	0.0358207	Russia_Srubnaya	1.98208	19.9574	0.0993152	FALSE	7	FALSE	Evenk_Transbaikal
Evenk_Transbaikal	Tyumen_HG+BMAC+EHG+Cisbaikal_LNBA+Mongolia_N_North+China_YR_MN+Russia_Srubnaya	0.0335521	Tyumen_HG	-14.1102	145.032	-0.0972903	FALSE	7	FALSE	Evenk_Transbaikal
Evenk_Transbaikal	Tyumen_HG+BMAC+EHG+Cisbaikal_LNBA+Mongolia_N_North+China_YR_MN+Russia_Srubnaya	0.0335521	BMAC	5.18726	53.4487	0.0970511	FALSE	7	FALSE	Evenk_Transbaikal
Evenk_Transbaikal	Tyumen_HG+BMAC+EHG+Cisbaikal_LNBA+Mongolia_N_North+China_YR_MN+Russia_Srubnaya	0.0335521	EHG	17.4157	183.173	0.0950778	FALSE	7	FALSE	Evenk_Transbaikal
Evenk_Transbaikal	Tyumen_HG+BMAC+EHG+Cisbaikal_LNBA+Mongolia_N_North+China_YR_MN+Russia_Srubnaya	0.0335521	Cisbaikal_LNBA	12.3829	115.605	0.107113	FALSE	7	FALSE	Evenk_Transbaikal
Evenk_Transbaikal	Tyumen_HG+BMAC+EHG+Cisbaikal_LNBA+Mongolia_N_North+China_YR_MN+Russia_Srubnaya	0.0335521	Mongolia_N_North	-9.31202	96.7184	-0.0962797	FALSE	7	FALSE	Evenk_Transbaikal
Evenk_Transbaikal	Tyumen_HG+BMAC+EHG+Cisbaikal_LNBA+Mongolia_N_North+China_YR_MN+Russia_Srubnaya	0.0335521	China_YR_MN	0.950159	10.8374	0.087674	FALSE	7	FALSE	Evenk_Transbaikal
Evenk_Transbaikal	Tyumen_HG+BMAC+EHG+Cisbaikal_LNBA+Mongolia_N_North+China_YR_MN+Russia_Srubnaya	0.0335521	Russia_Srubnaya	-11.5137	121.112	-0.0950671	FALSE	7	FALSE	Evenk_Transbaikal
Evenk_Transbaikal	BMAC+Hungary_EN_HG_Koros+EHG+Cisbaikal_LNBA+China_YR_MN+Yakutia_LNBA+Russia_Srubnaya	0.0319743	BMAC	0.416045	0.429271	0.96919	FALSE	7	FALSE	Evenk_Transbaikal
Evenk_Transbaikal	BMAC+Hungary_EN_HG_Koros+EHG+Cisbaikal_LNBA+China_YR_MN+Yakutia_LNBA+Russia_Srubnaya	0.0319743	Hungary_EN_HG_Koros	0.5158	0.61864	0.833764	FALSE	7	FALSE	Evenk_Transbaikal
Evenk_Transbaikal	BMAC+Hungary_EN_HG_Koros+EHG+Cisbaikal_LNBA+China_YR_MN+Yakutia_LNBA+Russia_Srubnaya	0.0319743	EHG	0.162586	0.278469	0.583858	FALSE	7	FALSE	Evenk_Transbaikal
Evenk_Transbaikal	BMAC+Hungary_EN_HG_Koros+EHG+Cisbaikal_LNBA+China_YR_MN+Yakutia_LNBA+Russia_Srubnaya	0.0319743	Cisbaikal_LNBA	0.194964	0.352217	0.553533	FALSE	7	FALSE	Evenk_Transbaikal
Evenk_Transbaikal	BMAC+Hungary_EN_HG_Koros+EHG+Cisbaikal_LNBA+China_YR_MN+Yakutia_LNBA+Russia_Srubnaya	0.0319743	China_YR_MN	0.142557	0.13248	1.07606	FALSE	7	FALSE	Evenk_Transbaikal
Evenk_Transbaikal	BMAC+Hungary_EN_HG_Koros+EHG+Cisbaikal_LNBA+China_YR_MN+Yakutia_LNBA+Russia_Srubnaya	0.0319743	Yakutia_LNBA	0.647378	0.197071	3.285	FALSE	7	FALSE	Evenk_Transbaikal
Evenk_Transbaikal	BMAC+Hungary_EN_HG_Koros+EHG+Cisbaikal_LNBA+China_YR_MN+Yakutia_LNBA+Russia_Srubnaya	0.0319743	Russia_Srubnaya	-1.07933	1.24356	-0.867936	FALSE	7	FALSE	Evenk_Transbaikal
Evenk_Transbaikal	Altai_N+BMAC+EHG+Mongolia_N_North+China_YR_MN+Yakutia_LNBA+Russia_Srubnaya	0.0306393	Altai_N	-0.0526057	0.0461063	-1.14096	FALSE	7	FALSE	Evenk_Transbaikal
Evenk_Transbaikal	Altai_N+BMAC+EHG+Mongolia_N_North+China_YR_MN+Yakutia_LNBA+Russia_Srubnaya	0.0306393	BMAC	0.0549848	0.046057	1.19384	FALSE	7	FALSE	Evenk_Transbaikal
Evenk_Transbaikal	Altai_N+BMAC+EHG+Mongolia_N_North+China_YR_MN+Yakutia_LNBA+Russia_Srubnaya	0.0306393	EHG	0.133048	0.0759428	1.75195	FALSE	7	FALSE	Evenk_Transbaikal
Evenk_Transbaikal	Altai_N+BMAC+EHG+Mongolia_N_North+China_YR_MN+Yakutia_LNBA+Russia_Srubnaya	0.0306393	Mongolia_N_North	0.294302	0.07005	4.20131	FALSE	7	FALSE	Evenk_Transbaikal
Evenk_Transbaikal	Altai_N+BMAC+EHG+Mongolia_N_North+China_YR_MN+Yakutia_LNBA+Russia_Srubnaya	0.0306393	China_YR_MN	0.0984186	0.0422131	2.33147	FALSE	7	FALSE	Evenk_Transbaikal
Evenk_Transbaikal	Altai_N+BMAC+EHG+Mongolia_N_North+China_YR_MN+Yakutia_LNBA+Russia_Srubnaya	0.0306393	Yakutia_LNBA	0.587093	0.0546405	10.7446	FALSE	7	FALSE	Evenk_Transbaikal
Evenk_Transbaikal	Altai_N+BMAC+EHG+Mongolia_N_North+China_YR_MN+Yakutia_LNBA+Russia_Srubnaya	0.0306393	Russia_Srubnaya	-0.115241	0.0944623	-1.21997	FALSE	7	FALSE	Evenk_Transbaikal
Evenk_Transbaikal	BMAC+Germany_EN_LBK+Hungary_EN_HG_Koros+Cisbaikal_LNBA+China_YR_MN+Yakutia_LNBA+Russia_Srubnaya	0.0304713	BMAC	0.448488	0.55351	0.810263	FALSE	7	FALSE	Evenk_Transbaikal
Evenk_Transbaikal	BMAC+Germany_EN_LBK+Hungary_EN_HG_Koros+Cisbaikal_LNBA+China_YR_MN+Yakutia_LNBA+Russia_Srubnaya	0.0304713	Germany_EN_LBK	-0.286376	0.556336	-0.514754	FALSE	7	FALSE	Evenk_Transbaikal
Evenk_Transbaikal	BMAC+Germany_EN_LBK+Hungary_EN_HG_Koros+Cisbaikal_LNBA+China_YR_MN+Yakutia_LNBA+Russia_Srubnaya	0.0304713	Hungary_EN_HG_Koros	0.844626	1.30818	0.645652	FALSE	7	FALSE	Evenk_Transbaikal
Evenk_Transbaikal	BMAC+Germany_EN_LBK+Hungary_EN_HG_Koros+Cisbaikal_LNBA+China_YR_MN+Yakutia_LNBA+Russia_Srubnaya	0.0304713	Cisbaikal_LNBA	0.205911	0.331011	0.622067	FALSE	7	FALSE	Evenk_Transbaikal
Evenk_Transbaikal	BMAC+Germany_EN_LBK+Hungary_EN_HG_Koros+Cisbaikal_LNBA+China_YR_MN+Yakutia_LNBA+Russia_Srubnaya	0.0304713	China_YR_MN	0.120896	0.136033	0.888726	FALSE	7	FALSE	Evenk_Transbaikal
Evenk_Transbaikal	BMAC+Germany_EN_LBK+Hungary_EN_HG_Koros+Cisbaikal_LNBA+China_YR_MN+Yakutia_LNBA+Russia_Srubnaya	0.0304713	Yakutia_LNBA	0.642948	0.20011	3.21297	FALSE	7	FALSE	Evenk_Transbaikal
Evenk_Transbaikal	BMAC+Germany_EN_LBK+Hungary_EN_HG_Koros+Cisbaikal_LNBA+China_YR_MN+Yakutia_LNBA+Russia_Srubnaya	0.0304713	Russia_Srubnaya	-0.976493	1.26937	-0.769272	FALSE	7	FALSE	Evenk_Transbaikal
Evenk_Transbaikal	Tyumen_HG+BMAC+EHG+Mongolia_N_North+China_YR_MN+Yakutia_LNBA+Russia_Srubnaya	0.0302535	Tyumen_HG	0.178441	0.334107	0.534083	FALSE	7	FALSE	Evenk_Transbaikal
Evenk_Transbaikal	Tyumen_HG+BMAC+EHG+Mongolia_N_North+China_YR_MN+Yakutia_LNBA+Russia_Srubnaya	0.0302535	BMAC	-0.0209885	0.122224	-0.171722	FALSE	7	FALSE	Evenk_Transbaikal
Evenk_Transbaikal	Tyumen_HG+BMAC+EHG+Mongolia_N_North+China_YR_MN+Yakutia_LNBA+Russia_Srubnaya	0.0302535	EHG	-0.219786	0.528828	-0.41561	FALSE	7	FALSE	Evenk_Transbaikal
Evenk_Transbaikal	Tyumen_HG+BMAC+EHG+Mongolia_N_North+China_YR_MN+Yakutia_LNBA+Russia_Srubnaya	0.0302535	Mongolia_N_North	0.319734	0.0792357	4.03522	FALSE	7	FALSE	Evenk_Transbaikal
Evenk_Transbaikal	Tyumen_HG+BMAC+EHG+Mongolia_N_North+China_YR_MN+Yakutia_LNBA+Russia_Srubnaya	0.0302535	China_YR_MN	0.0872147	0.0411818	2.11779	FALSE	7	FALSE	Evenk_Transbaikal
Evenk_Transbaikal	Tyumen_HG+BMAC+EHG+Mongolia_N_North+China_YR_MN+Yakutia_LNBA+Russia_Srubnaya	0.0302535	Yakutia_LNBA	0.541124	0.0781126	6.92748	FALSE	7	FALSE	Evenk_Transbaikal
Evenk_Transbaikal	Tyumen_HG+BMAC+EHG+Mongolia_N_North+China_YR_MN+Yakutia_LNBA+Russia_Srubnaya	0.0302535	Russia_Srubnaya	0.114262	0.33089	0.345316	FALSE	7	FALSE	Evenk_Transbaikal
Evenk_Transbaikal	Tyumen_HG+BMAC+Hungary_EN_HG_Koros+EHG+Cisbaikal_LNBA+China_YR_MN+Russia_Srubnaya	0.0289351	Tyumen_HG	-6.74788	45.1006	-0.149618	FALSE	7	FALSE	Evenk_Transbaikal
Evenk_Transbaikal	Tyumen_HG+BMAC+Hungary_EN_HG_Koros+EHG+Cisbaikal_LNBA+China_YR_MN+Russia_Srubnaya	0.0289351	BMAC	-4.12664	28.2575	-0.146037	FALSE	7	FALSE	Evenk_Transbaikal
Evenk_Transbaikal	Tyumen_HG+BMAC+Hungary_EN_HG_Koros+EHG+Cisbaikal_LNBA+China_YR_MN+Russia_Srubnaya	0.0289351	Hungary_EN_HG_Koros	-9.32657	62.7997	-0.148513	FALSE	7	FALSE	Evenk_Transbaikal
Evenk_Transbaikal	Tyumen_HG+BMAC+Hungary_EN_HG_Koros+EHG+Cisbaikal_LNBA+China_YR_MN+Russia_Srubnaya	0.0289351	EHG	7.24077	51.424	0.140805	FALSE	7	FALSE	Evenk_Transbaikal
Evenk_Transbaikal	Tyumen_HG+BMAC+Hungary_EN_HG_Koros+EHG+Cisbaikal_LNBA+China_YR_MN+Russia_Srubnaya	0.0289351	Cisbaikal_LNBA	0.928321	2.54283	0.365074	FALSE	7	FALSE	Evenk_Transbaikal
Evenk_Transbaikal	Tyumen_HG+BMAC+Hungary_EN_HG_Koros+EHG+Cisbaikal_LNBA+China_YR_MN+Russia_Srubnaya	0.0289351	China_YR_MN	0.797928	5.94731	0.134166	FALSE	7	FALSE	Evenk_Transbaikal
Evenk_Transbaikal	Tyumen_HG+BMAC+Hungary_EN_HG_Koros+EHG+Cisbaikal_LNBA+China_YR_MN+Russia_Srubnaya	0.0289351	Russia_Srubnaya	12.2341	81.6058	0.149917	FALSE	7	FALSE	Evenk_Transbaikal
Evenk_Transbaikal	Altai_N+BMAC+EHG+Cisbaikal_LNBA+Mongolia_N_North+China_YR_MN+Russia_Srubnaya	0.0279118	Altai_N	-0.399363	0.0952878	-4.19113	FALSE	7	FALSE	Evenk_Transbaikal
Evenk_Transbaikal	Altai_N+BMAC+EHG+Cisbaikal_LNBA+Mongolia_N_North+China_YR_MN+Russia_Srubnaya	0.0279118	BMAC	0.132412	0.074357	1.78077	FALSE	7	FALSE	Evenk_Transbaikal
Evenk_Transbaikal	Altai_N+BMAC+EHG+Cisbaikal_LNBA+Mongolia_N_North+China_YR_MN+Russia_Srubnaya	0.0279118	EHG	-0.0650918	0.124767	-0.521707	FALSE	7	FALSE	Evenk_Transbaikal
Evenk_Transbaikal	Altai_N+BMAC+EHG+Cisbaikal_LNBA+Mongolia_N_North+China_YR_MN+Russia_Srubnaya	0.0279118	Cisbaikal_LNBA	1.70273	0.25083	6.78837	FALSE	7	FALSE	Evenk_Transbaikal
Evenk_Transbaikal	Altai_N+BMAC+EHG+Cisbaikal_LNBA+Mongolia_N_North+China_YR_MN+Russia_Srubnaya	0.0279118	Mongolia_N_North	-0.262335	0.202029	-1.2985	FALSE	7	FALSE	Evenk_Transbaikal
Evenk_Transbaikal	Altai_N+BMAC+EHG+Cisbaikal_LNBA+Mongolia_N_North+China_YR_MN+Russia_Srubnaya	0.0279118	China_YR_MN	-0.0147084	0.0821759	-0.178987	FALSE	7	FALSE	Evenk_Transbaikal
Evenk_Transbaikal	Altai_N+BMAC+EHG+Cisbaikal_LNBA+Mongolia_N_North+China_YR_MN+Russia_Srubnaya	0.0279118	Russia_Srubnaya	-0.0936416	0.15087	-0.620677	FALSE	7	FALSE	Evenk_Transbaikal
Evenk_Transbaikal	Altai_N+Tyumen_HG+BMAC+Germany_EN_LBK+China_YR_MN+Yakutia_LNBA+Russia_Srubnaya	0.0274498	Altai_N	0.494895	1.27412	0.388421	FALSE	7	FALSE	Evenk_Transbaikal
Evenk_Transbaikal	Altai_N+Tyumen_HG+BMAC+Germany_EN_LBK+China_YR_MN+Yakutia_LNBA+Russia_Srubnaya	0.0274498	Tyumen_HG	-2.46235	5.27085	-0.467164	FALSE	7	FALSE	Evenk_Transbaikal
Evenk_Transbaikal	Altai_N+Tyumen_HG+BMAC+Germany_EN_LBK+China_YR_MN+Yakutia_LNBA+Russia_Srubnaya	0.0274498	BMAC	-1.49162	3.18625	-0.468143	FALSE	7	FALSE	Evenk_Transbaikal
Evenk_Transbaikal	Altai_N+Tyumen_HG+BMAC+Germany_EN_LBK+China_YR_MN+Yakutia_LNBA+Russia_Srubnaya	0.0274498	Germany_EN_LBK	-3.40489	6.88698	-0.494394	FALSE	7	FALSE	Evenk_Transbaikal
Evenk_Transbaikal	Altai_N+Tyumen_HG+BMAC+Germany_EN_LBK+China_YR_MN+Yakutia_LNBA+Russia_Srubnaya	0.0274498	China_YR_MN	0.214335	0.224669	0.954004	FALSE	7	FALSE	Evenk_Transbaikal
Evenk_Transbaikal	Altai_N+Tyumen_HG+BMAC+Germany_EN_LBK+China_YR_MN+Yakutia_LNBA+Russia_Srubnaya	0.0274498	Yakutia_LNBA	0.611695	0.402117	1.52119	FALSE	7	FALSE	Evenk_Transbaikal
Evenk_Transbaikal	Altai_N+Tyumen_HG+BMAC+Germany_EN_LBK+China_YR_MN+Yakutia_LNBA+Russia_Srubnaya	0.0274498	Russia_Srubnaya	7.03793	14.5076	0.48512	FALSE	7	FALSE	Evenk_Transbaikal
Evenk_Transbaikal	Tyumen_HG+BMAC+Hungary_EN_HG_Koros+EHG+Cisbaikal_LNBA+Yakutia_LNBA+Russia_Srubnaya	0.0268623	Tyumen_HG	2.73077	119.37	0.0228765	FALSE	7	FALSE	Evenk_Transbaikal
Evenk_Transbaikal	Tyumen_HG+BMAC+Hungary_EN_HG_Koros+EHG+Cisbaikal_LNBA+Yakutia_LNBA+Russia_Srubnaya	0.0268623	BMAC	2.27228	82.511	0.0275391	FALSE	7	FALSE	Evenk_Transbaikal
Evenk_Transbaikal	Tyumen_HG+BMAC+Hungary_EN_HG_Koros+EHG+Cisbaikal_LNBA+Yakutia_LNBA+Russia_Srubnaya	0.0268623	Hungary_EN_HG_Koros	4.51361	173.252	0.0260523	FALSE	7	FALSE	Evenk_Transbaikal
Evenk_Transbaikal	Tyumen_HG+BMAC+Hungary_EN_HG_Koros+EHG+Cisbaikal_LNBA+Yakutia_LNBA+Russia_Srubnaya	0.0268623	EHG	-2.59258	113.106	-0.0229217	FALSE	7	FALSE	Evenk_Transbaikal
Evenk_Transbaikal	Tyumen_HG+BMAC+Hungary_EN_HG_Koros+EHG+Cisbaikal_LNBA+Yakutia_LNBA+Russia_Srubnaya	0.0268623	Cisbaikal_LNBA	-0.236275	33.799	-0.00699058	FALSE	7	FALSE	Evenk_Transbaikal
Evenk_Transbaikal	Tyumen_HG+BMAC+Hungary_EN_HG_Koros+EHG+Cisbaikal_LNBA+Yakutia_LNBA+Russia_Srubnaya	0.0268623	Yakutia_LNBA	0.897407	17.405	0.0515602	FALSE	7	FALSE	Evenk_Transbaikal
Evenk_Transbaikal	Tyumen_HG+BMAC+Hungary_EN_HG_Koros+EHG+Cisbaikal_LNBA+Yakutia_LNBA+Russia_Srubnaya	0.0268623	Russia_Srubnaya	-6.58521	245.809	-0.0267899	FALSE	7	FALSE	Evenk_Transbaikal
Evenk_Transbaikal	Altai_N+Tyumen_HG+BMAC+Germany_EN_LBK+Mongolia_N_North+China_YR_MN+Russia_Srubnaya	0.02604	Altai_N	1.0263	1.78215	0.575878	FALSE	7	FALSE	Evenk_Transbaikal
Evenk_Transbaikal	Altai_N+Tyumen_HG+BMAC+Germany_EN_LBK+Mongolia_N_North+China_YR_MN+Russia_Srubnaya	0.02604	Tyumen_HG	-4.90348	7.32035	-0.669842	FALSE	7	FALSE	Evenk_Transbaikal
Evenk_Transbaikal	Altai_N+Tyumen_HG+BMAC+Germany_EN_LBK+Mongolia_N_North+China_YR_MN+Russia_Srubnaya	0.02604	BMAC	-3.08237	4.3749	-0.704559	FALSE	7	FALSE	Evenk_Transbaikal
Evenk_Transbaikal	Altai_N+Tyumen_HG+BMAC+Germany_EN_LBK+Mongolia_N_North+China_YR_MN+Russia_Srubnaya	0.02604	Germany_EN_LBK	-6.68314	9.5768	-0.697847	FALSE	7	FALSE	Evenk_Transbaikal
Evenk_Transbaikal	Altai_N+Tyumen_HG+BMAC+Germany_EN_LBK+Mongolia_N_North+China_YR_MN+Russia_Srubnaya	0.02604	Mongolia_N_North	0.549388	0.692582	0.793245	FALSE	7	FALSE	Evenk_Transbaikal
Evenk_Transbaikal	Altai_N+Tyumen_HG+BMAC+Germany_EN_LBK+Mongolia_N_North+China_YR_MN+Russia_Srubnaya	0.02604	China_YR_MN	0.0591723	0.529958	0.111655	FALSE	7	FALSE	Evenk_Transbaikal
Evenk_Transbaikal	Altai_N+Tyumen_HG+BMAC+Germany_EN_LBK+Mongolia_N_North+China_YR_MN+Russia_Srubnaya	0.02604	Russia_Srubnaya	14.0341	20.077	0.699015	FALSE	7	FALSE	Evenk_Transbaikal
Evenk_Transbaikal	Tyumen_HG+Hungary_EN_HG_Koros+EHG+Cisbaikal_LNBA+Mongolia_N_North+China_YR_MN+Russia_Srubnaya	0.02588	Tyumen_HG	-8.40921	44.4707	-0.189096	FALSE	7	FALSE	Evenk_Transbaikal
Evenk_Transbaikal	Tyumen_HG+Hungary_EN_HG_Koros+EHG+Cisbaikal_LNBA+Mongolia_N_North+China_YR_MN+Russia_Srubnaya	0.02588	Hungary_EN_HG_Koros	-4.23613	22.2405	-0.19047	FALSE	7	FALSE	Evenk_Transbaikal
Evenk_Transbaikal	Tyumen_HG+Hungary_EN_HG_Koros+EHG+Cisbaikal_LNBA+Mongolia_N_North+China_YR_MN+Russia_Srubnaya	0.02588	EHG	10.0144	55.2928	0.181115	FALSE	7	FALSE	Evenk_Transbaikal
Evenk_Transbaikal	Tyumen_HG+Hungary_EN_HG_Koros+EHG+Cisbaikal_LNBA+Mongolia_N_North+China_YR_MN+Russia_Srubnaya	0.02588	Cisbaikal_LNBA	4.77143	18.9903	0.251256	FALSE	7	FALSE	Evenk_Transbaikal
Evenk_Transbaikal	Tyumen_HG+Hungary_EN_HG_Koros+EHG+Cisbaikal_LNBA+Mongolia_N_North+China_YR_MN+Russia_Srubnaya	0.02588	Mongolia_N_North	-3.10332	16.6538	-0.186343	FALSE	7	FALSE	Evenk_Transbaikal
Evenk_Transbaikal	Tyumen_HG+Hungary_EN_HG_Koros+EHG+Cisbaikal_LNBA+Mongolia_N_North+China_YR_MN+Russia_Srubnaya	0.02588	China_YR_MN	0.694242	4.16441	0.166708	FALSE	7	FALSE	Evenk_Transbaikal
Evenk_Transbaikal	Tyumen_HG+Hungary_EN_HG_Koros+EHG+Cisbaikal_LNBA+Mongolia_N_North+China_YR_MN+Russia_Srubnaya	0.02588	Russia_Srubnaya	1.26864	5.34053	0.237549	FALSE	7	FALSE	Evenk_Transbaikal
Evenk_Transbaikal	Tyumen_HG+BMAC+Hungary_EN_HG_Koros+Cisbaikal_LNBA+China_YR_MN+Yakutia_LNBA+Russia_Srubnaya	0.0257203	Tyumen_HG	0.151141	0.406392	0.37191	FALSE	7	FALSE	Evenk_Transbaikal
Evenk_Transbaikal	Tyumen_HG+BMAC+Hungary_EN_HG_Koros+Cisbaikal_LNBA+China_YR_MN+Yakutia_LNBA+Russia_Srubnaya	0.0257203	BMAC	0.529452	0.874249	0.605609	FALSE	7	FALSE	Evenk_Transbaikal
Evenk_Transbaikal	Tyumen_HG+BMAC+Hungary_EN_HG_Koros+Cisbaikal_LNBA+China_YR_MN+Yakutia_LNBA+Russia_Srubnaya	0.0257203	Hungary_EN_HG_Koros	0.769039	1.43412	0.536246	FALSE	7	FALSE	Evenk_Transbaikal
Evenk_Transbaikal	Tyumen_HG+BMAC+Hungary_EN_HG_Koros+Cisbaikal_LNBA+China_YR_MN+Yakutia_LNBA+Russia_Srubnaya	0.0257203	Cisbaikal_LNBA	0.210195	0.456965	0.459981	FALSE	7	FALSE	Evenk_Transbaikal
Evenk_Transbaikal	Tyumen_HG+BMAC+Hungary_EN_HG_Koros+Cisbaikal_LNBA+China_YR_MN+Yakutia_LNBA+Russia_Srubnaya	0.0257203	China_YR_MN	0.117383	0.144898	0.810106	FALSE	7	FALSE	Evenk_Transbaikal
Evenk_Transbaikal	Tyumen_HG+BMAC+Hungary_EN_HG_Koros+Cisbaikal_LNBA+China_YR_MN+Yakutia_LNBA+Russia_Srubnaya	0.0257203	Yakutia_LNBA	0.642381	0.271134	2.36924	FALSE	7	FALSE	Evenk_Transbaikal
Evenk_Transbaikal	Tyumen_HG+BMAC+Hungary_EN_HG_Koros+Cisbaikal_LNBA+China_YR_MN+Yakutia_LNBA+Russia_Srubnaya	0.0257203	Russia_Srubnaya	-1.41959	2.57721	-0.550825	FALSE	7	FALSE	Evenk_Transbaikal
Evenk_Transbaikal	Altai_N+BMAC+Germany_EN_LBK+Cisbaikal_LNBA+Mongolia_N_North+China_YR_MN+Russia_Srubnaya	0.0230526	Altai_N	-0.418068	0.0860664	-4.8575	FALSE	7	FALSE	Evenk_Transbaikal
Evenk_Transbaikal	Altai_N+BMAC+Germany_EN_LBK+Cisbaikal_LNBA+Mongolia_N_North+China_YR_MN+Russia_Srubnaya	0.0230526	BMAC	0.178889	0.119834	1.49281	FALSE	7	FALSE	Evenk_Transbaikal
Evenk_Transbaikal	Altai_N+BMAC+Germany_EN_LBK+Cisbaikal_LNBA+Mongolia_N_North+China_YR_MN+Russia_Srubnaya	0.0230526	Germany_EN_LBK	0.0577049	0.179028	0.322323	FALSE	7	FALSE	Evenk_Transbaikal
Evenk_Transbaikal	Altai_N+BMAC+Germany_EN_LBK+Cisbaikal_LNBA+Mongolia_N_North+China_YR_MN+Russia_Srubnaya	0.0230526	Cisbaikal_LNBA	1.74661	0.356982	4.89269	FALSE	7	FALSE	Evenk_Transbaikal
Evenk_Transbaikal	Altai_N+BMAC+Germany_EN_LBK+Cisbaikal_LNBA+Mongolia_N_North+China_YR_MN+Russia_Srubnaya	0.0230526	Mongolia_N_North	-0.301373	0.284893	-1.05785	FALSE	7	FALSE	Evenk_Transbaikal
Evenk_Transbaikal	Altai_N+BMAC+Germany_EN_LBK+Cisbaikal_LNBA+Mongolia_N_North+China_YR_MN+Russia_Srubnaya	0.0230526	China_YR_MN	-0.00122651	0.0725699	-0.016901	FALSE	7	FALSE	Evenk_Transbaikal
Evenk_Transbaikal	Altai_N+BMAC+Germany_EN_LBK+Cisbaikal_LNBA+Mongolia_N_North+China_YR_MN+Russia_Srubnaya	0.0230526	Russia_Srubnaya	-0.262532	0.363656	-0.721925	FALSE	7	FALSE	Evenk_Transbaikal
Evenk_Transbaikal	Tyumen_HG+Hungary_EN_HG_Koros+EHG+Cisbaikal_LNBA+Mongolia_N_North+Yakutia_LNBA+Russia_Srubnaya	0.0223835	Tyumen_HG	11.6828	4613.72	0.00253219	FALSE	7	FALSE	Evenk_Transbaikal
Evenk_Transbaikal	Tyumen_HG+Hungary_EN_HG_Koros+EHG+Cisbaikal_LNBA+Mongolia_N_North+Yakutia_LNBA+Russia_Srubnaya	0.0223835	Hungary_EN_HG_Koros	5.3572	2133.84	0.00251059	FALSE	7	FALSE	Evenk_Transbaikal
Evenk_Transbaikal	Tyumen_HG+Hungary_EN_HG_Koros+EHG+Cisbaikal_LNBA+Mongolia_N_North+Yakutia_LNBA+Russia_Srubnaya	0.0223835	EHG	-13.5501	5305.05	-0.00255419	FALSE	7	FALSE	Evenk_Transbaikal
Evenk_Transbaikal	Tyumen_HG+Hungary_EN_HG_Koros+EHG+Cisbaikal_LNBA+Mongolia_N_North+Yakutia_LNBA+Russia_Srubnaya	0.0223835	Cisbaikal_LNBA	-6.84034	2831.49	-0.00241581	FALSE	7	FALSE	Evenk_Transbaikal
Evenk_Transbaikal	Tyumen_HG+Hungary_EN_HG_Koros+EHG+Cisbaikal_LNBA+Mongolia_N_North+Yakutia_LNBA+Russia_Srubnaya	0.0223835	Mongolia_N_North	4.44586	1657.1	0.00268292	FALSE	7	FALSE	Evenk_Transbaikal
Evenk_Transbaikal	Tyumen_HG+Hungary_EN_HG_Koros+EHG+Cisbaikal_LNBA+Mongolia_N_North+Yakutia_LNBA+Russia_Srubnaya	0.0223835	Yakutia_LNBA	1.43385	392.862	0.00364975	FALSE	7	FALSE	Evenk_Transbaikal
Evenk_Transbaikal	Tyumen_HG+Hungary_EN_HG_Koros+EHG+Cisbaikal_LNBA+Mongolia_N_North+Yakutia_LNBA+Russia_Srubnaya	0.0223835	Russia_Srubnaya	-1.52925	660.909	-0.00231386	FALSE	7	FALSE	Evenk_Transbaikal
Evenk_Transbaikal	Altai_N+Tyumen_HG+BMAC+Cisbaikal_LNBA+Mongolia_N_North+China_YR_MN+Russia_Srubnaya	0.022089	Altai_N	-0.420813	0.100436	-4.18987	FALSE	7	FALSE	Evenk_Transbaikal
Evenk_Transbaikal	Altai_N+Tyumen_HG+BMAC+Cisbaikal_LNBA+Mongolia_N_North+China_YR_MN+Russia_Srubnaya	0.022089	Tyumen_HG	-0.0197164	0.106557	-0.185032	FALSE	7	FALSE	Evenk_Transbaikal
Evenk_Transbaikal	Altai_N+Tyumen_HG+BMAC+Cisbaikal_LNBA+Mongolia_N_North+China_YR_MN+Russia_Srubnaya	0.022089	BMAC	0.149587	0.0638004	2.34462	FALSE	7	FALSE	Evenk_Transbaikal
Evenk_Transbaikal	Altai_N+Tyumen_HG+BMAC+Cisbaikal_LNBA+Mongolia_N_North+China_YR_MN+Russia_Srubnaya	0.022089	Cisbaikal_LNBA	1.71439	0.285125	6.01276	FALSE	7	FALSE	Evenk_Transbaikal
Evenk_Transbaikal	Altai_N+Tyumen_HG+BMAC+Cisbaikal_LNBA+Mongolia_N_North+China_YR_MN+Russia_Srubnaya	0.022089	Mongolia_N_North	-0.274112	0.226294	-1.21131	FALSE	7	FALSE	Evenk_Transbaikal
Evenk_Transbaikal	Altai_N+Tyumen_HG+BMAC+Cisbaikal_LNBA+Mongolia_N_North+China_YR_MN+Russia_Srubnaya	0.022089	China_YR_MN	-0.00342596	0.0775404	-0.0441829	FALSE	7	FALSE	Evenk_Transbaikal
Evenk_Transbaikal	Altai_N+Tyumen_HG+BMAC+Cisbaikal_LNBA+Mongolia_N_North+China_YR_MN+Russia_Srubnaya	0.022089	Russia_Srubnaya	-0.145909	0.0962377	-1.51613	FALSE	7	FALSE	Evenk_Transbaikal
Evenk_Transbaikal	Altai_N+Hungary_EN_HG_Koros+EHG+Cisbaikal_LNBA+Mongolia_N_North+China_YR_MN+Russia_Srubnaya	0.020423	Altai_N	-0.373579	0.088418	-4.22514	FALSE	7	FALSE	Evenk_Transbaikal
Evenk_Transbaikal	Altai_N+Hungary_EN_HG_Koros+EHG+Cisbaikal_LNBA+Mongolia_N_North+China_YR_MN+Russia_Srubnaya	0.020423	Hungary_EN_HG_Koros	-0.138501	0.104931	-1.31993	FALSE	7	FALSE	Evenk_Transbaikal
Evenk_Transbaikal	Altai_N+Hungary_EN_HG_Koros+EHG+Cisbaikal_LNBA+Mongolia_N_North+China_YR_MN+Russia_Srubnaya	0.020423	EHG	-0.107299	0.125617	-0.854173	FALSE	7	FALSE	Evenk_Transbaikal
Evenk_Transbaikal	Altai_N+Hungary_EN_HG_Koros+EHG+Cisbaikal_LNBA+Mongolia_N_North+China_YR_MN+Russia_Srubnaya	0.020423	Cisbaikal_LNBA	1.56554	0.239641	6.53285	FALSE	7	FALSE	Evenk_Transbaikal
Evenk_Transbaikal	Altai_N+Hungary_EN_HG_Koros+EHG+Cisbaikal_LNBA+Mongolia_N_North+China_YR_MN+Russia_Srubnaya	0.020423	Mongolia_N_North	-0.143131	0.186447	-0.767678	FALSE	7	FALSE	Evenk_Transbaikal
Evenk_Transbaikal	Altai_N+Hungary_EN_HG_Koros+EHG+Cisbaikal_LNBA+Mongolia_N_North+China_YR_MN+Russia_Srubnaya	0.020423	China_YR_MN	-0.0329851	0.0802163	-0.411203	FALSE	7	FALSE	Evenk_Transbaikal
Evenk_Transbaikal	Altai_N+Hungary_EN_HG_Koros+EHG+Cisbaikal_LNBA+Mongolia_N_North+China_YR_MN+Russia_Srubnaya	0.020423	Russia_Srubnaya	0.229957	0.0886173	2.59495	FALSE	7	FALSE	Evenk_Transbaikal
Evenk_Transbaikal	Tyumen_HG+BMAC+Hungary_EN_HG_Koros+EHG+Mongolia_N_North+China_YR_MN+Russia_Srubnaya	0.0184748	Tyumen_HG	9.99916	42.2982	0.236397	FALSE	7	FALSE	Evenk_Transbaikal
Evenk_Transbaikal	Tyumen_HG+BMAC+Hungary_EN_HG_Koros+EHG+Mongolia_N_North+China_YR_MN+Russia_Srubnaya	0.0184748	BMAC	2.07571	11.9009	0.174416	FALSE	7	FALSE	Evenk_Transbaikal
Evenk_Transbaikal	Tyumen_HG+BMAC+Hungary_EN_HG_Koros+EHG+Mongolia_N_North+China_YR_MN+Russia_Srubnaya	0.0184748	Hungary_EN_HG_Koros	8.20227	39.0495	0.210048	FALSE	7	FALSE	Evenk_Transbaikal
Evenk_Transbaikal	Tyumen_HG+BMAC+Hungary_EN_HG_Koros+EHG+Mongolia_N_North+China_YR_MN+Russia_Srubnaya	0.0184748	EHG	-13.2875	55.4524	-0.23962	FALSE	7	FALSE	Evenk_Transbaikal
Evenk_Transbaikal	Tyumen_HG+BMAC+Hungary_EN_HG_Koros+EHG+Mongolia_N_North+China_YR_MN+Russia_Srubnaya	0.0184748	Mongolia_N_North	1.70931	4.17848	0.409074	FALSE	7	FALSE	Evenk_Transbaikal
Evenk_Transbaikal	Tyumen_HG+BMAC+Hungary_EN_HG_Koros+EHG+Mongolia_N_North+China_YR_MN+Russia_Srubnaya	0.0184748	China_YR_MN	-1.4501	6.99572	-0.207285	FALSE	7	FALSE	Evenk_Transbaikal
Evenk_Transbaikal	Tyumen_HG+BMAC+Hungary_EN_HG_Koros+EHG+Mongolia_N_North+China_YR_MN+Russia_Srubnaya	0.0184748	Russia_Srubnaya	-6.24882	35.3244	-0.176898	FALSE	7	FALSE	Evenk_Transbaikal
Evenk_Transbaikal	Altai_N+Tyumen_HG+BMAC+EHG+Mongolia_N_North+China_YR_MN+Russia_Srubnaya	0.017207	Altai_N	-0.741652	0.586358	-1.26484	FALSE	7	FALSE	Evenk_Transbaikal
Evenk_Transbaikal	Altai_N+Tyumen_HG+BMAC+EHG+Mongolia_N_North+China_YR_MN+Russia_Srubnaya	0.017207	Tyumen_HG	2.75837	1.70407	1.61869	FALSE	7	FALSE	Evenk_Transbaikal
Evenk_Transbaikal	Altai_N+Tyumen_HG+BMAC+EHG+Mongolia_N_North+China_YR_MN+Russia_Srubnaya	0.017207	BMAC	-0.588212	0.437515	-1.34444	FALSE	7	FALSE	Evenk_Transbaikal
Evenk_Transbaikal	Altai_N+Tyumen_HG+BMAC+EHG+Mongolia_N_North+China_YR_MN+Russia_Srubnaya	0.017207	EHG	-3.08949	1.99055	-1.55208	FALSE	7	FALSE	Evenk_Transbaikal
Evenk_Transbaikal	Altai_N+Tyumen_HG+BMAC+EHG+Mongolia_N_North+China_YR_MN+Russia_Srubnaya	0.017207	Mongolia_N_North	0.945482	0.220463	4.28862	FALSE	7	FALSE	Evenk_Transbaikal
Evenk_Transbaikal	Altai_N+Tyumen_HG+BMAC+EHG+Mongolia_N_North+China_YR_MN+Russia_Srubnaya	0.017207	China_YR_MN	0.153948	0.265632	0.579554	FALSE	7	FALSE	Evenk_Transbaikal
Evenk_Transbaikal	Altai_N+Tyumen_HG+BMAC+EHG+Mongolia_N_North+China_YR_MN+Russia_Srubnaya	0.017207	Russia_Srubnaya	1.56156	1.09344	1.42812	FALSE	7	FALSE	Evenk_Transbaikal
Evenk_Transbaikal	Altai_N+BMAC+Germany_EN_LBK+Hungary_EN_HG_Koros+Mongolia_N_North+Yakutia_LNBA+Russia_Srubnaya	0.0155815	Altai_N	-0.0665417	0.0529587	-1.25648	FALSE	7	FALSE	Evenk_Transbaikal
Evenk_Transbaikal	Altai_N+BMAC+Germany_EN_LBK+Hungary_EN_HG_Koros+Mongolia_N_North+Yakutia_LNBA+Russia_Srubnaya	0.0155815	BMAC	-0.0281482	0.122973	-0.228897	FALSE	7	FALSE	Evenk_Transbaikal
Evenk_Transbaikal	Altai_N+BMAC+Germany_EN_LBK+Hungary_EN_HG_Koros+Mongolia_N_North+Yakutia_LNBA+Russia_Srubnaya	0.0155815	Germany_EN_LBK	-0.162645	0.169753	-0.958127	FALSE	7	FALSE	Evenk_Transbaikal
Evenk_Transbaikal	Altai_N+BMAC+Germany_EN_LBK+Hungary_EN_HG_Koros+Mongolia_N_North+Yakutia_LNBA+Russia_Srubnaya	0.0155815	Hungary_EN_HG_Koros	0.0360114	0.29174	0.123437	FALSE	7	FALSE	Evenk_Transbaikal
Evenk_Transbaikal	Altai_N+BMAC+Germany_EN_LBK+Hungary_EN_HG_Koros+Mongolia_N_North+Yakutia_LNBA+Russia_Srubnaya	0.0155815	Mongolia_N_North	0.430526	0.0618844	6.95695	FALSE	7	FALSE	Evenk_Transbaikal
Evenk_Transbaikal	Altai_N+BMAC+Germany_EN_LBK+Hungary_EN_HG_Koros+Mongolia_N_North+Yakutia_LNBA+Russia_Srubnaya	0.0155815	Yakutia_LNBA	0.537561	0.065088	8.25899	FALSE	7	FALSE	Evenk_Transbaikal
Evenk_Transbaikal	Altai_N+BMAC+Germany_EN_LBK+Hungary_EN_HG_Koros+Mongolia_N_North+Yakutia_LNBA+Russia_Srubnaya	0.0155815	Russia_Srubnaya	0.253236	0.262184	0.965874	FALSE	7	FALSE	Evenk_Transbaikal
Evenk_Transbaikal	Altai_N+BMAC+Germany_EN_LBK+Hungary_EN_HG_Koros+Cisbaikal_LNBA+China_YR_MN+Russia_Srubnaya	0.014208	Altai_N	-0.44771	0.401836	-1.11416	FALSE	7	FALSE	Evenk_Transbaikal
Evenk_Transbaikal	Altai_N+BMAC+Germany_EN_LBK+Hungary_EN_HG_Koros+Cisbaikal_LNBA+China_YR_MN+Russia_Srubnaya	0.014208	BMAC	0.948275	3.52175	0.269263	FALSE	7	FALSE	Evenk_Transbaikal
Evenk_Transbaikal	Altai_N+BMAC+Germany_EN_LBK+Hungary_EN_HG_Koros+Cisbaikal_LNBA+China_YR_MN+Russia_Srubnaya	0.014208	Germany_EN_LBK	-0.849506	3.4348	-0.247324	FALSE	7	FALSE	Evenk_Transbaikal
Evenk_Transbaikal	Altai_N+BMAC+Germany_EN_LBK+Hungary_EN_HG_Koros+Cisbaikal_LNBA+China_YR_MN+Russia_Srubnaya	0.014208	Hungary_EN_HG_Koros	2.01208	8.37771	0.240171	FALSE	7	FALSE	Evenk_Transbaikal
Evenk_Transbaikal	Altai_N+BMAC+Germany_EN_LBK+Hungary_EN_HG_Koros+Cisbaikal_LNBA+China_YR_MN+Russia_Srubnaya	0.014208	Cisbaikal_LNBA	1.48895	0.465138	3.20108	FALSE	7	FALSE	Evenk_Transbaikal
Evenk_Transbaikal	Altai_N+BMAC+Germany_EN_LBK+Hungary_EN_HG_Koros+Cisbaikal_LNBA+China_YR_MN+Russia_Srubnaya	0.014208	China_YR_MN	-0.187848	0.620862	-0.302559	FALSE	7	FALSE	Evenk_Transbaikal
Evenk_Transbaikal	Altai_N+BMAC+Germany_EN_LBK+Hungary_EN_HG_Koros+Cisbaikal_LNBA+China_YR_MN+Russia_Srubnaya	0.014208	Russia_Srubnaya	-1.96424	8.00012	-0.245526	FALSE	7	FALSE	Evenk_Transbaikal
Evenk_Transbaikal	Altai_N+Tyumen_HG+Hungary_EN_HG_Koros+Cisbaikal_LNBA+Mongolia_N_North+China_YR_MN+Russia_Srubnaya	0.0126414	Altai_N	-0.395166	0.0958996	-4.12062	FALSE	7	FALSE	Evenk_Transbaikal
Evenk_Transbaikal	Altai_N+Tyumen_HG+Hungary_EN_HG_Koros+Cisbaikal_LNBA+Mongolia_N_North+China_YR_MN+Russia_Srubnaya	0.0126414	Tyumen_HG	-0.0458112	0.109259	-0.419292	FALSE	7	FALSE	Evenk_Transbaikal
Evenk_Transbaikal	Altai_N+Tyumen_HG+Hungary_EN_HG_Koros+Cisbaikal_LNBA+Mongolia_N_North+China_YR_MN+Russia_Srubnaya	0.0126414	Hungary_EN_HG_Koros	-0.181268	0.0938417	-1.93164	FALSE	7	FALSE	Evenk_Transbaikal
Evenk_Transbaikal	Altai_N+Tyumen_HG+Hungary_EN_HG_Koros+Cisbaikal_LNBA+Mongolia_N_North+China_YR_MN+Russia_Srubnaya	0.0126414	Cisbaikal_LNBA	1.55148	0.266029	5.83198	FALSE	7	FALSE	Evenk_Transbaikal
Evenk_Transbaikal	Altai_N+Tyumen_HG+Hungary_EN_HG_Koros+Cisbaikal_LNBA+Mongolia_N_North+China_YR_MN+Russia_Srubnaya	0.0126414	Mongolia_N_North	-0.138502	0.210091	-0.659249	FALSE	7	FALSE	Evenk_Transbaikal
Evenk_Transbaikal	Altai_N+Tyumen_HG+Hungary_EN_HG_Koros+Cisbaikal_LNBA+Mongolia_N_North+China_YR_MN+Russia_Srubnaya	0.0126414	China_YR_MN	-0.0143201	0.0760354	-0.188335	FALSE	7	FALSE	Evenk_Transbaikal
Evenk_Transbaikal	Altai_N+Tyumen_HG+Hungary_EN_HG_Koros+Cisbaikal_LNBA+Mongolia_N_North+China_YR_MN+Russia_Srubnaya	0.0126414	Russia_Srubnaya	0.22359	0.0949671	2.35439	FALSE	7	FALSE	Evenk_Transbaikal
Evenk_Transbaikal	Altai_N+Tyumen_HG+BMAC+Hungary_EN_HG_Koros+Cisbaikal_LNBA+China_YR_MN+Russia_Srubnaya	0.0119982	Altai_N	-0.487408	2.09294	-0.232882	FALSE	7	FALSE	Evenk_Transbaikal
Evenk_Transbaikal	Altai_N+Tyumen_HG+BMAC+Hungary_EN_HG_Koros+Cisbaikal_LNBA+China_YR_MN+Russia_Srubnaya	0.0119982	Tyumen_HG	0.558688	9.76518	0.0572123	FALSE	7	FALSE	Evenk_Transbaikal
Evenk_Transbaikal	Altai_N+Tyumen_HG+BMAC+Hungary_EN_HG_Koros+Cisbaikal_LNBA+China_YR_MN+Russia_Srubnaya	0.0119982	BMAC	1.34831	22.5287	0.0598485	FALSE	7	FALSE	Evenk_Transbaikal
Evenk_Transbaikal	Altai_N+Tyumen_HG+BMAC+Hungary_EN_HG_Koros+Cisbaikal_LNBA+China_YR_MN+Russia_Srubnaya	0.0119982	Hungary_EN_HG_Koros	1.99973	36.4074	0.0549264	FALSE	7	FALSE	Evenk_Transbaikal
Evenk_Transbaikal	Altai_N+Tyumen_HG+BMAC+Hungary_EN_HG_Koros+Cisbaikal_LNBA+China_YR_MN+Russia_Srubnaya	0.0119982	Cisbaikal_LNBA	1.47617	1.54892	0.953032	FALSE	7	FALSE	Evenk_Transbaikal
Evenk_Transbaikal	Altai_N+Tyumen_HG+BMAC+Hungary_EN_HG_Koros+Cisbaikal_LNBA+China_YR_MN+Russia_Srubnaya	0.0119982	China_YR_MN	-0.17818	2.43851	-0.0730691	FALSE	7	FALSE	Evenk_Transbaikal
Evenk_Transbaikal	Altai_N+Tyumen_HG+BMAC+Hungary_EN_HG_Koros+Cisbaikal_LNBA+China_YR_MN+Russia_Srubnaya	0.0119982	Russia_Srubnaya	-3.71731	65.738	-0.0565474	FALSE	7	FALSE	Evenk_Transbaikal
Evenk_Transbaikal	Altai_N+Germany_EN_LBK+Hungary_EN_HG_Koros+Cisbaikal_LNBA+Mongolia_N_North+China_YR_MN+Russia_Srubnaya	0.00997536	Altai_N	-0.415505	0.0927487	-4.4799	FALSE	7	FALSE	Evenk_Transbaikal
Evenk_Transbaikal	Altai_N+Germany_EN_LBK+Hungary_EN_HG_Koros+Cisbaikal_LNBA+Mongolia_N_North+China_YR_MN+Russia_Srubnaya	0.00997536	Germany_EN_LBK	0.0277616	0.202528	0.137075	FALSE	7	FALSE	Evenk_Transbaikal
Evenk_Transbaikal	Altai_N+Germany_EN_LBK+Hungary_EN_HG_Koros+Cisbaikal_LNBA+Mongolia_N_North+China_YR_MN+Russia_Srubnaya	0.00997536	Hungary_EN_HG_Koros	-0.19991	0.200041	-0.999343	FALSE	7	FALSE	Evenk_Transbaikal
Evenk_Transbaikal	Altai_N+Germany_EN_LBK+Hungary_EN_HG_Koros+Cisbaikal_LNBA+Mongolia_N_North+China_YR_MN+Russia_Srubnaya	0.00997536	Cisbaikal_LNBA	1.50966	0.244413	6.17667	FALSE	7	FALSE	Evenk_Transbaikal
Evenk_Transbaikal	Altai_N+Germany_EN_LBK+Hungary_EN_HG_Koros+Cisbaikal_LNBA+Mongolia_N_North+China_YR_MN+Russia_Srubnaya	0.00997536	Mongolia_N_North	-0.109062	0.198124	-0.550476	FALSE	7	FALSE	Evenk_Transbaikal
Evenk_Transbaikal	Altai_N+Germany_EN_LBK+Hungary_EN_HG_Koros+Cisbaikal_LNBA+Mongolia_N_North+China_YR_MN+Russia_Srubnaya	0.00997536	China_YR_MN	-0.00233811	0.0710584	-0.0329041	FALSE	7	FALSE	Evenk_Transbaikal
Evenk_Transbaikal	Altai_N+Germany_EN_LBK+Hungary_EN_HG_Koros+Cisbaikal_LNBA+Mongolia_N_North+China_YR_MN+Russia_Srubnaya	0.00997536	Russia_Srubnaya	0.189396	0.121585	1.55772	FALSE	7	FALSE	Evenk_Transbaikal
Evenk_Transbaikal	Altai_N+BMAC+Hungary_EN_HG_Koros+EHG+Cisbaikal_LNBA+China_YR_MN+Russia_Srubnaya	0.00937066	Altai_N	-0.353645	0.105326	-3.35763	FALSE	7	FALSE	Evenk_Transbaikal
Evenk_Transbaikal	Altai_N+BMAC+Hungary_EN_HG_Koros+EHG+Cisbaikal_LNBA+China_YR_MN+Russia_Srubnaya	0.00937066	BMAC	-0.133522	1.34807	-0.0990472	FALSE	7	FALSE	Evenk_Transbaikal
Evenk_Transbaikal	Altai_N+BMAC+Hungary_EN_HG_Koros+EHG+Cisbaikal_LNBA+China_YR_MN+Russia_Srubnaya	0.00937066	Hungary_EN_HG_Koros	-0.341843	2.028	-0.168561	FALSE	7	FALSE	Evenk_Transbaikal
Evenk_Transbaikal	Altai_N+BMAC+Hungary_EN_HG_Koros+EHG+Cisbaikal_LNBA+China_YR_MN+Russia_Srubnaya	0.00937066	EHG	-0.121452	0.594556	-0.204274	FALSE	7	FALSE	Evenk_Transbaikal
Evenk_Transbaikal	Altai_N+BMAC+Hungary_EN_HG_Koros+EHG+Cisbaikal_LNBA+China_YR_MN+Russia_Srubnaya	0.00937066	Cisbaikal_LNBA	1.38523	0.148558	9.32448	FALSE	7	FALSE	Evenk_Transbaikal
Evenk_Transbaikal	Altai_N+BMAC+Hungary_EN_HG_Koros+EHG+Cisbaikal_LNBA+China_YR_MN+Russia_Srubnaya	0.00937066	China_YR_MN	-0.0332374	0.208671	-0.159281	FALSE	7	FALSE	Evenk_Transbaikal
Evenk_Transbaikal	Altai_N+BMAC+Hungary_EN_HG_Koros+EHG+Cisbaikal_LNBA+China_YR_MN+Russia_Srubnaya	0.00937066	Russia_Srubnaya	0.59847	3.91959	0.152687	FALSE	7	FALSE	Evenk_Transbaikal
Evenk_Transbaikal	Altai_N+Tyumen_HG+BMAC+Hungary_EN_HG_Koros+Mongolia_N_North+Yakutia_LNBA+Russia_Srubnaya	0.00792954	Altai_N	-0.0590041	0.0729954	-0.808326	FALSE	7	FALSE	Evenk_Transbaikal
Evenk_Transbaikal	Altai_N+Tyumen_HG+BMAC+Hungary_EN_HG_Koros+Mongolia_N_North+Yakutia_LNBA+Russia_Srubnaya	0.00792954	Tyumen_HG	0.0643199	0.123855	0.519314	FALSE	7	FALSE	Evenk_Transbaikal
Evenk_Transbaikal	Altai_N+Tyumen_HG+BMAC+Hungary_EN_HG_Koros+Mongolia_N_North+Yakutia_LNBA+Russia_Srubnaya	0.00792954	BMAC	-0.0321328	0.191695	-0.167625	FALSE	7	FALSE	Evenk_Transbaikal
Evenk_Transbaikal	Altai_N+Tyumen_HG+BMAC+Hungary_EN_HG_Koros+Mongolia_N_North+Yakutia_LNBA+Russia_Srubnaya	0.00792954	Hungary_EN_HG_Koros	-0.0888119	0.276547	-0.321146	FALSE	7	FALSE	Evenk_Transbaikal
Evenk_Transbaikal	Altai_N+Tyumen_HG+BMAC+Hungary_EN_HG_Koros+Mongolia_N_North+Yakutia_LNBA+Russia_Srubnaya	0.00792954	Mongolia_N_North	0.435364	0.0601481	7.2382	FALSE	7	FALSE	Evenk_Transbaikal
Evenk_Transbaikal	Altai_N+Tyumen_HG+BMAC+Hungary_EN_HG_Koros+Mongolia_N_North+Yakutia_LNBA+Russia_Srubnaya	0.00792954	Yakutia_LNBA	0.531616	0.0644161	8.25284	FALSE	7	FALSE	Evenk_Transbaikal
Evenk_Transbaikal	Altai_N+Tyumen_HG+BMAC+Hungary_EN_HG_Koros+Mongolia_N_North+Yakutia_LNBA+Russia_Srubnaya	0.00792954	Russia_Srubnaya	0.148649	0.542321	0.274098	FALSE	7	FALSE	Evenk_Transbaikal
Evenk_Transbaikal	Altai_N+BMAC+Hungary_EN_HG_Koros+EHG+Mongolia_N_North+Yakutia_LNBA+Russia_Srubnaya	0.00791254	Altai_N	-0.029521	0.0497857	-0.592962	FALSE	7	FALSE	Evenk_Transbaikal
Evenk_Transbaikal	Altai_N+BMAC+Hungary_EN_HG_Koros+EHG+Mongolia_N_North+Yakutia_LNBA+Russia_Srubnaya	0.00791254	BMAC	-0.0779223	0.180101	-0.432659	FALSE	7	FALSE	Evenk_Transbaikal
Evenk_Transbaikal	Altai_N+BMAC+Hungary_EN_HG_Koros+EHG+Mongolia_N_North+Yakutia_LNBA+Russia_Srubnaya	0.00791254	Hungary_EN_HG_Koros	-0.158542	0.21798	-0.727321	FALSE	7	FALSE	Evenk_Transbaikal
Evenk_Transbaikal	Altai_N+BMAC+Hungary_EN_HG_Koros+EHG+Mongolia_N_North+Yakutia_LNBA+Russia_Srubnaya	0.00791254	EHG	0.0275792	0.128628	0.214411	FALSE	7	FALSE	Evenk_Transbaikal
Evenk_Transbaikal	Altai_N+BMAC+Hungary_EN_HG_Koros+EHG+Mongolia_N_North+Yakutia_LNBA+Russia_Srubnaya	0.00791254	Mongolia_N_North	0.428924	0.0668812	6.41322	FALSE	7	FALSE	Evenk_Transbaikal
Evenk_Transbaikal	Altai_N+BMAC+Hungary_EN_HG_Koros+EHG+Mongolia_N_North+Yakutia_LNBA+Russia_Srubnaya	0.00791254	Yakutia_LNBA	0.529664	0.0699797	7.56882	FALSE	7	FALSE	Evenk_Transbaikal
Evenk_Transbaikal	Altai_N+BMAC+Hungary_EN_HG_Koros+EHG+Mongolia_N_North+Yakutia_LNBA+Russia_Srubnaya	0.00791254	Russia_Srubnaya	0.279817	0.494221	0.566178	FALSE	7	FALSE	Evenk_Transbaikal
Evenk_Transbaikal	Tyumen_HG+BMAC+Hungary_EN_HG_Koros+EHG+Mongolia_N_North+Yakutia_LNBA+Russia_Srubnaya	0.00727852	Tyumen_HG	0.0199222	31.8893	0.00062473	FALSE	7	FALSE	Evenk_Transbaikal
Evenk_Transbaikal	Tyumen_HG+BMAC+Hungary_EN_HG_Koros+EHG+Mongolia_N_North+Yakutia_LNBA+Russia_Srubnaya	0.00727852	BMAC	-0.087466	6.1402	-0.0142448	FALSE	7	FALSE	Evenk_Transbaikal
Evenk_Transbaikal	Tyumen_HG+BMAC+Hungary_EN_HG_Koros+EHG+Mongolia_N_North+Yakutia_LNBA+Russia_Srubnaya	0.00727852	Hungary_EN_HG_Koros	-0.152589	22.8262	-0.0066848	FALSE	7	FALSE	Evenk_Transbaikal
Evenk_Transbaikal	Tyumen_HG+BMAC+Hungary_EN_HG_Koros+EHG+Mongolia_N_North+Yakutia_LNBA+Russia_Srubnaya	0.00727852	EHG	-0.0403482	41.4741	-0.000972854	FALSE	7	FALSE	Evenk_Transbaikal
Evenk_Transbaikal	Tyumen_HG+BMAC+Hungary_EN_HG_Koros+EHG+Mongolia_N_North+Yakutia_LNBA+Russia_Srubnaya	0.00727852	Mongolia_N_North	0.423708	0.570877	0.742206	FALSE	7	FALSE	Evenk_Transbaikal
Evenk_Transbaikal	Tyumen_HG+BMAC+Hungary_EN_HG_Koros+EHG+Mongolia_N_North+Yakutia_LNBA+Russia_Srubnaya	0.00727852	Yakutia_LNBA	0.522148	2.14081	0.243902	FALSE	7	FALSE	Evenk_Transbaikal
Evenk_Transbaikal	Tyumen_HG+BMAC+Hungary_EN_HG_Koros+EHG+Mongolia_N_North+Yakutia_LNBA+Russia_Srubnaya	0.00727852	Russia_Srubnaya	0.314624	17.8362	0.0176397	FALSE	7	FALSE	Evenk_Transbaikal
Evenk_Transbaikal	Altai_N+Tyumen_HG+BMAC+EHG+China_YR_MN+Yakutia_LNBA+Russia_Srubnaya	0.00505936	Altai_N	23.6146	4270.45	0.00552977	FALSE	7	FALSE	Evenk_Transbaikal
Evenk_Transbaikal	Altai_N+Tyumen_HG+BMAC+EHG+China_YR_MN+Yakutia_LNBA+Russia_Srubnaya	0.00505936	Tyumen_HG	-98.6728	17876.8	-0.0055196	FALSE	7	FALSE	Evenk_Transbaikal
Evenk_Transbaikal	Altai_N+Tyumen_HG+BMAC+EHG+China_YR_MN+Yakutia_LNBA+Russia_Srubnaya	0.00505936	BMAC	20.9797	3736.83	0.00561431	FALSE	7	FALSE	Evenk_Transbaikal
Evenk_Transbaikal	Altai_N+Tyumen_HG+BMAC+EHG+China_YR_MN+Yakutia_LNBA+Russia_Srubnaya	0.00505936	EHG	117.401	21223.9	0.00553158	FALSE	7	FALSE	Evenk_Transbaikal
Evenk_Transbaikal	Altai_N+Tyumen_HG+BMAC+EHG+China_YR_MN+Yakutia_LNBA+Russia_Srubnaya	0.00505936	China_YR_MN	-9.49077	1763	-0.0053833	FALSE	7	FALSE	Evenk_Transbaikal
Evenk_Transbaikal	Altai_N+Tyumen_HG+BMAC+EHG+China_YR_MN+Yakutia_LNBA+Russia_Srubnaya	0.00505936	Yakutia_LNBA	4.76147	725.056	0.00656704	FALSE	7	FALSE	Evenk_Transbaikal
Evenk_Transbaikal	Altai_N+Tyumen_HG+BMAC+EHG+China_YR_MN+Yakutia_LNBA+Russia_Srubnaya	0.00505936	Russia_Srubnaya	-57.5937	10316.2	-0.00558285	FALSE	7	FALSE	Evenk_Transbaikal
Evenk_Transbaikal	Altai_N+BMAC+Germany_EN_LBK+EHG+Mongolia_N_North+China_YR_MN+Russia_Srubnaya	0.00211388	Altai_N	-0.139908	0.277326	-0.504491	FALSE	7	FALSE	Evenk_Transbaikal
Evenk_Transbaikal	Altai_N+BMAC+Germany_EN_LBK+EHG+Mongolia_N_North+China_YR_MN+Russia_Srubnaya	0.00211388	BMAC	-1.32503	0.794376	-1.66802	FALSE	7	FALSE	Evenk_Transbaikal
Evenk_Transbaikal	Altai_N+BMAC+Germany_EN_LBK+EHG+Mongolia_N_North+China_YR_MN+Russia_Srubnaya	0.00211388	Germany_EN_LBK	-2.08035	1.22241	-1.70184	FALSE	7	FALSE	Evenk_Transbaikal
Evenk_Transbaikal	Altai_N+BMAC+Germany_EN_LBK+EHG+Mongolia_N_North+China_YR_MN+Russia_Srubnaya	0.00211388	EHG	-1.64546	1.11313	-1.47823	FALSE	7	FALSE	Evenk_Transbaikal
Evenk_Transbaikal	Altai_N+BMAC+Germany_EN_LBK+EHG+Mongolia_N_North+China_YR_MN+Russia_Srubnaya	0.00211388	Mongolia_N_North	0.861287	0.19556	4.4042	FALSE	7	FALSE	Evenk_Transbaikal
Evenk_Transbaikal	Altai_N+BMAC+Germany_EN_LBK+EHG+Mongolia_N_North+China_YR_MN+Russia_Srubnaya	0.00211388	China_YR_MN	0.069797	0.219489	0.317998	FALSE	7	FALSE	Evenk_Transbaikal
Evenk_Transbaikal	Altai_N+BMAC+Germany_EN_LBK+EHG+Mongolia_N_North+China_YR_MN+Russia_Srubnaya	0.00211388	Russia_Srubnaya	5.25967	3.11617	1.68787	FALSE	7	FALSE	Evenk_Transbaikal
Evenk_Transbaikal	Altai_N+BMAC+Hungary_EN_HG_Koros+EHG+China_YR_MN+Yakutia_LNBA+Russia_Srubnaya	0.00122286	Altai_N	-0.108723	0.097046	-1.12033	FALSE	7	FALSE	Evenk_Transbaikal
Evenk_Transbaikal	Altai_N+BMAC+Hungary_EN_HG_Koros+EHG+China_YR_MN+Yakutia_LNBA+Russia_Srubnaya	0.00122286	BMAC	-0.215124	0.263977	-0.814934	FALSE	7	FALSE	Evenk_Transbaikal
Evenk_Transbaikal	Altai_N+BMAC+Hungary_EN_HG_Koros+EHG+China_YR_MN+Yakutia_LNBA+Russia_Srubnaya	0.00122286	Hungary_EN_HG_Koros	-0.513857	0.431767	-1.19013	FALSE	7	FALSE	Evenk_Transbaikal
Evenk_Transbaikal	Altai_N+BMAC+Hungary_EN_HG_Koros+EHG+China_YR_MN+Yakutia_LNBA+Russia_Srubnaya	0.00122286	EHG	0.0900924	0.159615	0.564435	FALSE	7	FALSE	Evenk_Transbaikal
Evenk_Transbaikal	Altai_N+BMAC+Hungary_EN_HG_Koros+EHG+China_YR_MN+Yakutia_LNBA+Russia_Srubnaya	0.00122286	China_YR_MN	0.325535	0.0983938	3.30849	FALSE	7	FALSE	Evenk_Transbaikal
Evenk_Transbaikal	Altai_N+BMAC+Hungary_EN_HG_Koros+EHG+China_YR_MN+Yakutia_LNBA+Russia_Srubnaya	0.00122286	Yakutia_LNBA	0.713881	0.0698123	10.2257	FALSE	7	FALSE	Evenk_Transbaikal
Evenk_Transbaikal	Altai_N+BMAC+Hungary_EN_HG_Koros+EHG+China_YR_MN+Yakutia_LNBA+Russia_Srubnaya	0.00122286	Russia_Srubnaya	0.708197	0.77532	0.913425	FALSE	7	FALSE	Evenk_Transbaikal
Evenk_Transbaikal	Altai_N+BMAC+Germany_EN_LBK+Hungary_EN_HG_Koros+China_YR_MN+Yakutia_LNBA+Russia_Srubnaya	0.00117816	Altai_N	0.0176893	0.240273	0.0736216	FALSE	7	FALSE	Evenk_Transbaikal
Evenk_Transbaikal	Altai_N+BMAC+Germany_EN_LBK+Hungary_EN_HG_Koros+China_YR_MN+Yakutia_LNBA+Russia_Srubnaya	0.00117816	BMAC	-0.396626	0.611121	-0.649014	FALSE	7	FALSE	Evenk_Transbaikal
Evenk_Transbaikal	Altai_N+BMAC+Germany_EN_LBK+Hungary_EN_HG_Koros+China_YR_MN+Yakutia_LNBA+Russia_Srubnaya	0.00117816	Germany_EN_LBK	0.310307	0.945325	0.328254	FALSE	7	FALSE	Evenk_Transbaikal
Evenk_Transbaikal	Altai_N+BMAC+Germany_EN_LBK+Hungary_EN_HG_Koros+China_YR_MN+Yakutia_LNBA+Russia_Srubnaya	0.00117816	Hungary_EN_HG_Koros	-0.987934	1.68508	-0.586283	FALSE	7	FALSE	Evenk_Transbaikal
Evenk_Transbaikal	Altai_N+BMAC+Germany_EN_LBK+Hungary_EN_HG_Koros+China_YR_MN+Yakutia_LNBA+Russia_Srubnaya	0.00117816	China_YR_MN	0.33039	0.151891	2.17518	FALSE	7	FALSE	Evenk_Transbaikal
Evenk_Transbaikal	Altai_N+BMAC+Germany_EN_LBK+Hungary_EN_HG_Koros+China_YR_MN+Yakutia_LNBA+Russia_Srubnaya	0.00117816	Yakutia_LNBA	0.674597	0.158493	4.25631	FALSE	7	FALSE	Evenk_Transbaikal
Evenk_Transbaikal	Altai_N+BMAC+Germany_EN_LBK+Hungary_EN_HG_Koros+China_YR_MN+Yakutia_LNBA+Russia_Srubnaya	0.00117816	Russia_Srubnaya	1.05158	1.28267	0.819832	FALSE	7	FALSE	Evenk_Transbaikal
Evenk_Transbaikal	Altai_N+Tyumen_HG+BMAC+Hungary_EN_HG_Koros+China_YR_MN+Yakutia_LNBA+Russia_Srubnaya	0.000940474	Altai_N	-0.0676781	0.128567	-0.526404	FALSE	7	FALSE	Evenk_Transbaikal
Evenk_Transbaikal	Altai_N+Tyumen_HG+BMAC+Hungary_EN_HG_Koros+China_YR_MN+Yakutia_LNBA+Russia_Srubnaya	0.000940474	Tyumen_HG	-0.0126221	0.228847	-0.0551549	FALSE	7	FALSE	Evenk_Transbaikal
Evenk_Transbaikal	Altai_N+Tyumen_HG+BMAC+Hungary_EN_HG_Koros+China_YR_MN+Yakutia_LNBA+Russia_Srubnaya	0.000940474	BMAC	-0.299582	0.424233	-0.706173	FALSE	7	FALSE	Evenk_Transbaikal
Evenk_Transbaikal	Altai_N+Tyumen_HG+BMAC+Hungary_EN_HG_Koros+China_YR_MN+Yakutia_LNBA+Russia_Srubnaya	0.000940474	Hungary_EN_HG_Koros	-0.611422	0.696553	-0.877783	FALSE	7	FALSE	Evenk_Transbaikal
Evenk_Transbaikal	Altai_N+Tyumen_HG+BMAC+Hungary_EN_HG_Koros+China_YR_MN+Yakutia_LNBA+Russia_Srubnaya	0.000940474	China_YR_MN	0.322352	0.107	3.01262	FALSE	7	FALSE	Evenk_Transbaikal
Evenk_Transbaikal	Altai_N+Tyumen_HG+BMAC+Hungary_EN_HG_Koros+China_YR_MN+Yakutia_LNBA+Russia_Srubnaya	0.000940474	Yakutia_LNBA	0.704004	0.0900479	7.8181	FALSE	7	FALSE	Evenk_Transbaikal
Evenk_Transbaikal	Altai_N+Tyumen_HG+BMAC+Hungary_EN_HG_Koros+China_YR_MN+Yakutia_LNBA+Russia_Srubnaya	0.000940474	Russia_Srubnaya	0.964949	1.25859	0.766692	FALSE	7	FALSE	Evenk_Transbaikal
Evenk_Transbaikal	Altai_N+BMAC+Germany_EN_LBK+Hungary_EN_HG_Koros+Mongolia_N_North+China_YR_MN+Russia_Srubnaya	0.000568853	Altai_N	0.380888	1.24969	0.304785	FALSE	7	FALSE	Evenk_Transbaikal
Evenk_Transbaikal	Altai_N+BMAC+Germany_EN_LBK+Hungary_EN_HG_Koros+Mongolia_N_North+China_YR_MN+Russia_Srubnaya	0.000568853	BMAC	-2.08828	2.74359	-0.761147	FALSE	7	FALSE	Evenk_Transbaikal
Evenk_Transbaikal	Altai_N+BMAC+Germany_EN_LBK+Hungary_EN_HG_Koros+Mongolia_N_North+China_YR_MN+Russia_Srubnaya	0.000568853	Germany_EN_LBK	2.40488	4.71115	0.510466	FALSE	7	FALSE	Evenk_Transbaikal
Evenk_Transbaikal	Altai_N+BMAC+Germany_EN_LBK+Hungary_EN_HG_Koros+Mongolia_N_North+China_YR_MN+Russia_Srubnaya	0.000568853	Hungary_EN_HG_Koros	-5.29208	8.06248	-0.656383	FALSE	7	FALSE	Evenk_Transbaikal
Evenk_Transbaikal	Altai_N+BMAC+Germany_EN_LBK+Hungary_EN_HG_Koros+Mongolia_N_North+China_YR_MN+Russia_Srubnaya	0.000568853	Mongolia_N_North	0.33498	1.03403	0.323957	FALSE	7	FALSE	Evenk_Transbaikal
Evenk_Transbaikal	Altai_N+BMAC+Germany_EN_LBK+Hungary_EN_HG_Koros+Mongolia_N_North+China_YR_MN+Russia_Srubnaya	0.000568853	China_YR_MN	0.623382	1.0139	0.614837	FALSE	7	FALSE	Evenk_Transbaikal
Evenk_Transbaikal	Altai_N+BMAC+Germany_EN_LBK+Hungary_EN_HG_Koros+Mongolia_N_North+China_YR_MN+Russia_Srubnaya	0.000568853	Russia_Srubnaya	4.63622	5.66347	0.818618	FALSE	7	FALSE	Evenk_Transbaikal
Evenk_Transbaikal	Altai_N+BMAC+Germany_EN_LBK+EHG+China_YR_MN+Yakutia_LNBA+Russia_Srubnaya	0.000519459	Altai_N	-0.128579	0.514168	-0.250071	FALSE	7	FALSE	Evenk_Transbaikal
Evenk_Transbaikal	Altai_N+BMAC+Germany_EN_LBK+EHG+China_YR_MN+Yakutia_LNBA+Russia_Srubnaya	0.000519459	BMAC	-0.971189	8.08813	-0.120076	FALSE	7	FALSE	Evenk_Transbaikal
Evenk_Transbaikal	Altai_N+BMAC+Germany_EN_LBK+EHG+China_YR_MN+Yakutia_LNBA+Russia_Srubnaya	0.000519459	Germany_EN_LBK	-1.65535	12.4216	-0.133263	FALSE	7	FALSE	Evenk_Transbaikal
Evenk_Transbaikal	Altai_N+BMAC+Germany_EN_LBK+EHG+China_YR_MN+Yakutia_LNBA+Russia_Srubnaya	0.000519459	EHG	-1.30313	11.0641	-0.11778	FALSE	7	FALSE	Evenk_Transbaikal
Evenk_Transbaikal	Altai_N+BMAC+Germany_EN_LBK+EHG+China_YR_MN+Yakutia_LNBA+Russia_Srubnaya	0.000519459	China_YR_MN	0.33253	0.772512	0.430453	FALSE	7	FALSE	Evenk_Transbaikal
Evenk_Transbaikal	Altai_N+BMAC+Germany_EN_LBK+EHG+China_YR_MN+Yakutia_LNBA+Russia_Srubnaya	0.000519459	Yakutia_LNBA	0.66858	0.838877	0.796994	FALSE	7	FALSE	Evenk_Transbaikal
Evenk_Transbaikal	Altai_N+BMAC+Germany_EN_LBK+EHG+China_YR_MN+Yakutia_LNBA+Russia_Srubnaya	0.000519459	Russia_Srubnaya	4.05713	32.0962	0.126405	FALSE	7	FALSE	Evenk_Transbaikal
Evenk_Transbaikal	Altai_N+Tyumen_HG+BMAC+Hungary_EN_HG_Koros+Mongolia_N_North+China_YR_MN+Russia_Srubnaya	0.000409743	Altai_N	0.0986886	0.609042	0.162039	FALSE	7	FALSE	Evenk_Transbaikal
Evenk_Transbaikal	Altai_N+Tyumen_HG+BMAC+Hungary_EN_HG_Koros+Mongolia_N_North+China_YR_MN+Russia_Srubnaya	0.000409743	Tyumen_HG	-0.699374	1.06913	-0.654152	FALSE	7	FALSE	Evenk_Transbaikal
Evenk_Transbaikal	Altai_N+Tyumen_HG+BMAC+Hungary_EN_HG_Koros+Mongolia_N_North+China_YR_MN+Russia_Srubnaya	0.000409743	BMAC	-1.93238	1.8218	-1.0607	FALSE	7	FALSE	Evenk_Transbaikal
Evenk_Transbaikal	Altai_N+Tyumen_HG+BMAC+Hungary_EN_HG_Koros+Mongolia_N_North+China_YR_MN+Russia_Srubnaya	0.000409743	Hungary_EN_HG_Koros	-3.13973	2.98542	-1.05169	FALSE	7	FALSE	Evenk_Transbaikal
Evenk_Transbaikal	Altai_N+Tyumen_HG+BMAC+Hungary_EN_HG_Koros+Mongolia_N_North+China_YR_MN+Russia_Srubnaya	0.000409743	Mongolia_N_North	0.536734	0.504186	1.06456	FALSE	7	FALSE	Evenk_Transbaikal
Evenk_Transbaikal	Altai_N+Tyumen_HG+BMAC+Hungary_EN_HG_Koros+Mongolia_N_North+China_YR_MN+Russia_Srubnaya	0.000409743	China_YR_MN	0.462167	0.582876	0.792907	FALSE	7	FALSE	Evenk_Transbaikal
Evenk_Transbaikal	Altai_N+Tyumen_HG+BMAC+Hungary_EN_HG_Koros+Mongolia_N_North+China_YR_MN+Russia_Srubnaya	0.000409743	Russia_Srubnaya	5.67389	5.40817	1.04913	FALSE	7	FALSE	Evenk_Transbaikal
Evenk_Transbaikal	Altai_N+BMAC+Hungary_EN_HG_Koros+EHG+Mongolia_N_North+China_YR_MN+Russia_Srubnaya	0.00027333	Altai_N	-0.193743	0.447826	-0.43263	FALSE	7	FALSE	Evenk_Transbaikal
Evenk_Transbaikal	Altai_N+BMAC+Hungary_EN_HG_Koros+EHG+Mongolia_N_North+China_YR_MN+Russia_Srubnaya	0.00027333	BMAC	-1.45965	1.01442	-1.4389	FALSE	7	FALSE	Evenk_Transbaikal
Evenk_Transbaikal	Altai_N+BMAC+Hungary_EN_HG_Koros+EHG+Mongolia_N_North+China_YR_MN+Russia_Srubnaya	0.00027333	Hungary_EN_HG_Koros	-2.30551	1.60545	-1.43605	FALSE	7	FALSE	Evenk_Transbaikal
Evenk_Transbaikal	Altai_N+BMAC+Hungary_EN_HG_Koros+EHG+Mongolia_N_North+China_YR_MN+Russia_Srubnaya	0.00027333	EHG	-0.329432	0.790815	-0.416573	FALSE	7	FALSE	Evenk_Transbaikal
Evenk_Transbaikal	Altai_N+BMAC+Hungary_EN_HG_Koros+EHG+Mongolia_N_North+China_YR_MN+Russia_Srubnaya	0.00027333	Mongolia_N_North	0.650481	0.322032	2.01993	FALSE	7	FALSE	Evenk_Transbaikal
Evenk_Transbaikal	Altai_N+BMAC+Hungary_EN_HG_Koros+EHG+Mongolia_N_North+China_YR_MN+Russia_Srubnaya	0.00027333	China_YR_MN	0.409277	0.464521	0.881072	FALSE	7	FALSE	Evenk_Transbaikal
Evenk_Transbaikal	Altai_N+BMAC+Hungary_EN_HG_Koros+EHG+Mongolia_N_North+China_YR_MN+Russia_Srubnaya	0.00027333	Russia_Srubnaya	4.22858	2.95321	1.43186	FALSE	7	FALSE	Evenk_Transbaikal
Evenk_Transbaikal	Altai_N+Germany_EN_LBK+Hungary_EN_HG_Koros+EHG+Cisbaikal_LNBA+Mongolia_N_North+Yakutia_LNBA+Russia_Srubnaya	0.479927	Altai_N	-0.197704	0.076216	-2.59399	FALSE	8	FALSE	Evenk_Transbaikal
Evenk_Transbaikal	Altai_N+Germany_EN_LBK+Hungary_EN_HG_Koros+EHG+Cisbaikal_LNBA+Mongolia_N_North+Yakutia_LNBA+Russia_Srubnaya	0.479927	Germany_EN_LBK	-0.312057	0.19798	-1.5762	FALSE	8	FALSE	Evenk_Transbaikal
Evenk_Transbaikal	Altai_N+Germany_EN_LBK+Hungary_EN_HG_Koros+EHG+Cisbaikal_LNBA+Mongolia_N_North+Yakutia_LNBA+Russia_Srubnaya	0.479927	Hungary_EN_HG_Koros	0.183223	0.187529	0.977037	FALSE	8	FALSE	Evenk_Transbaikal
Evenk_Transbaikal	Altai_N+Germany_EN_LBK+Hungary_EN_HG_Koros+EHG+Cisbaikal_LNBA+Mongolia_N_North+Yakutia_LNBA+Russia_Srubnaya	0.479927	EHG	-0.186335	0.134383	-1.3866	FALSE	8	FALSE	Evenk_Transbaikal
Evenk_Transbaikal	Altai_N+Germany_EN_LBK+Hungary_EN_HG_Koros+EHG+Cisbaikal_LNBA+Mongolia_N_North+Yakutia_LNBA+Russia_Srubnaya	0.479927	Cisbaikal_LNBA	0.696847	0.256596	2.71573	FALSE	8	FALSE	Evenk_Transbaikal
Evenk_Transbaikal	Altai_N+Germany_EN_LBK+Hungary_EN_HG_Koros+EHG+Cisbaikal_LNBA+Mongolia_N_North+Yakutia_LNBA+Russia_Srubnaya	0.479927	Mongolia_N_North	0.124923	0.116727	1.07022	FALSE	8	FALSE	Evenk_Transbaikal
Evenk_Transbaikal	Altai_N+Germany_EN_LBK+Hungary_EN_HG_Koros+EHG+Cisbaikal_LNBA+Mongolia_N_North+Yakutia_LNBA+Russia_Srubnaya	0.479927	Yakutia_LNBA	0.327159	0.0995217	3.28732	FALSE	8	FALSE	Evenk_Transbaikal
Evenk_Transbaikal	Altai_N+Germany_EN_LBK+Hungary_EN_HG_Koros+EHG+Cisbaikal_LNBA+Mongolia_N_North+Yakutia_LNBA+Russia_Srubnaya	0.479927	Russia_Srubnaya	0.363944	0.161571	2.25252	FALSE	8	FALSE	Evenk_Transbaikal
Evenk_Transbaikal	Altai_N+Tyumen_HG+Germany_EN_LBK+Hungary_EN_HG_Koros+Cisbaikal_LNBA+Mongolia_N_North+Yakutia_LNBA+Russia_Srubnaya	0.465854	Altai_N	-0.147568	0.0904453	-1.63158	FALSE	8	FALSE	Evenk_Transbaikal
Evenk_Transbaikal	Altai_N+Tyumen_HG+Germany_EN_LBK+Hungary_EN_HG_Koros+Cisbaikal_LNBA+Mongolia_N_North+Yakutia_LNBA+Russia_Srubnaya	0.465854	Tyumen_HG	-0.245902	0.199793	-1.23078	FALSE	8	FALSE	Evenk_Transbaikal
Evenk_Transbaikal	Altai_N+Tyumen_HG+Germany_EN_LBK+Hungary_EN_HG_Koros+Cisbaikal_LNBA+Mongolia_N_North+Yakutia_LNBA+Russia_Srubnaya	0.465854	Germany_EN_LBK	-0.465568	0.330389	-1.40915	FALSE	8	FALSE	Evenk_Transbaikal
Evenk_Transbaikal	Altai_N+Tyumen_HG+Germany_EN_LBK+Hungary_EN_HG_Koros+Cisbaikal_LNBA+Mongolia_N_North+Yakutia_LNBA+Russia_Srubnaya	0.465854	Hungary_EN_HG_Koros	0.231944	0.240503	0.964413	FALSE	8	FALSE	Evenk_Transbaikal
Evenk_Transbaikal	Altai_N+Tyumen_HG+Germany_EN_LBK+Hungary_EN_HG_Koros+Cisbaikal_LNBA+Mongolia_N_North+Yakutia_LNBA+Russia_Srubnaya	0.465854	Cisbaikal_LNBA	0.69494	0.285614	2.43314	FALSE	8	FALSE	Evenk_Transbaikal
Evenk_Transbaikal	Altai_N+Tyumen_HG+Germany_EN_LBK+Hungary_EN_HG_Koros+Cisbaikal_LNBA+Mongolia_N_North+Yakutia_LNBA+Russia_Srubnaya	0.465854	Mongolia_N_North	0.0882816	0.144444	0.611182	FALSE	8	FALSE	Evenk_Transbaikal
Evenk_Transbaikal	Altai_N+Tyumen_HG+Germany_EN_LBK+Hungary_EN_HG_Koros+Cisbaikal_LNBA+Mongolia_N_North+Yakutia_LNBA+Russia_Srubnaya	0.465854	Yakutia_LNBA	0.353087	0.104899	3.36597	FALSE	8	FALSE	Evenk_Transbaikal
Evenk_Transbaikal	Altai_N+Tyumen_HG+Germany_EN_LBK+Hungary_EN_HG_Koros+Cisbaikal_LNBA+Mongolia_N_North+Yakutia_LNBA+Russia_Srubnaya	0.465854	Russia_Srubnaya	0.490785	0.27313	1.79689	FALSE	8	FALSE	Evenk_Transbaikal
Evenk_Transbaikal	Altai_N+Germany_EN_LBK+EHG+Cisbaikal_LNBA+Mongolia_N_North+China_YR_MN+Yakutia_LNBA+Russia_Srubnaya	0.463569	Altai_N	-0.152225	0.0663961	-2.29268	FALSE	8	FALSE	Evenk_Transbaikal
Evenk_Transbaikal	Altai_N+Germany_EN_LBK+EHG+Cisbaikal_LNBA+Mongolia_N_North+China_YR_MN+Yakutia_LNBA+Russia_Srubnaya	0.463569	Germany_EN_LBK	-0.133814	0.0552744	-2.4209	FALSE	8	FALSE	Evenk_Transbaikal
Evenk_Transbaikal	Altai_N+Germany_EN_LBK+EHG+Cisbaikal_LNBA+Mongolia_N_North+China_YR_MN+Yakutia_LNBA+Russia_Srubnaya	0.463569	EHG	-0.0245097	0.0689976	-0.355226	FALSE	8	FALSE	Evenk_Transbaikal
Evenk_Transbaikal	Altai_N+Germany_EN_LBK+EHG+Cisbaikal_LNBA+Mongolia_N_North+China_YR_MN+Yakutia_LNBA+Russia_Srubnaya	0.463569	Cisbaikal_LNBA	0.45104	0.260838	1.7292	FALSE	8	FALSE	Evenk_Transbaikal
Evenk_Transbaikal	Altai_N+Germany_EN_LBK+EHG+Cisbaikal_LNBA+Mongolia_N_North+China_YR_MN+Yakutia_LNBA+Russia_Srubnaya	0.463569	Mongolia_N_North	0.139262	0.099644	1.3976	FALSE	8	FALSE	Evenk_Transbaikal
Evenk_Transbaikal	Altai_N+Germany_EN_LBK+EHG+Cisbaikal_LNBA+Mongolia_N_North+China_YR_MN+Yakutia_LNBA+Russia_Srubnaya	0.463569	China_YR_MN	0.0860678	0.0529	1.62699	FALSE	8	FALSE	Evenk_Transbaikal
Evenk_Transbaikal	Altai_N+Germany_EN_LBK+EHG+Cisbaikal_LNBA+Mongolia_N_North+China_YR_MN+Yakutia_LNBA+Russia_Srubnaya	0.463569	Yakutia_LNBA	0.422288	0.10172	4.15146	FALSE	8	FALSE	Evenk_Transbaikal
Evenk_Transbaikal	Altai_N+Germany_EN_LBK+EHG+Cisbaikal_LNBA+Mongolia_N_North+China_YR_MN+Yakutia_LNBA+Russia_Srubnaya	0.463569	Russia_Srubnaya	0.211891	0.0895133	2.36714	FALSE	8	FALSE	Evenk_Transbaikal
Evenk_Transbaikal	Altai_N+Tyumen_HG+Germany_EN_LBK+Hungary_EN_HG_Koros+Cisbaikal_LNBA+China_YR_MN+Yakutia_LNBA+Russia_Srubnaya	0.418826	Altai_N	-0.163024	0.0904476	-1.80241	FALSE	8	FALSE	Evenk_Transbaikal
Evenk_Transbaikal	Altai_N+Tyumen_HG+Germany_EN_LBK+Hungary_EN_HG_Koros+Cisbaikal_LNBA+China_YR_MN+Yakutia_LNBA+Russia_Srubnaya	0.418826	Tyumen_HG	-0.228577	0.256586	-0.890842	FALSE	8	FALSE	Evenk_Transbaikal
Evenk_Transbaikal	Altai_N+Tyumen_HG+Germany_EN_LBK+Hungary_EN_HG_Koros+Cisbaikal_LNBA+China_YR_MN+Yakutia_LNBA+Russia_Srubnaya	0.418826	Germany_EN_LBK	-0.432694	0.415887	-1.04041	FALSE	8	FALSE	Evenk_Transbaikal
Evenk_Transbaikal	Altai_N+Tyumen_HG+Germany_EN_LBK+Hungary_EN_HG_Koros+Cisbaikal_LNBA+China_YR_MN+Yakutia_LNBA+Russia_Srubnaya	0.418826	Hungary_EN_HG_Koros	0.198344	0.306764	0.64657	FALSE	8	FALSE	Evenk_Transbaikal
Evenk_Transbaikal	Altai_N+Tyumen_HG+Germany_EN_LBK+Hungary_EN_HG_Koros+Cisbaikal_LNBA+China_YR_MN+Yakutia_LNBA+Russia_Srubnaya	0.418826	Cisbaikal_LNBA	0.744572	0.226131	3.29266	FALSE	8	FALSE	Evenk_Transbaikal
Evenk_Transbaikal	Altai_N+Tyumen_HG+Germany_EN_LBK+Hungary_EN_HG_Koros+Cisbaikal_LNBA+China_YR_MN+Yakutia_LNBA+Russia_Srubnaya	0.418826	China_YR_MN	0.0474249	0.0874469	0.542328	FALSE	8	FALSE	Evenk_Transbaikal
Evenk_Transbaikal	Altai_N+Tyumen_HG+Germany_EN_LBK+Hungary_EN_HG_Koros+Cisbaikal_LNBA+China_YR_MN+Yakutia_LNBA+Russia_Srubnaya	0.418826	Yakutia_LNBA	0.365013	0.116928	3.12168	FALSE	8	FALSE	Evenk_Transbaikal
Evenk_Transbaikal	Altai_N+Tyumen_HG+Germany_EN_LBK+Hungary_EN_HG_Koros+Cisbaikal_LNBA+China_YR_MN+Yakutia_LNBA+Russia_Srubnaya	0.418826	Russia_Srubnaya	0.468941	0.338576	1.38504	FALSE	8	FALSE	Evenk_Transbaikal
Evenk_Transbaikal	Altai_N+Tyumen_HG+Germany_EN_LBK+Cisbaikal_LNBA+Mongolia_N_North+China_YR_MN+Yakutia_LNBA+Russia_Srubnaya	0.418763	Altai_N	-0.150388	0.0658322	-2.28441	FALSE	8	FALSE	Evenk_Transbaikal
Evenk_Transbaikal	Altai_N+Tyumen_HG+Germany_EN_LBK+Cisbaikal_LNBA+Mongolia_N_North+China_YR_MN+Yakutia_LNBA+Russia_Srubnaya	0.418763	Tyumen_HG	-0.0164575	0.0769891	-0.213765	FALSE	8	FALSE	Evenk_Transbaikal
Evenk_Transbaikal	Altai_N+Tyumen_HG+Germany_EN_LBK+Cisbaikal_LNBA+Mongolia_N_North+China_YR_MN+Yakutia_LNBA+Russia_Srubnaya	0.418763	Germany_EN_LBK	-0.141709	0.0713845	-1.98516	FALSE	8	FALSE	Evenk_Transbaikal
Evenk_Transbaikal	Altai_N+Tyumen_HG+Germany_EN_LBK+Cisbaikal_LNBA+Mongolia_N_North+China_YR_MN+Yakutia_LNBA+Russia_Srubnaya	0.418763	Cisbaikal_LNBA	0.431233	0.260716	1.65403	FALSE	8	FALSE	Evenk_Transbaikal
Evenk_Transbaikal	Altai_N+Tyumen_HG+Germany_EN_LBK+Cisbaikal_LNBA+Mongolia_N_North+China_YR_MN+Yakutia_LNBA+Russia_Srubnaya	0.418763	Mongolia_N_North	0.145887	0.106588	1.36869	FALSE	8	FALSE	Evenk_Transbaikal
Evenk_Transbaikal	Altai_N+Tyumen_HG+Germany_EN_LBK+Cisbaikal_LNBA+Mongolia_N_North+China_YR_MN+Yakutia_LNBA+Russia_Srubnaya	0.418763	China_YR_MN	0.0873496	0.0519468	1.68152	FALSE	8	FALSE	Evenk_Transbaikal
Evenk_Transbaikal	Altai_N+Tyumen_HG+Germany_EN_LBK+Cisbaikal_LNBA+Mongolia_N_North+China_YR_MN+Yakutia_LNBA+Russia_Srubnaya	0.418763	Yakutia_LNBA	0.430372	0.097241	4.42583	FALSE	8	FALSE	Evenk_Transbaikal
Evenk_Transbaikal	Altai_N+Tyumen_HG+Germany_EN_LBK+Cisbaikal_LNBA+Mongolia_N_North+China_YR_MN+Yakutia_LNBA+Russia_Srubnaya	0.418763	Russia_Srubnaya	0.213713	0.110124	1.94065	FALSE	8	FALSE	Evenk_Transbaikal
Evenk_Transbaikal	Altai_N+Germany_EN_LBK+Hungary_EN_HG_Koros+Cisbaikal_LNBA+Mongolia_N_North+China_YR_MN+Yakutia_LNBA+Russia_Srubnaya	0.410174	Altai_N	-0.148949	0.0662328	-2.24887	FALSE	8	FALSE	Evenk_Transbaikal
Evenk_Transbaikal	Altai_N+Germany_EN_LBK+Hungary_EN_HG_Koros+Cisbaikal_LNBA+Mongolia_N_North+China_YR_MN+Yakutia_LNBA+Russia_Srubnaya	0.410174	Germany_EN_LBK	-0.123511	0.0837858	-1.47413	FALSE	8	FALSE	Evenk_Transbaikal
Evenk_Transbaikal	Altai_N+Germany_EN_LBK+Hungary_EN_HG_Koros+Cisbaikal_LNBA+Mongolia_N_North+China_YR_MN+Yakutia_LNBA+Russia_Srubnaya	0.410174	Hungary_EN_HG_Koros	-0.00327308	0.0799345	-0.040947	FALSE	8	FALSE	Evenk_Transbaikal
Evenk_Transbaikal	Altai_N+Germany_EN_LBK+Hungary_EN_HG_Koros+Cisbaikal_LNBA+Mongolia_N_North+China_YR_MN+Yakutia_LNBA+Russia_Srubnaya	0.410174	Cisbaikal_LNBA	0.396023	0.226318	1.74985	FALSE	8	FALSE	Evenk_Transbaikal
Evenk_Transbaikal	Altai_N+Germany_EN_LBK+Hungary_EN_HG_Koros+Cisbaikal_LNBA+Mongolia_N_North+China_YR_MN+Yakutia_LNBA+Russia_Srubnaya	0.410174	Mongolia_N_North	0.154305	0.0937731	1.64551	FALSE	8	FALSE	Evenk_Transbaikal
Evenk_Transbaikal	Altai_N+Germany_EN_LBK+Hungary_EN_HG_Koros+Cisbaikal_LNBA+Mongolia_N_North+China_YR_MN+Yakutia_LNBA+Russia_Srubnaya	0.410174	China_YR_MN	0.0943492	0.0467752	2.01708	FALSE	8	FALSE	Evenk_Transbaikal
Evenk_Transbaikal	Altai_N+Germany_EN_LBK+Hungary_EN_HG_Koros+Cisbaikal_LNBA+Mongolia_N_North+China_YR_MN+Yakutia_LNBA+Russia_Srubnaya	0.410174	Yakutia_LNBA	0.442951	0.0913065	4.85125	FALSE	8	FALSE	Evenk_Transbaikal
Evenk_Transbaikal	Altai_N+Germany_EN_LBK+Hungary_EN_HG_Koros+Cisbaikal_LNBA+Mongolia_N_North+China_YR_MN+Yakutia_LNBA+Russia_Srubnaya	0.410174	Russia_Srubnaya	0.188105	0.0649506	2.89613	FALSE	8	FALSE	Evenk_Transbaikal
Evenk_Transbaikal	Altai_N+Tyumen_HG+EHG+Cisbaikal_LNBA+Mongolia_N_North+China_YR_MN+Yakutia_LNBA+Russia_Srubnaya	0.397315	Altai_N	-0.199544	0.0878779	-2.27069	FALSE	8	FALSE	Evenk_Transbaikal
Evenk_Transbaikal	Altai_N+Tyumen_HG+EHG+Cisbaikal_LNBA+Mongolia_N_North+China_YR_MN+Yakutia_LNBA+Russia_Srubnaya	0.397315	Tyumen_HG	0.257684	0.133817	1.92564	FALSE	8	FALSE	Evenk_Transbaikal
Evenk_Transbaikal	Altai_N+Tyumen_HG+EHG+Cisbaikal_LNBA+Mongolia_N_North+China_YR_MN+Yakutia_LNBA+Russia_Srubnaya	0.397315	EHG	-0.237341	0.152191	-1.55949	FALSE	8	FALSE	Evenk_Transbaikal
Evenk_Transbaikal	Altai_N+Tyumen_HG+EHG+Cisbaikal_LNBA+Mongolia_N_North+China_YR_MN+Yakutia_LNBA+Russia_Srubnaya	0.397315	Cisbaikal_LNBA	0.435164	0.289179	1.50483	FALSE	8	FALSE	Evenk_Transbaikal
Evenk_Transbaikal	Altai_N+Tyumen_HG+EHG+Cisbaikal_LNBA+Mongolia_N_North+China_YR_MN+Yakutia_LNBA+Russia_Srubnaya	0.397315	Mongolia_N_North	0.186121	0.114278	1.62866	FALSE	8	FALSE	Evenk_Transbaikal
Evenk_Transbaikal	Altai_N+Tyumen_HG+EHG+Cisbaikal_LNBA+Mongolia_N_North+China_YR_MN+Yakutia_LNBA+Russia_Srubnaya	0.397315	China_YR_MN	0.0778098	0.0585659	1.32859	FALSE	8	FALSE	Evenk_Transbaikal
Evenk_Transbaikal	Altai_N+Tyumen_HG+EHG+Cisbaikal_LNBA+Mongolia_N_North+China_YR_MN+Yakutia_LNBA+Russia_Srubnaya	0.397315	Yakutia_LNBA	0.404176	0.115409	3.50212	FALSE	8	FALSE	Evenk_Transbaikal
Evenk_Transbaikal	Altai_N+Tyumen_HG+EHG+Cisbaikal_LNBA+Mongolia_N_North+China_YR_MN+Yakutia_LNBA+Russia_Srubnaya	0.397315	Russia_Srubnaya	0.0759314	0.053516	1.41885	FALSE	8	FALSE	Evenk_Transbaikal
Evenk_Transbaikal	Altai_N+Germany_EN_LBK+Hungary_EN_HG_Koros+EHG+Cisbaikal_LNBA+China_YR_MN+Yakutia_LNBA+Russia_Srubnaya	0.365757	Altai_N	-0.218509	0.0723604	-3.01973	FALSE	8	FALSE	Evenk_Transbaikal
Evenk_Transbaikal	Altai_N+Germany_EN_LBK+Hungary_EN_HG_Koros+EHG+Cisbaikal_LNBA+China_YR_MN+Yakutia_LNBA+Russia_Srubnaya	0.365757	Germany_EN_LBK	-0.257827	0.243569	-1.05854	FALSE	8	FALSE	Evenk_Transbaikal
Evenk_Transbaikal	Altai_N+Germany_EN_LBK+Hungary_EN_HG_Koros+EHG+Cisbaikal_LNBA+China_YR_MN+Yakutia_LNBA+Russia_Srubnaya	0.365757	Hungary_EN_HG_Koros	0.121629	0.234362	0.518978	FALSE	8	FALSE	Evenk_Transbaikal
Evenk_Transbaikal	Altai_N+Germany_EN_LBK+Hungary_EN_HG_Koros+EHG+Cisbaikal_LNBA+China_YR_MN+Yakutia_LNBA+Russia_Srubnaya	0.365757	EHG	-0.152712	0.181362	-0.842029	FALSE	8	FALSE	Evenk_Transbaikal
Evenk_Transbaikal	Altai_N+Germany_EN_LBK+Hungary_EN_HG_Koros+EHG+Cisbaikal_LNBA+China_YR_MN+Yakutia_LNBA+Russia_Srubnaya	0.365757	Cisbaikal_LNBA	0.776999	0.242596	3.20284	FALSE	8	FALSE	Evenk_Transbaikal
Evenk_Transbaikal	Altai_N+Germany_EN_LBK+Hungary_EN_HG_Koros+EHG+Cisbaikal_LNBA+China_YR_MN+Yakutia_LNBA+Russia_Srubnaya	0.365757	China_YR_MN	0.0609555	0.0766027	0.795736	FALSE	8	FALSE	Evenk_Transbaikal
Evenk_Transbaikal	Altai_N+Germany_EN_LBK+Hungary_EN_HG_Koros+EHG+Cisbaikal_LNBA+China_YR_MN+Yakutia_LNBA+Russia_Srubnaya	0.365757	Yakutia_LNBA	0.341971	0.124006	2.75769	FALSE	8	FALSE	Evenk_Transbaikal
Evenk_Transbaikal	Altai_N+Germany_EN_LBK+Hungary_EN_HG_Koros+EHG+Cisbaikal_LNBA+China_YR_MN+Yakutia_LNBA+Russia_Srubnaya	0.365757	Russia_Srubnaya	0.327495	0.200877	1.63033	FALSE	8	FALSE	Evenk_Transbaikal
Evenk_Transbaikal	Altai_N+BMAC+Germany_EN_LBK+Cisbaikal_LNBA+Mongolia_N_North+China_YR_MN+Yakutia_LNBA+Russia_Srubnaya	0.324225	Altai_N	-0.152557	0.0678759	-2.24758	FALSE	8	FALSE	Evenk_Transbaikal
Evenk_Transbaikal	Altai_N+BMAC+Germany_EN_LBK+Cisbaikal_LNBA+Mongolia_N_North+China_YR_MN+Yakutia_LNBA+Russia_Srubnaya	0.324225	BMAC	0.0150024	0.0536236	0.279773	FALSE	8	FALSE	Evenk_Transbaikal
Evenk_Transbaikal	Altai_N+BMAC+Germany_EN_LBK+Cisbaikal_LNBA+Mongolia_N_North+China_YR_MN+Yakutia_LNBA+Russia_Srubnaya	0.324225	Germany_EN_LBK	-0.111567	0.0737265	-1.51326	FALSE	8	FALSE	Evenk_Transbaikal
Evenk_Transbaikal	Altai_N+BMAC+Germany_EN_LBK+Cisbaikal_LNBA+Mongolia_N_North+China_YR_MN+Yakutia_LNBA+Russia_Srubnaya	0.324225	Cisbaikal_LNBA	0.438157	0.281599	1.55596	FALSE	8	FALSE	Evenk_Transbaikal
Evenk_Transbaikal	Altai_N+BMAC+Germany_EN_LBK+Cisbaikal_LNBA+Mongolia_N_North+China_YR_MN+Yakutia_LNBA+Russia_Srubnaya	0.324225	Mongolia_N_North	0.134699	0.121765	1.10622	FALSE	8	FALSE	Evenk_Transbaikal
Evenk_Transbaikal	Altai_N+BMAC+Germany_EN_LBK+Cisbaikal_LNBA+Mongolia_N_North+China_YR_MN+Yakutia_LNBA+Russia_Srubnaya	0.324225	China_YR_MN	0.0942233	0.0482849	1.9514	FALSE	8	FALSE	Evenk_Transbaikal
Evenk_Transbaikal	Altai_N+BMAC+Germany_EN_LBK+Cisbaikal_LNBA+Mongolia_N_North+China_YR_MN+Yakutia_LNBA+Russia_Srubnaya	0.324225	Yakutia_LNBA	0.430094	0.0976192	4.40583	FALSE	8	FALSE	Evenk_Transbaikal
Evenk_Transbaikal	Altai_N+BMAC+Germany_EN_LBK+Cisbaikal_LNBA+Mongolia_N_North+China_YR_MN+Yakutia_LNBA+Russia_Srubnaya	0.324225	Russia_Srubnaya	0.151949	0.147751	1.02841	FALSE	8	FALSE	Evenk_Transbaikal
Evenk_Transbaikal	Altai_N+BMAC+Germany_EN_LBK+Hungary_EN_HG_Koros+Cisbaikal_LNBA+China_YR_MN+Yakutia_LNBA+Russia_Srubnaya	0.323127	Altai_N	-0.200882	0.0616361	-3.25915	FALSE	8	FALSE	Evenk_Transbaikal
Evenk_Transbaikal	Altai_N+BMAC+Germany_EN_LBK+Hungary_EN_HG_Koros+Cisbaikal_LNBA+China_YR_MN+Yakutia_LNBA+Russia_Srubnaya	0.323127	BMAC	0.12221	0.0832167	1.46858	FALSE	8	FALSE	Evenk_Transbaikal
Evenk_Transbaikal	Altai_N+BMAC+Germany_EN_LBK+Hungary_EN_HG_Koros+Cisbaikal_LNBA+China_YR_MN+Yakutia_LNBA+Russia_Srubnaya	0.323127	Germany_EN_LBK	-0.13288	0.0975808	-1.36175	FALSE	8	FALSE	Evenk_Transbaikal
Evenk_Transbaikal	Altai_N+BMAC+Germany_EN_LBK+Hungary_EN_HG_Koros+Cisbaikal_LNBA+China_YR_MN+Yakutia_LNBA+Russia_Srubnaya	0.323127	Hungary_EN_HG_Koros	0.158135	0.168231	0.939987	FALSE	8	FALSE	Evenk_Transbaikal
Evenk_Transbaikal	Altai_N+BMAC+Germany_EN_LBK+Hungary_EN_HG_Koros+Cisbaikal_LNBA+China_YR_MN+Yakutia_LNBA+Russia_Srubnaya	0.323127	Cisbaikal_LNBA	0.675927	0.174898	3.86469	FALSE	8	FALSE	Evenk_Transbaikal
Evenk_Transbaikal	Altai_N+BMAC+Germany_EN_LBK+Hungary_EN_HG_Koros+Cisbaikal_LNBA+China_YR_MN+Yakutia_LNBA+Russia_Srubnaya	0.323127	China_YR_MN	0.0836263	0.0525929	1.59007	FALSE	8	FALSE	Evenk_Transbaikal
Evenk_Transbaikal	Altai_N+BMAC+Germany_EN_LBK+Hungary_EN_HG_Koros+Cisbaikal_LNBA+China_YR_MN+Yakutia_LNBA+Russia_Srubnaya	0.323127	Yakutia_LNBA	0.396636	0.0932355	4.25413	FALSE	8	FALSE	Evenk_Transbaikal
Evenk_Transbaikal	Altai_N+BMAC+Germany_EN_LBK+Hungary_EN_HG_Koros+Cisbaikal_LNBA+China_YR_MN+Yakutia_LNBA+Russia_Srubnaya	0.323127	Russia_Srubnaya	-0.102771	0.199346	-0.51554	FALSE	8	FALSE	Evenk_Transbaikal
Evenk_Transbaikal	Altai_N+Tyumen_HG+Hungary_EN_HG_Koros+Cisbaikal_LNBA+Mongolia_N_North+China_YR_MN+Yakutia_LNBA+Russia_Srubnaya	0.315863	Altai_N	-0.153448	0.0704332	-2.17863	FALSE	8	FALSE	Evenk_Transbaikal
Evenk_Transbaikal	Altai_N+Tyumen_HG+Hungary_EN_HG_Koros+Cisbaikal_LNBA+Mongolia_N_North+China_YR_MN+Yakutia_LNBA+Russia_Srubnaya	0.315863	Tyumen_HG	0.0730826	0.0592193	1.2341	FALSE	8	FALSE	Evenk_Transbaikal
Evenk_Transbaikal	Altai_N+Tyumen_HG+Hungary_EN_HG_Koros+Cisbaikal_LNBA+Mongolia_N_North+China_YR_MN+Yakutia_LNBA+Russia_Srubnaya	0.315863	Hungary_EN_HG_Koros	-0.0916935	0.0515719	-1.77797	FALSE	8	FALSE	Evenk_Transbaikal
Evenk_Transbaikal	Altai_N+Tyumen_HG+Hungary_EN_HG_Koros+Cisbaikal_LNBA+Mongolia_N_North+China_YR_MN+Yakutia_LNBA+Russia_Srubnaya	0.315863	Cisbaikal_LNBA	0.35378	0.273331	1.29433	FALSE	8	FALSE	Evenk_Transbaikal
Evenk_Transbaikal	Altai_N+Tyumen_HG+Hungary_EN_HG_Koros+Cisbaikal_LNBA+Mongolia_N_North+China_YR_MN+Yakutia_LNBA+Russia_Srubnaya	0.315863	Mongolia_N_North	0.173955	0.112444	1.54703	FALSE	8	FALSE	Evenk_Transbaikal
Evenk_Transbaikal	Altai_N+Tyumen_HG+Hungary_EN_HG_Koros+Cisbaikal_LNBA+Mongolia_N_North+China_YR_MN+Yakutia_LNBA+Russia_Srubnaya	0.315863	China_YR_MN	0.103341	0.0526396	1.96317	FALSE	8	FALSE	Evenk_Transbaikal
Evenk_Transbaikal	Altai_N+Tyumen_HG+Hungary_EN_HG_Koros+Cisbaikal_LNBA+Mongolia_N_North+China_YR_MN+Yakutia_LNBA+Russia_Srubnaya	0.315863	Yakutia_LNBA	0.451305	0.101381	4.45158	FALSE	8	FALSE	Evenk_Transbaikal
Evenk_Transbaikal	Altai_N+Tyumen_HG+Hungary_EN_HG_Koros+Cisbaikal_LNBA+Mongolia_N_North+China_YR_MN+Yakutia_LNBA+Russia_Srubnaya	0.315863	Russia_Srubnaya	0.0896785	0.0549429	1.63221	FALSE	8	FALSE	Evenk_Transbaikal
Evenk_Transbaikal	Tyumen_HG+Germany_EN_LBK+Hungary_EN_HG_Koros+EHG+Cisbaikal_LNBA+Mongolia_N_North+Yakutia_LNBA+Russia_Srubnaya	0.308927	Tyumen_HG	-0.768392	0.642729	-1.19552	FALSE	8	FALSE	Evenk_Transbaikal
Evenk_Transbaikal	Tyumen_HG+Germany_EN_LBK+Hungary_EN_HG_Koros+EHG+Cisbaikal_LNBA+Mongolia_N_North+Yakutia_LNBA+Russia_Srubnaya	0.308927	Germany_EN_LBK	-0.934722	0.732402	-1.27624	FALSE	8	FALSE	Evenk_Transbaikal
Evenk_Transbaikal	Tyumen_HG+Germany_EN_LBK+Hungary_EN_HG_Koros+EHG+Cisbaikal_LNBA+Mongolia_N_North+Yakutia_LNBA+Russia_Srubnaya	0.308927	Hungary_EN_HG_Koros	0.476444	0.485371	0.981607	FALSE	8	FALSE	Evenk_Transbaikal
Evenk_Transbaikal	Tyumen_HG+Germany_EN_LBK+Hungary_EN_HG_Koros+EHG+Cisbaikal_LNBA+Mongolia_N_North+Yakutia_LNBA+Russia_Srubnaya	0.308927	EHG	0.267263	0.447607	0.597093	FALSE	8	FALSE	Evenk_Transbaikal
Evenk_Transbaikal	Tyumen_HG+Germany_EN_LBK+Hungary_EN_HG_Koros+EHG+Cisbaikal_LNBA+Mongolia_N_North+Yakutia_LNBA+Russia_Srubnaya	0.308927	Cisbaikal_LNBA	0.653095	0.496086	1.3165	FALSE	8	FALSE	Evenk_Transbaikal
Evenk_Transbaikal	Tyumen_HG+Germany_EN_LBK+Hungary_EN_HG_Koros+EHG+Cisbaikal_LNBA+Mongolia_N_North+Yakutia_LNBA+Russia_Srubnaya	0.308927	Mongolia_N_North	0.0114519	0.302632	0.0378411	FALSE	8	FALSE	Evenk_Transbaikal
Evenk_Transbaikal	Tyumen_HG+Germany_EN_LBK+Hungary_EN_HG_Koros+EHG+Cisbaikal_LNBA+Mongolia_N_North+Yakutia_LNBA+Russia_Srubnaya	0.308927	Yakutia_LNBA	0.417644	0.149258	2.79813	FALSE	8	FALSE	Evenk_Transbaikal
Evenk_Transbaikal	Tyumen_HG+Germany_EN_LBK+Hungary_EN_HG_Koros+EHG+Cisbaikal_LNBA+Mongolia_N_North+Yakutia_LNBA+Russia_Srubnaya	0.308927	Russia_Srubnaya	0.877216	0.605382	1.44903	FALSE	8	FALSE	Evenk_Transbaikal
Evenk_Transbaikal	Tyumen_HG+Germany_EN_LBK+Hungary_EN_HG_Koros+EHG+Cisbaikal_LNBA+China_YR_MN+Yakutia_LNBA+Russia_Srubnaya	0.283619	Tyumen_HG	-0.745829	0.423828	-1.75974	FALSE	8	FALSE	Evenk_Transbaikal
Evenk_Transbaikal	Tyumen_HG+Germany_EN_LBK+Hungary_EN_HG_Koros+EHG+Cisbaikal_LNBA+China_YR_MN+Yakutia_LNBA+Russia_Srubnaya	0.283619	Germany_EN_LBK	-0.879199	0.72302	-1.21601	FALSE	8	FALSE	Evenk_Transbaikal
Evenk_Transbaikal	Tyumen_HG+Germany_EN_LBK+Hungary_EN_HG_Koros+EHG+Cisbaikal_LNBA+China_YR_MN+Yakutia_LNBA+Russia_Srubnaya	0.283619	Hungary_EN_HG_Koros	0.4256	0.58142	0.732001	FALSE	8	FALSE	Evenk_Transbaikal
Evenk_Transbaikal	Tyumen_HG+Germany_EN_LBK+Hungary_EN_HG_Koros+EHG+Cisbaikal_LNBA+China_YR_MN+Yakutia_LNBA+Russia_Srubnaya	0.283619	EHG	0.292427	0.369809	0.790751	FALSE	8	FALSE	Evenk_Transbaikal
Evenk_Transbaikal	Tyumen_HG+Germany_EN_LBK+Hungary_EN_HG_Koros+EHG+Cisbaikal_LNBA+China_YR_MN+Yakutia_LNBA+Russia_Srubnaya	0.283619	Cisbaikal_LNBA	0.608187	0.3793	1.60345	FALSE	8	FALSE	Evenk_Transbaikal
Evenk_Transbaikal	Tyumen_HG+Germany_EN_LBK+Hungary_EN_HG_Koros+EHG+Cisbaikal_LNBA+China_YR_MN+Yakutia_LNBA+Russia_Srubnaya	0.283619	China_YR_MN	0.0274119	0.158133	0.173347	FALSE	8	FALSE	Evenk_Transbaikal
Evenk_Transbaikal	Tyumen_HG+Germany_EN_LBK+Hungary_EN_HG_Koros+EHG+Cisbaikal_LNBA+China_YR_MN+Yakutia_LNBA+Russia_Srubnaya	0.283619	Yakutia_LNBA	0.441761	0.193405	2.28412	FALSE	8	FALSE	Evenk_Transbaikal
Evenk_Transbaikal	Tyumen_HG+Germany_EN_LBK+Hungary_EN_HG_Koros+EHG+Cisbaikal_LNBA+China_YR_MN+Yakutia_LNBA+Russia_Srubnaya	0.283619	Russia_Srubnaya	0.829642	0.568871	1.4584	FALSE	8	FALSE	Evenk_Transbaikal
Evenk_Transbaikal	Altai_N+Tyumen_HG+BMAC+Hungary_EN_HG_Koros+Cisbaikal_LNBA+China_YR_MN+Yakutia_LNBA+Russia_Srubnaya	0.282214	Altai_N	-0.212738	0.0667788	-3.1857	FALSE	8	FALSE	Evenk_Transbaikal
Evenk_Transbaikal	Altai_N+Tyumen_HG+BMAC+Hungary_EN_HG_Koros+Cisbaikal_LNBA+China_YR_MN+Yakutia_LNBA+Russia_Srubnaya	0.282214	Tyumen_HG	0.0880808	0.0657798	1.33903	FALSE	8	FALSE	Evenk_Transbaikal
Evenk_Transbaikal	Altai_N+Tyumen_HG+BMAC+Hungary_EN_HG_Koros+Cisbaikal_LNBA+China_YR_MN+Yakutia_LNBA+Russia_Srubnaya	0.282214	BMAC	0.149063	0.0953821	1.5628	FALSE	8	FALSE	Evenk_Transbaikal
Evenk_Transbaikal	Altai_N+Tyumen_HG+BMAC+Hungary_EN_HG_Koros+Cisbaikal_LNBA+China_YR_MN+Yakutia_LNBA+Russia_Srubnaya	0.282214	Hungary_EN_HG_Koros	0.102373	0.144784	0.707075	FALSE	8	FALSE	Evenk_Transbaikal
Evenk_Transbaikal	Altai_N+Tyumen_HG+BMAC+Hungary_EN_HG_Koros+Cisbaikal_LNBA+China_YR_MN+Yakutia_LNBA+Russia_Srubnaya	0.282214	Cisbaikal_LNBA	0.652668	0.173953	3.75198	FALSE	8	FALSE	Evenk_Transbaikal
Evenk_Transbaikal	Altai_N+Tyumen_HG+BMAC+Hungary_EN_HG_Koros+Cisbaikal_LNBA+China_YR_MN+Yakutia_LNBA+Russia_Srubnaya	0.282214	China_YR_MN	0.0947143	0.0549735	1.72291	FALSE	8	FALSE	Evenk_Transbaikal
Evenk_Transbaikal	Altai_N+Tyumen_HG+BMAC+Hungary_EN_HG_Koros+Cisbaikal_LNBA+China_YR_MN+Yakutia_LNBA+Russia_Srubnaya	0.282214	Yakutia_LNBA	0.408827	0.0930226	4.39492	FALSE	8	FALSE	Evenk_Transbaikal
Evenk_Transbaikal	Altai_N+Tyumen_HG+BMAC+Hungary_EN_HG_Koros+Cisbaikal_LNBA+China_YR_MN+Yakutia_LNBA+Russia_Srubnaya	0.282214	Russia_Srubnaya	-0.282988	0.263161	-1.07534	FALSE	8	FALSE	Evenk_Transbaikal
Evenk_Transbaikal	Altai_N+Tyumen_HG+BMAC+Cisbaikal_LNBA+Mongolia_N_North+China_YR_MN+Yakutia_LNBA+Russia_Srubnaya	0.279829	Altai_N	-0.178159	0.069942	-2.54725	FALSE	8	FALSE	Evenk_Transbaikal
Evenk_Transbaikal	Altai_N+Tyumen_HG+BMAC+Cisbaikal_LNBA+Mongolia_N_North+China_YR_MN+Yakutia_LNBA+Russia_Srubnaya	0.279829	Tyumen_HG	0.0838091	0.056705	1.47798	FALSE	8	FALSE	Evenk_Transbaikal
Evenk_Transbaikal	Altai_N+Tyumen_HG+BMAC+Cisbaikal_LNBA+Mongolia_N_North+China_YR_MN+Yakutia_LNBA+Russia_Srubnaya	0.279829	BMAC	0.0708428	0.0374659	1.89086	FALSE	8	FALSE	Evenk_Transbaikal
Evenk_Transbaikal	Altai_N+Tyumen_HG+BMAC+Cisbaikal_LNBA+Mongolia_N_North+China_YR_MN+Yakutia_LNBA+Russia_Srubnaya	0.279829	Cisbaikal_LNBA	0.473551	0.269263	1.75869	FALSE	8	FALSE	Evenk_Transbaikal
Evenk_Transbaikal	Altai_N+Tyumen_HG+BMAC+Cisbaikal_LNBA+Mongolia_N_North+China_YR_MN+Yakutia_LNBA+Russia_Srubnaya	0.279829	Mongolia_N_North	0.105682	0.11681	0.904733	FALSE	8	FALSE	Evenk_Transbaikal
Evenk_Transbaikal	Altai_N+Tyumen_HG+BMAC+Cisbaikal_LNBA+Mongolia_N_North+China_YR_MN+Yakutia_LNBA+Russia_Srubnaya	0.279829	China_YR_MN	0.100086	0.0503341	1.98844	FALSE	8	FALSE	Evenk_Transbaikal
Evenk_Transbaikal	Altai_N+Tyumen_HG+BMAC+Cisbaikal_LNBA+Mongolia_N_North+China_YR_MN+Yakutia_LNBA+Russia_Srubnaya	0.279829	Yakutia_LNBA	0.432366	0.0957887	4.51375	FALSE	8	FALSE	Evenk_Transbaikal
Evenk_Transbaikal	Altai_N+Tyumen_HG+BMAC+Cisbaikal_LNBA+Mongolia_N_North+China_YR_MN+Yakutia_LNBA+Russia_Srubnaya	0.279829	Russia_Srubnaya	-0.0881781	0.0537627	-1.64014	FALSE	8	FALSE	Evenk_Transbaikal
Evenk_Transbaikal	Tyumen_HG+BMAC+Germany_EN_LBK+Hungary_EN_HG_Koros+Cisbaikal_LNBA+Mongolia_N_North+Yakutia_LNBA+Russia_Srubnaya	0.277103	Tyumen_HG	-0.530874	0.324849	-1.63422	FALSE	8	FALSE	Evenk_Transbaikal
Evenk_Transbaikal	Tyumen_HG+BMAC+Germany_EN_LBK+Hungary_EN_HG_Koros+Cisbaikal_LNBA+Mongolia_N_North+Yakutia_LNBA+Russia_Srubnaya	0.277103	BMAC	-0.261345	0.336004	-0.777804	FALSE	8	FALSE	Evenk_Transbaikal
Evenk_Transbaikal	Tyumen_HG+BMAC+Germany_EN_LBK+Hungary_EN_HG_Koros+Cisbaikal_LNBA+Mongolia_N_North+Yakutia_LNBA+Russia_Srubnaya	0.277103	Germany_EN_LBK	-0.858382	0.564375	-1.52094	FALSE	8	FALSE	Evenk_Transbaikal
Evenk_Transbaikal	Tyumen_HG+BMAC+Germany_EN_LBK+Hungary_EN_HG_Koros+Cisbaikal_LNBA+Mongolia_N_North+Yakutia_LNBA+Russia_Srubnaya	0.277103	Hungary_EN_HG_Koros	0.159868	0.509189	0.313965	FALSE	8	FALSE	Evenk_Transbaikal
Evenk_Transbaikal	Tyumen_HG+BMAC+Germany_EN_LBK+Hungary_EN_HG_Koros+Cisbaikal_LNBA+Mongolia_N_North+Yakutia_LNBA+Russia_Srubnaya	0.277103	Cisbaikal_LNBA	0.294939	0.431776	0.683084	FALSE	8	FALSE	Evenk_Transbaikal
Evenk_Transbaikal	Tyumen_HG+BMAC+Germany_EN_LBK+Hungary_EN_HG_Koros+Cisbaikal_LNBA+Mongolia_N_North+Yakutia_LNBA+Russia_Srubnaya	0.277103	Mongolia_N_North	0.296721	0.304417	0.974719	FALSE	8	FALSE	Evenk_Transbaikal
Evenk_Transbaikal	Tyumen_HG+BMAC+Germany_EN_LBK+Hungary_EN_HG_Koros+Cisbaikal_LNBA+Mongolia_N_North+Yakutia_LNBA+Russia_Srubnaya	0.277103	Yakutia_LNBA	0.419025	0.12994	3.22476	FALSE	8	FALSE	Evenk_Transbaikal
Evenk_Transbaikal	Tyumen_HG+BMAC+Germany_EN_LBK+Hungary_EN_HG_Koros+Cisbaikal_LNBA+Mongolia_N_North+Yakutia_LNBA+Russia_Srubnaya	0.277103	Russia_Srubnaya	1.48005	1.10312	1.34169	FALSE	8	FALSE	Evenk_Transbaikal
Evenk_Transbaikal	Altai_N+Tyumen_HG+Germany_EN_LBK+EHG+Cisbaikal_LNBA+China_YR_MN+Yakutia_LNBA+Russia_Srubnaya	0.272648	Altai_N	-0.18741	0.130811	-1.43268	FALSE	8	FALSE	Evenk_Transbaikal
Evenk_Transbaikal	Altai_N+Tyumen_HG+Germany_EN_LBK+EHG+Cisbaikal_LNBA+China_YR_MN+Yakutia_LNBA+Russia_Srubnaya	0.272648	Tyumen_HG	-0.0826209	0.407586	-0.202708	FALSE	8	FALSE	Evenk_Transbaikal
Evenk_Transbaikal	Altai_N+Tyumen_HG+Germany_EN_LBK+EHG+Cisbaikal_LNBA+China_YR_MN+Yakutia_LNBA+Russia_Srubnaya	0.272648	Germany_EN_LBK	-0.178287	0.187772	-0.949486	FALSE	8	FALSE	Evenk_Transbaikal
Evenk_Transbaikal	Altai_N+Tyumen_HG+Germany_EN_LBK+EHG+Cisbaikal_LNBA+China_YR_MN+Yakutia_LNBA+Russia_Srubnaya	0.272648	EHG	0.00621538	0.378767	0.0164095	FALSE	8	FALSE	Evenk_Transbaikal
Evenk_Transbaikal	Altai_N+Tyumen_HG+Germany_EN_LBK+EHG+Cisbaikal_LNBA+China_YR_MN+Yakutia_LNBA+Russia_Srubnaya	0.272648	Cisbaikal_LNBA	0.703879	0.246726	2.85288	FALSE	8	FALSE	Evenk_Transbaikal
Evenk_Transbaikal	Altai_N+Tyumen_HG+Germany_EN_LBK+EHG+Cisbaikal_LNBA+China_YR_MN+Yakutia_LNBA+Russia_Srubnaya	0.272648	China_YR_MN	0.0839431	0.0608012	1.38062	FALSE	8	FALSE	Evenk_Transbaikal
Evenk_Transbaikal	Altai_N+Tyumen_HG+Germany_EN_LBK+EHG+Cisbaikal_LNBA+China_YR_MN+Yakutia_LNBA+Russia_Srubnaya	0.272648	Yakutia_LNBA	0.37564	0.129861	2.89264	FALSE	8	FALSE	Evenk_Transbaikal
Evenk_Transbaikal	Altai_N+Tyumen_HG+Germany_EN_LBK+EHG+Cisbaikal_LNBA+China_YR_MN+Yakutia_LNBA+Russia_Srubnaya	0.272648	Russia_Srubnaya	0.278641	0.181658	1.53387	FALSE	8	FALSE	Evenk_Transbaikal
Evenk_Transbaikal	Altai_N+Tyumen_HG+Hungary_EN_HG_Koros+EHG+Cisbaikal_LNBA+Mongolia_N_North+Yakutia_LNBA+Russia_Srubnaya	0.265407	Altai_N	-0.246863	0.10246	-2.40937	FALSE	8	FALSE	Evenk_Transbaikal
Evenk_Transbaikal	Altai_N+Tyumen_HG+Hungary_EN_HG_Koros+EHG+Cisbaikal_LNBA+Mongolia_N_North+Yakutia_LNBA+Russia_Srubnaya	0.265407	Tyumen_HG	0.290194	0.25707	1.12885	FALSE	8	FALSE	Evenk_Transbaikal
Evenk_Transbaikal	Altai_N+Tyumen_HG+Hungary_EN_HG_Koros+EHG+Cisbaikal_LNBA+Mongolia_N_North+Yakutia_LNBA+Russia_Srubnaya	0.265407	Hungary_EN_HG_Koros	0.00628423	0.116202	0.0540801	FALSE	8	FALSE	Evenk_Transbaikal
Evenk_Transbaikal	Altai_N+Tyumen_HG+Hungary_EN_HG_Koros+EHG+Cisbaikal_LNBA+Mongolia_N_North+Yakutia_LNBA+Russia_Srubnaya	0.265407	EHG	-0.321673	0.293698	-1.09525	FALSE	8	FALSE	Evenk_Transbaikal
Evenk_Transbaikal	Altai_N+Tyumen_HG+Hungary_EN_HG_Koros+EHG+Cisbaikal_LNBA+Mongolia_N_North+Yakutia_LNBA+Russia_Srubnaya	0.265407	Cisbaikal_LNBA	0.658956	0.285868	2.30511	FALSE	8	FALSE	Evenk_Transbaikal
Evenk_Transbaikal	Altai_N+Tyumen_HG+Hungary_EN_HG_Koros+EHG+Cisbaikal_LNBA+Mongolia_N_North+Yakutia_LNBA+Russia_Srubnaya	0.265407	Mongolia_N_North	0.188729	0.138521	1.36245	FALSE	8	FALSE	Evenk_Transbaikal
Evenk_Transbaikal	Altai_N+Tyumen_HG+Hungary_EN_HG_Koros+EHG+Cisbaikal_LNBA+Mongolia_N_North+Yakutia_LNBA+Russia_Srubnaya	0.265407	Yakutia_LNBA	0.308855	0.109456	2.82173	FALSE	8	FALSE	Evenk_Transbaikal
Evenk_Transbaikal	Altai_N+Tyumen_HG+Hungary_EN_HG_Koros+EHG+Cisbaikal_LNBA+Mongolia_N_North+Yakutia_LNBA+Russia_Srubnaya	0.265407	Russia_Srubnaya	0.115519	0.0703982	1.64093	FALSE	8	FALSE	Evenk_Transbaikal
Evenk_Transbaikal	Altai_N+Tyumen_HG+Germany_EN_LBK+EHG+Cisbaikal_LNBA+Mongolia_N_North+Yakutia_LNBA+Russia_Srubnaya	0.264645	Altai_N	-0.219991	0.109592	-2.00737	FALSE	8	FALSE	Evenk_Transbaikal
Evenk_Transbaikal	Altai_N+Tyumen_HG+Germany_EN_LBK+EHG+Cisbaikal_LNBA+Mongolia_N_North+Yakutia_LNBA+Russia_Srubnaya	0.264645	Tyumen_HG	0.127445	0.435688	0.292513	FALSE	8	FALSE	Evenk_Transbaikal
Evenk_Transbaikal	Altai_N+Tyumen_HG+Germany_EN_LBK+EHG+Cisbaikal_LNBA+Mongolia_N_North+Yakutia_LNBA+Russia_Srubnaya	0.264645	Germany_EN_LBK	-0.0833541	0.205208	-0.406193	FALSE	8	FALSE	Evenk_Transbaikal
Evenk_Transbaikal	Altai_N+Tyumen_HG+Germany_EN_LBK+EHG+Cisbaikal_LNBA+Mongolia_N_North+Yakutia_LNBA+Russia_Srubnaya	0.264645	EHG	-0.186259	0.374236	-0.497705	FALSE	8	FALSE	Evenk_Transbaikal
Evenk_Transbaikal	Altai_N+Tyumen_HG+Germany_EN_LBK+EHG+Cisbaikal_LNBA+Mongolia_N_North+Yakutia_LNBA+Russia_Srubnaya	0.264645	Cisbaikal_LNBA	0.67883	0.271759	2.49791	FALSE	8	FALSE	Evenk_Transbaikal
Evenk_Transbaikal	Altai_N+Tyumen_HG+Germany_EN_LBK+EHG+Cisbaikal_LNBA+Mongolia_N_North+Yakutia_LNBA+Russia_Srubnaya	0.264645	Mongolia_N_North	0.16259	0.152342	1.06727	FALSE	8	FALSE	Evenk_Transbaikal
Evenk_Transbaikal	Altai_N+Tyumen_HG+Germany_EN_LBK+EHG+Cisbaikal_LNBA+Mongolia_N_North+Yakutia_LNBA+Russia_Srubnaya	0.264645	Yakutia_LNBA	0.315404	0.102077	3.08987	FALSE	8	FALSE	Evenk_Transbaikal
Evenk_Transbaikal	Altai_N+Tyumen_HG+Germany_EN_LBK+EHG+Cisbaikal_LNBA+Mongolia_N_North+Yakutia_LNBA+Russia_Srubnaya	0.264645	Russia_Srubnaya	0.205336	0.212845	0.96472	FALSE	8	FALSE	Evenk_Transbaikal
Evenk_Transbaikal	Tyumen_HG+BMAC+Germany_EN_LBK+EHG+Cisbaikal_LNBA+Mongolia_N_North+Yakutia_LNBA+Russia_Srubnaya	0.263152	Tyumen_HG	-0.594821	0.545957	-1.0895	FALSE	8	FALSE	Evenk_Transbaikal
Evenk_Transbaikal	Tyumen_HG+BMAC+Germany_EN_LBK+EHG+Cisbaikal_LNBA+Mongolia_N_North+Yakutia_LNBA+Russia_Srubnaya	0.263152	BMAC	-0.340238	0.292272	-1.16412	FALSE	8	FALSE	Evenk_Transbaikal
Evenk_Transbaikal	Tyumen_HG+BMAC+Germany_EN_LBK+EHG+Cisbaikal_LNBA+Mongolia_N_North+Yakutia_LNBA+Russia_Srubnaya	0.263152	Germany_EN_LBK	-0.844923	0.578183	-1.46134	FALSE	8	FALSE	Evenk_Transbaikal
Evenk_Transbaikal	Tyumen_HG+BMAC+Germany_EN_LBK+EHG+Cisbaikal_LNBA+Mongolia_N_North+Yakutia_LNBA+Russia_Srubnaya	0.263152	EHG	0.0776454	0.453143	0.171349	FALSE	8	FALSE	Evenk_Transbaikal
Evenk_Transbaikal	Tyumen_HG+BMAC+Germany_EN_LBK+EHG+Cisbaikal_LNBA+Mongolia_N_North+Yakutia_LNBA+Russia_Srubnaya	0.263152	Cisbaikal_LNBA	0.259395	0.455395	0.569604	FALSE	8	FALSE	Evenk_Transbaikal
Evenk_Transbaikal	Tyumen_HG+BMAC+Germany_EN_LBK+EHG+Cisbaikal_LNBA+Mongolia_N_North+Yakutia_LNBA+Russia_Srubnaya	0.263152	Mongolia_N_North	0.338225	0.293621	1.15191	FALSE	8	FALSE	Evenk_Transbaikal
Evenk_Transbaikal	Tyumen_HG+BMAC+Germany_EN_LBK+EHG+Cisbaikal_LNBA+Mongolia_N_North+Yakutia_LNBA+Russia_Srubnaya	0.263152	Yakutia_LNBA	0.412581	0.139647	2.95445	FALSE	8	FALSE	Evenk_Transbaikal
Evenk_Transbaikal	Tyumen_HG+BMAC+Germany_EN_LBK+EHG+Cisbaikal_LNBA+Mongolia_N_North+Yakutia_LNBA+Russia_Srubnaya	0.263152	Russia_Srubnaya	1.69214	1.17496	1.44016	FALSE	8	FALSE	Evenk_Transbaikal
Evenk_Transbaikal	Altai_N+Tyumen_HG+BMAC+Germany_EN_LBK+Cisbaikal_LNBA+Mongolia_N_North+Yakutia_LNBA+Russia_Srubnaya	0.260242	Altai_N	-0.0586036	0.265912	-0.220387	FALSE	8	FALSE	Evenk_Transbaikal
Evenk_Transbaikal	Altai_N+Tyumen_HG+BMAC+Germany_EN_LBK+Cisbaikal_LNBA+Mongolia_N_North+Yakutia_LNBA+Russia_Srubnaya	0.260242	Tyumen_HG	-0.392256	0.643376	-0.609684	FALSE	8	FALSE	Evenk_Transbaikal
Evenk_Transbaikal	Altai_N+Tyumen_HG+BMAC+Germany_EN_LBK+Cisbaikal_LNBA+Mongolia_N_North+Yakutia_LNBA+Russia_Srubnaya	0.260242	BMAC	-0.249964	0.505013	-0.494965	FALSE	8	FALSE	Evenk_Transbaikal
Evenk_Transbaikal	Altai_N+Tyumen_HG+BMAC+Germany_EN_LBK+Cisbaikal_LNBA+Mongolia_N_North+Yakutia_LNBA+Russia_Srubnaya	0.260242	Germany_EN_LBK	-0.636282	0.965934	-0.658722	FALSE	8	FALSE	Evenk_Transbaikal
Evenk_Transbaikal	Altai_N+Tyumen_HG+BMAC+Germany_EN_LBK+Cisbaikal_LNBA+Mongolia_N_North+Yakutia_LNBA+Russia_Srubnaya	0.260242	Cisbaikal_LNBA	0.356817	0.746845	0.477766	FALSE	8	FALSE	Evenk_Transbaikal
Evenk_Transbaikal	Altai_N+Tyumen_HG+BMAC+Germany_EN_LBK+Cisbaikal_LNBA+Mongolia_N_North+Yakutia_LNBA+Russia_Srubnaya	0.260242	Mongolia_N_North	0.297756	0.37862	0.786423	FALSE	8	FALSE	Evenk_Transbaikal
Evenk_Transbaikal	Altai_N+Tyumen_HG+BMAC+Germany_EN_LBK+Cisbaikal_LNBA+Mongolia_N_North+Yakutia_LNBA+Russia_Srubnaya	0.260242	Yakutia_LNBA	0.392002	0.17315	2.26395	FALSE	8	FALSE	Evenk_Transbaikal
Evenk_Transbaikal	Altai_N+Tyumen_HG+BMAC+Germany_EN_LBK+Cisbaikal_LNBA+Mongolia_N_North+Yakutia_LNBA+Russia_Srubnaya	0.260242	Russia_Srubnaya	1.29053	2.06562	0.624765	FALSE	8	FALSE	Evenk_Transbaikal
Evenk_Transbaikal	Altai_N+Hungary_EN_HG_Koros+EHG+Cisbaikal_LNBA+Mongolia_N_North+China_YR_MN+Yakutia_LNBA+Russia_Srubnaya	0.257857	Altai_N	-0.131954	0.0738172	-1.78758	FALSE	8	FALSE	Evenk_Transbaikal
Evenk_Transbaikal	Altai_N+Hungary_EN_HG_Koros+EHG+Cisbaikal_LNBA+Mongolia_N_North+China_YR_MN+Yakutia_LNBA+Russia_Srubnaya	0.257857	Hungary_EN_HG_Koros	-0.109937	0.054653	-2.01155	FALSE	8	FALSE	Evenk_Transbaikal
Evenk_Transbaikal	Altai_N+Hungary_EN_HG_Koros+EHG+Cisbaikal_LNBA+Mongolia_N_North+China_YR_MN+Yakutia_LNBA+Russia_Srubnaya	0.257857	EHG	0.0582023	0.0757363	0.768486	FALSE	8	FALSE	Evenk_Transbaikal
Evenk_Transbaikal	Altai_N+Hungary_EN_HG_Koros+EHG+Cisbaikal_LNBA+Mongolia_N_North+China_YR_MN+Yakutia_LNBA+Russia_Srubnaya	0.257857	Cisbaikal_LNBA	0.391365	0.31081	1.25918	FALSE	8	FALSE	Evenk_Transbaikal
Evenk_Transbaikal	Altai_N+Hungary_EN_HG_Koros+EHG+Cisbaikal_LNBA+Mongolia_N_North+China_YR_MN+Yakutia_LNBA+Russia_Srubnaya	0.257857	Mongolia_N_North	0.14149	0.115651	1.22342	FALSE	8	FALSE	Evenk_Transbaikal
Evenk_Transbaikal	Altai_N+Hungary_EN_HG_Koros+EHG+Cisbaikal_LNBA+Mongolia_N_North+China_YR_MN+Yakutia_LNBA+Russia_Srubnaya	0.257857	China_YR_MN	0.102249	0.0582454	1.75549	FALSE	8	FALSE	Evenk_Transbaikal
Evenk_Transbaikal	Altai_N+Hungary_EN_HG_Koros+EHG+Cisbaikal_LNBA+Mongolia_N_North+China_YR_MN+Yakutia_LNBA+Russia_Srubnaya	0.257857	Yakutia_LNBA	0.449316	0.115554	3.88837	FALSE	8	FALSE	Evenk_Transbaikal
Evenk_Transbaikal	Altai_N+Hungary_EN_HG_Koros+EHG+Cisbaikal_LNBA+Mongolia_N_North+China_YR_MN+Yakutia_LNBA+Russia_Srubnaya	0.257857	Russia_Srubnaya	0.0992682	0.0574214	1.72877	FALSE	8	FALSE	Evenk_Transbaikal
Evenk_Transbaikal	Altai_N+BMAC+Germany_EN_LBK+EHG+Cisbaikal_LNBA+Mongolia_N_North+Yakutia_LNBA+Russia_Srubnaya	0.249273	Altai_N	-0.171719	0.0873339	-1.96623	FALSE	8	FALSE	Evenk_Transbaikal
Evenk_Transbaikal	Altai_N+BMAC+Germany_EN_LBK+EHG+Cisbaikal_LNBA+Mongolia_N_North+Yakutia_LNBA+Russia_Srubnaya	0.249273	BMAC	-0.0999823	0.178266	-0.560861	FALSE	8	FALSE	Evenk_Transbaikal
Evenk_Transbaikal	Altai_N+BMAC+Germany_EN_LBK+EHG+Cisbaikal_LNBA+Mongolia_N_North+Yakutia_LNBA+Russia_Srubnaya	0.249273	Germany_EN_LBK	-0.265318	0.246586	-1.07597	FALSE	8	FALSE	Evenk_Transbaikal
Evenk_Transbaikal	Altai_N+BMAC+Germany_EN_LBK+EHG+Cisbaikal_LNBA+Mongolia_N_North+Yakutia_LNBA+Russia_Srubnaya	0.249273	EHG	-0.178071	0.194665	-0.914755	FALSE	8	FALSE	Evenk_Transbaikal
Evenk_Transbaikal	Altai_N+BMAC+Germany_EN_LBK+EHG+Cisbaikal_LNBA+Mongolia_N_North+Yakutia_LNBA+Russia_Srubnaya	0.249273	Cisbaikal_LNBA	0.545251	0.372181	1.46502	FALSE	8	FALSE	Evenk_Transbaikal
Evenk_Transbaikal	Altai_N+BMAC+Germany_EN_LBK+EHG+Cisbaikal_LNBA+Mongolia_N_North+Yakutia_LNBA+Russia_Srubnaya	0.249273	Mongolia_N_North	0.232948	0.203466	1.1449	FALSE	8	FALSE	Evenk_Transbaikal
Evenk_Transbaikal	Altai_N+BMAC+Germany_EN_LBK+EHG+Cisbaikal_LNBA+Mongolia_N_North+Yakutia_LNBA+Russia_Srubnaya	0.249273	Yakutia_LNBA	0.33655	0.105016	3.20476	FALSE	8	FALSE	Evenk_Transbaikal
Evenk_Transbaikal	Altai_N+BMAC+Germany_EN_LBK+EHG+Cisbaikal_LNBA+Mongolia_N_North+Yakutia_LNBA+Russia_Srubnaya	0.249273	Russia_Srubnaya	0.600341	0.632101	0.949755	FALSE	8	FALSE	Evenk_Transbaikal
Evenk_Transbaikal	Altai_N+BMAC+Hungary_EN_HG_Koros+EHG+Cisbaikal_LNBA+China_YR_MN+Yakutia_LNBA+Russia_Srubnaya	0.240823	Altai_N	-0.175786	0.0571074	-3.07816	FALSE	8	FALSE	Evenk_Transbaikal
Evenk_Transbaikal	Altai_N+BMAC+Hungary_EN_HG_Koros+EHG+Cisbaikal_LNBA+China_YR_MN+Yakutia_LNBA+Russia_Srubnaya	0.240823	BMAC	0.138334	0.0998589	1.38529	FALSE	8	FALSE	Evenk_Transbaikal
Evenk_Transbaikal	Altai_N+BMAC+Hungary_EN_HG_Koros+EHG+Cisbaikal_LNBA+China_YR_MN+Yakutia_LNBA+Russia_Srubnaya	0.240823	Hungary_EN_HG_Koros	0.062748	0.140577	0.446361	FALSE	8	FALSE	Evenk_Transbaikal
Evenk_Transbaikal	Altai_N+BMAC+Hungary_EN_HG_Koros+EHG+Cisbaikal_LNBA+China_YR_MN+Yakutia_LNBA+Russia_Srubnaya	0.240823	EHG	0.0818314	0.0797316	1.02634	FALSE	8	FALSE	Evenk_Transbaikal
Evenk_Transbaikal	Altai_N+BMAC+Hungary_EN_HG_Koros+EHG+Cisbaikal_LNBA+China_YR_MN+Yakutia_LNBA+Russia_Srubnaya	0.240823	Cisbaikal_LNBA	0.624447	0.187468	3.33095	FALSE	8	FALSE	Evenk_Transbaikal
Evenk_Transbaikal	Altai_N+BMAC+Hungary_EN_HG_Koros+EHG+Cisbaikal_LNBA+China_YR_MN+Yakutia_LNBA+Russia_Srubnaya	0.240823	China_YR_MN	0.0954744	0.0585062	1.63187	FALSE	8	FALSE	Evenk_Transbaikal
Evenk_Transbaikal	Altai_N+BMAC+Hungary_EN_HG_Koros+EHG+Cisbaikal_LNBA+China_YR_MN+Yakutia_LNBA+Russia_Srubnaya	0.240823	Yakutia_LNBA	0.421426	0.100182	4.20658	FALSE	8	FALSE	Evenk_Transbaikal
Evenk_Transbaikal	Altai_N+BMAC+Hungary_EN_HG_Koros+EHG+Cisbaikal_LNBA+China_YR_MN+Yakutia_LNBA+Russia_Srubnaya	0.240823	Russia_Srubnaya	-0.248474	0.27511	-0.903182	FALSE	8	FALSE	Evenk_Transbaikal
Evenk_Transbaikal	Altai_N+BMAC+EHG+Cisbaikal_LNBA+Mongolia_N_North+China_YR_MN+Yakutia_LNBA+Russia_Srubnaya	0.226322	Altai_N	-0.158	0.0714165	-2.21238	FALSE	8	FALSE	Evenk_Transbaikal
Evenk_Transbaikal	Altai_N+BMAC+EHG+Cisbaikal_LNBA+Mongolia_N_North+China_YR_MN+Yakutia_LNBA+Russia_Srubnaya	0.226322	BMAC	0.089164	0.0414591	2.15065	FALSE	8	FALSE	Evenk_Transbaikal
Evenk_Transbaikal	Altai_N+BMAC+EHG+Cisbaikal_LNBA+Mongolia_N_North+China_YR_MN+Yakutia_LNBA+Russia_Srubnaya	0.226322	EHG	0.0776512	0.0734	1.05792	FALSE	8	FALSE	Evenk_Transbaikal
Evenk_Transbaikal	Altai_N+BMAC+EHG+Cisbaikal_LNBA+Mongolia_N_North+China_YR_MN+Yakutia_LNBA+Russia_Srubnaya	0.226322	Cisbaikal_LNBA	0.526184	0.287734	1.82871	FALSE	8	FALSE	Evenk_Transbaikal
Evenk_Transbaikal	Altai_N+BMAC+EHG+Cisbaikal_LNBA+Mongolia_N_North+China_YR_MN+Yakutia_LNBA+Russia_Srubnaya	0.226322	Mongolia_N_North	0.0573216	0.116056	0.493913	FALSE	8	FALSE	Evenk_Transbaikal
Evenk_Transbaikal	Altai_N+BMAC+EHG+Cisbaikal_LNBA+Mongolia_N_North+China_YR_MN+Yakutia_LNBA+Russia_Srubnaya	0.226322	China_YR_MN	0.101066	0.0542695	1.86229	FALSE	8	FALSE	Evenk_Transbaikal
Evenk_Transbaikal	Altai_N+BMAC+EHG+Cisbaikal_LNBA+Mongolia_N_North+China_YR_MN+Yakutia_LNBA+Russia_Srubnaya	0.226322	Yakutia_LNBA	0.433083	0.106143	4.0802	FALSE	8	FALSE	Evenk_Transbaikal
Evenk_Transbaikal	Altai_N+BMAC+EHG+Cisbaikal_LNBA+Mongolia_N_North+China_YR_MN+Yakutia_LNBA+Russia_Srubnaya	0.226322	Russia_Srubnaya	-0.12647	0.0804183	-1.57265	FALSE	8	FALSE	Evenk_Transbaikal
Evenk_Transbaikal	Altai_N+Tyumen_HG+BMAC+EHG+Cisbaikal_LNBA+China_YR_MN+Yakutia_LNBA+Russia_Srubnaya	0.222064	Altai_N	-0.21597	0.0854825	-2.52648	FALSE	8	FALSE	Evenk_Transbaikal
Evenk_Transbaikal	Altai_N+Tyumen_HG+BMAC+EHG+Cisbaikal_LNBA+China_YR_MN+Yakutia_LNBA+Russia_Srubnaya	0.222064	Tyumen_HG	0.0865811	0.168404	0.514128	FALSE	8	FALSE	Evenk_Transbaikal
Evenk_Transbaikal	Altai_N+Tyumen_HG+BMAC+EHG+Cisbaikal_LNBA+China_YR_MN+Yakutia_LNBA+Russia_Srubnaya	0.222064	BMAC	0.0817778	0.0519082	1.57543	FALSE	8	FALSE	Evenk_Transbaikal
Evenk_Transbaikal	Altai_N+Tyumen_HG+BMAC+EHG+Cisbaikal_LNBA+China_YR_MN+Yakutia_LNBA+Russia_Srubnaya	0.222064	EHG	-0.031992	0.223638	-0.143052	FALSE	8	FALSE	Evenk_Transbaikal
Evenk_Transbaikal	Altai_N+Tyumen_HG+BMAC+EHG+Cisbaikal_LNBA+China_YR_MN+Yakutia_LNBA+Russia_Srubnaya	0.222064	Cisbaikal_LNBA	0.675175	0.208825	3.23321	FALSE	8	FALSE	Evenk_Transbaikal
Evenk_Transbaikal	Altai_N+Tyumen_HG+BMAC+EHG+Cisbaikal_LNBA+China_YR_MN+Yakutia_LNBA+Russia_Srubnaya	0.222064	China_YR_MN	0.100768	0.0565507	1.78191	FALSE	8	FALSE	Evenk_Transbaikal
Evenk_Transbaikal	Altai_N+Tyumen_HG+BMAC+EHG+Cisbaikal_LNBA+China_YR_MN+Yakutia_LNBA+Russia_Srubnaya	0.222064	Yakutia_LNBA	0.389275	0.109903	3.54198	FALSE	8	FALSE	Evenk_Transbaikal
Evenk_Transbaikal	Altai_N+Tyumen_HG+BMAC+EHG+Cisbaikal_LNBA+China_YR_MN+Yakutia_LNBA+Russia_Srubnaya	0.222064	Russia_Srubnaya	-0.0856161	0.132561	-0.64586	FALSE	8	FALSE	Evenk_Transbaikal
Evenk_Transbaikal	Tyumen_HG+Germany_EN_LBK+Hungary_EN_HG_Koros+EHG+Cisbaikal_LNBA+Mongolia_N_North+China_YR_MN+Russia_Srubnaya	0.216336	Tyumen_HG	-2.43405	2.49086	-0.977193	FALSE	8	FALSE	Evenk_Transbaikal
Evenk_Transbaikal	Tyumen_HG+Germany_EN_LBK+Hungary_EN_HG_Koros+EHG+Cisbaikal_LNBA+Mongolia_N_North+China_YR_MN+Russia_Srubnaya	0.216336	Germany_EN_LBK	-3.06619	3.07804	-0.996148	FALSE	8	FALSE	Evenk_Transbaikal
Evenk_Transbaikal	Tyumen_HG+Germany_EN_LBK+Hungary_EN_HG_Koros+EHG+Cisbaikal_LNBA+Mongolia_N_North+China_YR_MN+Russia_Srubnaya	0.216336	Hungary_EN_HG_Koros	1.82958	2.14661	0.852311	FALSE	8	FALSE	Evenk_Transbaikal
Evenk_Transbaikal	Tyumen_HG+Germany_EN_LBK+Hungary_EN_HG_Koros+EHG+Cisbaikal_LNBA+Mongolia_N_North+China_YR_MN+Russia_Srubnaya	0.216336	EHG	0.621769	1.6856	0.368871	FALSE	8	FALSE	Evenk_Transbaikal
Evenk_Transbaikal	Tyumen_HG+Germany_EN_LBK+Hungary_EN_HG_Koros+EHG+Cisbaikal_LNBA+Mongolia_N_North+China_YR_MN+Russia_Srubnaya	0.216336	Cisbaikal_LNBA	2.24507	1.40264	1.60061	FALSE	8	FALSE	Evenk_Transbaikal
Evenk_Transbaikal	Tyumen_HG+Germany_EN_LBK+Hungary_EN_HG_Koros+EHG+Cisbaikal_LNBA+Mongolia_N_North+China_YR_MN+Russia_Srubnaya	0.216336	Mongolia_N_North	-0.590163	1.00197	-0.589	FALSE	8	FALSE	Evenk_Transbaikal
Evenk_Transbaikal	Tyumen_HG+Germany_EN_LBK+Hungary_EN_HG_Koros+EHG+Cisbaikal_LNBA+Mongolia_N_North+China_YR_MN+Russia_Srubnaya	0.216336	China_YR_MN	-0.280541	0.356773	-0.786328	FALSE	8	FALSE	Evenk_Transbaikal
Evenk_Transbaikal	Tyumen_HG+Germany_EN_LBK+Hungary_EN_HG_Koros+EHG+Cisbaikal_LNBA+Mongolia_N_North+China_YR_MN+Russia_Srubnaya	0.216336	Russia_Srubnaya	2.67452	2.44306	1.09474	FALSE	8	FALSE	Evenk_Transbaikal
Evenk_Transbaikal	Tyumen_HG+BMAC+Germany_EN_LBK+Cisbaikal_LNBA+Mongolia_N_North+China_YR_MN+Yakutia_LNBA+Russia_Srubnaya	0.214337	Tyumen_HG	-0.383541	0.424671	-0.903149	FALSE	8	FALSE	Evenk_Transbaikal
Evenk_Transbaikal	Tyumen_HG+BMAC+Germany_EN_LBK+Cisbaikal_LNBA+Mongolia_N_North+China_YR_MN+Yakutia_LNBA+Russia_Srubnaya	0.214337	BMAC	-0.268	0.301217	-0.889724	FALSE	8	FALSE	Evenk_Transbaikal
Evenk_Transbaikal	Tyumen_HG+BMAC+Germany_EN_LBK+Cisbaikal_LNBA+Mongolia_N_North+China_YR_MN+Yakutia_LNBA+Russia_Srubnaya	0.214337	Germany_EN_LBK	-0.647876	0.615319	-1.05291	FALSE	8	FALSE	Evenk_Transbaikal
Evenk_Transbaikal	Tyumen_HG+BMAC+Germany_EN_LBK+Cisbaikal_LNBA+Mongolia_N_North+China_YR_MN+Yakutia_LNBA+Russia_Srubnaya	0.214337	Cisbaikal_LNBA	0.116185	0.368184	0.315563	FALSE	8	FALSE	Evenk_Transbaikal
Evenk_Transbaikal	Tyumen_HG+BMAC+Germany_EN_LBK+Cisbaikal_LNBA+Mongolia_N_North+China_YR_MN+Yakutia_LNBA+Russia_Srubnaya	0.214337	Mongolia_N_North	0.337235	0.186657	1.80671	FALSE	8	FALSE	Evenk_Transbaikal
Evenk_Transbaikal	Tyumen_HG+BMAC+Germany_EN_LBK+Cisbaikal_LNBA+Mongolia_N_North+China_YR_MN+Yakutia_LNBA+Russia_Srubnaya	0.214337	China_YR_MN	0.0565235	0.112769	0.501233	FALSE	8	FALSE	Evenk_Transbaikal
Evenk_Transbaikal	Tyumen_HG+BMAC+Germany_EN_LBK+Cisbaikal_LNBA+Mongolia_N_North+China_YR_MN+Yakutia_LNBA+Russia_Srubnaya	0.214337	Yakutia_LNBA	0.472458	0.170459	2.77168	FALSE	8	FALSE	Evenk_Transbaikal
Evenk_Transbaikal	Tyumen_HG+BMAC+Germany_EN_LBK+Cisbaikal_LNBA+Mongolia_N_North+China_YR_MN+Yakutia_LNBA+Russia_Srubnaya	0.214337	Russia_Srubnaya	1.31701	1.29573	1.01642	FALSE	8	FALSE	Evenk_Transbaikal
Evenk_Transbaikal	Altai_N+BMAC+Germany_EN_LBK+Hungary_EN_HG_Koros+Cisbaikal_LNBA+Mongolia_N_North+Yakutia_LNBA+Russia_Srubnaya	0.209823	Altai_N	-0.266555	0.149828	-1.77908	FALSE	8	FALSE	Evenk_Transbaikal
Evenk_Transbaikal	Altai_N+BMAC+Germany_EN_LBK+Hungary_EN_HG_Koros+Cisbaikal_LNBA+Mongolia_N_North+Yakutia_LNBA+Russia_Srubnaya	0.209823	BMAC	0.235808	0.358051	0.65859	FALSE	8	FALSE	Evenk_Transbaikal
Evenk_Transbaikal	Altai_N+BMAC+Germany_EN_LBK+Hungary_EN_HG_Koros+Cisbaikal_LNBA+Mongolia_N_North+Yakutia_LNBA+Russia_Srubnaya	0.209823	Germany_EN_LBK	-0.141674	0.151427	-0.935594	FALSE	8	FALSE	Evenk_Transbaikal
Evenk_Transbaikal	Altai_N+BMAC+Germany_EN_LBK+Hungary_EN_HG_Koros+Cisbaikal_LNBA+Mongolia_N_North+Yakutia_LNBA+Russia_Srubnaya	0.209823	Hungary_EN_HG_Koros	0.327447	0.55107	0.594202	FALSE	8	FALSE	Evenk_Transbaikal
Evenk_Transbaikal	Altai_N+BMAC+Germany_EN_LBK+Hungary_EN_HG_Koros+Cisbaikal_LNBA+Mongolia_N_North+Yakutia_LNBA+Russia_Srubnaya	0.209823	Cisbaikal_LNBA	0.991406	0.736043	1.34694	FALSE	8	FALSE	Evenk_Transbaikal
Evenk_Transbaikal	Altai_N+BMAC+Germany_EN_LBK+Hungary_EN_HG_Koros+Cisbaikal_LNBA+Mongolia_N_North+Yakutia_LNBA+Russia_Srubnaya	0.209823	Mongolia_N_North	-0.067542	0.43357	-0.155781	FALSE	8	FALSE	Evenk_Transbaikal
Evenk_Transbaikal	Altai_N+BMAC+Germany_EN_LBK+Hungary_EN_HG_Koros+Cisbaikal_LNBA+Mongolia_N_North+Yakutia_LNBA+Russia_Srubnaya	0.209823	Yakutia_LNBA	0.305984	0.150521	2.03283	FALSE	8	FALSE	Evenk_Transbaikal
Evenk_Transbaikal	Altai_N+BMAC+Germany_EN_LBK+Hungary_EN_HG_Koros+Cisbaikal_LNBA+Mongolia_N_North+Yakutia_LNBA+Russia_Srubnaya	0.209823	Russia_Srubnaya	-0.384874	0.854218	-0.450557	FALSE	8	FALSE	Evenk_Transbaikal
Evenk_Transbaikal	Tyumen_HG+Germany_EN_LBK+Hungary_EN_HG_Koros+Cisbaikal_LNBA+Mongolia_N_North+China_YR_MN+Yakutia_LNBA+Russia_Srubnaya	0.204166	Tyumen_HG	-0.594635	1.01757	-0.58437	FALSE	8	FALSE	Evenk_Transbaikal
Evenk_Transbaikal	Tyumen_HG+Germany_EN_LBK+Hungary_EN_HG_Koros+Cisbaikal_LNBA+Mongolia_N_North+China_YR_MN+Yakutia_LNBA+Russia_Srubnaya	0.204166	Germany_EN_LBK	-0.985413	1.56776	-0.628548	FALSE	8	FALSE	Evenk_Transbaikal
Evenk_Transbaikal	Tyumen_HG+Germany_EN_LBK+Hungary_EN_HG_Koros+Cisbaikal_LNBA+Mongolia_N_North+China_YR_MN+Yakutia_LNBA+Russia_Srubnaya	0.204166	Hungary_EN_HG_Koros	0.620918	1.12208	0.553362	FALSE	8	FALSE	Evenk_Transbaikal
Evenk_Transbaikal	Tyumen_HG+Germany_EN_LBK+Hungary_EN_HG_Koros+Cisbaikal_LNBA+Mongolia_N_North+China_YR_MN+Yakutia_LNBA+Russia_Srubnaya	0.204166	Cisbaikal_LNBA	0.626699	1.14124	0.549139	FALSE	8	FALSE	Evenk_Transbaikal
Evenk_Transbaikal	Tyumen_HG+Germany_EN_LBK+Hungary_EN_HG_Koros+Cisbaikal_LNBA+Mongolia_N_North+China_YR_MN+Yakutia_LNBA+Russia_Srubnaya	0.204166	Mongolia_N_North	0.0433864	0.413218	0.104996	FALSE	8	FALSE	Evenk_Transbaikal
Evenk_Transbaikal	Tyumen_HG+Germany_EN_LBK+Hungary_EN_HG_Koros+Cisbaikal_LNBA+Mongolia_N_North+China_YR_MN+Yakutia_LNBA+Russia_Srubnaya	0.204166	China_YR_MN	-0.0143549	0.259358	-0.055348	FALSE	8	FALSE	Evenk_Transbaikal
Evenk_Transbaikal	Tyumen_HG+Germany_EN_LBK+Hungary_EN_HG_Koros+Cisbaikal_LNBA+Mongolia_N_North+China_YR_MN+Yakutia_LNBA+Russia_Srubnaya	0.204166	Yakutia_LNBA	0.408353	0.333968	1.22273	FALSE	8	FALSE	Evenk_Transbaikal
Evenk_Transbaikal	Tyumen_HG+Germany_EN_LBK+Hungary_EN_HG_Koros+Cisbaikal_LNBA+Mongolia_N_North+China_YR_MN+Yakutia_LNBA+Russia_Srubnaya	0.204166	Russia_Srubnaya	0.895045	1.29312	0.692162	FALSE	8	FALSE	Evenk_Transbaikal
Evenk_Transbaikal	Altai_N+Tyumen_HG+Hungary_EN_HG_Koros+EHG+Cisbaikal_LNBA+China_YR_MN+Yakutia_LNBA+Russia_Srubnaya	0.202383	Altai_N	-0.246642	0.114697	-2.15037	FALSE	8	FALSE	Evenk_Transbaikal
Evenk_Transbaikal	Altai_N+Tyumen_HG+Hungary_EN_HG_Koros+EHG+Cisbaikal_LNBA+China_YR_MN+Yakutia_LNBA+Russia_Srubnaya	0.202383	Tyumen_HG	0.162608	0.283126	0.57433	FALSE	8	FALSE	Evenk_Transbaikal
Evenk_Transbaikal	Altai_N+Tyumen_HG+Hungary_EN_HG_Koros+EHG+Cisbaikal_LNBA+China_YR_MN+Yakutia_LNBA+Russia_Srubnaya	0.202383	Hungary_EN_HG_Koros	-0.0567201	0.120613	-0.470265	FALSE	8	FALSE	Evenk_Transbaikal
Evenk_Transbaikal	Altai_N+Tyumen_HG+Hungary_EN_HG_Koros+EHG+Cisbaikal_LNBA+China_YR_MN+Yakutia_LNBA+Russia_Srubnaya	0.202383	EHG	-0.174781	0.354905	-0.492472	FALSE	8	FALSE	Evenk_Transbaikal
Evenk_Transbaikal	Altai_N+Tyumen_HG+Hungary_EN_HG_Koros+EHG+Cisbaikal_LNBA+China_YR_MN+Yakutia_LNBA+Russia_Srubnaya	0.202383	Cisbaikal_LNBA	0.757705	0.268037	2.82686	FALSE	8	FALSE	Evenk_Transbaikal
Evenk_Transbaikal	Altai_N+Tyumen_HG+Hungary_EN_HG_Koros+EHG+Cisbaikal_LNBA+China_YR_MN+Yakutia_LNBA+Russia_Srubnaya	0.202383	China_YR_MN	0.0853605	0.071447	1.19474	FALSE	8	FALSE	Evenk_Transbaikal
Evenk_Transbaikal	Altai_N+Tyumen_HG+Hungary_EN_HG_Koros+EHG+Cisbaikal_LNBA+China_YR_MN+Yakutia_LNBA+Russia_Srubnaya	0.202383	Yakutia_LNBA	0.346332	0.137327	2.52195	FALSE	8	FALSE	Evenk_Transbaikal
Evenk_Transbaikal	Altai_N+Tyumen_HG+Hungary_EN_HG_Koros+EHG+Cisbaikal_LNBA+China_YR_MN+Yakutia_LNBA+Russia_Srubnaya	0.202383	Russia_Srubnaya	0.126137	0.0617578	2.04245	FALSE	8	FALSE	Evenk_Transbaikal
Evenk_Transbaikal	Altai_N+BMAC+Germany_EN_LBK+EHG+Cisbaikal_LNBA+China_YR_MN+Yakutia_LNBA+Russia_Srubnaya	0.201079	Altai_N	-0.192541	0.0641909	-2.99951	FALSE	8	FALSE	Evenk_Transbaikal
Evenk_Transbaikal	Altai_N+BMAC+Germany_EN_LBK+EHG+Cisbaikal_LNBA+China_YR_MN+Yakutia_LNBA+Russia_Srubnaya	0.201079	BMAC	0.0733369	0.0877483	0.835765	FALSE	8	FALSE	Evenk_Transbaikal
Evenk_Transbaikal	Altai_N+BMAC+Germany_EN_LBK+EHG+Cisbaikal_LNBA+China_YR_MN+Yakutia_LNBA+Russia_Srubnaya	0.201079	Germany_EN_LBK	-0.0448547	0.127944	-0.35058	FALSE	8	FALSE	Evenk_Transbaikal
Evenk_Transbaikal	Altai_N+BMAC+Germany_EN_LBK+EHG+Cisbaikal_LNBA+China_YR_MN+Yakutia_LNBA+Russia_Srubnaya	0.201079	EHG	0.0328856	0.139694	0.235412	FALSE	8	FALSE	Evenk_Transbaikal
Evenk_Transbaikal	Altai_N+BMAC+Germany_EN_LBK+EHG+Cisbaikal_LNBA+China_YR_MN+Yakutia_LNBA+Russia_Srubnaya	0.201079	Cisbaikal_LNBA	0.658802	0.211523	3.11457	FALSE	8	FALSE	Evenk_Transbaikal
Evenk_Transbaikal	Altai_N+BMAC+Germany_EN_LBK+EHG+Cisbaikal_LNBA+China_YR_MN+Yakutia_LNBA+Russia_Srubnaya	0.201079	China_YR_MN	0.101669	0.0591216	1.71965	FALSE	8	FALSE	Evenk_Transbaikal
Evenk_Transbaikal	Altai_N+BMAC+Germany_EN_LBK+EHG+Cisbaikal_LNBA+China_YR_MN+Yakutia_LNBA+Russia_Srubnaya	0.201079	Yakutia_LNBA	0.395575	0.111031	3.56274	FALSE	8	FALSE	Evenk_Transbaikal
Evenk_Transbaikal	Altai_N+BMAC+Germany_EN_LBK+EHG+Cisbaikal_LNBA+China_YR_MN+Yakutia_LNBA+Russia_Srubnaya	0.201079	Russia_Srubnaya	-0.0248722	0.338184	-0.0735464	FALSE	8	FALSE	Evenk_Transbaikal
Evenk_Transbaikal	Altai_N+Tyumen_HG+BMAC+Germany_EN_LBK+Cisbaikal_LNBA+China_YR_MN+Yakutia_LNBA+Russia_Srubnaya	0.200522	Altai_N	-0.221919	0.0768834	-2.88644	FALSE	8	FALSE	Evenk_Transbaikal
Evenk_Transbaikal	Altai_N+Tyumen_HG+BMAC+Germany_EN_LBK+Cisbaikal_LNBA+China_YR_MN+Yakutia_LNBA+Russia_Srubnaya	0.200522	Tyumen_HG	0.132214	0.277704	0.476097	FALSE	8	FALSE	Evenk_Transbaikal
Evenk_Transbaikal	Altai_N+Tyumen_HG+BMAC+Germany_EN_LBK+Cisbaikal_LNBA+China_YR_MN+Yakutia_LNBA+Russia_Srubnaya	0.200522	BMAC	0.12984	0.170437	0.761804	FALSE	8	FALSE	Evenk_Transbaikal
Evenk_Transbaikal	Altai_N+Tyumen_HG+BMAC+Germany_EN_LBK+Cisbaikal_LNBA+China_YR_MN+Yakutia_LNBA+Russia_Srubnaya	0.200522	Germany_EN_LBK	0.08686	0.350815	0.247595	FALSE	8	FALSE	Evenk_Transbaikal
Evenk_Transbaikal	Altai_N+Tyumen_HG+BMAC+Germany_EN_LBK+Cisbaikal_LNBA+China_YR_MN+Yakutia_LNBA+Russia_Srubnaya	0.200522	Cisbaikal_LNBA	0.644837	0.20222	3.18879	FALSE	8	FALSE	Evenk_Transbaikal
Evenk_Transbaikal	Altai_N+Tyumen_HG+BMAC+Germany_EN_LBK+Cisbaikal_LNBA+China_YR_MN+Yakutia_LNBA+Russia_Srubnaya	0.200522	China_YR_MN	0.111524	0.0646969	1.72379	FALSE	8	FALSE	Evenk_Transbaikal
Evenk_Transbaikal	Altai_N+Tyumen_HG+BMAC+Germany_EN_LBK+Cisbaikal_LNBA+China_YR_MN+Yakutia_LNBA+Russia_Srubnaya	0.200522	Yakutia_LNBA	0.405218	0.106783	3.79478	FALSE	8	FALSE	Evenk_Transbaikal
Evenk_Transbaikal	Altai_N+Tyumen_HG+BMAC+Germany_EN_LBK+Cisbaikal_LNBA+China_YR_MN+Yakutia_LNBA+Russia_Srubnaya	0.200522	Russia_Srubnaya	-0.288573	0.748061	-0.385761	FALSE	8	FALSE	Evenk_Transbaikal
Evenk_Transbaikal	Altai_N+Tyumen_HG+Germany_EN_LBK+Hungary_EN_HG_Koros+Cisbaikal_LNBA+Mongolia_N_North+China_YR_MN+Russia_Srubnaya	0.189905	Altai_N	-0.132389	0.37901	-0.349303	FALSE	8	FALSE	Evenk_Transbaikal
Evenk_Transbaikal	Altai_N+Tyumen_HG+Germany_EN_LBK+Hungary_EN_HG_Koros+Cisbaikal_LNBA+Mongolia_N_North+China_YR_MN+Russia_Srubnaya	0.189905	Tyumen_HG	-1.34297	1.68075	-0.799032	FALSE	8	FALSE	Evenk_Transbaikal
Evenk_Transbaikal	Altai_N+Tyumen_HG+Germany_EN_LBK+Hungary_EN_HG_Koros+Cisbaikal_LNBA+Mongolia_N_North+China_YR_MN+Russia_Srubnaya	0.189905	Germany_EN_LBK	-2.11088	2.74604	-0.768697	FALSE	8	FALSE	Evenk_Transbaikal
Evenk_Transbaikal	Altai_N+Tyumen_HG+Germany_EN_LBK+Hungary_EN_HG_Koros+Cisbaikal_LNBA+Mongolia_N_North+China_YR_MN+Russia_Srubnaya	0.189905	Hungary_EN_HG_Koros	1.38497	2.0649	0.670719	FALSE	8	FALSE	Evenk_Transbaikal
Evenk_Transbaikal	Altai_N+Tyumen_HG+Germany_EN_LBK+Hungary_EN_HG_Koros+Cisbaikal_LNBA+Mongolia_N_North+China_YR_MN+Russia_Srubnaya	0.189905	Cisbaikal_LNBA	1.89523	0.815535	2.32391	FALSE	8	FALSE	Evenk_Transbaikal
Evenk_Transbaikal	Altai_N+Tyumen_HG+Germany_EN_LBK+Hungary_EN_HG_Koros+Cisbaikal_LNBA+Mongolia_N_North+China_YR_MN+Russia_Srubnaya	0.189905	Mongolia_N_North	-0.322594	0.551228	-0.585229	FALSE	8	FALSE	Evenk_Transbaikal
Evenk_Transbaikal	Altai_N+Tyumen_HG+Germany_EN_LBK+Hungary_EN_HG_Koros+Cisbaikal_LNBA+Mongolia_N_North+China_YR_MN+Russia_Srubnaya	0.189905	China_YR_MN	-0.236572	0.34059	-0.694596	FALSE	8	FALSE	Evenk_Transbaikal
Evenk_Transbaikal	Altai_N+Tyumen_HG+Germany_EN_LBK+Hungary_EN_HG_Koros+Cisbaikal_LNBA+Mongolia_N_North+China_YR_MN+Russia_Srubnaya	0.189905	Russia_Srubnaya	1.8652	2.1374	0.872652	FALSE	8	FALSE	Evenk_Transbaikal
Evenk_Transbaikal	Altai_N+BMAC+Hungary_EN_HG_Koros+Cisbaikal_LNBA+Mongolia_N_North+China_YR_MN+Yakutia_LNBA+Russia_Srubnaya	0.188501	Altai_N	-0.180344	0.133822	-1.34763	FALSE	8	FALSE	Evenk_Transbaikal
Evenk_Transbaikal	Altai_N+BMAC+Hungary_EN_HG_Koros+Cisbaikal_LNBA+Mongolia_N_North+China_YR_MN+Yakutia_LNBA+Russia_Srubnaya	0.188501	BMAC	0.133138	0.33178	0.401283	FALSE	8	FALSE	Evenk_Transbaikal
Evenk_Transbaikal	Altai_N+BMAC+Hungary_EN_HG_Koros+Cisbaikal_LNBA+Mongolia_N_North+China_YR_MN+Yakutia_LNBA+Russia_Srubnaya	0.188501	Hungary_EN_HG_Koros	0.0798735	0.444999	0.179491	FALSE	8	FALSE	Evenk_Transbaikal
Evenk_Transbaikal	Altai_N+BMAC+Hungary_EN_HG_Koros+Cisbaikal_LNBA+Mongolia_N_North+China_YR_MN+Yakutia_LNBA+Russia_Srubnaya	0.188501	Cisbaikal_LNBA	0.809745	0.748819	1.08136	FALSE	8	FALSE	Evenk_Transbaikal
Evenk_Transbaikal	Altai_N+BMAC+Hungary_EN_HG_Koros+Cisbaikal_LNBA+Mongolia_N_North+China_YR_MN+Yakutia_LNBA+Russia_Srubnaya	0.188501	Mongolia_N_North	-0.0518172	0.390809	-0.132589	FALSE	8	FALSE	Evenk_Transbaikal
Evenk_Transbaikal	Altai_N+BMAC+Hungary_EN_HG_Koros+Cisbaikal_LNBA+Mongolia_N_North+China_YR_MN+Yakutia_LNBA+Russia_Srubnaya	0.188501	China_YR_MN	0.0615711	0.0647665	0.950662	FALSE	8	FALSE	Evenk_Transbaikal
Evenk_Transbaikal	Altai_N+BMAC+Hungary_EN_HG_Koros+Cisbaikal_LNBA+Mongolia_N_North+China_YR_MN+Yakutia_LNBA+Russia_Srubnaya	0.188501	Yakutia_LNBA	0.357523	0.158413	2.2569	FALSE	8	FALSE	Evenk_Transbaikal
Evenk_Transbaikal	Altai_N+BMAC+Hungary_EN_HG_Koros+Cisbaikal_LNBA+Mongolia_N_North+China_YR_MN+Yakutia_LNBA+Russia_Srubnaya	0.188501	Russia_Srubnaya	-0.20969	0.83206	-0.252013	FALSE	8	FALSE	Evenk_Transbaikal
Evenk_Transbaikal	Tyumen_HG+BMAC+Germany_EN_LBK+Hungary_EN_HG_Koros+Cisbaikal_LNBA+China_YR_MN+Yakutia_LNBA+Russia_Srubnaya	0.172766	Tyumen_HG	-0.901921	1.04515	-0.86296	FALSE	8	FALSE	Evenk_Transbaikal
Evenk_Transbaikal	Tyumen_HG+BMAC+Germany_EN_LBK+Hungary_EN_HG_Koros+Cisbaikal_LNBA+China_YR_MN+Yakutia_LNBA+Russia_Srubnaya	0.172766	BMAC	-0.142356	0.504915	-0.281941	FALSE	8	FALSE	Evenk_Transbaikal
Evenk_Transbaikal	Tyumen_HG+BMAC+Germany_EN_LBK+Hungary_EN_HG_Koros+Cisbaikal_LNBA+China_YR_MN+Yakutia_LNBA+Russia_Srubnaya	0.172766	Germany_EN_LBK	-1.41046	1.62527	-0.867829	FALSE	8	FALSE	Evenk_Transbaikal
Evenk_Transbaikal	Tyumen_HG+BMAC+Germany_EN_LBK+Hungary_EN_HG_Koros+Cisbaikal_LNBA+China_YR_MN+Yakutia_LNBA+Russia_Srubnaya	0.172766	Hungary_EN_HG_Koros	0.706328	0.818427	0.863032	FALSE	8	FALSE	Evenk_Transbaikal
Evenk_Transbaikal	Tyumen_HG+BMAC+Germany_EN_LBK+Hungary_EN_HG_Koros+Cisbaikal_LNBA+China_YR_MN+Yakutia_LNBA+Russia_Srubnaya	0.172766	Cisbaikal_LNBA	0.852358	0.717236	1.18839	FALSE	8	FALSE	Evenk_Transbaikal
Evenk_Transbaikal	Tyumen_HG+BMAC+Germany_EN_LBK+Hungary_EN_HG_Koros+Cisbaikal_LNBA+China_YR_MN+Yakutia_LNBA+Russia_Srubnaya	0.172766	China_YR_MN	-0.0648819	0.267536	-0.242517	FALSE	8	FALSE	Evenk_Transbaikal
Evenk_Transbaikal	Tyumen_HG+BMAC+Germany_EN_LBK+Hungary_EN_HG_Koros+Cisbaikal_LNBA+China_YR_MN+Yakutia_LNBA+Russia_Srubnaya	0.172766	Yakutia_LNBA	0.321333	0.351311	0.914669	FALSE	8	FALSE	Evenk_Transbaikal
Evenk_Transbaikal	Tyumen_HG+BMAC+Germany_EN_LBK+Hungary_EN_HG_Koros+Cisbaikal_LNBA+China_YR_MN+Yakutia_LNBA+Russia_Srubnaya	0.172766	Russia_Srubnaya	1.6396	2.52315	0.649821	FALSE	8	FALSE	Evenk_Transbaikal
Evenk_Transbaikal	Altai_N+Tyumen_HG+BMAC+EHG+Cisbaikal_LNBA+Mongolia_N_North+Yakutia_LNBA+Russia_Srubnaya	0.165642	Altai_N	-0.245993	0.0964777	-2.54974	FALSE	8	FALSE	Evenk_Transbaikal
Evenk_Transbaikal	Altai_N+Tyumen_HG+BMAC+EHG+Cisbaikal_LNBA+Mongolia_N_North+Yakutia_LNBA+Russia_Srubnaya	0.165642	Tyumen_HG	0.270431	0.26485	1.02107	FALSE	8	FALSE	Evenk_Transbaikal
Evenk_Transbaikal	Altai_N+Tyumen_HG+BMAC+EHG+Cisbaikal_LNBA+Mongolia_N_North+Yakutia_LNBA+Russia_Srubnaya	0.165642	BMAC	0.00899019	0.0881482	0.10199	FALSE	8	FALSE	Evenk_Transbaikal
Evenk_Transbaikal	Altai_N+Tyumen_HG+BMAC+EHG+Cisbaikal_LNBA+Mongolia_N_North+Yakutia_LNBA+Russia_Srubnaya	0.165642	EHG	-0.294236	0.31601	-0.931099	FALSE	8	FALSE	Evenk_Transbaikal
Evenk_Transbaikal	Altai_N+Tyumen_HG+BMAC+EHG+Cisbaikal_LNBA+Mongolia_N_North+Yakutia_LNBA+Russia_Srubnaya	0.165642	Cisbaikal_LNBA	0.666804	0.330373	2.01834	FALSE	8	FALSE	Evenk_Transbaikal
Evenk_Transbaikal	Altai_N+Tyumen_HG+BMAC+EHG+Cisbaikal_LNBA+Mongolia_N_North+Yakutia_LNBA+Russia_Srubnaya	0.165642	Mongolia_N_North	0.185177	0.183324	1.01011	FALSE	8	FALSE	Evenk_Transbaikal
Evenk_Transbaikal	Altai_N+Tyumen_HG+BMAC+EHG+Cisbaikal_LNBA+Mongolia_N_North+Yakutia_LNBA+Russia_Srubnaya	0.165642	Yakutia_LNBA	0.30692	0.108885	2.81874	FALSE	8	FALSE	Evenk_Transbaikal
Evenk_Transbaikal	Altai_N+Tyumen_HG+BMAC+EHG+Cisbaikal_LNBA+Mongolia_N_North+Yakutia_LNBA+Russia_Srubnaya	0.165642	Russia_Srubnaya	0.101907	0.193495	0.526666	FALSE	8	FALSE	Evenk_Transbaikal
Evenk_Transbaikal	Altai_N+BMAC+Hungary_EN_HG_Koros+EHG+Cisbaikal_LNBA+Mongolia_N_North+Yakutia_LNBA+Russia_Srubnaya	0.163832	Altai_N	-0.299822	0.332273	-0.902339	FALSE	8	FALSE	Evenk_Transbaikal
Evenk_Transbaikal	Altai_N+BMAC+Hungary_EN_HG_Koros+EHG+Cisbaikal_LNBA+Mongolia_N_North+Yakutia_LNBA+Russia_Srubnaya	0.163832	BMAC	0.426454	0.971134	0.43913	FALSE	8	FALSE	Evenk_Transbaikal
Evenk_Transbaikal	Altai_N+BMAC+Hungary_EN_HG_Koros+EHG+Cisbaikal_LNBA+Mongolia_N_North+Yakutia_LNBA+Russia_Srubnaya	0.163832	Hungary_EN_HG_Koros	0.458914	1.24323	0.369131	FALSE	8	FALSE	Evenk_Transbaikal
Evenk_Transbaikal	Altai_N+BMAC+Hungary_EN_HG_Koros+EHG+Cisbaikal_LNBA+Mongolia_N_North+Yakutia_LNBA+Russia_Srubnaya	0.163832	EHG	0.0534209	0.181835	0.293787	FALSE	8	FALSE	Evenk_Transbaikal
Evenk_Transbaikal	Altai_N+BMAC+Hungary_EN_HG_Koros+EHG+Cisbaikal_LNBA+Mongolia_N_North+Yakutia_LNBA+Russia_Srubnaya	0.163832	Cisbaikal_LNBA	1.39745	1.83859	0.760065	FALSE	8	FALSE	Evenk_Transbaikal
Evenk_Transbaikal	Altai_N+BMAC+Hungary_EN_HG_Koros+EHG+Cisbaikal_LNBA+Mongolia_N_North+Yakutia_LNBA+Russia_Srubnaya	0.163832	Mongolia_N_North	-0.324587	1.11516	-0.291068	FALSE	8	FALSE	Evenk_Transbaikal
Evenk_Transbaikal	Altai_N+BMAC+Hungary_EN_HG_Koros+EHG+Cisbaikal_LNBA+Mongolia_N_North+Yakutia_LNBA+Russia_Srubnaya	0.163832	Yakutia_LNBA	0.248318	0.300583	0.826122	FALSE	8	FALSE	Evenk_Transbaikal
Evenk_Transbaikal	Altai_N+BMAC+Hungary_EN_HG_Koros+EHG+Cisbaikal_LNBA+Mongolia_N_North+Yakutia_LNBA+Russia_Srubnaya	0.163832	Russia_Srubnaya	-0.960145	2.47692	-0.387636	FALSE	8	FALSE	Evenk_Transbaikal
Evenk_Transbaikal	Altai_N+Tyumen_HG+BMAC+Hungary_EN_HG_Koros+Cisbaikal_LNBA+Mongolia_N_North+Yakutia_LNBA+Russia_Srubnaya	0.160658	Altai_N	-0.305357	0.28424	-1.07429	FALSE	8	FALSE	Evenk_Transbaikal
Evenk_Transbaikal	Altai_N+Tyumen_HG+BMAC+Hungary_EN_HG_Koros+Cisbaikal_LNBA+Mongolia_N_North+Yakutia_LNBA+Russia_Srubnaya	0.160658	Tyumen_HG	0.0766715	0.142965	0.536296	FALSE	8	FALSE	Evenk_Transbaikal
Evenk_Transbaikal	Altai_N+Tyumen_HG+BMAC+Hungary_EN_HG_Koros+Cisbaikal_LNBA+Mongolia_N_North+Yakutia_LNBA+Russia_Srubnaya	0.160658	BMAC	0.358298	0.736161	0.486711	FALSE	8	FALSE	Evenk_Transbaikal
Evenk_Transbaikal	Altai_N+Tyumen_HG+BMAC+Hungary_EN_HG_Koros+Cisbaikal_LNBA+Mongolia_N_North+Yakutia_LNBA+Russia_Srubnaya	0.160658	Hungary_EN_HG_Koros	0.393682	0.991973	0.396868	FALSE	8	FALSE	Evenk_Transbaikal
Evenk_Transbaikal	Altai_N+Tyumen_HG+BMAC+Hungary_EN_HG_Koros+Cisbaikal_LNBA+Mongolia_N_North+Yakutia_LNBA+Russia_Srubnaya	0.160658	Cisbaikal_LNBA	1.2122	1.37786	0.879776	FALSE	8	FALSE	Evenk_Transbaikal
Evenk_Transbaikal	Altai_N+Tyumen_HG+BMAC+Hungary_EN_HG_Koros+Cisbaikal_LNBA+Mongolia_N_North+Yakutia_LNBA+Russia_Srubnaya	0.160658	Mongolia_N_North	-0.201312	0.821139	-0.245162	FALSE	8	FALSE	Evenk_Transbaikal
Evenk_Transbaikal	Altai_N+Tyumen_HG+BMAC+Hungary_EN_HG_Koros+Cisbaikal_LNBA+Mongolia_N_North+Yakutia_LNBA+Russia_Srubnaya	0.160658	Yakutia_LNBA	0.273393	0.241461	1.13224	FALSE	8	FALSE	Evenk_Transbaikal
Evenk_Transbaikal	Altai_N+Tyumen_HG+BMAC+Hungary_EN_HG_Koros+Cisbaikal_LNBA+Mongolia_N_North+Yakutia_LNBA+Russia_Srubnaya	0.160658	Russia_Srubnaya	-0.80758	1.9015	-0.424706	FALSE	8	FALSE	Evenk_Transbaikal
Evenk_Transbaikal	Tyumen_HG+BMAC+Germany_EN_LBK+Hungary_EN_HG_Koros+Cisbaikal_LNBA+Mongolia_N_North+China_YR_MN+Russia_Srubnaya	0.157261	Tyumen_HG	-1.85975	1.35201	-1.37554	FALSE	8	FALSE	Evenk_Transbaikal
Evenk_Transbaikal	Tyumen_HG+BMAC+Germany_EN_LBK+Hungary_EN_HG_Koros+Cisbaikal_LNBA+Mongolia_N_North+China_YR_MN+Russia_Srubnaya	0.157261	BMAC	-0.567951	1.67477	-0.339121	FALSE	8	FALSE	Evenk_Transbaikal
Evenk_Transbaikal	Tyumen_HG+BMAC+Germany_EN_LBK+Hungary_EN_HG_Koros+Cisbaikal_LNBA+Mongolia_N_North+China_YR_MN+Russia_Srubnaya	0.157261	Germany_EN_LBK	-2.86191	2.4344	-1.17561	FALSE	8	FALSE	Evenk_Transbaikal
Evenk_Transbaikal	Tyumen_HG+BMAC+Germany_EN_LBK+Hungary_EN_HG_Koros+Cisbaikal_LNBA+Mongolia_N_North+China_YR_MN+Russia_Srubnaya	0.157261	Hungary_EN_HG_Koros	1.1228	2.78273	0.403488	FALSE	8	FALSE	Evenk_Transbaikal
Evenk_Transbaikal	Tyumen_HG+BMAC+Germany_EN_LBK+Hungary_EN_HG_Koros+Cisbaikal_LNBA+Mongolia_N_North+China_YR_MN+Russia_Srubnaya	0.157261	Cisbaikal_LNBA	1.43268	1.81894	0.787647	FALSE	8	FALSE	Evenk_Transbaikal
Evenk_Transbaikal	Tyumen_HG+BMAC+Germany_EN_LBK+Hungary_EN_HG_Koros+Cisbaikal_LNBA+Mongolia_N_North+China_YR_MN+Russia_Srubnaya	0.157261	Mongolia_N_North	0.0572246	1.4214	0.0402594	FALSE	8	FALSE	Evenk_Transbaikal
Evenk_Transbaikal	Tyumen_HG+BMAC+Germany_EN_LBK+Hungary_EN_HG_Koros+Cisbaikal_LNBA+Mongolia_N_North+China_YR_MN+Russia_Srubnaya	0.157261	China_YR_MN	-0.27861	0.309927	-0.898955	FALSE	8	FALSE	Evenk_Transbaikal
Evenk_Transbaikal	Tyumen_HG+BMAC+Germany_EN_LBK+Hungary_EN_HG_Koros+Cisbaikal_LNBA+Mongolia_N_North+China_YR_MN+Russia_Srubnaya	0.157261	Russia_Srubnaya	3.95551	5.09501	0.776351	FALSE	8	FALSE	Evenk_Transbaikal
Evenk_Transbaikal	Altai_N+Tyumen_HG+Hungary_EN_HG_Koros+EHG+Mongolia_N_North+China_YR_MN+Yakutia_LNBA+Russia_Srubnaya	0.154069	Altai_N	-0.111664	0.074876	-1.49132	FALSE	8	FALSE	Evenk_Transbaikal
Evenk_Transbaikal	Altai_N+Tyumen_HG+Hungary_EN_HG_Koros+EHG+Mongolia_N_North+China_YR_MN+Yakutia_LNBA+Russia_Srubnaya	0.154069	Tyumen_HG	0.206225	0.268651	0.767631	FALSE	8	FALSE	Evenk_Transbaikal
Evenk_Transbaikal	Altai_N+Tyumen_HG+Hungary_EN_HG_Koros+EHG+Mongolia_N_North+China_YR_MN+Yakutia_LNBA+Russia_Srubnaya	0.154069	Hungary_EN_HG_Koros	-0.0586782	0.116923	-0.501855	FALSE	8	FALSE	Evenk_Transbaikal
Evenk_Transbaikal	Altai_N+Tyumen_HG+Hungary_EN_HG_Koros+EHG+Mongolia_N_North+China_YR_MN+Yakutia_LNBA+Russia_Srubnaya	0.154069	EHG	-0.0981443	0.309037	-0.317581	FALSE	8	FALSE	Evenk_Transbaikal
Evenk_Transbaikal	Altai_N+Tyumen_HG+Hungary_EN_HG_Koros+EHG+Mongolia_N_North+China_YR_MN+Yakutia_LNBA+Russia_Srubnaya	0.154069	Mongolia_N_North	0.330268	0.0782572	4.2203	FALSE	8	FALSE	Evenk_Transbaikal
Evenk_Transbaikal	Altai_N+Tyumen_HG+Hungary_EN_HG_Koros+EHG+Mongolia_N_North+China_YR_MN+Yakutia_LNBA+Russia_Srubnaya	0.154069	China_YR_MN	0.118358	0.0437753	2.70375	FALSE	8	FALSE	Evenk_Transbaikal
Evenk_Transbaikal	Altai_N+Tyumen_HG+Hungary_EN_HG_Koros+EHG+Mongolia_N_North+China_YR_MN+Yakutia_LNBA+Russia_Srubnaya	0.154069	Yakutia_LNBA	0.547007	0.0567771	9.6343	FALSE	8	FALSE	Evenk_Transbaikal
Evenk_Transbaikal	Altai_N+Tyumen_HG+Hungary_EN_HG_Koros+EHG+Mongolia_N_North+China_YR_MN+Yakutia_LNBA+Russia_Srubnaya	0.154069	Russia_Srubnaya	0.0666285	0.0569227	1.17051	FALSE	8	FALSE	Evenk_Transbaikal
Evenk_Transbaikal	Altai_N+Tyumen_HG+BMAC+Germany_EN_LBK+Cisbaikal_LNBA+Mongolia_N_North+China_YR_MN+Russia_Srubnaya	0.143905	Altai_N	-18.5022	5674.73	-0.00326046	FALSE	8	FALSE	Evenk_Transbaikal
Evenk_Transbaikal	Altai_N+Tyumen_HG+BMAC+Germany_EN_LBK+Cisbaikal_LNBA+Mongolia_N_North+China_YR_MN+Russia_Srubnaya	0.143905	Tyumen_HG	60.2662	18853.8	0.0031965	FALSE	8	FALSE	Evenk_Transbaikal
Evenk_Transbaikal	Altai_N+Tyumen_HG+BMAC+Germany_EN_LBK+Cisbaikal_LNBA+Mongolia_N_North+China_YR_MN+Russia_Srubnaya	0.143905	BMAC	44.1628	13779.4	0.00320498	FALSE	8	FALSE	Evenk_Transbaikal
Evenk_Transbaikal	Altai_N+Tyumen_HG+BMAC+Germany_EN_LBK+Cisbaikal_LNBA+Mongolia_N_North+China_YR_MN+Russia_Srubnaya	0.143905	Germany_EN_LBK	84.5261	26535.2	0.00318543	FALSE	8	FALSE	Evenk_Transbaikal
Evenk_Transbaikal	Altai_N+Tyumen_HG+BMAC+Germany_EN_LBK+Cisbaikal_LNBA+Mongolia_N_North+China_YR_MN+Russia_Srubnaya	0.143905	Cisbaikal_LNBA	33.5622	10134.3	0.00331174	FALSE	8	FALSE	Evenk_Transbaikal
Evenk_Transbaikal	Altai_N+Tyumen_HG+BMAC+Germany_EN_LBK+Cisbaikal_LNBA+Mongolia_N_North+China_YR_MN+Russia_Srubnaya	0.143905	Mongolia_N_North	-27.6457	8622.92	-0.00320607	FALSE	8	FALSE	Evenk_Transbaikal
Evenk_Transbaikal	Altai_N+Tyumen_HG+BMAC+Germany_EN_LBK+Cisbaikal_LNBA+Mongolia_N_North+China_YR_MN+Russia_Srubnaya	0.143905	China_YR_MN	7.88073	2390.73	0.00329637	FALSE	8	FALSE	Evenk_Transbaikal
Evenk_Transbaikal	Altai_N+Tyumen_HG+BMAC+Germany_EN_LBK+Cisbaikal_LNBA+Mongolia_N_North+China_YR_MN+Russia_Srubnaya	0.143905	Russia_Srubnaya	-183.25	57390.3	-0.00319305	FALSE	8	FALSE	Evenk_Transbaikal
Evenk_Transbaikal	Tyumen_HG+BMAC+Germany_EN_LBK+EHG+Mongolia_N_North+China_YR_MN+Yakutia_LNBA+Russia_Srubnaya	0.134978	Tyumen_HG	-0.331048	0.301936	-1.09642	FALSE	8	FALSE	Evenk_Transbaikal
Evenk_Transbaikal	Tyumen_HG+BMAC+Germany_EN_LBK+EHG+Mongolia_N_North+China_YR_MN+Yakutia_LNBA+Russia_Srubnaya	0.134978	BMAC	-0.144705	0.116463	-1.2425	FALSE	8	FALSE	Evenk_Transbaikal
Evenk_Transbaikal	Tyumen_HG+BMAC+Germany_EN_LBK+EHG+Mongolia_N_North+China_YR_MN+Yakutia_LNBA+Russia_Srubnaya	0.134978	Germany_EN_LBK	-0.45418	0.278759	-1.62929	FALSE	8	FALSE	Evenk_Transbaikal
Evenk_Transbaikal	Tyumen_HG+BMAC+Germany_EN_LBK+EHG+Mongolia_N_North+China_YR_MN+Yakutia_LNBA+Russia_Srubnaya	0.134978	EHG	0.159861	0.274882	0.581562	FALSE	8	FALSE	Evenk_Transbaikal
Evenk_Transbaikal	Tyumen_HG+BMAC+Germany_EN_LBK+EHG+Mongolia_N_North+China_YR_MN+Yakutia_LNBA+Russia_Srubnaya	0.134978	Mongolia_N_North	0.287616	0.089616	3.20942	FALSE	8	FALSE	Evenk_Transbaikal
Evenk_Transbaikal	Tyumen_HG+BMAC+Germany_EN_LBK+EHG+Mongolia_N_North+China_YR_MN+Yakutia_LNBA+Russia_Srubnaya	0.134978	China_YR_MN	0.118015	0.0522017	2.26075	FALSE	8	FALSE	Evenk_Transbaikal
Evenk_Transbaikal	Tyumen_HG+BMAC+Germany_EN_LBK+EHG+Mongolia_N_North+China_YR_MN+Yakutia_LNBA+Russia_Srubnaya	0.134978	Yakutia_LNBA	0.558535	0.0747644	7.47059	FALSE	8	FALSE	Evenk_Transbaikal
Evenk_Transbaikal	Tyumen_HG+BMAC+Germany_EN_LBK+EHG+Mongolia_N_North+China_YR_MN+Yakutia_LNBA+Russia_Srubnaya	0.134978	Russia_Srubnaya	0.805907	0.499988	1.61185	FALSE	8	FALSE	Evenk_Transbaikal
Evenk_Transbaikal	Tyumen_HG+BMAC+Germany_EN_LBK+EHG+Cisbaikal_LNBA+China_YR_MN+Yakutia_LNBA+Russia_Srubnaya	0.133975	Tyumen_HG	-0.941628	0.984257	-0.956689	FALSE	8	FALSE	Evenk_Transbaikal
Evenk_Transbaikal	Tyumen_HG+BMAC+Germany_EN_LBK+EHG+Cisbaikal_LNBA+China_YR_MN+Yakutia_LNBA+Russia_Srubnaya	0.133975	BMAC	-0.209476	0.517824	-0.40453	FALSE	8	FALSE	Evenk_Transbaikal
Evenk_Transbaikal	Tyumen_HG+BMAC+Germany_EN_LBK+EHG+Cisbaikal_LNBA+China_YR_MN+Yakutia_LNBA+Russia_Srubnaya	0.133975	Germany_EN_LBK	-0.855868	1.19564	-0.715823	FALSE	8	FALSE	Evenk_Transbaikal
Evenk_Transbaikal	Tyumen_HG+BMAC+Germany_EN_LBK+EHG+Cisbaikal_LNBA+China_YR_MN+Yakutia_LNBA+Russia_Srubnaya	0.133975	EHG	0.492931	0.424942	1.16	FALSE	8	FALSE	Evenk_Transbaikal
Evenk_Transbaikal	Tyumen_HG+BMAC+Germany_EN_LBK+EHG+Cisbaikal_LNBA+China_YR_MN+Yakutia_LNBA+Russia_Srubnaya	0.133975	Cisbaikal_LNBA	0.592028	0.526419	1.12463	FALSE	8	FALSE	Evenk_Transbaikal
Evenk_Transbaikal	Tyumen_HG+BMAC+Germany_EN_LBK+EHG+Cisbaikal_LNBA+China_YR_MN+Yakutia_LNBA+Russia_Srubnaya	0.133975	China_YR_MN	0.0747507	0.164145	0.455395	FALSE	8	FALSE	Evenk_Transbaikal
Evenk_Transbaikal	Tyumen_HG+BMAC+Germany_EN_LBK+EHG+Cisbaikal_LNBA+China_YR_MN+Yakutia_LNBA+Russia_Srubnaya	0.133975	Yakutia_LNBA	0.430549	0.274533	1.5683	FALSE	8	FALSE	Evenk_Transbaikal
Evenk_Transbaikal	Tyumen_HG+BMAC+Germany_EN_LBK+EHG+Cisbaikal_LNBA+China_YR_MN+Yakutia_LNBA+Russia_Srubnaya	0.133975	Russia_Srubnaya	1.41671	2.39561	0.59138	FALSE	8	FALSE	Evenk_Transbaikal
Evenk_Transbaikal	BMAC+Germany_EN_LBK+Hungary_EN_HG_Koros+EHG+Cisbaikal_LNBA+Mongolia_N_North+Yakutia_LNBA+Russia_Srubnaya	0.129944	BMAC	-0.531064	0.607436	-0.874272	FALSE	8	FALSE	Evenk_Transbaikal
Evenk_Transbaikal	BMAC+Germany_EN_LBK+Hungary_EN_HG_Koros+EHG+Cisbaikal_LNBA+Mongolia_N_North+Yakutia_LNBA+Russia_Srubnaya	0.129944	Germany_EN_LBK	-0.508558	0.605742	-0.839562	FALSE	8	FALSE	Evenk_Transbaikal
Evenk_Transbaikal	BMAC+Germany_EN_LBK+Hungary_EN_HG_Koros+EHG+Cisbaikal_LNBA+Mongolia_N_North+Yakutia_LNBA+Russia_Srubnaya	0.129944	Hungary_EN_HG_Koros	-0.294125	0.799412	-0.367927	FALSE	8	FALSE	Evenk_Transbaikal
Evenk_Transbaikal	BMAC+Germany_EN_LBK+Hungary_EN_HG_Koros+EHG+Cisbaikal_LNBA+Mongolia_N_North+Yakutia_LNBA+Russia_Srubnaya	0.129944	EHG	-0.410976	0.42064	-0.977025	FALSE	8	FALSE	Evenk_Transbaikal
Evenk_Transbaikal	BMAC+Germany_EN_LBK+Hungary_EN_HG_Koros+EHG+Cisbaikal_LNBA+Mongolia_N_North+Yakutia_LNBA+Russia_Srubnaya	0.129944	Cisbaikal_LNBA	-0.312571	0.674113	-0.463677	FALSE	8	FALSE	Evenk_Transbaikal
Evenk_Transbaikal	BMAC+Germany_EN_LBK+Hungary_EN_HG_Koros+EHG+Cisbaikal_LNBA+Mongolia_N_North+Yakutia_LNBA+Russia_Srubnaya	0.129944	Mongolia_N_North	0.727868	0.528914	1.37616	FALSE	8	FALSE	Evenk_Transbaikal
Evenk_Transbaikal	BMAC+Germany_EN_LBK+Hungary_EN_HG_Koros+EHG+Cisbaikal_LNBA+Mongolia_N_North+Yakutia_LNBA+Russia_Srubnaya	0.129944	Yakutia_LNBA	0.471444	0.146061	3.22772	FALSE	8	FALSE	Evenk_Transbaikal
Evenk_Transbaikal	BMAC+Germany_EN_LBK+Hungary_EN_HG_Koros+EHG+Cisbaikal_LNBA+Mongolia_N_North+Yakutia_LNBA+Russia_Srubnaya	0.129944	Russia_Srubnaya	1.85798	1.78632	1.04012	FALSE	8	FALSE	Evenk_Transbaikal
Evenk_Transbaikal	Tyumen_HG+BMAC+Germany_EN_LBK+Hungary_EN_HG_Koros+Mongolia_N_North+China_YR_MN+Yakutia_LNBA+Russia_Srubnaya	0.124835	Tyumen_HG	-0.243311	0.265569	-0.916188	FALSE	8	FALSE	Evenk_Transbaikal
Evenk_Transbaikal	Tyumen_HG+BMAC+Germany_EN_LBK+Hungary_EN_HG_Koros+Mongolia_N_North+China_YR_MN+Yakutia_LNBA+Russia_Srubnaya	0.124835	BMAC	-0.149228	0.114778	-1.30015	FALSE	8	FALSE	Evenk_Transbaikal
Evenk_Transbaikal	Tyumen_HG+BMAC+Germany_EN_LBK+Hungary_EN_HG_Koros+Mongolia_N_North+China_YR_MN+Yakutia_LNBA+Russia_Srubnaya	0.124835	Germany_EN_LBK	-0.501625	0.54116	-0.926943	FALSE	8	FALSE	Evenk_Transbaikal
Evenk_Transbaikal	Tyumen_HG+BMAC+Germany_EN_LBK+Hungary_EN_HG_Koros+Mongolia_N_North+China_YR_MN+Yakutia_LNBA+Russia_Srubnaya	0.124835	Hungary_EN_HG_Koros	0.0872991	0.343404	0.254217	FALSE	8	FALSE	Evenk_Transbaikal
Evenk_Transbaikal	Tyumen_HG+BMAC+Germany_EN_LBK+Hungary_EN_HG_Koros+Mongolia_N_North+China_YR_MN+Yakutia_LNBA+Russia_Srubnaya	0.124835	Mongolia_N_North	0.31037	0.0817768	3.79533	FALSE	8	FALSE	Evenk_Transbaikal
Evenk_Transbaikal	Tyumen_HG+BMAC+Germany_EN_LBK+Hungary_EN_HG_Koros+Mongolia_N_North+China_YR_MN+Yakutia_LNBA+Russia_Srubnaya	0.124835	China_YR_MN	0.100569	0.057639	1.74481	FALSE	8	FALSE	Evenk_Transbaikal
Evenk_Transbaikal	Tyumen_HG+BMAC+Germany_EN_LBK+Hungary_EN_HG_Koros+Mongolia_N_North+China_YR_MN+Yakutia_LNBA+Russia_Srubnaya	0.124835	Yakutia_LNBA	0.545426	0.069427	7.85611	FALSE	8	FALSE	Evenk_Transbaikal
Evenk_Transbaikal	Tyumen_HG+BMAC+Germany_EN_LBK+Hungary_EN_HG_Koros+Mongolia_N_North+China_YR_MN+Yakutia_LNBA+Russia_Srubnaya	0.124835	Russia_Srubnaya	0.850499	0.617288	1.3778	FALSE	8	FALSE	Evenk_Transbaikal
Evenk_Transbaikal	Altai_N+BMAC+Germany_EN_LBK+Hungary_EN_HG_Koros+Mongolia_N_North+China_YR_MN+Yakutia_LNBA+Russia_Srubnaya	0.124297	Altai_N	-0.0704154	0.0429481	-1.63954	FALSE	8	FALSE	Evenk_Transbaikal
Evenk_Transbaikal	Altai_N+BMAC+Germany_EN_LBK+Hungary_EN_HG_Koros+Mongolia_N_North+China_YR_MN+Yakutia_LNBA+Russia_Srubnaya	0.124297	BMAC	-0.0905391	0.0697599	-1.29787	FALSE	8	FALSE	Evenk_Transbaikal
Evenk_Transbaikal	Altai_N+BMAC+Germany_EN_LBK+Hungary_EN_HG_Koros+Mongolia_N_North+China_YR_MN+Yakutia_LNBA+Russia_Srubnaya	0.124297	Germany_EN_LBK	-0.1478	0.0960074	-1.53947	FALSE	8	FALSE	Evenk_Transbaikal
Evenk_Transbaikal	Altai_N+BMAC+Germany_EN_LBK+Hungary_EN_HG_Koros+Mongolia_N_North+China_YR_MN+Yakutia_LNBA+Russia_Srubnaya	0.124297	Hungary_EN_HG_Koros	-0.092538	0.136711	-0.676886	FALSE	8	FALSE	Evenk_Transbaikal
Evenk_Transbaikal	Altai_N+BMAC+Germany_EN_LBK+Hungary_EN_HG_Koros+Mongolia_N_North+China_YR_MN+Yakutia_LNBA+Russia_Srubnaya	0.124297	Mongolia_N_North	0.313762	0.0662245	4.73785	FALSE	8	FALSE	Evenk_Transbaikal
Evenk_Transbaikal	Altai_N+BMAC+Germany_EN_LBK+Hungary_EN_HG_Koros+Mongolia_N_North+China_YR_MN+Yakutia_LNBA+Russia_Srubnaya	0.124297	China_YR_MN	0.128086	0.0436492	2.93443	FALSE	8	FALSE	Evenk_Transbaikal
Evenk_Transbaikal	Altai_N+BMAC+Germany_EN_LBK+Hungary_EN_HG_Koros+Mongolia_N_North+China_YR_MN+Yakutia_LNBA+Russia_Srubnaya	0.124297	Yakutia_LNBA	0.544217	0.0537403	10.1268	FALSE	8	FALSE	Evenk_Transbaikal
Evenk_Transbaikal	Altai_N+BMAC+Germany_EN_LBK+Hungary_EN_HG_Koros+Mongolia_N_North+China_YR_MN+Yakutia_LNBA+Russia_Srubnaya	0.124297	Russia_Srubnaya	0.415229	0.16454	2.52357	FALSE	8	FALSE	Evenk_Transbaikal
Evenk_Transbaikal	Tyumen_HG+BMAC+Germany_EN_LBK+EHG+Cisbaikal_LNBA+Mongolia_N_North+China_YR_MN+Russia_Srubnaya	0.122766	Tyumen_HG	-1.99318	2.36513	-0.842737	FALSE	8	FALSE	Evenk_Transbaikal
Evenk_Transbaikal	Tyumen_HG+BMAC+Germany_EN_LBK+EHG+Cisbaikal_LNBA+Mongolia_N_North+China_YR_MN+Russia_Srubnaya	0.122766	BMAC	-1.20586	1.34669	-0.895423	FALSE	8	FALSE	Evenk_Transbaikal
Evenk_Transbaikal	Tyumen_HG+BMAC+Germany_EN_LBK+EHG+Cisbaikal_LNBA+Mongolia_N_North+China_YR_MN+Russia_Srubnaya	0.122766	Germany_EN_LBK	-2.73861	2.55753	-1.0708	FALSE	8	FALSE	Evenk_Transbaikal
Evenk_Transbaikal	Tyumen_HG+BMAC+Germany_EN_LBK+EHG+Cisbaikal_LNBA+Mongolia_N_North+China_YR_MN+Russia_Srubnaya	0.122766	EHG	0.220379	2.08686	0.105603	FALSE	8	FALSE	Evenk_Transbaikal
Evenk_Transbaikal	Tyumen_HG+BMAC+Germany_EN_LBK+EHG+Cisbaikal_LNBA+Mongolia_N_North+China_YR_MN+Russia_Srubnaya	0.122766	Cisbaikal_LNBA	0.837774	1.57523	0.531844	FALSE	8	FALSE	Evenk_Transbaikal
Evenk_Transbaikal	Tyumen_HG+BMAC+Germany_EN_LBK+EHG+Cisbaikal_LNBA+Mongolia_N_North+China_YR_MN+Russia_Srubnaya	0.122766	Mongolia_N_North	0.498072	1.3532	0.368069	FALSE	8	FALSE	Evenk_Transbaikal
Evenk_Transbaikal	Tyumen_HG+BMAC+Germany_EN_LBK+EHG+Cisbaikal_LNBA+Mongolia_N_North+China_YR_MN+Russia_Srubnaya	0.122766	China_YR_MN	-0.200445	0.305823	-0.655426	FALSE	8	FALSE	Evenk_Transbaikal
Evenk_Transbaikal	Tyumen_HG+BMAC+Germany_EN_LBK+EHG+Cisbaikal_LNBA+Mongolia_N_North+China_YR_MN+Russia_Srubnaya	0.122766	Russia_Srubnaya	5.58187	5.31222	1.05076	FALSE	8	FALSE	Evenk_Transbaikal
Evenk_Transbaikal	Altai_N+BMAC+Hungary_EN_HG_Koros+EHG+Cisbaikal_LNBA+Mongolia_N_North+China_YR_MN+Russia_Srubnaya	0.122532	Altai_N	-0.5485	0.333702	-1.64368	FALSE	8	FALSE	Evenk_Transbaikal
Evenk_Transbaikal	Altai_N+BMAC+Hungary_EN_HG_Koros+EHG+Cisbaikal_LNBA+Mongolia_N_North+China_YR_MN+Russia_Srubnaya	0.122532	BMAC	1.05838	1.24476	0.850268	FALSE	8	FALSE	Evenk_Transbaikal
Evenk_Transbaikal	Altai_N+BMAC+Hungary_EN_HG_Koros+EHG+Cisbaikal_LNBA+Mongolia_N_North+China_YR_MN+Russia_Srubnaya	0.122532	Hungary_EN_HG_Koros	1.23889	1.62812	0.760933	FALSE	8	FALSE	Evenk_Transbaikal
Evenk_Transbaikal	Altai_N+BMAC+Hungary_EN_HG_Koros+EHG+Cisbaikal_LNBA+Mongolia_N_North+China_YR_MN+Russia_Srubnaya	0.122532	EHG	0.117429	0.388287	0.302427	FALSE	8	FALSE	Evenk_Transbaikal
Evenk_Transbaikal	Altai_N+BMAC+Hungary_EN_HG_Koros+EHG+Cisbaikal_LNBA+Mongolia_N_North+China_YR_MN+Russia_Srubnaya	0.122532	Cisbaikal_LNBA	2.78371	1.63429	1.70331	FALSE	8	FALSE	Evenk_Transbaikal
Evenk_Transbaikal	Altai_N+BMAC+Hungary_EN_HG_Koros+EHG+Cisbaikal_LNBA+Mongolia_N_North+China_YR_MN+Russia_Srubnaya	0.122532	Mongolia_N_North	-1.10586	1.27198	-0.869398	FALSE	8	FALSE	Evenk_Transbaikal
Evenk_Transbaikal	Altai_N+BMAC+Hungary_EN_HG_Koros+EHG+Cisbaikal_LNBA+Mongolia_N_North+China_YR_MN+Russia_Srubnaya	0.122532	China_YR_MN	-0.0132398	0.183341	-0.0722139	FALSE	8	FALSE	Evenk_Transbaikal
Evenk_Transbaikal	Altai_N+BMAC+Hungary_EN_HG_Koros+EHG+Cisbaikal_LNBA+Mongolia_N_North+China_YR_MN+Russia_Srubnaya	0.122532	Russia_Srubnaya	-2.53081	3.25401	-0.777751	FALSE	8	FALSE	Evenk_Transbaikal
Evenk_Transbaikal	Tyumen_HG+Germany_EN_LBK+EHG+Cisbaikal_LNBA+Mongolia_N_North+China_YR_MN+Yakutia_LNBA+Russia_Srubnaya	0.121776	Tyumen_HG	-0.418802	0.501233	-0.835544	FALSE	8	FALSE	Evenk_Transbaikal
Evenk_Transbaikal	Tyumen_HG+Germany_EN_LBK+EHG+Cisbaikal_LNBA+Mongolia_N_North+China_YR_MN+Yakutia_LNBA+Russia_Srubnaya	0.121776	Germany_EN_LBK	-0.309258	0.266376	-1.16098	FALSE	8	FALSE	Evenk_Transbaikal
Evenk_Transbaikal	Tyumen_HG+Germany_EN_LBK+EHG+Cisbaikal_LNBA+Mongolia_N_North+China_YR_MN+Yakutia_LNBA+Russia_Srubnaya	0.121776	EHG	0.33716	0.391811	0.860518	FALSE	8	FALSE	Evenk_Transbaikal
Evenk_Transbaikal	Tyumen_HG+Germany_EN_LBK+EHG+Cisbaikal_LNBA+Mongolia_N_North+China_YR_MN+Yakutia_LNBA+Russia_Srubnaya	0.121776	Cisbaikal_LNBA	0.262056	0.468426	0.559439	FALSE	8	FALSE	Evenk_Transbaikal
Evenk_Transbaikal	Tyumen_HG+Germany_EN_LBK+EHG+Cisbaikal_LNBA+Mongolia_N_North+China_YR_MN+Yakutia_LNBA+Russia_Srubnaya	0.121776	Mongolia_N_North	0.110149	0.244134	0.451182	FALSE	8	FALSE	Evenk_Transbaikal
Evenk_Transbaikal	Tyumen_HG+Germany_EN_LBK+EHG+Cisbaikal_LNBA+Mongolia_N_North+China_YR_MN+Yakutia_LNBA+Russia_Srubnaya	0.121776	China_YR_MN	0.11482	0.0702868	1.6336	FALSE	8	FALSE	Evenk_Transbaikal
Evenk_Transbaikal	Tyumen_HG+Germany_EN_LBK+EHG+Cisbaikal_LNBA+Mongolia_N_North+China_YR_MN+Yakutia_LNBA+Russia_Srubnaya	0.121776	Yakutia_LNBA	0.534956	0.133566	4.00517	FALSE	8	FALSE	Evenk_Transbaikal
Evenk_Transbaikal	Tyumen_HG+Germany_EN_LBK+EHG+Cisbaikal_LNBA+Mongolia_N_North+China_YR_MN+Yakutia_LNBA+Russia_Srubnaya	0.121776	Russia_Srubnaya	0.368919	0.307503	1.19973	FALSE	8	FALSE	Evenk_Transbaikal
Evenk_Transbaikal	Altai_N+Germany_EN_LBK+Hungary_EN_HG_Koros+EHG+Cisbaikal_LNBA+Mongolia_N_North+China_YR_MN+Russia_Srubnaya	0.121657	Altai_N	-0.365292	0.13371	-2.73197	FALSE	8	FALSE	Evenk_Transbaikal
Evenk_Transbaikal	Altai_N+Germany_EN_LBK+Hungary_EN_HG_Koros+EHG+Cisbaikal_LNBA+Mongolia_N_North+China_YR_MN+Russia_Srubnaya	0.121657	Germany_EN_LBK	-0.884681	0.888621	-0.995566	FALSE	8	FALSE	Evenk_Transbaikal
Evenk_Transbaikal	Altai_N+Germany_EN_LBK+Hungary_EN_HG_Koros+EHG+Cisbaikal_LNBA+Mongolia_N_North+China_YR_MN+Russia_Srubnaya	0.121657	Hungary_EN_HG_Koros	0.725725	0.914807	0.793309	FALSE	8	FALSE	Evenk_Transbaikal
Evenk_Transbaikal	Altai_N+Germany_EN_LBK+Hungary_EN_HG_Koros+EHG+Cisbaikal_LNBA+Mongolia_N_North+China_YR_MN+Russia_Srubnaya	0.121657	EHG	-0.655495	0.587841	-1.11509	FALSE	8	FALSE	Evenk_Transbaikal
Evenk_Transbaikal	Altai_N+Germany_EN_LBK+Hungary_EN_HG_Koros+EHG+Cisbaikal_LNBA+Mongolia_N_North+China_YR_MN+Russia_Srubnaya	0.121657	Cisbaikal_LNBA	1.50996	0.329524	4.58226	FALSE	8	FALSE	Evenk_Transbaikal
Evenk_Transbaikal	Altai_N+Germany_EN_LBK+Hungary_EN_HG_Koros+EHG+Cisbaikal_LNBA+Mongolia_N_North+China_YR_MN+Russia_Srubnaya	0.121657	Mongolia_N_North	-0.0464643	0.248754	-0.186788	FALSE	8	FALSE	Evenk_Transbaikal
Evenk_Transbaikal	Altai_N+Germany_EN_LBK+Hungary_EN_HG_Koros+EHG+Cisbaikal_LNBA+Mongolia_N_North+China_YR_MN+Russia_Srubnaya	0.121657	China_YR_MN	-0.12798	0.150832	-0.848495	FALSE	8	FALSE	Evenk_Transbaikal
Evenk_Transbaikal	Altai_N+Germany_EN_LBK+Hungary_EN_HG_Koros+EHG+Cisbaikal_LNBA+Mongolia_N_North+China_YR_MN+Russia_Srubnaya	0.121657	Russia_Srubnaya	0.844223	0.614471	1.3739	FALSE	8	FALSE	Evenk_Transbaikal
Evenk_Transbaikal	Altai_N+BMAC+Germany_EN_LBK+Hungary_EN_HG_Koros+Cisbaikal_LNBA+Mongolia_N_North+China_YR_MN+Russia_Srubnaya	0.118586	Altai_N	-0.556626	0.259878	-2.14187	FALSE	8	FALSE	Evenk_Transbaikal
Evenk_Transbaikal	Altai_N+BMAC+Germany_EN_LBK+Hungary_EN_HG_Koros+Cisbaikal_LNBA+Mongolia_N_North+China_YR_MN+Russia_Srubnaya	0.118586	BMAC	0.882579	0.823318	1.07198	FALSE	8	FALSE	Evenk_Transbaikal
Evenk_Transbaikal	Altai_N+BMAC+Germany_EN_LBK+Hungary_EN_HG_Koros+Cisbaikal_LNBA+Mongolia_N_North+China_YR_MN+Russia_Srubnaya	0.118586	Germany_EN_LBK	-0.253778	0.459128	-0.55274	FALSE	8	FALSE	Evenk_Transbaikal
Evenk_Transbaikal	Altai_N+BMAC+Germany_EN_LBK+Hungary_EN_HG_Koros+Cisbaikal_LNBA+Mongolia_N_North+China_YR_MN+Russia_Srubnaya	0.118586	Hungary_EN_HG_Koros	1.22714	1.38477	0.886167	FALSE	8	FALSE	Evenk_Transbaikal
Evenk_Transbaikal	Altai_N+BMAC+Germany_EN_LBK+Hungary_EN_HG_Koros+Cisbaikal_LNBA+Mongolia_N_North+China_YR_MN+Russia_Srubnaya	0.118586	Cisbaikal_LNBA	2.52575	1.15192	2.19265	FALSE	8	FALSE	Evenk_Transbaikal
Evenk_Transbaikal	Altai_N+BMAC+Germany_EN_LBK+Hungary_EN_HG_Koros+Cisbaikal_LNBA+Mongolia_N_North+China_YR_MN+Russia_Srubnaya	0.118586	Mongolia_N_North	-0.893295	0.881449	-1.01344	FALSE	8	FALSE	Evenk_Transbaikal
Evenk_Transbaikal	Altai_N+BMAC+Germany_EN_LBK+Hungary_EN_HG_Koros+Cisbaikal_LNBA+Mongolia_N_North+China_YR_MN+Russia_Srubnaya	0.118586	China_YR_MN	-0.0218738	0.151829	-0.144068	FALSE	8	FALSE	Evenk_Transbaikal
Evenk_Transbaikal	Altai_N+BMAC+Germany_EN_LBK+Hungary_EN_HG_Koros+Cisbaikal_LNBA+Mongolia_N_North+China_YR_MN+Russia_Srubnaya	0.118586	Russia_Srubnaya	-1.90989	1.96858	-0.970188	FALSE	8	FALSE	Evenk_Transbaikal
Evenk_Transbaikal	Altai_N+Tyumen_HG+BMAC+Hungary_EN_HG_Koros+Cisbaikal_LNBA+Mongolia_N_North+China_YR_MN+Russia_Srubnaya	0.115228	Altai_N	-0.597456	0.353186	-1.69162	FALSE	8	FALSE	Evenk_Transbaikal
Evenk_Transbaikal	Altai_N+Tyumen_HG+BMAC+Hungary_EN_HG_Koros+Cisbaikal_LNBA+Mongolia_N_North+China_YR_MN+Russia_Srubnaya	0.115228	Tyumen_HG	0.161586	0.331115	0.488005	FALSE	8	FALSE	Evenk_Transbaikal
Evenk_Transbaikal	Altai_N+Tyumen_HG+BMAC+Hungary_EN_HG_Koros+Cisbaikal_LNBA+Mongolia_N_North+China_YR_MN+Russia_Srubnaya	0.115228	BMAC	1.02916	1.08523	0.948329	FALSE	8	FALSE	Evenk_Transbaikal
Evenk_Transbaikal	Altai_N+Tyumen_HG+BMAC+Hungary_EN_HG_Koros+Cisbaikal_LNBA+Mongolia_N_North+China_YR_MN+Russia_Srubnaya	0.115228	Hungary_EN_HG_Koros	1.25194	1.52439	0.821272	FALSE	8	FALSE	Evenk_Transbaikal
Evenk_Transbaikal	Altai_N+Tyumen_HG+BMAC+Hungary_EN_HG_Koros+Cisbaikal_LNBA+Mongolia_N_North+China_YR_MN+Russia_Srubnaya	0.115228	Cisbaikal_LNBA	2.66595	1.39326	1.91346	FALSE	8	FALSE	Evenk_Transbaikal
Evenk_Transbaikal	Altai_N+Tyumen_HG+BMAC+Hungary_EN_HG_Koros+Cisbaikal_LNBA+Mongolia_N_North+China_YR_MN+Russia_Srubnaya	0.115228	Mongolia_N_North	-1.01483	1.07898	-0.940546	FALSE	8	FALSE	Evenk_Transbaikal
Evenk_Transbaikal	Altai_N+Tyumen_HG+BMAC+Hungary_EN_HG_Koros+Cisbaikal_LNBA+Mongolia_N_North+China_YR_MN+Russia_Srubnaya	0.115228	China_YR_MN	-0.00141159	0.175847	-0.00802742	FALSE	8	FALSE	Evenk_Transbaikal
Evenk_Transbaikal	Altai_N+Tyumen_HG+BMAC+Hungary_EN_HG_Koros+Cisbaikal_LNBA+Mongolia_N_North+China_YR_MN+Russia_Srubnaya	0.115228	Russia_Srubnaya	-2.49493	2.87696	-0.86721	FALSE	8	FALSE	Evenk_Transbaikal
Evenk_Transbaikal	Altai_N+Tyumen_HG+Germany_EN_LBK+Hungary_EN_HG_Koros+Mongolia_N_North+China_YR_MN+Yakutia_LNBA+Russia_Srubnaya	0.113882	Altai_N	-0.111366	0.150033	-0.742279	FALSE	8	FALSE	Evenk_Transbaikal
Evenk_Transbaikal	Altai_N+Tyumen_HG+Germany_EN_LBK+Hungary_EN_HG_Koros+Mongolia_N_North+China_YR_MN+Yakutia_LNBA+Russia_Srubnaya	0.113882	Tyumen_HG	0.191801	0.683217	0.280732	FALSE	8	FALSE	Evenk_Transbaikal
Evenk_Transbaikal	Altai_N+Tyumen_HG+Germany_EN_LBK+Hungary_EN_HG_Koros+Mongolia_N_North+China_YR_MN+Yakutia_LNBA+Russia_Srubnaya	0.113882	Germany_EN_LBK	0.122046	1.22107	0.09995	FALSE	8	FALSE	Evenk_Transbaikal
Evenk_Transbaikal	Altai_N+Tyumen_HG+Germany_EN_LBK+Hungary_EN_HG_Koros+Mongolia_N_North+China_YR_MN+Yakutia_LNBA+Russia_Srubnaya	0.113882	Hungary_EN_HG_Koros	-0.178096	0.909104	-0.195903	FALSE	8	FALSE	Evenk_Transbaikal
Evenk_Transbaikal	Altai_N+Tyumen_HG+Germany_EN_LBK+Hungary_EN_HG_Koros+Mongolia_N_North+China_YR_MN+Yakutia_LNBA+Russia_Srubnaya	0.113882	Mongolia_N_North	0.319168	0.0739057	4.31859	FALSE	8	FALSE	Evenk_Transbaikal
Evenk_Transbaikal	Altai_N+Tyumen_HG+Germany_EN_LBK+Hungary_EN_HG_Koros+Mongolia_N_North+China_YR_MN+Yakutia_LNBA+Russia_Srubnaya	0.113882	China_YR_MN	0.134685	0.137637	0.978551	FALSE	8	FALSE	Evenk_Transbaikal
Evenk_Transbaikal	Altai_N+Tyumen_HG+Germany_EN_LBK+Hungary_EN_HG_Koros+Mongolia_N_North+China_YR_MN+Yakutia_LNBA+Russia_Srubnaya	0.113882	Yakutia_LNBA	0.547509	0.0671511	8.15339	FALSE	8	FALSE	Evenk_Transbaikal
Evenk_Transbaikal	Altai_N+Tyumen_HG+Germany_EN_LBK+Hungary_EN_HG_Koros+Mongolia_N_North+China_YR_MN+Yakutia_LNBA+Russia_Srubnaya	0.113882	Russia_Srubnaya	-0.0257476	0.927154	-0.0277706	FALSE	8	FALSE	Evenk_Transbaikal
Evenk_Transbaikal	Altai_N+BMAC+Germany_EN_LBK+EHG+Mongolia_N_North+China_YR_MN+Yakutia_LNBA+Russia_Srubnaya	0.108819	Altai_N	-0.0712719	0.0454589	-1.56783	FALSE	8	FALSE	Evenk_Transbaikal
Evenk_Transbaikal	Altai_N+BMAC+Germany_EN_LBK+EHG+Mongolia_N_North+China_YR_MN+Yakutia_LNBA+Russia_Srubnaya	0.108819	BMAC	-0.0902447	0.0827081	-1.09112	FALSE	8	FALSE	Evenk_Transbaikal
Evenk_Transbaikal	Altai_N+BMAC+Germany_EN_LBK+EHG+Mongolia_N_North+China_YR_MN+Yakutia_LNBA+Russia_Srubnaya	0.108819	Germany_EN_LBK	-0.24265	0.119401	-2.03223	FALSE	8	FALSE	Evenk_Transbaikal
Evenk_Transbaikal	Altai_N+BMAC+Germany_EN_LBK+EHG+Mongolia_N_North+China_YR_MN+Yakutia_LNBA+Russia_Srubnaya	0.108819	EHG	-0.058055	0.115005	-0.504802	FALSE	8	FALSE	Evenk_Transbaikal
Evenk_Transbaikal	Altai_N+BMAC+Germany_EN_LBK+EHG+Mongolia_N_North+China_YR_MN+Yakutia_LNBA+Russia_Srubnaya	0.108819	Mongolia_N_North	0.322704	0.06791	4.75195	FALSE	8	FALSE	Evenk_Transbaikal
Evenk_Transbaikal	Altai_N+BMAC+Germany_EN_LBK+EHG+Mongolia_N_North+China_YR_MN+Yakutia_LNBA+Russia_Srubnaya	0.108819	China_YR_MN	0.11708	0.0417106	2.80696	FALSE	8	FALSE	Evenk_Transbaikal
Evenk_Transbaikal	Altai_N+BMAC+Germany_EN_LBK+EHG+Mongolia_N_North+China_YR_MN+Yakutia_LNBA+Russia_Srubnaya	0.108819	Yakutia_LNBA	0.541424	0.0567094	9.54733	FALSE	8	FALSE	Evenk_Transbaikal
Evenk_Transbaikal	Altai_N+BMAC+Germany_EN_LBK+EHG+Mongolia_N_North+China_YR_MN+Yakutia_LNBA+Russia_Srubnaya	0.108819	Russia_Srubnaya	0.481013	0.300913	1.59851	FALSE	8	FALSE	Evenk_Transbaikal
Evenk_Transbaikal	Altai_N+Tyumen_HG+BMAC+Germany_EN_LBK+Mongolia_N_North+China_YR_MN+Yakutia_LNBA+Russia_Srubnaya	0.10315	Altai_N	-0.0523036	0.0695017	-0.752551	FALSE	8	FALSE	Evenk_Transbaikal
Evenk_Transbaikal	Altai_N+Tyumen_HG+BMAC+Germany_EN_LBK+Mongolia_N_North+China_YR_MN+Yakutia_LNBA+Russia_Srubnaya	0.10315	Tyumen_HG	-0.0954955	0.185115	-0.515872	FALSE	8	FALSE	Evenk_Transbaikal
Evenk_Transbaikal	Altai_N+Tyumen_HG+BMAC+Germany_EN_LBK+Mongolia_N_North+China_YR_MN+Yakutia_LNBA+Russia_Srubnaya	0.10315	BMAC	-0.108473	0.11484	-0.94456	FALSE	8	FALSE	Evenk_Transbaikal
Evenk_Transbaikal	Altai_N+Tyumen_HG+BMAC+Germany_EN_LBK+Mongolia_N_North+China_YR_MN+Yakutia_LNBA+Russia_Srubnaya	0.10315	Germany_EN_LBK	-0.311895	0.233839	-1.33381	FALSE	8	FALSE	Evenk_Transbaikal
Evenk_Transbaikal	Altai_N+Tyumen_HG+BMAC+Germany_EN_LBK+Mongolia_N_North+China_YR_MN+Yakutia_LNBA+Russia_Srubnaya	0.10315	Mongolia_N_North	0.317034	0.0701724	4.51793	FALSE	8	FALSE	Evenk_Transbaikal
Evenk_Transbaikal	Altai_N+Tyumen_HG+BMAC+Germany_EN_LBK+Mongolia_N_North+China_YR_MN+Yakutia_LNBA+Russia_Srubnaya	0.10315	China_YR_MN	0.115251	0.0434854	2.65035	FALSE	8	FALSE	Evenk_Transbaikal
Evenk_Transbaikal	Altai_N+Tyumen_HG+BMAC+Germany_EN_LBK+Mongolia_N_North+China_YR_MN+Yakutia_LNBA+Russia_Srubnaya	0.10315	Yakutia_LNBA	0.544685	0.0580042	9.39044	FALSE	8	FALSE	Evenk_Transbaikal
Evenk_Transbaikal	Altai_N+Tyumen_HG+BMAC+Germany_EN_LBK+Mongolia_N_North+China_YR_MN+Yakutia_LNBA+Russia_Srubnaya	0.10315	Russia_Srubnaya	0.591197	0.493887	1.19703	FALSE	8	FALSE	Evenk_Transbaikal
Evenk_Transbaikal	Altai_N+Tyumen_HG+Germany_EN_LBK+EHG+Mongolia_N_North+China_YR_MN+Yakutia_LNBA+Russia_Srubnaya	0.101429	Altai_N	-0.119711	0.172242	-0.695019	FALSE	8	FALSE	Evenk_Transbaikal
Evenk_Transbaikal	Altai_N+Tyumen_HG+Germany_EN_LBK+EHG+Mongolia_N_North+China_YR_MN+Yakutia_LNBA+Russia_Srubnaya	0.101429	Tyumen_HG	0.250726	0.841777	0.297852	FALSE	8	FALSE	Evenk_Transbaikal
Evenk_Transbaikal	Altai_N+Tyumen_HG+Germany_EN_LBK+EHG+Mongolia_N_North+China_YR_MN+Yakutia_LNBA+Russia_Srubnaya	0.101429	Germany_EN_LBK	-0.0283844	0.397599	-0.0713897	FALSE	8	FALSE	Evenk_Transbaikal
Evenk_Transbaikal	Altai_N+Tyumen_HG+Germany_EN_LBK+EHG+Mongolia_N_North+China_YR_MN+Yakutia_LNBA+Russia_Srubnaya	0.101429	EHG	-0.170245	0.729811	-0.233273	FALSE	8	FALSE	Evenk_Transbaikal
Evenk_Transbaikal	Altai_N+Tyumen_HG+Germany_EN_LBK+EHG+Mongolia_N_North+China_YR_MN+Yakutia_LNBA+Russia_Srubnaya	0.101429	Mongolia_N_North	0.34357	0.135224	2.54076	FALSE	8	FALSE	Evenk_Transbaikal
Evenk_Transbaikal	Altai_N+Tyumen_HG+Germany_EN_LBK+EHG+Mongolia_N_North+China_YR_MN+Yakutia_LNBA+Russia_Srubnaya	0.101429	China_YR_MN	0.110272	0.041318	2.66886	FALSE	8	FALSE	Evenk_Transbaikal
Evenk_Transbaikal	Altai_N+Tyumen_HG+Germany_EN_LBK+EHG+Mongolia_N_North+China_YR_MN+Yakutia_LNBA+Russia_Srubnaya	0.101429	Yakutia_LNBA	0.54017	0.0989652	5.45818	FALSE	8	FALSE	Evenk_Transbaikal
Evenk_Transbaikal	Altai_N+Tyumen_HG+Germany_EN_LBK+EHG+Mongolia_N_North+China_YR_MN+Yakutia_LNBA+Russia_Srubnaya	0.101429	Russia_Srubnaya	0.0736032	0.385099	0.191128	FALSE	8	FALSE	Evenk_Transbaikal
Evenk_Transbaikal	BMAC+Germany_EN_LBK+Hungary_EN_HG_Koros+Cisbaikal_LNBA+Mongolia_N_North+China_YR_MN+Yakutia_LNBA+Russia_Srubnaya	0.0980121	BMAC	-0.208545	0.301048	-0.692732	FALSE	8	FALSE	Evenk_Transbaikal
Evenk_Transbaikal	BMAC+Germany_EN_LBK+Hungary_EN_HG_Koros+Cisbaikal_LNBA+Mongolia_N_North+China_YR_MN+Yakutia_LNBA+Russia_Srubnaya	0.0980121	Germany_EN_LBK	-0.0829849	0.140257	-0.591663	FALSE	8	FALSE	Evenk_Transbaikal
Evenk_Transbaikal	BMAC+Germany_EN_LBK+Hungary_EN_HG_Koros+Cisbaikal_LNBA+Mongolia_N_North+China_YR_MN+Yakutia_LNBA+Russia_Srubnaya	0.0980121	Hungary_EN_HG_Koros	-0.29356	0.456684	-0.642808	FALSE	8	FALSE	Evenk_Transbaikal
Evenk_Transbaikal	BMAC+Germany_EN_LBK+Hungary_EN_HG_Koros+Cisbaikal_LNBA+Mongolia_N_North+China_YR_MN+Yakutia_LNBA+Russia_Srubnaya	0.0980121	Cisbaikal_LNBA	-0.263462	0.362416	-0.726959	FALSE	8	FALSE	Evenk_Transbaikal
Evenk_Transbaikal	BMAC+Germany_EN_LBK+Hungary_EN_HG_Koros+Cisbaikal_LNBA+Mongolia_N_North+China_YR_MN+Yakutia_LNBA+Russia_Srubnaya	0.0980121	Mongolia_N_North	0.446114	0.278244	1.60332	FALSE	8	FALSE	Evenk_Transbaikal
Evenk_Transbaikal	BMAC+Germany_EN_LBK+Hungary_EN_HG_Koros+Cisbaikal_LNBA+Mongolia_N_North+China_YR_MN+Yakutia_LNBA+Russia_Srubnaya	0.0980121	China_YR_MN	0.141216	0.0643557	2.1943	FALSE	8	FALSE	Evenk_Transbaikal
Evenk_Transbaikal	BMAC+Germany_EN_LBK+Hungary_EN_HG_Koros+Cisbaikal_LNBA+Mongolia_N_North+China_YR_MN+Yakutia_LNBA+Russia_Srubnaya	0.0980121	Yakutia_LNBA	0.591933	0.100359	5.89816	FALSE	8	FALSE	Evenk_Transbaikal
Evenk_Transbaikal	BMAC+Germany_EN_LBK+Hungary_EN_HG_Koros+Cisbaikal_LNBA+Mongolia_N_North+China_YR_MN+Yakutia_LNBA+Russia_Srubnaya	0.0980121	Russia_Srubnaya	0.66929	0.74993	0.892469	FALSE	8	FALSE	Evenk_Transbaikal
Evenk_Transbaikal	Altai_N+Tyumen_HG+BMAC+Hungary_EN_HG_Koros+Mongolia_N_North+China_YR_MN+Yakutia_LNBA+Russia_Srubnaya	0.0964482	Altai_N	-0.0950988	0.0553241	-1.71894	FALSE	8	FALSE	Evenk_Transbaikal
Evenk_Transbaikal	Altai_N+Tyumen_HG+BMAC+Hungary_EN_HG_Koros+Mongolia_N_North+China_YR_MN+Yakutia_LNBA+Russia_Srubnaya	0.0964482	Tyumen_HG	0.10144	0.0623673	1.62649	FALSE	8	FALSE	Evenk_Transbaikal
Evenk_Transbaikal	Altai_N+Tyumen_HG+BMAC+Hungary_EN_HG_Koros+Mongolia_N_North+China_YR_MN+Yakutia_LNBA+Russia_Srubnaya	0.0964482	BMAC	-0.0616171	0.0772107	-0.798038	FALSE	8	FALSE	Evenk_Transbaikal
Evenk_Transbaikal	Altai_N+Tyumen_HG+BMAC+Hungary_EN_HG_Koros+Mongolia_N_North+China_YR_MN+Yakutia_LNBA+Russia_Srubnaya	0.0964482	Hungary_EN_HG_Koros	-0.164175	0.111434	-1.4733	FALSE	8	FALSE	Evenk_Transbaikal
Evenk_Transbaikal	Altai_N+Tyumen_HG+BMAC+Hungary_EN_HG_Koros+Mongolia_N_North+China_YR_MN+Yakutia_LNBA+Russia_Srubnaya	0.0964482	Mongolia_N_North	0.318627	0.067197	4.74168	FALSE	8	FALSE	Evenk_Transbaikal
Evenk_Transbaikal	Altai_N+Tyumen_HG+BMAC+Hungary_EN_HG_Koros+Mongolia_N_North+China_YR_MN+Yakutia_LNBA+Russia_Srubnaya	0.0964482	China_YR_MN	0.134063	0.0456292	2.93809	FALSE	8	FALSE	Evenk_Transbaikal
Evenk_Transbaikal	Altai_N+Tyumen_HG+BMAC+Hungary_EN_HG_Koros+Mongolia_N_North+China_YR_MN+Yakutia_LNBA+Russia_Srubnaya	0.0964482	Yakutia_LNBA	0.542591	0.0530297	10.2318	FALSE	8	FALSE	Evenk_Transbaikal
Evenk_Transbaikal	Altai_N+Tyumen_HG+BMAC+Hungary_EN_HG_Koros+Mongolia_N_North+China_YR_MN+Yakutia_LNBA+Russia_Srubnaya	0.0964482	Russia_Srubnaya	0.224171	0.20515	1.09272	FALSE	8	FALSE	Evenk_Transbaikal
Evenk_Transbaikal	Altai_N+Germany_EN_LBK+Hungary_EN_HG_Koros+EHG+Mongolia_N_North+China_YR_MN+Yakutia_LNBA+Russia_Srubnaya	0.0941752	Altai_N	-0.0654661	0.0430152	-1.52193	FALSE	8	FALSE	Evenk_Transbaikal
Evenk_Transbaikal	Altai_N+Germany_EN_LBK+Hungary_EN_HG_Koros+EHG+Mongolia_N_North+China_YR_MN+Yakutia_LNBA+Russia_Srubnaya	0.0941752	Germany_EN_LBK	-0.0979188	0.269073	-0.363911	FALSE	8	FALSE	Evenk_Transbaikal
Evenk_Transbaikal	Altai_N+Germany_EN_LBK+Hungary_EN_HG_Koros+EHG+Mongolia_N_North+China_YR_MN+Yakutia_LNBA+Russia_Srubnaya	0.0941752	Hungary_EN_HG_Koros	-0.0411513	0.261129	-0.15759	FALSE	8	FALSE	Evenk_Transbaikal
Evenk_Transbaikal	Altai_N+Germany_EN_LBK+Hungary_EN_HG_Koros+EHG+Mongolia_N_North+China_YR_MN+Yakutia_LNBA+Russia_Srubnaya	0.0941752	EHG	0.0683309	0.176398	0.387369	FALSE	8	FALSE	Evenk_Transbaikal
Evenk_Transbaikal	Altai_N+Germany_EN_LBK+Hungary_EN_HG_Koros+EHG+Mongolia_N_North+China_YR_MN+Yakutia_LNBA+Russia_Srubnaya	0.0941752	Mongolia_N_North	0.300639	0.0681015	4.41457	FALSE	8	FALSE	Evenk_Transbaikal
Evenk_Transbaikal	Altai_N+Germany_EN_LBK+Hungary_EN_HG_Koros+EHG+Mongolia_N_North+China_YR_MN+Yakutia_LNBA+Russia_Srubnaya	0.0941752	China_YR_MN	0.116605	0.0512183	2.27662	FALSE	8	FALSE	Evenk_Transbaikal
Evenk_Transbaikal	Altai_N+Germany_EN_LBK+Hungary_EN_HG_Koros+EHG+Mongolia_N_North+China_YR_MN+Yakutia_LNBA+Russia_Srubnaya	0.0941752	Yakutia_LNBA	0.567922	0.0510453	11.1258	FALSE	8	FALSE	Evenk_Transbaikal
Evenk_Transbaikal	Altai_N+Germany_EN_LBK+Hungary_EN_HG_Koros+EHG+Mongolia_N_North+China_YR_MN+Yakutia_LNBA+Russia_Srubnaya	0.0941752	Russia_Srubnaya	0.151039	0.202888	0.744447	FALSE	8	FALSE	Evenk_Transbaikal
Evenk_Transbaikal	Altai_N+BMAC+Hungary_EN_HG_Koros+EHG+Mongolia_N_North+China_YR_MN+Yakutia_LNBA+Russia_Srubnaya	0.0889371	Altai_N	-0.0626539	0.0469973	-1.33314	FALSE	8	FALSE	Evenk_Transbaikal
Evenk_Transbaikal	Altai_N+BMAC+Hungary_EN_HG_Koros+EHG+Mongolia_N_North+China_YR_MN+Yakutia_LNBA+Russia_Srubnaya	0.0889371	BMAC	-0.0787198	0.084127	-0.935726	FALSE	8	FALSE	Evenk_Transbaikal
Evenk_Transbaikal	Altai_N+BMAC+Hungary_EN_HG_Koros+EHG+Mongolia_N_North+China_YR_MN+Yakutia_LNBA+Russia_Srubnaya	0.0889371	Hungary_EN_HG_Koros	-0.213681	0.113949	-1.87524	FALSE	8	FALSE	Evenk_Transbaikal
Evenk_Transbaikal	Altai_N+BMAC+Hungary_EN_HG_Koros+EHG+Mongolia_N_North+China_YR_MN+Yakutia_LNBA+Russia_Srubnaya	0.0889371	EHG	0.0917849	0.0753833	1.21758	FALSE	8	FALSE	Evenk_Transbaikal
Evenk_Transbaikal	Altai_N+BMAC+Hungary_EN_HG_Koros+EHG+Mongolia_N_North+China_YR_MN+Yakutia_LNBA+Russia_Srubnaya	0.0889371	Mongolia_N_North	0.299593	0.070196	4.26795	FALSE	8	FALSE	Evenk_Transbaikal
Evenk_Transbaikal	Altai_N+BMAC+Hungary_EN_HG_Koros+EHG+Mongolia_N_North+China_YR_MN+Yakutia_LNBA+Russia_Srubnaya	0.0889371	China_YR_MN	0.137879	0.0484397	2.84641	FALSE	8	FALSE	Evenk_Transbaikal
Evenk_Transbaikal	Altai_N+BMAC+Hungary_EN_HG_Koros+EHG+Mongolia_N_North+China_YR_MN+Yakutia_LNBA+Russia_Srubnaya	0.0889371	Yakutia_LNBA	0.550377	0.0567105	9.70503	FALSE	8	FALSE	Evenk_Transbaikal
Evenk_Transbaikal	Altai_N+BMAC+Hungary_EN_HG_Koros+EHG+Mongolia_N_North+China_YR_MN+Yakutia_LNBA+Russia_Srubnaya	0.0889371	Russia_Srubnaya	0.275421	0.222708	1.23669	FALSE	8	FALSE	Evenk_Transbaikal
Evenk_Transbaikal	BMAC+Hungary_EN_HG_Koros+EHG+Cisbaikal_LNBA+Mongolia_N_North+China_YR_MN+Yakutia_LNBA+Russia_Srubnaya	0.0851603	BMAC	-0.209555	0.392136	-0.534392	FALSE	8	FALSE	Evenk_Transbaikal
Evenk_Transbaikal	BMAC+Hungary_EN_HG_Koros+EHG+Cisbaikal_LNBA+Mongolia_N_North+China_YR_MN+Yakutia_LNBA+Russia_Srubnaya	0.0851603	Hungary_EN_HG_Koros	-0.373711	0.531411	-0.703243	FALSE	8	FALSE	Evenk_Transbaikal
Evenk_Transbaikal	BMAC+Hungary_EN_HG_Koros+EHG+Cisbaikal_LNBA+Mongolia_N_North+China_YR_MN+Yakutia_LNBA+Russia_Srubnaya	0.0851603	EHG	0.0558021	0.123899	0.450382	FALSE	8	FALSE	Evenk_Transbaikal
Evenk_Transbaikal	BMAC+Hungary_EN_HG_Koros+EHG+Cisbaikal_LNBA+Mongolia_N_North+China_YR_MN+Yakutia_LNBA+Russia_Srubnaya	0.0851603	Cisbaikal_LNBA	-0.263695	0.430553	-0.612458	FALSE	8	FALSE	Evenk_Transbaikal
Evenk_Transbaikal	BMAC+Hungary_EN_HG_Koros+EHG+Cisbaikal_LNBA+Mongolia_N_North+China_YR_MN+Yakutia_LNBA+Russia_Srubnaya	0.0851603	Mongolia_N_North	0.444697	0.343489	1.29465	FALSE	8	FALSE	Evenk_Transbaikal
Evenk_Transbaikal	BMAC+Hungary_EN_HG_Koros+EHG+Cisbaikal_LNBA+Mongolia_N_North+China_YR_MN+Yakutia_LNBA+Russia_Srubnaya	0.0851603	China_YR_MN	0.144364	0.0777321	1.8572	FALSE	8	FALSE	Evenk_Transbaikal
Evenk_Transbaikal	BMAC+Hungary_EN_HG_Koros+EHG+Cisbaikal_LNBA+Mongolia_N_North+China_YR_MN+Yakutia_LNBA+Russia_Srubnaya	0.0851603	Yakutia_LNBA	0.592448	0.119215	4.96959	FALSE	8	FALSE	Evenk_Transbaikal
Evenk_Transbaikal	BMAC+Hungary_EN_HG_Koros+EHG+Cisbaikal_LNBA+Mongolia_N_North+China_YR_MN+Yakutia_LNBA+Russia_Srubnaya	0.0851603	Russia_Srubnaya	0.609649	1.02445	0.595097	FALSE	8	FALSE	Evenk_Transbaikal
Evenk_Transbaikal	Tyumen_HG+BMAC+Hungary_EN_HG_Koros+Cisbaikal_LNBA+Mongolia_N_North+China_YR_MN+Yakutia_LNBA+Russia_Srubnaya	0.0809496	Tyumen_HG	0.0490467	0.100371	0.488652	FALSE	8	FALSE	Evenk_Transbaikal
Evenk_Transbaikal	Tyumen_HG+BMAC+Hungary_EN_HG_Koros+Cisbaikal_LNBA+Mongolia_N_North+China_YR_MN+Yakutia_LNBA+Russia_Srubnaya	0.0809496	BMAC	-0.237342	0.359652	-0.65992	FALSE	8	FALSE	Evenk_Transbaikal
Evenk_Transbaikal	Tyumen_HG+BMAC+Hungary_EN_HG_Koros+Cisbaikal_LNBA+Mongolia_N_North+China_YR_MN+Yakutia_LNBA+Russia_Srubnaya	0.0809496	Hungary_EN_HG_Koros	-0.397677	0.506938	-0.784469	FALSE	8	FALSE	Evenk_Transbaikal
Evenk_Transbaikal	Tyumen_HG+BMAC+Hungary_EN_HG_Koros+Cisbaikal_LNBA+Mongolia_N_North+China_YR_MN+Yakutia_LNBA+Russia_Srubnaya	0.0809496	Cisbaikal_LNBA	-0.331674	0.478968	-0.692478	FALSE	8	FALSE	Evenk_Transbaikal
Evenk_Transbaikal	Tyumen_HG+BMAC+Hungary_EN_HG_Koros+Cisbaikal_LNBA+Mongolia_N_North+China_YR_MN+Yakutia_LNBA+Russia_Srubnaya	0.0809496	Mongolia_N_North	0.494298	0.338511	1.46021	FALSE	8	FALSE	Evenk_Transbaikal
Evenk_Transbaikal	Tyumen_HG+BMAC+Hungary_EN_HG_Koros+Cisbaikal_LNBA+Mongolia_N_North+China_YR_MN+Yakutia_LNBA+Russia_Srubnaya	0.0809496	China_YR_MN	0.142228	0.0796003	1.78677	FALSE	8	FALSE	Evenk_Transbaikal
Evenk_Transbaikal	Tyumen_HG+BMAC+Hungary_EN_HG_Koros+Cisbaikal_LNBA+Mongolia_N_North+China_YR_MN+Yakutia_LNBA+Russia_Srubnaya	0.0809496	Yakutia_LNBA	0.59969	0.128016	4.6845	FALSE	8	FALSE	Evenk_Transbaikal
Evenk_Transbaikal	Tyumen_HG+BMAC+Hungary_EN_HG_Koros+Cisbaikal_LNBA+Mongolia_N_North+China_YR_MN+Yakutia_LNBA+Russia_Srubnaya	0.0809496	Russia_Srubnaya	0.681431	0.937851	0.726588	FALSE	8	FALSE	Evenk_Transbaikal
Evenk_Transbaikal	Tyumen_HG+Germany_EN_LBK+Hungary_EN_HG_Koros+EHG+Mongolia_N_North+China_YR_MN+Yakutia_LNBA+Russia_Srubnaya	0.0759749	Tyumen_HG	-0.300026	0.62117	-0.483002	FALSE	8	FALSE	Evenk_Transbaikal
Evenk_Transbaikal	Tyumen_HG+Germany_EN_LBK+Hungary_EN_HG_Koros+EHG+Mongolia_N_North+China_YR_MN+Yakutia_LNBA+Russia_Srubnaya	0.0759749	Germany_EN_LBK	-0.391994	1.04251	-0.376009	FALSE	8	FALSE	Evenk_Transbaikal
Evenk_Transbaikal	Tyumen_HG+Germany_EN_LBK+Hungary_EN_HG_Koros+EHG+Mongolia_N_North+China_YR_MN+Yakutia_LNBA+Russia_Srubnaya	0.0759749	Hungary_EN_HG_Koros	0.121556	0.735228	0.165331	FALSE	8	FALSE	Evenk_Transbaikal
Evenk_Transbaikal	Tyumen_HG+Germany_EN_LBK+Hungary_EN_HG_Koros+EHG+Mongolia_N_North+China_YR_MN+Yakutia_LNBA+Russia_Srubnaya	0.0759749	EHG	0.218054	0.369334	0.590397	FALSE	8	FALSE	Evenk_Transbaikal
Evenk_Transbaikal	Tyumen_HG+Germany_EN_LBK+Hungary_EN_HG_Koros+EHG+Mongolia_N_North+China_YR_MN+Yakutia_LNBA+Russia_Srubnaya	0.0759749	Mongolia_N_North	0.266384	0.100226	2.65784	FALSE	8	FALSE	Evenk_Transbaikal
Evenk_Transbaikal	Tyumen_HG+Germany_EN_LBK+Hungary_EN_HG_Koros+EHG+Mongolia_N_North+China_YR_MN+Yakutia_LNBA+Russia_Srubnaya	0.0759749	China_YR_MN	0.0982621	0.0810363	1.21257	FALSE	8	FALSE	Evenk_Transbaikal
Evenk_Transbaikal	Tyumen_HG+Germany_EN_LBK+Hungary_EN_HG_Koros+EHG+Mongolia_N_North+China_YR_MN+Yakutia_LNBA+Russia_Srubnaya	0.0759749	Yakutia_LNBA	0.600763	0.107033	5.61289	FALSE	8	FALSE	Evenk_Transbaikal
Evenk_Transbaikal	Tyumen_HG+Germany_EN_LBK+Hungary_EN_HG_Koros+EHG+Mongolia_N_North+China_YR_MN+Yakutia_LNBA+Russia_Srubnaya	0.0759749	Russia_Srubnaya	0.387002	0.762604	0.507474	FALSE	8	FALSE	Evenk_Transbaikal
Evenk_Transbaikal	BMAC+Germany_EN_LBK+EHG+Cisbaikal_LNBA+Mongolia_N_North+China_YR_MN+Yakutia_LNBA+Russia_Srubnaya	0.0737056	BMAC	-0.17097	0.440241	-0.388355	FALSE	8	FALSE	Evenk_Transbaikal
Evenk_Transbaikal	BMAC+Germany_EN_LBK+EHG+Cisbaikal_LNBA+Mongolia_N_North+China_YR_MN+Yakutia_LNBA+Russia_Srubnaya	0.0737056	Germany_EN_LBK	-0.324685	0.605825	-0.535939	FALSE	8	FALSE	Evenk_Transbaikal
Evenk_Transbaikal	BMAC+Germany_EN_LBK+EHG+Cisbaikal_LNBA+Mongolia_N_North+China_YR_MN+Yakutia_LNBA+Russia_Srubnaya	0.0737056	EHG	-0.180945	0.519621	-0.348226	FALSE	8	FALSE	Evenk_Transbaikal
Evenk_Transbaikal	BMAC+Germany_EN_LBK+EHG+Cisbaikal_LNBA+Mongolia_N_North+China_YR_MN+Yakutia_LNBA+Russia_Srubnaya	0.0737056	Cisbaikal_LNBA	-0.14851	0.310607	-0.478129	FALSE	8	FALSE	Evenk_Transbaikal
Evenk_Transbaikal	BMAC+Germany_EN_LBK+EHG+Cisbaikal_LNBA+Mongolia_N_North+China_YR_MN+Yakutia_LNBA+Russia_Srubnaya	0.0737056	Mongolia_N_North	0.407496	0.369338	1.10331	FALSE	8	FALSE	Evenk_Transbaikal
Evenk_Transbaikal	BMAC+Germany_EN_LBK+EHG+Cisbaikal_LNBA+Mongolia_N_North+China_YR_MN+Yakutia_LNBA+Russia_Srubnaya	0.0737056	China_YR_MN	0.103786	0.122368	0.848151	FALSE	8	FALSE	Evenk_Transbaikal
Evenk_Transbaikal	BMAC+Germany_EN_LBK+EHG+Cisbaikal_LNBA+Mongolia_N_North+China_YR_MN+Yakutia_LNBA+Russia_Srubnaya	0.0737056	Yakutia_LNBA	0.559439	0.149241	3.74857	FALSE	8	FALSE	Evenk_Transbaikal
Evenk_Transbaikal	BMAC+Germany_EN_LBK+EHG+Cisbaikal_LNBA+Mongolia_N_North+China_YR_MN+Yakutia_LNBA+Russia_Srubnaya	0.0737056	Russia_Srubnaya	0.754389	1.6101	0.468536	FALSE	8	FALSE	Evenk_Transbaikal
Evenk_Transbaikal	Altai_N+Tyumen_HG+Germany_EN_LBK+EHG+Cisbaikal_LNBA+Mongolia_N_North+China_YR_MN+Russia_Srubnaya	0.0709386	Altai_N	-0.65795	0.816932	-0.805392	FALSE	8	FALSE	Evenk_Transbaikal
Evenk_Transbaikal	Altai_N+Tyumen_HG+Germany_EN_LBK+EHG+Cisbaikal_LNBA+Mongolia_N_North+China_YR_MN+Russia_Srubnaya	0.0709386	Tyumen_HG	1.94212	5.19225	0.374042	FALSE	8	FALSE	Evenk_Transbaikal
Evenk_Transbaikal	Altai_N+Tyumen_HG+Germany_EN_LBK+EHG+Cisbaikal_LNBA+Mongolia_N_North+China_YR_MN+Russia_Srubnaya	0.0709386	Germany_EN_LBK	0.720102	2.51824	0.285955	FALSE	8	FALSE	Evenk_Transbaikal
Evenk_Transbaikal	Altai_N+Tyumen_HG+Germany_EN_LBK+EHG+Cisbaikal_LNBA+Mongolia_N_North+China_YR_MN+Russia_Srubnaya	0.0709386	EHG	-1.74996	4.08353	-0.428541	FALSE	8	FALSE	Evenk_Transbaikal
Evenk_Transbaikal	Altai_N+Tyumen_HG+Germany_EN_LBK+EHG+Cisbaikal_LNBA+Mongolia_N_North+China_YR_MN+Russia_Srubnaya	0.0709386	Cisbaikal_LNBA	0.885034	1.72681	0.512526	FALSE	8	FALSE	Evenk_Transbaikal
Evenk_Transbaikal	Altai_N+Tyumen_HG+Germany_EN_LBK+EHG+Cisbaikal_LNBA+Mongolia_N_North+China_YR_MN+Russia_Srubnaya	0.0709386	Mongolia_N_North	0.434609	1.47212	0.295226	FALSE	8	FALSE	Evenk_Transbaikal
Evenk_Transbaikal	Altai_N+Tyumen_HG+Germany_EN_LBK+EHG+Cisbaikal_LNBA+Mongolia_N_North+China_YR_MN+Russia_Srubnaya	0.0709386	China_YR_MN	-0.0307741	0.168065	-0.183108	FALSE	8	FALSE	Evenk_Transbaikal
Evenk_Transbaikal	Altai_N+Tyumen_HG+Germany_EN_LBK+EHG+Cisbaikal_LNBA+Mongolia_N_North+China_YR_MN+Russia_Srubnaya	0.0709386	Russia_Srubnaya	-0.54318	2.66073	-0.204147	FALSE	8	FALSE	Evenk_Transbaikal
Evenk_Transbaikal	Altai_N+Tyumen_HG+Hungary_EN_HG_Koros+EHG+Cisbaikal_LNBA+Mongolia_N_North+China_YR_MN+Russia_Srubnaya	0.0708689	Altai_N	-0.494612	0.203774	-2.42726	FALSE	8	FALSE	Evenk_Transbaikal
Evenk_Transbaikal	Altai_N+Tyumen_HG+Hungary_EN_HG_Koros+EHG+Cisbaikal_LNBA+Mongolia_N_North+China_YR_MN+Russia_Srubnaya	0.0708689	Tyumen_HG	0.833353	0.975391	0.854378	FALSE	8	FALSE	Evenk_Transbaikal
Evenk_Transbaikal	Altai_N+Tyumen_HG+Hungary_EN_HG_Koros+EHG+Cisbaikal_LNBA+Mongolia_N_North+China_YR_MN+Russia_Srubnaya	0.0708689	Hungary_EN_HG_Koros	0.18422	0.446004	0.413045	FALSE	8	FALSE	Evenk_Transbaikal
Evenk_Transbaikal	Altai_N+Tyumen_HG+Hungary_EN_HG_Koros+EHG+Cisbaikal_LNBA+Mongolia_N_North+China_YR_MN+Russia_Srubnaya	0.0708689	EHG	-0.993311	1.07239	-0.926263	FALSE	8	FALSE	Evenk_Transbaikal
Evenk_Transbaikal	Altai_N+Tyumen_HG+Hungary_EN_HG_Koros+EHG+Cisbaikal_LNBA+Mongolia_N_North+China_YR_MN+Russia_Srubnaya	0.0708689	Cisbaikal_LNBA	1.24104	0.453364	2.7374	FALSE	8	FALSE	Evenk_Transbaikal
Evenk_Transbaikal	Altai_N+Tyumen_HG+Hungary_EN_HG_Koros+EHG+Cisbaikal_LNBA+Mongolia_N_North+China_YR_MN+Russia_Srubnaya	0.0708689	Mongolia_N_North	0.143866	0.382543	0.376079	FALSE	8	FALSE	Evenk_Transbaikal
Evenk_Transbaikal	Altai_N+Tyumen_HG+Hungary_EN_HG_Koros+EHG+Cisbaikal_LNBA+Mongolia_N_North+China_YR_MN+Russia_Srubnaya	0.0708689	China_YR_MN	-0.0570206	0.112257	-0.507948	FALSE	8	FALSE	Evenk_Transbaikal
Evenk_Transbaikal	Altai_N+Tyumen_HG+Hungary_EN_HG_Koros+EHG+Cisbaikal_LNBA+Mongolia_N_North+China_YR_MN+Russia_Srubnaya	0.0708689	Russia_Srubnaya	0.142468	0.191099	0.745522	FALSE	8	FALSE	Evenk_Transbaikal
Evenk_Transbaikal	Altai_N+Tyumen_HG+BMAC+EHG+Mongolia_N_North+China_YR_MN+Yakutia_LNBA+Russia_Srubnaya	0.0698173	Altai_N	-0.137594	0.0783371	-1.75643	FALSE	8	FALSE	Evenk_Transbaikal
Evenk_Transbaikal	Altai_N+Tyumen_HG+BMAC+EHG+Mongolia_N_North+China_YR_MN+Yakutia_LNBA+Russia_Srubnaya	0.0698173	Tyumen_HG	0.343874	0.23381	1.47074	FALSE	8	FALSE	Evenk_Transbaikal
Evenk_Transbaikal	Altai_N+Tyumen_HG+BMAC+EHG+Mongolia_N_North+China_YR_MN+Yakutia_LNBA+Russia_Srubnaya	0.0698173	BMAC	-0.0221322	0.0723666	-0.305835	FALSE	8	FALSE	Evenk_Transbaikal
Evenk_Transbaikal	Altai_N+Tyumen_HG+BMAC+EHG+Mongolia_N_North+China_YR_MN+Yakutia_LNBA+Russia_Srubnaya	0.0698173	EHG	-0.271762	0.284384	-0.955616	FALSE	8	FALSE	Evenk_Transbaikal
Evenk_Transbaikal	Altai_N+Tyumen_HG+BMAC+EHG+Mongolia_N_North+China_YR_MN+Yakutia_LNBA+Russia_Srubnaya	0.0698173	Mongolia_N_North	0.358255	0.0793227	4.51642	FALSE	8	FALSE	Evenk_Transbaikal
Evenk_Transbaikal	Altai_N+Tyumen_HG+BMAC+EHG+Mongolia_N_North+China_YR_MN+Yakutia_LNBA+Russia_Srubnaya	0.0698173	China_YR_MN	0.110225	0.0440179	2.5041	FALSE	8	FALSE	Evenk_Transbaikal
Evenk_Transbaikal	Altai_N+Tyumen_HG+BMAC+EHG+Mongolia_N_North+China_YR_MN+Yakutia_LNBA+Russia_Srubnaya	0.0698173	Yakutia_LNBA	0.527343	0.0657555	8.01975	FALSE	8	FALSE	Evenk_Transbaikal
Evenk_Transbaikal	Altai_N+Tyumen_HG+BMAC+EHG+Mongolia_N_North+China_YR_MN+Yakutia_LNBA+Russia_Srubnaya	0.0698173	Russia_Srubnaya	0.0917917	0.169481	0.541606	FALSE	8	FALSE	Evenk_Transbaikal
Evenk_Transbaikal	Tyumen_HG+BMAC+Hungary_EN_HG_Koros+EHG+Cisbaikal_LNBA+Mongolia_N_North+Yakutia_LNBA+Russia_Srubnaya	0.0672608	Tyumen_HG	0.325404	1.0858	0.299691	FALSE	8	FALSE	Evenk_Transbaikal
Evenk_Transbaikal	Tyumen_HG+BMAC+Hungary_EN_HG_Koros+EHG+Cisbaikal_LNBA+Mongolia_N_North+Yakutia_LNBA+Russia_Srubnaya	0.0672608	BMAC	-0.767005	1.26459	-0.606526	FALSE	8	FALSE	Evenk_Transbaikal
Evenk_Transbaikal	Tyumen_HG+BMAC+Hungary_EN_HG_Koros+EHG+Cisbaikal_LNBA+Mongolia_N_North+Yakutia_LNBA+Russia_Srubnaya	0.0672608	Hungary_EN_HG_Koros	-0.965552	1.57235	-0.61408	FALSE	8	FALSE	Evenk_Transbaikal
Evenk_Transbaikal	Tyumen_HG+BMAC+Hungary_EN_HG_Koros+EHG+Cisbaikal_LNBA+Mongolia_N_North+Yakutia_LNBA+Russia_Srubnaya	0.0672608	EHG	-0.49287	1.36039	-0.3623	FALSE	8	FALSE	Evenk_Transbaikal
Evenk_Transbaikal	Tyumen_HG+BMAC+Hungary_EN_HG_Koros+EHG+Cisbaikal_LNBA+Mongolia_N_North+Yakutia_LNBA+Russia_Srubnaya	0.0672608	Cisbaikal_LNBA	-0.735888	1.66722	-0.441387	FALSE	8	FALSE	Evenk_Transbaikal
Evenk_Transbaikal	Tyumen_HG+BMAC+Hungary_EN_HG_Koros+EHG+Cisbaikal_LNBA+Mongolia_N_North+Yakutia_LNBA+Russia_Srubnaya	0.0672608	Mongolia_N_North	1.0534	1.26621	0.831931	FALSE	8	FALSE	Evenk_Transbaikal
Evenk_Transbaikal	Tyumen_HG+BMAC+Hungary_EN_HG_Koros+EHG+Cisbaikal_LNBA+Mongolia_N_North+Yakutia_LNBA+Russia_Srubnaya	0.0672608	Yakutia_LNBA	0.498537	0.229544	2.17186	FALSE	8	FALSE	Evenk_Transbaikal
Evenk_Transbaikal	Tyumen_HG+BMAC+Hungary_EN_HG_Koros+EHG+Cisbaikal_LNBA+Mongolia_N_North+Yakutia_LNBA+Russia_Srubnaya	0.0672608	Russia_Srubnaya	2.08398	3.27859	0.635631	FALSE	8	FALSE	Evenk_Transbaikal
Evenk_Transbaikal	BMAC+Germany_EN_LBK+Hungary_EN_HG_Koros+EHG+Mongolia_N_North+China_YR_MN+Yakutia_LNBA+Russia_Srubnaya	0.0643579	BMAC	-0.0950918	0.0885492	-1.07389	FALSE	8	FALSE	Evenk_Transbaikal
Evenk_Transbaikal	BMAC+Germany_EN_LBK+Hungary_EN_HG_Koros+EHG+Mongolia_N_North+China_YR_MN+Yakutia_LNBA+Russia_Srubnaya	0.0643579	Germany_EN_LBK	-0.104666	0.426635	-0.24533	FALSE	8	FALSE	Evenk_Transbaikal
Evenk_Transbaikal	BMAC+Germany_EN_LBK+Hungary_EN_HG_Koros+EHG+Mongolia_N_North+China_YR_MN+Yakutia_LNBA+Russia_Srubnaya	0.0643579	Hungary_EN_HG_Koros	-0.106066	0.387376	-0.273806	FALSE	8	FALSE	Evenk_Transbaikal
Evenk_Transbaikal	BMAC+Germany_EN_LBK+Hungary_EN_HG_Koros+EHG+Mongolia_N_North+China_YR_MN+Yakutia_LNBA+Russia_Srubnaya	0.0643579	EHG	-0.0642695	0.297675	-0.215905	FALSE	8	FALSE	Evenk_Transbaikal
Evenk_Transbaikal	BMAC+Germany_EN_LBK+Hungary_EN_HG_Koros+EHG+Mongolia_N_North+China_YR_MN+Yakutia_LNBA+Russia_Srubnaya	0.0643579	Mongolia_N_North	0.307404	0.0735444	4.17983	FALSE	8	FALSE	Evenk_Transbaikal
Evenk_Transbaikal	BMAC+Germany_EN_LBK+Hungary_EN_HG_Koros+EHG+Mongolia_N_North+China_YR_MN+Yakutia_LNBA+Russia_Srubnaya	0.0643579	China_YR_MN	0.114167	0.0582504	1.95993	FALSE	8	FALSE	Evenk_Transbaikal
Evenk_Transbaikal	BMAC+Germany_EN_LBK+Hungary_EN_HG_Koros+EHG+Mongolia_N_North+China_YR_MN+Yakutia_LNBA+Russia_Srubnaya	0.0643579	Yakutia_LNBA	0.534982	0.0554706	9.64441	FALSE	8	FALSE	Evenk_Transbaikal
Evenk_Transbaikal	BMAC+Germany_EN_LBK+Hungary_EN_HG_Koros+EHG+Mongolia_N_North+China_YR_MN+Yakutia_LNBA+Russia_Srubnaya	0.0643579	Russia_Srubnaya	0.413542	0.45627	0.906352	FALSE	8	FALSE	Evenk_Transbaikal
Evenk_Transbaikal	BMAC+Germany_EN_LBK+Hungary_EN_HG_Koros+EHG+Cisbaikal_LNBA+Mongolia_N_North+China_YR_MN+Russia_Srubnaya	0.0605088	BMAC	-3.0366	5.96317	-0.509225	FALSE	8	FALSE	Evenk_Transbaikal
Evenk_Transbaikal	BMAC+Germany_EN_LBK+Hungary_EN_HG_Koros+EHG+Cisbaikal_LNBA+Mongolia_N_North+China_YR_MN+Russia_Srubnaya	0.0605088	Germany_EN_LBK	-2.55299	5.39184	-0.473491	FALSE	8	FALSE	Evenk_Transbaikal
Evenk_Transbaikal	BMAC+Germany_EN_LBK+Hungary_EN_HG_Koros+EHG+Cisbaikal_LNBA+Mongolia_N_North+China_YR_MN+Russia_Srubnaya	0.0605088	Hungary_EN_HG_Koros	-1.68409	8.63858	-0.19495	FALSE	8	FALSE	Evenk_Transbaikal
Evenk_Transbaikal	BMAC+Germany_EN_LBK+Hungary_EN_HG_Koros+EHG+Cisbaikal_LNBA+Mongolia_N_North+China_YR_MN+Russia_Srubnaya	0.0605088	EHG	-2.22937	3.65443	-0.610048	FALSE	8	FALSE	Evenk_Transbaikal
Evenk_Transbaikal	BMAC+Germany_EN_LBK+Hungary_EN_HG_Koros+EHG+Cisbaikal_LNBA+Mongolia_N_North+China_YR_MN+Russia_Srubnaya	0.0605088	Cisbaikal_LNBA	-1.90387	5.94277	-0.320368	FALSE	8	FALSE	Evenk_Transbaikal
Evenk_Transbaikal	BMAC+Germany_EN_LBK+Hungary_EN_HG_Koros+EHG+Cisbaikal_LNBA+Mongolia_N_North+China_YR_MN+Russia_Srubnaya	0.0605088	Mongolia_N_North	2.75635	4.95852	0.555881	FALSE	8	FALSE	Evenk_Transbaikal
Evenk_Transbaikal	BMAC+Germany_EN_LBK+Hungary_EN_HG_Koros+EHG+Cisbaikal_LNBA+Mongolia_N_North+China_YR_MN+Russia_Srubnaya	0.0605088	China_YR_MN	-0.30287	0.73306	-0.413159	FALSE	8	FALSE	Evenk_Transbaikal
Evenk_Transbaikal	BMAC+Germany_EN_LBK+Hungary_EN_HG_Koros+EHG+Cisbaikal_LNBA+Mongolia_N_North+China_YR_MN+Russia_Srubnaya	0.0605088	Russia_Srubnaya	9.95344	16.9447	0.587408	FALSE	8	FALSE	Evenk_Transbaikal
Evenk_Transbaikal	Tyumen_HG+Hungary_EN_HG_Koros+EHG+Cisbaikal_LNBA+Mongolia_N_North+China_YR_MN+Yakutia_LNBA+Russia_Srubnaya	0.0557413	Tyumen_HG	-0.100542	0.389602	-0.258062	FALSE	8	FALSE	Evenk_Transbaikal
Evenk_Transbaikal	Tyumen_HG+Hungary_EN_HG_Koros+EHG+Cisbaikal_LNBA+Mongolia_N_North+China_YR_MN+Yakutia_LNBA+Russia_Srubnaya	0.0557413	Hungary_EN_HG_Koros	-0.14558	0.179893	-0.809261	FALSE	8	FALSE	Evenk_Transbaikal
Evenk_Transbaikal	Tyumen_HG+Hungary_EN_HG_Koros+EHG+Cisbaikal_LNBA+Mongolia_N_North+China_YR_MN+Yakutia_LNBA+Russia_Srubnaya	0.0557413	EHG	0.205783	0.448203	0.459129	FALSE	8	FALSE	Evenk_Transbaikal
Evenk_Transbaikal	Tyumen_HG+Hungary_EN_HG_Koros+EHG+Cisbaikal_LNBA+Mongolia_N_North+China_YR_MN+Yakutia_LNBA+Russia_Srubnaya	0.0557413	Cisbaikal_LNBA	-0.0311353	0.36051	-0.0863646	FALSE	8	FALSE	Evenk_Transbaikal
Evenk_Transbaikal	Tyumen_HG+Hungary_EN_HG_Koros+EHG+Cisbaikal_LNBA+Mongolia_N_North+China_YR_MN+Yakutia_LNBA+Russia_Srubnaya	0.0557413	Mongolia_N_North	0.240061	0.206507	1.16248	FALSE	8	FALSE	Evenk_Transbaikal
Evenk_Transbaikal	Tyumen_HG+Hungary_EN_HG_Koros+EHG+Cisbaikal_LNBA+Mongolia_N_North+China_YR_MN+Yakutia_LNBA+Russia_Srubnaya	0.0557413	China_YR_MN	0.150189	0.0662969	2.26541	FALSE	8	FALSE	Evenk_Transbaikal
Evenk_Transbaikal	Tyumen_HG+Hungary_EN_HG_Koros+EHG+Cisbaikal_LNBA+Mongolia_N_North+China_YR_MN+Yakutia_LNBA+Russia_Srubnaya	0.0557413	Yakutia_LNBA	0.602641	0.109358	5.5107	FALSE	8	FALSE	Evenk_Transbaikal
Evenk_Transbaikal	Tyumen_HG+Hungary_EN_HG_Koros+EHG+Cisbaikal_LNBA+Mongolia_N_North+China_YR_MN+Yakutia_LNBA+Russia_Srubnaya	0.0557413	Russia_Srubnaya	0.0785819	0.0829382	0.947476	FALSE	8	FALSE	Evenk_Transbaikal
Evenk_Transbaikal	Tyumen_HG+BMAC+Hungary_EN_HG_Koros+EHG+Mongolia_N_North+China_YR_MN+Yakutia_LNBA+Russia_Srubnaya	0.0532927	Tyumen_HG	-0.101524	0.278253	-0.364863	FALSE	8	FALSE	Evenk_Transbaikal
Evenk_Transbaikal	Tyumen_HG+BMAC+Hungary_EN_HG_Koros+EHG+Mongolia_N_North+China_YR_MN+Yakutia_LNBA+Russia_Srubnaya	0.0532927	BMAC	-0.0909361	0.0974531	-0.933128	FALSE	8	FALSE	Evenk_Transbaikal
Evenk_Transbaikal	Tyumen_HG+BMAC+Hungary_EN_HG_Koros+EHG+Mongolia_N_North+China_YR_MN+Yakutia_LNBA+Russia_Srubnaya	0.0532927	Hungary_EN_HG_Koros	-0.254182	0.212898	-1.19392	FALSE	8	FALSE	Evenk_Transbaikal
Evenk_Transbaikal	Tyumen_HG+BMAC+Hungary_EN_HG_Koros+EHG+Mongolia_N_North+China_YR_MN+Yakutia_LNBA+Russia_Srubnaya	0.0532927	EHG	0.150568	0.384468	0.391626	FALSE	8	FALSE	Evenk_Transbaikal
Evenk_Transbaikal	Tyumen_HG+BMAC+Hungary_EN_HG_Koros+EHG+Mongolia_N_North+China_YR_MN+Yakutia_LNBA+Russia_Srubnaya	0.0532927	Mongolia_N_North	0.282701	0.0876003	3.22717	FALSE	8	FALSE	Evenk_Transbaikal
Evenk_Transbaikal	Tyumen_HG+BMAC+Hungary_EN_HG_Koros+EHG+Mongolia_N_North+China_YR_MN+Yakutia_LNBA+Russia_Srubnaya	0.0532927	China_YR_MN	0.132346	0.0610518	2.16777	FALSE	8	FALSE	Evenk_Transbaikal
Evenk_Transbaikal	Tyumen_HG+BMAC+Hungary_EN_HG_Koros+EHG+Mongolia_N_North+China_YR_MN+Yakutia_LNBA+Russia_Srubnaya	0.0532927	Yakutia_LNBA	0.552669	0.0668669	8.2652	FALSE	8	FALSE	Evenk_Transbaikal
Evenk_Transbaikal	Tyumen_HG+BMAC+Hungary_EN_HG_Koros+EHG+Mongolia_N_North+China_YR_MN+Yakutia_LNBA+Russia_Srubnaya	0.0532927	Russia_Srubnaya	0.328358	0.262146	1.25258	FALSE	8	FALSE	Evenk_Transbaikal
Evenk_Transbaikal	Tyumen_HG+BMAC+Hungary_EN_HG_Koros+EHG+Cisbaikal_LNBA+Mongolia_N_North+China_YR_MN+Russia_Srubnaya	0.0481447	Tyumen_HG	3.94263	35.3827	0.111428	FALSE	8	FALSE	Evenk_Transbaikal
Evenk_Transbaikal	Tyumen_HG+BMAC+Hungary_EN_HG_Koros+EHG+Cisbaikal_LNBA+Mongolia_N_North+China_YR_MN+Russia_Srubnaya	0.0481447	BMAC	-8.32842	54.2283	-0.153581	FALSE	8	FALSE	Evenk_Transbaikal
Evenk_Transbaikal	Tyumen_HG+BMAC+Hungary_EN_HG_Koros+EHG+Cisbaikal_LNBA+Mongolia_N_North+China_YR_MN+Russia_Srubnaya	0.0481447	Hungary_EN_HG_Koros	-9.83886	61.118	-0.160981	FALSE	8	FALSE	Evenk_Transbaikal
Evenk_Transbaikal	Tyumen_HG+BMAC+Hungary_EN_HG_Koros+EHG+Cisbaikal_LNBA+Mongolia_N_North+China_YR_MN+Russia_Srubnaya	0.0481447	EHG	-5.83084	47.3984	-0.123018	FALSE	8	FALSE	Evenk_Transbaikal
Evenk_Transbaikal	Tyumen_HG+BMAC+Hungary_EN_HG_Koros+EHG+Cisbaikal_LNBA+Mongolia_N_North+China_YR_MN+Russia_Srubnaya	0.0481447	Cisbaikal_LNBA	-8.92904	68.0191	-0.131273	FALSE	8	FALSE	Evenk_Transbaikal
Evenk_Transbaikal	Tyumen_HG+BMAC+Hungary_EN_HG_Koros+EHG+Cisbaikal_LNBA+Mongolia_N_North+China_YR_MN+Russia_Srubnaya	0.0481447	Mongolia_N_North	8.42497	56.0499	0.150312	FALSE	8	FALSE	Evenk_Transbaikal
Evenk_Transbaikal	Tyumen_HG+BMAC+Hungary_EN_HG_Koros+EHG+Cisbaikal_LNBA+Mongolia_N_North+China_YR_MN+Russia_Srubnaya	0.0481447	China_YR_MN	-0.226888	2.11273	-0.107391	FALSE	8	FALSE	Evenk_Transbaikal
Evenk_Transbaikal	Tyumen_HG+BMAC+Hungary_EN_HG_Koros+EHG+Cisbaikal_LNBA+Mongolia_N_North+China_YR_MN+Russia_Srubnaya	0.0481447	Russia_Srubnaya	21.7865	139.572	0.156094	FALSE	8	FALSE	Evenk_Transbaikal
Evenk_Transbaikal	Germany_EN_LBK+Hungary_EN_HG_Koros+EHG+Cisbaikal_LNBA+Mongolia_N_North+China_YR_MN+Yakutia_LNBA+Russia_Srubnaya	0.0475737	Germany_EN_LBK	-0.00173654	0.470022	-0.00369459	FALSE	8	FALSE	Evenk_Transbaikal
Evenk_Transbaikal	Germany_EN_LBK+Hungary_EN_HG_Koros+EHG+Cisbaikal_LNBA+Mongolia_N_North+China_YR_MN+Yakutia_LNBA+Russia_Srubnaya	0.0475737	Hungary_EN_HG_Koros	-0.0990995	0.475804	-0.208278	FALSE	8	FALSE	Evenk_Transbaikal
Evenk_Transbaikal	Germany_EN_LBK+Hungary_EN_HG_Koros+EHG+Cisbaikal_LNBA+Mongolia_N_North+China_YR_MN+Yakutia_LNBA+Russia_Srubnaya	0.0475737	EHG	0.0870677	0.370278	0.235142	FALSE	8	FALSE	Evenk_Transbaikal
Evenk_Transbaikal	Germany_EN_LBK+Hungary_EN_HG_Koros+EHG+Cisbaikal_LNBA+Mongolia_N_North+China_YR_MN+Yakutia_LNBA+Russia_Srubnaya	0.0475737	Cisbaikal_LNBA	-0.0952019	0.250771	-0.379636	FALSE	8	FALSE	Evenk_Transbaikal
Evenk_Transbaikal	Germany_EN_LBK+Hungary_EN_HG_Koros+EHG+Cisbaikal_LNBA+Mongolia_N_North+China_YR_MN+Yakutia_LNBA+Russia_Srubnaya	0.0475737	Mongolia_N_North	0.278256	0.105689	2.63278	FALSE	8	FALSE	Evenk_Transbaikal
Evenk_Transbaikal	Germany_EN_LBK+Hungary_EN_HG_Koros+EHG+Cisbaikal_LNBA+Mongolia_N_North+China_YR_MN+Yakutia_LNBA+Russia_Srubnaya	0.0475737	China_YR_MN	0.150962	0.0929367	1.62436	FALSE	8	FALSE	Evenk_Transbaikal
Evenk_Transbaikal	Germany_EN_LBK+Hungary_EN_HG_Koros+EHG+Cisbaikal_LNBA+Mongolia_N_North+China_YR_MN+Yakutia_LNBA+Russia_Srubnaya	0.0475737	Yakutia_LNBA	0.609923	0.105572	5.77731	FALSE	8	FALSE	Evenk_Transbaikal
Evenk_Transbaikal	Germany_EN_LBK+Hungary_EN_HG_Koros+EHG+Cisbaikal_LNBA+Mongolia_N_North+China_YR_MN+Yakutia_LNBA+Russia_Srubnaya	0.0475737	Russia_Srubnaya	0.0698297	0.361805	0.193003	FALSE	8	FALSE	Evenk_Transbaikal
Evenk_Transbaikal	Altai_N+BMAC+Germany_EN_LBK+EHG+Cisbaikal_LNBA+Mongolia_N_North+China_YR_MN+Russia_Srubnaya	0.042859	Altai_N	-0.160832	0.932924	-0.172396	FALSE	8	FALSE	Evenk_Transbaikal
Evenk_Transbaikal	Altai_N+BMAC+Germany_EN_LBK+EHG+Cisbaikal_LNBA+Mongolia_N_North+China_YR_MN+Russia_Srubnaya	0.042859	BMAC	-1.21707	5.54641	-0.219433	FALSE	8	FALSE	Evenk_Transbaikal
Evenk_Transbaikal	Altai_N+BMAC+Germany_EN_LBK+EHG+Cisbaikal_LNBA+Mongolia_N_North+China_YR_MN+Russia_Srubnaya	0.042859	Germany_EN_LBK	-1.80816	7.35933	-0.245697	FALSE	8	FALSE	Evenk_Transbaikal
Evenk_Transbaikal	Altai_N+BMAC+Germany_EN_LBK+EHG+Cisbaikal_LNBA+Mongolia_N_North+China_YR_MN+Russia_Srubnaya	0.042859	EHG	-1.48594	5.77169	-0.257454	FALSE	8	FALSE	Evenk_Transbaikal
Evenk_Transbaikal	Altai_N+BMAC+Germany_EN_LBK+EHG+Cisbaikal_LNBA+Mongolia_N_North+China_YR_MN+Russia_Srubnaya	0.042859	Cisbaikal_LNBA	0.0628487	6.56693	0.00957048	FALSE	8	FALSE	Evenk_Transbaikal
Evenk_Transbaikal	Altai_N+BMAC+Germany_EN_LBK+EHG+Cisbaikal_LNBA+Mongolia_N_North+China_YR_MN+Russia_Srubnaya	0.042859	Mongolia_N_North	1.13909	5.64654	0.201733	FALSE	8	FALSE	Evenk_Transbaikal
Evenk_Transbaikal	Altai_N+BMAC+Germany_EN_LBK+EHG+Cisbaikal_LNBA+Mongolia_N_North+China_YR_MN+Russia_Srubnaya	0.042859	China_YR_MN	-0.232235	0.920648	-0.252251	FALSE	8	FALSE	Evenk_Transbaikal
Evenk_Transbaikal	Altai_N+BMAC+Germany_EN_LBK+EHG+Cisbaikal_LNBA+Mongolia_N_North+China_YR_MN+Russia_Srubnaya	0.042859	Russia_Srubnaya	4.7023	19.5764	0.240202	FALSE	8	FALSE	Evenk_Transbaikal
Evenk_Transbaikal	Altai_N+Tyumen_HG+BMAC+EHG+Cisbaikal_LNBA+Mongolia_N_North+China_YR_MN+Russia_Srubnaya	0.0316797	Altai_N	-0.482889	0.211581	-2.28228	FALSE	8	FALSE	Evenk_Transbaikal
Evenk_Transbaikal	Altai_N+Tyumen_HG+BMAC+EHG+Cisbaikal_LNBA+Mongolia_N_North+China_YR_MN+Russia_Srubnaya	0.0316797	Tyumen_HG	0.89337	1.56393	0.571232	FALSE	8	FALSE	Evenk_Transbaikal
Evenk_Transbaikal	Altai_N+Tyumen_HG+BMAC+EHG+Cisbaikal_LNBA+Mongolia_N_North+China_YR_MN+Russia_Srubnaya	0.0316797	BMAC	-0.132434	0.519197	-0.255075	FALSE	8	FALSE	Evenk_Transbaikal
Evenk_Transbaikal	Altai_N+Tyumen_HG+BMAC+EHG+Cisbaikal_LNBA+Mongolia_N_North+China_YR_MN+Russia_Srubnaya	0.0316797	EHG	-1.07554	1.8286	-0.588176	FALSE	8	FALSE	Evenk_Transbaikal
Evenk_Transbaikal	Altai_N+Tyumen_HG+BMAC+EHG+Cisbaikal_LNBA+Mongolia_N_North+China_YR_MN+Russia_Srubnaya	0.0316797	Cisbaikal_LNBA	1.04907	1.13699	0.92268	FALSE	8	FALSE	Evenk_Transbaikal
Evenk_Transbaikal	Altai_N+Tyumen_HG+BMAC+EHG+Cisbaikal_LNBA+Mongolia_N_North+China_YR_MN+Russia_Srubnaya	0.0316797	Mongolia_N_North	0.288785	0.954132	0.302667	FALSE	8	FALSE	Evenk_Transbaikal
Evenk_Transbaikal	Altai_N+Tyumen_HG+BMAC+EHG+Cisbaikal_LNBA+Mongolia_N_North+China_YR_MN+Russia_Srubnaya	0.0316797	China_YR_MN	-0.0488859	0.130521	-0.374545	FALSE	8	FALSE	Evenk_Transbaikal
Evenk_Transbaikal	Altai_N+Tyumen_HG+BMAC+EHG+Cisbaikal_LNBA+Mongolia_N_North+China_YR_MN+Russia_Srubnaya	0.0316797	Russia_Srubnaya	0.50852	1.15185	0.441479	FALSE	8	FALSE	Evenk_Transbaikal
Evenk_Transbaikal	Tyumen_HG+BMAC+EHG+Cisbaikal_LNBA+Mongolia_N_North+China_YR_MN+Yakutia_LNBA+Russia_Srubnaya	0.021398	Tyumen_HG	-0.1836	1.11965	-0.163979	FALSE	8	FALSE	Evenk_Transbaikal
Evenk_Transbaikal	Tyumen_HG+BMAC+EHG+Cisbaikal_LNBA+Mongolia_N_North+China_YR_MN+Yakutia_LNBA+Russia_Srubnaya	0.021398	BMAC	0.120861	0.40826	0.29604	FALSE	8	FALSE	Evenk_Transbaikal
Evenk_Transbaikal	Tyumen_HG+BMAC+EHG+Cisbaikal_LNBA+Mongolia_N_North+China_YR_MN+Yakutia_LNBA+Russia_Srubnaya	0.021398	EHG	0.324692	1.36083	0.238598	FALSE	8	FALSE	Evenk_Transbaikal
Evenk_Transbaikal	Tyumen_HG+BMAC+EHG+Cisbaikal_LNBA+Mongolia_N_North+China_YR_MN+Yakutia_LNBA+Russia_Srubnaya	0.021398	Cisbaikal_LNBA	0.100144	1.05492	0.0949312	FALSE	8	FALSE	Evenk_Transbaikal
Evenk_Transbaikal	Tyumen_HG+BMAC+EHG+Cisbaikal_LNBA+Mongolia_N_North+China_YR_MN+Yakutia_LNBA+Russia_Srubnaya	0.021398	Mongolia_N_North	0.118772	0.77001	0.154248	FALSE	8	FALSE	Evenk_Transbaikal
Evenk_Transbaikal	Tyumen_HG+BMAC+EHG+Cisbaikal_LNBA+Mongolia_N_North+China_YR_MN+Yakutia_LNBA+Russia_Srubnaya	0.021398	China_YR_MN	0.155565	0.0877057	1.77372	FALSE	8	FALSE	Evenk_Transbaikal
Evenk_Transbaikal	Tyumen_HG+BMAC+EHG+Cisbaikal_LNBA+Mongolia_N_North+China_YR_MN+Yakutia_LNBA+Russia_Srubnaya	0.021398	Yakutia_LNBA	0.612553	0.130187	4.70517	FALSE	8	FALSE	Evenk_Transbaikal
Evenk_Transbaikal	Tyumen_HG+BMAC+EHG+Cisbaikal_LNBA+Mongolia_N_North+China_YR_MN+Yakutia_LNBA+Russia_Srubnaya	0.021398	Russia_Srubnaya	-0.248989	0.902732	-0.275817	FALSE	8	FALSE	Evenk_Transbaikal
Evenk_Transbaikal	Tyumen_HG+BMAC+Hungary_EN_HG_Koros+EHG+Cisbaikal_LNBA+China_YR_MN+Yakutia_LNBA+Russia_Srubnaya	0.0210433	Tyumen_HG	-0.365656	4.64583	-0.0787064	FALSE	8	FALSE	Evenk_Transbaikal
Evenk_Transbaikal	Tyumen_HG+BMAC+Hungary_EN_HG_Koros+EHG+Cisbaikal_LNBA+China_YR_MN+Yakutia_LNBA+Russia_Srubnaya	0.0210433	BMAC	0.133109	3.59091	0.0370683	FALSE	8	FALSE	Evenk_Transbaikal
Evenk_Transbaikal	Tyumen_HG+BMAC+Hungary_EN_HG_Koros+EHG+Cisbaikal_LNBA+China_YR_MN+Yakutia_LNBA+Russia_Srubnaya	0.0210433	Hungary_EN_HG_Koros	-0.0812188	7.57294	-0.0107249	FALSE	8	FALSE	Evenk_Transbaikal
Evenk_Transbaikal	Tyumen_HG+BMAC+Hungary_EN_HG_Koros+EHG+Cisbaikal_LNBA+China_YR_MN+Yakutia_LNBA+Russia_Srubnaya	0.0210433	EHG	0.517627	4.62318	0.111963	FALSE	8	FALSE	Evenk_Transbaikal
Evenk_Transbaikal	Tyumen_HG+BMAC+Hungary_EN_HG_Koros+EHG+Cisbaikal_LNBA+China_YR_MN+Yakutia_LNBA+Russia_Srubnaya	0.0210433	Cisbaikal_LNBA	0.272665	0.675444	0.403682	FALSE	8	FALSE	Evenk_Transbaikal
Evenk_Transbaikal	Tyumen_HG+BMAC+Hungary_EN_HG_Koros+EHG+Cisbaikal_LNBA+China_YR_MN+Yakutia_LNBA+Russia_Srubnaya	0.0210433	China_YR_MN	0.165501	0.465064	0.355866	FALSE	8	FALSE	Evenk_Transbaikal
Evenk_Transbaikal	Tyumen_HG+BMAC+Hungary_EN_HG_Koros+EHG+Cisbaikal_LNBA+China_YR_MN+Yakutia_LNBA+Russia_Srubnaya	0.0210433	Yakutia_LNBA	0.593026	0.527666	1.12387	FALSE	8	FALSE	Evenk_Transbaikal
Evenk_Transbaikal	Tyumen_HG+BMAC+Hungary_EN_HG_Koros+EHG+Cisbaikal_LNBA+China_YR_MN+Yakutia_LNBA+Russia_Srubnaya	0.0210433	Russia_Srubnaya	-0.235052	10.6424	-0.0220863	FALSE	8	FALSE	Evenk_Transbaikal
Evenk_Transbaikal	BMAC+Germany_EN_LBK+Hungary_EN_HG_Koros+EHG+Cisbaikal_LNBA+China_YR_MN+Yakutia_LNBA+Russia_Srubnaya	0.0129299	BMAC	0.34219	2.44865	0.139746	FALSE	8	FALSE	Evenk_Transbaikal
Evenk_Transbaikal	BMAC+Germany_EN_LBK+Hungary_EN_HG_Koros+EHG+Cisbaikal_LNBA+China_YR_MN+Yakutia_LNBA+Russia_Srubnaya	0.0129299	Germany_EN_LBK	0.393536	37.2348	0.010569	FALSE	8	FALSE	Evenk_Transbaikal
Evenk_Transbaikal	BMAC+Germany_EN_LBK+Hungary_EN_HG_Koros+EHG+Cisbaikal_LNBA+China_YR_MN+Yakutia_LNBA+Russia_Srubnaya	0.0129299	Hungary_EN_HG_Koros	-0.0126034	42.3171	-0.000297832	FALSE	8	FALSE	Evenk_Transbaikal
Evenk_Transbaikal	BMAC+Germany_EN_LBK+Hungary_EN_HG_Koros+EHG+Cisbaikal_LNBA+China_YR_MN+Yakutia_LNBA+Russia_Srubnaya	0.0129299	EHG	0.429557	27.4359	0.0156567	FALSE	8	FALSE	Evenk_Transbaikal
Evenk_Transbaikal	BMAC+Germany_EN_LBK+Hungary_EN_HG_Koros+EHG+Cisbaikal_LNBA+China_YR_MN+Yakutia_LNBA+Russia_Srubnaya	0.0129299	Cisbaikal_LNBA	0.0797807	11.2626	0.00708366	FALSE	8	FALSE	Evenk_Transbaikal
Evenk_Transbaikal	BMAC+Germany_EN_LBK+Hungary_EN_HG_Koros+EHG+Cisbaikal_LNBA+China_YR_MN+Yakutia_LNBA+Russia_Srubnaya	0.0129299	China_YR_MN	0.221124	6.75067	0.0327559	FALSE	8	FALSE	Evenk_Transbaikal
Evenk_Transbaikal	BMAC+Germany_EN_LBK+Hungary_EN_HG_Koros+EHG+Cisbaikal_LNBA+China_YR_MN+Yakutia_LNBA+Russia_Srubnaya	0.0129299	Yakutia_LNBA	0.685632	4.49789	0.152434	FALSE	8	FALSE	Evenk_Transbaikal
Evenk_Transbaikal	BMAC+Germany_EN_LBK+Hungary_EN_HG_Koros+EHG+Cisbaikal_LNBA+China_YR_MN+Yakutia_LNBA+Russia_Srubnaya	0.0129299	Russia_Srubnaya	-1.13922	20.178	-0.0564585	FALSE	8	FALSE	Evenk_Transbaikal
Evenk_Transbaikal	Altai_N+Germany_EN_LBK+Hungary_EN_HG_Koros+EHG+Cisbaikal_LNBA+Mongolia_N_North+China_YR_MN+Yakutia_LNBA+Russia_Srubnaya	0.260034	Altai_N	-0.159173	0.0698761	-2.27793	FALSE	9	FALSE	Evenk_Transbaikal
Evenk_Transbaikal	Altai_N+Germany_EN_LBK+Hungary_EN_HG_Koros+EHG+Cisbaikal_LNBA+Mongolia_N_North+China_YR_MN+Yakutia_LNBA+Russia_Srubnaya	0.260034	Germany_EN_LBK	-0.198171	0.1588	-1.24793	FALSE	9	FALSE	Evenk_Transbaikal
Evenk_Transbaikal	Altai_N+Germany_EN_LBK+Hungary_EN_HG_Koros+EHG+Cisbaikal_LNBA+Mongolia_N_North+China_YR_MN+Yakutia_LNBA+Russia_Srubnaya	0.260034	Hungary_EN_HG_Koros	0.0686905	0.152824	0.449474	FALSE	9	FALSE	Evenk_Transbaikal
Evenk_Transbaikal	Altai_N+Germany_EN_LBK+Hungary_EN_HG_Koros+EHG+Cisbaikal_LNBA+Mongolia_N_North+China_YR_MN+Yakutia_LNBA+Russia_Srubnaya	0.260034	EHG	-0.0699081	0.127216	-0.549522	FALSE	9	FALSE	Evenk_Transbaikal
Evenk_Transbaikal	Altai_N+Germany_EN_LBK+Hungary_EN_HG_Koros+EHG+Cisbaikal_LNBA+Mongolia_N_North+China_YR_MN+Yakutia_LNBA+Russia_Srubnaya	0.260034	Cisbaikal_LNBA	0.482746	0.272693	1.77029	FALSE	9	FALSE	Evenk_Transbaikal
Evenk_Transbaikal	Altai_N+Germany_EN_LBK+Hungary_EN_HG_Koros+EHG+Cisbaikal_LNBA+Mongolia_N_North+China_YR_MN+Yakutia_LNBA+Russia_Srubnaya	0.260034	Mongolia_N_North	0.134465	0.0997656	1.34781	FALSE	9	FALSE	Evenk_Transbaikal
Evenk_Transbaikal	Altai_N+Germany_EN_LBK+Hungary_EN_HG_Koros+EHG+Cisbaikal_LNBA+Mongolia_N_North+China_YR_MN+Yakutia_LNBA+Russia_Srubnaya	0.260034	China_YR_MN	0.0756286	0.0596726	1.26739	FALSE	9	FALSE	Evenk_Transbaikal
Evenk_Transbaikal	Altai_N+Germany_EN_LBK+Hungary_EN_HG_Koros+EHG+Cisbaikal_LNBA+Mongolia_N_North+China_YR_MN+Yakutia_LNBA+Russia_Srubnaya	0.260034	Yakutia_LNBA	0.410028	0.107235	3.82364	FALSE	9	FALSE	Evenk_Transbaikal
Evenk_Transbaikal	Altai_N+Germany_EN_LBK+Hungary_EN_HG_Koros+EHG+Cisbaikal_LNBA+Mongolia_N_North+China_YR_MN+Yakutia_LNBA+Russia_Srubnaya	0.260034	Russia_Srubnaya	0.255695	0.139165	1.83734	FALSE	9	FALSE	Evenk_Transbaikal
Evenk_Transbaikal	Altai_N+Tyumen_HG+Germany_EN_LBK+Hungary_EN_HG_Koros+Cisbaikal_LNBA+Mongolia_N_North+China_YR_MN+Yakutia_LNBA+Russia_Srubnaya	0.216816	Altai_N	-0.143955	0.0703802	-2.0454	FALSE	9	FALSE	Evenk_Transbaikal
Evenk_Transbaikal	Altai_N+Tyumen_HG+Germany_EN_LBK+Hungary_EN_HG_Koros+Cisbaikal_LNBA+Mongolia_N_North+China_YR_MN+Yakutia_LNBA+Russia_Srubnaya	0.216816	Tyumen_HG	-0.0782838	0.189636	-0.41281	FALSE	9	FALSE	Evenk_Transbaikal
Evenk_Transbaikal	Altai_N+Tyumen_HG+Germany_EN_LBK+Hungary_EN_HG_Koros+Cisbaikal_LNBA+Mongolia_N_North+China_YR_MN+Yakutia_LNBA+Russia_Srubnaya	0.216816	Germany_EN_LBK	-0.239337	0.279983	-0.854829	FALSE	9	FALSE	Evenk_Transbaikal
Evenk_Transbaikal	Altai_N+Tyumen_HG+Germany_EN_LBK+Hungary_EN_HG_Koros+Cisbaikal_LNBA+Mongolia_N_North+China_YR_MN+Yakutia_LNBA+Russia_Srubnaya	0.216816	Hungary_EN_HG_Koros	0.0752877	0.20222	0.372306	FALSE	9	FALSE	Evenk_Transbaikal
Evenk_Transbaikal	Altai_N+Tyumen_HG+Germany_EN_LBK+Hungary_EN_HG_Koros+Cisbaikal_LNBA+Mongolia_N_North+China_YR_MN+Yakutia_LNBA+Russia_Srubnaya	0.216816	Cisbaikal_LNBA	0.470375	0.291419	1.61409	FALSE	9	FALSE	Evenk_Transbaikal
Evenk_Transbaikal	Altai_N+Tyumen_HG+Germany_EN_LBK+Hungary_EN_HG_Koros+Cisbaikal_LNBA+Mongolia_N_North+China_YR_MN+Yakutia_LNBA+Russia_Srubnaya	0.216816	Mongolia_N_North	0.12998	0.116949	1.11142	FALSE	9	FALSE	Evenk_Transbaikal
Evenk_Transbaikal	Altai_N+Tyumen_HG+Germany_EN_LBK+Hungary_EN_HG_Koros+Cisbaikal_LNBA+Mongolia_N_North+China_YR_MN+Yakutia_LNBA+Russia_Srubnaya	0.216816	China_YR_MN	0.07543	0.0642726	1.1736	FALSE	9	FALSE	Evenk_Transbaikal
Evenk_Transbaikal	Altai_N+Tyumen_HG+Germany_EN_LBK+Hungary_EN_HG_Koros+Cisbaikal_LNBA+Mongolia_N_North+China_YR_MN+Yakutia_LNBA+Russia_Srubnaya	0.216816	Yakutia_LNBA	0.421616	0.103965	4.05537	FALSE	9	FALSE	Evenk_Transbaikal
Evenk_Transbaikal	Altai_N+Tyumen_HG+Germany_EN_LBK+Hungary_EN_HG_Koros+Cisbaikal_LNBA+Mongolia_N_North+China_YR_MN+Yakutia_LNBA+Russia_Srubnaya	0.216816	Russia_Srubnaya	0.288888	0.240611	1.20064	FALSE	9	FALSE	Evenk_Transbaikal
Evenk_Transbaikal	Altai_N+Tyumen_HG+Hungary_EN_HG_Koros+EHG+Cisbaikal_LNBA+Mongolia_N_North+China_YR_MN+Yakutia_LNBA+Russia_Srubnaya	0.208564	Altai_N	-0.181424	0.0853381	-2.12594	FALSE	9	FALSE	Evenk_Transbaikal
Evenk_Transbaikal	Altai_N+Tyumen_HG+Hungary_EN_HG_Koros+EHG+Cisbaikal_LNBA+Mongolia_N_North+China_YR_MN+Yakutia_LNBA+Russia_Srubnaya	0.208564	Tyumen_HG	0.179358	0.174274	1.02917	FALSE	9	FALSE	Evenk_Transbaikal
Evenk_Transbaikal	Altai_N+Tyumen_HG+Hungary_EN_HG_Koros+EHG+Cisbaikal_LNBA+Mongolia_N_North+China_YR_MN+Yakutia_LNBA+Russia_Srubnaya	0.208564	Hungary_EN_HG_Koros	-0.0512743	0.0817587	-0.627142	FALSE	9	FALSE	Evenk_Transbaikal
Evenk_Transbaikal	Altai_N+Tyumen_HG+Hungary_EN_HG_Koros+EHG+Cisbaikal_LNBA+Mongolia_N_North+China_YR_MN+Yakutia_LNBA+Russia_Srubnaya	0.208564	EHG	-0.135597	0.210161	-0.645204	FALSE	9	FALSE	Evenk_Transbaikal
Evenk_Transbaikal	Altai_N+Tyumen_HG+Hungary_EN_HG_Koros+EHG+Cisbaikal_LNBA+Mongolia_N_North+China_YR_MN+Yakutia_LNBA+Russia_Srubnaya	0.208564	Cisbaikal_LNBA	0.406874	0.27352	1.48755	FALSE	9	FALSE	Evenk_Transbaikal
Evenk_Transbaikal	Altai_N+Tyumen_HG+Hungary_EN_HG_Koros+EHG+Cisbaikal_LNBA+Mongolia_N_North+China_YR_MN+Yakutia_LNBA+Russia_Srubnaya	0.208564	Mongolia_N_North	0.178291	0.109151	1.63343	FALSE	9	FALSE	Evenk_Transbaikal
Evenk_Transbaikal	Altai_N+Tyumen_HG+Hungary_EN_HG_Koros+EHG+Cisbaikal_LNBA+Mongolia_N_North+China_YR_MN+Yakutia_LNBA+Russia_Srubnaya	0.208564	China_YR_MN	0.0906858	0.0575736	1.57513	FALSE	9	FALSE	Evenk_Transbaikal
Evenk_Transbaikal	Altai_N+Tyumen_HG+Hungary_EN_HG_Koros+EHG+Cisbaikal_LNBA+Mongolia_N_North+China_YR_MN+Yakutia_LNBA+Russia_Srubnaya	0.208564	Yakutia_LNBA	0.420092	0.109237	3.84571	FALSE	9	FALSE	Evenk_Transbaikal
Evenk_Transbaikal	Altai_N+Tyumen_HG+Hungary_EN_HG_Koros+EHG+Cisbaikal_LNBA+Mongolia_N_North+China_YR_MN+Yakutia_LNBA+Russia_Srubnaya	0.208564	Russia_Srubnaya	0.0929943	0.0564673	1.64687	FALSE	9	FALSE	Evenk_Transbaikal
Evenk_Transbaikal	Altai_N+Tyumen_HG+Germany_EN_LBK+EHG+Cisbaikal_LNBA+Mongolia_N_North+China_YR_MN+Yakutia_LNBA+Russia_Srubnaya	0.20598	Altai_N	-0.163728	0.0817363	-2.00312	FALSE	9	FALSE	Evenk_Transbaikal
Evenk_Transbaikal	Altai_N+Tyumen_HG+Germany_EN_LBK+EHG+Cisbaikal_LNBA+Mongolia_N_North+China_YR_MN+Yakutia_LNBA+Russia_Srubnaya	0.20598	Tyumen_HG	0.0533761	0.242732	0.219897	FALSE	9	FALSE	Evenk_Transbaikal
Evenk_Transbaikal	Altai_N+Tyumen_HG+Germany_EN_LBK+EHG+Cisbaikal_LNBA+Mongolia_N_North+China_YR_MN+Yakutia_LNBA+Russia_Srubnaya	0.20598	Germany_EN_LBK	-0.112265	0.118699	-0.945802	FALSE	9	FALSE	Evenk_Transbaikal
Evenk_Transbaikal	Altai_N+Tyumen_HG+Germany_EN_LBK+EHG+Cisbaikal_LNBA+Mongolia_N_North+China_YR_MN+Yakutia_LNBA+Russia_Srubnaya	0.20598	EHG	-0.0645611	0.215869	-0.299075	FALSE	9	FALSE	Evenk_Transbaikal
Evenk_Transbaikal	Altai_N+Tyumen_HG+Germany_EN_LBK+EHG+Cisbaikal_LNBA+Mongolia_N_North+China_YR_MN+Yakutia_LNBA+Russia_Srubnaya	0.20598	Cisbaikal_LNBA	0.43798	0.254613	1.72018	FALSE	9	FALSE	Evenk_Transbaikal
Evenk_Transbaikal	Altai_N+Tyumen_HG+Germany_EN_LBK+EHG+Cisbaikal_LNBA+Mongolia_N_North+China_YR_MN+Yakutia_LNBA+Russia_Srubnaya	0.20598	Mongolia_N_North	0.153978	0.10937	1.40787	FALSE	9	FALSE	Evenk_Transbaikal
Evenk_Transbaikal	Altai_N+Tyumen_HG+Germany_EN_LBK+EHG+Cisbaikal_LNBA+Mongolia_N_North+China_YR_MN+Yakutia_LNBA+Russia_Srubnaya	0.20598	China_YR_MN	0.0865942	0.0522749	1.65651	FALSE	9	FALSE	Evenk_Transbaikal
Evenk_Transbaikal	Altai_N+Tyumen_HG+Germany_EN_LBK+EHG+Cisbaikal_LNBA+Mongolia_N_North+China_YR_MN+Yakutia_LNBA+Russia_Srubnaya	0.20598	Yakutia_LNBA	0.419061	0.100776	4.15835	FALSE	9	FALSE	Evenk_Transbaikal
Evenk_Transbaikal	Altai_N+Tyumen_HG+Germany_EN_LBK+EHG+Cisbaikal_LNBA+Mongolia_N_North+China_YR_MN+Yakutia_LNBA+Russia_Srubnaya	0.20598	Russia_Srubnaya	0.189565	0.133642	1.41845	FALSE	9	FALSE	Evenk_Transbaikal
Evenk_Transbaikal	Altai_N+BMAC+Germany_EN_LBK+Hungary_EN_HG_Koros+Cisbaikal_LNBA+Mongolia_N_North+China_YR_MN+Yakutia_LNBA+Russia_Srubnaya	0.134541	Altai_N	-0.174906	0.0817224	-2.14024	FALSE	9	FALSE	Evenk_Transbaikal
Evenk_Transbaikal	Altai_N+BMAC+Germany_EN_LBK+Hungary_EN_HG_Koros+Cisbaikal_LNBA+Mongolia_N_North+China_YR_MN+Yakutia_LNBA+Russia_Srubnaya	0.134541	BMAC	0.0792769	0.135487	0.585125	FALSE	9	FALSE	Evenk_Transbaikal
Evenk_Transbaikal	Altai_N+BMAC+Germany_EN_LBK+Hungary_EN_HG_Koros+Cisbaikal_LNBA+Mongolia_N_North+China_YR_MN+Yakutia_LNBA+Russia_Srubnaya	0.134541	Germany_EN_LBK	-0.134754	0.0888448	-1.51673	FALSE	9	FALSE	Evenk_Transbaikal
Evenk_Transbaikal	Altai_N+BMAC+Germany_EN_LBK+Hungary_EN_HG_Koros+Cisbaikal_LNBA+Mongolia_N_North+China_YR_MN+Yakutia_LNBA+Russia_Srubnaya	0.134541	Hungary_EN_HG_Koros	0.109264	0.207423	0.52677	FALSE	9	FALSE	Evenk_Transbaikal
Evenk_Transbaikal	Altai_N+BMAC+Germany_EN_LBK+Hungary_EN_HG_Koros+Cisbaikal_LNBA+Mongolia_N_North+China_YR_MN+Yakutia_LNBA+Russia_Srubnaya	0.134541	Cisbaikal_LNBA	0.543187	0.348448	1.55887	FALSE	9	FALSE	Evenk_Transbaikal
Evenk_Transbaikal	Altai_N+BMAC+Germany_EN_LBK+Hungary_EN_HG_Koros+Cisbaikal_LNBA+Mongolia_N_North+China_YR_MN+Yakutia_LNBA+Russia_Srubnaya	0.134541	Mongolia_N_North	0.0748073	0.169627	0.441011	FALSE	9	FALSE	Evenk_Transbaikal
Evenk_Transbaikal	Altai_N+BMAC+Germany_EN_LBK+Hungary_EN_HG_Koros+Cisbaikal_LNBA+Mongolia_N_North+China_YR_MN+Yakutia_LNBA+Russia_Srubnaya	0.134541	China_YR_MN	0.0873944	0.0505162	1.73003	FALSE	9	FALSE	Evenk_Transbaikal
Evenk_Transbaikal	Altai_N+BMAC+Germany_EN_LBK+Hungary_EN_HG_Koros+Cisbaikal_LNBA+Mongolia_N_North+China_YR_MN+Yakutia_LNBA+Russia_Srubnaya	0.134541	Yakutia_LNBA	0.415998	0.101445	4.1007	FALSE	9	FALSE	Evenk_Transbaikal
Evenk_Transbaikal	Altai_N+BMAC+Germany_EN_LBK+Hungary_EN_HG_Koros+Cisbaikal_LNBA+Mongolia_N_North+China_YR_MN+Yakutia_LNBA+Russia_Srubnaya	0.134541	Russia_Srubnaya	-0.000267256	0.32575	-0.000820435	FALSE	9	FALSE	Evenk_Transbaikal
Evenk_Transbaikal	Altai_N+BMAC+Germany_EN_LBK+EHG+Cisbaikal_LNBA+Mongolia_N_North+China_YR_MN+Yakutia_LNBA+Russia_Srubnaya	0.112423	Altai_N	-0.148209	0.0684224	-2.16608	FALSE	9	FALSE	Evenk_Transbaikal
Evenk_Transbaikal	Altai_N+BMAC+Germany_EN_LBK+EHG+Cisbaikal_LNBA+Mongolia_N_North+China_YR_MN+Yakutia_LNBA+Russia_Srubnaya	0.112423	BMAC	0.00382819	0.0958158	0.0399536	FALSE	9	FALSE	Evenk_Transbaikal
Evenk_Transbaikal	Altai_N+BMAC+Germany_EN_LBK+EHG+Cisbaikal_LNBA+Mongolia_N_North+China_YR_MN+Yakutia_LNBA+Russia_Srubnaya	0.112423	Germany_EN_LBK	-0.127361	0.129193	-0.985821	FALSE	9	FALSE	Evenk_Transbaikal
Evenk_Transbaikal	Altai_N+BMAC+Germany_EN_LBK+EHG+Cisbaikal_LNBA+Mongolia_N_North+China_YR_MN+Yakutia_LNBA+Russia_Srubnaya	0.112423	EHG	-0.0114018	0.119855	-0.0951306	FALSE	9	FALSE	Evenk_Transbaikal
Evenk_Transbaikal	Altai_N+BMAC+Germany_EN_LBK+EHG+Cisbaikal_LNBA+Mongolia_N_North+China_YR_MN+Yakutia_LNBA+Russia_Srubnaya	0.112423	Cisbaikal_LNBA	0.419451	0.280413	1.49583	FALSE	9	FALSE	Evenk_Transbaikal
Evenk_Transbaikal	Altai_N+BMAC+Germany_EN_LBK+EHG+Cisbaikal_LNBA+Mongolia_N_North+China_YR_MN+Yakutia_LNBA+Russia_Srubnaya	0.112423	Mongolia_N_North	0.149022	0.130501	1.14192	FALSE	9	FALSE	Evenk_Transbaikal
Evenk_Transbaikal	Altai_N+BMAC+Germany_EN_LBK+EHG+Cisbaikal_LNBA+Mongolia_N_North+China_YR_MN+Yakutia_LNBA+Russia_Srubnaya	0.112423	China_YR_MN	0.0939547	0.0531632	1.76729	FALSE	9	FALSE	Evenk_Transbaikal
Evenk_Transbaikal	Altai_N+BMAC+Germany_EN_LBK+EHG+Cisbaikal_LNBA+Mongolia_N_North+China_YR_MN+Yakutia_LNBA+Russia_Srubnaya	0.112423	Yakutia_LNBA	0.427754	0.101247	4.22487	FALSE	9	FALSE	Evenk_Transbaikal
Evenk_Transbaikal	Altai_N+BMAC+Germany_EN_LBK+EHG+Cisbaikal_LNBA+Mongolia_N_North+China_YR_MN+Yakutia_LNBA+Russia_Srubnaya	0.112423	Russia_Srubnaya	0.192962	0.336225	0.573907	FALSE	9	FALSE	Evenk_Transbaikal
Evenk_Transbaikal	Tyumen_HG+Germany_EN_LBK+Hungary_EN_HG_Koros+EHG+Cisbaikal_LNBA+Mongolia_N_North+China_YR_MN+Yakutia_LNBA+Russia_Srubnaya	0.109027	Tyumen_HG	-0.656464	0.818744	-0.801794	FALSE	9	FALSE	Evenk_Transbaikal
Evenk_Transbaikal	Tyumen_HG+Germany_EN_LBK+Hungary_EN_HG_Koros+EHG+Cisbaikal_LNBA+Mongolia_N_North+China_YR_MN+Yakutia_LNBA+Russia_Srubnaya	0.109027	Germany_EN_LBK	-0.768529	1.05766	-0.726633	FALSE	9	FALSE	Evenk_Transbaikal
Evenk_Transbaikal	Tyumen_HG+Germany_EN_LBK+Hungary_EN_HG_Koros+EHG+Cisbaikal_LNBA+Mongolia_N_North+China_YR_MN+Yakutia_LNBA+Russia_Srubnaya	0.109027	Hungary_EN_HG_Koros	0.362323	0.724872	0.499844	FALSE	9	FALSE	Evenk_Transbaikal
Evenk_Transbaikal	Tyumen_HG+Germany_EN_LBK+Hungary_EN_HG_Koros+EHG+Cisbaikal_LNBA+Mongolia_N_North+China_YR_MN+Yakutia_LNBA+Russia_Srubnaya	0.109027	EHG	0.274943	0.388475	0.707751	FALSE	9	FALSE	Evenk_Transbaikal
Evenk_Transbaikal	Tyumen_HG+Germany_EN_LBK+Hungary_EN_HG_Koros+EHG+Cisbaikal_LNBA+Mongolia_N_North+China_YR_MN+Yakutia_LNBA+Russia_Srubnaya	0.109027	Cisbaikal_LNBA	0.512035	0.793736	0.645095	FALSE	9	FALSE	Evenk_Transbaikal
Evenk_Transbaikal	Tyumen_HG+Germany_EN_LBK+Hungary_EN_HG_Koros+EHG+Cisbaikal_LNBA+Mongolia_N_North+China_YR_MN+Yakutia_LNBA+Russia_Srubnaya	0.109027	Mongolia_N_North	0.0373835	0.325517	0.114844	FALSE	9	FALSE	Evenk_Transbaikal
Evenk_Transbaikal	Tyumen_HG+Germany_EN_LBK+Hungary_EN_HG_Koros+EHG+Cisbaikal_LNBA+Mongolia_N_North+China_YR_MN+Yakutia_LNBA+Russia_Srubnaya	0.109027	China_YR_MN	0.0464186	0.170068	0.272941	FALSE	9	FALSE	Evenk_Transbaikal
Evenk_Transbaikal	Tyumen_HG+Germany_EN_LBK+Hungary_EN_HG_Koros+EHG+Cisbaikal_LNBA+Mongolia_N_North+China_YR_MN+Yakutia_LNBA+Russia_Srubnaya	0.109027	Yakutia_LNBA	0.462833	0.230831	2.00507	FALSE	9	FALSE	Evenk_Transbaikal
Evenk_Transbaikal	Tyumen_HG+Germany_EN_LBK+Hungary_EN_HG_Koros+EHG+Cisbaikal_LNBA+Mongolia_N_North+China_YR_MN+Yakutia_LNBA+Russia_Srubnaya	0.109027	Russia_Srubnaya	0.729056	0.88596	0.822899	FALSE	9	FALSE	Evenk_Transbaikal
Evenk_Transbaikal	Altai_N+Tyumen_HG+BMAC+EHG+Cisbaikal_LNBA+Mongolia_N_North+China_YR_MN+Yakutia_LNBA+Russia_Srubnaya	0.106842	Altai_N	-0.187795	0.0760158	-2.47047	FALSE	9	FALSE	Evenk_Transbaikal
Evenk_Transbaikal	Altai_N+Tyumen_HG+BMAC+EHG+Cisbaikal_LNBA+Mongolia_N_North+China_YR_MN+Yakutia_LNBA+Russia_Srubnaya	0.106842	Tyumen_HG	0.149225	0.158405	0.942049	FALSE	9	FALSE	Evenk_Transbaikal
Evenk_Transbaikal	Altai_N+Tyumen_HG+BMAC+EHG+Cisbaikal_LNBA+Mongolia_N_North+China_YR_MN+Yakutia_LNBA+Russia_Srubnaya	0.106842	BMAC	0.0524493	0.0568756	0.922177	FALSE	9	FALSE	Evenk_Transbaikal
Evenk_Transbaikal	Altai_N+Tyumen_HG+BMAC+EHG+Cisbaikal_LNBA+Mongolia_N_North+China_YR_MN+Yakutia_LNBA+Russia_Srubnaya	0.106842	EHG	-0.0834957	0.194907	-0.428388	FALSE	9	FALSE	Evenk_Transbaikal
Evenk_Transbaikal	Altai_N+Tyumen_HG+BMAC+EHG+Cisbaikal_LNBA+Mongolia_N_North+China_YR_MN+Yakutia_LNBA+Russia_Srubnaya	0.106842	Cisbaikal_LNBA	0.463484	0.264711	1.75091	FALSE	9	FALSE	Evenk_Transbaikal
Evenk_Transbaikal	Altai_N+Tyumen_HG+BMAC+EHG+Cisbaikal_LNBA+Mongolia_N_North+China_YR_MN+Yakutia_LNBA+Russia_Srubnaya	0.106842	Mongolia_N_North	0.129748	0.126	1.02975	FALSE	9	FALSE	Evenk_Transbaikal
Evenk_Transbaikal	Altai_N+Tyumen_HG+BMAC+EHG+Cisbaikal_LNBA+Mongolia_N_North+China_YR_MN+Yakutia_LNBA+Russia_Srubnaya	0.106842	China_YR_MN	0.0966986	0.0526766	1.8357	FALSE	9	FALSE	Evenk_Transbaikal
Evenk_Transbaikal	Altai_N+Tyumen_HG+BMAC+EHG+Cisbaikal_LNBA+Mongolia_N_North+China_YR_MN+Yakutia_LNBA+Russia_Srubnaya	0.106842	Yakutia_LNBA	0.419648	0.0999423	4.1989	FALSE	9	FALSE	Evenk_Transbaikal
Evenk_Transbaikal	Altai_N+Tyumen_HG+BMAC+EHG+Cisbaikal_LNBA+Mongolia_N_North+China_YR_MN+Yakutia_LNBA+Russia_Srubnaya	0.106842	Russia_Srubnaya	-0.0399626	0.125445	-0.318565	FALSE	9	FALSE	Evenk_Transbaikal
Evenk_Transbaikal	Altai_N+Tyumen_HG+BMAC+Hungary_EN_HG_Koros+Cisbaikal_LNBA+Mongolia_N_North+China_YR_MN+Yakutia_LNBA+Russia_Srubnaya	0.103194	Altai_N	-0.191519	0.0860608	-2.22539	FALSE	9	FALSE	Evenk_Transbaikal
Evenk_Transbaikal	Altai_N+Tyumen_HG+BMAC+Hungary_EN_HG_Koros+Cisbaikal_LNBA+Mongolia_N_North+China_YR_MN+Yakutia_LNBA+Russia_Srubnaya	0.103194	Tyumen_HG	0.0924135	0.0611145	1.51214	FALSE	9	FALSE	Evenk_Transbaikal
Evenk_Transbaikal	Altai_N+Tyumen_HG+BMAC+Hungary_EN_HG_Koros+Cisbaikal_LNBA+Mongolia_N_North+China_YR_MN+Yakutia_LNBA+Russia_Srubnaya	0.103194	BMAC	0.113293	0.149668	0.756962	FALSE	9	FALSE	Evenk_Transbaikal
Evenk_Transbaikal	Altai_N+Tyumen_HG+BMAC+Hungary_EN_HG_Koros+Cisbaikal_LNBA+Mongolia_N_North+China_YR_MN+Yakutia_LNBA+Russia_Srubnaya	0.103194	Hungary_EN_HG_Koros	0.05967	0.203722	0.292899	FALSE	9	FALSE	Evenk_Transbaikal
Evenk_Transbaikal	Altai_N+Tyumen_HG+BMAC+Hungary_EN_HG_Koros+Cisbaikal_LNBA+Mongolia_N_North+China_YR_MN+Yakutia_LNBA+Russia_Srubnaya	0.103194	Cisbaikal_LNBA	0.5333	0.364781	1.46197	FALSE	9	FALSE	Evenk_Transbaikal
Evenk_Transbaikal	Altai_N+Tyumen_HG+BMAC+Hungary_EN_HG_Koros+Cisbaikal_LNBA+Mongolia_N_North+China_YR_MN+Yakutia_LNBA+Russia_Srubnaya	0.103194	Mongolia_N_North	0.0681214	0.185201	0.367825	FALSE	9	FALSE	Evenk_Transbaikal
Evenk_Transbaikal	Altai_N+Tyumen_HG+BMAC+Hungary_EN_HG_Koros+Cisbaikal_LNBA+Mongolia_N_North+China_YR_MN+Yakutia_LNBA+Russia_Srubnaya	0.103194	China_YR_MN	0.0981146	0.052547	1.86718	FALSE	9	FALSE	Evenk_Transbaikal
Evenk_Transbaikal	Altai_N+Tyumen_HG+BMAC+Hungary_EN_HG_Koros+Cisbaikal_LNBA+Mongolia_N_North+China_YR_MN+Yakutia_LNBA+Russia_Srubnaya	0.103194	Yakutia_LNBA	0.425911	0.101829	4.1826	FALSE	9	FALSE	Evenk_Transbaikal
Evenk_Transbaikal	Altai_N+Tyumen_HG+BMAC+Hungary_EN_HG_Koros+Cisbaikal_LNBA+Mongolia_N_North+China_YR_MN+Yakutia_LNBA+Russia_Srubnaya	0.103194	Russia_Srubnaya	-0.199305	0.382154	-0.52153	FALSE	9	FALSE	Evenk_Transbaikal
Evenk_Transbaikal	Altai_N+Tyumen_HG+BMAC+Germany_EN_LBK+Cisbaikal_LNBA+Mongolia_N_North+China_YR_MN+Yakutia_LNBA+Russia_Srubnaya	0.0946238	Altai_N	-0.160784	0.0892864	-1.80077	FALSE	9	FALSE	Evenk_Transbaikal
Evenk_Transbaikal	Altai_N+Tyumen_HG+BMAC+Germany_EN_LBK+Cisbaikal_LNBA+Mongolia_N_North+China_YR_MN+Yakutia_LNBA+Russia_Srubnaya	0.0946238	Tyumen_HG	0.0316494	0.186013	0.170146	FALSE	9	FALSE	Evenk_Transbaikal
Evenk_Transbaikal	Altai_N+Tyumen_HG+BMAC+Germany_EN_LBK+Cisbaikal_LNBA+Mongolia_N_North+China_YR_MN+Yakutia_LNBA+Russia_Srubnaya	0.0946238	BMAC	0.0297852	0.134423	0.221578	FALSE	9	FALSE	Evenk_Transbaikal
Evenk_Transbaikal	Altai_N+Tyumen_HG+BMAC+Germany_EN_LBK+Cisbaikal_LNBA+Mongolia_N_North+China_YR_MN+Yakutia_LNBA+Russia_Srubnaya	0.0946238	Germany_EN_LBK	-0.0821219	0.250755	-0.327498	FALSE	9	FALSE	Evenk_Transbaikal
Evenk_Transbaikal	Altai_N+Tyumen_HG+BMAC+Germany_EN_LBK+Cisbaikal_LNBA+Mongolia_N_North+China_YR_MN+Yakutia_LNBA+Russia_Srubnaya	0.0946238	Cisbaikal_LNBA	0.422974	0.284381	1.48735	FALSE	9	FALSE	Evenk_Transbaikal
Evenk_Transbaikal	Altai_N+Tyumen_HG+BMAC+Germany_EN_LBK+Cisbaikal_LNBA+Mongolia_N_North+China_YR_MN+Yakutia_LNBA+Russia_Srubnaya	0.0946238	Mongolia_N_North	0.142213	0.13646	1.04216	FALSE	9	FALSE	Evenk_Transbaikal
Evenk_Transbaikal	Altai_N+Tyumen_HG+BMAC+Germany_EN_LBK+Cisbaikal_LNBA+Mongolia_N_North+China_YR_MN+Yakutia_LNBA+Russia_Srubnaya	0.0946238	China_YR_MN	0.0974771	0.0522549	1.86541	FALSE	9	FALSE	Evenk_Transbaikal
Evenk_Transbaikal	Altai_N+Tyumen_HG+BMAC+Germany_EN_LBK+Cisbaikal_LNBA+Mongolia_N_North+China_YR_MN+Yakutia_LNBA+Russia_Srubnaya	0.0946238	Yakutia_LNBA	0.432694	0.0951599	4.54702	FALSE	9	FALSE	Evenk_Transbaikal
Evenk_Transbaikal	Altai_N+Tyumen_HG+BMAC+Germany_EN_LBK+Cisbaikal_LNBA+Mongolia_N_North+China_YR_MN+Yakutia_LNBA+Russia_Srubnaya	0.0946238	Russia_Srubnaya	0.0861133	0.542471	0.158743	FALSE	9	FALSE	Evenk_Transbaikal
Evenk_Transbaikal	Altai_N+BMAC+Hungary_EN_HG_Koros+EHG+Cisbaikal_LNBA+Mongolia_N_North+China_YR_MN+Yakutia_LNBA+Russia_Srubnaya	0.0876403	Altai_N	-0.171745	0.0938296	-1.83039	FALSE	9	FALSE	Evenk_Transbaikal
Evenk_Transbaikal	Altai_N+BMAC+Hungary_EN_HG_Koros+EHG+Cisbaikal_LNBA+Mongolia_N_North+China_YR_MN+Yakutia_LNBA+Russia_Srubnaya	0.0876403	BMAC	0.141682	0.197073	0.718931	FALSE	9	FALSE	Evenk_Transbaikal
Evenk_Transbaikal	Altai_N+BMAC+Hungary_EN_HG_Koros+EHG+Cisbaikal_LNBA+Mongolia_N_North+China_YR_MN+Yakutia_LNBA+Russia_Srubnaya	0.0876403	Hungary_EN_HG_Koros	0.0689351	0.257922	0.267271	FALSE	9	FALSE	Evenk_Transbaikal
Evenk_Transbaikal	Altai_N+BMAC+Hungary_EN_HG_Koros+EHG+Cisbaikal_LNBA+Mongolia_N_North+China_YR_MN+Yakutia_LNBA+Russia_Srubnaya	0.0876403	EHG	0.0860136	0.0788757	1.0905	FALSE	9	FALSE	Evenk_Transbaikal
Evenk_Transbaikal	Altai_N+BMAC+Hungary_EN_HG_Koros+EHG+Cisbaikal_LNBA+Mongolia_N_North+China_YR_MN+Yakutia_LNBA+Russia_Srubnaya	0.0876403	Cisbaikal_LNBA	0.606722	0.455686	1.33145	FALSE	9	FALSE	Evenk_Transbaikal
Evenk_Transbaikal	Altai_N+BMAC+Hungary_EN_HG_Koros+EHG+Cisbaikal_LNBA+Mongolia_N_North+China_YR_MN+Yakutia_LNBA+Russia_Srubnaya	0.0876403	Mongolia_N_North	0.00716474	0.233552	0.0306773	FALSE	9	FALSE	Evenk_Transbaikal
Evenk_Transbaikal	Altai_N+BMAC+Hungary_EN_HG_Koros+EHG+Cisbaikal_LNBA+Mongolia_N_North+China_YR_MN+Yakutia_LNBA+Russia_Srubnaya	0.0876403	China_YR_MN	0.0979727	0.0589629	1.6616	FALSE	9	FALSE	Evenk_Transbaikal
Evenk_Transbaikal	Altai_N+BMAC+Hungary_EN_HG_Koros+EHG+Cisbaikal_LNBA+Mongolia_N_North+China_YR_MN+Yakutia_LNBA+Russia_Srubnaya	0.0876403	Yakutia_LNBA	0.424052	0.119204	3.55737	FALSE	9	FALSE	Evenk_Transbaikal
Evenk_Transbaikal	Altai_N+BMAC+Hungary_EN_HG_Koros+EHG+Cisbaikal_LNBA+Mongolia_N_North+China_YR_MN+Yakutia_LNBA+Russia_Srubnaya	0.0876403	Russia_Srubnaya	-0.260796	0.49959	-0.522021	FALSE	9	FALSE	Evenk_Transbaikal
Evenk_Transbaikal	Tyumen_HG+BMAC+Germany_EN_LBK+Hungary_EN_HG_Koros+Cisbaikal_LNBA+Mongolia_N_North+China_YR_MN+Yakutia_LNBA+Russia_Srubnaya	0.0756407	Tyumen_HG	-0.441127	0.608349	-0.725122	FALSE	9	FALSE	Evenk_Transbaikal
Evenk_Transbaikal	Tyumen_HG+BMAC+Germany_EN_LBK+Hungary_EN_HG_Koros+Cisbaikal_LNBA+Mongolia_N_North+China_YR_MN+Yakutia_LNBA+Russia_Srubnaya	0.0756407	BMAC	-0.220777	0.314608	-0.701752	FALSE	9	FALSE	Evenk_Transbaikal
Evenk_Transbaikal	Tyumen_HG+BMAC+Germany_EN_LBK+Hungary_EN_HG_Koros+Cisbaikal_LNBA+Mongolia_N_North+China_YR_MN+Yakutia_LNBA+Russia_Srubnaya	0.0756407	Germany_EN_LBK	-0.743437	0.929584	-0.799752	FALSE	9	FALSE	Evenk_Transbaikal
Evenk_Transbaikal	Tyumen_HG+BMAC+Germany_EN_LBK+Hungary_EN_HG_Koros+Cisbaikal_LNBA+Mongolia_N_North+China_YR_MN+Yakutia_LNBA+Russia_Srubnaya	0.0756407	Hungary_EN_HG_Koros	0.141914	0.681982	0.208091	FALSE	9	FALSE	Evenk_Transbaikal
Evenk_Transbaikal	Tyumen_HG+BMAC+Germany_EN_LBK+Hungary_EN_HG_Koros+Cisbaikal_LNBA+Mongolia_N_North+China_YR_MN+Yakutia_LNBA+Russia_Srubnaya	0.0756407	Cisbaikal_LNBA	0.217763	0.694122	0.313725	FALSE	9	FALSE	Evenk_Transbaikal
Evenk_Transbaikal	Tyumen_HG+BMAC+Germany_EN_LBK+Hungary_EN_HG_Koros+Cisbaikal_LNBA+Mongolia_N_North+China_YR_MN+Yakutia_LNBA+Russia_Srubnaya	0.0756407	Mongolia_N_North	0.284651	0.316717	0.898756	FALSE	9	FALSE	Evenk_Transbaikal
Evenk_Transbaikal	Tyumen_HG+BMAC+Germany_EN_LBK+Hungary_EN_HG_Koros+Cisbaikal_LNBA+Mongolia_N_North+China_YR_MN+Yakutia_LNBA+Russia_Srubnaya	0.0756407	China_YR_MN	0.0404724	0.159027	0.2545	FALSE	9	FALSE	Evenk_Transbaikal
Evenk_Transbaikal	Tyumen_HG+BMAC+Germany_EN_LBK+Hungary_EN_HG_Koros+Cisbaikal_LNBA+Mongolia_N_North+China_YR_MN+Yakutia_LNBA+Russia_Srubnaya	0.0756407	Yakutia_LNBA	0.454253	0.214101	2.12167	FALSE	9	FALSE	Evenk_Transbaikal
Evenk_Transbaikal	Tyumen_HG+BMAC+Germany_EN_LBK+Hungary_EN_HG_Koros+Cisbaikal_LNBA+Mongolia_N_North+China_YR_MN+Yakutia_LNBA+Russia_Srubnaya	0.0756407	Russia_Srubnaya	1.26629	1.26942	0.997536	FALSE	9	FALSE	Evenk_Transbaikal
Evenk_Transbaikal	Tyumen_HG+BMAC+Germany_EN_LBK+EHG+Cisbaikal_LNBA+Mongolia_N_North+China_YR_MN+Yakutia_LNBA+Russia_Srubnaya	0.0726235	Tyumen_HG	-0.472321	0.485593	-0.972669	FALSE	9	FALSE	Evenk_Transbaikal
Evenk_Transbaikal	Tyumen_HG+BMAC+Germany_EN_LBK+EHG+Cisbaikal_LNBA+Mongolia_N_North+China_YR_MN+Yakutia_LNBA+Russia_Srubnaya	0.0726235	BMAC	-0.199297	0.289725	-0.687882	FALSE	9	FALSE	Evenk_Transbaikal
Evenk_Transbaikal	Tyumen_HG+BMAC+Germany_EN_LBK+EHG+Cisbaikal_LNBA+Mongolia_N_North+China_YR_MN+Yakutia_LNBA+Russia_Srubnaya	0.0726235	Germany_EN_LBK	-0.596237	0.564168	-1.05684	FALSE	9	FALSE	Evenk_Transbaikal
Evenk_Transbaikal	Tyumen_HG+BMAC+Germany_EN_LBK+EHG+Cisbaikal_LNBA+Mongolia_N_North+China_YR_MN+Yakutia_LNBA+Russia_Srubnaya	0.0726235	EHG	0.171931	0.364125	0.472176	FALSE	9	FALSE	Evenk_Transbaikal
Evenk_Transbaikal	Tyumen_HG+BMAC+Germany_EN_LBK+EHG+Cisbaikal_LNBA+Mongolia_N_North+China_YR_MN+Yakutia_LNBA+Russia_Srubnaya	0.0726235	Cisbaikal_LNBA	0.172262	0.390627	0.440988	FALSE	9	FALSE	Evenk_Transbaikal
Evenk_Transbaikal	Tyumen_HG+BMAC+Germany_EN_LBK+EHG+Cisbaikal_LNBA+Mongolia_N_North+China_YR_MN+Yakutia_LNBA+Russia_Srubnaya	0.0726235	Mongolia_N_North	0.258421	0.241695	1.0692	FALSE	9	FALSE	Evenk_Transbaikal
Evenk_Transbaikal	Tyumen_HG+BMAC+Germany_EN_LBK+EHG+Cisbaikal_LNBA+Mongolia_N_North+China_YR_MN+Yakutia_LNBA+Russia_Srubnaya	0.0726235	China_YR_MN	0.0806502	0.101056	0.798077	FALSE	9	FALSE	Evenk_Transbaikal
Evenk_Transbaikal	Tyumen_HG+BMAC+Germany_EN_LBK+EHG+Cisbaikal_LNBA+Mongolia_N_North+China_YR_MN+Yakutia_LNBA+Russia_Srubnaya	0.0726235	Yakutia_LNBA	0.486544	0.157559	3.08801	FALSE	9	FALSE	Evenk_Transbaikal
Evenk_Transbaikal	Tyumen_HG+BMAC+Germany_EN_LBK+EHG+Cisbaikal_LNBA+Mongolia_N_North+China_YR_MN+Yakutia_LNBA+Russia_Srubnaya	0.0726235	Russia_Srubnaya	1.09805	1.19918	0.915661	FALSE	9	FALSE	Evenk_Transbaikal
Evenk_Transbaikal	BMAC+Germany_EN_LBK+Hungary_EN_HG_Koros+EHG+Cisbaikal_LNBA+Mongolia_N_North+China_YR_MN+Yakutia_LNBA+Russia_Srubnaya	0.0370621	BMAC	-0.22515	0.354572	-0.634992	FALSE	9	FALSE	Evenk_Transbaikal
Evenk_Transbaikal	BMAC+Germany_EN_LBK+Hungary_EN_HG_Koros+EHG+Cisbaikal_LNBA+Mongolia_N_North+China_YR_MN+Yakutia_LNBA+Russia_Srubnaya	0.0370621	Germany_EN_LBK	-0.154452	0.439269	-0.351613	FALSE	9	FALSE	Evenk_Transbaikal
Evenk_Transbaikal	BMAC+Germany_EN_LBK+Hungary_EN_HG_Koros+EHG+Cisbaikal_LNBA+Mongolia_N_North+China_YR_MN+Yakutia_LNBA+Russia_Srubnaya	0.0370621	Hungary_EN_HG_Koros	-0.244454	0.442767	-0.552105	FALSE	9	FALSE	Evenk_Transbaikal
Evenk_Transbaikal	BMAC+Germany_EN_LBK+Hungary_EN_HG_Koros+EHG+Cisbaikal_LNBA+Mongolia_N_North+China_YR_MN+Yakutia_LNBA+Russia_Srubnaya	0.0370621	EHG	-0.0582472	0.367007	-0.158709	FALSE	9	FALSE	Evenk_Transbaikal
Evenk_Transbaikal	BMAC+Germany_EN_LBK+Hungary_EN_HG_Koros+EHG+Cisbaikal_LNBA+Mongolia_N_North+China_YR_MN+Yakutia_LNBA+Russia_Srubnaya	0.0370621	Cisbaikal_LNBA	-0.245002	0.357752	-0.684837	FALSE	9	FALSE	Evenk_Transbaikal
Evenk_Transbaikal	BMAC+Germany_EN_LBK+Hungary_EN_HG_Koros+EHG+Cisbaikal_LNBA+Mongolia_N_North+China_YR_MN+Yakutia_LNBA+Russia_Srubnaya	0.0370621	Mongolia_N_North	0.457751	0.309697	1.47806	FALSE	9	FALSE	Evenk_Transbaikal
Evenk_Transbaikal	BMAC+Germany_EN_LBK+Hungary_EN_HG_Koros+EHG+Cisbaikal_LNBA+Mongolia_N_North+China_YR_MN+Yakutia_LNBA+Russia_Srubnaya	0.0370621	China_YR_MN	0.127733	0.0939605	1.35943	FALSE	9	FALSE	Evenk_Transbaikal
Evenk_Transbaikal	BMAC+Germany_EN_LBK+Hungary_EN_HG_Koros+EHG+Cisbaikal_LNBA+Mongolia_N_North+China_YR_MN+Yakutia_LNBA+Russia_Srubnaya	0.0370621	Yakutia_LNBA	0.573324	0.121632	4.71358	FALSE	9	FALSE	Evenk_Transbaikal
Evenk_Transbaikal	BMAC+Germany_EN_LBK+Hungary_EN_HG_Koros+EHG+Cisbaikal_LNBA+Mongolia_N_North+China_YR_MN+Yakutia_LNBA+Russia_Srubnaya	0.0370621	Russia_Srubnaya	0.768497	1.13412	0.677618	FALSE	9	FALSE	Evenk_Transbaikal
Evenk_Transbaikal	Tyumen_HG+BMAC+Hungary_EN_HG_Koros+EHG+Cisbaikal_LNBA+Mongolia_N_North+China_YR_MN+Yakutia_LNBA+Russia_Srubnaya	0.0242033	Tyumen_HG	0.0481732	0.402626	0.119648	FALSE	9	FALSE	Evenk_Transbaikal
Evenk_Transbaikal	Tyumen_HG+BMAC+Hungary_EN_HG_Koros+EHG+Cisbaikal_LNBA+Mongolia_N_North+China_YR_MN+Yakutia_LNBA+Russia_Srubnaya	0.0242033	BMAC	-0.217034	0.42892	-0.506002	FALSE	9	FALSE	Evenk_Transbaikal
Evenk_Transbaikal	Tyumen_HG+BMAC+Hungary_EN_HG_Koros+EHG+Cisbaikal_LNBA+Mongolia_N_North+China_YR_MN+Yakutia_LNBA+Russia_Srubnaya	0.0242033	Hungary_EN_HG_Koros	-0.369463	0.50548	-0.730915	FALSE	9	FALSE	Evenk_Transbaikal
Evenk_Transbaikal	Tyumen_HG+BMAC+Hungary_EN_HG_Koros+EHG+Cisbaikal_LNBA+Mongolia_N_North+China_YR_MN+Yakutia_LNBA+Russia_Srubnaya	0.0242033	EHG	0.00408634	0.518779	0.00787684	FALSE	9	FALSE	Evenk_Transbaikal
Evenk_Transbaikal	Tyumen_HG+BMAC+Hungary_EN_HG_Koros+EHG+Cisbaikal_LNBA+Mongolia_N_North+China_YR_MN+Yakutia_LNBA+Russia_Srubnaya	0.0242033	Cisbaikal_LNBA	-0.307469	0.608642	-0.505172	FALSE	9	FALSE	Evenk_Transbaikal
Evenk_Transbaikal	Tyumen_HG+BMAC+Hungary_EN_HG_Koros+EHG+Cisbaikal_LNBA+Mongolia_N_North+China_YR_MN+Yakutia_LNBA+Russia_Srubnaya	0.0242033	Mongolia_N_North	0.475516	0.472643	1.00608	FALSE	9	FALSE	Evenk_Transbaikal
Evenk_Transbaikal	Tyumen_HG+BMAC+Hungary_EN_HG_Koros+EHG+Cisbaikal_LNBA+Mongolia_N_North+China_YR_MN+Yakutia_LNBA+Russia_Srubnaya	0.0242033	China_YR_MN	0.142845	0.0797256	1.79171	FALSE	9	FALSE	Evenk_Transbaikal
Evenk_Transbaikal	Tyumen_HG+BMAC+Hungary_EN_HG_Koros+EHG+Cisbaikal_LNBA+Mongolia_N_North+China_YR_MN+Yakutia_LNBA+Russia_Srubnaya	0.0242033	Yakutia_LNBA	0.595897	0.121854	4.89026	FALSE	9	FALSE	Evenk_Transbaikal
Evenk_Transbaikal	Tyumen_HG+BMAC+Hungary_EN_HG_Koros+EHG+Cisbaikal_LNBA+Mongolia_N_North+China_YR_MN+Yakutia_LNBA+Russia_Srubnaya	0.0242033	Russia_Srubnaya	0.627449	1.10335	0.568678	FALSE	9	FALSE	Evenk_Transbaikal
FIN.SG	Russia_Srubnaya	8.20569e-67	Russia_Srubnaya	1	1.03101e-13	9.69921e+12	FALSE	1	TRUE	#N/A
FIN.SG	Mongolia_N_North+Russia_Srubnaya	6.91634e-11	Mongolia_N_North	0.0869281	0.00517441	16.7996	FALSE	2	TRUE	#N/A
FIN.SG	Mongolia_N_North+Russia_Srubnaya	6.91634e-11	Russia_Srubnaya	0.913072	0.00517441	176.459	FALSE	2	TRUE	#N/A
FIN.SG	Yakutia_LNBA+Russia_Srubnaya	2.85025e-11	Yakutia_LNBA	0.0902528	0.00544174	16.5853	FALSE	2	TRUE	#N/A
FIN.SG	Yakutia_LNBA+Russia_Srubnaya	2.85025e-11	Russia_Srubnaya	0.909747	0.00544174	167.18	FALSE	2	TRUE	#N/A
FIN.SG	Cisbaikal_LNBA+Russia_Srubnaya	9.22954e-15	Cisbaikal_LNBA	0.0893763	0.00653282	13.6811	FALSE	2	TRUE	#N/A
FIN.SG	Cisbaikal_LNBA+Russia_Srubnaya	9.22954e-15	Russia_Srubnaya	0.910624	0.00653282	139.392	FALSE	2	TRUE	#N/A
FIN.SG	China_YR_MN+Russia_Srubnaya	7.90945e-16	China_YR_MN	0.0943251	0.00610387	15.4533	FALSE	2	TRUE	#N/A
FIN.SG	China_YR_MN+Russia_Srubnaya	7.90945e-16	Russia_Srubnaya	0.905675	0.00610387	148.377	FALSE	2	TRUE	#N/A
FIN.SG	Altai_N+Russia_Srubnaya	5.43232e-46	Altai_N	0.0828663	0.00901744	9.18956	FALSE	2	TRUE	#N/A
FIN.SG	Altai_N+Russia_Srubnaya	5.43232e-46	Russia_Srubnaya	0.917134	0.00901744	101.707	FALSE	2	TRUE	#N/A
FIN.SG	Tyumen_HG+Russia_Srubnaya	1.70643e-66	Tyumen_HG	0.0145228	0.0156974	0.92517	FALSE	2	TRUE	#N/A
FIN.SG	Tyumen_HG+Russia_Srubnaya	1.70643e-66	Russia_Srubnaya	0.985477	0.0156974	62.7796	FALSE	2	TRUE	#N/A
FIN.SG	EHG+Russia_Srubnaya	1.59831e-66	EHG	0.00875189	0.036491	0.239837	FALSE	2	TRUE	#N/A
FIN.SG	EHG+Russia_Srubnaya	1.59831e-66	Russia_Srubnaya	0.991248	0.036491	27.1642	FALSE	2	TRUE	#N/A
FIN.SG	Germany_EN_LBK+Cisbaikal_LNBA+Russia_Srubnaya	0.000100208	Germany_EN_LBK	0.192367	0.0234305	8.21011	FALSE	3	TRUE	#N/A
FIN.SG	Germany_EN_LBK+Cisbaikal_LNBA+Russia_Srubnaya	0.000100208	Cisbaikal_LNBA	0.110816	0.00604309	18.3376	FALSE	3	TRUE	#N/A
FIN.SG	Germany_EN_LBK+Cisbaikal_LNBA+Russia_Srubnaya	0.000100208	Russia_Srubnaya	0.696817	0.0266101	26.1862	FALSE	3	TRUE	#N/A
FIN.SG	Germany_EN_LBK+Yakutia_LNBA+Russia_Srubnaya	2.0001e-05	Germany_EN_LBK	0.147865	0.0239955	6.1622	FALSE	3	TRUE	#N/A
FIN.SG	Germany_EN_LBK+Yakutia_LNBA+Russia_Srubnaya	2.0001e-05	Yakutia_LNBA	0.102147	0.00514412	19.8571	FALSE	3	TRUE	#N/A
FIN.SG	Germany_EN_LBK+Yakutia_LNBA+Russia_Srubnaya	2.0001e-05	Russia_Srubnaya	0.749988	0.026405	28.4032	FALSE	3	TRUE	#N/A
FIN.SG	Hungary_EN_HG_Koros+Cisbaikal_LNBA+Russia_Srubnaya	1.06783e-06	Hungary_EN_HG_Koros	0.482006	0.148582	3.24404	FALSE	3	TRUE	#N/A
FIN.SG	Hungary_EN_HG_Koros+Cisbaikal_LNBA+Russia_Srubnaya	1.06783e-06	Cisbaikal_LNBA	0.0558855	0.0142094	3.933	FALSE	3	TRUE	#N/A
FIN.SG	Hungary_EN_HG_Koros+Cisbaikal_LNBA+Russia_Srubnaya	1.06783e-06	Russia_Srubnaya	0.462109	0.138208	3.34358	FALSE	3	TRUE	#N/A
FIN.SG	Germany_EN_LBK+Mongolia_N_North+Russia_Srubnaya	1.01978e-07	Germany_EN_LBK	0.111011	0.0247775	4.48031	FALSE	3	TRUE	#N/A
FIN.SG	Germany_EN_LBK+Mongolia_N_North+Russia_Srubnaya	1.01978e-07	Mongolia_N_North	0.0944695	0.00503022	18.7804	FALSE	3	TRUE	#N/A
FIN.SG	Germany_EN_LBK+Mongolia_N_North+Russia_Srubnaya	1.01978e-07	Russia_Srubnaya	0.79452	0.0269679	29.4617	FALSE	3	TRUE	#N/A
FIN.SG	Hungary_EN_HG_Koros+Yakutia_LNBA+Russia_Srubnaya	1.44027e-09	Hungary_EN_HG_Koros	0.316243	0.186716	1.69371	FALSE	3	TRUE	#N/A
FIN.SG	Hungary_EN_HG_Koros+Yakutia_LNBA+Russia_Srubnaya	1.44027e-09	Yakutia_LNBA	0.0776767	0.00845233	9.18998	FALSE	3	TRUE	#N/A
FIN.SG	Hungary_EN_HG_Koros+Yakutia_LNBA+Russia_Srubnaya	1.44027e-09	Russia_Srubnaya	0.60608	0.180787	3.35246	FALSE	3	TRUE	#N/A
FIN.SG	Hungary_EN_HG_Koros+Mongolia_N_North+Russia_Srubnaya	1.21519e-09	Hungary_EN_HG_Koros	0.302686	0.193429	1.56484	FALSE	3	TRUE	#N/A
FIN.SG	Hungary_EN_HG_Koros+Mongolia_N_North+Russia_Srubnaya	1.21519e-09	Mongolia_N_North	0.0753933	0.00838201	8.99466	FALSE	3	TRUE	#N/A
FIN.SG	Hungary_EN_HG_Koros+Mongolia_N_North+Russia_Srubnaya	1.21519e-09	Russia_Srubnaya	0.621921	0.187274	3.32091	FALSE	3	TRUE	#N/A
FIN.SG	Mongolia_N_North+Yakutia_LNBA+Russia_Srubnaya	3.96683e-11	Mongolia_N_North	0.0557455	0.0479235	1.16322	FALSE	3	TRUE	#N/A
FIN.SG	Mongolia_N_North+Yakutia_LNBA+Russia_Srubnaya	3.96683e-11	Yakutia_LNBA	0.0329292	0.0500901	0.657399	FALSE	3	TRUE	#N/A
FIN.SG	Mongolia_N_North+Yakutia_LNBA+Russia_Srubnaya	3.96683e-11	Russia_Srubnaya	0.911325	0.00571425	159.483	FALSE	3	TRUE	#N/A
FIN.SG	China_YR_MN+Yakutia_LNBA+Russia_Srubnaya	1.16574e-11	China_YR_MN	0.00289802	0.0228806	0.126658	FALSE	3	TRUE	#N/A
FIN.SG	China_YR_MN+Yakutia_LNBA+Russia_Srubnaya	1.16574e-11	Yakutia_LNBA	0.0878412	0.0208367	4.21569	FALSE	3	TRUE	#N/A
FIN.SG	China_YR_MN+Yakutia_LNBA+Russia_Srubnaya	1.16574e-11	Russia_Srubnaya	0.909261	0.0061071	148.886	FALSE	3	TRUE	#N/A
FIN.SG	Cisbaikal_LNBA+China_YR_MN+Russia_Srubnaya	4.23628e-12	Cisbaikal_LNBA	0.0121309	0.0227509	0.533208	FALSE	3	TRUE	#N/A
FIN.SG	Cisbaikal_LNBA+China_YR_MN+Russia_Srubnaya	4.23628e-12	China_YR_MN	0.0761831	0.0214353	3.55409	FALSE	3	TRUE	#N/A
FIN.SG	Cisbaikal_LNBA+China_YR_MN+Russia_Srubnaya	4.23628e-12	Russia_Srubnaya	0.911686	0.00661135	137.897	FALSE	3	TRUE	#N/A
FIN.SG	Germany_EN_LBK+China_YR_MN+Russia_Srubnaya	6.96461e-16	Germany_EN_LBK	0.0391775	0.027615	1.4187	FALSE	3	TRUE	#N/A
FIN.SG	Germany_EN_LBK+China_YR_MN+Russia_Srubnaya	6.96461e-16	China_YR_MN	0.0963194	0.00607024	15.8675	FALSE	3	TRUE	#N/A
FIN.SG	Germany_EN_LBK+China_YR_MN+Russia_Srubnaya	6.96461e-16	Russia_Srubnaya	0.864503	0.0296992	29.1087	FALSE	3	TRUE	#N/A
FIN.SG	Altai_N+Germany_EN_LBK+Russia_Srubnaya	1.44315e-29	Altai_N	0.185655	0.0167244	11.1008	FALSE	3	TRUE	#N/A
FIN.SG	Altai_N+Germany_EN_LBK+Russia_Srubnaya	1.44315e-29	Germany_EN_LBK	0.399975	0.0561543	7.12278	FALSE	3	TRUE	#N/A
FIN.SG	Altai_N+Germany_EN_LBK+Russia_Srubnaya	1.44315e-29	Russia_Srubnaya	0.414371	0.0716813	5.78073	FALSE	3	TRUE	#N/A
FIN.SG	BMAC+Hungary_EN_HG_Koros+Cisbaikal_LNBA+Russia_Srubnaya	0.000761818	BMAC	0.198452	0.0717737	2.76498	FALSE	4	TRUE	#N/A
FIN.SG	BMAC+Hungary_EN_HG_Koros+Cisbaikal_LNBA+Russia_Srubnaya	0.000761818	Hungary_EN_HG_Koros	0.652075	0.151675	4.29917	FALSE	4	TRUE	#N/A
FIN.SG	BMAC+Hungary_EN_HG_Koros+Cisbaikal_LNBA+Russia_Srubnaya	0.000761818	Cisbaikal_LNBA	0.076107	0.0145437	5.23299	FALSE	4	TRUE	#N/A
FIN.SG	BMAC+Hungary_EN_HG_Koros+Cisbaikal_LNBA+Russia_Srubnaya	0.000761818	Russia_Srubnaya	0.0733656	0.210144	0.34912	FALSE	4	TRUE	#N/A
FIN.SG	Germany_EN_LBK+EHG+Cisbaikal_LNBA+Russia_Srubnaya	9.31214e-05	Germany_EN_LBK	0.248913	0.0619183	4.02002	FALSE	4	TRUE	#N/A
FIN.SG	Germany_EN_LBK+EHG+Cisbaikal_LNBA+Russia_Srubnaya	9.31214e-05	EHG	0.0476389	0.0467925	1.01809	FALSE	4	TRUE	#N/A
FIN.SG	Germany_EN_LBK+EHG+Cisbaikal_LNBA+Russia_Srubnaya	9.31214e-05	Cisbaikal_LNBA	0.106595	0.00682983	15.6073	FALSE	4	TRUE	#N/A
FIN.SG	Germany_EN_LBK+EHG+Cisbaikal_LNBA+Russia_Srubnaya	9.31214e-05	Russia_Srubnaya	0.596853	0.104018	5.73796	FALSE	4	TRUE	#N/A
FIN.SG	Tyumen_HG+Germany_EN_LBK+Cisbaikal_LNBA+Russia_Srubnaya	6.19703e-05	Tyumen_HG	0.0292458	0.0512026	0.571178	FALSE	4	TRUE	#N/A
FIN.SG	Tyumen_HG+Germany_EN_LBK+Cisbaikal_LNBA+Russia_Srubnaya	6.19703e-05	Germany_EN_LBK	0.245038	0.0986622	2.48361	FALSE	4	TRUE	#N/A
FIN.SG	Tyumen_HG+Germany_EN_LBK+Cisbaikal_LNBA+Russia_Srubnaya	6.19703e-05	Cisbaikal_LNBA	0.106922	0.00867065	12.3315	FALSE	4	TRUE	#N/A
FIN.SG	Tyumen_HG+Germany_EN_LBK+Cisbaikal_LNBA+Russia_Srubnaya	6.19703e-05	Russia_Srubnaya	0.618794	0.143027	4.3264	FALSE	4	TRUE	#N/A
FIN.SG	Germany_EN_LBK+Hungary_EN_HG_Koros+Cisbaikal_LNBA+Russia_Srubnaya	5.32353e-05	Germany_EN_LBK	0.181012	0.120485	1.50236	FALSE	4	TRUE	#N/A
FIN.SG	Germany_EN_LBK+Hungary_EN_HG_Koros+Cisbaikal_LNBA+Russia_Srubnaya	5.32353e-05	Hungary_EN_HG_Koros	0.0401505	0.438145	0.0916374	FALSE	4	TRUE	#N/A
FIN.SG	Germany_EN_LBK+Hungary_EN_HG_Koros+Cisbaikal_LNBA+Russia_Srubnaya	5.32353e-05	Cisbaikal_LNBA	0.106908	0.0425039	2.51525	FALSE	4	TRUE	#N/A
FIN.SG	Germany_EN_LBK+Hungary_EN_HG_Koros+Cisbaikal_LNBA+Russia_Srubnaya	5.32353e-05	Russia_Srubnaya	0.671929	0.279052	2.4079	FALSE	4	TRUE	#N/A
FIN.SG	Germany_EN_LBK+EHG+Yakutia_LNBA+Russia_Srubnaya	1.03588e-05	Germany_EN_LBK	0.161881	0.0663884	2.4384	FALSE	4	TRUE	#N/A
FIN.SG	Germany_EN_LBK+EHG+Yakutia_LNBA+Russia_Srubnaya	1.03588e-05	EHG	0.011263	0.0471413	0.23892	FALSE	4	TRUE	#N/A
FIN.SG	Germany_EN_LBK+EHG+Yakutia_LNBA+Russia_Srubnaya	1.03588e-05	Yakutia_LNBA	0.101437	0.00537613	18.868	FALSE	4	TRUE	#N/A
FIN.SG	Germany_EN_LBK+EHG+Yakutia_LNBA+Russia_Srubnaya	1.03588e-05	Russia_Srubnaya	0.725419	0.110446	6.56808	FALSE	4	TRUE	#N/A
FIN.SG	Hungary_EN_HG_Koros+Cisbaikal_LNBA+China_YR_MN+Russia_Srubnaya	5.23762e-07	Hungary_EN_HG_Koros	0.443258	0.152214	2.91207	FALSE	4	TRUE	#N/A
FIN.SG	Hungary_EN_HG_Koros+Cisbaikal_LNBA+China_YR_MN+Russia_Srubnaya	5.23762e-07	Cisbaikal_LNBA	0.0326711	0.031384	1.04101	FALSE	4	TRUE	#N/A
FIN.SG	Hungary_EN_HG_Koros+Cisbaikal_LNBA+China_YR_MN+Russia_Srubnaya	5.23762e-07	China_YR_MN	0.0256693	0.0335024	0.766191	FALSE	4	TRUE	#N/A
FIN.SG	Hungary_EN_HG_Koros+Cisbaikal_LNBA+China_YR_MN+Russia_Srubnaya	5.23762e-07	Russia_Srubnaya	0.498401	0.141878	3.51289	FALSE	4	TRUE	#N/A
FIN.SG	Hungary_EN_HG_Koros+Mongolia_N_North+Yakutia_LNBA+Russia_Srubnaya	7.58807e-10	Hungary_EN_HG_Koros	0.294275	0.206281	1.42658	FALSE	4	TRUE	#N/A
FIN.SG	Hungary_EN_HG_Koros+Mongolia_N_North+Yakutia_LNBA+Russia_Srubnaya	7.58807e-10	Mongolia_N_North	0.0344808	0.0525779	0.655803	FALSE	4	TRUE	#N/A
FIN.SG	Hungary_EN_HG_Koros+Mongolia_N_North+Yakutia_LNBA+Russia_Srubnaya	7.58807e-10	Yakutia_LNBA	0.0430864	0.0531529	0.810613	FALSE	4	TRUE	#N/A
FIN.SG	Hungary_EN_HG_Koros+Mongolia_N_North+Yakutia_LNBA+Russia_Srubnaya	7.58807e-10	Russia_Srubnaya	0.628158	0.200019	3.1405	FALSE	4	TRUE	#N/A
FIN.SG	Hungary_EN_HG_Koros+Russia_Srubnaya	1.45511e-12	Hungary_EN_HG_Koros	1.75237	0.597679	2.93196	FALSE	2	FALSE	#N/A
FIN.SG	Hungary_EN_HG_Koros+Russia_Srubnaya	1.45511e-12	Russia_Srubnaya	-0.752372	0.597679	-1.25882	FALSE	2	FALSE	#N/A
FIN.SG	BMAC+Russia_Srubnaya	5.7972e-29	BMAC	-0.324154	0.0345824	-9.37338	FALSE	2	FALSE	#N/A
FIN.SG	BMAC+Russia_Srubnaya	5.7972e-29	Russia_Srubnaya	1.32415	0.0345824	38.2898	FALSE	2	FALSE	#N/A
FIN.SG	Germany_EN_LBK+Russia_Srubnaya	3.2306e-56	Germany_EN_LBK	-0.219813	0.0454606	-4.83525	FALSE	2	FALSE	#N/A
FIN.SG	Germany_EN_LBK+Russia_Srubnaya	3.2306e-56	Russia_Srubnaya	1.21981	0.0454606	26.8323	FALSE	2	FALSE	#N/A
FIN.SG	Tyumen_HG+EHG+Russia_Srubnaya	0.000938547	Tyumen_HG	9.81779	19.3221	0.508111	FALSE	3	FALSE	#N/A
FIN.SG	Tyumen_HG+EHG+Russia_Srubnaya	0.000938547	EHG	-14.2719	28.2097	-0.505921	FALSE	3	FALSE	#N/A
FIN.SG	Tyumen_HG+EHG+Russia_Srubnaya	0.000938547	Russia_Srubnaya	5.4541	8.90017	0.612809	FALSE	3	FALSE	#N/A
FIN.SG	Tyumen_HG+Yakutia_LNBA+Russia_Srubnaya	1.08524e-05	Tyumen_HG	-0.0707925	0.0139851	-5.06199	FALSE	3	FALSE	#N/A
FIN.SG	Tyumen_HG+Yakutia_LNBA+Russia_Srubnaya	1.08524e-05	Yakutia_LNBA	0.107229	0.00662533	16.1847	FALSE	3	FALSE	#N/A
FIN.SG	Tyumen_HG+Yakutia_LNBA+Russia_Srubnaya	1.08524e-05	Russia_Srubnaya	0.963564	0.0121151	79.5339	FALSE	3	FALSE	#N/A
FIN.SG	Altai_N+Cisbaikal_LNBA+Russia_Srubnaya	1.05178e-05	Altai_N	-0.11469	0.0184764	-6.20739	FALSE	3	FALSE	#N/A
FIN.SG	Altai_N+Cisbaikal_LNBA+Russia_Srubnaya	1.05178e-05	Cisbaikal_LNBA	0.170446	0.0145847	11.6867	FALSE	3	FALSE	#N/A
FIN.SG	Altai_N+Cisbaikal_LNBA+Russia_Srubnaya	1.05178e-05	Russia_Srubnaya	0.944244	0.00863569	109.342	FALSE	3	FALSE	#N/A
FIN.SG	Altai_N+Yakutia_LNBA+Russia_Srubnaya	8.62856e-06	Altai_N	-0.0751001	0.0147796	-5.08135	FALSE	3	FALSE	#N/A
FIN.SG	Altai_N+Yakutia_LNBA+Russia_Srubnaya	8.62856e-06	Yakutia_LNBA	0.132863	0.0100128	13.2692	FALSE	3	FALSE	#N/A
FIN.SG	Altai_N+Yakutia_LNBA+Russia_Srubnaya	8.62856e-06	Russia_Srubnaya	0.942238	0.00847639	111.16	FALSE	3	FALSE	#N/A
FIN.SG	Tyumen_HG+Cisbaikal_LNBA+Russia_Srubnaya	5.46001e-06	Tyumen_HG	-0.0925473	0.0152242	-6.07898	FALSE	3	FALSE	#N/A
FIN.SG	Tyumen_HG+Cisbaikal_LNBA+Russia_Srubnaya	5.46001e-06	Cisbaikal_LNBA	0.120329	0.00864783	13.9144	FALSE	3	FALSE	#N/A
FIN.SG	Tyumen_HG+Cisbaikal_LNBA+Russia_Srubnaya	5.46001e-06	Russia_Srubnaya	0.972218	0.0123819	78.5194	FALSE	3	FALSE	#N/A
FIN.SG	Cisbaikal_LNBA+Yakutia_LNBA+Russia_Srubnaya	3.30683e-06	Cisbaikal_LNBA	-0.199818	0.0519241	-3.84828	FALSE	3	FALSE	#N/A
FIN.SG	Cisbaikal_LNBA+Yakutia_LNBA+Russia_Srubnaya	3.30683e-06	Yakutia_LNBA	0.259315	0.0461535	5.61853	FALSE	3	FALSE	#N/A
FIN.SG	Cisbaikal_LNBA+Yakutia_LNBA+Russia_Srubnaya	3.30683e-06	Russia_Srubnaya	0.940504	0.00875755	107.393	FALSE	3	FALSE	#N/A
FIN.SG	EHG+Yakutia_LNBA+Russia_Srubnaya	1.61293e-06	EHG	-0.0944534	0.02144	-4.40547	FALSE	3	FALSE	#N/A
FIN.SG	EHG+Yakutia_LNBA+Russia_Srubnaya	1.61293e-06	Yakutia_LNBA	0.104243	0.00644487	16.1745	FALSE	3	FALSE	#N/A
FIN.SG	EHG+Yakutia_LNBA+Russia_Srubnaya	1.61293e-06	Russia_Srubnaya	0.990211	0.0193515	51.1697	FALSE	3	FALSE	#N/A
FIN.SG	EHG+Cisbaikal_LNBA+Russia_Srubnaya	4.48252e-07	EHG	-0.127276	0.0240409	-5.29417	FALSE	3	FALSE	#N/A
FIN.SG	EHG+Cisbaikal_LNBA+Russia_Srubnaya	4.48252e-07	Cisbaikal_LNBA	0.117436	0.00868032	13.529	FALSE	3	FALSE	#N/A
FIN.SG	EHG+Cisbaikal_LNBA+Russia_Srubnaya	4.48252e-07	Russia_Srubnaya	1.00984	0.0203973	49.5085	FALSE	3	FALSE	#N/A
FIN.SG	Altai_N+Mongolia_N_North+Russia_Srubnaya	1.46843e-07	Altai_N	-0.0559521	0.0137462	-4.07036	FALSE	3	FALSE	#N/A
FIN.SG	Altai_N+Mongolia_N_North+Russia_Srubnaya	1.46843e-07	Mongolia_N_North	0.116349	0.00885979	13.1323	FALSE	3	FALSE	#N/A
FIN.SG	Altai_N+Mongolia_N_North+Russia_Srubnaya	1.46843e-07	Russia_Srubnaya	0.939603	0.00841655	111.638	FALSE	3	FALSE	#N/A
FIN.SG	Tyumen_HG+Mongolia_N_North+Russia_Srubnaya	1.12678e-07	Tyumen_HG	-0.0532639	0.0134152	-3.97041	FALSE	3	FALSE	#N/A
FIN.SG	Tyumen_HG+Mongolia_N_North+Russia_Srubnaya	1.12678e-07	Mongolia_N_North	0.0976963	0.00604624	16.1582	FALSE	3	FALSE	#N/A
FIN.SG	Tyumen_HG+Mongolia_N_North+Russia_Srubnaya	1.12678e-07	Russia_Srubnaya	0.955568	0.0119798	79.7649	FALSE	3	FALSE	#N/A
FIN.SG	EHG+Mongolia_N_North+Russia_Srubnaya	5.66007e-08	EHG	-0.0743742	0.0209775	-3.54543	FALSE	3	FALSE	#N/A
FIN.SG	EHG+Mongolia_N_North+Russia_Srubnaya	5.66007e-08	Mongolia_N_North	0.0965545	0.00602101	16.0363	FALSE	3	FALSE	#N/A
FIN.SG	EHG+Mongolia_N_North+Russia_Srubnaya	5.66007e-08	Russia_Srubnaya	0.97782	0.01912	51.1413	FALSE	3	FALSE	#N/A
FIN.SG	Cisbaikal_LNBA+Mongolia_N_North+Russia_Srubnaya	1.10821e-08	Cisbaikal_LNBA	-0.10841	0.0404377	-2.68092	FALSE	3	FALSE	#N/A
FIN.SG	Cisbaikal_LNBA+Mongolia_N_North+Russia_Srubnaya	1.10821e-08	Mongolia_N_North	0.173904	0.0349795	4.97159	FALSE	3	FALSE	#N/A
FIN.SG	Cisbaikal_LNBA+Mongolia_N_North+Russia_Srubnaya	1.10821e-08	Russia_Srubnaya	0.934507	0.00825589	113.193	FALSE	3	FALSE	#N/A
FIN.SG	BMAC+Mongolia_N_North+Russia_Srubnaya	4.80226e-09	BMAC	-0.0865878	0.0291194	-2.97354	FALSE	3	FALSE	#N/A
FIN.SG	BMAC+Mongolia_N_North+Russia_Srubnaya	4.80226e-09	Mongolia_N_North	0.0768481	0.00654997	11.7326	FALSE	3	FALSE	#N/A
FIN.SG	BMAC+Mongolia_N_North+Russia_Srubnaya	4.80226e-09	Russia_Srubnaya	1.00974	0.0330658	30.5373	FALSE	3	FALSE	#N/A
FIN.SG	BMAC+Hungary_EN_HG_Koros+Russia_Srubnaya	1.59368e-09	BMAC	2.49605	6.75007	0.369781	FALSE	3	FALSE	#N/A
FIN.SG	BMAC+Hungary_EN_HG_Koros+Russia_Srubnaya	1.59368e-09	Hungary_EN_HG_Koros	8.43558	20.5996	0.409503	FALSE	3	FALSE	#N/A
FIN.SG	BMAC+Hungary_EN_HG_Koros+Russia_Srubnaya	1.59368e-09	Russia_Srubnaya	-9.93163	27.3322	-0.363368	FALSE	3	FALSE	#N/A
FIN.SG	BMAC+Yakutia_LNBA+Russia_Srubnaya	2.55336e-10	BMAC	-0.0712615	0.0304298	-2.34183	FALSE	3	FALSE	#N/A
FIN.SG	BMAC+Yakutia_LNBA+Russia_Srubnaya	2.55336e-10	Yakutia_LNBA	0.080518	0.00715856	11.2478	FALSE	3	FALSE	#N/A
FIN.SG	BMAC+Yakutia_LNBA+Russia_Srubnaya	2.55336e-10	Russia_Srubnaya	0.990743	0.0351575	28.1802	FALSE	3	FALSE	#N/A
FIN.SG	Mongolia_N_North+China_YR_MN+Russia_Srubnaya	9.93447e-11	Mongolia_N_North	0.129377	0.0307361	4.20928	FALSE	3	FALSE	#N/A
FIN.SG	Mongolia_N_North+China_YR_MN+Russia_Srubnaya	9.93447e-11	China_YR_MN	-0.0493481	0.0353469	-1.39611	FALSE	3	FALSE	#N/A
FIN.SG	Mongolia_N_North+China_YR_MN+Russia_Srubnaya	9.93447e-11	Russia_Srubnaya	0.919971	0.00724578	126.966	FALSE	3	FALSE	#N/A
FIN.SG	Germany_EN_LBK+Hungary_EN_HG_Koros+Russia_Srubnaya	5.94271e-11	Germany_EN_LBK	-0.35293	0.151299	-2.33267	FALSE	3	FALSE	#N/A
FIN.SG	Germany_EN_LBK+Hungary_EN_HG_Koros+Russia_Srubnaya	5.94271e-11	Hungary_EN_HG_Koros	1.70087	0.541577	3.14058	FALSE	3	FALSE	#N/A
FIN.SG	Germany_EN_LBK+Hungary_EN_HG_Koros+Russia_Srubnaya	5.94271e-11	Russia_Srubnaya	-0.347937	0.461353	-0.754167	FALSE	3	FALSE	#N/A
FIN.SG	Altai_N+Tyumen_HG+Russia_Srubnaya	1.68047e-11	Altai_N	0.275841	0.0254324	10.8461	FALSE	3	FALSE	#N/A
FIN.SG	Altai_N+Tyumen_HG+Russia_Srubnaya	1.68047e-11	Tyumen_HG	-0.306228	0.0347389	-8.81513	FALSE	3	FALSE	#N/A
FIN.SG	Altai_N+Tyumen_HG+Russia_Srubnaya	1.68047e-11	Russia_Srubnaya	1.03039	0.0164323	62.7049	FALSE	3	FALSE	#N/A
FIN.SG	BMAC+China_YR_MN+Russia_Srubnaya	1.46501e-11	BMAC	-0.120141	0.0298429	-4.02579	FALSE	3	FALSE	#N/A
FIN.SG	BMAC+China_YR_MN+Russia_Srubnaya	1.46501e-11	China_YR_MN	0.0795997	0.00767617	10.3697	FALSE	3	FALSE	#N/A
FIN.SG	BMAC+China_YR_MN+Russia_Srubnaya	1.46501e-11	Russia_Srubnaya	1.04054	0.0343582	30.2851	FALSE	3	FALSE	#N/A
FIN.SG	Hungary_EN_HG_Koros+China_YR_MN+Russia_Srubnaya	9.51483e-12	Hungary_EN_HG_Koros	-0.618047	0.761058	-0.812089	FALSE	3	FALSE	#N/A
FIN.SG	Hungary_EN_HG_Koros+China_YR_MN+Russia_Srubnaya	9.51483e-12	China_YR_MN	0.136548	0.0517507	2.63857	FALSE	3	FALSE	#N/A
FIN.SG	Hungary_EN_HG_Koros+China_YR_MN+Russia_Srubnaya	9.51483e-12	Russia_Srubnaya	1.4815	0.711186	2.08314	FALSE	3	FALSE	#N/A
FIN.SG	BMAC+EHG+Russia_Srubnaya	4.44124e-12	BMAC	-0.676218	0.0998056	-6.77535	FALSE	3	FALSE	#N/A
FIN.SG	BMAC+EHG+Russia_Srubnaya	4.44124e-12	EHG	-0.378892	0.0790842	-4.791	FALSE	3	FALSE	#N/A
FIN.SG	BMAC+EHG+Russia_Srubnaya	4.44124e-12	Russia_Srubnaya	2.05511	0.172463	11.9162	FALSE	3	FALSE	#N/A
FIN.SG	Altai_N+EHG+Russia_Srubnaya	8.34758e-13	Altai_N	0.253328	0.0256822	9.86397	FALSE	3	FALSE	#N/A
FIN.SG	Altai_N+EHG+Russia_Srubnaya	8.34758e-13	EHG	-0.423003	0.0585637	-7.22296	FALSE	3	FALSE	#N/A
FIN.SG	Altai_N+EHG+Russia_Srubnaya	8.34758e-13	Russia_Srubnaya	1.16967	0.0383558	30.4953	FALSE	3	FALSE	#N/A
FIN.SG	Altai_N+Hungary_EN_HG_Koros+Russia_Srubnaya	5.67882e-13	Altai_N	0.0276391	0.0421369	0.655936	FALSE	3	FALSE	#N/A
FIN.SG	Altai_N+Hungary_EN_HG_Koros+Russia_Srubnaya	5.67882e-13	Hungary_EN_HG_Koros	1.52951	0.656975	2.32811	FALSE	3	FALSE	#N/A
FIN.SG	Altai_N+Hungary_EN_HG_Koros+Russia_Srubnaya	5.67882e-13	Russia_Srubnaya	-0.557147	0.632329	-0.881103	FALSE	3	FALSE	#N/A
FIN.SG	Tyumen_HG+Hungary_EN_HG_Koros+Russia_Srubnaya	5.60355e-13	Tyumen_HG	0.0292668	0.0561316	0.521396	FALSE	3	FALSE	#N/A
FIN.SG	Tyumen_HG+Hungary_EN_HG_Koros+Russia_Srubnaya	5.60355e-13	Hungary_EN_HG_Koros	1.71751	0.578513	2.96883	FALSE	3	FALSE	#N/A
FIN.SG	Tyumen_HG+Hungary_EN_HG_Koros+Russia_Srubnaya	5.60355e-13	Russia_Srubnaya	-0.746773	0.586778	-1.27267	FALSE	3	FALSE	#N/A
FIN.SG	Hungary_EN_HG_Koros+EHG+Russia_Srubnaya	5.58585e-13	Hungary_EN_HG_Koros	1.7693	0.603996	2.92932	FALSE	3	FALSE	#N/A
FIN.SG	Hungary_EN_HG_Koros+EHG+Russia_Srubnaya	5.58585e-13	EHG	-0.0322253	0.0937701	-0.343663	FALSE	3	FALSE	#N/A
FIN.SG	Hungary_EN_HG_Koros+EHG+Russia_Srubnaya	5.58585e-13	Russia_Srubnaya	-0.737074	0.600305	-1.22783	FALSE	3	FALSE	#N/A
FIN.SG	Tyumen_HG+Germany_EN_LBK+Russia_Srubnaya	3.61568e-13	Tyumen_HG	2.70774	2.00008	1.35381	FALSE	3	FALSE	#N/A
FIN.SG	Tyumen_HG+Germany_EN_LBK+Russia_Srubnaya	3.61568e-13	Germany_EN_LBK	5.95482	4.42608	1.34539	FALSE	3	FALSE	#N/A
FIN.SG	Tyumen_HG+Germany_EN_LBK+Russia_Srubnaya	3.61568e-13	Russia_Srubnaya	-7.66256	6.42344	-1.19291	FALSE	3	FALSE	#N/A
FIN.SG	BMAC+Cisbaikal_LNBA+Russia_Srubnaya	9.8572e-14	BMAC	-0.0768928	0.0324415	-2.3702	FALSE	3	FALSE	#N/A
FIN.SG	BMAC+Cisbaikal_LNBA+Russia_Srubnaya	9.8572e-14	Cisbaikal_LNBA	0.076718	0.00887506	8.64422	FALSE	3	FALSE	#N/A
FIN.SG	BMAC+Cisbaikal_LNBA+Russia_Srubnaya	9.8572e-14	Russia_Srubnaya	1.00017	0.0385903	25.9178	FALSE	3	FALSE	#N/A
FIN.SG	EHG+China_YR_MN+Russia_Srubnaya	1.6757e-14	EHG	-0.0503644	0.0210529	-2.39227	FALSE	3	FALSE	#N/A
FIN.SG	EHG+China_YR_MN+Russia_Srubnaya	1.6757e-14	China_YR_MN	0.099985	0.00665507	15.0239	FALSE	3	FALSE	#N/A
FIN.SG	EHG+China_YR_MN+Russia_Srubnaya	1.6757e-14	Russia_Srubnaya	0.950379	0.0197042	48.2324	FALSE	3	FALSE	#N/A
FIN.SG	Tyumen_HG+China_YR_MN+Russia_Srubnaya	1.04113e-14	Tyumen_HG	-0.0323764	0.0130964	-2.47217	FALSE	3	FALSE	#N/A
FIN.SG	Tyumen_HG+China_YR_MN+Russia_Srubnaya	1.04113e-14	China_YR_MN	0.0999517	0.006632	15.0711	FALSE	3	FALSE	#N/A
FIN.SG	Tyumen_HG+China_YR_MN+Russia_Srubnaya	1.04113e-14	Russia_Srubnaya	0.932425	0.0124456	74.9202	FALSE	3	FALSE	#N/A
FIN.SG	Germany_EN_LBK+EHG+Russia_Srubnaya	4.34067e-15	Germany_EN_LBK	11.206	20.5008	0.546614	FALSE	3	FALSE	#N/A
FIN.SG	Germany_EN_LBK+EHG+Russia_Srubnaya	4.34067e-15	EHG	7.5907	13.8145	0.549474	FALSE	3	FALSE	#N/A
FIN.SG	Germany_EN_LBK+EHG+Russia_Srubnaya	4.34067e-15	Russia_Srubnaya	-17.7967	34.31	-0.518703	FALSE	3	FALSE	#N/A
FIN.SG	Altai_N+China_YR_MN+Russia_Srubnaya	2.39445e-15	Altai_N	-0.0238365	0.0129766	-1.83688	FALSE	3	FALSE	#N/A
FIN.SG	Altai_N+China_YR_MN+Russia_Srubnaya	2.39445e-15	China_YR_MN	0.107267	0.00931672	11.5134	FALSE	3	FALSE	#N/A
FIN.SG	Altai_N+China_YR_MN+Russia_Srubnaya	2.39445e-15	Russia_Srubnaya	0.916569	0.00850921	107.715	FALSE	3	FALSE	#N/A
FIN.SG	Tyumen_HG+BMAC+Russia_Srubnaya	2.74128e-17	Tyumen_HG	-0.182013	0.0375666	-4.84506	FALSE	3	FALSE	#N/A
FIN.SG	Tyumen_HG+BMAC+Russia_Srubnaya	2.74128e-17	BMAC	-0.555808	0.0724082	-7.67603	FALSE	3	FALSE	#N/A
FIN.SG	Tyumen_HG+BMAC+Russia_Srubnaya	2.74128e-17	Russia_Srubnaya	1.73782	0.104866	16.5718	FALSE	3	FALSE	#N/A
FIN.SG	BMAC+Germany_EN_LBK+Russia_Srubnaya	4.58864e-29	BMAC	-0.341037	0.037422	-9.11326	FALSE	3	FALSE	#N/A
FIN.SG	BMAC+Germany_EN_LBK+Russia_Srubnaya	4.58864e-29	Germany_EN_LBK	0.0556668	0.0428487	1.29915	FALSE	3	FALSE	#N/A
FIN.SG	BMAC+Germany_EN_LBK+Russia_Srubnaya	4.58864e-29	Russia_Srubnaya	1.28537	0.0427747	30.0498	FALSE	3	FALSE	#N/A
FIN.SG	Altai_N+BMAC+Russia_Srubnaya	2.44474e-29	Altai_N	-0.00525153	0.0214172	-0.245201	FALSE	3	FALSE	#N/A
FIN.SG	Altai_N+BMAC+Russia_Srubnaya	2.44474e-29	BMAC	-0.335434	0.0632419	-5.30399	FALSE	3	FALSE	#N/A
FIN.SG	Altai_N+BMAC+Russia_Srubnaya	2.44474e-29	Russia_Srubnaya	1.34069	0.0820047	16.3489	FALSE	3	FALSE	#N/A
FIN.SG	Tyumen_HG+BMAC+Yakutia_LNBA+Russia_Srubnaya	0.333485	Tyumen_HG	-0.119553	0.0205042	-5.83067	FALSE	4	FALSE	#N/A
FIN.SG	Tyumen_HG+BMAC+Yakutia_LNBA+Russia_Srubnaya	0.333485	BMAC	-0.174819	0.0406691	-4.29856	FALSE	4	FALSE	#N/A
FIN.SG	Tyumen_HG+BMAC+Yakutia_LNBA+Russia_Srubnaya	0.333485	Yakutia_LNBA	0.096074	0.0082598	11.6315	FALSE	4	FALSE	#N/A
FIN.SG	Tyumen_HG+BMAC+Yakutia_LNBA+Russia_Srubnaya	0.333485	Russia_Srubnaya	1.1983	0.0570217	21.0148	FALSE	4	FALSE	#N/A
FIN.SG	Tyumen_HG+Germany_EN_LBK+Hungary_EN_HG_Koros+Russia_Srubnaya	0.314154	Tyumen_HG	26.6466	1341.66	0.019861	FALSE	4	FALSE	#N/A
FIN.SG	Tyumen_HG+Germany_EN_LBK+Hungary_EN_HG_Koros+Russia_Srubnaya	0.314154	Germany_EN_LBK	61.3046	3088.59	0.0198488	FALSE	4	FALSE	#N/A
FIN.SG	Tyumen_HG+Germany_EN_LBK+Hungary_EN_HG_Koros+Russia_Srubnaya	0.314154	Hungary_EN_HG_Koros	-41.1041	2087.34	-0.0196921	FALSE	4	FALSE	#N/A
FIN.SG	Tyumen_HG+Germany_EN_LBK+Hungary_EN_HG_Koros+Russia_Srubnaya	0.314154	Russia_Srubnaya	-45.8471	2342.94	-0.0195682	FALSE	4	FALSE	#N/A
FIN.SG	BMAC+EHG+Yakutia_LNBA+Russia_Srubnaya	0.268943	BMAC	-0.210159	0.0497029	-4.22829	FALSE	4	FALSE	#N/A
FIN.SG	BMAC+EHG+Yakutia_LNBA+Russia_Srubnaya	0.268943	EHG	-0.184506	0.0353736	-5.21593	FALSE	4	FALSE	#N/A
FIN.SG	BMAC+EHG+Yakutia_LNBA+Russia_Srubnaya	0.268943	Yakutia_LNBA	0.0899081	0.00848602	10.5948	FALSE	4	FALSE	#N/A
FIN.SG	BMAC+EHG+Yakutia_LNBA+Russia_Srubnaya	0.268943	Russia_Srubnaya	1.30476	0.0805525	16.1976	FALSE	4	FALSE	#N/A
FIN.SG	BMAC+EHG+Mongolia_N_North+Russia_Srubnaya	0.183705	BMAC	-0.22407	0.0496257	-4.51521	FALSE	4	FALSE	#N/A
FIN.SG	BMAC+EHG+Mongolia_N_North+Russia_Srubnaya	0.183705	EHG	-0.172934	0.0354818	-4.87389	FALSE	4	FALSE	#N/A
FIN.SG	BMAC+EHG+Mongolia_N_North+Russia_Srubnaya	0.183705	Mongolia_N_North	0.0833105	0.00796128	10.4645	FALSE	4	FALSE	#N/A
FIN.SG	BMAC+EHG+Mongolia_N_North+Russia_Srubnaya	0.183705	Russia_Srubnaya	1.31369	0.0807567	16.2673	FALSE	4	FALSE	#N/A
FIN.SG	Tyumen_HG+BMAC+Cisbaikal_LNBA+Russia_Srubnaya	0.166978	Tyumen_HG	-0.137549	0.021409	-6.42484	FALSE	4	FALSE	#N/A
FIN.SG	Tyumen_HG+BMAC+Cisbaikal_LNBA+Russia_Srubnaya	0.166978	BMAC	-0.172109	0.0411048	-4.18707	FALSE	4	FALSE	#N/A
FIN.SG	Tyumen_HG+BMAC+Cisbaikal_LNBA+Russia_Srubnaya	0.166978	Cisbaikal_LNBA	0.10811	0.0105163	10.2802	FALSE	4	FALSE	#N/A
FIN.SG	Tyumen_HG+BMAC+Cisbaikal_LNBA+Russia_Srubnaya	0.166978	Russia_Srubnaya	1.20155	0.0574141	20.9277	FALSE	4	FALSE	#N/A
FIN.SG	Tyumen_HG+BMAC+Germany_EN_LBK+Russia_Srubnaya	0.149498	Tyumen_HG	-5.83814	10.6822	-0.546531	FALSE	4	FALSE	#N/A
FIN.SG	Tyumen_HG+BMAC+Germany_EN_LBK+Russia_Srubnaya	0.149498	BMAC	-4.73287	8.2386	-0.574475	FALSE	4	FALSE	#N/A
FIN.SG	Tyumen_HG+BMAC+Germany_EN_LBK+Russia_Srubnaya	0.149498	Germany_EN_LBK	-9.45805	17.5202	-0.539837	FALSE	4	FALSE	#N/A
FIN.SG	Tyumen_HG+BMAC+Germany_EN_LBK+Russia_Srubnaya	0.149498	Russia_Srubnaya	21.0291	36.4095	0.577571	FALSE	4	FALSE	#N/A
FIN.SG	Germany_EN_LBK+Hungary_EN_HG_Koros+EHG+Russia_Srubnaya	0.144803	Germany_EN_LBK	-5.49408	5.50419	-0.998162	FALSE	4	FALSE	#N/A
FIN.SG	Germany_EN_LBK+Hungary_EN_HG_Koros+EHG+Russia_Srubnaya	0.144803	Hungary_EN_HG_Koros	5.13775	4.7657	1.07807	FALSE	4	FALSE	#N/A
FIN.SG	Germany_EN_LBK+Hungary_EN_HG_Koros+EHG+Russia_Srubnaya	0.144803	EHG	-3.44355	3.48902	-0.986969	FALSE	4	FALSE	#N/A
FIN.SG	Germany_EN_LBK+Hungary_EN_HG_Koros+EHG+Russia_Srubnaya	0.144803	Russia_Srubnaya	4.79989	4.35017	1.10338	FALSE	4	FALSE	#N/A
FIN.SG	Tyumen_HG+Germany_EN_LBK+EHG+Russia_Srubnaya	0.123547	Tyumen_HG	3.57187	2.02343	1.76526	FALSE	4	FALSE	#N/A
FIN.SG	Tyumen_HG+Germany_EN_LBK+EHG+Russia_Srubnaya	0.123547	Germany_EN_LBK	2.24425	1.27623	1.7585	FALSE	4	FALSE	#N/A
FIN.SG	Tyumen_HG+Germany_EN_LBK+EHG+Russia_Srubnaya	0.123547	EHG	-3.76047	2.25288	-1.66919	FALSE	4	FALSE	#N/A
FIN.SG	Tyumen_HG+Germany_EN_LBK+EHG+Russia_Srubnaya	0.123547	Russia_Srubnaya	-1.05566	1.268	-0.832538	FALSE	4	FALSE	#N/A
FIN.SG	Altai_N+BMAC+Yakutia_LNBA+Russia_Srubnaya	0.120756	Altai_N	-0.119772	0.0203361	-5.88963	FALSE	4	FALSE	#N/A
FIN.SG	Altai_N+BMAC+Yakutia_LNBA+Russia_Srubnaya	0.120756	BMAC	-0.156948	0.0373128	-4.20628	FALSE	4	FALSE	#N/A
FIN.SG	Altai_N+BMAC+Yakutia_LNBA+Russia_Srubnaya	0.120756	Yakutia_LNBA	0.137204	0.0115517	11.8774	FALSE	4	FALSE	#N/A
FIN.SG	Altai_N+BMAC+Yakutia_LNBA+Russia_Srubnaya	0.120756	Russia_Srubnaya	1.13952	0.0481123	23.6845	FALSE	4	FALSE	#N/A
FIN.SG	Tyumen_HG+BMAC+Mongolia_N_North+Russia_Srubnaya	0.115725	Tyumen_HG	-0.108989	0.0206005	-5.29061	FALSE	4	FALSE	#N/A
FIN.SG	Tyumen_HG+BMAC+Mongolia_N_North+Russia_Srubnaya	0.115725	BMAC	-0.192365	0.0412567	-4.66262	FALSE	4	FALSE	#N/A
FIN.SG	Tyumen_HG+BMAC+Mongolia_N_North+Russia_Srubnaya	0.115725	Mongolia_N_North	0.0871438	0.00765855	11.3786	FALSE	4	FALSE	#N/A
FIN.SG	Tyumen_HG+BMAC+Mongolia_N_North+Russia_Srubnaya	0.115725	Russia_Srubnaya	1.21421	0.0580386	20.9207	FALSE	4	FALSE	#N/A
FIN.SG	BMAC+EHG+Cisbaikal_LNBA+Russia_Srubnaya	0.114383	BMAC	-0.213654	0.0514347	-4.15389	FALSE	4	FALSE	#N/A
FIN.SG	BMAC+EHG+Cisbaikal_LNBA+Russia_Srubnaya	0.114383	EHG	-0.212879	0.0373942	-5.69285	FALSE	4	FALSE	#N/A
FIN.SG	BMAC+EHG+Cisbaikal_LNBA+Russia_Srubnaya	0.114383	Cisbaikal_LNBA	0.101926	0.0109142	9.33887	FALSE	4	FALSE	#N/A
FIN.SG	BMAC+EHG+Cisbaikal_LNBA+Russia_Srubnaya	0.114383	Russia_Srubnaya	1.32461	0.0828581	15.9865	FALSE	4	FALSE	#N/A
FIN.SG	Altai_N+BMAC+Mongolia_N_North+Russia_Srubnaya	0.090924	Altai_N	-0.108155	0.0195786	-5.52418	FALSE	4	FALSE	#N/A
FIN.SG	Altai_N+BMAC+Mongolia_N_North+Russia_Srubnaya	0.090924	BMAC	-0.179935	0.037936	-4.74313	FALSE	4	FALSE	#N/A
FIN.SG	Altai_N+BMAC+Mongolia_N_North+Russia_Srubnaya	0.090924	Mongolia_N_North	0.123013	0.0104073	11.8199	FALSE	4	FALSE	#N/A
FIN.SG	Altai_N+BMAC+Mongolia_N_North+Russia_Srubnaya	0.090924	Russia_Srubnaya	1.16508	0.0487543	23.8969	FALSE	4	FALSE	#N/A
FIN.SG	Altai_N+BMAC+Cisbaikal_LNBA+Russia_Srubnaya	0.0703125	Altai_N	-0.156766	0.0234674	-6.68016	FALSE	4	FALSE	#N/A
FIN.SG	Altai_N+BMAC+Cisbaikal_LNBA+Russia_Srubnaya	0.0703125	BMAC	-0.148797	0.0370156	-4.01984	FALSE	4	FALSE	#N/A
FIN.SG	Altai_N+BMAC+Cisbaikal_LNBA+Russia_Srubnaya	0.0703125	Cisbaikal_LNBA	0.175982	0.016333	10.7746	FALSE	4	FALSE	#N/A
FIN.SG	Altai_N+BMAC+Cisbaikal_LNBA+Russia_Srubnaya	0.0703125	Russia_Srubnaya	1.12958	0.0473468	23.8576	FALSE	4	FALSE	#N/A
FIN.SG	Tyumen_HG+Hungary_EN_HG_Koros+EHG+Russia_Srubnaya	0.0688767	Tyumen_HG	2.50557	1.40915	1.77807	FALSE	4	FALSE	#N/A
FIN.SG	Tyumen_HG+Hungary_EN_HG_Koros+EHG+Russia_Srubnaya	0.0688767	Hungary_EN_HG_Koros	1.37853	0.692179	1.99158	FALSE	4	FALSE	#N/A
FIN.SG	Tyumen_HG+Hungary_EN_HG_Koros+EHG+Russia_Srubnaya	0.0688767	EHG	-3.6185	2.06873	-1.74914	FALSE	4	FALSE	#N/A
FIN.SG	Tyumen_HG+Hungary_EN_HG_Koros+EHG+Russia_Srubnaya	0.0688767	Russia_Srubnaya	0.734399	0.439658	1.67039	FALSE	4	FALSE	#N/A
FIN.SG	Hungary_EN_HG_Koros+Cisbaikal_LNBA+Yakutia_LNBA+Russia_Srubnaya	0.0414989	Hungary_EN_HG_Koros	0.28213	0.0697637	4.04408	FALSE	4	FALSE	#N/A
FIN.SG	Hungary_EN_HG_Koros+Cisbaikal_LNBA+Yakutia_LNBA+Russia_Srubnaya	0.0414989	Cisbaikal_LNBA	-0.197622	0.0535716	-3.68893	FALSE	4	FALSE	#N/A
FIN.SG	Hungary_EN_HG_Koros+Cisbaikal_LNBA+Yakutia_LNBA+Russia_Srubnaya	0.0414989	Yakutia_LNBA	0.240255	0.0477696	5.02946	FALSE	4	FALSE	#N/A
FIN.SG	Hungary_EN_HG_Koros+Cisbaikal_LNBA+Yakutia_LNBA+Russia_Srubnaya	0.0414989	Russia_Srubnaya	0.675237	0.0660741	10.2194	FALSE	4	FALSE	#N/A
FIN.SG	Tyumen_HG+EHG+Cisbaikal_LNBA+Russia_Srubnaya	0.0321528	Tyumen_HG	-0.576094	0.258685	-2.22701	FALSE	4	FALSE	#N/A
FIN.SG	Tyumen_HG+EHG+Cisbaikal_LNBA+Russia_Srubnaya	0.0321528	EHG	0.704438	0.365986	1.92477	FALSE	4	FALSE	#N/A
FIN.SG	Tyumen_HG+EHG+Cisbaikal_LNBA+Russia_Srubnaya	0.0321528	Cisbaikal_LNBA	0.129451	0.017247	7.5057	FALSE	4	FALSE	#N/A
FIN.SG	Tyumen_HG+EHG+Cisbaikal_LNBA+Russia_Srubnaya	0.0321528	Russia_Srubnaya	0.742206	0.116845	6.35208	FALSE	4	FALSE	#N/A
FIN.SG	Tyumen_HG+BMAC+EHG+Russia_Srubnaya	0.0294013	Tyumen_HG	1.7397	0.900173	1.93262	FALSE	4	FALSE	#N/A
FIN.SG	Tyumen_HG+BMAC+EHG+Russia_Srubnaya	0.0294013	BMAC	-0.792591	0.301703	-2.62706	FALSE	4	FALSE	#N/A
FIN.SG	Tyumen_HG+BMAC+EHG+Russia_Srubnaya	0.0294013	EHG	-2.92992	1.42348	-2.05828	FALSE	4	FALSE	#N/A
FIN.SG	Tyumen_HG+BMAC+EHG+Russia_Srubnaya	0.0294013	Russia_Srubnaya	2.98282	0.80321	3.71362	FALSE	4	FALSE	#N/A
FIN.SG	Tyumen_HG+EHG+Yakutia_LNBA+Russia_Srubnaya	0.0292072	Tyumen_HG	-0.551697	0.289971	-1.90259	FALSE	4	FALSE	#N/A
FIN.SG	Tyumen_HG+EHG+Yakutia_LNBA+Russia_Srubnaya	0.0292072	EHG	0.69775	0.412697	1.69071	FALSE	4	FALSE	#N/A
FIN.SG	Tyumen_HG+EHG+Yakutia_LNBA+Russia_Srubnaya	0.0292072	Yakutia_LNBA	0.120065	0.0148226	8.10016	FALSE	4	FALSE	#N/A
FIN.SG	Tyumen_HG+EHG+Yakutia_LNBA+Russia_Srubnaya	0.0292072	Russia_Srubnaya	0.733882	0.133787	5.48543	FALSE	4	FALSE	#N/A
FIN.SG	BMAC+Germany_EN_LBK+EHG+Russia_Srubnaya	0.0290725	BMAC	-1.56511	0.704733	-2.22086	FALSE	4	FALSE	#N/A
FIN.SG	BMAC+Germany_EN_LBK+EHG+Russia_Srubnaya	0.0290725	Germany_EN_LBK	-1.92342	1.10666	-1.73804	FALSE	4	FALSE	#N/A
FIN.SG	BMAC+Germany_EN_LBK+EHG+Russia_Srubnaya	0.0290725	EHG	-2.02779	1.06916	-1.89663	FALSE	4	FALSE	#N/A
FIN.SG	BMAC+Germany_EN_LBK+EHG+Russia_Srubnaya	0.0290725	Russia_Srubnaya	6.51633	2.84048	2.2941	FALSE	4	FALSE	#N/A
FIN.SG	Altai_N+Tyumen_HG+EHG+Russia_Srubnaya	0.0122006	Altai_N	0.364444	0.0981489	3.71318	FALSE	4	FALSE	#N/A
FIN.SG	Altai_N+Tyumen_HG+EHG+Russia_Srubnaya	0.0122006	Tyumen_HG	-1.54108	0.83328	-1.84942	FALSE	4	FALSE	#N/A
FIN.SG	Altai_N+Tyumen_HG+EHG+Russia_Srubnaya	0.0122006	EHG	1.67281	1.09413	1.52889	FALSE	4	FALSE	#N/A
FIN.SG	Altai_N+Tyumen_HG+EHG+Russia_Srubnaya	0.0122006	Russia_Srubnaya	0.503825	0.335836	1.50021	FALSE	4	FALSE	#N/A
FIN.SG	BMAC+Cisbaikal_LNBA+Mongolia_N_North+Russia_Srubnaya	0.0118095	BMAC	-0.202808	0.0462803	-4.38217	FALSE	4	FALSE	#N/A
FIN.SG	BMAC+Cisbaikal_LNBA+Mongolia_N_North+Russia_Srubnaya	0.0118095	Cisbaikal_LNBA	-0.296461	0.0674954	-4.39232	FALSE	4	FALSE	#N/A
FIN.SG	BMAC+Cisbaikal_LNBA+Mongolia_N_North+Russia_Srubnaya	0.0118095	Mongolia_N_North	0.311286	0.0543904	5.72318	FALSE	4	FALSE	#N/A
FIN.SG	BMAC+Cisbaikal_LNBA+Mongolia_N_North+Russia_Srubnaya	0.0118095	Russia_Srubnaya	1.18798	0.0594372	19.9872	FALSE	4	FALSE	#N/A
FIN.SG	BMAC+Germany_EN_LBK+Yakutia_LNBA+Russia_Srubnaya	0.00441773	BMAC	-0.0882258	0.0254099	-3.4721	FALSE	4	FALSE	#N/A
FIN.SG	BMAC+Germany_EN_LBK+Yakutia_LNBA+Russia_Srubnaya	0.00441773	Germany_EN_LBK	0.177169	0.0253479	6.98949	FALSE	4	FALSE	#N/A
FIN.SG	BMAC+Germany_EN_LBK+Yakutia_LNBA+Russia_Srubnaya	0.00441773	Yakutia_LNBA	0.0924748	0.00612693	15.0932	FALSE	4	FALSE	#N/A
FIN.SG	BMAC+Germany_EN_LBK+Yakutia_LNBA+Russia_Srubnaya	0.00441773	Russia_Srubnaya	0.818582	0.0350879	23.3295	FALSE	4	FALSE	#N/A
FIN.SG	BMAC+Germany_EN_LBK+Cisbaikal_LNBA+Russia_Srubnaya	0.00333044	BMAC	-0.0720939	0.0248631	-2.89964	FALSE	4	FALSE	#N/A
FIN.SG	BMAC+Germany_EN_LBK+Cisbaikal_LNBA+Russia_Srubnaya	0.00333044	Germany_EN_LBK	0.208562	0.024353	8.56413	FALSE	4	FALSE	#N/A
FIN.SG	BMAC+Germany_EN_LBK+Cisbaikal_LNBA+Russia_Srubnaya	0.00333044	Cisbaikal_LNBA	0.100956	0.00728516	13.8578	FALSE	4	FALSE	#N/A
FIN.SG	BMAC+Germany_EN_LBK+Cisbaikal_LNBA+Russia_Srubnaya	0.00333044	Russia_Srubnaya	0.762575	0.0370207	20.5986	FALSE	4	FALSE	#N/A
FIN.SG	Tyumen_HG+EHG+Mongolia_N_North+Russia_Srubnaya	0.0032773	Tyumen_HG	-0.863565	0.686534	-1.25786	FALSE	4	FALSE	#N/A
FIN.SG	Tyumen_HG+EHG+Mongolia_N_North+Russia_Srubnaya	0.0032773	EHG	1.17602	0.982575	1.19687	FALSE	4	FALSE	#N/A
FIN.SG	Tyumen_HG+EHG+Mongolia_N_North+Russia_Srubnaya	0.0032773	Mongolia_N_North	0.115843	0.0232823	4.97559	FALSE	4	FALSE	#N/A
FIN.SG	Tyumen_HG+EHG+Mongolia_N_North+Russia_Srubnaya	0.0032773	Russia_Srubnaya	0.571704	0.314524	1.81768	FALSE	4	FALSE	#N/A
FIN.SG	Altai_N+Hungary_EN_HG_Koros+Cisbaikal_LNBA+Russia_Srubnaya	0.0028025	Altai_N	-0.0942135	0.0194465	-4.84475	FALSE	4	FALSE	#N/A
FIN.SG	Altai_N+Hungary_EN_HG_Koros+Cisbaikal_LNBA+Russia_Srubnaya	0.0028025	Hungary_EN_HG_Koros	0.251929	0.0810479	3.1084	FALSE	4	FALSE	#N/A
FIN.SG	Altai_N+Hungary_EN_HG_Koros+Cisbaikal_LNBA+Russia_Srubnaya	0.0028025	Cisbaikal_LNBA	0.138769	0.0179878	7.71463	FALSE	4	FALSE	#N/A
FIN.SG	Altai_N+Hungary_EN_HG_Koros+Cisbaikal_LNBA+Russia_Srubnaya	0.0028025	Russia_Srubnaya	0.703515	0.0778122	9.04119	FALSE	4	FALSE	#N/A
FIN.SG	Germany_EN_LBK+Cisbaikal_LNBA+Yakutia_LNBA+Russia_Srubnaya	0.00266133	Germany_EN_LBK	0.147765	0.0311123	4.74939	FALSE	4	FALSE	#N/A
FIN.SG	Germany_EN_LBK+Cisbaikal_LNBA+Yakutia_LNBA+Russia_Srubnaya	0.00266133	Cisbaikal_LNBA	-0.0317399	0.0535948	-0.592219	FALSE	4	FALSE	#N/A
FIN.SG	Germany_EN_LBK+Cisbaikal_LNBA+Yakutia_LNBA+Russia_Srubnaya	0.00266133	Yakutia_LNBA	0.123611	0.0459018	2.69294	FALSE	4	FALSE	#N/A
FIN.SG	Germany_EN_LBK+Cisbaikal_LNBA+Yakutia_LNBA+Russia_Srubnaya	0.00266133	Russia_Srubnaya	0.760365	0.0383671	19.8181	FALSE	4	FALSE	#N/A
FIN.SG	Germany_EN_LBK+Cisbaikal_LNBA+China_YR_MN+Russia_Srubnaya	0.00242294	Germany_EN_LBK	0.269665	0.0356121	7.57227	FALSE	4	FALSE	#N/A
FIN.SG	Germany_EN_LBK+Cisbaikal_LNBA+China_YR_MN+Russia_Srubnaya	0.00242294	Cisbaikal_LNBA	0.196216	0.0317511	6.17982	FALSE	4	FALSE	#N/A
FIN.SG	Germany_EN_LBK+Cisbaikal_LNBA+China_YR_MN+Russia_Srubnaya	0.00242294	China_YR_MN	-0.0754556	0.0275916	-2.73474	FALSE	4	FALSE	#N/A
FIN.SG	Germany_EN_LBK+Cisbaikal_LNBA+China_YR_MN+Russia_Srubnaya	0.00242294	Russia_Srubnaya	0.609575	0.0402934	15.1284	FALSE	4	FALSE	#N/A
FIN.SG	BMAC+Germany_EN_LBK+Hungary_EN_HG_Koros+Russia_Srubnaya	0.00195445	BMAC	-6.24564	17.1318	-0.364563	FALSE	4	FALSE	#N/A
FIN.SG	BMAC+Germany_EN_LBK+Hungary_EN_HG_Koros+Russia_Srubnaya	0.00195445	Germany_EN_LBK	5.60218	15.6939	0.356967	FALSE	4	FALSE	#N/A
FIN.SG	BMAC+Germany_EN_LBK+Hungary_EN_HG_Koros+Russia_Srubnaya	0.00195445	Hungary_EN_HG_Koros	-12.6099	36.2278	-0.348071	FALSE	4	FALSE	#N/A
FIN.SG	BMAC+Germany_EN_LBK+Hungary_EN_HG_Koros+Russia_Srubnaya	0.00195445	Russia_Srubnaya	14.2533	37.6846	0.378227	FALSE	4	FALSE	#N/A
FIN.SG	BMAC+Cisbaikal_LNBA+Yakutia_LNBA+Russia_Srubnaya	0.00146962	BMAC	-0.124412	0.0378316	-3.28856	FALSE	4	FALSE	#N/A
FIN.SG	BMAC+Cisbaikal_LNBA+Yakutia_LNBA+Russia_Srubnaya	0.00146962	Cisbaikal_LNBA	-0.301138	0.0725356	-4.15159	FALSE	4	FALSE	#N/A
FIN.SG	BMAC+Cisbaikal_LNBA+Yakutia_LNBA+Russia_Srubnaya	0.00146962	Yakutia_LNBA	0.331715	0.0614356	5.39939	FALSE	4	FALSE	#N/A
FIN.SG	BMAC+Cisbaikal_LNBA+Yakutia_LNBA+Russia_Srubnaya	0.00146962	Russia_Srubnaya	1.09383	0.0488606	22.3868	FALSE	4	FALSE	#N/A
FIN.SG	BMAC+Hungary_EN_HG_Koros+EHG+Russia_Srubnaya	0.00139002	BMAC	-2.21234	1.4847	-1.49009	FALSE	4	FALSE	#N/A
FIN.SG	BMAC+Hungary_EN_HG_Koros+EHG+Russia_Srubnaya	0.00139002	Hungary_EN_HG_Koros	-2.33776	1.97201	-1.18547	FALSE	4	FALSE	#N/A
FIN.SG	BMAC+Hungary_EN_HG_Koros+EHG+Russia_Srubnaya	0.00139002	EHG	-1.20123	0.837383	-1.43451	FALSE	4	FALSE	#N/A
FIN.SG	BMAC+Hungary_EN_HG_Koros+EHG+Russia_Srubnaya	0.00139002	Russia_Srubnaya	6.75133	4.24976	1.58864	FALSE	4	FALSE	#N/A
FIN.SG	Tyumen_HG+BMAC+Hungary_EN_HG_Koros+Russia_Srubnaya	0.0012512	Tyumen_HG	-1.44447	1.98654	-0.72713	FALSE	4	FALSE	#N/A
FIN.SG	Tyumen_HG+BMAC+Hungary_EN_HG_Koros+Russia_Srubnaya	0.0012512	BMAC	-3.86518	5.17781	-0.746489	FALSE	4	FALSE	#N/A
FIN.SG	Tyumen_HG+BMAC+Hungary_EN_HG_Koros+Russia_Srubnaya	0.0012512	Hungary_EN_HG_Koros	-5.00449	7.46686	-0.670227	FALSE	4	FALSE	#N/A
FIN.SG	Tyumen_HG+BMAC+Hungary_EN_HG_Koros+Russia_Srubnaya	0.0012512	Russia_Srubnaya	11.3141	14.5968	0.775112	FALSE	4	FALSE	#N/A
FIN.SG	Hungary_EN_HG_Koros+EHG+Cisbaikal_LNBA+Russia_Srubnaya	0.000976061	Hungary_EN_HG_Koros	0.319671	0.0887336	3.60259	FALSE	4	FALSE	#N/A
FIN.SG	Hungary_EN_HG_Koros+EHG+Cisbaikal_LNBA+Russia_Srubnaya	0.000976061	EHG	-0.101902	0.0241726	-4.21561	FALSE	4	FALSE	#N/A
FIN.SG	Hungary_EN_HG_Koros+EHG+Cisbaikal_LNBA+Russia_Srubnaya	0.000976061	Cisbaikal_LNBA	0.0903989	0.0118563	7.62454	FALSE	4	FALSE	#N/A
FIN.SG	Hungary_EN_HG_Koros+EHG+Cisbaikal_LNBA+Russia_Srubnaya	0.000976061	Russia_Srubnaya	0.691833	0.0877836	7.88111	FALSE	4	FALSE	#N/A
FIN.SG	Tyumen_HG+EHG+China_YR_MN+Russia_Srubnaya	0.00076636	Tyumen_HG	-2.51087	3.85619	-0.651128	FALSE	4	FALSE	#N/A
FIN.SG	Tyumen_HG+EHG+China_YR_MN+Russia_Srubnaya	0.00076636	EHG	3.59647	5.55987	0.646863	FALSE	4	FALSE	#N/A
FIN.SG	Tyumen_HG+EHG+China_YR_MN+Russia_Srubnaya	0.00076636	China_YR_MN	0.15214	0.0943085	1.61322	FALSE	4	FALSE	#N/A
FIN.SG	Tyumen_HG+EHG+China_YR_MN+Russia_Srubnaya	0.00076636	Russia_Srubnaya	-0.237743	1.78538	-0.133161	FALSE	4	FALSE	#N/A
FIN.SG	BMAC+EHG+China_YR_MN+Russia_Srubnaya	0.000739869	BMAC	-0.27542	0.0554704	-4.96517	FALSE	4	FALSE	#N/A
FIN.SG	BMAC+EHG+China_YR_MN+Russia_Srubnaya	0.000739869	EHG	-0.178124	0.0393176	-4.53038	FALSE	4	FALSE	#N/A
FIN.SG	BMAC+EHG+China_YR_MN+Russia_Srubnaya	0.000739869	China_YR_MN	0.081393	0.00921389	8.83373	FALSE	4	FALSE	#N/A
FIN.SG	BMAC+EHG+China_YR_MN+Russia_Srubnaya	0.000739869	Russia_Srubnaya	1.37215	0.091871	14.9356	FALSE	4	FALSE	#N/A
FIN.SG	Altai_N+BMAC+EHG+Russia_Srubnaya	0.000732972	Altai_N	0.182071	0.0272469	6.68226	FALSE	4	FALSE	#N/A
FIN.SG	Altai_N+BMAC+EHG+Russia_Srubnaya	0.000732972	BMAC	-0.345871	0.071001	-4.87135	FALSE	4	FALSE	#N/A
FIN.SG	Altai_N+BMAC+EHG+Russia_Srubnaya	0.000732972	EHG	-0.464805	0.0656868	-7.07609	FALSE	4	FALSE	#N/A
FIN.SG	Altai_N+BMAC+EHG+Russia_Srubnaya	0.000732972	Russia_Srubnaya	1.62861	0.115466	14.1046	FALSE	4	FALSE	#N/A
FIN.SG	Tyumen_HG+Hungary_EN_HG_Koros+Cisbaikal_LNBA+Russia_Srubnaya	0.000726184	Tyumen_HG	-0.0725378	0.0168756	-4.29839	FALSE	4	FALSE	#N/A
FIN.SG	Tyumen_HG+Hungary_EN_HG_Koros+Cisbaikal_LNBA+Russia_Srubnaya	0.000726184	Hungary_EN_HG_Koros	0.270362	0.0989523	2.73225	FALSE	4	FALSE	#N/A
FIN.SG	Tyumen_HG+Hungary_EN_HG_Koros+Cisbaikal_LNBA+Russia_Srubnaya	0.000726184	Cisbaikal_LNBA	0.0955273	0.0128773	7.41825	FALSE	4	FALSE	#N/A
FIN.SG	Tyumen_HG+Hungary_EN_HG_Koros+Cisbaikal_LNBA+Russia_Srubnaya	0.000726184	Russia_Srubnaya	0.706648	0.0970899	7.27829	FALSE	4	FALSE	#N/A
FIN.SG	BMAC+Germany_EN_LBK+Mongolia_N_North+Russia_Srubnaya	0.00068793	BMAC	-0.109911	0.0261043	-4.21045	FALSE	4	FALSE	#N/A
FIN.SG	BMAC+Germany_EN_LBK+Mongolia_N_North+Russia_Srubnaya	0.00068793	Germany_EN_LBK	0.152501	0.0260772	5.84806	FALSE	4	FALSE	#N/A
FIN.SG	BMAC+Germany_EN_LBK+Mongolia_N_North+Russia_Srubnaya	0.00068793	Mongolia_N_North	0.0842786	0.00590473	14.2731	FALSE	4	FALSE	#N/A
FIN.SG	BMAC+Germany_EN_LBK+Mongolia_N_North+Russia_Srubnaya	0.00068793	Russia_Srubnaya	0.873131	0.0348126	25.0809	FALSE	4	FALSE	#N/A
FIN.SG	Germany_EN_LBK+China_YR_MN+Yakutia_LNBA+Russia_Srubnaya	0.000427619	Germany_EN_LBK	0.185196	0.0265265	6.98155	FALSE	4	FALSE	#N/A
FIN.SG	Germany_EN_LBK+China_YR_MN+Yakutia_LNBA+Russia_Srubnaya	0.000427619	China_YR_MN	-0.0571401	0.0202471	-2.82214	FALSE	4	FALSE	#N/A
FIN.SG	Germany_EN_LBK+China_YR_MN+Yakutia_LNBA+Russia_Srubnaya	0.000427619	Yakutia_LNBA	0.155641	0.0196214	7.93221	FALSE	4	FALSE	#N/A
FIN.SG	Germany_EN_LBK+China_YR_MN+Yakutia_LNBA+Russia_Srubnaya	0.000427619	Russia_Srubnaya	0.716303	0.0280569	25.5303	FALSE	4	FALSE	#N/A
FIN.SG	Germany_EN_LBK+Cisbaikal_LNBA+Mongolia_N_North+Russia_Srubnaya	0.000225873	Germany_EN_LBK	0.260337	0.0528321	4.92763	FALSE	4	FALSE	#N/A
FIN.SG	Germany_EN_LBK+Cisbaikal_LNBA+Mongolia_N_North+Russia_Srubnaya	0.000225873	Cisbaikal_LNBA	0.224785	0.0809581	2.77656	FALSE	4	FALSE	#N/A
FIN.SG	Germany_EN_LBK+Cisbaikal_LNBA+Mongolia_N_North+Russia_Srubnaya	0.000225873	Mongolia_N_North	-0.0938941	0.066575	-1.41035	FALSE	4	FALSE	#N/A
FIN.SG	Germany_EN_LBK+Cisbaikal_LNBA+Mongolia_N_North+Russia_Srubnaya	0.000225873	Russia_Srubnaya	0.608772	0.0670279	9.08236	FALSE	4	FALSE	#N/A
FIN.SG	Altai_N+Tyumen_HG+BMAC+Russia_Srubnaya	0.000171065	Altai_N	0.221137	0.0282419	7.83008	FALSE	4	FALSE	#N/A
FIN.SG	Altai_N+Tyumen_HG+BMAC+Russia_Srubnaya	0.000171065	Tyumen_HG	-0.324215	0.0391794	-8.27515	FALSE	4	FALSE	#N/A
FIN.SG	Altai_N+Tyumen_HG+BMAC+Russia_Srubnaya	0.000171065	BMAC	-0.248151	0.0530583	-4.67695	FALSE	4	FALSE	#N/A
FIN.SG	Altai_N+Tyumen_HG+BMAC+Russia_Srubnaya	0.000171065	Russia_Srubnaya	1.35123	0.0735514	18.3712	FALSE	4	FALSE	#N/A
FIN.SG	Tyumen_HG+Cisbaikal_LNBA+Mongolia_N_North+Russia_Srubnaya	0.000139719	Tyumen_HG	-0.233998	0.0914794	-2.55793	FALSE	4	FALSE	#N/A
FIN.SG	Tyumen_HG+Cisbaikal_LNBA+Mongolia_N_North+Russia_Srubnaya	0.000139719	Cisbaikal_LNBA	0.555613	0.276346	2.01057	FALSE	4	FALSE	#N/A
FIN.SG	Tyumen_HG+Cisbaikal_LNBA+Mongolia_N_North+Russia_Srubnaya	0.000139719	Mongolia_N_North	-0.341212	0.21645	-1.5764	FALSE	4	FALSE	#N/A
FIN.SG	Tyumen_HG+Cisbaikal_LNBA+Mongolia_N_North+Russia_Srubnaya	0.000139719	Russia_Srubnaya	1.0196	0.0335811	30.3622	FALSE	4	FALSE	#N/A
FIN.SG	Tyumen_HG+Cisbaikal_LNBA+China_YR_MN+Russia_Srubnaya	0.000122808	Tyumen_HG	-0.155426	0.0307908	-5.04782	FALSE	4	FALSE	#N/A
FIN.SG	Tyumen_HG+Cisbaikal_LNBA+China_YR_MN+Russia_Srubnaya	0.000122808	Cisbaikal_LNBA	0.257657	0.0578476	4.45407	FALSE	4	FALSE	#N/A
FIN.SG	Tyumen_HG+Cisbaikal_LNBA+China_YR_MN+Russia_Srubnaya	0.000122808	China_YR_MN	-0.113479	0.0469071	-2.41922	FALSE	4	FALSE	#N/A
FIN.SG	Tyumen_HG+Cisbaikal_LNBA+China_YR_MN+Russia_Srubnaya	0.000122808	Russia_Srubnaya	1.01125	0.0207223	48.7999	FALSE	4	FALSE	#N/A
FIN.SG	Altai_N+Germany_EN_LBK+Cisbaikal_LNBA+Russia_Srubnaya	9.18477e-05	Altai_N	-0.034199	0.0344468	-0.992805	FALSE	4	FALSE	#N/A
FIN.SG	Altai_N+Germany_EN_LBK+Cisbaikal_LNBA+Russia_Srubnaya	9.18477e-05	Germany_EN_LBK	0.146033	0.0541941	2.69463	FALSE	4	FALSE	#N/A
FIN.SG	Altai_N+Germany_EN_LBK+Cisbaikal_LNBA+Russia_Srubnaya	9.18477e-05	Cisbaikal_LNBA	0.129813	0.0196884	6.5934	FALSE	4	FALSE	#N/A
FIN.SG	Altai_N+Germany_EN_LBK+Cisbaikal_LNBA+Russia_Srubnaya	9.18477e-05	Russia_Srubnaya	0.758352	0.0698899	10.8507	FALSE	4	FALSE	#N/A
FIN.SG	Tyumen_HG+BMAC+China_YR_MN+Russia_Srubnaya	7.10222e-05	Tyumen_HG	-0.104416	0.0219847	-4.74946	FALSE	4	FALSE	#N/A
FIN.SG	Tyumen_HG+BMAC+China_YR_MN+Russia_Srubnaya	7.10222e-05	BMAC	-0.235695	0.0450759	-5.22886	FALSE	4	FALSE	#N/A
FIN.SG	Tyumen_HG+BMAC+China_YR_MN+Russia_Srubnaya	7.10222e-05	China_YR_MN	0.0848605	0.0086871	9.76856	FALSE	4	FALSE	#N/A
FIN.SG	Tyumen_HG+BMAC+China_YR_MN+Russia_Srubnaya	7.10222e-05	Russia_Srubnaya	1.25525	0.0644434	19.4783	FALSE	4	FALSE	#N/A
FIN.SG	Altai_N+Hungary_EN_HG_Koros+Yakutia_LNBA+Russia_Srubnaya	4.85053e-05	Altai_N	-0.0710897	0.014415	-4.93167	FALSE	4	FALSE	#N/A
FIN.SG	Altai_N+Hungary_EN_HG_Koros+Yakutia_LNBA+Russia_Srubnaya	4.85053e-05	Hungary_EN_HG_Koros	0.153877	0.108859	1.41355	FALSE	4	FALSE	#N/A
FIN.SG	Altai_N+Hungary_EN_HG_Koros+Yakutia_LNBA+Russia_Srubnaya	4.85053e-05	Yakutia_LNBA	0.124199	0.0111554	11.1335	FALSE	4	FALSE	#N/A
FIN.SG	Altai_N+Hungary_EN_HG_Koros+Yakutia_LNBA+Russia_Srubnaya	4.85053e-05	Russia_Srubnaya	0.793014	0.106215	7.46616	FALSE	4	FALSE	#N/A
FIN.SG	Tyumen_HG+Cisbaikal_LNBA+Yakutia_LNBA+Russia_Srubnaya	4.3642e-05	Tyumen_HG	-0.0560944	0.0225849	-2.48371	FALSE	4	FALSE	#N/A
FIN.SG	Tyumen_HG+Cisbaikal_LNBA+Yakutia_LNBA+Russia_Srubnaya	4.3642e-05	Cisbaikal_LNBA	-0.0548645	0.0791046	-0.693569	FALSE	4	FALSE	#N/A
FIN.SG	Tyumen_HG+Cisbaikal_LNBA+Yakutia_LNBA+Russia_Srubnaya	4.3642e-05	Yakutia_LNBA	0.146454	0.065668	2.23022	FALSE	4	FALSE	#N/A
FIN.SG	Tyumen_HG+Cisbaikal_LNBA+Yakutia_LNBA+Russia_Srubnaya	4.3642e-05	Russia_Srubnaya	0.964505	0.0129242	74.6276	FALSE	4	FALSE	#N/A
FIN.SG	Hungary_EN_HG_Koros+Cisbaikal_LNBA+Mongolia_N_North+Russia_Srubnaya	3.69981e-05	Hungary_EN_HG_Koros	0.328564	0.103004	3.18983	FALSE	4	FALSE	#N/A
FIN.SG	Hungary_EN_HG_Koros+Cisbaikal_LNBA+Mongolia_N_North+Russia_Srubnaya	3.69981e-05	Cisbaikal_LNBA	-0.0840394	0.0455765	-1.84392	FALSE	4	FALSE	#N/A
FIN.SG	Hungary_EN_HG_Koros+Cisbaikal_LNBA+Mongolia_N_North+Russia_Srubnaya	3.69981e-05	Mongolia_N_North	0.133375	0.0414946	3.21429	FALSE	4	FALSE	#N/A
FIN.SG	Hungary_EN_HG_Koros+Cisbaikal_LNBA+Mongolia_N_North+Russia_Srubnaya	3.69981e-05	Russia_Srubnaya	0.622099	0.0979903	6.34858	FALSE	4	FALSE	#N/A
FIN.SG	Tyumen_HG+China_YR_MN+Yakutia_LNBA+Russia_Srubnaya	3.51253e-05	Tyumen_HG	-0.0839338	0.015679	-5.35326	FALSE	4	FALSE	#N/A
FIN.SG	Tyumen_HG+China_YR_MN+Yakutia_LNBA+Russia_Srubnaya	3.51253e-05	China_YR_MN	-0.0497643	0.0242497	-2.05216	FALSE	4	FALSE	#N/A
FIN.SG	Tyumen_HG+China_YR_MN+Yakutia_LNBA+Russia_Srubnaya	3.51253e-05	Yakutia_LNBA	0.154628	0.0240359	6.43322	FALSE	4	FALSE	#N/A
FIN.SG	Tyumen_HG+China_YR_MN+Yakutia_LNBA+Russia_Srubnaya	3.51253e-05	Russia_Srubnaya	0.97907	0.0145681	67.2062	FALSE	4	FALSE	#N/A
FIN.SG	Altai_N+Cisbaikal_LNBA+Mongolia_N_North+Russia_Srubnaya	3.51118e-05	Altai_N	-0.202944	0.0852843	-2.37961	FALSE	4	FALSE	#N/A
FIN.SG	Altai_N+Cisbaikal_LNBA+Mongolia_N_North+Russia_Srubnaya	3.51118e-05	Cisbaikal_LNBA	0.43184	0.240819	1.79322	FALSE	4	FALSE	#N/A
FIN.SG	Altai_N+Cisbaikal_LNBA+Mongolia_N_North+Russia_Srubnaya	3.51118e-05	Mongolia_N_North	-0.174975	0.159825	-1.09479	FALSE	4	FALSE	#N/A
FIN.SG	Altai_N+Cisbaikal_LNBA+Mongolia_N_North+Russia_Srubnaya	3.51118e-05	Russia_Srubnaya	0.946079	0.00962307	98.3136	FALSE	4	FALSE	#N/A
FIN.SG	Germany_EN_LBK+Mongolia_N_North+China_YR_MN+Russia_Srubnaya	3.31574e-05	Germany_EN_LBK	0.155943	0.0272191	5.72916	FALSE	4	FALSE	#N/A
FIN.SG	Germany_EN_LBK+Mongolia_N_North+China_YR_MN+Russia_Srubnaya	3.31574e-05	Mongolia_N_North	0.190209	0.0296795	6.40877	FALSE	4	FALSE	#N/A
FIN.SG	Germany_EN_LBK+Mongolia_N_North+China_YR_MN+Russia_Srubnaya	3.31574e-05	China_YR_MN	-0.10682	0.0326469	-3.27199	FALSE	4	FALSE	#N/A
FIN.SG	Germany_EN_LBK+Mongolia_N_North+China_YR_MN+Russia_Srubnaya	3.31574e-05	Russia_Srubnaya	0.760669	0.0279997	27.167	FALSE	4	FALSE	#N/A
FIN.SG	Altai_N+Cisbaikal_LNBA+China_YR_MN+Russia_Srubnaya	2.43839e-05	Altai_N	-0.153224	0.0324867	-4.71651	FALSE	4	FALSE	#N/A
FIN.SG	Altai_N+Cisbaikal_LNBA+China_YR_MN+Russia_Srubnaya	2.43839e-05	Cisbaikal_LNBA	0.260842	0.061056	4.27219	FALSE	4	FALSE	#N/A
FIN.SG	Altai_N+Cisbaikal_LNBA+China_YR_MN+Russia_Srubnaya	2.43839e-05	China_YR_MN	-0.0611724	0.0391438	-1.56276	FALSE	4	FALSE	#N/A
FIN.SG	Altai_N+Cisbaikal_LNBA+China_YR_MN+Russia_Srubnaya	2.43839e-05	Russia_Srubnaya	0.953554	0.0108123	88.1914	FALSE	4	FALSE	#N/A
FIN.SG	Altai_N+Cisbaikal_LNBA+Yakutia_LNBA+Russia_Srubnaya	2.34184e-05	Altai_N	-0.0709423	0.0355801	-1.99387	FALSE	4	FALSE	#N/A
FIN.SG	Altai_N+Cisbaikal_LNBA+Yakutia_LNBA+Russia_Srubnaya	2.34184e-05	Cisbaikal_LNBA	-0.00364229	0.116495	-0.0312656	FALSE	4	FALSE	#N/A
FIN.SG	Altai_N+Cisbaikal_LNBA+Yakutia_LNBA+Russia_Srubnaya	2.34184e-05	Yakutia_LNBA	0.128752	0.0845812	1.52223	FALSE	4	FALSE	#N/A
FIN.SG	Altai_N+Cisbaikal_LNBA+Yakutia_LNBA+Russia_Srubnaya	2.34184e-05	Russia_Srubnaya	0.945832	0.00861564	109.781	FALSE	4	FALSE	#N/A
FIN.SG	Tyumen_HG+Hungary_EN_HG_Koros+Yakutia_LNBA+Russia_Srubnaya	2.25199e-05	Tyumen_HG	-0.0653719	0.0144073	-4.53741	FALSE	4	FALSE	#N/A
FIN.SG	Tyumen_HG+Hungary_EN_HG_Koros+Yakutia_LNBA+Russia_Srubnaya	2.25199e-05	Hungary_EN_HG_Koros	0.12866	0.147881	0.870024	FALSE	4	FALSE	#N/A
FIN.SG	Tyumen_HG+Hungary_EN_HG_Koros+Yakutia_LNBA+Russia_Srubnaya	2.25199e-05	Yakutia_LNBA	0.100597	0.0093381	10.7727	FALSE	4	FALSE	#N/A
FIN.SG	Tyumen_HG+Hungary_EN_HG_Koros+Yakutia_LNBA+Russia_Srubnaya	2.25199e-05	Russia_Srubnaya	0.836115	0.146975	5.68881	FALSE	4	FALSE	#N/A
FIN.SG	Germany_EN_LBK+Hungary_EN_HG_Koros+Yakutia_LNBA+Russia_Srubnaya	2.01696e-05	Germany_EN_LBK	0.164961	0.0391992	4.20828	FALSE	4	FALSE	#N/A
FIN.SG	Germany_EN_LBK+Hungary_EN_HG_Koros+Yakutia_LNBA+Russia_Srubnaya	2.01696e-05	Hungary_EN_HG_Koros	-0.0697149	0.123663	-0.563749	FALSE	4	FALSE	#N/A
FIN.SG	Germany_EN_LBK+Hungary_EN_HG_Koros+Yakutia_LNBA+Russia_Srubnaya	2.01696e-05	Yakutia_LNBA	0.106306	0.00956518	11.1138	FALSE	4	FALSE	#N/A
FIN.SG	Germany_EN_LBK+Hungary_EN_HG_Koros+Yakutia_LNBA+Russia_Srubnaya	2.01696e-05	Russia_Srubnaya	0.798448	0.0901935	8.85261	FALSE	4	FALSE	#N/A
FIN.SG	Hungary_EN_HG_Koros+EHG+Yakutia_LNBA+Russia_Srubnaya	2.01576e-05	Hungary_EN_HG_Koros	0.206079	0.124143	1.66001	FALSE	4	FALSE	#N/A
FIN.SG	Hungary_EN_HG_Koros+EHG+Yakutia_LNBA+Russia_Srubnaya	2.01576e-05	EHG	-0.0894045	0.0198864	-4.49575	FALSE	4	FALSE	#N/A
FIN.SG	Hungary_EN_HG_Koros+EHG+Yakutia_LNBA+Russia_Srubnaya	2.01576e-05	Yakutia_LNBA	0.0954074	0.00772137	12.3563	FALSE	4	FALSE	#N/A
FIN.SG	Hungary_EN_HG_Koros+EHG+Yakutia_LNBA+Russia_Srubnaya	2.01576e-05	Russia_Srubnaya	0.787919	0.121875	6.46499	FALSE	4	FALSE	#N/A
FIN.SG	Altai_N+Germany_EN_LBK+Hungary_EN_HG_Koros+Russia_Srubnaya	2.01443e-05	Altai_N	0.411365	0.111713	3.68233	FALSE	4	FALSE	#N/A
FIN.SG	Altai_N+Germany_EN_LBK+Hungary_EN_HG_Koros+Russia_Srubnaya	2.01443e-05	Germany_EN_LBK	1.14272	0.366866	3.11481	FALSE	4	FALSE	#N/A
FIN.SG	Altai_N+Germany_EN_LBK+Hungary_EN_HG_Koros+Russia_Srubnaya	2.01443e-05	Hungary_EN_HG_Koros	-1.19146	0.542373	-2.19676	FALSE	4	FALSE	#N/A
FIN.SG	Altai_N+Germany_EN_LBK+Hungary_EN_HG_Koros+Russia_Srubnaya	2.01443e-05	Russia_Srubnaya	0.637379	0.195694	3.25701	FALSE	4	FALSE	#N/A
FIN.SG	Altai_N+Germany_EN_LBK+Yakutia_LNBA+Russia_Srubnaya	1.84193e-05	Altai_N	-0.0277761	0.0283529	-0.979654	FALSE	4	FALSE	#N/A
FIN.SG	Altai_N+Germany_EN_LBK+Yakutia_LNBA+Russia_Srubnaya	1.84193e-05	Germany_EN_LBK	0.10304	0.0539208	1.91095	FALSE	4	FALSE	#N/A
FIN.SG	Altai_N+Germany_EN_LBK+Yakutia_LNBA+Russia_Srubnaya	1.84193e-05	Yakutia_LNBA	0.114335	0.0132321	8.64068	FALSE	4	FALSE	#N/A
FIN.SG	Altai_N+Germany_EN_LBK+Yakutia_LNBA+Russia_Srubnaya	1.84193e-05	Russia_Srubnaya	0.810401	0.0696798	11.6304	FALSE	4	FALSE	#N/A
FIN.SG	Cisbaikal_LNBA+Mongolia_N_North+Yakutia_LNBA+Russia_Srubnaya	1.51389e-05	Cisbaikal_LNBA	-0.233514	0.0525051	-4.44745	FALSE	4	FALSE	#N/A
FIN.SG	Cisbaikal_LNBA+Mongolia_N_North+Yakutia_LNBA+Russia_Srubnaya	1.51389e-05	Mongolia_N_North	0.0873297	0.0412748	2.11581	FALSE	4	FALSE	#N/A
FIN.SG	Cisbaikal_LNBA+Mongolia_N_North+Yakutia_LNBA+Russia_Srubnaya	1.51389e-05	Yakutia_LNBA	0.200923	0.0537435	3.73855	FALSE	4	FALSE	#N/A
FIN.SG	Cisbaikal_LNBA+Mongolia_N_North+Yakutia_LNBA+Russia_Srubnaya	1.51389e-05	Russia_Srubnaya	0.945261	0.00889036	106.324	FALSE	4	FALSE	#N/A
FIN.SG	Germany_EN_LBK+Mongolia_N_North+Yakutia_LNBA+Russia_Srubnaya	1.18937e-05	Germany_EN_LBK	0.15246	0.0261312	5.83443	FALSE	4	FALSE	#N/A
FIN.SG	Germany_EN_LBK+Mongolia_N_North+Yakutia_LNBA+Russia_Srubnaya	1.18937e-05	Mongolia_N_North	-0.0175647	0.0375991	-0.467157	FALSE	4	FALSE	#N/A
FIN.SG	Germany_EN_LBK+Mongolia_N_North+Yakutia_LNBA+Russia_Srubnaya	1.18937e-05	Yakutia_LNBA	0.120513	0.0399307	3.01805	FALSE	4	FALSE	#N/A
FIN.SG	Germany_EN_LBK+Mongolia_N_North+Yakutia_LNBA+Russia_Srubnaya	1.18937e-05	Russia_Srubnaya	0.744591	0.0291408	25.5515	FALSE	4	FALSE	#N/A
FIN.SG	Tyumen_HG+Germany_EN_LBK+Yakutia_LNBA+Russia_Srubnaya	9.85111e-06	Tyumen_HG	-0.0135587	0.0536657	-0.252651	FALSE	4	FALSE	#N/A
FIN.SG	Tyumen_HG+Germany_EN_LBK+Yakutia_LNBA+Russia_Srubnaya	9.85111e-06	Germany_EN_LBK	0.121226	0.109435	1.10774	FALSE	4	FALSE	#N/A
FIN.SG	Tyumen_HG+Germany_EN_LBK+Yakutia_LNBA+Russia_Srubnaya	9.85111e-06	Yakutia_LNBA	0.103283	0.00678552	15.2211	FALSE	4	FALSE	#N/A
FIN.SG	Tyumen_HG+Germany_EN_LBK+Yakutia_LNBA+Russia_Srubnaya	9.85111e-06	Russia_Srubnaya	0.78905	0.158402	4.98133	FALSE	4	FALSE	#N/A
FIN.SG	Cisbaikal_LNBA+China_YR_MN+Yakutia_LNBA+Russia_Srubnaya	7.21336e-06	Cisbaikal_LNBA	-0.219228	0.052919	-4.14272	FALSE	4	FALSE	#N/A
FIN.SG	Cisbaikal_LNBA+China_YR_MN+Yakutia_LNBA+Russia_Srubnaya	7.21336e-06	China_YR_MN	0.0435394	0.0234019	1.86051	FALSE	4	FALSE	#N/A
FIN.SG	Cisbaikal_LNBA+China_YR_MN+Yakutia_LNBA+Russia_Srubnaya	7.21336e-06	Yakutia_LNBA	0.23734	0.0470201	5.04764	FALSE	4	FALSE	#N/A
FIN.SG	Cisbaikal_LNBA+China_YR_MN+Yakutia_LNBA+Russia_Srubnaya	7.21336e-06	Russia_Srubnaya	0.938349	0.00875163	107.22	FALSE	4	FALSE	#N/A
FIN.SG	Altai_N+Tyumen_HG+Yakutia_LNBA+Russia_Srubnaya	6.34517e-06	Altai_N	-0.0308964	0.0587216	-0.526151	FALSE	4	FALSE	#N/A
FIN.SG	Altai_N+Tyumen_HG+Yakutia_LNBA+Russia_Srubnaya	6.34517e-06	Tyumen_HG	-0.0431328	0.0544247	-0.792524	FALSE	4	FALSE	#N/A
FIN.SG	Altai_N+Tyumen_HG+Yakutia_LNBA+Russia_Srubnaya	6.34517e-06	Yakutia_LNBA	0.118033	0.0216465	5.45274	FALSE	4	FALSE	#N/A
FIN.SG	Altai_N+Tyumen_HG+Yakutia_LNBA+Russia_Srubnaya	6.34517e-06	Russia_Srubnaya	0.955996	0.0188563	50.6992	FALSE	4	FALSE	#N/A
FIN.SG	Tyumen_HG+Mongolia_N_North+Yakutia_LNBA+Russia_Srubnaya	6.00064e-06	Tyumen_HG	-0.0742095	0.0155063	-4.78577	FALSE	4	FALSE	#N/A
FIN.SG	Tyumen_HG+Mongolia_N_North+Yakutia_LNBA+Russia_Srubnaya	6.00064e-06	Mongolia_N_North	-0.0246365	0.0437574	-0.563025	FALSE	4	FALSE	#N/A
FIN.SG	Tyumen_HG+Mongolia_N_North+Yakutia_LNBA+Russia_Srubnaya	6.00064e-06	Yakutia_LNBA	0.133392	0.0472488	2.82317	FALSE	4	FALSE	#N/A
FIN.SG	Tyumen_HG+Mongolia_N_North+Yakutia_LNBA+Russia_Srubnaya	6.00064e-06	Russia_Srubnaya	0.965454	0.0127118	75.9496	FALSE	4	FALSE	#N/A
FIN.SG	EHG+Cisbaikal_LNBA+Yakutia_LNBA+Russia_Srubnaya	5.98898e-06	EHG	-0.0562684	0.0410205	-1.37172	FALSE	4	FALSE	#N/A
FIN.SG	EHG+Cisbaikal_LNBA+Yakutia_LNBA+Russia_Srubnaya	5.98898e-06	Cisbaikal_LNBA	-0.0949236	0.0966716	-0.981919	FALSE	4	FALSE	#N/A
FIN.SG	EHG+Cisbaikal_LNBA+Yakutia_LNBA+Russia_Srubnaya	5.98898e-06	Yakutia_LNBA	0.176482	0.0798273	2.2108	FALSE	4	FALSE	#N/A
FIN.SG	EHG+Cisbaikal_LNBA+Yakutia_LNBA+Russia_Srubnaya	5.98898e-06	Russia_Srubnaya	0.97471	0.0261703	37.2449	FALSE	4	FALSE	#N/A
FIN.SG	Altai_N+Tyumen_HG+Cisbaikal_LNBA+Russia_Srubnaya	5.70341e-06	Altai_N	-0.0777283	0.0812539	-0.956609	FALSE	4	FALSE	#N/A
FIN.SG	Altai_N+Tyumen_HG+Cisbaikal_LNBA+Russia_Srubnaya	5.70341e-06	Tyumen_HG	-0.031516	0.0657489	-0.47934	FALSE	4	FALSE	#N/A
FIN.SG	Altai_N+Tyumen_HG+Cisbaikal_LNBA+Russia_Srubnaya	5.70341e-06	Cisbaikal_LNBA	0.154827	0.0367679	4.21092	FALSE	4	FALSE	#N/A
FIN.SG	Altai_N+Tyumen_HG+Cisbaikal_LNBA+Russia_Srubnaya	5.70341e-06	Russia_Srubnaya	0.954417	0.0221565	43.0761	FALSE	4	FALSE	#N/A
FIN.SG	Altai_N+China_YR_MN+Yakutia_LNBA+Russia_Srubnaya	5.61844e-06	Altai_N	-0.078446	0.0153039	-5.12589	FALSE	4	FALSE	#N/A
FIN.SG	Altai_N+China_YR_MN+Yakutia_LNBA+Russia_Srubnaya	5.61844e-06	China_YR_MN	-0.0217383	0.0222923	-0.975145	FALSE	4	FALSE	#N/A
FIN.SG	Altai_N+China_YR_MN+Yakutia_LNBA+Russia_Srubnaya	5.61844e-06	Yakutia_LNBA	0.154445	0.0241998	6.3821	FALSE	4	FALSE	#N/A
FIN.SG	Altai_N+China_YR_MN+Yakutia_LNBA+Russia_Srubnaya	5.61844e-06	Russia_Srubnaya	0.945739	0.00936073	101.033	FALSE	4	FALSE	#N/A
FIN.SG	Altai_N+EHG+Cisbaikal_LNBA+Russia_Srubnaya	4.94957e-06	Altai_N	-0.123943	0.0665994	-1.86102	FALSE	4	FALSE	#N/A
FIN.SG	Altai_N+EHG+Cisbaikal_LNBA+Russia_Srubnaya	4.94957e-06	EHG	0.0120494	0.0805802	0.149533	FALSE	4	FALSE	#N/A
FIN.SG	Altai_N+EHG+Cisbaikal_LNBA+Russia_Srubnaya	4.94957e-06	Cisbaikal_LNBA	0.17418	0.0308888	5.63895	FALSE	4	FALSE	#N/A
FIN.SG	Altai_N+EHG+Cisbaikal_LNBA+Russia_Srubnaya	4.94957e-06	Russia_Srubnaya	0.937713	0.0446544	20.9993	FALSE	4	FALSE	#N/A
FIN.SG	Altai_N+EHG+Yakutia_LNBA+Russia_Srubnaya	4.21793e-06	Altai_N	-0.0773366	0.0554901	-1.3937	FALSE	4	FALSE	#N/A
FIN.SG	Altai_N+EHG+Yakutia_LNBA+Russia_Srubnaya	4.21793e-06	EHG	0.0033366	0.0757379	0.0440545	FALSE	4	FALSE	#N/A
FIN.SG	Altai_N+EHG+Yakutia_LNBA+Russia_Srubnaya	4.21793e-06	Yakutia_LNBA	0.133419	0.0215272	6.19768	FALSE	4	FALSE	#N/A
FIN.SG	Altai_N+EHG+Yakutia_LNBA+Russia_Srubnaya	4.21793e-06	Russia_Srubnaya	0.940581	0.0421694	22.3048	FALSE	4	FALSE	#N/A
FIN.SG	Altai_N+Mongolia_N_North+Yakutia_LNBA+Russia_Srubnaya	4.12425e-06	Altai_N	-0.0739136	0.01532	-4.82464	FALSE	4	FALSE	#N/A
FIN.SG	Altai_N+Mongolia_N_North+Yakutia_LNBA+Russia_Srubnaya	4.12425e-06	Mongolia_N_North	0.0117622	0.0407821	0.288417	FALSE	4	FALSE	#N/A
FIN.SG	Altai_N+Mongolia_N_North+Yakutia_LNBA+Russia_Srubnaya	4.12425e-06	Yakutia_LNBA	0.120222	0.0457245	2.62927	FALSE	4	FALSE	#N/A
FIN.SG	Altai_N+Mongolia_N_North+Yakutia_LNBA+Russia_Srubnaya	4.12425e-06	Russia_Srubnaya	0.941929	0.00846971	111.212	FALSE	4	FALSE	#N/A
FIN.SG	Tyumen_HG+Mongolia_N_North+China_YR_MN+Russia_Srubnaya	2.34085e-06	Tyumen_HG	-0.0664332	0.0148718	-4.46706	FALSE	4	FALSE	#N/A
FIN.SG	Tyumen_HG+Mongolia_N_North+China_YR_MN+Russia_Srubnaya	2.34085e-06	Mongolia_N_North	0.180767	0.0332291	5.44001	FALSE	4	FALSE	#N/A
FIN.SG	Tyumen_HG+Mongolia_N_North+China_YR_MN+Russia_Srubnaya	2.34085e-06	China_YR_MN	-0.0926815	0.0365154	-2.53814	FALSE	4	FALSE	#N/A
FIN.SG	Tyumen_HG+Mongolia_N_North+China_YR_MN+Russia_Srubnaya	2.34085e-06	Russia_Srubnaya	0.978348	0.015331	63.8151	FALSE	4	FALSE	#N/A
FIN.SG	EHG+China_YR_MN+Yakutia_LNBA+Russia_Srubnaya	2.23496e-06	EHG	-0.108603	0.0238945	-4.5451	FALSE	4	FALSE	#N/A
FIN.SG	EHG+China_YR_MN+Yakutia_LNBA+Russia_Srubnaya	2.23496e-06	China_YR_MN	-0.0406798	0.0253162	-1.60687	FALSE	4	FALSE	#N/A
FIN.SG	EHG+China_YR_MN+Yakutia_LNBA+Russia_Srubnaya	2.23496e-06	Yakutia_LNBA	0.142298	0.024667	5.76875	FALSE	4	FALSE	#N/A
FIN.SG	EHG+China_YR_MN+Yakutia_LNBA+Russia_Srubnaya	2.23496e-06	Russia_Srubnaya	1.00699	0.0226792	44.4013	FALSE	4	FALSE	#N/A
FIN.SG	EHG+Cisbaikal_LNBA+China_YR_MN+Russia_Srubnaya	1.69688e-06	EHG	-0.202028	0.0549838	-3.67432	FALSE	4	FALSE	#N/A
FIN.SG	EHG+Cisbaikal_LNBA+China_YR_MN+Russia_Srubnaya	1.69688e-06	Cisbaikal_LNBA	0.226958	0.0673056	3.37205	FALSE	4	FALSE	#N/A
FIN.SG	EHG+Cisbaikal_LNBA+China_YR_MN+Russia_Srubnaya	1.69688e-06	China_YR_MN	-0.0918296	0.0552087	-1.66332	FALSE	4	FALSE	#N/A
FIN.SG	EHG+Cisbaikal_LNBA+China_YR_MN+Russia_Srubnaya	1.69688e-06	Russia_Srubnaya	1.0669	0.0431671	24.7156	FALSE	4	FALSE	#N/A
FIN.SG	Altai_N+BMAC+China_YR_MN+Russia_Srubnaya	1.59785e-06	Altai_N	-0.0861541	0.0196724	-4.37943	FALSE	4	FALSE	#N/A
FIN.SG	Altai_N+BMAC+China_YR_MN+Russia_Srubnaya	1.59785e-06	BMAC	-0.213607	0.0414636	-5.15169	FALSE	4	FALSE	#N/A
FIN.SG	Altai_N+BMAC+China_YR_MN+Russia_Srubnaya	1.59785e-06	China_YR_MN	0.115138	0.0109562	10.509	FALSE	4	FALSE	#N/A
FIN.SG	Altai_N+BMAC+China_YR_MN+Russia_Srubnaya	1.59785e-06	Russia_Srubnaya	1.18462	0.0532648	22.2403	FALSE	4	FALSE	#N/A
FIN.SG	Altai_N+Mongolia_N_North+China_YR_MN+Russia_Srubnaya	9.91477e-07	Altai_N	-0.0634158	0.0144073	-4.40165	FALSE	4	FALSE	#N/A
FIN.SG	Altai_N+Mongolia_N_North+China_YR_MN+Russia_Srubnaya	9.91477e-07	Mongolia_N_North	0.185423	0.0329446	5.62833	FALSE	4	FALSE	#N/A
FIN.SG	Altai_N+Mongolia_N_North+China_YR_MN+Russia_Srubnaya	9.91477e-07	China_YR_MN	-0.0749569	0.0345554	-2.16918	FALSE	4	FALSE	#N/A
FIN.SG	Altai_N+Mongolia_N_North+China_YR_MN+Russia_Srubnaya	9.91477e-07	Russia_Srubnaya	0.95295	0.0105497	90.3298	FALSE	4	FALSE	#N/A
FIN.SG	EHG+Mongolia_N_North+Yakutia_LNBA+Russia_Srubnaya	7.359e-07	EHG	-0.0958132	0.0229446	-4.17585	FALSE	4	FALSE	#N/A
FIN.SG	EHG+Mongolia_N_North+Yakutia_LNBA+Russia_Srubnaya	7.359e-07	Mongolia_N_North	-0.00754688	0.0439652	-0.171656	FALSE	4	FALSE	#N/A
FIN.SG	EHG+Mongolia_N_North+Yakutia_LNBA+Russia_Srubnaya	7.359e-07	Yakutia_LNBA	0.112199	0.0469567	2.38941	FALSE	4	FALSE	#N/A
FIN.SG	EHG+Mongolia_N_North+Yakutia_LNBA+Russia_Srubnaya	7.359e-07	Russia_Srubnaya	0.991161	0.020179	49.1185	FALSE	4	FALSE	#N/A
FIN.SG	EHG+Mongolia_N_North+China_YR_MN+Russia_Srubnaya	7.15518e-07	EHG	-0.0921915	0.0235381	-3.91669	FALSE	4	FALSE	#N/A
FIN.SG	EHG+Mongolia_N_North+China_YR_MN+Russia_Srubnaya	7.15518e-07	Mongolia_N_North	0.177963	0.0350837	5.07252	FALSE	4	FALSE	#N/A
FIN.SG	EHG+Mongolia_N_North+China_YR_MN+Russia_Srubnaya	7.15518e-07	China_YR_MN	-0.0912609	0.0385854	-2.36516	FALSE	4	FALSE	#N/A
FIN.SG	EHG+Mongolia_N_North+China_YR_MN+Russia_Srubnaya	7.15518e-07	Russia_Srubnaya	1.00549	0.0235502	42.6957	FALSE	4	FALSE	#N/A
FIN.SG	Altai_N+Hungary_EN_HG_Koros+Mongolia_N_North+Russia_Srubnaya	4.63337e-07	Altai_N	-0.0526615	0.0137237	-3.83727	FALSE	4	FALSE	#N/A
FIN.SG	Altai_N+Hungary_EN_HG_Koros+Mongolia_N_North+Russia_Srubnaya	4.63337e-07	Hungary_EN_HG_Koros	0.172859	0.164904	1.04824	FALSE	4	FALSE	#N/A
FIN.SG	Altai_N+Hungary_EN_HG_Koros+Mongolia_N_North+Russia_Srubnaya	4.63337e-07	Mongolia_N_North	0.107995	0.0114358	9.44365	FALSE	4	FALSE	#N/A
FIN.SG	Altai_N+Hungary_EN_HG_Koros+Mongolia_N_North+Russia_Srubnaya	4.63337e-07	Russia_Srubnaya	0.771807	0.160982	4.79436	FALSE	4	FALSE	#N/A
FIN.SG	Hungary_EN_HG_Koros+Mongolia_N_North+China_YR_MN+Russia_Srubnaya	4.23998e-07	Hungary_EN_HG_Koros	0.348204	0.135549	2.56884	FALSE	4	FALSE	#N/A
FIN.SG	Hungary_EN_HG_Koros+Mongolia_N_North+China_YR_MN+Russia_Srubnaya	4.23998e-07	Mongolia_N_North	0.18926	0.0434707	4.35374	FALSE	4	FALSE	#N/A
FIN.SG	Hungary_EN_HG_Koros+Mongolia_N_North+China_YR_MN+Russia_Srubnaya	4.23998e-07	China_YR_MN	-0.13282	0.0524933	-2.53023	FALSE	4	FALSE	#N/A
FIN.SG	Hungary_EN_HG_Koros+Mongolia_N_North+China_YR_MN+Russia_Srubnaya	4.23998e-07	Russia_Srubnaya	0.595356	0.127557	4.66739	FALSE	4	FALSE	#N/A
FIN.SG	EHG+Cisbaikal_LNBA+Mongolia_N_North+Russia_Srubnaya	3.97875e-07	EHG	-0.225987	0.175846	-1.28514	FALSE	4	FALSE	#N/A
FIN.SG	EHG+Cisbaikal_LNBA+Mongolia_N_North+Russia_Srubnaya	3.97875e-07	Cisbaikal_LNBA	0.32406	0.358033	0.905113	FALSE	4	FALSE	#N/A
FIN.SG	EHG+Cisbaikal_LNBA+Mongolia_N_North+Russia_Srubnaya	3.97875e-07	Mongolia_N_North	-0.163428	0.282925	-0.577638	FALSE	4	FALSE	#N/A
FIN.SG	EHG+Cisbaikal_LNBA+Mongolia_N_North+Russia_Srubnaya	3.97875e-07	Russia_Srubnaya	1.06536	0.10147	10.4993	FALSE	4	FALSE	#N/A
FIN.SG	Hungary_EN_HG_Koros+EHG+Mongolia_N_North+Russia_Srubnaya	3.47706e-07	Hungary_EN_HG_Koros	0.224582	0.162163	1.38492	FALSE	4	FALSE	#N/A
FIN.SG	Hungary_EN_HG_Koros+EHG+Mongolia_N_North+Russia_Srubnaya	3.47706e-07	EHG	-0.070144	0.0197499	-3.5516	FALSE	4	FALSE	#N/A
FIN.SG	Hungary_EN_HG_Koros+EHG+Mongolia_N_North+Russia_Srubnaya	3.47706e-07	Mongolia_N_North	0.0872817	0.00832088	10.4895	FALSE	4	FALSE	#N/A
FIN.SG	Hungary_EN_HG_Koros+EHG+Mongolia_N_North+Russia_Srubnaya	3.47706e-07	Russia_Srubnaya	0.75828	0.158252	4.79159	FALSE	4	FALSE	#N/A
FIN.SG	Altai_N+BMAC+Hungary_EN_HG_Koros+Russia_Srubnaya	2.73245e-07	Altai_N	0.285374	0.163251	1.74807	FALSE	4	FALSE	#N/A
FIN.SG	Altai_N+BMAC+Hungary_EN_HG_Koros+Russia_Srubnaya	2.73245e-07	BMAC	1.06024	0.739753	1.43323	FALSE	4	FALSE	#N/A
FIN.SG	Altai_N+BMAC+Hungary_EN_HG_Koros+Russia_Srubnaya	2.73245e-07	Hungary_EN_HG_Koros	2.24855	1.28305	1.75251	FALSE	4	FALSE	#N/A
FIN.SG	Altai_N+BMAC+Hungary_EN_HG_Koros+Russia_Srubnaya	2.73245e-07	Russia_Srubnaya	-2.59416	2.14652	-1.20854	FALSE	4	FALSE	#N/A
FIN.SG	Tyumen_HG+Hungary_EN_HG_Koros+Mongolia_N_North+Russia_Srubnaya	1.64919e-07	Tyumen_HG	-0.0480542	0.015697	-3.06137	FALSE	4	FALSE	#N/A
FIN.SG	Tyumen_HG+Hungary_EN_HG_Koros+Mongolia_N_North+Russia_Srubnaya	1.64919e-07	Hungary_EN_HG_Koros	0.151398	0.279763	0.541166	FALSE	4	FALSE	#N/A
FIN.SG	Tyumen_HG+Hungary_EN_HG_Koros+Mongolia_N_North+Russia_Srubnaya	1.64919e-07	Mongolia_N_North	0.090695	0.0132494	6.8452	FALSE	4	FALSE	#N/A
FIN.SG	Tyumen_HG+Hungary_EN_HG_Koros+Mongolia_N_North+Russia_Srubnaya	1.64919e-07	Russia_Srubnaya	0.805961	0.277159	2.90794	FALSE	4	FALSE	#N/A
FIN.SG	Germany_EN_LBK+Hungary_EN_HG_Koros+Mongolia_N_North+Russia_Srubnaya	1.44555e-07	Germany_EN_LBK	0.139782	0.0582161	2.40108	FALSE	4	FALSE	#N/A
FIN.SG	Germany_EN_LBK+Hungary_EN_HG_Koros+Mongolia_N_North+Russia_Srubnaya	1.44555e-07	Hungary_EN_HG_Koros	-0.12608	0.21649	-0.582384	FALSE	4	FALSE	#N/A
FIN.SG	Germany_EN_LBK+Hungary_EN_HG_Koros+Mongolia_N_North+Russia_Srubnaya	1.44555e-07	Mongolia_N_North	0.101637	0.0141321	7.19193	FALSE	4	FALSE	#N/A
FIN.SG	Germany_EN_LBK+Hungary_EN_HG_Koros+Mongolia_N_North+Russia_Srubnaya	1.44555e-07	Russia_Srubnaya	0.884661	0.155432	5.69162	FALSE	4	FALSE	#N/A
FIN.SG	Altai_N+Germany_EN_LBK+Mongolia_N_North+Russia_Srubnaya	8.04069e-08	Altai_N	-0.0294544	0.0339015	-0.868822	FALSE	4	FALSE	#N/A
FIN.SG	Altai_N+Germany_EN_LBK+Mongolia_N_North+Russia_Srubnaya	8.04069e-08	Germany_EN_LBK	0.0588823	0.068557	0.858881	FALSE	4	FALSE	#N/A
FIN.SG	Altai_N+Germany_EN_LBK+Mongolia_N_North+Russia_Srubnaya	8.04069e-08	Mongolia_N_North	0.106433	0.0142858	7.45028	FALSE	4	FALSE	#N/A
FIN.SG	Altai_N+Germany_EN_LBK+Mongolia_N_North+Russia_Srubnaya	8.04069e-08	Russia_Srubnaya	0.864139	0.0886694	9.74562	FALSE	4	FALSE	#N/A
FIN.SG	Altai_N+EHG+Mongolia_N_North+Russia_Srubnaya	6.99867e-08	Altai_N	-0.0685128	0.0771557	-0.887981	FALSE	4	FALSE	#N/A
FIN.SG	Altai_N+EHG+Mongolia_N_North+Russia_Srubnaya	6.99867e-08	EHG	0.0188203	0.111064	0.169455	FALSE	4	FALSE	#N/A
FIN.SG	Altai_N+EHG+Mongolia_N_North+Russia_Srubnaya	6.99867e-08	Mongolia_N_North	0.120278	0.0265199	4.5354	FALSE	4	FALSE	#N/A
FIN.SG	Altai_N+EHG+Mongolia_N_North+Russia_Srubnaya	6.99867e-08	Russia_Srubnaya	0.929414	0.0607057	15.3102	FALSE	4	FALSE	#N/A
FIN.SG	Altai_N+Tyumen_HG+Mongolia_N_North+Russia_Srubnaya	6.37584e-08	Altai_N	-0.0461445	0.0977207	-0.472208	FALSE	4	FALSE	#N/A
FIN.SG	Altai_N+Tyumen_HG+Mongolia_N_North+Russia_Srubnaya	6.37584e-08	Tyumen_HG	-0.00952576	0.0942136	-0.101108	FALSE	4	FALSE	#N/A
FIN.SG	Altai_N+Tyumen_HG+Mongolia_N_North+Russia_Srubnaya	6.37584e-08	Mongolia_N_North	0.113062	0.0328577	3.44097	FALSE	4	FALSE	#N/A
FIN.SG	Altai_N+Tyumen_HG+Mongolia_N_North+Russia_Srubnaya	6.37584e-08	Russia_Srubnaya	0.942608	0.0302778	31.132	FALSE	4	FALSE	#N/A
FIN.SG	BMAC+Hungary_EN_HG_Koros+China_YR_MN+Russia_Srubnaya	6.371e-08	BMAC	-0.226389	0.112884	-2.00551	FALSE	4	FALSE	#N/A
FIN.SG	BMAC+Hungary_EN_HG_Koros+China_YR_MN+Russia_Srubnaya	6.371e-08	Hungary_EN_HG_Koros	-0.518212	0.420381	-1.23272	FALSE	4	FALSE	#N/A
FIN.SG	BMAC+Hungary_EN_HG_Koros+China_YR_MN+Russia_Srubnaya	6.371e-08	China_YR_MN	0.103674	0.0226507	4.5771	FALSE	4	FALSE	#N/A
FIN.SG	BMAC+Hungary_EN_HG_Koros+China_YR_MN+Russia_Srubnaya	6.371e-08	Russia_Srubnaya	1.64093	0.505123	3.24857	FALSE	4	FALSE	#N/A
FIN.SG	Tyumen_HG+Germany_EN_LBK+Mongolia_N_North+Russia_Srubnaya	4.62323e-08	Tyumen_HG	-0.0200918	0.0779981	-0.257594	FALSE	4	FALSE	#N/A
FIN.SG	Tyumen_HG+Germany_EN_LBK+Mongolia_N_North+Russia_Srubnaya	4.62323e-08	Germany_EN_LBK	0.070724	0.162356	0.435612	FALSE	4	FALSE	#N/A
FIN.SG	Tyumen_HG+Germany_EN_LBK+Mongolia_N_North+Russia_Srubnaya	4.62323e-08	Mongolia_N_North	0.0958517	0.00716508	13.3776	FALSE	4	FALSE	#N/A
FIN.SG	Tyumen_HG+Germany_EN_LBK+Mongolia_N_North+Russia_Srubnaya	4.62323e-08	Russia_Srubnaya	0.853516	0.23512	3.63014	FALSE	4	FALSE	#N/A
FIN.SG	Germany_EN_LBK+EHG+Mongolia_N_North+Russia_Srubnaya	4.50383e-08	Germany_EN_LBK	0.109617	0.0976369	1.1227	FALSE	4	FALSE	#N/A
FIN.SG	Germany_EN_LBK+EHG+Mongolia_N_North+Russia_Srubnaya	4.50383e-08	EHG	-0.00107225	0.0698849	-0.015343	FALSE	4	FALSE	#N/A
FIN.SG	Germany_EN_LBK+EHG+Mongolia_N_North+Russia_Srubnaya	4.50383e-08	Mongolia_N_North	0.0944004	0.00563149	16.763	FALSE	4	FALSE	#N/A
FIN.SG	Germany_EN_LBK+EHG+Mongolia_N_North+Russia_Srubnaya	4.50383e-08	Russia_Srubnaya	0.797055	0.164025	4.85936	FALSE	4	FALSE	#N/A
FIN.SG	Cisbaikal_LNBA+Mongolia_N_North+China_YR_MN+Russia_Srubnaya	1.43268e-08	Cisbaikal_LNBA	-0.135976	0.0498762	-2.72627	FALSE	4	FALSE	#N/A
FIN.SG	Cisbaikal_LNBA+Mongolia_N_North+China_YR_MN+Russia_Srubnaya	1.43268e-08	Mongolia_N_North	0.25413	0.0813304	3.12466	FALSE	4	FALSE	#N/A
FIN.SG	Cisbaikal_LNBA+Mongolia_N_North+China_YR_MN+Russia_Srubnaya	1.43268e-08	China_YR_MN	-0.0626166	0.0541644	-1.15605	FALSE	4	FALSE	#N/A
FIN.SG	Cisbaikal_LNBA+Mongolia_N_North+China_YR_MN+Russia_Srubnaya	1.43268e-08	Russia_Srubnaya	0.944463	0.0126191	74.8437	FALSE	4	FALSE	#N/A
FIN.SG	BMAC+Hungary_EN_HG_Koros+Mongolia_N_North+Russia_Srubnaya	8.88884e-09	BMAC	-0.142415	0.10572	-1.3471	FALSE	4	FALSE	#N/A
FIN.SG	BMAC+Hungary_EN_HG_Koros+Mongolia_N_North+Russia_Srubnaya	8.88884e-09	Hungary_EN_HG_Koros	-0.219966	0.382809	-0.574611	FALSE	4	FALSE	#N/A
FIN.SG	BMAC+Hungary_EN_HG_Koros+Mongolia_N_North+Russia_Srubnaya	8.88884e-09	Mongolia_N_North	0.0818167	0.0129372	6.32414	FALSE	4	FALSE	#N/A
FIN.SG	BMAC+Hungary_EN_HG_Koros+Mongolia_N_North+Russia_Srubnaya	8.88884e-09	Russia_Srubnaya	1.28056	0.473696	2.70335	FALSE	4	FALSE	#N/A
FIN.SG	BMAC+Cisbaikal_LNBA+China_YR_MN+Russia_Srubnaya	6.80144e-09	BMAC	-0.130737	0.0372044	-3.51402	FALSE	4	FALSE	#N/A
FIN.SG	BMAC+Cisbaikal_LNBA+China_YR_MN+Russia_Srubnaya	6.80144e-09	Cisbaikal_LNBA	-0.0528643	0.0318437	-1.66012	FALSE	4	FALSE	#N/A
FIN.SG	BMAC+Cisbaikal_LNBA+China_YR_MN+Russia_Srubnaya	6.80144e-09	China_YR_MN	0.11907	0.0268772	4.43015	FALSE	4	FALSE	#N/A
FIN.SG	BMAC+Cisbaikal_LNBA+China_YR_MN+Russia_Srubnaya	6.80144e-09	Russia_Srubnaya	1.06453	0.0443392	24.0088	FALSE	4	FALSE	#N/A
FIN.SG	Altai_N+Hungary_EN_HG_Koros+EHG+Russia_Srubnaya	3.7074e-09	Altai_N	0.200022	0.0294293	6.79669	FALSE	4	FALSE	#N/A
FIN.SG	Altai_N+Hungary_EN_HG_Koros+EHG+Russia_Srubnaya	3.7074e-09	Hungary_EN_HG_Koros	0.501063	0.16671	3.0056	FALSE	4	FALSE	#N/A
FIN.SG	Altai_N+Hungary_EN_HG_Koros+EHG+Russia_Srubnaya	3.7074e-09	EHG	-0.333895	0.06006	-5.55935	FALSE	4	FALSE	#N/A
FIN.SG	Altai_N+Hungary_EN_HG_Koros+EHG+Russia_Srubnaya	3.7074e-09	Russia_Srubnaya	0.63281	0.175496	3.60583	FALSE	4	FALSE	#N/A
FIN.SG	Hungary_EN_HG_Koros+China_YR_MN+Yakutia_LNBA+Russia_Srubnaya	3.54696e-09	Hungary_EN_HG_Koros	0.35433	0.192885	1.837	FALSE	4	FALSE	#N/A
FIN.SG	Hungary_EN_HG_Koros+China_YR_MN+Yakutia_LNBA+Russia_Srubnaya	3.54696e-09	China_YR_MN	-0.0507771	0.0357817	-1.41908	FALSE	4	FALSE	#N/A
FIN.SG	Hungary_EN_HG_Koros+China_YR_MN+Yakutia_LNBA+Russia_Srubnaya	3.54696e-09	Yakutia_LNBA	0.121167	0.0284033	4.26596	FALSE	4	FALSE	#N/A
FIN.SG	Hungary_EN_HG_Koros+China_YR_MN+Yakutia_LNBA+Russia_Srubnaya	3.54696e-09	Russia_Srubnaya	0.57528	0.184047	3.12572	FALSE	4	FALSE	#N/A
FIN.SG	BMAC+Germany_EN_LBK+China_YR_MN+Russia_Srubnaya	3.24288e-09	BMAC	-0.147066	0.0290016	-5.07097	FALSE	4	FALSE	#N/A
FIN.SG	BMAC+Germany_EN_LBK+China_YR_MN+Russia_Srubnaya	3.24288e-09	Germany_EN_LBK	0.110097	0.0290307	3.79243	FALSE	4	FALSE	#N/A
FIN.SG	BMAC+Germany_EN_LBK+China_YR_MN+Russia_Srubnaya	3.24288e-09	China_YR_MN	0.0818057	0.00704263	11.6158	FALSE	4	FALSE	#N/A
FIN.SG	BMAC+Germany_EN_LBK+China_YR_MN+Russia_Srubnaya	3.24288e-09	Russia_Srubnaya	0.955164	0.0365458	26.136	FALSE	4	FALSE	#N/A
FIN.SG	Altai_N+Tyumen_HG+Germany_EN_LBK+Russia_Srubnaya	2.95423e-09	Altai_N	0.343578	0.0722014	4.7586	FALSE	4	FALSE	#N/A
FIN.SG	Altai_N+Tyumen_HG+Germany_EN_LBK+Russia_Srubnaya	2.95423e-09	Tyumen_HG	-0.709813	0.329114	-2.15674	FALSE	4	FALSE	#N/A
FIN.SG	Altai_N+Tyumen_HG+Germany_EN_LBK+Russia_Srubnaya	2.95423e-09	Germany_EN_LBK	-0.72205	0.574357	-1.25714	FALSE	4	FALSE	#N/A
FIN.SG	Altai_N+Tyumen_HG+Germany_EN_LBK+Russia_Srubnaya	2.95423e-09	Russia_Srubnaya	2.08829	0.843478	2.4758	FALSE	4	FALSE	#N/A
FIN.SG	BMAC+Mongolia_N_North+China_YR_MN+Russia_Srubnaya	2.61634e-09	BMAC	-0.080799	0.0294005	-2.74822	FALSE	4	FALSE	#N/A
FIN.SG	BMAC+Mongolia_N_North+China_YR_MN+Russia_Srubnaya	2.61634e-09	Mongolia_N_North	0.105298	0.0329047	3.2001	FALSE	4	FALSE	#N/A
FIN.SG	BMAC+Mongolia_N_North+China_YR_MN+Russia_Srubnaya	2.61634e-09	China_YR_MN	-0.0320476	0.0368561	-0.869535	FALSE	4	FALSE	#N/A
FIN.SG	BMAC+Mongolia_N_North+China_YR_MN+Russia_Srubnaya	2.61634e-09	Russia_Srubnaya	1.00755	0.0329122	30.6132	FALSE	4	FALSE	#N/A
FIN.SG	BMAC+Mongolia_N_North+Yakutia_LNBA+Russia_Srubnaya	2.46572e-09	BMAC	-0.0965424	0.0352314	-2.74023	FALSE	4	FALSE	#N/A
FIN.SG	BMAC+Mongolia_N_North+Yakutia_LNBA+Russia_Srubnaya	2.46572e-09	Mongolia_N_North	0.110365	0.0576295	1.91507	FALSE	4	FALSE	#N/A
FIN.SG	BMAC+Mongolia_N_North+Yakutia_LNBA+Russia_Srubnaya	2.46572e-09	Yakutia_LNBA	-0.0362394	0.0624915	-0.579909	FALSE	4	FALSE	#N/A
FIN.SG	BMAC+Mongolia_N_North+Yakutia_LNBA+Russia_Srubnaya	2.46572e-09	Russia_Srubnaya	1.02242	0.0415039	24.6343	FALSE	4	FALSE	#N/A
FIN.SG	Germany_EN_LBK+Hungary_EN_HG_Koros+China_YR_MN+Russia_Srubnaya	1.34983e-09	Germany_EN_LBK	0.242541	0.223512	1.08514	FALSE	4	FALSE	#N/A
FIN.SG	Germany_EN_LBK+Hungary_EN_HG_Koros+China_YR_MN+Russia_Srubnaya	1.34983e-09	Hungary_EN_HG_Koros	-0.784686	0.814781	-0.963064	FALSE	4	FALSE	#N/A
FIN.SG	Germany_EN_LBK+Hungary_EN_HG_Koros+China_YR_MN+Russia_Srubnaya	1.34983e-09	China_YR_MN	0.154405	0.0599464	2.57572	FALSE	4	FALSE	#N/A
FIN.SG	Germany_EN_LBK+Hungary_EN_HG_Koros+China_YR_MN+Russia_Srubnaya	1.34983e-09	Russia_Srubnaya	1.38774	0.548459	2.53025	FALSE	4	FALSE	#N/A
FIN.SG	BMAC+Hungary_EN_HG_Koros+Yakutia_LNBA+Russia_Srubnaya	2.12024e-10	BMAC	-0.132785	0.235617	-0.563565	FALSE	4	FALSE	#N/A
FIN.SG	BMAC+Hungary_EN_HG_Koros+Yakutia_LNBA+Russia_Srubnaya	2.12024e-10	Hungary_EN_HG_Koros	-0.218975	0.800531	-0.273537	FALSE	4	FALSE	#N/A
FIN.SG	BMAC+Hungary_EN_HG_Koros+Yakutia_LNBA+Russia_Srubnaya	2.12024e-10	Yakutia_LNBA	0.0835006	0.0148302	5.63042	FALSE	4	FALSE	#N/A
FIN.SG	BMAC+Hungary_EN_HG_Koros+Yakutia_LNBA+Russia_Srubnaya	2.12024e-10	Russia_Srubnaya	1.26826	1.02247	1.24038	FALSE	4	FALSE	#N/A
FIN.SG	BMAC+China_YR_MN+Yakutia_LNBA+Russia_Srubnaya	1.30313e-10	BMAC	-0.0774079	0.032141	-2.40838	FALSE	4	FALSE	#N/A
FIN.SG	BMAC+China_YR_MN+Yakutia_LNBA+Russia_Srubnaya	1.30313e-10	China_YR_MN	0.0213276	0.0254542	0.837882	FALSE	4	FALSE	#N/A
FIN.SG	BMAC+China_YR_MN+Yakutia_LNBA+Russia_Srubnaya	1.30313e-10	Yakutia_LNBA	0.0612815	0.0249077	2.46034	FALSE	4	FALSE	#N/A
FIN.SG	BMAC+China_YR_MN+Yakutia_LNBA+Russia_Srubnaya	1.30313e-10	Russia_Srubnaya	0.994799	0.0362809	27.4194	FALSE	4	FALSE	#N/A
FIN.SG	Mongolia_N_North+China_YR_MN+Yakutia_LNBA+Russia_Srubnaya	3.91126e-11	Mongolia_N_North	0.114627	0.084249	1.36057	FALSE	4	FALSE	#N/A
FIN.SG	Mongolia_N_North+China_YR_MN+Yakutia_LNBA+Russia_Srubnaya	3.91126e-11	China_YR_MN	-0.0444341	0.0423787	-1.0485	FALSE	4	FALSE	#N/A
FIN.SG	Mongolia_N_North+China_YR_MN+Yakutia_LNBA+Russia_Srubnaya	3.91126e-11	Yakutia_LNBA	0.0112532	0.060292	0.186645	FALSE	4	FALSE	#N/A
FIN.SG	Mongolia_N_North+China_YR_MN+Yakutia_LNBA+Russia_Srubnaya	3.91126e-11	Russia_Srubnaya	0.918554	0.00960941	95.589	FALSE	4	FALSE	#N/A
FIN.SG	Tyumen_HG+Hungary_EN_HG_Koros+China_YR_MN+Russia_Srubnaya	2.78361e-11	Tyumen_HG	-0.0502036	0.0304412	-1.6492	FALSE	4	FALSE	#N/A
FIN.SG	Tyumen_HG+Hungary_EN_HG_Koros+China_YR_MN+Russia_Srubnaya	2.78361e-11	Hungary_EN_HG_Koros	-0.490273	0.438555	-1.11793	FALSE	4	FALSE	#N/A
FIN.SG	Tyumen_HG+Hungary_EN_HG_Koros+China_YR_MN+Russia_Srubnaya	2.78361e-11	China_YR_MN	0.135032	0.0339387	3.9787	FALSE	4	FALSE	#N/A
FIN.SG	Tyumen_HG+Hungary_EN_HG_Koros+China_YR_MN+Russia_Srubnaya	2.78361e-11	Russia_Srubnaya	1.40544	0.425366	3.30409	FALSE	4	FALSE	#N/A
FIN.SG	Altai_N+Hungary_EN_HG_Koros+China_YR_MN+Russia_Srubnaya	2.12109e-11	Altai_N	-0.0483338	0.03582	-1.34935	FALSE	4	FALSE	#N/A
FIN.SG	Altai_N+Hungary_EN_HG_Koros+China_YR_MN+Russia_Srubnaya	2.12109e-11	Hungary_EN_HG_Koros	-0.545294	0.517331	-1.05405	FALSE	4	FALSE	#N/A
FIN.SG	Altai_N+Hungary_EN_HG_Koros+China_YR_MN+Russia_Srubnaya	2.12109e-11	China_YR_MN	0.156638	0.0505757	3.09711	FALSE	4	FALSE	#N/A
FIN.SG	Altai_N+Hungary_EN_HG_Koros+China_YR_MN+Russia_Srubnaya	2.12109e-11	Russia_Srubnaya	1.43699	0.495392	2.90071	FALSE	4	FALSE	#N/A
FIN.SG	Altai_N+Tyumen_HG+Hungary_EN_HG_Koros+Russia_Srubnaya	1.55175e-11	Altai_N	0.30252	0.0841025	3.59704	FALSE	4	FALSE	#N/A
FIN.SG	Altai_N+Tyumen_HG+Hungary_EN_HG_Koros+Russia_Srubnaya	1.55175e-11	Tyumen_HG	-0.338232	0.10514	-3.21697	FALSE	4	FALSE	#N/A
FIN.SG	Altai_N+Tyumen_HG+Hungary_EN_HG_Koros+Russia_Srubnaya	1.55175e-11	Hungary_EN_HG_Koros	-0.19495	0.546987	-0.356407	FALSE	4	FALSE	#N/A
FIN.SG	Altai_N+Tyumen_HG+Hungary_EN_HG_Koros+Russia_Srubnaya	1.55175e-11	Russia_Srubnaya	1.23066	0.565593	2.17588	FALSE	4	FALSE	#N/A
FIN.SG	Tyumen_HG+Germany_EN_LBK+China_YR_MN+Russia_Srubnaya	1.23718e-11	Tyumen_HG	-0.498738	0.519308	-0.960389	FALSE	4	FALSE	#N/A
FIN.SG	Tyumen_HG+Germany_EN_LBK+China_YR_MN+Russia_Srubnaya	1.23718e-11	Germany_EN_LBK	-1.00603	1.11464	-0.902563	FALSE	4	FALSE	#N/A
FIN.SG	Tyumen_HG+Germany_EN_LBK+China_YR_MN+Russia_Srubnaya	1.23718e-11	China_YR_MN	0.130403	0.0368072	3.54287	FALSE	4	FALSE	#N/A
FIN.SG	Tyumen_HG+Germany_EN_LBK+China_YR_MN+Russia_Srubnaya	1.23718e-11	Russia_Srubnaya	2.37436	1.60069	1.48334	FALSE	4	FALSE	#N/A
FIN.SG	Hungary_EN_HG_Koros+EHG+China_YR_MN+Russia_Srubnaya	1.13581e-11	Hungary_EN_HG_Koros	-0.463574	0.455674	-1.01734	FALSE	4	FALSE	#N/A
FIN.SG	Hungary_EN_HG_Koros+EHG+China_YR_MN+Russia_Srubnaya	1.13581e-11	EHG	-0.057059	0.0394222	-1.44738	FALSE	4	FALSE	#N/A
FIN.SG	Hungary_EN_HG_Koros+EHG+China_YR_MN+Russia_Srubnaya	1.13581e-11	China_YR_MN	0.131025	0.0332506	3.94054	FALSE	4	FALSE	#N/A
FIN.SG	Hungary_EN_HG_Koros+EHG+China_YR_MN+Russia_Srubnaya	1.13581e-11	Russia_Srubnaya	1.38961	0.43387	3.20282	FALSE	4	FALSE	#N/A
FIN.SG	Altai_N+Tyumen_HG+China_YR_MN+Russia_Srubnaya	6.0319e-12	Altai_N	0.302414	0.178148	1.69754	FALSE	4	FALSE	#N/A
FIN.SG	Altai_N+Tyumen_HG+China_YR_MN+Russia_Srubnaya	6.0319e-12	Tyumen_HG	-0.331648	0.176111	-1.88318	FALSE	4	FALSE	#N/A
FIN.SG	Altai_N+Tyumen_HG+China_YR_MN+Russia_Srubnaya	6.0319e-12	China_YR_MN	-0.0104479	0.0652343	-0.160159	FALSE	4	FALSE	#N/A
FIN.SG	Altai_N+Tyumen_HG+China_YR_MN+Russia_Srubnaya	6.0319e-12	Russia_Srubnaya	1.03968	0.0638084	16.2938	FALSE	4	FALSE	#N/A
FIN.SG	Altai_N+Germany_EN_LBK+EHG+Russia_Srubnaya	9.40509e-13	Altai_N	0.273179	0.0525783	5.19566	FALSE	4	FALSE	#N/A
FIN.SG	Altai_N+Germany_EN_LBK+EHG+Russia_Srubnaya	9.40509e-13	Germany_EN_LBK	-0.401249	0.640478	-0.626484	FALSE	4	FALSE	#N/A
FIN.SG	Altai_N+Germany_EN_LBK+EHG+Russia_Srubnaya	9.40509e-13	EHG	-0.727561	0.500875	-1.45258	FALSE	4	FALSE	#N/A
FIN.SG	Altai_N+Germany_EN_LBK+EHG+Russia_Srubnaya	9.40509e-13	Russia_Srubnaya	1.85563	1.10029	1.6865	FALSE	4	FALSE	#N/A
FIN.SG	Germany_EN_LBK+EHG+China_YR_MN+Russia_Srubnaya	5.82934e-13	Germany_EN_LBK	-0.461628	0.536102	-0.861083	FALSE	4	FALSE	#N/A
FIN.SG	Germany_EN_LBK+EHG+China_YR_MN+Russia_Srubnaya	5.82934e-13	EHG	-0.362447	0.37346	-0.970509	FALSE	4	FALSE	#N/A
FIN.SG	Germany_EN_LBK+EHG+China_YR_MN+Russia_Srubnaya	5.82934e-13	China_YR_MN	0.112316	0.0180223	6.23208	FALSE	4	FALSE	#N/A
FIN.SG	Germany_EN_LBK+EHG+China_YR_MN+Russia_Srubnaya	5.82934e-13	Russia_Srubnaya	1.71176	0.89477	1.91307	FALSE	4	FALSE	#N/A
FIN.SG	Altai_N+EHG+China_YR_MN+Russia_Srubnaya	4.38406e-13	Altai_N	0.182878	0.163821	1.11633	FALSE	4	FALSE	#N/A
FIN.SG	Altai_N+EHG+China_YR_MN+Russia_Srubnaya	4.38406e-13	EHG	-0.318725	0.250749	-1.27109	FALSE	4	FALSE	#N/A
FIN.SG	Altai_N+EHG+China_YR_MN+Russia_Srubnaya	4.38406e-13	China_YR_MN	0.0293715	0.0645634	0.454925	FALSE	4	FALSE	#N/A
FIN.SG	Altai_N+EHG+China_YR_MN+Russia_Srubnaya	4.38406e-13	Russia_Srubnaya	1.10648	0.151633	7.29704	FALSE	4	FALSE	#N/A
FIN.SG	Altai_N+Germany_EN_LBK+China_YR_MN+Russia_Srubnaya	1.43404e-15	Altai_N	-0.0721211	0.0863304	-0.835408	FALSE	4	FALSE	#N/A
FIN.SG	Altai_N+Germany_EN_LBK+China_YR_MN+Russia_Srubnaya	1.43404e-15	Germany_EN_LBK	-0.110252	0.190436	-0.578949	FALSE	4	FALSE	#N/A
FIN.SG	Altai_N+Germany_EN_LBK+China_YR_MN+Russia_Srubnaya	1.43404e-15	China_YR_MN	0.128289	0.0381076	3.3665	FALSE	4	FALSE	#N/A
FIN.SG	Altai_N+Germany_EN_LBK+China_YR_MN+Russia_Srubnaya	1.43404e-15	Russia_Srubnaya	1.05408	0.239074	4.40902	FALSE	4	FALSE	#N/A
FIN.SG	Altai_N+BMAC+Germany_EN_LBK+Russia_Srubnaya	4.73622e-27	Altai_N	0.109786	0.0534771	2.05296	FALSE	4	FALSE	#N/A
FIN.SG	Altai_N+BMAC+Germany_EN_LBK+Russia_Srubnaya	4.73622e-27	BMAC	-0.157782	0.0951164	-1.65883	FALSE	4	FALSE	#N/A
FIN.SG	Altai_N+BMAC+Germany_EN_LBK+Russia_Srubnaya	4.73622e-27	Germany_EN_LBK	0.270811	0.112658	2.40384	FALSE	4	FALSE	#N/A
FIN.SG	Altai_N+BMAC+Germany_EN_LBK+Russia_Srubnaya	4.73622e-27	Russia_Srubnaya	0.777185	0.255752	3.03882	FALSE	4	FALSE	#N/A
FIN.SG	BMAC+Cisbaikal_LNBA+Mongolia_N_North+Yakutia_LNBA+Russia_Srubnaya	0.651146	BMAC	-0.192528	0.0453613	-4.24432	FALSE	5	FALSE	#N/A
FIN.SG	BMAC+Cisbaikal_LNBA+Mongolia_N_North+Yakutia_LNBA+Russia_Srubnaya	0.651146	Cisbaikal_LNBA	-0.427284	0.08247	-5.18109	FALSE	5	FALSE	#N/A
FIN.SG	BMAC+Cisbaikal_LNBA+Mongolia_N_North+Yakutia_LNBA+Russia_Srubnaya	0.651146	Mongolia_N_North	0.213003	0.0544575	3.91136	FALSE	5	FALSE	#N/A
FIN.SG	BMAC+Cisbaikal_LNBA+Mongolia_N_North+Yakutia_LNBA+Russia_Srubnaya	0.651146	Yakutia_LNBA	0.218974	0.0633911	3.45433	FALSE	5	FALSE	#N/A
FIN.SG	BMAC+Cisbaikal_LNBA+Mongolia_N_North+Yakutia_LNBA+Russia_Srubnaya	0.651146	Russia_Srubnaya	1.18784	0.0590321	20.1218	FALSE	5	FALSE	#N/A
FIN.SG	Tyumen_HG+BMAC+Hungary_EN_HG_Koros+Yakutia_LNBA+Russia_Srubnaya	0.623999	Tyumen_HG	-0.157837	0.0384865	-4.1011	FALSE	5	FALSE	#N/A
FIN.SG	Tyumen_HG+BMAC+Hungary_EN_HG_Koros+Yakutia_LNBA+Russia_Srubnaya	0.623999	BMAC	-0.272418	0.0876405	-3.10835	FALSE	5	FALSE	#N/A
FIN.SG	Tyumen_HG+BMAC+Hungary_EN_HG_Koros+Yakutia_LNBA+Russia_Srubnaya	0.623999	Hungary_EN_HG_Koros	-0.18295	0.119101	-1.53609	FALSE	5	FALSE	#N/A
FIN.SG	Tyumen_HG+BMAC+Hungary_EN_HG_Koros+Yakutia_LNBA+Russia_Srubnaya	0.623999	Yakutia_LNBA	0.100737	0.0109676	9.18495	FALSE	5	FALSE	#N/A
FIN.SG	Tyumen_HG+BMAC+Hungary_EN_HG_Koros+Yakutia_LNBA+Russia_Srubnaya	0.623999	Russia_Srubnaya	1.51247	0.226047	6.69093	FALSE	5	FALSE	#N/A
FIN.SG	BMAC+Germany_EN_LBK+Hungary_EN_HG_Koros+Yakutia_LNBA+Russia_Srubnaya	0.55326	BMAC	-0.214431	0.0691327	-3.10174	FALSE	5	FALSE	#N/A
FIN.SG	BMAC+Germany_EN_LBK+Hungary_EN_HG_Koros+Yakutia_LNBA+Russia_Srubnaya	0.55326	Germany_EN_LBK	0.313359	0.0694509	4.51195	FALSE	5	FALSE	#N/A
FIN.SG	BMAC+Germany_EN_LBK+Hungary_EN_HG_Koros+Yakutia_LNBA+Russia_Srubnaya	0.55326	Hungary_EN_HG_Koros	-0.315657	0.132323	-2.3855	FALSE	5	FALSE	#N/A
FIN.SG	BMAC+Germany_EN_LBK+Hungary_EN_HG_Koros+Yakutia_LNBA+Russia_Srubnaya	0.55326	Yakutia_LNBA	0.100743	0.00968291	10.4042	FALSE	5	FALSE	#N/A
FIN.SG	BMAC+Germany_EN_LBK+Hungary_EN_HG_Koros+Yakutia_LNBA+Russia_Srubnaya	0.55326	Russia_Srubnaya	1.11599	0.137055	8.1426	FALSE	5	FALSE	#N/A
FIN.SG	Tyumen_HG+BMAC+Germany_EN_LBK+Yakutia_LNBA+Russia_Srubnaya	0.534289	Tyumen_HG	-0.337939	0.203381	-1.6616	FALSE	5	FALSE	#N/A
FIN.SG	Tyumen_HG+BMAC+Germany_EN_LBK+Yakutia_LNBA+Russia_Srubnaya	0.534289	BMAC	-0.330714	0.160904	-2.05535	FALSE	5	FALSE	#N/A
FIN.SG	Tyumen_HG+BMAC+Germany_EN_LBK+Yakutia_LNBA+Russia_Srubnaya	0.534289	Germany_EN_LBK	-0.367779	0.331725	-1.10868	FALSE	5	FALSE	#N/A
FIN.SG	Tyumen_HG+BMAC+Germany_EN_LBK+Yakutia_LNBA+Russia_Srubnaya	0.534289	Yakutia_LNBA	0.0984984	0.0136245	7.22949	FALSE	5	FALSE	#N/A
FIN.SG	Tyumen_HG+BMAC+Germany_EN_LBK+Yakutia_LNBA+Russia_Srubnaya	0.534289	Russia_Srubnaya	1.93793	0.683248	2.83636	FALSE	5	FALSE	#N/A
FIN.SG	Tyumen_HG+BMAC+Hungary_EN_HG_Koros+Mongolia_N_North+Russia_Srubnaya	0.53009	Tyumen_HG	-0.15917	0.043445	-3.66372	FALSE	5	FALSE	#N/A
FIN.SG	Tyumen_HG+BMAC+Hungary_EN_HG_Koros+Mongolia_N_North+Russia_Srubnaya	0.53009	BMAC	-0.319769	0.0990827	-3.22729	FALSE	5	FALSE	#N/A
FIN.SG	Tyumen_HG+BMAC+Hungary_EN_HG_Koros+Mongolia_N_North+Russia_Srubnaya	0.53009	Hungary_EN_HG_Koros	-0.24599	0.137596	-1.78777	FALSE	5	FALSE	#N/A
FIN.SG	Tyumen_HG+BMAC+Hungary_EN_HG_Koros+Mongolia_N_North+Russia_Srubnaya	0.53009	Mongolia_N_North	0.0940377	0.0112642	8.34835	FALSE	5	FALSE	#N/A
FIN.SG	Tyumen_HG+BMAC+Hungary_EN_HG_Koros+Mongolia_N_North+Russia_Srubnaya	0.53009	Russia_Srubnaya	1.63089	0.259295	6.28971	FALSE	5	FALSE	#N/A
FIN.SG	Tyumen_HG+BMAC+Cisbaikal_LNBA+Yakutia_LNBA+Russia_Srubnaya	0.487512	Tyumen_HG	-0.101441	0.0261035	-3.88611	FALSE	5	FALSE	#N/A
FIN.SG	Tyumen_HG+BMAC+Cisbaikal_LNBA+Yakutia_LNBA+Russia_Srubnaya	0.487512	BMAC	-0.164929	0.0402433	-4.0983	FALSE	5	FALSE	#N/A
FIN.SG	Tyumen_HG+BMAC+Cisbaikal_LNBA+Yakutia_LNBA+Russia_Srubnaya	0.487512	Cisbaikal_LNBA	-0.0657593	0.0816921	-0.804965	FALSE	5	FALSE	#N/A
FIN.SG	Tyumen_HG+BMAC+Cisbaikal_LNBA+Yakutia_LNBA+Russia_Srubnaya	0.487512	Yakutia_LNBA	0.146446	0.0679898	2.15394	FALSE	5	FALSE	#N/A
FIN.SG	Tyumen_HG+BMAC+Cisbaikal_LNBA+Yakutia_LNBA+Russia_Srubnaya	0.487512	Russia_Srubnaya	1.18568	0.0564477	21.005	FALSE	5	FALSE	#N/A
FIN.SG	BMAC+Germany_EN_LBK+Hungary_EN_HG_Koros+Mongolia_N_North+Russia_Srubnaya	0.468725	BMAC	-0.261255	0.0799547	-3.26755	FALSE	5	FALSE	#N/A
FIN.SG	BMAC+Germany_EN_LBK+Hungary_EN_HG_Koros+Mongolia_N_North+Russia_Srubnaya	0.468725	Germany_EN_LBK	0.317478	0.0811507	3.9122	FALSE	5	FALSE	#N/A
FIN.SG	BMAC+Germany_EN_LBK+Hungary_EN_HG_Koros+Mongolia_N_North+Russia_Srubnaya	0.468725	Hungary_EN_HG_Koros	-0.385603	0.157631	-2.44624	FALSE	5	FALSE	#N/A
FIN.SG	BMAC+Germany_EN_LBK+Hungary_EN_HG_Koros+Mongolia_N_North+Russia_Srubnaya	0.468725	Mongolia_N_North	0.0947698	0.0103379	9.1672	FALSE	5	FALSE	#N/A
FIN.SG	BMAC+Germany_EN_LBK+Hungary_EN_HG_Koros+Mongolia_N_North+Russia_Srubnaya	0.468725	Russia_Srubnaya	1.23461	0.160582	7.68838	FALSE	5	FALSE	#N/A
FIN.SG	BMAC+Hungary_EN_HG_Koros+Cisbaikal_LNBA+Mongolia_N_North+Russia_Srubnaya	0.446919	BMAC	-1.20806	1.67543	-0.721044	FALSE	5	FALSE	#N/A
FIN.SG	BMAC+Hungary_EN_HG_Koros+Cisbaikal_LNBA+Mongolia_N_North+Russia_Srubnaya	0.446919	Hungary_EN_HG_Koros	-1.47294	2.36661	-0.622383	FALSE	5	FALSE	#N/A
FIN.SG	BMAC+Hungary_EN_HG_Koros+Cisbaikal_LNBA+Mongolia_N_North+Russia_Srubnaya	0.446919	Cisbaikal_LNBA	-1.4395	1.92437	-0.748034	FALSE	5	FALSE	#N/A
FIN.SG	BMAC+Hungary_EN_HG_Koros+Cisbaikal_LNBA+Mongolia_N_North+Russia_Srubnaya	0.446919	Mongolia_N_North	1.2626	1.59667	0.790773	FALSE	5	FALSE	#N/A
FIN.SG	BMAC+Hungary_EN_HG_Koros+Cisbaikal_LNBA+Mongolia_N_North+Russia_Srubnaya	0.446919	Russia_Srubnaya	3.85788	4.35985	0.884867	FALSE	5	FALSE	#N/A
FIN.SG	Tyumen_HG+BMAC+Germany_EN_LBK+Mongolia_N_North+Russia_Srubnaya	0.443965	Tyumen_HG	-0.414696	0.25186	-1.64653	FALSE	5	FALSE	#N/A
FIN.SG	Tyumen_HG+BMAC+Germany_EN_LBK+Mongolia_N_North+Russia_Srubnaya	0.443965	BMAC	-0.409916	0.197761	-2.07279	FALSE	5	FALSE	#N/A
FIN.SG	Tyumen_HG+BMAC+Germany_EN_LBK+Mongolia_N_North+Russia_Srubnaya	0.443965	Germany_EN_LBK	-0.515605	0.410824	-1.25505	FALSE	5	FALSE	#N/A
FIN.SG	Tyumen_HG+BMAC+Germany_EN_LBK+Mongolia_N_North+Russia_Srubnaya	0.443965	Mongolia_N_North	0.0906229	0.0146534	6.18441	FALSE	5	FALSE	#N/A
FIN.SG	Tyumen_HG+BMAC+Germany_EN_LBK+Mongolia_N_North+Russia_Srubnaya	0.443965	Russia_Srubnaya	2.24959	0.845911	2.65937	FALSE	5	FALSE	#N/A
FIN.SG	Tyumen_HG+BMAC+Germany_EN_LBK+Cisbaikal_LNBA+Russia_Srubnaya	0.442357	Tyumen_HG	-0.741854	0.935841	-0.792713	FALSE	5	FALSE	#N/A
FIN.SG	Tyumen_HG+BMAC+Germany_EN_LBK+Cisbaikal_LNBA+Russia_Srubnaya	0.442357	BMAC	-0.614073	0.703449	-0.872946	FALSE	5	FALSE	#N/A
FIN.SG	Tyumen_HG+BMAC+Germany_EN_LBK+Cisbaikal_LNBA+Russia_Srubnaya	0.442357	Germany_EN_LBK	-0.992332	1.52007	-0.65282	FALSE	5	FALSE	#N/A
FIN.SG	Tyumen_HG+BMAC+Germany_EN_LBK+Cisbaikal_LNBA+Russia_Srubnaya	0.442357	Cisbaikal_LNBA	0.130967	0.0459254	2.85173	FALSE	5	FALSE	#N/A
FIN.SG	Tyumen_HG+BMAC+Germany_EN_LBK+Cisbaikal_LNBA+Russia_Srubnaya	0.442357	Russia_Srubnaya	3.21729	3.11677	1.03225	FALSE	5	FALSE	#N/A
FIN.SG	Tyumen_HG+BMAC+Hungary_EN_HG_Koros+Cisbaikal_LNBA+Russia_Srubnaya	0.423863	Tyumen_HG	-0.219039	0.0832557	-2.63091	FALSE	5	FALSE	#N/A
FIN.SG	Tyumen_HG+BMAC+Hungary_EN_HG_Koros+Cisbaikal_LNBA+Russia_Srubnaya	0.423863	BMAC	-0.362756	0.19001	-1.90914	FALSE	5	FALSE	#N/A
FIN.SG	Tyumen_HG+BMAC+Hungary_EN_HG_Koros+Cisbaikal_LNBA+Russia_Srubnaya	0.423863	Hungary_EN_HG_Koros	-0.33141	0.290034	-1.14266	FALSE	5	FALSE	#N/A
FIN.SG	Tyumen_HG+BMAC+Hungary_EN_HG_Koros+Cisbaikal_LNBA+Russia_Srubnaya	0.423863	Cisbaikal_LNBA	0.128286	0.0244173	5.25391	FALSE	5	FALSE	#N/A
FIN.SG	Tyumen_HG+BMAC+Hungary_EN_HG_Koros+Cisbaikal_LNBA+Russia_Srubnaya	0.423863	Russia_Srubnaya	1.78492	0.533999	3.34255	FALSE	5	FALSE	#N/A
FIN.SG	BMAC+EHG+Mongolia_N_North+China_YR_MN+Russia_Srubnaya	0.420075	BMAC	-0.224681	0.0511052	-4.39645	FALSE	5	FALSE	#N/A
FIN.SG	BMAC+EHG+Mongolia_N_North+China_YR_MN+Russia_Srubnaya	0.420075	EHG	-0.19105	0.0388249	-4.92081	FALSE	5	FALSE	#N/A
FIN.SG	BMAC+EHG+Mongolia_N_North+China_YR_MN+Russia_Srubnaya	0.420075	Mongolia_N_North	0.165499	0.0390192	4.24148	FALSE	5	FALSE	#N/A
FIN.SG	BMAC+EHG+Mongolia_N_North+China_YR_MN+Russia_Srubnaya	0.420075	China_YR_MN	-0.0911662	0.0426961	-2.13523	FALSE	5	FALSE	#N/A
FIN.SG	BMAC+EHG+Mongolia_N_North+China_YR_MN+Russia_Srubnaya	0.420075	Russia_Srubnaya	1.3414	0.085935	15.6095	FALSE	5	FALSE	#N/A
FIN.SG	Tyumen_HG+BMAC+China_YR_MN+Yakutia_LNBA+Russia_Srubnaya	0.411132	Tyumen_HG	-0.130665	0.0222427	-5.87449	FALSE	5	FALSE	#N/A
FIN.SG	Tyumen_HG+BMAC+China_YR_MN+Yakutia_LNBA+Russia_Srubnaya	0.411132	BMAC	-0.171193	0.0409259	-4.183	FALSE	5	FALSE	#N/A
FIN.SG	Tyumen_HG+BMAC+China_YR_MN+Yakutia_LNBA+Russia_Srubnaya	0.411132	China_YR_MN	-0.0439227	0.0271469	-1.61796	FALSE	5	FALSE	#N/A
FIN.SG	Tyumen_HG+BMAC+China_YR_MN+Yakutia_LNBA+Russia_Srubnaya	0.411132	Yakutia_LNBA	0.138751	0.0272834	5.08553	FALSE	5	FALSE	#N/A
FIN.SG	Tyumen_HG+BMAC+China_YR_MN+Yakutia_LNBA+Russia_Srubnaya	0.411132	Russia_Srubnaya	1.20703	0.0582988	20.7042	FALSE	5	FALSE	#N/A
FIN.SG	Tyumen_HG+BMAC+Germany_EN_LBK+Hungary_EN_HG_Koros+Russia_Srubnaya	0.398902	Tyumen_HG	-11.7413	48.7214	-0.240988	FALSE	5	FALSE	#N/A
FIN.SG	Tyumen_HG+BMAC+Germany_EN_LBK+Hungary_EN_HG_Koros+Russia_Srubnaya	0.398902	BMAC	-4.34251	16.9331	-0.256451	FALSE	5	FALSE	#N/A
FIN.SG	Tyumen_HG+BMAC+Germany_EN_LBK+Hungary_EN_HG_Koros+Russia_Srubnaya	0.398902	Germany_EN_LBK	-23.3961	98.0018	-0.238732	FALSE	5	FALSE	#N/A
FIN.SG	Tyumen_HG+BMAC+Germany_EN_LBK+Hungary_EN_HG_Koros+Russia_Srubnaya	0.398902	Hungary_EN_HG_Koros	10.8567	46.3566	0.234199	FALSE	5	FALSE	#N/A
FIN.SG	Tyumen_HG+BMAC+Germany_EN_LBK+Hungary_EN_HG_Koros+Russia_Srubnaya	0.398902	Russia_Srubnaya	29.6232	117.625	0.251844	FALSE	5	FALSE	#N/A
FIN.SG	Tyumen_HG+BMAC+Mongolia_N_North+China_YR_MN+Russia_Srubnaya	0.391256	Tyumen_HG	-0.121278	0.0221532	-5.47453	FALSE	5	FALSE	#N/A
FIN.SG	Tyumen_HG+BMAC+Mongolia_N_North+China_YR_MN+Russia_Srubnaya	0.391256	BMAC	-0.190553	0.0419987	-4.53712	FALSE	5	FALSE	#N/A
FIN.SG	Tyumen_HG+BMAC+Mongolia_N_North+China_YR_MN+Russia_Srubnaya	0.391256	Mongolia_N_North	0.169316	0.035304	4.79594	FALSE	5	FALSE	#N/A
FIN.SG	Tyumen_HG+BMAC+Mongolia_N_North+China_YR_MN+Russia_Srubnaya	0.391256	China_YR_MN	-0.0905378	0.0384218	-2.35642	FALSE	5	FALSE	#N/A
FIN.SG	Tyumen_HG+BMAC+Mongolia_N_North+China_YR_MN+Russia_Srubnaya	0.391256	Russia_Srubnaya	1.23305	0.0605024	20.3802	FALSE	5	FALSE	#N/A
FIN.SG	Tyumen_HG+BMAC+Cisbaikal_LNBA+China_YR_MN+Russia_Srubnaya	0.380548	Tyumen_HG	-0.182945	0.0333678	-5.48268	FALSE	5	FALSE	#N/A
FIN.SG	Tyumen_HG+BMAC+Cisbaikal_LNBA+China_YR_MN+Russia_Srubnaya	0.380548	BMAC	-0.165613	0.0421909	-3.92533	FALSE	5	FALSE	#N/A
FIN.SG	Tyumen_HG+BMAC+Cisbaikal_LNBA+China_YR_MN+Russia_Srubnaya	0.380548	Cisbaikal_LNBA	0.213164	0.0559176	3.81212	FALSE	5	FALSE	#N/A
FIN.SG	Tyumen_HG+BMAC+Cisbaikal_LNBA+China_YR_MN+Russia_Srubnaya	0.380548	China_YR_MN	-0.0859596	0.0449688	-1.91154	FALSE	5	FALSE	#N/A
FIN.SG	Tyumen_HG+BMAC+Cisbaikal_LNBA+China_YR_MN+Russia_Srubnaya	0.380548	Russia_Srubnaya	1.22135	0.0608197	20.0816	FALSE	5	FALSE	#N/A
FIN.SG	Altai_N+Tyumen_HG+BMAC+Germany_EN_LBK+Russia_Srubnaya	0.367491	Altai_N	0.26125	0.0841482	3.10464	FALSE	5	FALSE	#N/A
FIN.SG	Altai_N+Tyumen_HG+BMAC+Germany_EN_LBK+Russia_Srubnaya	0.367491	Tyumen_HG	-1.14909	0.590696	-1.94531	FALSE	5	FALSE	#N/A
FIN.SG	Altai_N+Tyumen_HG+BMAC+Germany_EN_LBK+Russia_Srubnaya	0.367491	BMAC	-0.788311	0.422822	-1.8644	FALSE	5	FALSE	#N/A
FIN.SG	Altai_N+Tyumen_HG+BMAC+Germany_EN_LBK+Russia_Srubnaya	0.367491	Germany_EN_LBK	-1.33672	0.903603	-1.47933	FALSE	5	FALSE	#N/A
FIN.SG	Altai_N+Tyumen_HG+BMAC+Germany_EN_LBK+Russia_Srubnaya	0.367491	Russia_Srubnaya	4.01287	1.85728	2.16061	FALSE	5	FALSE	#N/A
FIN.SG	BMAC+Hungary_EN_HG_Koros+EHG+Mongolia_N_North+Russia_Srubnaya	0.35598	BMAC	-0.326592	0.10405	-3.13879	FALSE	5	FALSE	#N/A
FIN.SG	BMAC+Hungary_EN_HG_Koros+EHG+Mongolia_N_North+Russia_Srubnaya	0.35598	Hungary_EN_HG_Koros	-0.192255	0.134637	-1.42795	FALSE	5	FALSE	#N/A
FIN.SG	BMAC+Hungary_EN_HG_Koros+EHG+Mongolia_N_North+Russia_Srubnaya	0.35598	EHG	-0.226018	0.0636704	-3.54981	FALSE	5	FALSE	#N/A
FIN.SG	BMAC+Hungary_EN_HG_Koros+EHG+Mongolia_N_North+Russia_Srubnaya	0.35598	Mongolia_N_North	0.0868252	0.0106048	8.18734	FALSE	5	FALSE	#N/A
FIN.SG	BMAC+Hungary_EN_HG_Koros+EHG+Mongolia_N_North+Russia_Srubnaya	0.35598	Russia_Srubnaya	1.65804	0.278261	5.95859	FALSE	5	FALSE	#N/A
FIN.SG	Tyumen_HG+Germany_EN_LBK+Hungary_EN_HG_Koros+China_YR_MN+Russia_Srubnaya	0.353571	Tyumen_HG	1.23855	0.961516	1.28812	FALSE	5	FALSE	#N/A
FIN.SG	Tyumen_HG+Germany_EN_LBK+Hungary_EN_HG_Koros+China_YR_MN+Russia_Srubnaya	0.353571	Germany_EN_LBK	2.93577	2.23401	1.31413	FALSE	5	FALSE	#N/A
FIN.SG	Tyumen_HG+Germany_EN_LBK+Hungary_EN_HG_Koros+China_YR_MN+Russia_Srubnaya	0.353571	Hungary_EN_HG_Koros	-1.93274	1.56269	-1.2368	FALSE	5	FALSE	#N/A
FIN.SG	Tyumen_HG+Germany_EN_LBK+Hungary_EN_HG_Koros+China_YR_MN+Russia_Srubnaya	0.353571	China_YR_MN	0.121436	0.0471314	2.57654	FALSE	5	FALSE	#N/A
FIN.SG	Tyumen_HG+Germany_EN_LBK+Hungary_EN_HG_Koros+China_YR_MN+Russia_Srubnaya	0.353571	Russia_Srubnaya	-1.36302	1.70679	-0.798588	FALSE	5	FALSE	#N/A
FIN.SG	BMAC+Germany_EN_LBK+Cisbaikal_LNBA+Yakutia_LNBA+Russia_Srubnaya	0.3487	BMAC	-0.0947899	0.0282998	-3.34949	FALSE	5	FALSE	#N/A
FIN.SG	BMAC+Germany_EN_LBK+Cisbaikal_LNBA+Yakutia_LNBA+Russia_Srubnaya	0.3487	Germany_EN_LBK	0.157703	0.0316687	4.97977	FALSE	5	FALSE	#N/A
FIN.SG	BMAC+Germany_EN_LBK+Cisbaikal_LNBA+Yakutia_LNBA+Russia_Srubnaya	0.3487	Cisbaikal_LNBA	-0.0927157	0.0614323	-1.50923	FALSE	5	FALSE	#N/A
FIN.SG	BMAC+Germany_EN_LBK+Cisbaikal_LNBA+Yakutia_LNBA+Russia_Srubnaya	0.3487	Yakutia_LNBA	0.165485	0.0514397	3.21706	FALSE	5	FALSE	#N/A
FIN.SG	BMAC+Germany_EN_LBK+Cisbaikal_LNBA+Yakutia_LNBA+Russia_Srubnaya	0.3487	Russia_Srubnaya	0.864318	0.0536966	16.0963	FALSE	5	FALSE	#N/A
FIN.SG	Tyumen_HG+Germany_EN_LBK+Hungary_EN_HG_Koros+Mongolia_N_North+Russia_Srubnaya	0.324612	Tyumen_HG	0.847567	0.664774	1.27497	FALSE	5	FALSE	#N/A
FIN.SG	Tyumen_HG+Germany_EN_LBK+Hungary_EN_HG_Koros+Mongolia_N_North+Russia_Srubnaya	0.324612	Germany_EN_LBK	2.05933	1.53918	1.33794	FALSE	5	FALSE	#N/A
FIN.SG	Tyumen_HG+Germany_EN_LBK+Hungary_EN_HG_Koros+Mongolia_N_North+Russia_Srubnaya	0.324612	Hungary_EN_HG_Koros	-1.27583	1.05864	-1.20516	FALSE	5	FALSE	#N/A
FIN.SG	Tyumen_HG+Germany_EN_LBK+Hungary_EN_HG_Koros+Mongolia_N_North+Russia_Srubnaya	0.324612	Mongolia_N_North	0.101429	0.0264733	3.83138	FALSE	5	FALSE	#N/A
FIN.SG	Tyumen_HG+Germany_EN_LBK+Hungary_EN_HG_Koros+Mongolia_N_North+Russia_Srubnaya	0.324612	Russia_Srubnaya	-0.732503	1.18711	-0.61705	FALSE	5	FALSE	#N/A
FIN.SG	Tyumen_HG+Germany_EN_LBK+Hungary_EN_HG_Koros+Yakutia_LNBA+Russia_Srubnaya	0.309013	Tyumen_HG	0.741905	0.640777	1.15782	FALSE	5	FALSE	#N/A
FIN.SG	Tyumen_HG+Germany_EN_LBK+Hungary_EN_HG_Koros+Yakutia_LNBA+Russia_Srubnaya	0.309013	Germany_EN_LBK	1.85166	1.48055	1.25066	FALSE	5	FALSE	#N/A
FIN.SG	Tyumen_HG+Germany_EN_LBK+Hungary_EN_HG_Koros+Yakutia_LNBA+Russia_Srubnaya	0.309013	Hungary_EN_HG_Koros	-1.12309	1.01135	-1.11049	FALSE	5	FALSE	#N/A
FIN.SG	Tyumen_HG+Germany_EN_LBK+Hungary_EN_HG_Koros+Yakutia_LNBA+Russia_Srubnaya	0.309013	Yakutia_LNBA	0.106554	0.0246934	4.31507	FALSE	5	FALSE	#N/A
FIN.SG	Tyumen_HG+Germany_EN_LBK+Hungary_EN_HG_Koros+Yakutia_LNBA+Russia_Srubnaya	0.309013	Russia_Srubnaya	-0.577034	1.14283	-0.504918	FALSE	5	FALSE	#N/A
FIN.SG	BMAC+Hungary_EN_HG_Koros+EHG+Yakutia_LNBA+Russia_Srubnaya	0.304748	BMAC	-0.292021	0.10148	-2.87763	FALSE	5	FALSE	#N/A
FIN.SG	BMAC+Hungary_EN_HG_Koros+EHG+Yakutia_LNBA+Russia_Srubnaya	0.304748	Hungary_EN_HG_Koros	-0.14435	0.130452	-1.10653	FALSE	5	FALSE	#N/A
FIN.SG	BMAC+Hungary_EN_HG_Koros+EHG+Yakutia_LNBA+Russia_Srubnaya	0.304748	EHG	-0.227115	0.0614877	-3.69366	FALSE	5	FALSE	#N/A
FIN.SG	BMAC+Hungary_EN_HG_Koros+EHG+Yakutia_LNBA+Russia_Srubnaya	0.304748	Yakutia_LNBA	0.0916887	0.0105183	8.71709	FALSE	5	FALSE	#N/A
FIN.SG	BMAC+Hungary_EN_HG_Koros+EHG+Yakutia_LNBA+Russia_Srubnaya	0.304748	Russia_Srubnaya	1.5718	0.271814	5.78262	FALSE	5	FALSE	#N/A
FIN.SG	Tyumen_HG+Germany_EN_LBK+Hungary_EN_HG_Koros+EHG+Russia_Srubnaya	0.277161	Tyumen_HG	7.11092	13.179	0.539562	FALSE	5	FALSE	#N/A
FIN.SG	Tyumen_HG+Germany_EN_LBK+Hungary_EN_HG_Koros+EHG+Russia_Srubnaya	0.277161	Germany_EN_LBK	11.0584	25.546	0.432882	FALSE	5	FALSE	#N/A
FIN.SG	Tyumen_HG+Germany_EN_LBK+Hungary_EN_HG_Koros+EHG+Russia_Srubnaya	0.277161	Hungary_EN_HG_Koros	-6.20299	16.7531	-0.37026	FALSE	5	FALSE	#N/A
FIN.SG	Tyumen_HG+Germany_EN_LBK+Hungary_EN_HG_Koros+EHG+Russia_Srubnaya	0.277161	EHG	-3.34915	5.3988	-0.620351	FALSE	5	FALSE	#N/A
FIN.SG	Tyumen_HG+Germany_EN_LBK+Hungary_EN_HG_Koros+EHG+Russia_Srubnaya	0.277161	Russia_Srubnaya	-7.61719	19.2244	-0.396226	FALSE	5	FALSE	#N/A
FIN.SG	BMAC+Germany_EN_LBK+Hungary_EN_HG_Koros+Cisbaikal_LNBA+Russia_Srubnaya	0.274293	BMAC	-0.27607	0.171496	-1.60977	FALSE	5	FALSE	#N/A
FIN.SG	BMAC+Germany_EN_LBK+Hungary_EN_HG_Koros+Cisbaikal_LNBA+Russia_Srubnaya	0.274293	Germany_EN_LBK	0.427072	0.175303	2.4362	FALSE	5	FALSE	#N/A
FIN.SG	BMAC+Germany_EN_LBK+Hungary_EN_HG_Koros+Cisbaikal_LNBA+Russia_Srubnaya	0.274293	Hungary_EN_HG_Koros	-0.506409	0.385626	-1.31321	FALSE	5	FALSE	#N/A
FIN.SG	BMAC+Germany_EN_LBK+Hungary_EN_HG_Koros+Cisbaikal_LNBA+Russia_Srubnaya	0.274293	Cisbaikal_LNBA	0.12682	0.0240081	5.28239	FALSE	5	FALSE	#N/A
FIN.SG	BMAC+Germany_EN_LBK+Hungary_EN_HG_Koros+Cisbaikal_LNBA+Russia_Srubnaya	0.274293	Russia_Srubnaya	1.22859	0.36814	3.33728	FALSE	5	FALSE	#N/A
FIN.SG	Germany_EN_LBK+Hungary_EN_HG_Koros+EHG+China_YR_MN+Russia_Srubnaya	0.250724	Germany_EN_LBK	2.42896	2.04053	1.19036	FALSE	5	FALSE	#N/A
FIN.SG	Germany_EN_LBK+Hungary_EN_HG_Koros+EHG+China_YR_MN+Russia_Srubnaya	0.250724	Hungary_EN_HG_Koros	-2.12597	1.89703	-1.12068	FALSE	5	FALSE	#N/A
FIN.SG	Germany_EN_LBK+Hungary_EN_HG_Koros+EHG+China_YR_MN+Russia_Srubnaya	0.250724	EHG	1.44992	1.24524	1.16438	FALSE	5	FALSE	#N/A
FIN.SG	Germany_EN_LBK+Hungary_EN_HG_Koros+EHG+China_YR_MN+Russia_Srubnaya	0.250724	China_YR_MN	0.174635	0.0783299	2.22948	FALSE	5	FALSE	#N/A
FIN.SG	Germany_EN_LBK+Hungary_EN_HG_Koros+EHG+China_YR_MN+Russia_Srubnaya	0.250724	Russia_Srubnaya	-0.927551	1.51547	-0.612054	FALSE	5	FALSE	#N/A
FIN.SG	Altai_N+Tyumen_HG+BMAC+Yakutia_LNBA+Russia_Srubnaya	0.247543	Altai_N	-0.0298575	0.052915	-0.564255	FALSE	5	FALSE	#N/A
FIN.SG	Altai_N+Tyumen_HG+BMAC+Yakutia_LNBA+Russia_Srubnaya	0.247543	Tyumen_HG	-0.0926852	0.0510314	-1.81624	FALSE	5	FALSE	#N/A
FIN.SG	Altai_N+Tyumen_HG+BMAC+Yakutia_LNBA+Russia_Srubnaya	0.247543	BMAC	-0.172234	0.0402351	-4.28069	FALSE	5	FALSE	#N/A
FIN.SG	Altai_N+Tyumen_HG+BMAC+Yakutia_LNBA+Russia_Srubnaya	0.247543	Yakutia_LNBA	0.106781	0.020562	5.19315	FALSE	5	FALSE	#N/A
FIN.SG	Altai_N+Tyumen_HG+BMAC+Yakutia_LNBA+Russia_Srubnaya	0.247543	Russia_Srubnaya	1.188	0.0583629	20.3553	FALSE	5	FALSE	#N/A
FIN.SG	BMAC+EHG+Cisbaikal_LNBA+Yakutia_LNBA+Russia_Srubnaya	0.247498	BMAC	-0.194131	0.0488202	-3.97644	FALSE	5	FALSE	#N/A
FIN.SG	BMAC+EHG+Cisbaikal_LNBA+Yakutia_LNBA+Russia_Srubnaya	0.247498	EHG	-0.152884	0.0469751	-3.25457	FALSE	5	FALSE	#N/A
FIN.SG	BMAC+EHG+Cisbaikal_LNBA+Yakutia_LNBA+Russia_Srubnaya	0.247498	Cisbaikal_LNBA	-0.0694474	0.0941481	-0.73764	FALSE	5	FALSE	#N/A
FIN.SG	BMAC+EHG+Cisbaikal_LNBA+Yakutia_LNBA+Russia_Srubnaya	0.247498	Yakutia_LNBA	0.144757	0.0788264	1.83641	FALSE	5	FALSE	#N/A
FIN.SG	BMAC+EHG+Cisbaikal_LNBA+Yakutia_LNBA+Russia_Srubnaya	0.247498	Russia_Srubnaya	1.2717	0.0814629	15.6108	FALSE	5	FALSE	#N/A
FIN.SG	Altai_N+BMAC+EHG+Yakutia_LNBA+Russia_Srubnaya	0.244524	Altai_N	-0.0490277	0.0473278	-1.03592	FALSE	5	FALSE	#N/A
FIN.SG	Altai_N+BMAC+EHG+Yakutia_LNBA+Russia_Srubnaya	0.244524	BMAC	-0.194947	0.0483817	-4.02935	FALSE	5	FALSE	#N/A
FIN.SG	Altai_N+BMAC+EHG+Yakutia_LNBA+Russia_Srubnaya	0.244524	EHG	-0.118436	0.0714149	-1.65842	FALSE	5	FALSE	#N/A
FIN.SG	Altai_N+BMAC+EHG+Yakutia_LNBA+Russia_Srubnaya	0.244524	Yakutia_LNBA	0.109668	0.0207883	5.27547	FALSE	5	FALSE	#N/A
FIN.SG	Altai_N+BMAC+EHG+Yakutia_LNBA+Russia_Srubnaya	0.244524	Russia_Srubnaya	1.25274	0.0893473	14.021	FALSE	5	FALSE	#N/A
FIN.SG	Tyumen_HG+Germany_EN_LBK+Hungary_EN_HG_Koros+Cisbaikal_LNBA+Russia_Srubnaya	0.230855	Tyumen_HG	1.06503	1.9428	0.548194	FALSE	5	FALSE	#N/A
FIN.SG	Tyumen_HG+Germany_EN_LBK+Hungary_EN_HG_Koros+Cisbaikal_LNBA+Russia_Srubnaya	0.230855	Germany_EN_LBK	2.66471	4.54303	0.586548	FALSE	5	FALSE	#N/A
FIN.SG	Tyumen_HG+Germany_EN_LBK+Hungary_EN_HG_Koros+Cisbaikal_LNBA+Russia_Srubnaya	0.230855	Hungary_EN_HG_Koros	-1.70824	3.27604	-0.521435	FALSE	5	FALSE	#N/A
FIN.SG	Tyumen_HG+Germany_EN_LBK+Hungary_EN_HG_Koros+Cisbaikal_LNBA+Russia_Srubnaya	0.230855	Cisbaikal_LNBA	0.134685	0.0768219	1.75321	FALSE	5	FALSE	#N/A
FIN.SG	Tyumen_HG+Germany_EN_LBK+Hungary_EN_HG_Koros+Cisbaikal_LNBA+Russia_Srubnaya	0.230855	Russia_Srubnaya	-1.15618	3.2924	-0.351167	FALSE	5	FALSE	#N/A
FIN.SG	Tyumen_HG+BMAC+EHG+Yakutia_LNBA+Russia_Srubnaya	0.228384	Tyumen_HG	-0.131281	0.191693	-0.684851	FALSE	5	FALSE	#N/A
FIN.SG	Tyumen_HG+BMAC+EHG+Yakutia_LNBA+Russia_Srubnaya	0.228384	BMAC	-0.171763	0.0723933	-2.37263	FALSE	5	FALSE	#N/A
FIN.SG	Tyumen_HG+BMAC+EHG+Yakutia_LNBA+Russia_Srubnaya	0.228384	EHG	0.0184236	0.300292	0.0613524	FALSE	5	FALSE	#N/A
FIN.SG	Tyumen_HG+BMAC+EHG+Yakutia_LNBA+Russia_Srubnaya	0.228384	Yakutia_LNBA	0.0963043	0.0128301	7.50613	FALSE	5	FALSE	#N/A
FIN.SG	Tyumen_HG+BMAC+EHG+Yakutia_LNBA+Russia_Srubnaya	0.228384	Russia_Srubnaya	1.18832	0.188267	6.31186	FALSE	5	FALSE	#N/A
FIN.SG	Altai_N+BMAC+Hungary_EN_HG_Koros+Mongolia_N_North+Russia_Srubnaya	0.223095	Altai_N	-0.138601	0.0342117	-4.05127	FALSE	5	FALSE	#N/A
FIN.SG	Altai_N+BMAC+Hungary_EN_HG_Koros+Mongolia_N_North+Russia_Srubnaya	0.223095	BMAC	-0.261658	0.0780088	-3.35421	FALSE	5	FALSE	#N/A
FIN.SG	Altai_N+BMAC+Hungary_EN_HG_Koros+Mongolia_N_North+Russia_Srubnaya	0.223095	Hungary_EN_HG_Koros	-0.172223	0.118817	-1.44948	FALSE	5	FALSE	#N/A
FIN.SG	Altai_N+BMAC+Hungary_EN_HG_Koros+Mongolia_N_North+Russia_Srubnaya	0.223095	Mongolia_N_North	0.137674	0.0169981	8.09936	FALSE	5	FALSE	#N/A
FIN.SG	Altai_N+BMAC+Hungary_EN_HG_Koros+Mongolia_N_North+Russia_Srubnaya	0.223095	Russia_Srubnaya	1.43481	0.201848	7.10835	FALSE	5	FALSE	#N/A
FIN.SG	Germany_EN_LBK+Hungary_EN_HG_Koros+EHG+Yakutia_LNBA+Russia_Srubnaya	0.222482	Germany_EN_LBK	1.23431	0.867583	1.4227	FALSE	5	FALSE	#N/A
FIN.SG	Germany_EN_LBK+Hungary_EN_HG_Koros+EHG+Yakutia_LNBA+Russia_Srubnaya	0.222482	Hungary_EN_HG_Koros	-0.929155	0.776789	-1.19615	FALSE	5	FALSE	#N/A
FIN.SG	Germany_EN_LBK+Hungary_EN_HG_Koros+EHG+Yakutia_LNBA+Russia_Srubnaya	0.222482	EHG	0.665779	0.524702	1.26887	FALSE	5	FALSE	#N/A
FIN.SG	Germany_EN_LBK+Hungary_EN_HG_Koros+EHG+Yakutia_LNBA+Russia_Srubnaya	0.222482	Yakutia_LNBA	0.128512	0.0281813	4.5602	FALSE	5	FALSE	#N/A
FIN.SG	Germany_EN_LBK+Hungary_EN_HG_Koros+EHG+Yakutia_LNBA+Russia_Srubnaya	0.222482	Russia_Srubnaya	-0.099449	0.666055	-0.149311	FALSE	5	FALSE	#N/A
FIN.SG	BMAC+EHG+China_YR_MN+Yakutia_LNBA+Russia_Srubnaya	0.221958	BMAC	-0.210672	0.0507585	-4.15048	FALSE	5	FALSE	#N/A
FIN.SG	BMAC+EHG+China_YR_MN+Yakutia_LNBA+Russia_Srubnaya	0.221958	EHG	-0.198031	0.0387187	-5.1146	FALSE	5	FALSE	#N/A
FIN.SG	BMAC+EHG+China_YR_MN+Yakutia_LNBA+Russia_Srubnaya	0.221958	China_YR_MN	-0.0358325	0.0302466	-1.18468	FALSE	5	FALSE	#N/A
FIN.SG	BMAC+EHG+China_YR_MN+Yakutia_LNBA+Russia_Srubnaya	0.221958	Yakutia_LNBA	0.123843	0.0296817	4.17236	FALSE	5	FALSE	#N/A
FIN.SG	BMAC+EHG+China_YR_MN+Yakutia_LNBA+Russia_Srubnaya	0.221958	Russia_Srubnaya	1.32069	0.0844478	15.6392	FALSE	5	FALSE	#N/A
FIN.SG	Tyumen_HG+BMAC+Germany_EN_LBK+China_YR_MN+Russia_Srubnaya	0.2206	Tyumen_HG	-0.871457	0.57478	-1.51616	FALSE	5	FALSE	#N/A
FIN.SG	Tyumen_HG+BMAC+Germany_EN_LBK+China_YR_MN+Russia_Srubnaya	0.2206	BMAC	-0.772249	0.443038	-1.74308	FALSE	5	FALSE	#N/A
FIN.SG	Tyumen_HG+BMAC+Germany_EN_LBK+China_YR_MN+Russia_Srubnaya	0.2206	Germany_EN_LBK	-1.29867	0.941042	-1.38003	FALSE	5	FALSE	#N/A
FIN.SG	Tyumen_HG+BMAC+Germany_EN_LBK+China_YR_MN+Russia_Srubnaya	0.2206	China_YR_MN	0.0977857	0.0292082	3.34788	FALSE	5	FALSE	#N/A
FIN.SG	Tyumen_HG+BMAC+Germany_EN_LBK+China_YR_MN+Russia_Srubnaya	0.2206	Russia_Srubnaya	3.84459	1.9335	1.98841	FALSE	5	FALSE	#N/A
FIN.SG	Tyumen_HG+BMAC+Mongolia_N_North+Yakutia_LNBA+Russia_Srubnaya	0.214645	Tyumen_HG	-0.118836	0.0213932	-5.55485	FALSE	5	FALSE	#N/A
FIN.SG	Tyumen_HG+BMAC+Mongolia_N_North+Yakutia_LNBA+Russia_Srubnaya	0.214645	BMAC	-0.174931	0.0408547	-4.28179	FALSE	5	FALSE	#N/A
FIN.SG	Tyumen_HG+BMAC+Mongolia_N_North+Yakutia_LNBA+Russia_Srubnaya	0.214645	Mongolia_N_North	0.00498307	0.0449878	0.110765	FALSE	5	FALSE	#N/A
FIN.SG	Tyumen_HG+BMAC+Mongolia_N_North+Yakutia_LNBA+Russia_Srubnaya	0.214645	Yakutia_LNBA	0.0908058	0.0488827	1.85763	FALSE	5	FALSE	#N/A
FIN.SG	Tyumen_HG+BMAC+Mongolia_N_North+Yakutia_LNBA+Russia_Srubnaya	0.214645	Russia_Srubnaya	1.19798	0.0571236	20.9717	FALSE	5	FALSE	#N/A
FIN.SG	Altai_N+Tyumen_HG+Germany_EN_LBK+Hungary_EN_HG_Koros+Russia_Srubnaya	0.213388	Altai_N	0.254602	0.681827	0.373411	FALSE	5	FALSE	#N/A
FIN.SG	Altai_N+Tyumen_HG+Germany_EN_LBK+Hungary_EN_HG_Koros+Russia_Srubnaya	0.213388	Tyumen_HG	6.82706	31.5807	0.216178	FALSE	5	FALSE	#N/A
FIN.SG	Altai_N+Tyumen_HG+Germany_EN_LBK+Hungary_EN_HG_Koros+Russia_Srubnaya	0.213388	Germany_EN_LBK	16.316	72.8102	0.22409	FALSE	5	FALSE	#N/A
FIN.SG	Altai_N+Tyumen_HG+Germany_EN_LBK+Hungary_EN_HG_Koros+Russia_Srubnaya	0.213388	Hungary_EN_HG_Koros	-10.9572	49.6597	-0.220645	FALSE	5	FALSE	#N/A
FIN.SG	Altai_N+Tyumen_HG+Germany_EN_LBK+Hungary_EN_HG_Koros+Russia_Srubnaya	0.213388	Russia_Srubnaya	-11.4405	54.8734	-0.208489	FALSE	5	FALSE	#N/A
FIN.SG	Altai_N+Tyumen_HG+Germany_EN_LBK+EHG+Russia_Srubnaya	0.202265	Altai_N	0.759912	1.02038	0.744735	FALSE	5	FALSE	#N/A
FIN.SG	Altai_N+Tyumen_HG+Germany_EN_LBK+EHG+Russia_Srubnaya	0.202265	Tyumen_HG	-5.63965	10.5302	-0.535571	FALSE	5	FALSE	#N/A
FIN.SG	Altai_N+Tyumen_HG+Germany_EN_LBK+EHG+Russia_Srubnaya	0.202265	Germany_EN_LBK	-2.7045	5.60703	-0.482342	FALSE	5	FALSE	#N/A
FIN.SG	Altai_N+Tyumen_HG+Germany_EN_LBK+EHG+Russia_Srubnaya	0.202265	EHG	5.30393	10.216	0.519179	FALSE	5	FALSE	#N/A
FIN.SG	Altai_N+Tyumen_HG+Germany_EN_LBK+EHG+Russia_Srubnaya	0.202265	Russia_Srubnaya	3.28031	5.04061	0.650777	FALSE	5	FALSE	#N/A
FIN.SG	Tyumen_HG+BMAC+Germany_EN_LBK+EHG+Russia_Srubnaya	0.186543	Tyumen_HG	14.0508	61.1673	0.22971	FALSE	5	FALSE	#N/A
FIN.SG	Tyumen_HG+BMAC+Germany_EN_LBK+EHG+Russia_Srubnaya	0.186543	BMAC	4.8063	26.1681	0.18367	FALSE	5	FALSE	#N/A
FIN.SG	Tyumen_HG+BMAC+Germany_EN_LBK+EHG+Russia_Srubnaya	0.186543	Germany_EN_LBK	14.1628	67.5764	0.209581	FALSE	5	FALSE	#N/A
FIN.SG	Tyumen_HG+BMAC+Germany_EN_LBK+EHG+Russia_Srubnaya	0.186543	EHG	-8.94873	33.2385	-0.269228	FALSE	5	FALSE	#N/A
FIN.SG	Tyumen_HG+BMAC+Germany_EN_LBK+EHG+Russia_Srubnaya	0.186543	Russia_Srubnaya	-23.0711	122.454	-0.188406	FALSE	5	FALSE	#N/A
FIN.SG	BMAC+EHG+Mongolia_N_North+Yakutia_LNBA+Russia_Srubnaya	0.18582	BMAC	-0.211029	0.0495311	-4.26053	FALSE	5	FALSE	#N/A
FIN.SG	BMAC+EHG+Mongolia_N_North+Yakutia_LNBA+Russia_Srubnaya	0.18582	EHG	-0.180011	0.0360209	-4.9974	FALSE	5	FALSE	#N/A
FIN.SG	BMAC+EHG+Mongolia_N_North+Yakutia_LNBA+Russia_Srubnaya	0.18582	Mongolia_N_North	0.0244785	0.0478865	0.511177	FALSE	5	FALSE	#N/A
FIN.SG	BMAC+EHG+Mongolia_N_North+Yakutia_LNBA+Russia_Srubnaya	0.18582	Yakutia_LNBA	0.0641503	0.0513362	1.24961	FALSE	5	FALSE	#N/A
FIN.SG	BMAC+EHG+Mongolia_N_North+Yakutia_LNBA+Russia_Srubnaya	0.18582	Russia_Srubnaya	1.30241	0.080033	16.2734	FALSE	5	FALSE	#N/A
FIN.SG	BMAC+Hungary_EN_HG_Koros+EHG+Cisbaikal_LNBA+Russia_Srubnaya	0.183789	BMAC	-0.423235	0.272195	-1.5549	FALSE	5	FALSE	#N/A
FIN.SG	BMAC+Hungary_EN_HG_Koros+EHG+Cisbaikal_LNBA+Russia_Srubnaya	0.183789	Hungary_EN_HG_Koros	-0.325907	0.377226	-0.863957	FALSE	5	FALSE	#N/A
FIN.SG	BMAC+Hungary_EN_HG_Koros+EHG+Cisbaikal_LNBA+Russia_Srubnaya	0.183789	EHG	-0.332413	0.160413	-2.07223	FALSE	5	FALSE	#N/A
FIN.SG	BMAC+Hungary_EN_HG_Koros+EHG+Cisbaikal_LNBA+Russia_Srubnaya	0.183789	Cisbaikal_LNBA	0.116623	0.0246148	4.73793	FALSE	5	FALSE	#N/A
FIN.SG	BMAC+Hungary_EN_HG_Koros+EHG+Cisbaikal_LNBA+Russia_Srubnaya	0.183789	Russia_Srubnaya	1.96493	0.779751	2.51995	FALSE	5	FALSE	#N/A
FIN.SG	Germany_EN_LBK+EHG+Cisbaikal_LNBA+Yakutia_LNBA+Russia_Srubnaya	0.183605	Germany_EN_LBK	0.280885	0.0459577	6.11182	FALSE	5	FALSE	#N/A
FIN.SG	Germany_EN_LBK+EHG+Cisbaikal_LNBA+Yakutia_LNBA+Russia_Srubnaya	0.183605	EHG	0.130288	0.0383333	3.39883	FALSE	5	FALSE	#N/A
FIN.SG	Germany_EN_LBK+EHG+Cisbaikal_LNBA+Yakutia_LNBA+Russia_Srubnaya	0.183605	Cisbaikal_LNBA	-0.114886	0.0561158	-2.0473	FALSE	5	FALSE	#N/A
FIN.SG	Germany_EN_LBK+EHG+Cisbaikal_LNBA+Yakutia_LNBA+Russia_Srubnaya	0.183605	Yakutia_LNBA	0.185265	0.0464566	3.98791	FALSE	5	FALSE	#N/A
FIN.SG	Germany_EN_LBK+EHG+Cisbaikal_LNBA+Yakutia_LNBA+Russia_Srubnaya	0.183605	Russia_Srubnaya	0.518448	0.0756034	6.85747	FALSE	5	FALSE	#N/A
FIN.SG	Germany_EN_LBK+Hungary_EN_HG_Koros+EHG+Mongolia_N_North+Russia_Srubnaya	0.18001	Germany_EN_LBK	1.68532	1.42086	1.18613	FALSE	5	FALSE	#N/A
FIN.SG	Germany_EN_LBK+Hungary_EN_HG_Koros+EHG+Mongolia_N_North+Russia_Srubnaya	0.18001	Hungary_EN_HG_Koros	-1.35998	1.2868	-1.05687	FALSE	5	FALSE	#N/A
FIN.SG	Germany_EN_LBK+Hungary_EN_HG_Koros+EHG+Mongolia_N_North+Russia_Srubnaya	0.18001	EHG	0.965076	0.862875	1.11844	FALSE	5	FALSE	#N/A
FIN.SG	Germany_EN_LBK+Hungary_EN_HG_Koros+EHG+Mongolia_N_North+Russia_Srubnaya	0.18001	Mongolia_N_North	0.131984	0.0423186	3.11882	FALSE	5	FALSE	#N/A
FIN.SG	Germany_EN_LBK+Hungary_EN_HG_Koros+EHG+Mongolia_N_North+Russia_Srubnaya	0.18001	Russia_Srubnaya	-0.422399	1.06854	-0.395305	FALSE	5	FALSE	#N/A
FIN.SG	BMAC+Germany_EN_LBK+EHG+Mongolia_N_North+Russia_Srubnaya	0.175316	BMAC	-0.32491	0.13398	-2.42507	FALSE	5	FALSE	#N/A
FIN.SG	BMAC+Germany_EN_LBK+EHG+Mongolia_N_North+Russia_Srubnaya	0.175316	Germany_EN_LBK	-0.177864	0.19172	-0.927727	FALSE	5	FALSE	#N/A
FIN.SG	BMAC+Germany_EN_LBK+EHG+Mongolia_N_North+Russia_Srubnaya	0.175316	EHG	-0.333572	0.185428	-1.79893	FALSE	5	FALSE	#N/A
FIN.SG	BMAC+Germany_EN_LBK+EHG+Mongolia_N_North+Russia_Srubnaya	0.175316	Mongolia_N_North	0.0803551	0.0112594	7.13669	FALSE	5	FALSE	#N/A
FIN.SG	BMAC+Germany_EN_LBK+EHG+Mongolia_N_North+Russia_Srubnaya	0.175316	Russia_Srubnaya	1.75599	0.501939	3.49841	FALSE	5	FALSE	#N/A
FIN.SG	BMAC+Germany_EN_LBK+EHG+Yakutia_LNBA+Russia_Srubnaya	0.171863	BMAC	-0.268733	0.126258	-2.12844	FALSE	5	FALSE	#N/A
FIN.SG	BMAC+Germany_EN_LBK+EHG+Yakutia_LNBA+Russia_Srubnaya	0.171863	Germany_EN_LBK	-0.0951828	0.177988	-0.534772	FALSE	5	FALSE	#N/A
FIN.SG	BMAC+Germany_EN_LBK+EHG+Yakutia_LNBA+Russia_Srubnaya	0.171863	EHG	-0.272711	0.172027	-1.58528	FALSE	5	FALSE	#N/A
FIN.SG	BMAC+Germany_EN_LBK+EHG+Yakutia_LNBA+Russia_Srubnaya	0.171863	Yakutia_LNBA	0.0875232	0.0110167	7.94456	FALSE	5	FALSE	#N/A
FIN.SG	BMAC+Germany_EN_LBK+EHG+Yakutia_LNBA+Russia_Srubnaya	0.171863	Russia_Srubnaya	1.5491	0.470354	3.29348	FALSE	5	FALSE	#N/A
FIN.SG	Tyumen_HG+BMAC+Hungary_EN_HG_Koros+China_YR_MN+Russia_Srubnaya	0.158206	Tyumen_HG	-0.203182	0.067436	-3.01296	FALSE	5	FALSE	#N/A
FIN.SG	Tyumen_HG+BMAC+Hungary_EN_HG_Koros+China_YR_MN+Russia_Srubnaya	0.158206	BMAC	-0.476366	0.155611	-3.06126	FALSE	5	FALSE	#N/A
FIN.SG	Tyumen_HG+BMAC+Hungary_EN_HG_Koros+China_YR_MN+Russia_Srubnaya	0.158206	Hungary_EN_HG_Koros	-0.499739	0.224683	-2.22419	FALSE	5	FALSE	#N/A
FIN.SG	Tyumen_HG+BMAC+Hungary_EN_HG_Koros+China_YR_MN+Russia_Srubnaya	0.158206	China_YR_MN	0.105884	0.0180907	5.85295	FALSE	5	FALSE	#N/A
FIN.SG	Tyumen_HG+BMAC+Hungary_EN_HG_Koros+China_YR_MN+Russia_Srubnaya	0.158206	Russia_Srubnaya	2.0734	0.418166	4.95832	FALSE	5	FALSE	#N/A
FIN.SG	Tyumen_HG+EHG+Cisbaikal_LNBA+Mongolia_N_North+Russia_Srubnaya	0.149404	Tyumen_HG	-0.635887	0.22591	-2.81478	FALSE	5	FALSE	#N/A
FIN.SG	Tyumen_HG+EHG+Cisbaikal_LNBA+Mongolia_N_North+Russia_Srubnaya	0.149404	EHG	0.604792	0.271248	2.22966	FALSE	5	FALSE	#N/A
FIN.SG	Tyumen_HG+EHG+Cisbaikal_LNBA+Mongolia_N_North+Russia_Srubnaya	0.149404	Cisbaikal_LNBA	0.52462	0.217083	2.41668	FALSE	5	FALSE	#N/A
FIN.SG	Tyumen_HG+EHG+Cisbaikal_LNBA+Mongolia_N_North+Russia_Srubnaya	0.149404	Mongolia_N_North	-0.310624	0.168686	-1.84143	FALSE	5	FALSE	#N/A
FIN.SG	Tyumen_HG+EHG+Cisbaikal_LNBA+Mongolia_N_North+Russia_Srubnaya	0.149404	Russia_Srubnaya	0.8171	0.0834428	9.79234	FALSE	5	FALSE	#N/A
FIN.SG	Germany_EN_LBK+Hungary_EN_HG_Koros+EHG+Cisbaikal_LNBA+Russia_Srubnaya	0.149026	Germany_EN_LBK	1.58971	2.23048	0.712723	FALSE	5	FALSE	#N/A
FIN.SG	Germany_EN_LBK+Hungary_EN_HG_Koros+EHG+Cisbaikal_LNBA+Russia_Srubnaya	0.149026	Hungary_EN_HG_Koros	-1.25039	2.11032	-0.592511	FALSE	5	FALSE	#N/A
FIN.SG	Germany_EN_LBK+Hungary_EN_HG_Koros+EHG+Cisbaikal_LNBA+Russia_Srubnaya	0.149026	EHG	0.832036	1.30796	0.63613	FALSE	5	FALSE	#N/A
FIN.SG	Germany_EN_LBK+Hungary_EN_HG_Koros+EHG+Cisbaikal_LNBA+Russia_Srubnaya	0.149026	Cisbaikal_LNBA	0.162101	0.099056	1.63645	FALSE	5	FALSE	#N/A
FIN.SG	Germany_EN_LBK+Hungary_EN_HG_Koros+EHG+Cisbaikal_LNBA+Russia_Srubnaya	0.149026	Russia_Srubnaya	-0.333461	1.54524	-0.215799	FALSE	5	FALSE	#N/A
FIN.SG	Altai_N+BMAC+EHG+Cisbaikal_LNBA+Russia_Srubnaya	0.147166	Altai_N	-0.0777878	0.0538662	-1.44409	FALSE	5	FALSE	#N/A
FIN.SG	Altai_N+BMAC+EHG+Cisbaikal_LNBA+Russia_Srubnaya	0.147166	BMAC	-0.187645	0.0488099	-3.8444	FALSE	5	FALSE	#N/A
FIN.SG	Altai_N+BMAC+EHG+Cisbaikal_LNBA+Russia_Srubnaya	0.147166	EHG	-0.117911	0.0725496	-1.62525	FALSE	5	FALSE	#N/A
FIN.SG	Altai_N+BMAC+EHG+Cisbaikal_LNBA+Russia_Srubnaya	0.147166	Cisbaikal_LNBA	0.139864	0.0279866	4.99753	FALSE	5	FALSE	#N/A
FIN.SG	Altai_N+BMAC+EHG+Cisbaikal_LNBA+Russia_Srubnaya	0.147166	Russia_Srubnaya	1.24348	0.0905475	13.7329	FALSE	5	FALSE	#N/A
FIN.SG	BMAC+EHG+Cisbaikal_LNBA+China_YR_MN+Russia_Srubnaya	0.146664	BMAC	-0.221138	0.0559091	-3.95531	FALSE	5	FALSE	#N/A
FIN.SG	BMAC+EHG+Cisbaikal_LNBA+China_YR_MN+Russia_Srubnaya	0.146664	EHG	-0.273817	0.0622074	-4.40168	FALSE	5	FALSE	#N/A
FIN.SG	BMAC+EHG+Cisbaikal_LNBA+China_YR_MN+Russia_Srubnaya	0.146664	Cisbaikal_LNBA	0.189964	0.0634158	2.99553	FALSE	5	FALSE	#N/A
FIN.SG	BMAC+EHG+Cisbaikal_LNBA+China_YR_MN+Russia_Srubnaya	0.146664	China_YR_MN	-0.0742481	0.0526732	-1.4096	FALSE	5	FALSE	#N/A
FIN.SG	BMAC+EHG+Cisbaikal_LNBA+China_YR_MN+Russia_Srubnaya	0.146664	Russia_Srubnaya	1.37924	0.101054	13.6485	FALSE	5	FALSE	#N/A
FIN.SG	Altai_N+Tyumen_HG+Hungary_EN_HG_Koros+EHG+Russia_Srubnaya	0.144211	Altai_N	0.73413	0.8817	0.832631	FALSE	5	FALSE	#N/A
FIN.SG	Altai_N+Tyumen_HG+Hungary_EN_HG_Koros+EHG+Russia_Srubnaya	0.144211	Tyumen_HG	-4.1429	6.77217	-0.611754	FALSE	5	FALSE	#N/A
FIN.SG	Altai_N+Tyumen_HG+Hungary_EN_HG_Koros+EHG+Russia_Srubnaya	0.144211	Hungary_EN_HG_Koros	-1.56338	3.02764	-0.51637	FALSE	5	FALSE	#N/A
FIN.SG	Altai_N+Tyumen_HG+Hungary_EN_HG_Koros+EHG+Russia_Srubnaya	0.144211	EHG	4.85694	8.43404	0.575874	FALSE	5	FALSE	#N/A
FIN.SG	Altai_N+Tyumen_HG+Hungary_EN_HG_Koros+EHG+Russia_Srubnaya	0.144211	Russia_Srubnaya	1.11521	0.773815	1.44119	FALSE	5	FALSE	#N/A
FIN.SG	BMAC+Germany_EN_LBK+Hungary_EN_HG_Koros+China_YR_MN+Russia_Srubnaya	0.142721	BMAC	-0.402318	0.136226	-2.95331	FALSE	5	FALSE	#N/A
FIN.SG	BMAC+Germany_EN_LBK+Hungary_EN_HG_Koros+China_YR_MN+Russia_Srubnaya	0.142721	Germany_EN_LBK	0.410849	0.139555	2.94399	FALSE	5	FALSE	#N/A
FIN.SG	BMAC+Germany_EN_LBK+Hungary_EN_HG_Koros+China_YR_MN+Russia_Srubnaya	0.142721	Hungary_EN_HG_Koros	-0.691832	0.287365	-2.40751	FALSE	5	FALSE	#N/A
FIN.SG	BMAC+Germany_EN_LBK+Hungary_EN_HG_Koros+China_YR_MN+Russia_Srubnaya	0.142721	China_YR_MN	0.108503	0.0178776	6.06923	FALSE	5	FALSE	#N/A
FIN.SG	BMAC+Germany_EN_LBK+Hungary_EN_HG_Koros+China_YR_MN+Russia_Srubnaya	0.142721	Russia_Srubnaya	1.5748	0.284154	5.54206	FALSE	5	FALSE	#N/A
FIN.SG	Altai_N+Germany_EN_LBK+Hungary_EN_HG_Koros+EHG+Russia_Srubnaya	0.142241	Altai_N	0.648368	1.03177	0.628401	FALSE	5	FALSE	#N/A
FIN.SG	Altai_N+Germany_EN_LBK+Hungary_EN_HG_Koros+EHG+Russia_Srubnaya	0.142241	Germany_EN_LBK	7.53952	16.526	0.456223	FALSE	5	FALSE	#N/A
FIN.SG	Altai_N+Germany_EN_LBK+Hungary_EN_HG_Koros+EHG+Russia_Srubnaya	0.142241	Hungary_EN_HG_Koros	-6.40064	14.6479	-0.436966	FALSE	5	FALSE	#N/A
FIN.SG	Altai_N+Germany_EN_LBK+Hungary_EN_HG_Koros+EHG+Russia_Srubnaya	0.142241	EHG	3.71922	8.81518	0.421911	FALSE	5	FALSE	#N/A
FIN.SG	Altai_N+Germany_EN_LBK+Hungary_EN_HG_Koros+EHG+Russia_Srubnaya	0.142241	Russia_Srubnaya	-4.50647	11.7447	-0.383704	FALSE	5	FALSE	#N/A
FIN.SG	Altai_N+Tyumen_HG+BMAC+Cisbaikal_LNBA+Russia_Srubnaya	0.138928	Altai_N	-0.0545949	0.0644524	-0.847057	FALSE	5	FALSE	#N/A
FIN.SG	Altai_N+Tyumen_HG+BMAC+Cisbaikal_LNBA+Russia_Srubnaya	0.138928	Tyumen_HG	-0.0935809	0.0554721	-1.68699	FALSE	5	FALSE	#N/A
FIN.SG	Altai_N+Tyumen_HG+BMAC+Cisbaikal_LNBA+Russia_Srubnaya	0.138928	BMAC	-0.166225	0.0404058	-4.11389	FALSE	5	FALSE	#N/A
FIN.SG	Altai_N+Tyumen_HG+BMAC+Cisbaikal_LNBA+Russia_Srubnaya	0.138928	Cisbaikal_LNBA	0.132752	0.0304052	4.36609	FALSE	5	FALSE	#N/A
FIN.SG	Altai_N+Tyumen_HG+BMAC+Cisbaikal_LNBA+Russia_Srubnaya	0.138928	Russia_Srubnaya	1.18165	0.0596632	19.8053	FALSE	5	FALSE	#N/A
FIN.SG	Altai_N+BMAC+EHG+Mongolia_N_North+Russia_Srubnaya	0.137354	Altai_N	-0.0428123	0.0499988	-0.856265	FALSE	5	FALSE	#N/A
FIN.SG	Altai_N+BMAC+EHG+Mongolia_N_North+Russia_Srubnaya	0.137354	BMAC	-0.212291	0.0487511	-4.35459	FALSE	5	FALSE	#N/A
FIN.SG	Altai_N+BMAC+EHG+Mongolia_N_North+Russia_Srubnaya	0.137354	EHG	-0.112301	0.0787988	-1.42516	FALSE	5	FALSE	#N/A
FIN.SG	Altai_N+BMAC+EHG+Mongolia_N_North+Russia_Srubnaya	0.137354	Mongolia_N_North	0.0993708	0.0200479	4.95667	FALSE	5	FALSE	#N/A
FIN.SG	Altai_N+BMAC+EHG+Mongolia_N_North+Russia_Srubnaya	0.137354	Russia_Srubnaya	1.26803	0.0928154	13.6619	FALSE	5	FALSE	#N/A
FIN.SG	Altai_N+BMAC+Mongolia_N_North+China_YR_MN+Russia_Srubnaya	0.137141	Altai_N	-0.113564	0.0202669	-5.60341	FALSE	5	FALSE	#N/A
FIN.SG	Altai_N+BMAC+Mongolia_N_North+China_YR_MN+Russia_Srubnaya	0.137141	BMAC	-0.17558	0.038139	-4.60367	FALSE	5	FALSE	#N/A
FIN.SG	Altai_N+BMAC+Mongolia_N_North+China_YR_MN+Russia_Srubnaya	0.137141	Mongolia_N_North	0.182012	0.0349492	5.2079	FALSE	5	FALSE	#N/A
FIN.SG	Altai_N+BMAC+Mongolia_N_North+China_YR_MN+Russia_Srubnaya	0.137141	China_YR_MN	-0.0632755	0.0359468	-1.76025	FALSE	5	FALSE	#N/A
FIN.SG	Altai_N+BMAC+Mongolia_N_North+China_YR_MN+Russia_Srubnaya	0.137141	Russia_Srubnaya	1.17041	0.0494739	23.657	FALSE	5	FALSE	#N/A
FIN.SG	Altai_N+BMAC+Cisbaikal_LNBA+Yakutia_LNBA+Russia_Srubnaya	0.131742	Altai_N	-0.115392	0.034323	-3.36194	FALSE	5	FALSE	#N/A
FIN.SG	Altai_N+BMAC+Cisbaikal_LNBA+Yakutia_LNBA+Russia_Srubnaya	0.131742	BMAC	-0.146941	0.0368303	-3.98969	FALSE	5	FALSE	#N/A
FIN.SG	Altai_N+BMAC+Cisbaikal_LNBA+Yakutia_LNBA+Russia_Srubnaya	0.131742	Cisbaikal_LNBA	0.00216472	0.106047	0.0204128	FALSE	5	FALSE	#N/A
FIN.SG	Altai_N+BMAC+Cisbaikal_LNBA+Yakutia_LNBA+Russia_Srubnaya	0.131742	Yakutia_LNBA	0.130365	0.0782734	1.66551	FALSE	5	FALSE	#N/A
FIN.SG	Altai_N+BMAC+Cisbaikal_LNBA+Yakutia_LNBA+Russia_Srubnaya	0.131742	Russia_Srubnaya	1.1298	0.0474156	23.8277	FALSE	5	FALSE	#N/A
FIN.SG	Altai_N+BMAC+Mongolia_N_North+Yakutia_LNBA+Russia_Srubnaya	0.126429	Altai_N	-0.115868	0.0202753	-5.71474	FALSE	5	FALSE	#N/A
FIN.SG	Altai_N+BMAC+Mongolia_N_North+Yakutia_LNBA+Russia_Srubnaya	0.126429	BMAC	-0.165017	0.0380238	-4.33984	FALSE	5	FALSE	#N/A
FIN.SG	Altai_N+BMAC+Mongolia_N_North+Yakutia_LNBA+Russia_Srubnaya	0.126429	Mongolia_N_North	0.0583467	0.0432406	1.34935	FALSE	5	FALSE	#N/A
FIN.SG	Altai_N+BMAC+Mongolia_N_North+Yakutia_LNBA+Russia_Srubnaya	0.126429	Yakutia_LNBA	0.0742331	0.0483349	1.53581	FALSE	5	FALSE	#N/A
FIN.SG	Altai_N+BMAC+Mongolia_N_North+Yakutia_LNBA+Russia_Srubnaya	0.126429	Russia_Srubnaya	1.14831	0.0487623	23.5491	FALSE	5	FALSE	#N/A
FIN.SG	Tyumen_HG+EHG+Cisbaikal_LNBA+Yakutia_LNBA+Russia_Srubnaya	0.114751	Tyumen_HG	-0.437772	0.17719	-2.47064	FALSE	5	FALSE	#N/A
FIN.SG	Tyumen_HG+EHG+Cisbaikal_LNBA+Yakutia_LNBA+Russia_Srubnaya	0.114751	EHG	0.574502	0.257377	2.23214	FALSE	5	FALSE	#N/A
FIN.SG	Tyumen_HG+EHG+Cisbaikal_LNBA+Yakutia_LNBA+Russia_Srubnaya	0.114751	Cisbaikal_LNBA	-0.111774	0.114857	-0.97316	FALSE	5	FALSE	#N/A
FIN.SG	Tyumen_HG+EHG+Cisbaikal_LNBA+Yakutia_LNBA+Russia_Srubnaya	0.114751	Yakutia_LNBA	0.200049	0.0959856	2.08416	FALSE	5	FALSE	#N/A
FIN.SG	Tyumen_HG+EHG+Cisbaikal_LNBA+Yakutia_LNBA+Russia_Srubnaya	0.114751	Russia_Srubnaya	0.774995	0.0842096	9.20317	FALSE	5	FALSE	#N/A
FIN.SG	BMAC+Germany_EN_LBK+Hungary_EN_HG_Koros+EHG+Russia_Srubnaya	0.114365	BMAC	-0.643922	0.904799	-0.711674	FALSE	5	FALSE	#N/A
FIN.SG	BMAC+Germany_EN_LBK+Hungary_EN_HG_Koros+EHG+Russia_Srubnaya	0.114365	Germany_EN_LBK	-3.6743	3.222	-1.14038	FALSE	5	FALSE	#N/A
FIN.SG	BMAC+Germany_EN_LBK+Hungary_EN_HG_Koros+EHG+Russia_Srubnaya	0.114365	Hungary_EN_HG_Koros	2.86336	3.34726	0.855435	FALSE	5	FALSE	#N/A
FIN.SG	BMAC+Germany_EN_LBK+Hungary_EN_HG_Koros+EHG+Russia_Srubnaya	0.114365	EHG	-2.6416	1.99336	-1.3252	FALSE	5	FALSE	#N/A
FIN.SG	BMAC+Germany_EN_LBK+Hungary_EN_HG_Koros+EHG+Russia_Srubnaya	0.114365	Russia_Srubnaya	5.09646	3.1298	1.62837	FALSE	5	FALSE	#N/A
FIN.SG	Altai_N+BMAC+Hungary_EN_HG_Koros+Yakutia_LNBA+Russia_Srubnaya	0.113322	Altai_N	-0.13693	0.0307647	-4.45088	FALSE	5	FALSE	#N/A
FIN.SG	Altai_N+BMAC+Hungary_EN_HG_Koros+Yakutia_LNBA+Russia_Srubnaya	0.113322	BMAC	-0.203566	0.0678261	-3.00129	FALSE	5	FALSE	#N/A
FIN.SG	Altai_N+BMAC+Hungary_EN_HG_Koros+Yakutia_LNBA+Russia_Srubnaya	0.113322	Hungary_EN_HG_Koros	-0.0971782	0.103465	-0.939237	FALSE	5	FALSE	#N/A
FIN.SG	Altai_N+BMAC+Hungary_EN_HG_Koros+Yakutia_LNBA+Russia_Srubnaya	0.113322	Yakutia_LNBA	0.145323	0.0161632	8.99095	FALSE	5	FALSE	#N/A
FIN.SG	Altai_N+BMAC+Hungary_EN_HG_Koros+Yakutia_LNBA+Russia_Srubnaya	0.113322	Russia_Srubnaya	1.29235	0.175237	7.37489	FALSE	5	FALSE	#N/A
FIN.SG	Tyumen_HG+BMAC+Cisbaikal_LNBA+Mongolia_N_North+Russia_Srubnaya	0.10609	Tyumen_HG	-0.13539	0.0576452	-2.34868	FALSE	5	FALSE	#N/A
FIN.SG	Tyumen_HG+BMAC+Cisbaikal_LNBA+Mongolia_N_North+Russia_Srubnaya	0.10609	BMAC	-0.172711	0.0450447	-3.83422	FALSE	5	FALSE	#N/A
FIN.SG	Tyumen_HG+BMAC+Cisbaikal_LNBA+Mongolia_N_North+Russia_Srubnaya	0.10609	Cisbaikal_LNBA	0.100413	0.17715	0.566823	FALSE	5	FALSE	#N/A
FIN.SG	Tyumen_HG+BMAC+Cisbaikal_LNBA+Mongolia_N_North+Russia_Srubnaya	0.10609	Mongolia_N_North	0.00625424	0.13749	0.0454886	FALSE	5	FALSE	#N/A
FIN.SG	Tyumen_HG+BMAC+Cisbaikal_LNBA+Mongolia_N_North+Russia_Srubnaya	0.10609	Russia_Srubnaya	1.20143	0.0576143	20.853	FALSE	5	FALSE	#N/A
FIN.SG	Tyumen_HG+BMAC+EHG+Cisbaikal_LNBA+Russia_Srubnaya	0.104957	Tyumen_HG	-0.178241	0.226371	-0.787384	FALSE	5	FALSE	#N/A
FIN.SG	Tyumen_HG+BMAC+EHG+Cisbaikal_LNBA+Russia_Srubnaya	0.104957	BMAC	-0.159312	0.0829328	-1.92098	FALSE	5	FALSE	#N/A
FIN.SG	Tyumen_HG+BMAC+EHG+Cisbaikal_LNBA+Russia_Srubnaya	0.104957	EHG	0.0647382	0.356819	0.181432	FALSE	5	FALSE	#N/A
FIN.SG	Tyumen_HG+BMAC+EHG+Cisbaikal_LNBA+Russia_Srubnaya	0.104957	Cisbaikal_LNBA	0.109476	0.0144371	7.58296	FALSE	5	FALSE	#N/A
FIN.SG	Tyumen_HG+BMAC+EHG+Cisbaikal_LNBA+Russia_Srubnaya	0.104957	Russia_Srubnaya	1.16334	0.22103	5.26326	FALSE	5	FALSE	#N/A
FIN.SG	Tyumen_HG+BMAC+EHG+Mongolia_N_North+Russia_Srubnaya	0.103776	Tyumen_HG	0.0566965	0.315088	0.179939	FALSE	5	FALSE	#N/A
FIN.SG	Tyumen_HG+BMAC+EHG+Mongolia_N_North+Russia_Srubnaya	0.103776	BMAC	-0.238532	0.100281	-2.37864	FALSE	5	FALSE	#N/A
FIN.SG	Tyumen_HG+BMAC+EHG+Mongolia_N_North+Russia_Srubnaya	0.103776	EHG	-0.261515	0.493413	-0.530013	FALSE	5	FALSE	#N/A
FIN.SG	Tyumen_HG+BMAC+EHG+Mongolia_N_North+Russia_Srubnaya	0.103776	Mongolia_N_North	0.0814375	0.0138481	5.88077	FALSE	5	FALSE	#N/A
FIN.SG	Tyumen_HG+BMAC+EHG+Mongolia_N_North+Russia_Srubnaya	0.103776	Russia_Srubnaya	1.36191	0.286336	4.75635	FALSE	5	FALSE	#N/A
FIN.SG	BMAC+EHG+Cisbaikal_LNBA+Mongolia_N_North+Russia_Srubnaya	0.101693	BMAC	-0.217611	0.0498472	-4.36556	FALSE	5	FALSE	#N/A
FIN.SG	BMAC+EHG+Cisbaikal_LNBA+Mongolia_N_North+Russia_Srubnaya	0.101693	EHG	-0.157691	0.070495	-2.23691	FALSE	5	FALSE	#N/A
FIN.SG	BMAC+EHG+Cisbaikal_LNBA+Mongolia_N_North+Russia_Srubnaya	0.101693	Cisbaikal_LNBA	-0.0229943	0.136107	-0.168943	FALSE	5	FALSE	#N/A
FIN.SG	BMAC+EHG+Cisbaikal_LNBA+Mongolia_N_North+Russia_Srubnaya	0.101693	Mongolia_N_North	0.0992753	0.107377	0.924551	FALSE	5	FALSE	#N/A
FIN.SG	BMAC+EHG+Cisbaikal_LNBA+Mongolia_N_North+Russia_Srubnaya	0.101693	Russia_Srubnaya	1.29902	0.0842182	15.4245	FALSE	5	FALSE	#N/A
FIN.SG	BMAC+Hungary_EN_HG_Koros+EHG+China_YR_MN+Russia_Srubnaya	0.0935852	BMAC	-0.47733	0.154651	-3.0865	FALSE	5	FALSE	#N/A
FIN.SG	BMAC+Hungary_EN_HG_Koros+EHG+China_YR_MN+Russia_Srubnaya	0.0935852	Hungary_EN_HG_Koros	-0.415081	0.201951	-2.05536	FALSE	5	FALSE	#N/A
FIN.SG	BMAC+Hungary_EN_HG_Koros+EHG+China_YR_MN+Russia_Srubnaya	0.0935852	EHG	-0.285409	0.0942389	-3.02857	FALSE	5	FALSE	#N/A
FIN.SG	BMAC+Hungary_EN_HG_Koros+EHG+China_YR_MN+Russia_Srubnaya	0.0935852	China_YR_MN	0.0947548	0.0163564	5.79314	FALSE	5	FALSE	#N/A
FIN.SG	BMAC+Hungary_EN_HG_Koros+EHG+China_YR_MN+Russia_Srubnaya	0.0935852	Russia_Srubnaya	2.08307	0.418717	4.97488	FALSE	5	FALSE	#N/A
FIN.SG	BMAC+Germany_EN_LBK+EHG+Cisbaikal_LNBA+Russia_Srubnaya	0.0841875	BMAC	-0.347393	0.304121	-1.14229	FALSE	5	FALSE	#N/A
FIN.SG	BMAC+Germany_EN_LBK+EHG+Cisbaikal_LNBA+Russia_Srubnaya	0.0841875	Germany_EN_LBK	-0.209585	0.449613	-0.466145	FALSE	5	FALSE	#N/A
FIN.SG	BMAC+Germany_EN_LBK+EHG+Cisbaikal_LNBA+Russia_Srubnaya	0.0841875	EHG	-0.41084	0.434502	-0.945543	FALSE	5	FALSE	#N/A
FIN.SG	BMAC+Germany_EN_LBK+EHG+Cisbaikal_LNBA+Russia_Srubnaya	0.0841875	Cisbaikal_LNBA	0.100614	0.0159565	6.30549	FALSE	5	FALSE	#N/A
FIN.SG	BMAC+Germany_EN_LBK+EHG+Cisbaikal_LNBA+Russia_Srubnaya	0.0841875	Russia_Srubnaya	1.8672	1.18458	1.57625	FALSE	5	FALSE	#N/A
FIN.SG	Altai_N+BMAC+Germany_EN_LBK+Yakutia_LNBA+Russia_Srubnaya	0.0832131	Altai_N	-0.0910637	0.0391458	-2.32627	FALSE	5	FALSE	#N/A
FIN.SG	Altai_N+BMAC+Germany_EN_LBK+Yakutia_LNBA+Russia_Srubnaya	0.0832131	BMAC	-0.141982	0.0396048	-3.58496	FALSE	5	FALSE	#N/A
FIN.SG	Altai_N+BMAC+Germany_EN_LBK+Yakutia_LNBA+Russia_Srubnaya	0.0832131	Germany_EN_LBK	0.0528828	0.0623268	0.848476	FALSE	5	FALSE	#N/A
FIN.SG	Altai_N+BMAC+Germany_EN_LBK+Yakutia_LNBA+Russia_Srubnaya	0.0832131	Yakutia_LNBA	0.127176	0.0161403	7.87939	FALSE	5	FALSE	#N/A
FIN.SG	Altai_N+BMAC+Germany_EN_LBK+Yakutia_LNBA+Russia_Srubnaya	0.0832131	Russia_Srubnaya	1.05299	0.112844	9.33134	FALSE	5	FALSE	#N/A
FIN.SG	Altai_N+Tyumen_HG+BMAC+Mongolia_N_North+Russia_Srubnaya	0.0816568	Altai_N	-0.0435843	0.0653773	-0.666658	FALSE	5	FALSE	#N/A
FIN.SG	Altai_N+Tyumen_HG+BMAC+Mongolia_N_North+Russia_Srubnaya	0.0816568	Tyumen_HG	-0.0675023	0.0653984	-1.03217	FALSE	5	FALSE	#N/A
FIN.SG	Altai_N+Tyumen_HG+BMAC+Mongolia_N_North+Russia_Srubnaya	0.0816568	BMAC	-0.189073	0.0407038	-4.64509	FALSE	5	FALSE	#N/A
FIN.SG	Altai_N+Tyumen_HG+BMAC+Mongolia_N_North+Russia_Srubnaya	0.0816568	Mongolia_N_North	0.101923	0.0230734	4.41733	FALSE	5	FALSE	#N/A
FIN.SG	Altai_N+Tyumen_HG+BMAC+Mongolia_N_North+Russia_Srubnaya	0.0816568	Russia_Srubnaya	1.19824	0.0613559	19.5293	FALSE	5	FALSE	#N/A
FIN.SG	Tyumen_HG+Germany_EN_LBK+EHG+Yakutia_LNBA+Russia_Srubnaya	0.0807631	Tyumen_HG	-3.22153	11.2972	-0.285161	FALSE	5	FALSE	#N/A
FIN.SG	Tyumen_HG+Germany_EN_LBK+EHG+Yakutia_LNBA+Russia_Srubnaya	0.0807631	Germany_EN_LBK	-1.62225	6.35921	-0.255102	FALSE	5	FALSE	#N/A
FIN.SG	Tyumen_HG+Germany_EN_LBK+EHG+Yakutia_LNBA+Russia_Srubnaya	0.0807631	EHG	3.47519	12.0611	0.288131	FALSE	5	FALSE	#N/A
FIN.SG	Tyumen_HG+Germany_EN_LBK+EHG+Yakutia_LNBA+Russia_Srubnaya	0.0807631	Yakutia_LNBA	0.205762	0.364129	0.56508	FALSE	5	FALSE	#N/A
FIN.SG	Tyumen_HG+Germany_EN_LBK+EHG+Yakutia_LNBA+Russia_Srubnaya	0.0807631	Russia_Srubnaya	2.16282	5.28094	0.409552	FALSE	5	FALSE	#N/A
FIN.SG	Tyumen_HG+Germany_EN_LBK+Cisbaikal_LNBA+Yakutia_LNBA+Russia_Srubnaya	0.0775618	Tyumen_HG	0.109886	0.0355678	3.08946	FALSE	5	FALSE	#N/A
FIN.SG	Tyumen_HG+Germany_EN_LBK+Cisbaikal_LNBA+Yakutia_LNBA+Russia_Srubnaya	0.0775618	Germany_EN_LBK	0.329475	0.0640546	5.14366	FALSE	5	FALSE	#N/A
FIN.SG	Tyumen_HG+Germany_EN_LBK+Cisbaikal_LNBA+Yakutia_LNBA+Russia_Srubnaya	0.0775618	Cisbaikal_LNBA	-0.1056	0.0528122	-1.99955	FALSE	5	FALSE	#N/A
FIN.SG	Tyumen_HG+Germany_EN_LBK+Cisbaikal_LNBA+Yakutia_LNBA+Russia_Srubnaya	0.0775618	Yakutia_LNBA	0.174833	0.0433054	4.0372	FALSE	5	FALSE	#N/A
FIN.SG	Tyumen_HG+Germany_EN_LBK+Cisbaikal_LNBA+Yakutia_LNBA+Russia_Srubnaya	0.0775618	Russia_Srubnaya	0.491407	0.0918773	5.34851	FALSE	5	FALSE	#N/A
FIN.SG	Tyumen_HG+Hungary_EN_HG_Koros+EHG+Yakutia_LNBA+Russia_Srubnaya	0.0696651	Tyumen_HG	-1.32574	2.19161	-0.604918	FALSE	5	FALSE	#N/A
FIN.SG	Tyumen_HG+Hungary_EN_HG_Koros+EHG+Yakutia_LNBA+Russia_Srubnaya	0.0696651	Hungary_EN_HG_Koros	-0.474211	1.06894	-0.443627	FALSE	5	FALSE	#N/A
FIN.SG	Tyumen_HG+Hungary_EN_HG_Koros+EHG+Yakutia_LNBA+Russia_Srubnaya	0.0696651	EHG	1.78522	3.07743	0.580101	FALSE	5	FALSE	#N/A
FIN.SG	Tyumen_HG+Hungary_EN_HG_Koros+EHG+Yakutia_LNBA+Russia_Srubnaya	0.0696651	Yakutia_LNBA	0.160053	0.105237	1.52088	FALSE	5	FALSE	#N/A
FIN.SG	Tyumen_HG+Hungary_EN_HG_Koros+EHG+Yakutia_LNBA+Russia_Srubnaya	0.0696651	Russia_Srubnaya	0.854682	0.230965	3.70049	FALSE	5	FALSE	#N/A
FIN.SG	Tyumen_HG+Germany_EN_LBK+EHG+China_YR_MN+Russia_Srubnaya	0.0686454	Tyumen_HG	8.16418	28.0112	0.291461	FALSE	5	FALSE	#N/A
FIN.SG	Tyumen_HG+Germany_EN_LBK+EHG+China_YR_MN+Russia_Srubnaya	0.0686454	Germany_EN_LBK	4.92361	16.5209	0.298024	FALSE	5	FALSE	#N/A
FIN.SG	Tyumen_HG+Germany_EN_LBK+EHG+China_YR_MN+Russia_Srubnaya	0.0686454	EHG	-8.67945	29.9834	-0.289476	FALSE	5	FALSE	#N/A
FIN.SG	Tyumen_HG+Germany_EN_LBK+EHG+China_YR_MN+Russia_Srubnaya	0.0686454	China_YR_MN	-0.152249	0.879833	-0.173043	FALSE	5	FALSE	#N/A
FIN.SG	Tyumen_HG+Germany_EN_LBK+EHG+China_YR_MN+Russia_Srubnaya	0.0686454	Russia_Srubnaya	-3.25609	13.7859	-0.23619	FALSE	5	FALSE	#N/A
FIN.SG	Altai_N+BMAC+Hungary_EN_HG_Koros+Cisbaikal_LNBA+Russia_Srubnaya	0.0643481	Altai_N	-0.194524	0.0734976	-2.64667	FALSE	5	FALSE	#N/A
FIN.SG	Altai_N+BMAC+Hungary_EN_HG_Koros+Cisbaikal_LNBA+Russia_Srubnaya	0.0643481	BMAC	-0.225095	0.141446	-1.59138	FALSE	5	FALSE	#N/A
FIN.SG	Altai_N+BMAC+Hungary_EN_HG_Koros+Cisbaikal_LNBA+Russia_Srubnaya	0.0643481	Hungary_EN_HG_Koros	-0.147795	0.251158	-0.588452	FALSE	5	FALSE	#N/A
FIN.SG	Altai_N+BMAC+Hungary_EN_HG_Koros+Cisbaikal_LNBA+Russia_Srubnaya	0.0643481	Cisbaikal_LNBA	0.201287	0.0492582	4.08635	FALSE	5	FALSE	#N/A
FIN.SG	Altai_N+BMAC+Hungary_EN_HG_Koros+Cisbaikal_LNBA+Russia_Srubnaya	0.0643481	Russia_Srubnaya	1.36613	0.411323	3.3213	FALSE	5	FALSE	#N/A
FIN.SG	Tyumen_HG+Germany_EN_LBK+EHG+Mongolia_N_North+Russia_Srubnaya	0.0626292	Tyumen_HG	5.60485	25.4016	0.22065	FALSE	5	FALSE	#N/A
FIN.SG	Tyumen_HG+Germany_EN_LBK+EHG+Mongolia_N_North+Russia_Srubnaya	0.0626292	Germany_EN_LBK	3.37227	14.4929	0.232685	FALSE	5	FALSE	#N/A
FIN.SG	Tyumen_HG+Germany_EN_LBK+EHG+Mongolia_N_North+Russia_Srubnaya	0.0626292	EHG	-5.95614	27.2655	-0.218449	FALSE	5	FALSE	#N/A
FIN.SG	Tyumen_HG+Germany_EN_LBK+EHG+Mongolia_N_North+Russia_Srubnaya	0.0626292	Mongolia_N_North	-0.0570106	0.710539	-0.0802358	FALSE	5	FALSE	#N/A
FIN.SG	Tyumen_HG+Germany_EN_LBK+EHG+Mongolia_N_North+Russia_Srubnaya	0.0626292	Russia_Srubnaya	-1.96397	11.9838	-0.163886	FALSE	5	FALSE	#N/A
FIN.SG	Altai_N+Tyumen_HG+BMAC+Hungary_EN_HG_Koros+Russia_Srubnaya	0.0623805	Altai_N	0.261086	0.0556665	4.69018	FALSE	5	FALSE	#N/A
FIN.SG	Altai_N+Tyumen_HG+BMAC+Hungary_EN_HG_Koros+Russia_Srubnaya	0.0623805	Tyumen_HG	-0.488969	0.126458	-3.86665	FALSE	5	FALSE	#N/A
FIN.SG	Altai_N+Tyumen_HG+BMAC+Hungary_EN_HG_Koros+Russia_Srubnaya	0.0623805	BMAC	-0.574431	0.225438	-2.54806	FALSE	5	FALSE	#N/A
FIN.SG	Altai_N+Tyumen_HG+BMAC+Hungary_EN_HG_Koros+Russia_Srubnaya	0.0623805	Hungary_EN_HG_Koros	-0.59347	0.326647	-1.81685	FALSE	5	FALSE	#N/A
FIN.SG	Altai_N+Tyumen_HG+BMAC+Hungary_EN_HG_Koros+Russia_Srubnaya	0.0623805	Russia_Srubnaya	2.39578	0.623742	3.84098	FALSE	5	FALSE	#N/A
FIN.SG	Altai_N+BMAC+Germany_EN_LBK+Cisbaikal_LNBA+Russia_Srubnaya	0.0619376	Altai_N	-0.104845	0.0473436	-2.21456	FALSE	5	FALSE	#N/A
FIN.SG	Altai_N+BMAC+Germany_EN_LBK+Cisbaikal_LNBA+Russia_Srubnaya	0.0619376	BMAC	-0.123653	0.0391161	-3.16119	FALSE	5	FALSE	#N/A
FIN.SG	Altai_N+BMAC+Germany_EN_LBK+Cisbaikal_LNBA+Russia_Srubnaya	0.0619376	Germany_EN_LBK	0.0813736	0.0660576	1.23186	FALSE	5	FALSE	#N/A
FIN.SG	Altai_N+BMAC+Germany_EN_LBK+Cisbaikal_LNBA+Russia_Srubnaya	0.0619376	Cisbaikal_LNBA	0.15245	0.0241458	6.31376	FALSE	5	FALSE	#N/A
FIN.SG	Altai_N+BMAC+Germany_EN_LBK+Cisbaikal_LNBA+Russia_Srubnaya	0.0619376	Russia_Srubnaya	0.994675	0.11812	8.42091	FALSE	5	FALSE	#N/A
FIN.SG	Tyumen_HG+Hungary_EN_HG_Koros+EHG+China_YR_MN+Russia_Srubnaya	0.0615119	Tyumen_HG	-11.7521	126.423	-0.0929586	FALSE	5	FALSE	#N/A
FIN.SG	Tyumen_HG+Hungary_EN_HG_Koros+EHG+China_YR_MN+Russia_Srubnaya	0.0615119	Hungary_EN_HG_Koros	-6.18402	67.0117	-0.0922827	FALSE	5	FALSE	#N/A
FIN.SG	Tyumen_HG+Hungary_EN_HG_Koros+EHG+China_YR_MN+Russia_Srubnaya	0.0615119	EHG	16.7535	180.384	0.0928771	FALSE	5	FALSE	#N/A
FIN.SG	Tyumen_HG+Hungary_EN_HG_Koros+EHG+China_YR_MN+Russia_Srubnaya	0.0615119	China_YR_MN	0.698354	6.52042	0.107103	FALSE	5	FALSE	#N/A
FIN.SG	Tyumen_HG+Hungary_EN_HG_Koros+EHG+China_YR_MN+Russia_Srubnaya	0.0615119	Russia_Srubnaya	1.48419	6.97014	0.212935	FALSE	5	FALSE	#N/A
FIN.SG	Altai_N+BMAC+China_YR_MN+Yakutia_LNBA+Russia_Srubnaya	0.0585374	Altai_N	-0.120132	0.0206226	-5.82525	FALSE	5	FALSE	#N/A
FIN.SG	Altai_N+BMAC+China_YR_MN+Yakutia_LNBA+Russia_Srubnaya	0.0585374	BMAC	-0.15587	0.0376483	-4.14016	FALSE	5	FALSE	#N/A
FIN.SG	Altai_N+BMAC+China_YR_MN+Yakutia_LNBA+Russia_Srubnaya	0.0585374	China_YR_MN	-0.00417792	0.0247741	-0.168641	FALSE	5	FALSE	#N/A
FIN.SG	Altai_N+BMAC+China_YR_MN+Yakutia_LNBA+Russia_Srubnaya	0.0585374	Yakutia_LNBA	0.141862	0.0272287	5.21	FALSE	5	FALSE	#N/A
FIN.SG	Altai_N+BMAC+China_YR_MN+Yakutia_LNBA+Russia_Srubnaya	0.0585374	Russia_Srubnaya	1.13832	0.0482067	23.6133	FALSE	5	FALSE	#N/A
FIN.SG	Altai_N+BMAC+Cisbaikal_LNBA+Mongolia_N_North+Russia_Srubnaya	0.0578009	Altai_N	-0.115155	0.0547823	-2.10205	FALSE	5	FALSE	#N/A
FIN.SG	Altai_N+BMAC+Cisbaikal_LNBA+Mongolia_N_North+Russia_Srubnaya	0.0578009	BMAC	-0.16871	0.0444259	-3.79757	FALSE	5	FALSE	#N/A
FIN.SG	Altai_N+BMAC+Cisbaikal_LNBA+Mongolia_N_North+Russia_Srubnaya	0.0578009	Cisbaikal_LNBA	0.0344669	0.165909	0.207746	FALSE	5	FALSE	#N/A
FIN.SG	Altai_N+BMAC+Cisbaikal_LNBA+Mongolia_N_North+Russia_Srubnaya	0.0578009	Mongolia_N_North	0.0963522	0.111514	0.86404	FALSE	5	FALSE	#N/A
FIN.SG	Altai_N+BMAC+Cisbaikal_LNBA+Mongolia_N_North+Russia_Srubnaya	0.0578009	Russia_Srubnaya	1.15305	0.0554768	20.7843	FALSE	5	FALSE	#N/A
FIN.SG	Tyumen_HG+Germany_EN_LBK+EHG+Cisbaikal_LNBA+Russia_Srubnaya	0.0527666	Tyumen_HG	-7.98431	4048.02	-0.0019724	FALSE	5	FALSE	#N/A
FIN.SG	Tyumen_HG+Germany_EN_LBK+EHG+Cisbaikal_LNBA+Russia_Srubnaya	0.0527666	Germany_EN_LBK	-4.31855	2328.84	-0.00185438	FALSE	5	FALSE	#N/A
FIN.SG	Tyumen_HG+Germany_EN_LBK+EHG+Cisbaikal_LNBA+Russia_Srubnaya	0.0527666	EHG	8.44016	4225.11	0.00199762	FALSE	5	FALSE	#N/A
FIN.SG	Tyumen_HG+Germany_EN_LBK+EHG+Cisbaikal_LNBA+Russia_Srubnaya	0.0527666	Cisbaikal_LNBA	0.413441	155.893	0.00265208	FALSE	5	FALSE	#N/A
FIN.SG	Tyumen_HG+Germany_EN_LBK+EHG+Cisbaikal_LNBA+Russia_Srubnaya	0.0527666	Russia_Srubnaya	4.44927	1995.86	0.00222925	FALSE	5	FALSE	#N/A
FIN.SG	Altai_N+BMAC+Germany_EN_LBK+Mongolia_N_North+Russia_Srubnaya	0.0497678	Altai_N	-0.121194	0.0487379	-2.48664	FALSE	5	FALSE	#N/A
FIN.SG	Altai_N+BMAC+Germany_EN_LBK+Mongolia_N_North+Russia_Srubnaya	0.0497678	BMAC	-0.188522	0.0479692	-3.93007	FALSE	5	FALSE	#N/A
FIN.SG	Altai_N+BMAC+Germany_EN_LBK+Mongolia_N_North+Russia_Srubnaya	0.0497678	Germany_EN_LBK	-0.023492	0.080222	-0.292837	FALSE	5	FALSE	#N/A
FIN.SG	Altai_N+BMAC+Germany_EN_LBK+Mongolia_N_North+Russia_Srubnaya	0.0497678	Mongolia_N_North	0.127405	0.0182857	6.96744	FALSE	5	FALSE	#N/A
FIN.SG	Altai_N+BMAC+Germany_EN_LBK+Mongolia_N_North+Russia_Srubnaya	0.0497678	Russia_Srubnaya	1.2058	0.146348	8.23926	FALSE	5	FALSE	#N/A
FIN.SG	Tyumen_HG+EHG+Cisbaikal_LNBA+China_YR_MN+Russia_Srubnaya	0.0488154	Tyumen_HG	-0.542462	0.226103	-2.39918	FALSE	5	FALSE	#N/A
FIN.SG	Tyumen_HG+EHG+Cisbaikal_LNBA+China_YR_MN+Russia_Srubnaya	0.0488154	EHG	0.584298	0.316994	1.84325	FALSE	5	FALSE	#N/A
FIN.SG	Tyumen_HG+EHG+Cisbaikal_LNBA+China_YR_MN+Russia_Srubnaya	0.0488154	Cisbaikal_LNBA	0.23649	0.0724302	3.26507	FALSE	5	FALSE	#N/A
FIN.SG	Tyumen_HG+EHG+Cisbaikal_LNBA+China_YR_MN+Russia_Srubnaya	0.0488154	China_YR_MN	-0.0903743	0.0591251	-1.52853	FALSE	5	FALSE	#N/A
FIN.SG	Tyumen_HG+EHG+Cisbaikal_LNBA+China_YR_MN+Russia_Srubnaya	0.0488154	Russia_Srubnaya	0.812049	0.103552	7.84194	FALSE	5	FALSE	#N/A
FIN.SG	Altai_N+BMAC+Cisbaikal_LNBA+China_YR_MN+Russia_Srubnaya	0.0467636	Altai_N	-0.172382	0.0332406	-5.18587	FALSE	5	FALSE	#N/A
FIN.SG	Altai_N+BMAC+Cisbaikal_LNBA+China_YR_MN+Russia_Srubnaya	0.0467636	BMAC	-0.144178	0.0375284	-3.84184	FALSE	5	FALSE	#N/A
FIN.SG	Altai_N+BMAC+Cisbaikal_LNBA+China_YR_MN+Russia_Srubnaya	0.0467636	Cisbaikal_LNBA	0.216237	0.0590657	3.66095	FALSE	5	FALSE	#N/A
FIN.SG	Altai_N+BMAC+Cisbaikal_LNBA+China_YR_MN+Russia_Srubnaya	0.0467636	China_YR_MN	-0.0271947	0.0381821	-0.712237	FALSE	5	FALSE	#N/A
FIN.SG	Altai_N+BMAC+Cisbaikal_LNBA+China_YR_MN+Russia_Srubnaya	0.0467636	Russia_Srubnaya	1.12752	0.0475823	23.6962	FALSE	5	FALSE	#N/A
FIN.SG	Tyumen_HG+Hungary_EN_HG_Koros+EHG+Mongolia_N_North+Russia_Srubnaya	0.0435962	Tyumen_HG	-8.12816	3009.35	-0.00270097	FALSE	5	FALSE	#N/A
FIN.SG	Tyumen_HG+Hungary_EN_HG_Koros+EHG+Mongolia_N_North+Russia_Srubnaya	0.0435962	Hungary_EN_HG_Koros	-3.84684	1458.46	-0.00263761	FALSE	5	FALSE	#N/A
FIN.SG	Tyumen_HG+Hungary_EN_HG_Koros+EHG+Mongolia_N_North+Russia_Srubnaya	0.0435962	EHG	11.4645	4269.07	0.00268547	FALSE	5	FALSE	#N/A
FIN.SG	Tyumen_HG+Hungary_EN_HG_Koros+EHG+Mongolia_N_North+Russia_Srubnaya	0.0435962	Mongolia_N_North	0.429338	118.575	0.00362081	FALSE	5	FALSE	#N/A
FIN.SG	Tyumen_HG+Hungary_EN_HG_Koros+EHG+Mongolia_N_North+Russia_Srubnaya	0.0435962	Russia_Srubnaya	1.0812	80.1875	0.0134834	FALSE	5	FALSE	#N/A
FIN.SG	Tyumen_HG+Hungary_EN_HG_Koros+EHG+Cisbaikal_LNBA+Russia_Srubnaya	0.0425856	Tyumen_HG	-1.48172	3.74233	-0.395936	FALSE	5	FALSE	#N/A
FIN.SG	Tyumen_HG+Hungary_EN_HG_Koros+EHG+Cisbaikal_LNBA+Russia_Srubnaya	0.0425856	Hungary_EN_HG_Koros	-0.522612	1.9098	-0.273648	FALSE	5	FALSE	#N/A
FIN.SG	Tyumen_HG+Hungary_EN_HG_Koros+EHG+Cisbaikal_LNBA+Russia_Srubnaya	0.0425856	EHG	1.95575	5.18427	0.377247	FALSE	5	FALSE	#N/A
FIN.SG	Tyumen_HG+Hungary_EN_HG_Koros+EHG+Cisbaikal_LNBA+Russia_Srubnaya	0.0425856	Cisbaikal_LNBA	0.188485	0.225259	0.836747	FALSE	5	FALSE	#N/A
FIN.SG	Tyumen_HG+Hungary_EN_HG_Koros+EHG+Cisbaikal_LNBA+Russia_Srubnaya	0.0425856	Russia_Srubnaya	0.860096	0.354827	2.42398	FALSE	5	FALSE	#N/A
FIN.SG	Tyumen_HG+EHG+China_YR_MN+Yakutia_LNBA+Russia_Srubnaya	0.0420195	Tyumen_HG	-0.501071	0.240522	-2.08327	FALSE	5	FALSE	#N/A
FIN.SG	Tyumen_HG+EHG+China_YR_MN+Yakutia_LNBA+Russia_Srubnaya	0.0420195	EHG	0.60122	0.337219	1.78288	FALSE	5	FALSE	#N/A
FIN.SG	Tyumen_HG+EHG+China_YR_MN+Yakutia_LNBA+Russia_Srubnaya	0.0420195	China_YR_MN	-0.0591174	0.0373902	-1.58109	FALSE	5	FALSE	#N/A
FIN.SG	Tyumen_HG+EHG+China_YR_MN+Yakutia_LNBA+Russia_Srubnaya	0.0420195	Yakutia_LNBA	0.174025	0.0382993	4.54382	FALSE	5	FALSE	#N/A
FIN.SG	Tyumen_HG+EHG+China_YR_MN+Yakutia_LNBA+Russia_Srubnaya	0.0420195	Russia_Srubnaya	0.784944	0.10697	7.33801	FALSE	5	FALSE	#N/A
FIN.SG	BMAC+Germany_EN_LBK+EHG+China_YR_MN+Russia_Srubnaya	0.0416668	BMAC	-0.592247	0.27793	-2.13092	FALSE	5	FALSE	#N/A
FIN.SG	BMAC+Germany_EN_LBK+EHG+China_YR_MN+Russia_Srubnaya	0.0416668	Germany_EN_LBK	-0.578068	0.402058	-1.43777	FALSE	5	FALSE	#N/A
FIN.SG	BMAC+Germany_EN_LBK+EHG+China_YR_MN+Russia_Srubnaya	0.0416668	EHG	-0.697639	0.393129	-1.77458	FALSE	5	FALSE	#N/A
FIN.SG	BMAC+Germany_EN_LBK+EHG+China_YR_MN+Russia_Srubnaya	0.0416668	China_YR_MN	0.0727328	0.0212761	3.41852	FALSE	5	FALSE	#N/A
FIN.SG	BMAC+Germany_EN_LBK+EHG+China_YR_MN+Russia_Srubnaya	0.0416668	Russia_Srubnaya	2.79522	1.06412	2.6268	FALSE	5	FALSE	#N/A
FIN.SG	Tyumen_HG+Hungary_EN_HG_Koros+Cisbaikal_LNBA+Yakutia_LNBA+Russia_Srubnaya	0.0408103	Tyumen_HG	-0.0273203	0.0219497	-1.24468	FALSE	5	FALSE	#N/A
FIN.SG	Tyumen_HG+Hungary_EN_HG_Koros+Cisbaikal_LNBA+Yakutia_LNBA+Russia_Srubnaya	0.0408103	Hungary_EN_HG_Koros	0.257658	0.0704639	3.6566	FALSE	5	FALSE	#N/A
FIN.SG	Tyumen_HG+Hungary_EN_HG_Koros+Cisbaikal_LNBA+Yakutia_LNBA+Russia_Srubnaya	0.0408103	Cisbaikal_LNBA	-0.128159	0.0755185	-1.69706	FALSE	5	FALSE	#N/A
FIN.SG	Tyumen_HG+Hungary_EN_HG_Koros+Cisbaikal_LNBA+Yakutia_LNBA+Russia_Srubnaya	0.0408103	Yakutia_LNBA	0.188093	0.0617607	3.04551	FALSE	5	FALSE	#N/A
FIN.SG	Tyumen_HG+Hungary_EN_HG_Koros+Cisbaikal_LNBA+Yakutia_LNBA+Russia_Srubnaya	0.0408103	Russia_Srubnaya	0.709729	0.0697563	10.1744	FALSE	5	FALSE	#N/A
FIN.SG	Tyumen_HG+Hungary_EN_HG_Koros+Cisbaikal_LNBA+China_YR_MN+Russia_Srubnaya	0.040276	Tyumen_HG	-0.14062	0.0277238	-5.07216	FALSE	5	FALSE	#N/A
FIN.SG	Tyumen_HG+Hungary_EN_HG_Koros+Cisbaikal_LNBA+China_YR_MN+Russia_Srubnaya	0.040276	Hungary_EN_HG_Koros	0.256598	0.0756127	3.39359	FALSE	5	FALSE	#N/A
FIN.SG	Tyumen_HG+Hungary_EN_HG_Koros+Cisbaikal_LNBA+China_YR_MN+Russia_Srubnaya	0.040276	Cisbaikal_LNBA	0.246167	0.0502209	4.90167	FALSE	5	FALSE	#N/A
FIN.SG	Tyumen_HG+Hungary_EN_HG_Koros+Cisbaikal_LNBA+China_YR_MN+Russia_Srubnaya	0.040276	China_YR_MN	-0.123674	0.0412463	-2.99843	FALSE	5	FALSE	#N/A
FIN.SG	Tyumen_HG+Hungary_EN_HG_Koros+Cisbaikal_LNBA+China_YR_MN+Russia_Srubnaya	0.040276	Russia_Srubnaya	0.761529	0.0740073	10.2899	FALSE	5	FALSE	#N/A
FIN.SG	Germany_EN_LBK+Hungary_EN_HG_Koros+Cisbaikal_LNBA+Yakutia_LNBA+Russia_Srubnaya	0.0386502	Germany_EN_LBK	0.0650344	0.0549291	1.18397	FALSE	5	FALSE	#N/A
FIN.SG	Germany_EN_LBK+Hungary_EN_HG_Koros+Cisbaikal_LNBA+Yakutia_LNBA+Russia_Srubnaya	0.0386502	Hungary_EN_HG_Koros	0.206332	0.0990097	2.08395	FALSE	5	FALSE	#N/A
FIN.SG	Germany_EN_LBK+Hungary_EN_HG_Koros+Cisbaikal_LNBA+Yakutia_LNBA+Russia_Srubnaya	0.0386502	Cisbaikal_LNBA	-0.125464	0.0770578	-1.62818	FALSE	5	FALSE	#N/A
FIN.SG	Germany_EN_LBK+Hungary_EN_HG_Koros+Cisbaikal_LNBA+Yakutia_LNBA+Russia_Srubnaya	0.0386502	Yakutia_LNBA	0.187027	0.0607551	3.07838	FALSE	5	FALSE	#N/A
FIN.SG	Germany_EN_LBK+Hungary_EN_HG_Koros+Cisbaikal_LNBA+Yakutia_LNBA+Russia_Srubnaya	0.0386502	Russia_Srubnaya	0.66707	0.0579562	11.5099	FALSE	5	FALSE	#N/A
FIN.SG	Altai_N+Hungary_EN_HG_Koros+Cisbaikal_LNBA+Yakutia_LNBA+Russia_Srubnaya	0.0377714	Altai_N	-0.0351345	0.0311593	-1.12757	FALSE	5	FALSE	#N/A
FIN.SG	Altai_N+Hungary_EN_HG_Koros+Cisbaikal_LNBA+Yakutia_LNBA+Russia_Srubnaya	0.0377714	Hungary_EN_HG_Koros	0.256211	0.0686411	3.73263	FALSE	5	FALSE	#N/A
FIN.SG	Altai_N+Hungary_EN_HG_Koros+Cisbaikal_LNBA+Yakutia_LNBA+Russia_Srubnaya	0.0377714	Cisbaikal_LNBA	-0.101026	0.10034	-1.00683	FALSE	5	FALSE	#N/A
FIN.SG	Altai_N+Hungary_EN_HG_Koros+Cisbaikal_LNBA+Yakutia_LNBA+Russia_Srubnaya	0.0377714	Yakutia_LNBA	0.177906	0.0722631	2.46192	FALSE	5	FALSE	#N/A
FIN.SG	Altai_N+Hungary_EN_HG_Koros+Cisbaikal_LNBA+Yakutia_LNBA+Russia_Srubnaya	0.0377714	Russia_Srubnaya	0.702043	0.0656975	10.686	FALSE	5	FALSE	#N/A
FIN.SG	BMAC+Cisbaikal_LNBA+China_YR_MN+Yakutia_LNBA+Russia_Srubnaya	0.0374516	BMAC	-0.155854	0.040855	-3.8148	FALSE	5	FALSE	#N/A
FIN.SG	BMAC+Cisbaikal_LNBA+China_YR_MN+Yakutia_LNBA+Russia_Srubnaya	0.0374516	Cisbaikal_LNBA	-0.358906	0.0769096	-4.66659	FALSE	5	FALSE	#N/A
FIN.SG	BMAC+Cisbaikal_LNBA+China_YR_MN+Yakutia_LNBA+Russia_Srubnaya	0.0374516	China_YR_MN	0.0865325	0.0285554	3.03034	FALSE	5	FALSE	#N/A
FIN.SG	BMAC+Cisbaikal_LNBA+China_YR_MN+Yakutia_LNBA+Russia_Srubnaya	0.0374516	Yakutia_LNBA	0.300372	0.0601749	4.99165	FALSE	5	FALSE	#N/A
FIN.SG	BMAC+Cisbaikal_LNBA+China_YR_MN+Yakutia_LNBA+Russia_Srubnaya	0.0374516	Russia_Srubnaya	1.12786	0.0518626	21.747	FALSE	5	FALSE	#N/A
FIN.SG	Hungary_EN_HG_Koros+EHG+Cisbaikal_LNBA+Yakutia_LNBA+Russia_Srubnaya	0.0373829	Hungary_EN_HG_Koros	0.276869	0.0671126	4.12544	FALSE	5	FALSE	#N/A
FIN.SG	Hungary_EN_HG_Koros+EHG+Cisbaikal_LNBA+Yakutia_LNBA+Russia_Srubnaya	0.0373829	EHG	-0.0337127	0.0314413	-1.07224	FALSE	5	FALSE	#N/A
FIN.SG	Hungary_EN_HG_Koros+EHG+Cisbaikal_LNBA+Yakutia_LNBA+Russia_Srubnaya	0.0373829	Cisbaikal_LNBA	-0.136004	0.0778734	-1.74647	FALSE	5	FALSE	#N/A
FIN.SG	Hungary_EN_HG_Koros+EHG+Cisbaikal_LNBA+Yakutia_LNBA+Russia_Srubnaya	0.0373829	Yakutia_LNBA	0.192375	0.0648051	2.96851	FALSE	5	FALSE	#N/A
FIN.SG	Hungary_EN_HG_Koros+EHG+Cisbaikal_LNBA+Yakutia_LNBA+Russia_Srubnaya	0.0373829	Russia_Srubnaya	0.700473	0.0663874	10.5513	FALSE	5	FALSE	#N/A
FIN.SG	Hungary_EN_HG_Koros+Cisbaikal_LNBA+Mongolia_N_North+Yakutia_LNBA+Russia_Srubnaya	0.036608	Hungary_EN_HG_Koros	0.266886	0.069853	3.82068	FALSE	5	FALSE	#N/A
FIN.SG	Hungary_EN_HG_Koros+Cisbaikal_LNBA+Mongolia_N_North+Yakutia_LNBA+Russia_Srubnaya	0.036608	Cisbaikal_LNBA	-0.21675	0.0547304	-3.96032	FALSE	5	FALSE	#N/A
FIN.SG	Hungary_EN_HG_Koros+Cisbaikal_LNBA+Mongolia_N_North+Yakutia_LNBA+Russia_Srubnaya	0.036608	Mongolia_N_North	0.0468974	0.0428943	1.09333	FALSE	5	FALSE	#N/A
FIN.SG	Hungary_EN_HG_Koros+Cisbaikal_LNBA+Mongolia_N_North+Yakutia_LNBA+Russia_Srubnaya	0.036608	Yakutia_LNBA	0.211146	0.0536835	3.93317	FALSE	5	FALSE	#N/A
FIN.SG	Hungary_EN_HG_Koros+Cisbaikal_LNBA+Mongolia_N_North+Yakutia_LNBA+Russia_Srubnaya	0.036608	Russia_Srubnaya	0.69182	0.0666266	10.3835	FALSE	5	FALSE	#N/A
FIN.SG	Tyumen_HG+BMAC+Hungary_EN_HG_Koros+EHG+Russia_Srubnaya	0.0363375	Tyumen_HG	2.50396	2.30318	1.08717	FALSE	5	FALSE	#N/A
FIN.SG	Tyumen_HG+BMAC+Hungary_EN_HG_Koros+EHG+Russia_Srubnaya	0.0363375	BMAC	0.00913034	1.51134	0.00604122	FALSE	5	FALSE	#N/A
FIN.SG	Tyumen_HG+BMAC+Hungary_EN_HG_Koros+EHG+Russia_Srubnaya	0.0363375	Hungary_EN_HG_Koros	1.39338	2.70191	0.5157	FALSE	5	FALSE	#N/A
FIN.SG	Tyumen_HG+BMAC+Hungary_EN_HG_Koros+EHG+Russia_Srubnaya	0.0363375	EHG	-3.61805	2.77904	-1.3019	FALSE	5	FALSE	#N/A
FIN.SG	Tyumen_HG+BMAC+Hungary_EN_HG_Koros+EHG+Russia_Srubnaya	0.0363375	Russia_Srubnaya	0.711582	4.11757	0.172816	FALSE	5	FALSE	#N/A
FIN.SG	Hungary_EN_HG_Koros+EHG+Cisbaikal_LNBA+China_YR_MN+Russia_Srubnaya	0.029561	Hungary_EN_HG_Koros	0.346772	0.0835037	4.15277	FALSE	5	FALSE	#N/A
FIN.SG	Hungary_EN_HG_Koros+EHG+Cisbaikal_LNBA+China_YR_MN+Russia_Srubnaya	0.029561	EHG	-0.197024	0.0459578	-4.28706	FALSE	5	FALSE	#N/A
FIN.SG	Hungary_EN_HG_Koros+EHG+Cisbaikal_LNBA+China_YR_MN+Russia_Srubnaya	0.029561	Cisbaikal_LNBA	0.238694	0.0569752	4.18944	FALSE	5	FALSE	#N/A
FIN.SG	Hungary_EN_HG_Koros+EHG+Cisbaikal_LNBA+China_YR_MN+Russia_Srubnaya	0.029561	China_YR_MN	-0.126068	0.048517	-2.59843	FALSE	5	FALSE	#N/A
FIN.SG	Hungary_EN_HG_Koros+EHG+Cisbaikal_LNBA+China_YR_MN+Russia_Srubnaya	0.029561	Russia_Srubnaya	0.737626	0.078777	9.36348	FALSE	5	FALSE	#N/A
FIN.SG	Tyumen_HG+EHG+Mongolia_N_North+Yakutia_LNBA+Russia_Srubnaya	0.0292553	Tyumen_HG	-0.561076	0.278655	-2.01352	FALSE	5	FALSE	#N/A
FIN.SG	Tyumen_HG+EHG+Mongolia_N_North+Yakutia_LNBA+Russia_Srubnaya	0.0292553	EHG	0.691837	0.38898	1.7786	FALSE	5	FALSE	#N/A
FIN.SG	Tyumen_HG+EHG+Mongolia_N_North+Yakutia_LNBA+Russia_Srubnaya	0.0292553	Mongolia_N_North	-0.0862978	0.0826944	-1.04358	FALSE	5	FALSE	#N/A
FIN.SG	Tyumen_HG+EHG+Mongolia_N_North+Yakutia_LNBA+Russia_Srubnaya	0.0292553	Yakutia_LNBA	0.211427	0.0910649	2.32172	FALSE	5	FALSE	#N/A
FIN.SG	Tyumen_HG+EHG+Mongolia_N_North+Yakutia_LNBA+Russia_Srubnaya	0.0292553	Russia_Srubnaya	0.74411	0.123025	6.04844	FALSE	5	FALSE	#N/A
FIN.SG	Altai_N+BMAC+Hungary_EN_HG_Koros+China_YR_MN+Russia_Srubnaya	0.0241127	Altai_N	-0.186433	0.0679256	-2.74467	FALSE	5	FALSE	#N/A
FIN.SG	Altai_N+BMAC+Hungary_EN_HG_Koros+China_YR_MN+Russia_Srubnaya	0.0241127	BMAC	-0.458163	0.160478	-2.85499	FALSE	5	FALSE	#N/A
FIN.SG	Altai_N+BMAC+Hungary_EN_HG_Koros+China_YR_MN+Russia_Srubnaya	0.0241127	Hungary_EN_HG_Koros	-0.543278	0.262977	-2.06588	FALSE	5	FALSE	#N/A
FIN.SG	Altai_N+BMAC+Hungary_EN_HG_Koros+China_YR_MN+Russia_Srubnaya	0.0241127	China_YR_MN	0.175913	0.0375514	4.68459	FALSE	5	FALSE	#N/A
FIN.SG	Altai_N+BMAC+Hungary_EN_HG_Koros+China_YR_MN+Russia_Srubnaya	0.0241127	Russia_Srubnaya	2.01196	0.437939	4.59415	FALSE	5	FALSE	#N/A
FIN.SG	Altai_N+Tyumen_HG+EHG+Cisbaikal_LNBA+Russia_Srubnaya	0.0240689	Altai_N	0.106668	0.180639	0.590504	FALSE	5	FALSE	#N/A
FIN.SG	Altai_N+Tyumen_HG+EHG+Cisbaikal_LNBA+Russia_Srubnaya	0.0240689	Tyumen_HG	-0.735534	0.490648	-1.49911	FALSE	5	FALSE	#N/A
FIN.SG	Altai_N+Tyumen_HG+EHG+Cisbaikal_LNBA+Russia_Srubnaya	0.0240689	EHG	0.815774	0.537826	1.5168	FALSE	5	FALSE	#N/A
FIN.SG	Altai_N+Tyumen_HG+EHG+Cisbaikal_LNBA+Russia_Srubnaya	0.0240689	Cisbaikal_LNBA	0.0836058	0.0751093	1.11312	FALSE	5	FALSE	#N/A
FIN.SG	Altai_N+Tyumen_HG+EHG+Cisbaikal_LNBA+Russia_Srubnaya	0.0240689	Russia_Srubnaya	0.729486	0.144696	5.0415	FALSE	5	FALSE	#N/A
FIN.SG	Hungary_EN_HG_Koros+Cisbaikal_LNBA+China_YR_MN+Yakutia_LNBA+Russia_Srubnaya	0.0230015	Hungary_EN_HG_Koros	0.273653	0.0728022	3.75886	FALSE	5	FALSE	#N/A
FIN.SG	Hungary_EN_HG_Koros+Cisbaikal_LNBA+China_YR_MN+Yakutia_LNBA+Russia_Srubnaya	0.0230015	Cisbaikal_LNBA	-0.203719	0.0547437	-3.72133	FALSE	5	FALSE	#N/A
FIN.SG	Hungary_EN_HG_Koros+Cisbaikal_LNBA+China_YR_MN+Yakutia_LNBA+Russia_Srubnaya	0.0230015	China_YR_MN	0.0104539	0.0244328	0.427864	FALSE	5	FALSE	#N/A
FIN.SG	Hungary_EN_HG_Koros+Cisbaikal_LNBA+China_YR_MN+Yakutia_LNBA+Russia_Srubnaya	0.0230015	Yakutia_LNBA	0.237051	0.0480281	4.93566	FALSE	5	FALSE	#N/A
FIN.SG	Hungary_EN_HG_Koros+Cisbaikal_LNBA+China_YR_MN+Yakutia_LNBA+Russia_Srubnaya	0.0230015	Russia_Srubnaya	0.682562	0.0686123	9.9481	FALSE	5	FALSE	#N/A
FIN.SG	BMAC+Germany_EN_LBK+Mongolia_N_North+China_YR_MN+Russia_Srubnaya	0.0227469	BMAC	-0.0992115	0.0255017	-3.89039	FALSE	5	FALSE	#N/A
FIN.SG	BMAC+Germany_EN_LBK+Mongolia_N_North+China_YR_MN+Russia_Srubnaya	0.0227469	Germany_EN_LBK	0.187826	0.0280153	6.70442	FALSE	5	FALSE	#N/A
FIN.SG	BMAC+Germany_EN_LBK+Mongolia_N_North+China_YR_MN+Russia_Srubnaya	0.0227469	Mongolia_N_North	0.171478	0.0290486	5.90314	FALSE	5	FALSE	#N/A
FIN.SG	BMAC+Germany_EN_LBK+Mongolia_N_North+China_YR_MN+Russia_Srubnaya	0.0227469	China_YR_MN	-0.0957781	0.0316217	-3.02887	FALSE	5	FALSE	#N/A
FIN.SG	BMAC+Germany_EN_LBK+Mongolia_N_North+China_YR_MN+Russia_Srubnaya	0.0227469	Russia_Srubnaya	0.835685	0.0357488	23.3766	FALSE	5	FALSE	#N/A
FIN.SG	BMAC+Hungary_EN_HG_Koros+Cisbaikal_LNBA+Yakutia_LNBA+Russia_Srubnaya	0.0205509	BMAC	0.0222458	0.0842772	0.26396	FALSE	5	FALSE	#N/A
FIN.SG	BMAC+Hungary_EN_HG_Koros+Cisbaikal_LNBA+Yakutia_LNBA+Russia_Srubnaya	0.0205509	Hungary_EN_HG_Koros	0.321251	0.170628	1.88275	FALSE	5	FALSE	#N/A
FIN.SG	BMAC+Hungary_EN_HG_Koros+Cisbaikal_LNBA+Yakutia_LNBA+Russia_Srubnaya	0.0205509	Cisbaikal_LNBA	-0.179761	0.0911251	-1.97268	FALSE	5	FALSE	#N/A
FIN.SG	BMAC+Hungary_EN_HG_Koros+Cisbaikal_LNBA+Yakutia_LNBA+Russia_Srubnaya	0.0205509	Yakutia_LNBA	0.225388	0.0789559	2.8546	FALSE	5	FALSE	#N/A
FIN.SG	BMAC+Hungary_EN_HG_Koros+Cisbaikal_LNBA+Yakutia_LNBA+Russia_Srubnaya	0.0205509	Russia_Srubnaya	0.610876	0.260267	2.34712	FALSE	5	FALSE	#N/A
FIN.SG	Altai_N+BMAC+Germany_EN_LBK+EHG+Russia_Srubnaya	0.0200312	Altai_N	0.118335	0.0798299	1.48234	FALSE	5	FALSE	#N/A
FIN.SG	Altai_N+BMAC+Germany_EN_LBK+EHG+Russia_Srubnaya	0.0200312	BMAC	-0.893463	0.522162	-1.71108	FALSE	5	FALSE	#N/A
FIN.SG	Altai_N+BMAC+Germany_EN_LBK+EHG+Russia_Srubnaya	0.0200312	Germany_EN_LBK	-0.92619	0.790128	-1.1722	FALSE	5	FALSE	#N/A
FIN.SG	Altai_N+BMAC+Germany_EN_LBK+EHG+Russia_Srubnaya	0.0200312	EHG	-1.23197	0.704239	-1.74937	FALSE	5	FALSE	#N/A
FIN.SG	Altai_N+BMAC+Germany_EN_LBK+EHG+Russia_Srubnaya	0.0200312	Russia_Srubnaya	3.93329	2.03836	1.92963	FALSE	5	FALSE	#N/A
FIN.SG	Altai_N+Tyumen_HG+BMAC+EHG+Russia_Srubnaya	0.0196833	Altai_N	-3.61453	3963.33	-0.000911993	FALSE	5	FALSE	#N/A
FIN.SG	Altai_N+Tyumen_HG+BMAC+EHG+Russia_Srubnaya	0.0196833	Tyumen_HG	30.6458	31127.7	0.000984521	FALSE	5	FALSE	#N/A
FIN.SG	Altai_N+Tyumen_HG+BMAC+EHG+Russia_Srubnaya	0.0196833	BMAC	-9.00265	8846.64	-0.00101763	FALSE	5	FALSE	#N/A
FIN.SG	Altai_N+Tyumen_HG+BMAC+EHG+Russia_Srubnaya	0.0196833	EHG	-43.5007	43534.6	-0.00099922	FALSE	5	FALSE	#N/A
FIN.SG	Altai_N+Tyumen_HG+BMAC+EHG+Russia_Srubnaya	0.0196833	Russia_Srubnaya	26.472	25216.5	0.00104979	FALSE	5	FALSE	#N/A
FIN.SG	Altai_N+BMAC+Germany_EN_LBK+Hungary_EN_HG_Koros+Russia_Srubnaya	0.019678	Altai_N	0.278709	0.082245	3.38877	FALSE	5	FALSE	#N/A
FIN.SG	Altai_N+BMAC+Germany_EN_LBK+Hungary_EN_HG_Koros+Russia_Srubnaya	0.019678	BMAC	-0.555906	0.30061	-1.84926	FALSE	5	FALSE	#N/A
FIN.SG	Altai_N+BMAC+Germany_EN_LBK+Hungary_EN_HG_Koros+Russia_Srubnaya	0.019678	Germany_EN_LBK	1.1692	0.405635	2.8824	FALSE	5	FALSE	#N/A
FIN.SG	Altai_N+BMAC+Germany_EN_LBK+Hungary_EN_HG_Koros+Russia_Srubnaya	0.019678	Hungary_EN_HG_Koros	-1.44504	0.706249	-2.04607	FALSE	5	FALSE	#N/A
FIN.SG	Altai_N+BMAC+Germany_EN_LBK+Hungary_EN_HG_Koros+Russia_Srubnaya	0.019678	Russia_Srubnaya	1.55303	0.613722	2.53051	FALSE	5	FALSE	#N/A
FIN.SG	Altai_N+Tyumen_HG+EHG+Yakutia_LNBA+Russia_Srubnaya	0.0187185	Altai_N	0.0615644	0.119542	0.515002	FALSE	5	FALSE	#N/A
FIN.SG	Altai_N+Tyumen_HG+EHG+Yakutia_LNBA+Russia_Srubnaya	0.0187185	Tyumen_HG	-0.643707	0.417229	-1.54281	FALSE	5	FALSE	#N/A
FIN.SG	Altai_N+Tyumen_HG+EHG+Yakutia_LNBA+Russia_Srubnaya	0.0187185	EHG	0.753683	0.497339	1.51543	FALSE	5	FALSE	#N/A
FIN.SG	Altai_N+Tyumen_HG+EHG+Yakutia_LNBA+Russia_Srubnaya	0.0187185	Yakutia_LNBA	0.0991121	0.0389132	2.547	FALSE	5	FALSE	#N/A
FIN.SG	Altai_N+Tyumen_HG+EHG+Yakutia_LNBA+Russia_Srubnaya	0.0187185	Russia_Srubnaya	0.729347	0.147432	4.94702	FALSE	5	FALSE	#N/A
FIN.SG	Altai_N+Hungary_EN_HG_Koros+Cisbaikal_LNBA+China_YR_MN+Russia_Srubnaya	0.0172555	Altai_N	-0.137571	0.0278495	-4.93979	FALSE	5	FALSE	#N/A
FIN.SG	Altai_N+Hungary_EN_HG_Koros+Cisbaikal_LNBA+China_YR_MN+Russia_Srubnaya	0.0172555	Hungary_EN_HG_Koros	0.251365	0.0706577	3.55751	FALSE	5	FALSE	#N/A
FIN.SG	Altai_N+Hungary_EN_HG_Koros+Cisbaikal_LNBA+China_YR_MN+Russia_Srubnaya	0.0172555	Cisbaikal_LNBA	0.245872	0.0507376	4.84595	FALSE	5	FALSE	#N/A
FIN.SG	Altai_N+Hungary_EN_HG_Koros+Cisbaikal_LNBA+China_YR_MN+Russia_Srubnaya	0.0172555	China_YR_MN	-0.0741938	0.0333948	-2.22172	FALSE	5	FALSE	#N/A
FIN.SG	Altai_N+Hungary_EN_HG_Koros+Cisbaikal_LNBA+China_YR_MN+Russia_Srubnaya	0.0172555	Russia_Srubnaya	0.714527	0.0677351	10.5489	FALSE	5	FALSE	#N/A
FIN.SG	Tyumen_HG+BMAC+EHG+China_YR_MN+Russia_Srubnaya	0.0166833	Tyumen_HG	0.932394	1.12329	0.830053	FALSE	5	FALSE	#N/A
FIN.SG	Tyumen_HG+BMAC+EHG+China_YR_MN+Russia_Srubnaya	0.0166833	BMAC	-0.511494	0.36418	-1.40451	FALSE	5	FALSE	#N/A
FIN.SG	Tyumen_HG+BMAC+EHG+China_YR_MN+Russia_Srubnaya	0.0166833	EHG	-1.63125	1.78611	-0.913299	FALSE	5	FALSE	#N/A
FIN.SG	Tyumen_HG+BMAC+EHG+China_YR_MN+Russia_Srubnaya	0.0166833	China_YR_MN	0.0472474	0.0539325	0.876047	FALSE	5	FALSE	#N/A
FIN.SG	Tyumen_HG+BMAC+EHG+China_YR_MN+Russia_Srubnaya	0.0166833	Russia_Srubnaya	2.1631	1.0688	2.02386	FALSE	5	FALSE	#N/A
FIN.SG	BMAC+Germany_EN_LBK+China_YR_MN+Yakutia_LNBA+Russia_Srubnaya	0.0165389	BMAC	-0.0759139	0.0247646	-3.06542	FALSE	5	FALSE	#N/A
FIN.SG	BMAC+Germany_EN_LBK+China_YR_MN+Yakutia_LNBA+Russia_Srubnaya	0.0165389	Germany_EN_LBK	0.204849	0.0277558	7.38042	FALSE	5	FALSE	#N/A
FIN.SG	BMAC+Germany_EN_LBK+China_YR_MN+Yakutia_LNBA+Russia_Srubnaya	0.0165389	China_YR_MN	-0.0473615	0.0210298	-2.25212	FALSE	5	FALSE	#N/A
FIN.SG	BMAC+Germany_EN_LBK+China_YR_MN+Yakutia_LNBA+Russia_Srubnaya	0.0165389	Yakutia_LNBA	0.138396	0.0209708	6.59945	FALSE	5	FALSE	#N/A
FIN.SG	BMAC+Germany_EN_LBK+China_YR_MN+Yakutia_LNBA+Russia_Srubnaya	0.0165389	Russia_Srubnaya	0.78003	0.0373254	20.8981	FALSE	5	FALSE	#N/A
FIN.SG	BMAC+Cisbaikal_LNBA+Mongolia_N_North+China_YR_MN+Russia_Srubnaya	0.0139571	BMAC	-0.210379	0.0492274	-4.27361	FALSE	5	FALSE	#N/A
FIN.SG	BMAC+Cisbaikal_LNBA+Mongolia_N_North+China_YR_MN+Russia_Srubnaya	0.0139571	Cisbaikal_LNBA	-0.330595	0.0778363	-4.24731	FALSE	5	FALSE	#N/A
FIN.SG	BMAC+Cisbaikal_LNBA+Mongolia_N_North+China_YR_MN+Russia_Srubnaya	0.0139571	Mongolia_N_North	0.404514	0.0953265	4.24346	FALSE	5	FALSE	#N/A
FIN.SG	BMAC+Cisbaikal_LNBA+Mongolia_N_North+China_YR_MN+Russia_Srubnaya	0.0139571	China_YR_MN	-0.0713889	0.0544688	-1.31064	FALSE	5	FALSE	#N/A
FIN.SG	BMAC+Cisbaikal_LNBA+Mongolia_N_North+China_YR_MN+Russia_Srubnaya	0.0139571	Russia_Srubnaya	1.20785	0.0655541	18.4252	FALSE	5	FALSE	#N/A
FIN.SG	Altai_N+BMAC+Hungary_EN_HG_Koros+EHG+Russia_Srubnaya	0.0110279	Altai_N	0.186875	0.045935	4.06825	FALSE	5	FALSE	#N/A
FIN.SG	Altai_N+BMAC+Hungary_EN_HG_Koros+EHG+Russia_Srubnaya	0.0110279	BMAC	-0.674071	0.285186	-2.36361	FALSE	5	FALSE	#N/A
FIN.SG	Altai_N+BMAC+Hungary_EN_HG_Koros+EHG+Russia_Srubnaya	0.0110279	Hungary_EN_HG_Koros	-0.531114	0.376182	-1.41185	FALSE	5	FALSE	#N/A
FIN.SG	Altai_N+BMAC+Hungary_EN_HG_Koros+EHG+Russia_Srubnaya	0.0110279	EHG	-0.641486	0.184757	-3.47204	FALSE	5	FALSE	#N/A
FIN.SG	Altai_N+BMAC+Hungary_EN_HG_Koros+EHG+Russia_Srubnaya	0.0110279	Russia_Srubnaya	2.6598	0.802741	3.31339	FALSE	5	FALSE	#N/A
FIN.SG	Germany_EN_LBK+Cisbaikal_LNBA+China_YR_MN+Yakutia_LNBA+Russia_Srubnaya	0.0107801	Germany_EN_LBK	0.221229	0.044438	4.97837	FALSE	5	FALSE	#N/A
FIN.SG	Germany_EN_LBK+Cisbaikal_LNBA+China_YR_MN+Yakutia_LNBA+Russia_Srubnaya	0.0107801	Cisbaikal_LNBA	0.0717577	0.0696075	1.03089	FALSE	5	FALSE	#N/A
FIN.SG	Germany_EN_LBK+Cisbaikal_LNBA+China_YR_MN+Yakutia_LNBA+Russia_Srubnaya	0.0107801	China_YR_MN	-0.0606544	0.0284529	-2.13175	FALSE	5	FALSE	#N/A
FIN.SG	Germany_EN_LBK+Cisbaikal_LNBA+China_YR_MN+Yakutia_LNBA+Russia_Srubnaya	0.0107801	Yakutia_LNBA	0.0936649	0.0443967	2.10973	FALSE	5	FALSE	#N/A
FIN.SG	Germany_EN_LBK+Cisbaikal_LNBA+China_YR_MN+Yakutia_LNBA+Russia_Srubnaya	0.0107801	Russia_Srubnaya	0.674003	0.0531861	12.6725	FALSE	5	FALSE	#N/A
FIN.SG	Altai_N+Tyumen_HG+EHG+China_YR_MN+Russia_Srubnaya	0.00941038	Altai_N	0.765078	0.869693	0.87971	FALSE	5	FALSE	#N/A
FIN.SG	Altai_N+Tyumen_HG+EHG+China_YR_MN+Russia_Srubnaya	0.00941038	Tyumen_HG	-2.43185	2.83372	-0.858182	FALSE	5	FALSE	#N/A
FIN.SG	Altai_N+Tyumen_HG+EHG+China_YR_MN+Russia_Srubnaya	0.00941038	EHG	2.39668	2.92507	0.81936	FALSE	5	FALSE	#N/A
FIN.SG	Altai_N+Tyumen_HG+EHG+China_YR_MN+Russia_Srubnaya	0.00941038	China_YR_MN	-0.147347	0.289333	-0.509262	FALSE	5	FALSE	#N/A
FIN.SG	Altai_N+Tyumen_HG+EHG+China_YR_MN+Russia_Srubnaya	0.00941038	Russia_Srubnaya	0.417431	0.66964	0.623366	FALSE	5	FALSE	#N/A
FIN.SG	BMAC+Hungary_EN_HG_Koros+Cisbaikal_LNBA+China_YR_MN+Russia_Srubnaya	0.00800292	BMAC	0.452377	0.299488	1.5105	FALSE	5	FALSE	#N/A
FIN.SG	BMAC+Hungary_EN_HG_Koros+Cisbaikal_LNBA+China_YR_MN+Russia_Srubnaya	0.00800292	Hungary_EN_HG_Koros	1.06736	0.574356	1.85836	FALSE	5	FALSE	#N/A
FIN.SG	BMAC+Hungary_EN_HG_Koros+Cisbaikal_LNBA+China_YR_MN+Russia_Srubnaya	0.00800292	Cisbaikal_LNBA	0.30376	0.204866	1.48273	FALSE	5	FALSE	#N/A
FIN.SG	BMAC+Hungary_EN_HG_Koros+Cisbaikal_LNBA+China_YR_MN+Russia_Srubnaya	0.00800292	China_YR_MN	-0.211189	0.193251	-1.09282	FALSE	5	FALSE	#N/A
FIN.SG	BMAC+Hungary_EN_HG_Koros+Cisbaikal_LNBA+China_YR_MN+Russia_Srubnaya	0.00800292	Russia_Srubnaya	-0.612307	0.875008	-0.699773	FALSE	5	FALSE	#N/A
FIN.SG	BMAC+Germany_EN_LBK+Cisbaikal_LNBA+Mongolia_N_North+Russia_Srubnaya	0.00617761	BMAC	-0.158893	0.113898	-1.39506	FALSE	5	FALSE	#N/A
FIN.SG	BMAC+Germany_EN_LBK+Cisbaikal_LNBA+Mongolia_N_North+Russia_Srubnaya	0.00617761	Germany_EN_LBK	0.0734048	0.170877	0.429578	FALSE	5	FALSE	#N/A
FIN.SG	BMAC+Germany_EN_LBK+Cisbaikal_LNBA+Mongolia_N_North+Russia_Srubnaya	0.00617761	Cisbaikal_LNBA	-0.163733	0.324628	-0.504372	FALSE	5	FALSE	#N/A
FIN.SG	BMAC+Germany_EN_LBK+Cisbaikal_LNBA+Mongolia_N_North+Russia_Srubnaya	0.00617761	Mongolia_N_North	0.208108	0.253687	0.820333	FALSE	5	FALSE	#N/A
FIN.SG	BMAC+Germany_EN_LBK+Cisbaikal_LNBA+Mongolia_N_North+Russia_Srubnaya	0.00617761	Russia_Srubnaya	1.04111	0.351363	2.96307	FALSE	5	FALSE	#N/A
FIN.SG	Altai_N+Germany_EN_LBK+Cisbaikal_LNBA+China_YR_MN+Russia_Srubnaya	0.00611698	Altai_N	-0.0536905	0.0311943	-1.72116	FALSE	5	FALSE	#N/A
FIN.SG	Altai_N+Germany_EN_LBK+Cisbaikal_LNBA+China_YR_MN+Russia_Srubnaya	0.00611698	Germany_EN_LBK	0.217	0.0484965	4.47456	FALSE	5	FALSE	#N/A
FIN.SG	Altai_N+Germany_EN_LBK+Cisbaikal_LNBA+China_YR_MN+Russia_Srubnaya	0.00611698	Cisbaikal_LNBA	0.247078	0.0444786	5.55498	FALSE	5	FALSE	#N/A
FIN.SG	Altai_N+Germany_EN_LBK+Cisbaikal_LNBA+China_YR_MN+Russia_Srubnaya	0.00611698	China_YR_MN	-0.0935236	0.0307114	-3.04524	FALSE	5	FALSE	#N/A
FIN.SG	Altai_N+Germany_EN_LBK+Cisbaikal_LNBA+China_YR_MN+Russia_Srubnaya	0.00611698	Russia_Srubnaya	0.683136	0.0605026	11.291	FALSE	5	FALSE	#N/A
FIN.SG	Germany_EN_LBK+Cisbaikal_LNBA+Mongolia_N_North+Yakutia_LNBA+Russia_Srubnaya	0.00579126	Germany_EN_LBK	0.213462	0.0508789	4.1955	FALSE	5	FALSE	#N/A
FIN.SG	Germany_EN_LBK+Cisbaikal_LNBA+Mongolia_N_North+Yakutia_LNBA+Russia_Srubnaya	0.00579126	Cisbaikal_LNBA	0.0817671	0.0904722	0.903781	FALSE	5	FALSE	#N/A
FIN.SG	Germany_EN_LBK+Cisbaikal_LNBA+Mongolia_N_North+Yakutia_LNBA+Russia_Srubnaya	0.00579126	Mongolia_N_North	-0.0896081	0.0576105	-1.55541	FALSE	5	FALSE	#N/A
FIN.SG	Germany_EN_LBK+Cisbaikal_LNBA+Mongolia_N_North+Yakutia_LNBA+Russia_Srubnaya	0.00579126	Yakutia_LNBA	0.119483	0.0435302	2.74482	FALSE	5	FALSE	#N/A
FIN.SG	Germany_EN_LBK+Cisbaikal_LNBA+Mongolia_N_North+Yakutia_LNBA+Russia_Srubnaya	0.00579126	Russia_Srubnaya	0.674896	0.0652278	10.3468	FALSE	5	FALSE	#N/A
FIN.SG	Altai_N+Tyumen_HG+EHG+Mongolia_N_North+Russia_Srubnaya	0.00534773	Altai_N	0.30973	0.451291	0.68632	FALSE	5	FALSE	#N/A
FIN.SG	Altai_N+Tyumen_HG+EHG+Mongolia_N_North+Russia_Srubnaya	0.00534773	Tyumen_HG	-1.40117	1.56062	-0.897831	FALSE	5	FALSE	#N/A
FIN.SG	Altai_N+Tyumen_HG+EHG+Mongolia_N_North+Russia_Srubnaya	0.00534773	EHG	1.54166	1.70167	0.905969	FALSE	5	FALSE	#N/A
FIN.SG	Altai_N+Tyumen_HG+EHG+Mongolia_N_North+Russia_Srubnaya	0.00534773	Mongolia_N_North	0.0168209	0.132339	0.127105	FALSE	5	FALSE	#N/A
FIN.SG	Altai_N+Tyumen_HG+EHG+Mongolia_N_North+Russia_Srubnaya	0.00534773	Russia_Srubnaya	0.532954	0.446459	1.19373	FALSE	5	FALSE	#N/A
FIN.SG	BMAC+Germany_EN_LBK+Cisbaikal_LNBA+China_YR_MN+Russia_Srubnaya	0.00506226	BMAC	-0.0479133	0.0279107	-1.71666	FALSE	5	FALSE	#N/A
FIN.SG	BMAC+Germany_EN_LBK+Cisbaikal_LNBA+China_YR_MN+Russia_Srubnaya	0.00506226	Germany_EN_LBK	0.255058	0.0380843	6.69718	FALSE	5	FALSE	#N/A
FIN.SG	BMAC+Germany_EN_LBK+Cisbaikal_LNBA+China_YR_MN+Russia_Srubnaya	0.00506226	Cisbaikal_LNBA	0.161278	0.0388869	4.14737	FALSE	5	FALSE	#N/A
FIN.SG	BMAC+Germany_EN_LBK+Cisbaikal_LNBA+China_YR_MN+Russia_Srubnaya	0.00506226	China_YR_MN	-0.0501447	0.0319588	-1.56904	FALSE	5	FALSE	#N/A
FIN.SG	BMAC+Germany_EN_LBK+Cisbaikal_LNBA+China_YR_MN+Russia_Srubnaya	0.00506226	Russia_Srubnaya	0.681722	0.0622525	10.9509	FALSE	5	FALSE	#N/A
FIN.SG	Altai_N+Hungary_EN_HG_Koros+Cisbaikal_LNBA+Mongolia_N_North+Russia_Srubnaya	0.00465464	Altai_N	-0.155319	0.058417	-2.6588	FALSE	5	FALSE	#N/A
FIN.SG	Altai_N+Hungary_EN_HG_Koros+Cisbaikal_LNBA+Mongolia_N_North+Russia_Srubnaya	0.00465464	Hungary_EN_HG_Koros	0.238392	0.0785334	3.03555	FALSE	5	FALSE	#N/A
FIN.SG	Altai_N+Hungary_EN_HG_Koros+Cisbaikal_LNBA+Mongolia_N_North+Russia_Srubnaya	0.00465464	Cisbaikal_LNBA	0.325122	0.165834	1.96053	FALSE	5	FALSE	#N/A
FIN.SG	Altai_N+Hungary_EN_HG_Koros+Cisbaikal_LNBA+Mongolia_N_North+Russia_Srubnaya	0.00465464	Mongolia_N_North	-0.125639	0.110681	-1.13514	FALSE	5	FALSE	#N/A
FIN.SG	Altai_N+Hungary_EN_HG_Koros+Cisbaikal_LNBA+Mongolia_N_North+Russia_Srubnaya	0.00465464	Russia_Srubnaya	0.717444	0.0757491	9.47132	FALSE	5	FALSE	#N/A
FIN.SG	Altai_N+Germany_EN_LBK+Cisbaikal_LNBA+Mongolia_N_North+Russia_Srubnaya	0.00405817	Altai_N	-0.0986129	0.0488856	-2.01722	FALSE	5	FALSE	#N/A
FIN.SG	Altai_N+Germany_EN_LBK+Cisbaikal_LNBA+Mongolia_N_North+Russia_Srubnaya	0.00405817	Germany_EN_LBK	0.214926	0.0549187	3.91354	FALSE	5	FALSE	#N/A
FIN.SG	Altai_N+Germany_EN_LBK+Cisbaikal_LNBA+Mongolia_N_North+Russia_Srubnaya	0.00405817	Cisbaikal_LNBA	0.423232	0.143552	2.94828	FALSE	5	FALSE	#N/A
FIN.SG	Altai_N+Germany_EN_LBK+Cisbaikal_LNBA+Mongolia_N_North+Russia_Srubnaya	0.00405817	Mongolia_N_North	-0.212099	0.100633	-2.10765	FALSE	5	FALSE	#N/A
FIN.SG	Altai_N+Germany_EN_LBK+Cisbaikal_LNBA+Mongolia_N_North+Russia_Srubnaya	0.00405817	Russia_Srubnaya	0.672553	0.0701965	9.581	FALSE	5	FALSE	#N/A
FIN.SG	Altai_N+Tyumen_HG+Germany_EN_LBK+Cisbaikal_LNBA+Russia_Srubnaya	0.00398533	Altai_N	-0.134349	0.0495641	-2.71061	FALSE	5	FALSE	#N/A
FIN.SG	Altai_N+Tyumen_HG+Germany_EN_LBK+Cisbaikal_LNBA+Russia_Srubnaya	0.00398533	Tyumen_HG	0.168139	0.0607688	2.76687	FALSE	5	FALSE	#N/A
FIN.SG	Altai_N+Tyumen_HG+Germany_EN_LBK+Cisbaikal_LNBA+Russia_Srubnaya	0.00398533	Germany_EN_LBK	0.320604	0.0721766	4.44193	FALSE	5	FALSE	#N/A
FIN.SG	Altai_N+Tyumen_HG+Germany_EN_LBK+Cisbaikal_LNBA+Russia_Srubnaya	0.00398533	Cisbaikal_LNBA	0.163085	0.0218482	7.46445	FALSE	5	FALSE	#N/A
FIN.SG	Altai_N+Tyumen_HG+Germany_EN_LBK+Cisbaikal_LNBA+Russia_Srubnaya	0.00398533	Russia_Srubnaya	0.482521	0.107493	4.48885	FALSE	5	FALSE	#N/A
FIN.SG	Tyumen_HG+EHG+Mongolia_N_North+China_YR_MN+Russia_Srubnaya	0.00313302	Tyumen_HG	-0.694704	0.473233	-1.468	FALSE	5	FALSE	#N/A
FIN.SG	Tyumen_HG+EHG+Mongolia_N_North+China_YR_MN+Russia_Srubnaya	0.00313302	EHG	0.911458	0.670314	1.35975	FALSE	5	FALSE	#N/A
FIN.SG	Tyumen_HG+EHG+Mongolia_N_North+China_YR_MN+Russia_Srubnaya	0.00313302	Mongolia_N_North	0.195363	0.0684467	2.85424	FALSE	5	FALSE	#N/A
FIN.SG	Tyumen_HG+EHG+Mongolia_N_North+China_YR_MN+Russia_Srubnaya	0.00313302	China_YR_MN	-0.093515	0.0711604	-1.31414	FALSE	5	FALSE	#N/A
FIN.SG	Tyumen_HG+EHG+Mongolia_N_North+China_YR_MN+Russia_Srubnaya	0.00313302	Russia_Srubnaya	0.681398	0.210934	3.23038	FALSE	5	FALSE	#N/A
FIN.SG	Tyumen_HG+Hungary_EN_HG_Koros+Cisbaikal_LNBA+Mongolia_N_North+Russia_Srubnaya	0.00283805	Tyumen_HG	-0.170402	0.0706188	-2.41298	FALSE	5	FALSE	#N/A
FIN.SG	Tyumen_HG+Hungary_EN_HG_Koros+Cisbaikal_LNBA+Mongolia_N_North+Russia_Srubnaya	0.00283805	Hungary_EN_HG_Koros	0.230806	0.105207	2.19382	FALSE	5	FALSE	#N/A
FIN.SG	Tyumen_HG+Hungary_EN_HG_Koros+Cisbaikal_LNBA+Mongolia_N_North+Russia_Srubnaya	0.00283805	Cisbaikal_LNBA	0.39353	0.207137	1.89986	FALSE	5	FALSE	#N/A
FIN.SG	Tyumen_HG+Hungary_EN_HG_Koros+Cisbaikal_LNBA+Mongolia_N_North+Russia_Srubnaya	0.00283805	Mongolia_N_North	-0.231387	0.159927	-1.44682	FALSE	5	FALSE	#N/A
FIN.SG	Tyumen_HG+Hungary_EN_HG_Koros+Cisbaikal_LNBA+Mongolia_N_North+Russia_Srubnaya	0.00283805	Russia_Srubnaya	0.777452	0.112323	6.9216	FALSE	5	FALSE	#N/A
FIN.SG	BMAC+Germany_EN_LBK+Mongolia_N_North+Yakutia_LNBA+Russia_Srubnaya	0.00233098	BMAC	-0.089796	0.0263805	-3.40388	FALSE	5	FALSE	#N/A
FIN.SG	BMAC+Germany_EN_LBK+Mongolia_N_North+Yakutia_LNBA+Russia_Srubnaya	0.00233098	Germany_EN_LBK	0.174937	0.0271021	6.45473	FALSE	5	FALSE	#N/A
FIN.SG	BMAC+Germany_EN_LBK+Mongolia_N_North+Yakutia_LNBA+Russia_Srubnaya	0.00233098	Mongolia_N_North	0.00950546	0.0380052	0.25011	FALSE	5	FALSE	#N/A
FIN.SG	BMAC+Germany_EN_LBK+Mongolia_N_North+Yakutia_LNBA+Russia_Srubnaya	0.00233098	Yakutia_LNBA	0.0824241	0.0411576	2.00265	FALSE	5	FALSE	#N/A
FIN.SG	BMAC+Germany_EN_LBK+Mongolia_N_North+Yakutia_LNBA+Russia_Srubnaya	0.00233098	Russia_Srubnaya	0.82293	0.0400614	20.5417	FALSE	5	FALSE	#N/A
FIN.SG	Altai_N+Germany_EN_LBK+Cisbaikal_LNBA+Yakutia_LNBA+Russia_Srubnaya	0.00216058	Altai_N	0.0392813	0.041259	0.952067	FALSE	5	FALSE	#N/A
FIN.SG	Altai_N+Germany_EN_LBK+Cisbaikal_LNBA+Yakutia_LNBA+Russia_Srubnaya	0.00216058	Germany_EN_LBK	0.187233	0.0505412	3.70457	FALSE	5	FALSE	#N/A
FIN.SG	Altai_N+Germany_EN_LBK+Cisbaikal_LNBA+Yakutia_LNBA+Russia_Srubnaya	0.00216058	Cisbaikal_LNBA	-0.0918406	0.0850006	-1.08047	FALSE	5	FALSE	#N/A
FIN.SG	Altai_N+Germany_EN_LBK+Cisbaikal_LNBA+Yakutia_LNBA+Russia_Srubnaya	0.00216058	Yakutia_LNBA	0.156768	0.0586591	2.67253	FALSE	5	FALSE	#N/A
FIN.SG	Altai_N+Germany_EN_LBK+Cisbaikal_LNBA+Yakutia_LNBA+Russia_Srubnaya	0.00216058	Russia_Srubnaya	0.708558	0.0646601	10.9582	FALSE	5	FALSE	#N/A
FIN.SG	Altai_N+Germany_EN_LBK+Hungary_EN_HG_Koros+Cisbaikal_LNBA+Russia_Srubnaya	0.00201678	Altai_N	-0.153045	0.103541	-1.4781	FALSE	5	FALSE	#N/A
FIN.SG	Altai_N+Germany_EN_LBK+Hungary_EN_HG_Koros+Cisbaikal_LNBA+Russia_Srubnaya	0.00201678	Germany_EN_LBK	-0.125243	0.217067	-0.576979	FALSE	5	FALSE	#N/A
FIN.SG	Altai_N+Germany_EN_LBK+Hungary_EN_HG_Koros+Cisbaikal_LNBA+Russia_Srubnaya	0.00201678	Hungary_EN_HG_Koros	0.364545	0.232966	1.5648	FALSE	5	FALSE	#N/A
FIN.SG	Altai_N+Germany_EN_LBK+Hungary_EN_HG_Koros+Cisbaikal_LNBA+Russia_Srubnaya	0.00201678	Cisbaikal_LNBA	0.159115	0.0387352	4.10775	FALSE	5	FALSE	#N/A
FIN.SG	Altai_N+Germany_EN_LBK+Hungary_EN_HG_Koros+Cisbaikal_LNBA+Russia_Srubnaya	0.00201678	Russia_Srubnaya	0.754628	0.104409	7.22763	FALSE	5	FALSE	#N/A
FIN.SG	Tyumen_HG+Hungary_EN_HG_Koros+China_YR_MN+Yakutia_LNBA+Russia_Srubnaya	0.00188882	Tyumen_HG	-0.0830567	0.0153554	-5.40895	FALSE	5	FALSE	#N/A
FIN.SG	Tyumen_HG+Hungary_EN_HG_Koros+China_YR_MN+Yakutia_LNBA+Russia_Srubnaya	0.00188882	Hungary_EN_HG_Koros	0.201577	0.0783161	2.57389	FALSE	5	FALSE	#N/A
FIN.SG	Tyumen_HG+Hungary_EN_HG_Koros+China_YR_MN+Yakutia_LNBA+Russia_Srubnaya	0.00188882	China_YR_MN	-0.0800114	0.0259779	-3.07999	FALSE	5	FALSE	#N/A
FIN.SG	Tyumen_HG+Hungary_EN_HG_Koros+China_YR_MN+Yakutia_LNBA+Russia_Srubnaya	0.00188882	Yakutia_LNBA	0.173049	0.0241263	7.17265	FALSE	5	FALSE	#N/A
FIN.SG	Tyumen_HG+Hungary_EN_HG_Koros+China_YR_MN+Yakutia_LNBA+Russia_Srubnaya	0.00188882	Russia_Srubnaya	0.788442	0.0751231	10.4953	FALSE	5	FALSE	#N/A
FIN.SG	Hungary_EN_HG_Koros+EHG+Mongolia_N_North+China_YR_MN+Russia_Srubnaya	0.00179797	Hungary_EN_HG_Koros	0.297711	0.0817867	3.64009	FALSE	5	FALSE	#N/A
FIN.SG	Hungary_EN_HG_Koros+EHG+Mongolia_N_North+China_YR_MN+Russia_Srubnaya	0.00179797	EHG	-0.0984814	0.0242434	-4.0622	FALSE	5	FALSE	#N/A
FIN.SG	Hungary_EN_HG_Koros+EHG+Mongolia_N_North+China_YR_MN+Russia_Srubnaya	0.00179797	Mongolia_N_North	0.226276	0.0394197	5.74017	FALSE	5	FALSE	#N/A
FIN.SG	Hungary_EN_HG_Koros+EHG+Mongolia_N_North+China_YR_MN+Russia_Srubnaya	0.00179797	China_YR_MN	-0.158678	0.0451069	-3.51783	FALSE	5	FALSE	#N/A
FIN.SG	Hungary_EN_HG_Koros+EHG+Mongolia_N_North+China_YR_MN+Russia_Srubnaya	0.00179797	Russia_Srubnaya	0.733173	0.0750348	9.7711	FALSE	5	FALSE	#N/A
FIN.SG	Hungary_EN_HG_Koros+EHG+China_YR_MN+Yakutia_LNBA+Russia_Srubnaya	0.00156767	Hungary_EN_HG_Koros	0.266791	0.0809704	3.29491	FALSE	5	FALSE	#N/A
FIN.SG	Hungary_EN_HG_Koros+EHG+China_YR_MN+Yakutia_LNBA+Russia_Srubnaya	0.00156767	EHG	-0.117127	0.0238608	-4.90876	FALSE	5	FALSE	#N/A
FIN.SG	Hungary_EN_HG_Koros+EHG+China_YR_MN+Yakutia_LNBA+Russia_Srubnaya	0.00156767	China_YR_MN	-0.0848627	0.0285603	-2.97135	FALSE	5	FALSE	#N/A
FIN.SG	Hungary_EN_HG_Koros+EHG+China_YR_MN+Yakutia_LNBA+Russia_Srubnaya	0.00156767	Yakutia_LNBA	0.172387	0.0263882	6.53272	FALSE	5	FALSE	#N/A
FIN.SG	Hungary_EN_HG_Koros+EHG+China_YR_MN+Yakutia_LNBA+Russia_Srubnaya	0.00156767	Russia_Srubnaya	0.762813	0.0749359	10.1795	FALSE	5	FALSE	#N/A
FIN.SG	Altai_N+Hungary_EN_HG_Koros+EHG+Cisbaikal_LNBA+Russia_Srubnaya	0.00141012	Altai_N	-0.0792015	0.0547499	-1.4466	FALSE	5	FALSE	#N/A
FIN.SG	Altai_N+Hungary_EN_HG_Koros+EHG+Cisbaikal_LNBA+Russia_Srubnaya	0.00141012	Hungary_EN_HG_Koros	0.258725	0.089672	2.88524	FALSE	5	FALSE	#N/A
FIN.SG	Altai_N+Hungary_EN_HG_Koros+EHG+Cisbaikal_LNBA+Russia_Srubnaya	0.00141012	EHG	-0.0191854	0.0618743	-0.31007	FALSE	5	FALSE	#N/A
FIN.SG	Altai_N+Hungary_EN_HG_Koros+EHG+Cisbaikal_LNBA+Russia_Srubnaya	0.00141012	Cisbaikal_LNBA	0.131959	0.0305143	4.32449	FALSE	5	FALSE	#N/A
FIN.SG	Altai_N+Hungary_EN_HG_Koros+EHG+Cisbaikal_LNBA+Russia_Srubnaya	0.00141012	Russia_Srubnaya	0.707703	0.0779685	9.07677	FALSE	5	FALSE	#N/A
FIN.SG	Hungary_EN_HG_Koros+EHG+Cisbaikal_LNBA+Mongolia_N_North+Russia_Srubnaya	0.00130516	Hungary_EN_HG_Koros	0.339129	0.0955264	3.55011	FALSE	5	FALSE	#N/A
FIN.SG	Hungary_EN_HG_Koros+EHG+Cisbaikal_LNBA+Mongolia_N_North+Russia_Srubnaya	0.00130516	EHG	-0.186087	0.0915924	-2.03168	FALSE	5	FALSE	#N/A
FIN.SG	Hungary_EN_HG_Koros+EHG+Cisbaikal_LNBA+Mongolia_N_North+Russia_Srubnaya	0.00130516	Cisbaikal_LNBA	0.277243	0.192619	1.43934	FALSE	5	FALSE	#N/A
FIN.SG	Hungary_EN_HG_Koros+EHG+Cisbaikal_LNBA+Mongolia_N_North+Russia_Srubnaya	0.00130516	Mongolia_N_North	-0.149593	0.153716	-0.973175	FALSE	5	FALSE	#N/A
FIN.SG	Hungary_EN_HG_Koros+EHG+Cisbaikal_LNBA+Mongolia_N_North+Russia_Srubnaya	0.00130516	Russia_Srubnaya	0.719307	0.0979565	7.34313	FALSE	5	FALSE	#N/A
FIN.SG	Tyumen_HG+Germany_EN_LBK+Cisbaikal_LNBA+China_YR_MN+Russia_Srubnaya	0.00129999	Tyumen_HG	-0.0238457	0.0524471	-0.454663	FALSE	5	FALSE	#N/A
FIN.SG	Tyumen_HG+Germany_EN_LBK+Cisbaikal_LNBA+China_YR_MN+Russia_Srubnaya	0.00129999	Germany_EN_LBK	0.235339	0.0846147	2.78131	FALSE	5	FALSE	#N/A
FIN.SG	Tyumen_HG+Germany_EN_LBK+Cisbaikal_LNBA+China_YR_MN+Russia_Srubnaya	0.00129999	Cisbaikal_LNBA	0.210599	0.0446117	4.72072	FALSE	5	FALSE	#N/A
FIN.SG	Tyumen_HG+Germany_EN_LBK+Cisbaikal_LNBA+China_YR_MN+Russia_Srubnaya	0.00129999	China_YR_MN	-0.0852292	0.0350278	-2.43319	FALSE	5	FALSE	#N/A
FIN.SG	Tyumen_HG+Germany_EN_LBK+Cisbaikal_LNBA+China_YR_MN+Russia_Srubnaya	0.00129999	Russia_Srubnaya	0.663136	0.125916	5.26648	FALSE	5	FALSE	#N/A
FIN.SG	Altai_N+Tyumen_HG+Hungary_EN_HG_Koros+Cisbaikal_LNBA+Russia_Srubnaya	0.00129331	Altai_N	-0.0947743	0.0659462	-1.43714	FALSE	5	FALSE	#N/A
FIN.SG	Altai_N+Tyumen_HG+Hungary_EN_HG_Koros+Cisbaikal_LNBA+Russia_Srubnaya	0.00129331	Tyumen_HG	0.00062093	0.0542101	0.0114541	FALSE	5	FALSE	#N/A
FIN.SG	Altai_N+Tyumen_HG+Hungary_EN_HG_Koros+Cisbaikal_LNBA+Russia_Srubnaya	0.00129331	Hungary_EN_HG_Koros	0.251853	0.0826729	3.04638	FALSE	5	FALSE	#N/A
FIN.SG	Altai_N+Tyumen_HG+Hungary_EN_HG_Koros+Cisbaikal_LNBA+Russia_Srubnaya	0.00129331	Cisbaikal_LNBA	0.138943	0.031384	4.42719	FALSE	5	FALSE	#N/A
FIN.SG	Altai_N+Tyumen_HG+Hungary_EN_HG_Koros+Cisbaikal_LNBA+Russia_Srubnaya	0.00129331	Russia_Srubnaya	0.703358	0.0817347	8.60537	FALSE	5	FALSE	#N/A
FIN.SG	Germany_EN_LBK+Hungary_EN_HG_Koros+Cisbaikal_LNBA+China_YR_MN+Russia_Srubnaya	0.00127012	Germany_EN_LBK	0.272545	0.0627601	4.34265	FALSE	5	FALSE	#N/A
FIN.SG	Germany_EN_LBK+Hungary_EN_HG_Koros+Cisbaikal_LNBA+China_YR_MN+Russia_Srubnaya	0.00127012	Hungary_EN_HG_Koros	-0.0100153	0.138073	-0.0725362	FALSE	5	FALSE	#N/A
FIN.SG	Germany_EN_LBK+Hungary_EN_HG_Koros+Cisbaikal_LNBA+China_YR_MN+Russia_Srubnaya	0.00127012	Cisbaikal_LNBA	0.197755	0.0431275	4.58535	FALSE	5	FALSE	#N/A
FIN.SG	Germany_EN_LBK+Hungary_EN_HG_Koros+Cisbaikal_LNBA+China_YR_MN+Russia_Srubnaya	0.00127012	China_YR_MN	-0.0759857	0.031165	-2.43817	FALSE	5	FALSE	#N/A
FIN.SG	Germany_EN_LBK+Hungary_EN_HG_Koros+Cisbaikal_LNBA+China_YR_MN+Russia_Srubnaya	0.00127012	Russia_Srubnaya	0.615701	0.0822597	7.48485	FALSE	5	FALSE	#N/A
FIN.SG	Germany_EN_LBK+Cisbaikal_LNBA+Mongolia_N_North+China_YR_MN+Russia_Srubnaya	0.00120794	Germany_EN_LBK	0.273672	0.0467527	5.8536	FALSE	5	FALSE	#N/A
FIN.SG	Germany_EN_LBK+Cisbaikal_LNBA+Mongolia_N_North+China_YR_MN+Russia_Srubnaya	0.00120794	Cisbaikal_LNBA	0.2046	0.0726243	2.81724	FALSE	5	FALSE	#N/A
FIN.SG	Germany_EN_LBK+Cisbaikal_LNBA+Mongolia_N_North+China_YR_MN+Russia_Srubnaya	0.00120794	Mongolia_N_North	-0.00922793	0.0756311	-0.122012	FALSE	5	FALSE	#N/A
FIN.SG	Germany_EN_LBK+Cisbaikal_LNBA+Mongolia_N_North+China_YR_MN+Russia_Srubnaya	0.00120794	China_YR_MN	-0.0727453	0.0359616	-2.02286	FALSE	5	FALSE	#N/A
FIN.SG	Germany_EN_LBK+Cisbaikal_LNBA+Mongolia_N_North+China_YR_MN+Russia_Srubnaya	0.00120794	Russia_Srubnaya	0.603701	0.0592322	10.1921	FALSE	5	FALSE	#N/A
FIN.SG	Germany_EN_LBK+EHG+Cisbaikal_LNBA+China_YR_MN+Russia_Srubnaya	0.00118947	Germany_EN_LBK	0.271573	0.0563399	4.82026	FALSE	5	FALSE	#N/A
FIN.SG	Germany_EN_LBK+EHG+Cisbaikal_LNBA+China_YR_MN+Russia_Srubnaya	0.00118947	EHG	0.00355944	0.0503454	0.0707004	FALSE	5	FALSE	#N/A
FIN.SG	Germany_EN_LBK+EHG+Cisbaikal_LNBA+China_YR_MN+Russia_Srubnaya	0.00118947	Cisbaikal_LNBA	0.193865	0.0390745	4.96143	FALSE	5	FALSE	#N/A
FIN.SG	Germany_EN_LBK+EHG+Cisbaikal_LNBA+China_YR_MN+Russia_Srubnaya	0.00118947	China_YR_MN	-0.073733	0.0320657	-2.29943	FALSE	5	FALSE	#N/A
FIN.SG	Germany_EN_LBK+EHG+Cisbaikal_LNBA+China_YR_MN+Russia_Srubnaya	0.00118947	Russia_Srubnaya	0.604735	0.0965158	6.26566	FALSE	5	FALSE	#N/A
FIN.SG	Altai_N+Germany_EN_LBK+EHG+Cisbaikal_LNBA+Russia_Srubnaya	0.000930051	Altai_N	-0.0844309	0.0378816	-2.22881	FALSE	5	FALSE	#N/A
FIN.SG	Altai_N+Germany_EN_LBK+EHG+Cisbaikal_LNBA+Russia_Srubnaya	0.000930051	Germany_EN_LBK	0.228595	0.056413	4.05218	FALSE	5	FALSE	#N/A
FIN.SG	Altai_N+Germany_EN_LBK+EHG+Cisbaikal_LNBA+Russia_Srubnaya	0.000930051	EHG	0.124165	0.0543412	2.28491	FALSE	5	FALSE	#N/A
FIN.SG	Altai_N+Germany_EN_LBK+EHG+Cisbaikal_LNBA+Russia_Srubnaya	0.000930051	Cisbaikal_LNBA	0.146894	0.0191195	7.68294	FALSE	5	FALSE	#N/A
FIN.SG	Altai_N+Germany_EN_LBK+EHG+Cisbaikal_LNBA+Russia_Srubnaya	0.000930051	Russia_Srubnaya	0.584777	0.0928032	6.30126	FALSE	5	FALSE	#N/A
FIN.SG	Germany_EN_LBK+Mongolia_N_North+China_YR_MN+Yakutia_LNBA+Russia_Srubnaya	0.000844228	Germany_EN_LBK	0.186077	0.0265586	7.00629	FALSE	5	FALSE	#N/A
FIN.SG	Germany_EN_LBK+Mongolia_N_North+China_YR_MN+Yakutia_LNBA+Russia_Srubnaya	0.000844228	Mongolia_N_North	0.0754461	0.0468509	1.61035	FALSE	5	FALSE	#N/A
FIN.SG	Germany_EN_LBK+Mongolia_N_North+China_YR_MN+Yakutia_LNBA+Russia_Srubnaya	0.000844228	China_YR_MN	-0.089795	0.0289737	-3.09919	FALSE	5	FALSE	#N/A
FIN.SG	Germany_EN_LBK+Mongolia_N_North+China_YR_MN+Yakutia_LNBA+Russia_Srubnaya	0.000844228	Yakutia_LNBA	0.107263	0.0360259	2.97739	FALSE	5	FALSE	#N/A
FIN.SG	Germany_EN_LBK+Mongolia_N_North+China_YR_MN+Yakutia_LNBA+Russia_Srubnaya	0.000844228	Russia_Srubnaya	0.721009	0.0284618	25.3325	FALSE	5	FALSE	#N/A
FIN.SG	Altai_N+BMAC+EHG+China_YR_MN+Russia_Srubnaya	0.000831831	Altai_N	0.0878685	0.0670454	1.31058	FALSE	5	FALSE	#N/A
FIN.SG	Altai_N+BMAC+EHG+China_YR_MN+Russia_Srubnaya	0.000831831	BMAC	-0.293572	0.0666419	-4.40521	FALSE	5	FALSE	#N/A
FIN.SG	Altai_N+BMAC+EHG+China_YR_MN+Russia_Srubnaya	0.000831831	EHG	-0.308399	0.116379	-2.64996	FALSE	5	FALSE	#N/A
FIN.SG	Altai_N+BMAC+EHG+China_YR_MN+Russia_Srubnaya	0.000831831	China_YR_MN	0.0458781	0.0296762	1.54596	FALSE	5	FALSE	#N/A
FIN.SG	Altai_N+BMAC+EHG+China_YR_MN+Russia_Srubnaya	0.000831831	Russia_Srubnaya	1.46822	0.138598	10.5934	FALSE	5	FALSE	#N/A
FIN.SG	Tyumen_HG+Hungary_EN_HG_Koros+Mongolia_N_North+China_YR_MN+Russia_Srubnaya	0.000807374	Tyumen_HG	-0.0647725	0.0152984	-4.23394	FALSE	5	FALSE	#N/A
FIN.SG	Tyumen_HG+Hungary_EN_HG_Koros+Mongolia_N_North+China_YR_MN+Russia_Srubnaya	0.000807374	Hungary_EN_HG_Koros	0.253894	0.0806456	3.14827	FALSE	5	FALSE	#N/A
FIN.SG	Tyumen_HG+Hungary_EN_HG_Koros+Mongolia_N_North+China_YR_MN+Russia_Srubnaya	0.000807374	Mongolia_N_North	0.220801	0.0371204	5.94824	FALSE	5	FALSE	#N/A
FIN.SG	Tyumen_HG+Hungary_EN_HG_Koros+Mongolia_N_North+China_YR_MN+Russia_Srubnaya	0.000807374	China_YR_MN	-0.149797	0.042547	-3.52074	FALSE	5	FALSE	#N/A
FIN.SG	Tyumen_HG+Hungary_EN_HG_Koros+Mongolia_N_North+China_YR_MN+Russia_Srubnaya	0.000807374	Russia_Srubnaya	0.739874	0.0763929	9.68512	FALSE	5	FALSE	#N/A
FIN.SG	Altai_N+Hungary_EN_HG_Koros+Mongolia_N_North+China_YR_MN+Russia_Srubnaya	0.000473032	Altai_N	-0.0627255	0.0149323	-4.20065	FALSE	5	FALSE	#N/A
FIN.SG	Altai_N+Hungary_EN_HG_Koros+Mongolia_N_North+China_YR_MN+Russia_Srubnaya	0.000473032	Hungary_EN_HG_Koros	0.250989	0.0774678	3.23991	FALSE	5	FALSE	#N/A
FIN.SG	Altai_N+Hungary_EN_HG_Koros+Mongolia_N_North+China_YR_MN+Russia_Srubnaya	0.000473032	Mongolia_N_North	0.225293	0.0362584	6.21354	FALSE	5	FALSE	#N/A
FIN.SG	Altai_N+Hungary_EN_HG_Koros+Mongolia_N_North+China_YR_MN+Russia_Srubnaya	0.000473032	China_YR_MN	-0.131681	0.0400281	-3.28972	FALSE	5	FALSE	#N/A
FIN.SG	Altai_N+Hungary_EN_HG_Koros+Mongolia_N_North+China_YR_MN+Russia_Srubnaya	0.000473032	Russia_Srubnaya	0.718125	0.0733154	9.79502	FALSE	5	FALSE	#N/A
FIN.SG	Germany_EN_LBK+EHG+China_YR_MN+Yakutia_LNBA+Russia_Srubnaya	0.000308012	Germany_EN_LBK	0.223745	0.058328	3.83599	FALSE	5	FALSE	#N/A
FIN.SG	Germany_EN_LBK+EHG+China_YR_MN+Yakutia_LNBA+Russia_Srubnaya	0.000308012	EHG	0.0310397	0.0386553	0.802986	FALSE	5	FALSE	#N/A
FIN.SG	Germany_EN_LBK+EHG+China_YR_MN+Yakutia_LNBA+Russia_Srubnaya	0.000308012	China_YR_MN	-0.0569907	0.0194255	-2.93381	FALSE	5	FALSE	#N/A
FIN.SG	Germany_EN_LBK+EHG+China_YR_MN+Yakutia_LNBA+Russia_Srubnaya	0.000308012	Yakutia_LNBA	0.153713	0.0185338	8.29367	FALSE	5	FALSE	#N/A
FIN.SG	Germany_EN_LBK+EHG+China_YR_MN+Yakutia_LNBA+Russia_Srubnaya	0.000308012	Russia_Srubnaya	0.648492	0.0931256	6.96363	FALSE	5	FALSE	#N/A
FIN.SG	Altai_N+Hungary_EN_HG_Koros+China_YR_MN+Yakutia_LNBA+Russia_Srubnaya	0.000289817	Altai_N	-0.0776283	0.0151426	-5.12648	FALSE	5	FALSE	#N/A
FIN.SG	Altai_N+Hungary_EN_HG_Koros+China_YR_MN+Yakutia_LNBA+Russia_Srubnaya	0.000289817	Hungary_EN_HG_Koros	0.198822	0.0818994	2.42764	FALSE	5	FALSE	#N/A
FIN.SG	Altai_N+Hungary_EN_HG_Koros+China_YR_MN+Yakutia_LNBA+Russia_Srubnaya	0.000289817	China_YR_MN	-0.0527406	0.024462	-2.15602	FALSE	5	FALSE	#N/A
FIN.SG	Altai_N+Hungary_EN_HG_Koros+China_YR_MN+Yakutia_LNBA+Russia_Srubnaya	0.000289817	Yakutia_LNBA	0.173231	0.0243942	7.10132	FALSE	5	FALSE	#N/A
FIN.SG	Altai_N+Hungary_EN_HG_Koros+China_YR_MN+Yakutia_LNBA+Russia_Srubnaya	0.000289817	Russia_Srubnaya	0.758316	0.0782618	9.68948	FALSE	5	FALSE	#N/A
FIN.SG	Germany_EN_LBK+Hungary_EN_HG_Koros+China_YR_MN+Yakutia_LNBA+Russia_Srubnaya	0.000278659	Germany_EN_LBK	0.178451	0.0305061	5.84969	FALSE	5	FALSE	#N/A
FIN.SG	Germany_EN_LBK+Hungary_EN_HG_Koros+China_YR_MN+Yakutia_LNBA+Russia_Srubnaya	0.000278659	Hungary_EN_HG_Koros	0.0321222	0.0989794	0.324534	FALSE	5	FALSE	#N/A
FIN.SG	Germany_EN_LBK+Hungary_EN_HG_Koros+China_YR_MN+Yakutia_LNBA+Russia_Srubnaya	0.000278659	China_YR_MN	-0.0594359	0.0232901	-2.55198	FALSE	5	FALSE	#N/A
FIN.SG	Germany_EN_LBK+Hungary_EN_HG_Koros+China_YR_MN+Yakutia_LNBA+Russia_Srubnaya	0.000278659	Yakutia_LNBA	0.155599	0.0198066	7.85591	FALSE	5	FALSE	#N/A
FIN.SG	Germany_EN_LBK+Hungary_EN_HG_Koros+China_YR_MN+Yakutia_LNBA+Russia_Srubnaya	0.000278659	Russia_Srubnaya	0.693264	0.0809445	8.56468	FALSE	5	FALSE	#N/A
FIN.SG	Tyumen_HG+Cisbaikal_LNBA+Mongolia_N_North+China_YR_MN+Russia_Srubnaya	0.000238961	Tyumen_HG	-0.228051	0.0776834	-2.93565	FALSE	5	FALSE	#N/A
FIN.SG	Tyumen_HG+Cisbaikal_LNBA+Mongolia_N_North+China_YR_MN+Russia_Srubnaya	0.000238961	Cisbaikal_LNBA	0.498475	0.23861	2.08908	FALSE	5	FALSE	#N/A
FIN.SG	Tyumen_HG+Cisbaikal_LNBA+Mongolia_N_North+China_YR_MN+Russia_Srubnaya	0.000238961	Mongolia_N_North	-0.217716	0.202683	-1.07417	FALSE	5	FALSE	#N/A
FIN.SG	Tyumen_HG+Cisbaikal_LNBA+Mongolia_N_North+China_YR_MN+Russia_Srubnaya	0.000238961	China_YR_MN	-0.0826885	0.0533925	-1.54869	FALSE	5	FALSE	#N/A
FIN.SG	Tyumen_HG+Cisbaikal_LNBA+Mongolia_N_North+China_YR_MN+Russia_Srubnaya	0.000238961	Russia_Srubnaya	1.02998	0.0291907	35.2846	FALSE	5	FALSE	#N/A
FIN.SG	Germany_EN_LBK+Hungary_EN_HG_Koros+Cisbaikal_LNBA+Mongolia_N_North+Russia_Srubnaya	0.000220505	Germany_EN_LBK	0.326428	0.145174	2.24853	FALSE	5	FALSE	#N/A
FIN.SG	Germany_EN_LBK+Hungary_EN_HG_Koros+Cisbaikal_LNBA+Mongolia_N_North+Russia_Srubnaya	0.000220505	Hungary_EN_HG_Koros	-0.112956	0.205833	-0.548775	FALSE	5	FALSE	#N/A
FIN.SG	Germany_EN_LBK+Hungary_EN_HG_Koros+Cisbaikal_LNBA+Mongolia_N_North+Russia_Srubnaya	0.000220505	Cisbaikal_LNBA	0.293412	0.168356	1.74281	FALSE	5	FALSE	#N/A
FIN.SG	Germany_EN_LBK+Hungary_EN_HG_Koros+Cisbaikal_LNBA+Mongolia_N_North+Russia_Srubnaya	0.000220505	Mongolia_N_North	-0.141478	0.124624	-1.13524	FALSE	5	FALSE	#N/A
FIN.SG	Germany_EN_LBK+Hungary_EN_HG_Koros+Cisbaikal_LNBA+Mongolia_N_North+Russia_Srubnaya	0.000220505	Russia_Srubnaya	0.634594	0.0792699	8.00549	FALSE	5	FALSE	#N/A
FIN.SG	Altai_N+Tyumen_HG+Cisbaikal_LNBA+Mongolia_N_North+Russia_Srubnaya	0.00020076	Altai_N	-0.102108	0.0821449	-1.24302	FALSE	5	FALSE	#N/A
FIN.SG	Altai_N+Tyumen_HG+Cisbaikal_LNBA+Mongolia_N_North+Russia_Srubnaya	0.00020076	Tyumen_HG	-0.156351	0.0926139	-1.6882	FALSE	5	FALSE	#N/A
FIN.SG	Altai_N+Tyumen_HG+Cisbaikal_LNBA+Mongolia_N_North+Russia_Srubnaya	0.00020076	Cisbaikal_LNBA	0.604153	0.285557	2.1157	FALSE	5	FALSE	#N/A
FIN.SG	Altai_N+Tyumen_HG+Cisbaikal_LNBA+Mongolia_N_North+Russia_Srubnaya	0.00020076	Mongolia_N_North	-0.343496	0.212615	-1.61558	FALSE	5	FALSE	#N/A
FIN.SG	Altai_N+Tyumen_HG+Cisbaikal_LNBA+Mongolia_N_North+Russia_Srubnaya	0.00020076	Russia_Srubnaya	0.997802	0.0328576	30.3675	FALSE	5	FALSE	#N/A
FIN.SG	Tyumen_HG+Germany_EN_LBK+China_YR_MN+Yakutia_LNBA+Russia_Srubnaya	0.000193373	Tyumen_HG	0.0088424	0.0417116	0.211989	FALSE	5	FALSE	#N/A
FIN.SG	Tyumen_HG+Germany_EN_LBK+China_YR_MN+Yakutia_LNBA+Russia_Srubnaya	0.000193373	Germany_EN_LBK	0.200996	0.0875877	2.29479	FALSE	5	FALSE	#N/A
FIN.SG	Tyumen_HG+Germany_EN_LBK+China_YR_MN+Yakutia_LNBA+Russia_Srubnaya	0.000193373	China_YR_MN	-0.0566789	0.0200251	-2.83039	FALSE	5	FALSE	#N/A
FIN.SG	Tyumen_HG+Germany_EN_LBK+China_YR_MN+Yakutia_LNBA+Russia_Srubnaya	0.000193373	Yakutia_LNBA	0.1544	0.0191363	8.06847	FALSE	5	FALSE	#N/A
FIN.SG	Tyumen_HG+Germany_EN_LBK+China_YR_MN+Yakutia_LNBA+Russia_Srubnaya	0.000193373	Russia_Srubnaya	0.69244	0.12459	5.55776	FALSE	5	FALSE	#N/A
FIN.SG	Altai_N+Germany_EN_LBK+China_YR_MN+Yakutia_LNBA+Russia_Srubnaya	0.00018328	Altai_N	7.18994e-05	0.0266383	0.00269909	FALSE	5	FALSE	#N/A
FIN.SG	Altai_N+Germany_EN_LBK+China_YR_MN+Yakutia_LNBA+Russia_Srubnaya	0.00018328	Germany_EN_LBK	0.184265	0.0552571	3.33468	FALSE	5	FALSE	#N/A
FIN.SG	Altai_N+Germany_EN_LBK+China_YR_MN+Yakutia_LNBA+Russia_Srubnaya	0.00018328	China_YR_MN	-0.0570663	0.0219711	-2.59734	FALSE	5	FALSE	#N/A
FIN.SG	Altai_N+Germany_EN_LBK+China_YR_MN+Yakutia_LNBA+Russia_Srubnaya	0.00018328	Yakutia_LNBA	0.155556	0.0199631	7.79218	FALSE	5	FALSE	#N/A
FIN.SG	Altai_N+Germany_EN_LBK+China_YR_MN+Yakutia_LNBA+Russia_Srubnaya	0.00018328	Russia_Srubnaya	0.717173	0.0687488	10.4318	FALSE	5	FALSE	#N/A
FIN.SG	Tyumen_HG+Germany_EN_LBK+Cisbaikal_LNBA+Mongolia_N_North+Russia_Srubnaya	0.000166467	Tyumen_HG	-0.0765131	0.144458	-0.529656	FALSE	5	FALSE	#N/A
FIN.SG	Tyumen_HG+Germany_EN_LBK+Cisbaikal_LNBA+Mongolia_N_North+Russia_Srubnaya	0.000166467	Germany_EN_LBK	0.18661	0.143753	1.29813	FALSE	5	FALSE	#N/A
FIN.SG	Tyumen_HG+Germany_EN_LBK+Cisbaikal_LNBA+Mongolia_N_North+Russia_Srubnaya	0.000166467	Cisbaikal_LNBA	0.347266	0.262585	1.32249	FALSE	5	FALSE	#N/A
FIN.SG	Tyumen_HG+Germany_EN_LBK+Cisbaikal_LNBA+Mongolia_N_North+Russia_Srubnaya	0.000166467	Mongolia_N_North	-0.186388	0.20138	-0.925554	FALSE	5	FALSE	#N/A
FIN.SG	Tyumen_HG+Germany_EN_LBK+Cisbaikal_LNBA+Mongolia_N_North+Russia_Srubnaya	0.000166467	Russia_Srubnaya	0.729025	0.228806	3.18621	FALSE	5	FALSE	#N/A
FIN.SG	Hungary_EN_HG_Koros+Cisbaikal_LNBA+Mongolia_N_North+China_YR_MN+Russia_Srubnaya	0.000135852	Hungary_EN_HG_Koros	0.32613	0.0964555	3.38115	FALSE	5	FALSE	#N/A
FIN.SG	Hungary_EN_HG_Koros+Cisbaikal_LNBA+Mongolia_N_North+China_YR_MN+Russia_Srubnaya	0.000135852	Cisbaikal_LNBA	-0.117333	0.0497941	-2.35637	FALSE	5	FALSE	#N/A
FIN.SG	Hungary_EN_HG_Koros+Cisbaikal_LNBA+Mongolia_N_North+China_YR_MN+Russia_Srubnaya	0.000135852	Mongolia_N_North	0.244114	0.072194	3.38135	FALSE	5	FALSE	#N/A
FIN.SG	Hungary_EN_HG_Koros+Cisbaikal_LNBA+Mongolia_N_North+China_YR_MN+Russia_Srubnaya	0.000135852	China_YR_MN	-0.0899091	0.0483405	-1.85991	FALSE	5	FALSE	#N/A
FIN.SG	Hungary_EN_HG_Koros+Cisbaikal_LNBA+Mongolia_N_North+China_YR_MN+Russia_Srubnaya	0.000135852	Russia_Srubnaya	0.636998	0.0912587	6.98013	FALSE	5	FALSE	#N/A
FIN.SG	Altai_N+Tyumen_HG+BMAC+China_YR_MN+Russia_Srubnaya	0.000132639	Altai_N	0.131685	0.0898942	1.46489	FALSE	5	FALSE	#N/A
FIN.SG	Altai_N+Tyumen_HG+BMAC+China_YR_MN+Russia_Srubnaya	0.000132639	Tyumen_HG	-0.23362	0.0931045	-2.50923	FALSE	5	FALSE	#N/A
FIN.SG	Altai_N+Tyumen_HG+BMAC+China_YR_MN+Russia_Srubnaya	0.000132639	BMAC	-0.234494	0.0483523	-4.84969	FALSE	5	FALSE	#N/A
FIN.SG	Altai_N+Tyumen_HG+BMAC+China_YR_MN+Russia_Srubnaya	0.000132639	China_YR_MN	0.0371398	0.0339763	1.09311	FALSE	5	FALSE	#N/A
FIN.SG	Altai_N+Tyumen_HG+BMAC+China_YR_MN+Russia_Srubnaya	0.000132639	Russia_Srubnaya	1.29929	0.0775941	16.7447	FALSE	5	FALSE	#N/A
FIN.SG	Germany_EN_LBK+EHG+Cisbaikal_LNBA+Mongolia_N_North+Russia_Srubnaya	9.84097e-05	Germany_EN_LBK	0.261746	0.0602006	4.34789	FALSE	5	FALSE	#N/A
FIN.SG	Germany_EN_LBK+EHG+Cisbaikal_LNBA+Mongolia_N_North+Russia_Srubnaya	9.84097e-05	EHG	0.00524168	0.0774816	0.0676507	FALSE	5	FALSE	#N/A
FIN.SG	Germany_EN_LBK+EHG+Cisbaikal_LNBA+Mongolia_N_North+Russia_Srubnaya	9.84097e-05	Cisbaikal_LNBA	0.217239	0.137859	1.5758	FALSE	5	FALSE	#N/A
FIN.SG	Germany_EN_LBK+EHG+Cisbaikal_LNBA+Mongolia_N_North+Russia_Srubnaya	9.84097e-05	Mongolia_N_North	-0.0881666	0.109372	-0.806117	FALSE	5	FALSE	#N/A
FIN.SG	Germany_EN_LBK+EHG+Cisbaikal_LNBA+Mongolia_N_North+Russia_Srubnaya	9.84097e-05	Russia_Srubnaya	0.60394	0.105968	5.69929	FALSE	5	FALSE	#N/A
FIN.SG	Germany_EN_LBK+Hungary_EN_HG_Koros+Mongolia_N_North+China_YR_MN+Russia_Srubnaya	9.05205e-05	Germany_EN_LBK	0.132621	0.0321525	4.12475	FALSE	5	FALSE	#N/A
FIN.SG	Germany_EN_LBK+Hungary_EN_HG_Koros+Mongolia_N_North+China_YR_MN+Russia_Srubnaya	9.05205e-05	Hungary_EN_HG_Koros	0.135811	0.101079	1.34361	FALSE	5	FALSE	#N/A
FIN.SG	Germany_EN_LBK+Hungary_EN_HG_Koros+Mongolia_N_North+China_YR_MN+Russia_Srubnaya	9.05205e-05	Mongolia_N_North	0.202404	0.0310316	6.52252	FALSE	5	FALSE	#N/A
FIN.SG	Germany_EN_LBK+Hungary_EN_HG_Koros+Mongolia_N_North+China_YR_MN+Russia_Srubnaya	9.05205e-05	China_YR_MN	-0.128632	0.0368101	-3.49448	FALSE	5	FALSE	#N/A
FIN.SG	Germany_EN_LBK+Hungary_EN_HG_Koros+Mongolia_N_North+China_YR_MN+Russia_Srubnaya	9.05205e-05	Russia_Srubnaya	0.657795	0.0810501	8.11591	FALSE	5	FALSE	#N/A
FIN.SG	Altai_N+Germany_EN_LBK+Hungary_EN_HG_Koros+Mongolia_N_North+Russia_Srubnaya	8.73e-05	Altai_N	-0.500038	0.760144	-0.65782	FALSE	5	FALSE	#N/A
FIN.SG	Altai_N+Germany_EN_LBK+Hungary_EN_HG_Koros+Mongolia_N_North+Russia_Srubnaya	8.73e-05	Germany_EN_LBK	-1.05897	1.79874	-0.588731	FALSE	5	FALSE	#N/A
FIN.SG	Altai_N+Germany_EN_LBK+Hungary_EN_HG_Koros+Mongolia_N_North+Russia_Srubnaya	8.73e-05	Hungary_EN_HG_Koros	1.17177	1.8054	0.649034	FALSE	5	FALSE	#N/A
FIN.SG	Altai_N+Germany_EN_LBK+Hungary_EN_HG_Koros+Mongolia_N_North+Russia_Srubnaya	8.73e-05	Mongolia_N_North	0.237339	0.214769	1.10509	FALSE	5	FALSE	#N/A
FIN.SG	Altai_N+Germany_EN_LBK+Hungary_EN_HG_Koros+Mongolia_N_North+Russia_Srubnaya	8.73e-05	Russia_Srubnaya	1.1499	0.591765	1.94318	FALSE	5	FALSE	#N/A
FIN.SG	Altai_N+Germany_EN_LBK+Hungary_EN_HG_Koros+Yakutia_LNBA+Russia_Srubnaya	7.21543e-05	Altai_N	-0.237116	0.423514	-0.559877	FALSE	5	FALSE	#N/A
FIN.SG	Altai_N+Germany_EN_LBK+Hungary_EN_HG_Koros+Yakutia_LNBA+Russia_Srubnaya	7.21543e-05	Germany_EN_LBK	-0.388193	0.985133	-0.394052	FALSE	5	FALSE	#N/A
FIN.SG	Altai_N+Germany_EN_LBK+Hungary_EN_HG_Koros+Yakutia_LNBA+Russia_Srubnaya	7.21543e-05	Hungary_EN_HG_Koros	0.547654	1.06229	0.51554	FALSE	5	FALSE	#N/A
FIN.SG	Altai_N+Germany_EN_LBK+Hungary_EN_HG_Koros+Yakutia_LNBA+Russia_Srubnaya	7.21543e-05	Yakutia_LNBA	0.172837	0.121709	1.42008	FALSE	5	FALSE	#N/A
FIN.SG	Altai_N+Germany_EN_LBK+Hungary_EN_HG_Koros+Yakutia_LNBA+Russia_Srubnaya	7.21543e-05	Russia_Srubnaya	0.904818	0.258407	3.50152	FALSE	5	FALSE	#N/A
FIN.SG	Altai_N+Tyumen_HG+Cisbaikal_LNBA+China_YR_MN+Russia_Srubnaya	7.02869e-05	Altai_N	-0.0435915	0.0750629	-0.580733	FALSE	5	FALSE	#N/A
FIN.SG	Altai_N+Tyumen_HG+Cisbaikal_LNBA+China_YR_MN+Russia_Srubnaya	7.02869e-05	Tyumen_HG	-0.117625	0.0717861	-1.63855	FALSE	5	FALSE	#N/A
FIN.SG	Altai_N+Tyumen_HG+Cisbaikal_LNBA+China_YR_MN+Russia_Srubnaya	7.02869e-05	Cisbaikal_LNBA	0.268878	0.0606497	4.4333	FALSE	5	FALSE	#N/A
FIN.SG	Altai_N+Tyumen_HG+Cisbaikal_LNBA+China_YR_MN+Russia_Srubnaya	7.02869e-05	China_YR_MN	-0.106544	0.0481025	-2.21495	FALSE	5	FALSE	#N/A
FIN.SG	Altai_N+Tyumen_HG+Cisbaikal_LNBA+China_YR_MN+Russia_Srubnaya	7.02869e-05	Russia_Srubnaya	0.998883	0.0292968	34.0953	FALSE	5	FALSE	#N/A
FIN.SG	Tyumen_HG+Cisbaikal_LNBA+Mongolia_N_North+Yakutia_LNBA+Russia_Srubnaya	5.91229e-05	Tyumen_HG	-0.21407	0.377244	-0.567458	FALSE	5	FALSE	#N/A
FIN.SG	Tyumen_HG+Cisbaikal_LNBA+Mongolia_N_North+Yakutia_LNBA+Russia_Srubnaya	5.91229e-05	Cisbaikal_LNBA	0.485785	1.3203	0.367936	FALSE	5	FALSE	#N/A
FIN.SG	Tyumen_HG+Cisbaikal_LNBA+Mongolia_N_North+Yakutia_LNBA+Russia_Srubnaya	5.91229e-05	Mongolia_N_North	-0.302454	0.709933	-0.426032	FALSE	5	FALSE	#N/A
FIN.SG	Tyumen_HG+Cisbaikal_LNBA+Mongolia_N_North+Yakutia_LNBA+Russia_Srubnaya	5.91229e-05	Yakutia_LNBA	0.017448	0.353283	0.0493881	FALSE	5	FALSE	#N/A
FIN.SG	Tyumen_HG+Cisbaikal_LNBA+Mongolia_N_North+Yakutia_LNBA+Russia_Srubnaya	5.91229e-05	Russia_Srubnaya	1.01329	0.114785	8.82771	FALSE	5	FALSE	#N/A
FIN.SG	Tyumen_HG+Cisbaikal_LNBA+China_YR_MN+Yakutia_LNBA+Russia_Srubnaya	5.89204e-05	Tyumen_HG	-0.129401	0.0868587	-1.48979	FALSE	5	FALSE	#N/A
FIN.SG	Tyumen_HG+Cisbaikal_LNBA+China_YR_MN+Yakutia_LNBA+Russia_Srubnaya	5.89204e-05	Cisbaikal_LNBA	0.168066	0.278159	0.604208	FALSE	5	FALSE	#N/A
FIN.SG	Tyumen_HG+Cisbaikal_LNBA+China_YR_MN+Yakutia_LNBA+Russia_Srubnaya	5.89204e-05	China_YR_MN	-0.0881108	0.0937223	-0.940126	FALSE	5	FALSE	#N/A
FIN.SG	Tyumen_HG+Cisbaikal_LNBA+China_YR_MN+Yakutia_LNBA+Russia_Srubnaya	5.89204e-05	Yakutia_LNBA	0.0496835	0.14407	0.344855	FALSE	5	FALSE	#N/A
FIN.SG	Tyumen_HG+Cisbaikal_LNBA+China_YR_MN+Yakutia_LNBA+Russia_Srubnaya	5.89204e-05	Russia_Srubnaya	0.999762	0.0411093	24.3196	FALSE	5	FALSE	#N/A
FIN.SG	Altai_N+Cisbaikal_LNBA+Mongolia_N_North+Yakutia_LNBA+Russia_Srubnaya	5.63612e-05	Altai_N	-0.574825	6.21264	-0.0925251	FALSE	5	FALSE	#N/A
FIN.SG	Altai_N+Cisbaikal_LNBA+Mongolia_N_North+Yakutia_LNBA+Russia_Srubnaya	5.63612e-05	Cisbaikal_LNBA	1.70425	21.1382	0.080624	FALSE	5	FALSE	#N/A
FIN.SG	Altai_N+Cisbaikal_LNBA+Mongolia_N_North+Yakutia_LNBA+Russia_Srubnaya	5.63612e-05	Mongolia_N_North	-0.645517	8.03034	-0.0803847	FALSE	5	FALSE	#N/A
FIN.SG	Altai_N+Cisbaikal_LNBA+Mongolia_N_North+Yakutia_LNBA+Russia_Srubnaya	5.63612e-05	Yakutia_LNBA	-0.428241	6.88263	-0.0622205	FALSE	5	FALSE	#N/A
FIN.SG	Altai_N+Cisbaikal_LNBA+Mongolia_N_North+Yakutia_LNBA+Russia_Srubnaya	5.63612e-05	Russia_Srubnaya	0.944333	0.0217261	43.4654	FALSE	5	FALSE	#N/A
FIN.SG	Altai_N+Germany_EN_LBK+EHG+Yakutia_LNBA+Russia_Srubnaya	3.36831e-05	Altai_N	-0.0666806	0.0439337	-1.51775	FALSE	5	FALSE	#N/A
FIN.SG	Altai_N+Germany_EN_LBK+EHG+Yakutia_LNBA+Russia_Srubnaya	3.36831e-05	Germany_EN_LBK	0.160226	0.0661571	2.42191	FALSE	5	FALSE	#N/A
FIN.SG	Altai_N+Germany_EN_LBK+EHG+Yakutia_LNBA+Russia_Srubnaya	3.36831e-05	EHG	0.093663	0.079406	1.17955	FALSE	5	FALSE	#N/A
FIN.SG	Altai_N+Germany_EN_LBK+EHG+Yakutia_LNBA+Russia_Srubnaya	3.36831e-05	Yakutia_LNBA	0.126604	0.0170705	7.41656	FALSE	5	FALSE	#N/A
FIN.SG	Altai_N+Germany_EN_LBK+EHG+Yakutia_LNBA+Russia_Srubnaya	3.36831e-05	Russia_Srubnaya	0.686187	0.118384	5.79626	FALSE	5	FALSE	#N/A
FIN.SG	Germany_EN_LBK+EHG+Mongolia_N_North+China_YR_MN+Russia_Srubnaya	2.7249e-05	Germany_EN_LBK	0.219579	0.0669214	3.28115	FALSE	5	FALSE	#N/A
FIN.SG	Germany_EN_LBK+EHG+Mongolia_N_North+China_YR_MN+Russia_Srubnaya	2.7249e-05	EHG	0.0504376	0.0459837	1.09686	FALSE	5	FALSE	#N/A
FIN.SG	Germany_EN_LBK+EHG+Mongolia_N_North+China_YR_MN+Russia_Srubnaya	2.7249e-05	Mongolia_N_North	0.189391	0.0276585	6.84748	FALSE	5	FALSE	#N/A
FIN.SG	Germany_EN_LBK+EHG+Mongolia_N_North+China_YR_MN+Russia_Srubnaya	2.7249e-05	China_YR_MN	-0.108481	0.0307839	-3.52396	FALSE	5	FALSE	#N/A
FIN.SG	Germany_EN_LBK+EHG+Mongolia_N_North+China_YR_MN+Russia_Srubnaya	2.7249e-05	Russia_Srubnaya	0.649074	0.108681	5.97229	FALSE	5	FALSE	#N/A
FIN.SG	Tyumen_HG+Germany_EN_LBK+Mongolia_N_North+China_YR_MN+Russia_Srubnaya	2.72203e-05	Tyumen_HG	0.0466907	0.0466052	1.00183	FALSE	5	FALSE	#N/A
FIN.SG	Tyumen_HG+Germany_EN_LBK+Mongolia_N_North+China_YR_MN+Russia_Srubnaya	2.72203e-05	Germany_EN_LBK	0.246594	0.0989275	2.49267	FALSE	5	FALSE	#N/A
FIN.SG	Tyumen_HG+Germany_EN_LBK+Mongolia_N_North+China_YR_MN+Russia_Srubnaya	2.72203e-05	Mongolia_N_North	0.190423	0.0281051	6.77537	FALSE	5	FALSE	#N/A
FIN.SG	Tyumen_HG+Germany_EN_LBK+Mongolia_N_North+China_YR_MN+Russia_Srubnaya	2.72203e-05	China_YR_MN	-0.110832	0.03189	-3.47545	FALSE	5	FALSE	#N/A
FIN.SG	Tyumen_HG+Germany_EN_LBK+Mongolia_N_North+China_YR_MN+Russia_Srubnaya	2.72203e-05	Russia_Srubnaya	0.627125	0.140271	4.4708	FALSE	5	FALSE	#N/A
FIN.SG	Tyumen_HG+Mongolia_N_North+China_YR_MN+Yakutia_LNBA+Russia_Srubnaya	2.49423e-05	Tyumen_HG	-0.0820086	0.0158744	-5.1661	FALSE	5	FALSE	#N/A
FIN.SG	Tyumen_HG+Mongolia_N_North+China_YR_MN+Yakutia_LNBA+Russia_Srubnaya	2.49423e-05	Mongolia_N_North	0.0551036	0.0600145	0.918173	FALSE	5	FALSE	#N/A
FIN.SG	Tyumen_HG+Mongolia_N_North+China_YR_MN+Yakutia_LNBA+Russia_Srubnaya	2.49423e-05	China_YR_MN	-0.0723822	0.0350135	-2.06727	FALSE	5	FALSE	#N/A
FIN.SG	Tyumen_HG+Mongolia_N_North+China_YR_MN+Yakutia_LNBA+Russia_Srubnaya	2.49423e-05	Yakutia_LNBA	0.117535	0.0472147	2.48937	FALSE	5	FALSE	#N/A
FIN.SG	Tyumen_HG+Mongolia_N_North+China_YR_MN+Yakutia_LNBA+Russia_Srubnaya	2.49423e-05	Russia_Srubnaya	0.981752	0.0149329	65.7441	FALSE	5	FALSE	#N/A
FIN.SG	Altai_N+Hungary_EN_HG_Koros+EHG+Yakutia_LNBA+Russia_Srubnaya	2.41157e-05	Altai_N	-0.0603605	0.0575028	-1.0497	FALSE	5	FALSE	#N/A
FIN.SG	Altai_N+Hungary_EN_HG_Koros+EHG+Yakutia_LNBA+Russia_Srubnaya	2.41157e-05	Hungary_EN_HG_Koros	0.160374	0.118173	1.35711	FALSE	5	FALSE	#N/A
FIN.SG	Altai_N+Hungary_EN_HG_Koros+EHG+Yakutia_LNBA+Russia_Srubnaya	2.41157e-05	EHG	-0.0148763	0.0749629	-0.198449	FALSE	5	FALSE	#N/A
FIN.SG	Altai_N+Hungary_EN_HG_Koros+EHG+Yakutia_LNBA+Russia_Srubnaya	2.41157e-05	Yakutia_LNBA	0.119955	0.0246088	4.87448	FALSE	5	FALSE	#N/A
FIN.SG	Altai_N+Hungary_EN_HG_Koros+EHG+Yakutia_LNBA+Russia_Srubnaya	2.41157e-05	Russia_Srubnaya	0.794908	0.105092	7.5639	FALSE	5	FALSE	#N/A
FIN.SG	Altai_N+Tyumen_HG+Germany_EN_LBK+Yakutia_LNBA+Russia_Srubnaya	2.33719e-05	Altai_N	-0.0841278	0.0734122	-1.14596	FALSE	5	FALSE	#N/A
FIN.SG	Altai_N+Tyumen_HG+Germany_EN_LBK+Yakutia_LNBA+Russia_Srubnaya	2.33719e-05	Tyumen_HG	0.105384	0.126152	0.835373	FALSE	5	FALSE	#N/A
FIN.SG	Altai_N+Tyumen_HG+Germany_EN_LBK+Yakutia_LNBA+Russia_Srubnaya	2.33719e-05	Germany_EN_LBK	0.215207	0.143806	1.49651	FALSE	5	FALSE	#N/A
FIN.SG	Altai_N+Tyumen_HG+Germany_EN_LBK+Yakutia_LNBA+Russia_Srubnaya	2.33719e-05	Yakutia_LNBA	0.129796	0.0228527	5.67966	FALSE	5	FALSE	#N/A
FIN.SG	Altai_N+Tyumen_HG+Germany_EN_LBK+Yakutia_LNBA+Russia_Srubnaya	2.33719e-05	Russia_Srubnaya	0.633741	0.220942	2.86835	FALSE	5	FALSE	#N/A
FIN.SG	Altai_N+Tyumen_HG+Hungary_EN_HG_Koros+Yakutia_LNBA+Russia_Srubnaya	2.21753e-05	Altai_N	-0.0564025	0.0628989	-0.896717	FALSE	5	FALSE	#N/A
FIN.SG	Altai_N+Tyumen_HG+Hungary_EN_HG_Koros+Yakutia_LNBA+Russia_Srubnaya	2.21753e-05	Tyumen_HG	-0.0142585	0.0600167	-0.237575	FALSE	5	FALSE	#N/A
FIN.SG	Altai_N+Tyumen_HG+Hungary_EN_HG_Koros+Yakutia_LNBA+Russia_Srubnaya	2.21753e-05	Hungary_EN_HG_Koros	0.145586	0.122897	1.18461	FALSE	5	FALSE	#N/A
FIN.SG	Altai_N+Tyumen_HG+Hungary_EN_HG_Koros+Yakutia_LNBA+Russia_Srubnaya	2.21753e-05	Yakutia_LNBA	0.119567	0.021202	5.6394	FALSE	5	FALSE	#N/A
FIN.SG	Altai_N+Tyumen_HG+Hungary_EN_HG_Koros+Yakutia_LNBA+Russia_Srubnaya	2.21753e-05	Russia_Srubnaya	0.805508	0.129485	6.22085	FALSE	5	FALSE	#N/A
FIN.SG	Altai_N+Hungary_EN_HG_Koros+Mongolia_N_North+Yakutia_LNBA+Russia_Srubnaya	2.17431e-05	Altai_N	-0.0709279	0.0148692	-4.77012	FALSE	5	FALSE	#N/A
FIN.SG	Altai_N+Hungary_EN_HG_Koros+Mongolia_N_North+Yakutia_LNBA+Russia_Srubnaya	2.17431e-05	Hungary_EN_HG_Koros	0.152478	0.109277	1.39534	FALSE	5	FALSE	#N/A
FIN.SG	Altai_N+Hungary_EN_HG_Koros+Mongolia_N_North+Yakutia_LNBA+Russia_Srubnaya	2.17431e-05	Mongolia_N_North	0.000814667	0.041135	0.0198047	FALSE	5	FALSE	#N/A
FIN.SG	Altai_N+Hungary_EN_HG_Koros+Mongolia_N_North+Yakutia_LNBA+Russia_Srubnaya	2.17431e-05	Yakutia_LNBA	0.123375	0.0453094	2.72294	FALSE	5	FALSE	#N/A
FIN.SG	Altai_N+Hungary_EN_HG_Koros+Mongolia_N_North+Yakutia_LNBA+Russia_Srubnaya	2.17431e-05	Russia_Srubnaya	0.79426	0.106473	7.45976	FALSE	5	FALSE	#N/A
FIN.SG	Altai_N+EHG+Cisbaikal_LNBA+Mongolia_N_North+Russia_Srubnaya	2.11363e-05	Altai_N	-0.177459	0.0877271	-2.02286	FALSE	5	FALSE	#N/A
FIN.SG	Altai_N+EHG+Cisbaikal_LNBA+Mongolia_N_North+Russia_Srubnaya	2.11363e-05	EHG	-0.0665849	0.111559	-0.596859	FALSE	5	FALSE	#N/A
FIN.SG	Altai_N+EHG+Cisbaikal_LNBA+Mongolia_N_North+Russia_Srubnaya	2.11363e-05	Cisbaikal_LNBA	0.489436	0.292507	1.67325	FALSE	5	FALSE	#N/A
FIN.SG	Altai_N+EHG+Cisbaikal_LNBA+Mongolia_N_North+Russia_Srubnaya	2.11363e-05	Mongolia_N_North	-0.229156	0.210946	-1.08633	FALSE	5	FALSE	#N/A
FIN.SG	Altai_N+EHG+Cisbaikal_LNBA+Mongolia_N_North+Russia_Srubnaya	2.11363e-05	Russia_Srubnaya	0.983764	0.0642119	15.3206	FALSE	5	FALSE	#N/A
FIN.SG	Altai_N+Cisbaikal_LNBA+Mongolia_N_North+China_YR_MN+Russia_Srubnaya	1.922e-05	Altai_N	-0.195422	0.0844824	-2.31316	FALSE	5	FALSE	#N/A
FIN.SG	Altai_N+Cisbaikal_LNBA+Mongolia_N_North+China_YR_MN+Russia_Srubnaya	1.922e-05	Cisbaikal_LNBA	0.39576	0.249473	1.58638	FALSE	5	FALSE	#N/A
FIN.SG	Altai_N+Cisbaikal_LNBA+Mongolia_N_North+China_YR_MN+Russia_Srubnaya	1.922e-05	Mongolia_N_North	-0.116527	0.200672	-0.580685	FALSE	5	FALSE	#N/A
FIN.SG	Altai_N+Cisbaikal_LNBA+Mongolia_N_North+China_YR_MN+Russia_Srubnaya	1.922e-05	China_YR_MN	-0.0342106	0.0568658	-0.601602	FALSE	5	FALSE	#N/A
FIN.SG	Altai_N+Cisbaikal_LNBA+Mongolia_N_North+China_YR_MN+Russia_Srubnaya	1.922e-05	Russia_Srubnaya	0.9504	0.0117284	81.034	FALSE	5	FALSE	#N/A
FIN.SG	Altai_N+Tyumen_HG+Cisbaikal_LNBA+Yakutia_LNBA+Russia_Srubnaya	1.83712e-05	Altai_N	-0.00502647	0.0804148	-0.0625068	FALSE	5	FALSE	#N/A
FIN.SG	Altai_N+Tyumen_HG+Cisbaikal_LNBA+Yakutia_LNBA+Russia_Srubnaya	1.83712e-05	Tyumen_HG	-0.0530255	0.0553164	-0.958585	FALSE	5	FALSE	#N/A
FIN.SG	Altai_N+Tyumen_HG+Cisbaikal_LNBA+Yakutia_LNBA+Russia_Srubnaya	1.83712e-05	Cisbaikal_LNBA	-0.0482148	0.122372	-0.394002	FALSE	5	FALSE	#N/A
FIN.SG	Altai_N+Tyumen_HG+Cisbaikal_LNBA+Yakutia_LNBA+Russia_Srubnaya	1.83712e-05	Yakutia_LNBA	0.142855	0.0813021	1.75709	FALSE	5	FALSE	#N/A
FIN.SG	Altai_N+Tyumen_HG+Cisbaikal_LNBA+Yakutia_LNBA+Russia_Srubnaya	1.83712e-05	Russia_Srubnaya	0.963412	0.0201001	47.9306	FALSE	5	FALSE	#N/A
FIN.SG	Altai_N+Tyumen_HG+China_YR_MN+Yakutia_LNBA+Russia_Srubnaya	1.62722e-05	Altai_N	0.0313798	0.0705371	0.444869	FALSE	5	FALSE	#N/A
FIN.SG	Altai_N+Tyumen_HG+China_YR_MN+Yakutia_LNBA+Russia_Srubnaya	1.62722e-05	Tyumen_HG	-0.113488	0.0697172	-1.62783	FALSE	5	FALSE	#N/A
FIN.SG	Altai_N+Tyumen_HG+China_YR_MN+Yakutia_LNBA+Russia_Srubnaya	1.62722e-05	China_YR_MN	-0.0581564	0.0318734	-1.82461	FALSE	5	FALSE	#N/A
FIN.SG	Altai_N+Tyumen_HG+China_YR_MN+Yakutia_LNBA+Russia_Srubnaya	1.62722e-05	Yakutia_LNBA	0.151211	0.0250968	6.02511	FALSE	5	FALSE	#N/A
FIN.SG	Altai_N+Tyumen_HG+China_YR_MN+Yakutia_LNBA+Russia_Srubnaya	1.62722e-05	Russia_Srubnaya	0.989054	0.0278851	35.4689	FALSE	5	FALSE	#N/A
FIN.SG	Tyumen_HG+Hungary_EN_HG_Koros+Mongolia_N_North+Yakutia_LNBA+Russia_Srubnaya	1.50292e-05	Tyumen_HG	-0.0698344	0.0153712	-4.54318	FALSE	5	FALSE	#N/A
FIN.SG	Tyumen_HG+Hungary_EN_HG_Koros+Mongolia_N_North+Yakutia_LNBA+Russia_Srubnaya	1.50292e-05	Hungary_EN_HG_Koros	0.132969	0.134425	0.989172	FALSE	5	FALSE	#N/A
FIN.SG	Tyumen_HG+Hungary_EN_HG_Koros+Mongolia_N_North+Yakutia_LNBA+Russia_Srubnaya	1.50292e-05	Mongolia_N_North	-0.0328508	0.0441836	-0.743508	FALSE	5	FALSE	#N/A
FIN.SG	Tyumen_HG+Hungary_EN_HG_Koros+Mongolia_N_North+Yakutia_LNBA+Russia_Srubnaya	1.50292e-05	Yakutia_LNBA	0.135193	0.0467687	2.89067	FALSE	5	FALSE	#N/A
FIN.SG	Tyumen_HG+Hungary_EN_HG_Koros+Mongolia_N_North+Yakutia_LNBA+Russia_Srubnaya	1.50292e-05	Russia_Srubnaya	0.834524	0.132867	6.2809	FALSE	5	FALSE	#N/A
FIN.SG	Altai_N+Germany_EN_LBK+Hungary_EN_HG_Koros+China_YR_MN+Russia_Srubnaya	1.47698e-05	Altai_N	1.04439	1.73661	0.601395	FALSE	5	FALSE	#N/A
FIN.SG	Altai_N+Germany_EN_LBK+Hungary_EN_HG_Koros+China_YR_MN+Russia_Srubnaya	1.47698e-05	Germany_EN_LBK	2.67153	4.32735	0.617359	FALSE	5	FALSE	#N/A
FIN.SG	Altai_N+Germany_EN_LBK+Hungary_EN_HG_Koros+China_YR_MN+Russia_Srubnaya	1.47698e-05	Hungary_EN_HG_Koros	-2.55451	4.12937	-0.618621	FALSE	5	FALSE	#N/A
FIN.SG	Altai_N+Germany_EN_LBK+Hungary_EN_HG_Koros+China_YR_MN+Russia_Srubnaya	1.47698e-05	China_YR_MN	-0.2077	0.527392	-0.393825	FALSE	5	FALSE	#N/A
FIN.SG	Altai_N+Germany_EN_LBK+Hungary_EN_HG_Koros+China_YR_MN+Russia_Srubnaya	1.47698e-05	Russia_Srubnaya	0.0462991	1.52986	0.0302637	FALSE	5	FALSE	#N/A
FIN.SG	Altai_N+EHG+Cisbaikal_LNBA+China_YR_MN+Russia_Srubnaya	1.4006e-05	Altai_N	-0.122548	0.0641068	-1.91162	FALSE	5	FALSE	#N/A
FIN.SG	Altai_N+EHG+Cisbaikal_LNBA+China_YR_MN+Russia_Srubnaya	1.4006e-05	EHG	-0.0528727	0.0928192	-0.569631	FALSE	5	FALSE	#N/A
FIN.SG	Altai_N+EHG+Cisbaikal_LNBA+China_YR_MN+Russia_Srubnaya	1.4006e-05	Cisbaikal_LNBA	0.267246	0.0624109	4.28204	FALSE	5	FALSE	#N/A
FIN.SG	Altai_N+EHG+Cisbaikal_LNBA+China_YR_MN+Russia_Srubnaya	1.4006e-05	China_YR_MN	-0.0775972	0.0485806	-1.59729	FALSE	5	FALSE	#N/A
FIN.SG	Altai_N+EHG+Cisbaikal_LNBA+China_YR_MN+Russia_Srubnaya	1.4006e-05	Russia_Srubnaya	0.985771	0.0569595	17.3065	FALSE	5	FALSE	#N/A
FIN.SG	Altai_N+Germany_EN_LBK+Mongolia_N_North+China_YR_MN+Russia_Srubnaya	1.3391e-05	Altai_N	0.0104806	0.0290364	0.360946	FALSE	5	FALSE	#N/A
FIN.SG	Altai_N+Germany_EN_LBK+Mongolia_N_North+China_YR_MN+Russia_Srubnaya	1.3391e-05	Germany_EN_LBK	0.173742	0.061538	2.82332	FALSE	5	FALSE	#N/A
FIN.SG	Altai_N+Germany_EN_LBK+Mongolia_N_North+China_YR_MN+Russia_Srubnaya	1.3391e-05	Mongolia_N_North	0.188457	0.0292607	6.44061	FALSE	5	FALSE	#N/A
FIN.SG	Altai_N+Germany_EN_LBK+Mongolia_N_North+China_YR_MN+Russia_Srubnaya	1.3391e-05	China_YR_MN	-0.109633	0.0344574	-3.18171	FALSE	5	FALSE	#N/A
FIN.SG	Altai_N+Germany_EN_LBK+Mongolia_N_North+China_YR_MN+Russia_Srubnaya	1.3391e-05	Russia_Srubnaya	0.736954	0.0765225	9.63056	FALSE	5	FALSE	#N/A
FIN.SG	Hungary_EN_HG_Koros+EHG+Mongolia_N_North+Yakutia_LNBA+Russia_Srubnaya	1.17822e-05	Hungary_EN_HG_Koros	0.209072	0.121324	1.72326	FALSE	5	FALSE	#N/A
FIN.SG	Hungary_EN_HG_Koros+EHG+Mongolia_N_North+Yakutia_LNBA+Russia_Srubnaya	1.17822e-05	EHG	-0.0941725	0.0216732	-4.34511	FALSE	5	FALSE	#N/A
FIN.SG	Hungary_EN_HG_Koros+EHG+Mongolia_N_North+Yakutia_LNBA+Russia_Srubnaya	1.17822e-05	Mongolia_N_North	-0.027435	0.0451864	-0.607152	FALSE	5	FALSE	#N/A
FIN.SG	Hungary_EN_HG_Koros+EHG+Mongolia_N_North+Yakutia_LNBA+Russia_Srubnaya	1.17822e-05	Yakutia_LNBA	0.12406	0.0473342	2.62093	FALSE	5	FALSE	#N/A
FIN.SG	Hungary_EN_HG_Koros+EHG+Mongolia_N_North+Yakutia_LNBA+Russia_Srubnaya	1.17822e-05	Russia_Srubnaya	0.788476	0.11772	6.69792	FALSE	5	FALSE	#N/A
FIN.SG	Altai_N+Cisbaikal_LNBA+China_YR_MN+Yakutia_LNBA+Russia_Srubnaya	1.12225e-05	Altai_N	-0.10161	0.187194	-0.542803	FALSE	5	FALSE	#N/A
FIN.SG	Altai_N+Cisbaikal_LNBA+China_YR_MN+Yakutia_LNBA+Russia_Srubnaya	1.12225e-05	Cisbaikal_LNBA	0.0916507	0.593368	0.154458	FALSE	5	FALSE	#N/A
FIN.SG	Altai_N+Cisbaikal_LNBA+China_YR_MN+Yakutia_LNBA+Russia_Srubnaya	1.12225e-05	China_YR_MN	-0.0265049	0.131714	-0.20123	FALSE	5	FALSE	#N/A
FIN.SG	Altai_N+Cisbaikal_LNBA+China_YR_MN+Yakutia_LNBA+Russia_Srubnaya	1.12225e-05	Yakutia_LNBA	0.0875752	0.296079	0.295783	FALSE	5	FALSE	#N/A
FIN.SG	Altai_N+Cisbaikal_LNBA+China_YR_MN+Yakutia_LNBA+Russia_Srubnaya	1.12225e-05	Russia_Srubnaya	0.948889	0.0199861	47.4773	FALSE	5	FALSE	#N/A
FIN.SG	Altai_N+EHG+Cisbaikal_LNBA+Yakutia_LNBA+Russia_Srubnaya	1.0387e-05	Altai_N	-0.0801264	0.062133	-1.2896	FALSE	5	FALSE	#N/A
FIN.SG	Altai_N+EHG+Cisbaikal_LNBA+Yakutia_LNBA+Russia_Srubnaya	1.0387e-05	EHG	0.012081	0.0657469	0.18375	FALSE	5	FALSE	#N/A
FIN.SG	Altai_N+EHG+Cisbaikal_LNBA+Yakutia_LNBA+Russia_Srubnaya	1.0387e-05	Cisbaikal_LNBA	0.000508779	0.118699	0.00428629	FALSE	5	FALSE	#N/A
FIN.SG	Altai_N+EHG+Cisbaikal_LNBA+Yakutia_LNBA+Russia_Srubnaya	1.0387e-05	Yakutia_LNBA	0.128362	0.0849897	1.51032	FALSE	5	FALSE	#N/A
FIN.SG	Altai_N+EHG+Cisbaikal_LNBA+Yakutia_LNBA+Russia_Srubnaya	1.0387e-05	Russia_Srubnaya	0.939175	0.0372138	25.2372	FALSE	5	FALSE	#N/A
FIN.SG	Germany_EN_LBK+Hungary_EN_HG_Koros+Mongolia_N_North+Yakutia_LNBA+Russia_Srubnaya	9.95871e-06	Germany_EN_LBK	0.168133	0.0392992	4.27829	FALSE	5	FALSE	#N/A
FIN.SG	Germany_EN_LBK+Hungary_EN_HG_Koros+Mongolia_N_North+Yakutia_LNBA+Russia_Srubnaya	9.95871e-06	Hungary_EN_HG_Koros	-0.0667652	0.12248	-0.545112	FALSE	5	FALSE	#N/A
FIN.SG	Germany_EN_LBK+Hungary_EN_HG_Koros+Mongolia_N_North+Yakutia_LNBA+Russia_Srubnaya	9.95871e-06	Mongolia_N_North	-0.0152292	0.0380614	-0.400123	FALSE	5	FALSE	#N/A
FIN.SG	Germany_EN_LBK+Hungary_EN_HG_Koros+Mongolia_N_North+Yakutia_LNBA+Russia_Srubnaya	9.95871e-06	Yakutia_LNBA	0.122074	0.0401966	3.03693	FALSE	5	FALSE	#N/A
FIN.SG	Germany_EN_LBK+Hungary_EN_HG_Koros+Mongolia_N_North+Yakutia_LNBA+Russia_Srubnaya	9.95871e-06	Russia_Srubnaya	0.791787	0.0917479	8.63003	FALSE	5	FALSE	#N/A
FIN.SG	EHG+Cisbaikal_LNBA+Mongolia_N_North+Yakutia_LNBA+Russia_Srubnaya	8.71664e-06	EHG	0.050114	0.155785	0.321687	FALSE	5	FALSE	#N/A
FIN.SG	EHG+Cisbaikal_LNBA+Mongolia_N_North+Yakutia_LNBA+Russia_Srubnaya	8.71664e-06	Cisbaikal_LNBA	-0.343983	0.362534	-0.94883	FALSE	5	FALSE	#N/A
FIN.SG	EHG+Cisbaikal_LNBA+Mongolia_N_North+Yakutia_LNBA+Russia_Srubnaya	8.71664e-06	Mongolia_N_North	0.14359	0.185496	0.774087	FALSE	5	FALSE	#N/A
FIN.SG	EHG+Cisbaikal_LNBA+Mongolia_N_North+Yakutia_LNBA+Russia_Srubnaya	8.71664e-06	Yakutia_LNBA	0.232458	0.119646	1.94288	FALSE	5	FALSE	#N/A
FIN.SG	EHG+Cisbaikal_LNBA+Mongolia_N_North+Yakutia_LNBA+Russia_Srubnaya	8.71664e-06	Russia_Srubnaya	0.91782	0.0841786	10.9032	FALSE	5	FALSE	#N/A
FIN.SG	Altai_N+Germany_EN_LBK+Mongolia_N_North+Yakutia_LNBA+Russia_Srubnaya	8.67282e-06	Altai_N	-0.0254792	0.0288917	-0.881889	FALSE	5	FALSE	#N/A
FIN.SG	Altai_N+Germany_EN_LBK+Mongolia_N_North+Yakutia_LNBA+Russia_Srubnaya	8.67282e-06	Germany_EN_LBK	0.109502	0.0576786	1.89849	FALSE	5	FALSE	#N/A
FIN.SG	Altai_N+Germany_EN_LBK+Mongolia_N_North+Yakutia_LNBA+Russia_Srubnaya	8.67282e-06	Mongolia_N_North	-0.0113343	0.0394296	-0.287457	FALSE	5	FALSE	#N/A
FIN.SG	Altai_N+Germany_EN_LBK+Mongolia_N_North+Yakutia_LNBA+Russia_Srubnaya	8.67282e-06	Yakutia_LNBA	0.125227	0.0407152	3.07569	FALSE	5	FALSE	#N/A
FIN.SG	Altai_N+Germany_EN_LBK+Mongolia_N_North+Yakutia_LNBA+Russia_Srubnaya	8.67282e-06	Russia_Srubnaya	0.802084	0.074376	10.7842	FALSE	5	FALSE	#N/A
FIN.SG	Cisbaikal_LNBA+Mongolia_N_North+China_YR_MN+Yakutia_LNBA+Russia_Srubnaya	6.19367e-06	Cisbaikal_LNBA	-0.234168	0.0527629	-4.43813	FALSE	5	FALSE	#N/A
FIN.SG	Cisbaikal_LNBA+Mongolia_N_North+China_YR_MN+Yakutia_LNBA+Russia_Srubnaya	6.19367e-06	Mongolia_N_North	0.079771	0.0846571	0.942284	FALSE	5	FALSE	#N/A
FIN.SG	Cisbaikal_LNBA+Mongolia_N_North+China_YR_MN+Yakutia_LNBA+Russia_Srubnaya	6.19367e-06	China_YR_MN	0.00550192	0.0487036	0.112967	FALSE	5	FALSE	#N/A
FIN.SG	Cisbaikal_LNBA+Mongolia_N_North+China_YR_MN+Yakutia_LNBA+Russia_Srubnaya	6.19367e-06	Yakutia_LNBA	0.204494	0.0600317	3.40644	FALSE	5	FALSE	#N/A
FIN.SG	Cisbaikal_LNBA+Mongolia_N_North+China_YR_MN+Yakutia_LNBA+Russia_Srubnaya	6.19367e-06	Russia_Srubnaya	0.944401	0.0107896	87.5287	FALSE	5	FALSE	#N/A
FIN.SG	Altai_N+Mongolia_N_North+China_YR_MN+Yakutia_LNBA+Russia_Srubnaya	6.17364e-06	Altai_N	-0.0768739	0.0153841	-4.99698	FALSE	5	FALSE	#N/A
FIN.SG	Altai_N+Mongolia_N_North+China_YR_MN+Yakutia_LNBA+Russia_Srubnaya	6.17364e-06	Mongolia_N_North	0.0740898	0.0608923	1.21673	FALSE	5	FALSE	#N/A
FIN.SG	Altai_N+Mongolia_N_North+China_YR_MN+Yakutia_LNBA+Russia_Srubnaya	6.17364e-06	China_YR_MN	-0.0530148	0.034338	-1.54391	FALSE	5	FALSE	#N/A
FIN.SG	Altai_N+Mongolia_N_North+China_YR_MN+Yakutia_LNBA+Russia_Srubnaya	6.17364e-06	Yakutia_LNBA	0.105039	0.0478241	2.19635	FALSE	5	FALSE	#N/A
FIN.SG	Altai_N+Mongolia_N_North+China_YR_MN+Yakutia_LNBA+Russia_Srubnaya	6.17364e-06	Russia_Srubnaya	0.95076	0.0102886	92.409	FALSE	5	FALSE	#N/A
FIN.SG	Germany_EN_LBK+EHG+Mongolia_N_North+Yakutia_LNBA+Russia_Srubnaya	5.68756e-06	Germany_EN_LBK	0.166404	0.067117	2.47931	FALSE	5	FALSE	#N/A
FIN.SG	Germany_EN_LBK+EHG+Mongolia_N_North+Yakutia_LNBA+Russia_Srubnaya	5.68756e-06	EHG	0.0115253	0.0466119	0.247261	FALSE	5	FALSE	#N/A
FIN.SG	Germany_EN_LBK+EHG+Mongolia_N_North+Yakutia_LNBA+Russia_Srubnaya	5.68756e-06	Mongolia_N_North	-0.0172372	0.0371283	-0.464261	FALSE	5	FALSE	#N/A
FIN.SG	Germany_EN_LBK+EHG+Mongolia_N_North+Yakutia_LNBA+Russia_Srubnaya	5.68756e-06	Yakutia_LNBA	0.119389	0.0392607	3.04092	FALSE	5	FALSE	#N/A
FIN.SG	Germany_EN_LBK+EHG+Mongolia_N_North+Yakutia_LNBA+Russia_Srubnaya	5.68756e-06	Russia_Srubnaya	0.719919	0.110707	6.50294	FALSE	5	FALSE	#N/A
FIN.SG	Tyumen_HG+Germany_EN_LBK+Mongolia_N_North+Yakutia_LNBA+Russia_Srubnaya	5.24982e-06	Tyumen_HG	-0.0158509	0.0536401	-0.295505	FALSE	5	FALSE	#N/A
FIN.SG	Tyumen_HG+Germany_EN_LBK+Mongolia_N_North+Yakutia_LNBA+Russia_Srubnaya	5.24982e-06	Germany_EN_LBK	0.121833	0.108211	1.12588	FALSE	5	FALSE	#N/A
FIN.SG	Tyumen_HG+Germany_EN_LBK+Mongolia_N_North+Yakutia_LNBA+Russia_Srubnaya	5.24982e-06	Mongolia_N_North	-0.0197923	0.0385769	-0.513061	FALSE	5	FALSE	#N/A
FIN.SG	Tyumen_HG+Germany_EN_LBK+Mongolia_N_North+Yakutia_LNBA+Russia_Srubnaya	5.24982e-06	Yakutia_LNBA	0.124186	0.0417036	2.97782	FALSE	5	FALSE	#N/A
FIN.SG	Tyumen_HG+Germany_EN_LBK+Mongolia_N_North+Yakutia_LNBA+Russia_Srubnaya	5.24982e-06	Russia_Srubnaya	0.789624	0.156863	5.03384	FALSE	5	FALSE	#N/A
FIN.SG	Altai_N+BMAC+Germany_EN_LBK+China_YR_MN+Russia_Srubnaya	5.18317e-06	Altai_N	-0.209976	0.0997161	-2.10574	FALSE	5	FALSE	#N/A
FIN.SG	Altai_N+BMAC+Germany_EN_LBK+China_YR_MN+Russia_Srubnaya	5.18317e-06	BMAC	-0.290628	0.0846053	-3.4351	FALSE	5	FALSE	#N/A
FIN.SG	Altai_N+BMAC+Germany_EN_LBK+China_YR_MN+Russia_Srubnaya	5.18317e-06	Germany_EN_LBK	-0.23159	0.172419	-1.34319	FALSE	5	FALSE	#N/A
FIN.SG	Altai_N+BMAC+Germany_EN_LBK+China_YR_MN+Russia_Srubnaya	5.18317e-06	China_YR_MN	0.162219	0.0388242	4.17831	FALSE	5	FALSE	#N/A
FIN.SG	Altai_N+BMAC+Germany_EN_LBK+China_YR_MN+Russia_Srubnaya	5.18317e-06	Russia_Srubnaya	1.56997	0.305484	5.1393	FALSE	5	FALSE	#N/A
FIN.SG	BMAC+Hungary_EN_HG_Koros+Mongolia_N_North+China_YR_MN+Russia_Srubnaya	4.96043e-06	BMAC	0.16182	0.132625	1.22013	FALSE	5	FALSE	#N/A
FIN.SG	BMAC+Hungary_EN_HG_Koros+Mongolia_N_North+China_YR_MN+Russia_Srubnaya	4.96043e-06	Hungary_EN_HG_Koros	0.656933	0.378204	1.73698	FALSE	5	FALSE	#N/A
FIN.SG	BMAC+Hungary_EN_HG_Koros+Mongolia_N_North+China_YR_MN+Russia_Srubnaya	4.96043e-06	Mongolia_N_North	0.285521	0.124461	2.29405	FALSE	5	FALSE	#N/A
FIN.SG	BMAC+Hungary_EN_HG_Koros+Mongolia_N_North+China_YR_MN+Russia_Srubnaya	4.96043e-06	China_YR_MN	-0.234464	0.143077	-1.63873	FALSE	5	FALSE	#N/A
FIN.SG	BMAC+Hungary_EN_HG_Koros+Mongolia_N_North+China_YR_MN+Russia_Srubnaya	4.96043e-06	Russia_Srubnaya	0.13019	0.487809	0.266886	FALSE	5	FALSE	#N/A
FIN.SG	BMAC+Hungary_EN_HG_Koros+China_YR_MN+Yakutia_LNBA+Russia_Srubnaya	4.37168e-06	BMAC	0.362599	0.596053	0.608333	FALSE	5	FALSE	#N/A
FIN.SG	BMAC+Hungary_EN_HG_Koros+China_YR_MN+Yakutia_LNBA+Russia_Srubnaya	4.37168e-06	Hungary_EN_HG_Koros	1.07081	1.5483	0.6916	FALSE	5	FALSE	#N/A
FIN.SG	BMAC+Hungary_EN_HG_Koros+China_YR_MN+Yakutia_LNBA+Russia_Srubnaya	4.37168e-06	China_YR_MN	-0.238997	0.411252	-0.581145	FALSE	5	FALSE	#N/A
FIN.SG	BMAC+Hungary_EN_HG_Koros+China_YR_MN+Yakutia_LNBA+Russia_Srubnaya	4.37168e-06	Yakutia_LNBA	0.306696	0.373442	0.821268	FALSE	5	FALSE	#N/A
FIN.SG	BMAC+Hungary_EN_HG_Koros+China_YR_MN+Yakutia_LNBA+Russia_Srubnaya	4.37168e-06	Russia_Srubnaya	-0.501105	2.10314	-0.238265	FALSE	5	FALSE	#N/A
FIN.SG	EHG+Cisbaikal_LNBA+China_YR_MN+Yakutia_LNBA+Russia_Srubnaya	3.32835e-06	EHG	0.0647224	0.817107	0.0792092	FALSE	5	FALSE	#N/A
FIN.SG	EHG+Cisbaikal_LNBA+China_YR_MN+Yakutia_LNBA+Russia_Srubnaya	3.32835e-06	Cisbaikal_LNBA	-0.360295	1.87553	-0.192103	FALSE	5	FALSE	#N/A
FIN.SG	EHG+Cisbaikal_LNBA+China_YR_MN+Yakutia_LNBA+Russia_Srubnaya	3.32835e-06	China_YR_MN	0.0891519	0.590165	0.151063	FALSE	5	FALSE	#N/A
FIN.SG	EHG+Cisbaikal_LNBA+China_YR_MN+Yakutia_LNBA+Russia_Srubnaya	3.32835e-06	Yakutia_LNBA	0.309131	0.979131	0.31572	FALSE	5	FALSE	#N/A
FIN.SG	EHG+Cisbaikal_LNBA+China_YR_MN+Yakutia_LNBA+Russia_Srubnaya	3.32835e-06	Russia_Srubnaya	0.89729	0.509996	1.7594	FALSE	5	FALSE	#N/A
FIN.SG	Altai_N+Tyumen_HG+Mongolia_N_North+Yakutia_LNBA+Russia_Srubnaya	2.74711e-06	Altai_N	-0.0198176	0.0727093	-0.272559	FALSE	5	FALSE	#N/A
FIN.SG	Altai_N+Tyumen_HG+Mongolia_N_North+Yakutia_LNBA+Russia_Srubnaya	2.74711e-06	Tyumen_HG	-0.0551934	0.0715831	-0.771039	FALSE	5	FALSE	#N/A
FIN.SG	Altai_N+Tyumen_HG+Mongolia_N_North+Yakutia_LNBA+Russia_Srubnaya	2.74711e-06	Mongolia_N_North	-0.0157231	0.0549913	-0.285921	FALSE	5	FALSE	#N/A
FIN.SG	Altai_N+Tyumen_HG+Mongolia_N_North+Yakutia_LNBA+Russia_Srubnaya	2.74711e-06	Yakutia_LNBA	0.13087	0.0479948	2.72675	FALSE	5	FALSE	#N/A
FIN.SG	Altai_N+Tyumen_HG+Mongolia_N_North+Yakutia_LNBA+Russia_Srubnaya	2.74711e-06	Russia_Srubnaya	0.959864	0.0241405	39.7616	FALSE	5	FALSE	#N/A
FIN.SG	Altai_N+EHG+China_YR_MN+Yakutia_LNBA+Russia_Srubnaya	2.65488e-06	Altai_N	-0.0605298	0.0587336	-1.03058	FALSE	5	FALSE	#N/A
FIN.SG	Altai_N+EHG+China_YR_MN+Yakutia_LNBA+Russia_Srubnaya	2.65488e-06	EHG	-0.0270379	0.0845835	-0.319659	FALSE	5	FALSE	#N/A
FIN.SG	Altai_N+EHG+China_YR_MN+Yakutia_LNBA+Russia_Srubnaya	2.65488e-06	China_YR_MN	-0.0267124	0.0272284	-0.981049	FALSE	5	FALSE	#N/A
FIN.SG	Altai_N+EHG+China_YR_MN+Yakutia_LNBA+Russia_Srubnaya	2.65488e-06	Yakutia_LNBA	0.152463	0.025188	6.053	FALSE	5	FALSE	#N/A
FIN.SG	Altai_N+EHG+China_YR_MN+Yakutia_LNBA+Russia_Srubnaya	2.65488e-06	Russia_Srubnaya	0.961817	0.0503683	19.0957	FALSE	5	FALSE	#N/A
FIN.SG	EHG+Mongolia_N_North+China_YR_MN+Yakutia_LNBA+Russia_Srubnaya	2.18596e-06	EHG	-0.106575	0.0242143	-4.40132	FALSE	5	FALSE	#N/A
FIN.SG	EHG+Mongolia_N_North+China_YR_MN+Yakutia_LNBA+Russia_Srubnaya	2.18596e-06	Mongolia_N_North	0.0728127	0.0651979	1.11679	FALSE	5	FALSE	#N/A
FIN.SG	EHG+Mongolia_N_North+China_YR_MN+Yakutia_LNBA+Russia_Srubnaya	2.18596e-06	China_YR_MN	-0.0718414	0.038536	-1.86427	FALSE	5	FALSE	#N/A
FIN.SG	EHG+Mongolia_N_North+China_YR_MN+Yakutia_LNBA+Russia_Srubnaya	2.18596e-06	Yakutia_LNBA	0.0947992	0.0489927	1.93497	FALSE	5	FALSE	#N/A
FIN.SG	EHG+Mongolia_N_North+China_YR_MN+Yakutia_LNBA+Russia_Srubnaya	2.18596e-06	Russia_Srubnaya	1.0108	0.0232017	43.5661	FALSE	5	FALSE	#N/A
FIN.SG	Altai_N+EHG+Mongolia_N_North+Yakutia_LNBA+Russia_Srubnaya	1.84129e-06	Altai_N	-0.0784859	0.0581179	-1.35046	FALSE	5	FALSE	#N/A
FIN.SG	Altai_N+EHG+Mongolia_N_North+Yakutia_LNBA+Russia_Srubnaya	1.84129e-06	EHG	0.00699731	0.0821032	0.0852257	FALSE	5	FALSE	#N/A
FIN.SG	Altai_N+EHG+Mongolia_N_North+Yakutia_LNBA+Russia_Srubnaya	1.84129e-06	Mongolia_N_North	0.0132255	0.0450506	0.29357	FALSE	5	FALSE	#N/A
FIN.SG	Altai_N+EHG+Mongolia_N_North+Yakutia_LNBA+Russia_Srubnaya	1.84129e-06	Yakutia_LNBA	0.120027	0.0456939	2.62676	FALSE	5	FALSE	#N/A
FIN.SG	Altai_N+EHG+Mongolia_N_North+Yakutia_LNBA+Russia_Srubnaya	1.84129e-06	Russia_Srubnaya	0.938236	0.0456739	20.5421	FALSE	5	FALSE	#N/A
FIN.SG	Altai_N+Tyumen_HG+Mongolia_N_North+China_YR_MN+Russia_Srubnaya	9.25844e-07	Altai_N	0.0246122	0.0914354	0.269175	FALSE	5	FALSE	#N/A
FIN.SG	Altai_N+Tyumen_HG+Mongolia_N_North+China_YR_MN+Russia_Srubnaya	9.25844e-07	Tyumen_HG	-0.0900213	0.0910578	-0.988617	FALSE	5	FALSE	#N/A
FIN.SG	Altai_N+Tyumen_HG+Mongolia_N_North+China_YR_MN+Russia_Srubnaya	9.25844e-07	Mongolia_N_North	0.176963	0.035184	5.02964	FALSE	5	FALSE	#N/A
FIN.SG	Altai_N+Tyumen_HG+Mongolia_N_North+China_YR_MN+Russia_Srubnaya	9.25844e-07	China_YR_MN	-0.0976297	0.0429355	-2.27387	FALSE	5	FALSE	#N/A
FIN.SG	Altai_N+Tyumen_HG+Mongolia_N_North+China_YR_MN+Russia_Srubnaya	9.25844e-07	Russia_Srubnaya	0.986076	0.0346418	28.465	FALSE	5	FALSE	#N/A
FIN.SG	Altai_N+Tyumen_HG+Germany_EN_LBK+Mongolia_N_North+Russia_Srubnaya	7.33016e-07	Altai_N	-0.169169	0.0883334	-1.91511	FALSE	5	FALSE	#N/A
FIN.SG	Altai_N+Tyumen_HG+Germany_EN_LBK+Mongolia_N_North+Russia_Srubnaya	7.33016e-07	Tyumen_HG	0.242055	0.142775	1.69536	FALSE	5	FALSE	#N/A
FIN.SG	Altai_N+Tyumen_HG+Germany_EN_LBK+Mongolia_N_North+Russia_Srubnaya	7.33016e-07	Germany_EN_LBK	0.29418	0.149818	1.96358	FALSE	5	FALSE	#N/A
FIN.SG	Altai_N+Tyumen_HG+Germany_EN_LBK+Mongolia_N_North+Russia_Srubnaya	7.33016e-07	Mongolia_N_North	0.146447	0.0270645	5.41105	FALSE	5	FALSE	#N/A
FIN.SG	Altai_N+Tyumen_HG+Germany_EN_LBK+Mongolia_N_North+Russia_Srubnaya	7.33016e-07	Russia_Srubnaya	0.486486	0.233379	2.08453	FALSE	5	FALSE	#N/A
FIN.SG	EHG+Cisbaikal_LNBA+Mongolia_N_North+China_YR_MN+Russia_Srubnaya	6.96326e-07	EHG	-0.217521	0.135639	-1.60367	FALSE	5	FALSE	#N/A
FIN.SG	EHG+Cisbaikal_LNBA+Mongolia_N_North+China_YR_MN+Russia_Srubnaya	6.96326e-07	Cisbaikal_LNBA	0.262047	0.274088	0.95607	FALSE	5	FALSE	#N/A
FIN.SG	EHG+Cisbaikal_LNBA+Mongolia_N_North+China_YR_MN+Russia_Srubnaya	6.96326e-07	Mongolia_N_North	-0.0322707	0.231661	-0.139302	FALSE	5	FALSE	#N/A
FIN.SG	EHG+Cisbaikal_LNBA+Mongolia_N_North+China_YR_MN+Russia_Srubnaya	6.96326e-07	China_YR_MN	-0.0869477	0.0598148	-1.45362	FALSE	5	FALSE	#N/A
FIN.SG	EHG+Cisbaikal_LNBA+Mongolia_N_North+China_YR_MN+Russia_Srubnaya	6.96326e-07	Russia_Srubnaya	1.07469	0.0792807	13.5555	FALSE	5	FALSE	#N/A
FIN.SG	Altai_N+EHG+Mongolia_N_North+China_YR_MN+Russia_Srubnaya	4.48421e-07	Altai_N	-0.0420189	0.0680762	-0.617234	FALSE	5	FALSE	#N/A
FIN.SG	Altai_N+EHG+Mongolia_N_North+China_YR_MN+Russia_Srubnaya	4.48421e-07	EHG	-0.0331251	0.102331	-0.323706	FALSE	5	FALSE	#N/A
FIN.SG	Altai_N+EHG+Mongolia_N_North+China_YR_MN+Russia_Srubnaya	4.48421e-07	Mongolia_N_North	0.183853	0.0340766	5.39527	FALSE	5	FALSE	#N/A
FIN.SG	Altai_N+EHG+Mongolia_N_North+China_YR_MN+Russia_Srubnaya	4.48421e-07	China_YR_MN	-0.0812903	0.0402941	-2.01742	FALSE	5	FALSE	#N/A
FIN.SG	Altai_N+EHG+Mongolia_N_North+China_YR_MN+Russia_Srubnaya	4.48421e-07	Russia_Srubnaya	0.972582	0.0608228	15.9904	FALSE	5	FALSE	#N/A
FIN.SG	Altai_N+Tyumen_HG+Hungary_EN_HG_Koros+Mongolia_N_North+Russia_Srubnaya	2.55803e-07	Altai_N	-0.100626	0.103149	-0.975538	FALSE	5	FALSE	#N/A
FIN.SG	Altai_N+Tyumen_HG+Hungary_EN_HG_Koros+Mongolia_N_North+Russia_Srubnaya	2.55803e-07	Tyumen_HG	0.0478013	0.100522	0.47553	FALSE	5	FALSE	#N/A
FIN.SG	Altai_N+Tyumen_HG+Hungary_EN_HG_Koros+Mongolia_N_North+Russia_Srubnaya	2.55803e-07	Hungary_EN_HG_Koros	0.183334	0.147569	1.24236	FALSE	5	FALSE	#N/A
FIN.SG	Altai_N+Tyumen_HG+Hungary_EN_HG_Koros+Mongolia_N_North+Russia_Srubnaya	2.55803e-07	Mongolia_N_North	0.123072	0.0325565	3.78027	FALSE	5	FALSE	#N/A
FIN.SG	Altai_N+Tyumen_HG+Hungary_EN_HG_Koros+Mongolia_N_North+Russia_Srubnaya	2.55803e-07	Russia_Srubnaya	0.746418	0.16133	4.62666	FALSE	5	FALSE	#N/A
FIN.SG	Altai_N+Hungary_EN_HG_Koros+EHG+Mongolia_N_North+Russia_Srubnaya	1.96124e-07	Altai_N	-0.0488796	0.0895755	-0.54568	FALSE	5	FALSE	#N/A
FIN.SG	Altai_N+Hungary_EN_HG_Koros+EHG+Mongolia_N_North+Russia_Srubnaya	1.96124e-07	Hungary_EN_HG_Koros	0.173611	0.195146	0.889648	FALSE	5	FALSE	#N/A
FIN.SG	Altai_N+Hungary_EN_HG_Koros+EHG+Mongolia_N_North+Russia_Srubnaya	1.96124e-07	EHG	-0.00541229	0.122991	-0.0440057	FALSE	5	FALSE	#N/A
FIN.SG	Altai_N+Hungary_EN_HG_Koros+EHG+Mongolia_N_North+Russia_Srubnaya	1.96124e-07	Mongolia_N_North	0.106505	0.0362494	2.93812	FALSE	5	FALSE	#N/A
FIN.SG	Altai_N+Hungary_EN_HG_Koros+EHG+Mongolia_N_North+Russia_Srubnaya	1.96124e-07	Russia_Srubnaya	0.774176	0.160137	4.83447	FALSE	5	FALSE	#N/A
FIN.SG	Hungary_EN_HG_Koros+Mongolia_N_North+China_YR_MN+Yakutia_LNBA+Russia_Srubnaya	1.49332e-07	Hungary_EN_HG_Koros	0.35083	0.138189	2.53877	FALSE	5	FALSE	#N/A
FIN.SG	Hungary_EN_HG_Koros+Mongolia_N_North+China_YR_MN+Yakutia_LNBA+Russia_Srubnaya	1.49332e-07	Mongolia_N_North	0.202332	0.0946678	2.13729	FALSE	5	FALSE	#N/A
FIN.SG	Hungary_EN_HG_Koros+Mongolia_N_North+China_YR_MN+Yakutia_LNBA+Russia_Srubnaya	1.49332e-07	China_YR_MN	-0.136304	0.0603319	-2.25924	FALSE	5	FALSE	#N/A
FIN.SG	Hungary_EN_HG_Koros+Mongolia_N_North+China_YR_MN+Yakutia_LNBA+Russia_Srubnaya	1.49332e-07	Yakutia_LNBA	-0.0106069	0.0622794	-0.170312	FALSE	5	FALSE	#N/A
FIN.SG	Hungary_EN_HG_Koros+Mongolia_N_North+China_YR_MN+Yakutia_LNBA+Russia_Srubnaya	1.49332e-07	Russia_Srubnaya	0.593749	0.129176	4.59643	FALSE	5	FALSE	#N/A
FIN.SG	Altai_N+Germany_EN_LBK+EHG+Mongolia_N_North+Russia_Srubnaya	7.87889e-08	Altai_N	-0.0710804	0.0643966	-1.10379	FALSE	5	FALSE	#N/A
FIN.SG	Altai_N+Germany_EN_LBK+EHG+Mongolia_N_North+Russia_Srubnaya	7.87889e-08	Germany_EN_LBK	0.118412	0.0932285	1.27013	FALSE	5	FALSE	#N/A
FIN.SG	Altai_N+Germany_EN_LBK+EHG+Mongolia_N_North+Russia_Srubnaya	7.87889e-08	EHG	0.101092	0.130269	0.776022	FALSE	5	FALSE	#N/A
FIN.SG	Altai_N+Germany_EN_LBK+EHG+Mongolia_N_North+Russia_Srubnaya	7.87889e-08	Mongolia_N_North	0.118843	0.0219477	5.41481	FALSE	5	FALSE	#N/A
FIN.SG	Altai_N+Germany_EN_LBK+EHG+Mongolia_N_North+Russia_Srubnaya	7.87889e-08	Russia_Srubnaya	0.732733	0.180053	4.06955	FALSE	5	FALSE	#N/A
FIN.SG	BMAC+Hungary_EN_HG_Koros+Mongolia_N_North+Yakutia_LNBA+Russia_Srubnaya	3.9004e-08	BMAC	-0.356784	0.907393	-0.393197	FALSE	5	FALSE	#N/A
FIN.SG	BMAC+Hungary_EN_HG_Koros+Mongolia_N_North+Yakutia_LNBA+Russia_Srubnaya	3.9004e-08	Hungary_EN_HG_Koros	-0.681442	2.25028	-0.302826	FALSE	5	FALSE	#N/A
FIN.SG	BMAC+Hungary_EN_HG_Koros+Mongolia_N_North+Yakutia_LNBA+Russia_Srubnaya	3.9004e-08	Mongolia_N_North	0.349035	0.833375	0.418822	FALSE	5	FALSE	#N/A
FIN.SG	BMAC+Hungary_EN_HG_Koros+Mongolia_N_North+Yakutia_LNBA+Russia_Srubnaya	3.9004e-08	Yakutia_LNBA	-0.282997	0.872395	-0.324391	FALSE	5	FALSE	#N/A
FIN.SG	BMAC+Hungary_EN_HG_Koros+Mongolia_N_North+Yakutia_LNBA+Russia_Srubnaya	3.9004e-08	Russia_Srubnaya	1.97219	3.19267	0.617724	FALSE	5	FALSE	#N/A
FIN.SG	Altai_N+Hungary_EN_HG_Koros+EHG+China_YR_MN+Russia_Srubnaya	1.03336e-08	Altai_N	0.700255	94.3143	0.00742469	FALSE	5	FALSE	#N/A
FIN.SG	Altai_N+Hungary_EN_HG_Koros+EHG+China_YR_MN+Russia_Srubnaya	1.03336e-08	Hungary_EN_HG_Koros	1.33427	208.741	0.00639198	FALSE	5	FALSE	#N/A
FIN.SG	Altai_N+Hungary_EN_HG_Koros+EHG+China_YR_MN+Russia_Srubnaya	1.03336e-08	EHG	-1.05442	135.797	-0.00776469	FALSE	5	FALSE	#N/A
FIN.SG	Altai_N+Hungary_EN_HG_Koros+EHG+China_YR_MN+Russia_Srubnaya	1.03336e-08	China_YR_MN	-0.253366	49.9383	-0.00507357	FALSE	5	FALSE	#N/A
FIN.SG	Altai_N+Hungary_EN_HG_Koros+EHG+China_YR_MN+Russia_Srubnaya	1.03336e-08	Russia_Srubnaya	0.273265	117.322	0.00232919	FALSE	5	FALSE	#N/A
FIN.SG	BMAC+Mongolia_N_North+China_YR_MN+Yakutia_LNBA+Russia_Srubnaya	1.58063e-09	BMAC	-0.0950108	0.0356785	-2.66297	FALSE	5	FALSE	#N/A
FIN.SG	BMAC+Mongolia_N_North+China_YR_MN+Yakutia_LNBA+Russia_Srubnaya	1.58063e-09	Mongolia_N_North	0.166557	0.0949262	1.7546	FALSE	5	FALSE	#N/A
FIN.SG	BMAC+Mongolia_N_North+China_YR_MN+Yakutia_LNBA+Russia_Srubnaya	1.58063e-09	China_YR_MN	-0.0432999	0.0446156	-0.970509	FALSE	5	FALSE	#N/A
FIN.SG	BMAC+Mongolia_N_North+China_YR_MN+Yakutia_LNBA+Russia_Srubnaya	1.58063e-09	Yakutia_LNBA	-0.0555442	0.0735591	-0.755096	FALSE	5	FALSE	#N/A
FIN.SG	BMAC+Mongolia_N_North+China_YR_MN+Yakutia_LNBA+Russia_Srubnaya	1.58063e-09	Russia_Srubnaya	1.0273	0.0439451	23.3768	FALSE	5	FALSE	#N/A
FIN.SG	Altai_N+Tyumen_HG+Germany_EN_LBK+China_YR_MN+Russia_Srubnaya	1.43825e-09	Altai_N	0.585922	0.544846	1.07539	FALSE	5	FALSE	#N/A
FIN.SG	Altai_N+Tyumen_HG+Germany_EN_LBK+China_YR_MN+Russia_Srubnaya	1.43825e-09	Tyumen_HG	-1.05776	0.971152	-1.08918	FALSE	5	FALSE	#N/A
FIN.SG	Altai_N+Tyumen_HG+Germany_EN_LBK+China_YR_MN+Russia_Srubnaya	1.43825e-09	Germany_EN_LBK	-0.962708	1.03046	-0.934249	FALSE	5	FALSE	#N/A
FIN.SG	Altai_N+Tyumen_HG+Germany_EN_LBK+China_YR_MN+Russia_Srubnaya	1.43825e-09	China_YR_MN	-0.0854408	0.175609	-0.486541	FALSE	5	FALSE	#N/A
FIN.SG	Altai_N+Tyumen_HG+Germany_EN_LBK+China_YR_MN+Russia_Srubnaya	1.43825e-09	Russia_Srubnaya	2.51998	1.64113	1.53552	FALSE	5	FALSE	#N/A
FIN.SG	Altai_N+Tyumen_HG+Hungary_EN_HG_Koros+China_YR_MN+Russia_Srubnaya	1.20727e-11	Altai_N	0.141689	0.36367	0.389608	FALSE	5	FALSE	#N/A
FIN.SG	Altai_N+Tyumen_HG+Hungary_EN_HG_Koros+China_YR_MN+Russia_Srubnaya	1.20727e-11	Tyumen_HG	-0.185482	0.342772	-0.541122	FALSE	5	FALSE	#N/A
FIN.SG	Altai_N+Tyumen_HG+Hungary_EN_HG_Koros+China_YR_MN+Russia_Srubnaya	1.20727e-11	Hungary_EN_HG_Koros	-0.325843	0.614521	-0.530239	FALSE	5	FALSE	#N/A
FIN.SG	Altai_N+Tyumen_HG+Hungary_EN_HG_Koros+China_YR_MN+Russia_Srubnaya	1.20727e-11	China_YR_MN	0.0704455	0.173367	0.406337	FALSE	5	FALSE	#N/A
FIN.SG	Altai_N+Tyumen_HG+Hungary_EN_HG_Koros+China_YR_MN+Russia_Srubnaya	1.20727e-11	Russia_Srubnaya	1.29919	0.488291	2.66069	FALSE	5	FALSE	#N/A
FIN.SG	Altai_N+Germany_EN_LBK+EHG+China_YR_MN+Russia_Srubnaya	5.50821e-13	Altai_N	0.149835	0.211244	0.709299	FALSE	5	FALSE	#N/A
FIN.SG	Altai_N+Germany_EN_LBK+EHG+China_YR_MN+Russia_Srubnaya	5.50821e-13	Germany_EN_LBK	-0.308176	0.451782	-0.682134	FALSE	5	FALSE	#N/A
FIN.SG	Altai_N+Germany_EN_LBK+EHG+China_YR_MN+Russia_Srubnaya	5.50821e-13	EHG	-0.479878	0.491419	-0.976515	FALSE	5	FALSE	#N/A
FIN.SG	Altai_N+Germany_EN_LBK+EHG+China_YR_MN+Russia_Srubnaya	5.50821e-13	China_YR_MN	0.0497443	0.0821983	0.605174	FALSE	5	FALSE	#N/A
FIN.SG	Altai_N+Germany_EN_LBK+EHG+China_YR_MN+Russia_Srubnaya	5.50821e-13	Russia_Srubnaya	1.58847	0.813687	1.95219	FALSE	5	FALSE	#N/A
FIN.SG	BMAC+Hungary_EN_HG_Koros+Cisbaikal_LNBA+Mongolia_N_North+Yakutia_LNBA+Russia_Srubnaya	0.746272	BMAC	-0.386835	0.259981	-1.48794	FALSE	6	FALSE	#N/A
FIN.SG	BMAC+Hungary_EN_HG_Koros+Cisbaikal_LNBA+Mongolia_N_North+Yakutia_LNBA+Russia_Srubnaya	0.746272	Hungary_EN_HG_Koros	-0.285495	0.353275	-0.808136	FALSE	6	FALSE	#N/A
FIN.SG	BMAC+Hungary_EN_HG_Koros+Cisbaikal_LNBA+Mongolia_N_North+Yakutia_LNBA+Russia_Srubnaya	0.746272	Cisbaikal_LNBA	-0.644136	0.316008	-2.03836	FALSE	6	FALSE	#N/A
FIN.SG	BMAC+Hungary_EN_HG_Koros+Cisbaikal_LNBA+Mongolia_N_North+Yakutia_LNBA+Russia_Srubnaya	0.746272	Mongolia_N_North	0.391306	0.242022	1.61682	FALSE	6	FALSE	#N/A
FIN.SG	BMAC+Hungary_EN_HG_Koros+Cisbaikal_LNBA+Mongolia_N_North+Yakutia_LNBA+Russia_Srubnaya	0.746272	Yakutia_LNBA	0.221113	0.0935196	2.36435	FALSE	6	FALSE	#N/A
FIN.SG	BMAC+Hungary_EN_HG_Koros+Cisbaikal_LNBA+Mongolia_N_North+Yakutia_LNBA+Russia_Srubnaya	0.746272	Russia_Srubnaya	1.70405	0.658974	2.58591	FALSE	6	FALSE	#N/A
FIN.SG	Tyumen_HG+BMAC+Hungary_EN_HG_Koros+EHG+Yakutia_LNBA+Russia_Srubnaya	0.604424	Tyumen_HG	-0.287397	0.169752	-1.69304	FALSE	6	FALSE	#N/A
FIN.SG	Tyumen_HG+BMAC+Hungary_EN_HG_Koros+EHG+Yakutia_LNBA+Russia_Srubnaya	0.604424	BMAC	-0.252746	0.0889047	-2.84289	FALSE	6	FALSE	#N/A
FIN.SG	Tyumen_HG+BMAC+Hungary_EN_HG_Koros+EHG+Yakutia_LNBA+Russia_Srubnaya	0.604424	Hungary_EN_HG_Koros	-0.213797	0.133755	-1.59843	FALSE	6	FALSE	#N/A
FIN.SG	Tyumen_HG+BMAC+Hungary_EN_HG_Koros+EHG+Yakutia_LNBA+Russia_Srubnaya	0.604424	EHG	0.195566	0.239331	0.817138	FALSE	6	FALSE	#N/A
FIN.SG	Tyumen_HG+BMAC+Hungary_EN_HG_Koros+EHG+Yakutia_LNBA+Russia_Srubnaya	0.604424	Yakutia_LNBA	0.106567	0.0138995	7.66703	FALSE	6	FALSE	#N/A
FIN.SG	Tyumen_HG+BMAC+Hungary_EN_HG_Koros+EHG+Yakutia_LNBA+Russia_Srubnaya	0.604424	Russia_Srubnaya	1.45181	0.229363	6.32973	FALSE	6	FALSE	#N/A
FIN.SG	BMAC+EHG+Cisbaikal_LNBA+Mongolia_N_North+Yakutia_LNBA+Russia_Srubnaya	0.556409	BMAC	-0.199166	0.0468406	-4.252	FALSE	6	FALSE	#N/A
FIN.SG	BMAC+EHG+Cisbaikal_LNBA+Mongolia_N_North+Yakutia_LNBA+Russia_Srubnaya	0.556409	EHG	-0.043792	0.0668578	-0.655003	FALSE	6	FALSE	#N/A
FIN.SG	BMAC+EHG+Cisbaikal_LNBA+Mongolia_N_North+Yakutia_LNBA+Russia_Srubnaya	0.556409	Cisbaikal_LNBA	-0.336055	0.157562	-2.13284	FALSE	6	FALSE	#N/A
FIN.SG	BMAC+EHG+Cisbaikal_LNBA+Mongolia_N_North+Yakutia_LNBA+Russia_Srubnaya	0.556409	Mongolia_N_North	0.170048	0.0843788	2.0153	FALSE	6	FALSE	#N/A
FIN.SG	BMAC+EHG+Cisbaikal_LNBA+Mongolia_N_North+Yakutia_LNBA+Russia_Srubnaya	0.556409	Yakutia_LNBA	0.188746	0.0756271	2.49574	FALSE	6	FALSE	#N/A
FIN.SG	BMAC+EHG+Cisbaikal_LNBA+Mongolia_N_North+Yakutia_LNBA+Russia_Srubnaya	0.556409	Russia_Srubnaya	1.22022	0.078202	15.6034	FALSE	6	FALSE	#N/A
FIN.SG	Tyumen_HG+BMAC+Cisbaikal_LNBA+Mongolia_N_North+Yakutia_LNBA+Russia_Srubnaya	0.543865	Tyumen_HG	-0.043171	0.0562776	-0.767108	FALSE	6	FALSE	#N/A
FIN.SG	Tyumen_HG+BMAC+Cisbaikal_LNBA+Mongolia_N_North+Yakutia_LNBA+Russia_Srubnaya	0.543865	BMAC	-0.183815	0.0444666	-4.13377	FALSE	6	FALSE	#N/A
FIN.SG	Tyumen_HG+BMAC+Cisbaikal_LNBA+Mongolia_N_North+Yakutia_LNBA+Russia_Srubnaya	0.543865	Cisbaikal_LNBA	-0.279627	0.20161	-1.38697	FALSE	6	FALSE	#N/A
FIN.SG	Tyumen_HG+BMAC+Cisbaikal_LNBA+Mongolia_N_North+Yakutia_LNBA+Russia_Srubnaya	0.543865	Mongolia_N_North	0.134249	0.113397	1.18388	FALSE	6	FALSE	#N/A
FIN.SG	Tyumen_HG+BMAC+Cisbaikal_LNBA+Mongolia_N_North+Yakutia_LNBA+Russia_Srubnaya	0.543865	Yakutia_LNBA	0.181556	0.0757957	2.39533	FALSE	6	FALSE	#N/A
FIN.SG	Tyumen_HG+BMAC+Cisbaikal_LNBA+Mongolia_N_North+Yakutia_LNBA+Russia_Srubnaya	0.543865	Russia_Srubnaya	1.19081	0.0580369	20.5181	FALSE	6	FALSE	#N/A
FIN.SG	BMAC+Germany_EN_LBK+Cisbaikal_LNBA+Mongolia_N_North+Yakutia_LNBA+Russia_Srubnaya	0.521622	BMAC	-0.15699	0.0621049	-2.52781	FALSE	6	FALSE	#N/A
FIN.SG	BMAC+Germany_EN_LBK+Cisbaikal_LNBA+Mongolia_N_North+Yakutia_LNBA+Russia_Srubnaya	0.521622	Germany_EN_LBK	0.0644232	0.0863276	0.746265	FALSE	6	FALSE	#N/A
FIN.SG	BMAC+Germany_EN_LBK+Cisbaikal_LNBA+Mongolia_N_North+Yakutia_LNBA+Russia_Srubnaya	0.521622	Cisbaikal_LNBA	-0.299761	0.185914	-1.61236	FALSE	6	FALSE	#N/A
FIN.SG	BMAC+Germany_EN_LBK+Cisbaikal_LNBA+Mongolia_N_North+Yakutia_LNBA+Russia_Srubnaya	0.521622	Mongolia_N_North	0.13912	0.111454	1.24823	FALSE	6	FALSE	#N/A
FIN.SG	BMAC+Germany_EN_LBK+Cisbaikal_LNBA+Mongolia_N_North+Yakutia_LNBA+Russia_Srubnaya	0.521622	Yakutia_LNBA	0.191611	0.0658308	2.91066	FALSE	6	FALSE	#N/A
FIN.SG	BMAC+Germany_EN_LBK+Cisbaikal_LNBA+Mongolia_N_North+Yakutia_LNBA+Russia_Srubnaya	0.521622	Russia_Srubnaya	1.0616	0.176557	6.01276	FALSE	6	FALSE	#N/A
FIN.SG	BMAC+Hungary_EN_HG_Koros+EHG+Cisbaikal_LNBA+Mongolia_N_North+Russia_Srubnaya	0.518372	BMAC	-0.652407	0.50347	-1.29582	FALSE	6	FALSE	#N/A
FIN.SG	BMAC+Hungary_EN_HG_Koros+EHG+Cisbaikal_LNBA+Mongolia_N_North+Russia_Srubnaya	0.518372	Hungary_EN_HG_Koros	-0.641443	0.686164	-0.934824	FALSE	6	FALSE	#N/A
FIN.SG	BMAC+Hungary_EN_HG_Koros+EHG+Cisbaikal_LNBA+Mongolia_N_North+Russia_Srubnaya	0.518372	EHG	-0.198252	0.146478	-1.35346	FALSE	6	FALSE	#N/A
FIN.SG	BMAC+Hungary_EN_HG_Koros+EHG+Cisbaikal_LNBA+Mongolia_N_North+Russia_Srubnaya	0.518372	Cisbaikal_LNBA	-0.441314	0.52702	-0.837376	FALSE	6	FALSE	#N/A
FIN.SG	BMAC+Hungary_EN_HG_Koros+EHG+Cisbaikal_LNBA+Mongolia_N_North+Russia_Srubnaya	0.518372	Mongolia_N_North	0.452388	0.436343	1.03677	FALSE	6	FALSE	#N/A
FIN.SG	BMAC+Hungary_EN_HG_Koros+EHG+Cisbaikal_LNBA+Mongolia_N_North+Russia_Srubnaya	0.518372	Russia_Srubnaya	2.48103	1.31595	1.88535	FALSE	6	FALSE	#N/A
FIN.SG	Tyumen_HG+BMAC+Germany_EN_LBK+EHG+Yakutia_LNBA+Russia_Srubnaya	0.498183	Tyumen_HG	-0.561073	0.445193	-1.26029	FALSE	6	FALSE	#N/A
FIN.SG	Tyumen_HG+BMAC+Germany_EN_LBK+EHG+Yakutia_LNBA+Russia_Srubnaya	0.498183	BMAC	-0.315157	0.166596	-1.89175	FALSE	6	FALSE	#N/A
FIN.SG	Tyumen_HG+BMAC+Germany_EN_LBK+EHG+Yakutia_LNBA+Russia_Srubnaya	0.498183	Germany_EN_LBK	-0.454617	0.416263	-1.09214	FALSE	6	FALSE	#N/A
FIN.SG	Tyumen_HG+BMAC+Germany_EN_LBK+EHG+Yakutia_LNBA+Russia_Srubnaya	0.498183	EHG	0.273134	0.385167	0.709132	FALSE	6	FALSE	#N/A
FIN.SG	Tyumen_HG+BMAC+Germany_EN_LBK+EHG+Yakutia_LNBA+Russia_Srubnaya	0.498183	Yakutia_LNBA	0.106069	0.0189864	5.58656	FALSE	6	FALSE	#N/A
FIN.SG	Tyumen_HG+BMAC+Germany_EN_LBK+EHG+Yakutia_LNBA+Russia_Srubnaya	0.498183	Russia_Srubnaya	1.95164	0.738822	2.64156	FALSE	6	FALSE	#N/A
FIN.SG	Tyumen_HG+BMAC+Hungary_EN_HG_Koros+Cisbaikal_LNBA+Mongolia_N_North+Russia_Srubnaya	0.49695	Tyumen_HG	-0.159162	0.102498	-1.55283	FALSE	6	FALSE	#N/A
FIN.SG	Tyumen_HG+BMAC+Hungary_EN_HG_Koros+Cisbaikal_LNBA+Mongolia_N_North+Russia_Srubnaya	0.49695	BMAC	-0.547951	0.415775	-1.3179	FALSE	6	FALSE	#N/A
FIN.SG	Tyumen_HG+BMAC+Hungary_EN_HG_Koros+Cisbaikal_LNBA+Mongolia_N_North+Russia_Srubnaya	0.49695	Hungary_EN_HG_Koros	-0.566611	0.583798	-0.970561	FALSE	6	FALSE	#N/A
FIN.SG	Tyumen_HG+BMAC+Hungary_EN_HG_Koros+Cisbaikal_LNBA+Mongolia_N_North+Russia_Srubnaya	0.49695	Cisbaikal_LNBA	-0.265621	0.482773	-0.550198	FALSE	6	FALSE	#N/A
FIN.SG	Tyumen_HG+BMAC+Hungary_EN_HG_Koros+Cisbaikal_LNBA+Mongolia_N_North+Russia_Srubnaya	0.49695	Mongolia_N_North	0.317216	0.396207	0.800631	FALSE	6	FALSE	#N/A
FIN.SG	Tyumen_HG+BMAC+Hungary_EN_HG_Koros+Cisbaikal_LNBA+Mongolia_N_North+Russia_Srubnaya	0.49695	Russia_Srubnaya	2.22213	1.08419	2.04958	FALSE	6	FALSE	#N/A
FIN.SG	Tyumen_HG+BMAC+Mongolia_N_North+China_YR_MN+Yakutia_LNBA+Russia_Srubnaya	0.480713	Tyumen_HG	-0.128294	0.0224554	-5.71328	FALSE	6	FALSE	#N/A
FIN.SG	Tyumen_HG+BMAC+Mongolia_N_North+China_YR_MN+Yakutia_LNBA+Russia_Srubnaya	0.480713	BMAC	-0.175531	0.0413586	-4.24411	FALSE	6	FALSE	#N/A
FIN.SG	Tyumen_HG+BMAC+Mongolia_N_North+China_YR_MN+Yakutia_LNBA+Russia_Srubnaya	0.480713	Mongolia_N_North	0.0882972	0.0596654	1.47987	FALSE	6	FALSE	#N/A
FIN.SG	Tyumen_HG+BMAC+Mongolia_N_North+China_YR_MN+Yakutia_LNBA+Russia_Srubnaya	0.480713	China_YR_MN	-0.0798749	0.0370215	-2.15753	FALSE	6	FALSE	#N/A
FIN.SG	Tyumen_HG+BMAC+Mongolia_N_North+China_YR_MN+Yakutia_LNBA+Russia_Srubnaya	0.480713	Yakutia_LNBA	0.0790841	0.0491885	1.60778	FALSE	6	FALSE	#N/A
FIN.SG	Tyumen_HG+BMAC+Mongolia_N_North+China_YR_MN+Yakutia_LNBA+Russia_Srubnaya	0.480713	Russia_Srubnaya	1.21632	0.0592487	20.529	FALSE	6	FALSE	#N/A
FIN.SG	BMAC+Germany_EN_LBK+Hungary_EN_HG_Koros+Cisbaikal_LNBA+Mongolia_N_North+Russia_Srubnaya	0.47895	BMAC	-0.520245	0.439326	-1.18419	FALSE	6	FALSE	#N/A
FIN.SG	BMAC+Germany_EN_LBK+Hungary_EN_HG_Koros+Cisbaikal_LNBA+Mongolia_N_North+Russia_Srubnaya	0.47895	Germany_EN_LBK	0.298821	0.19665	1.51956	FALSE	6	FALSE	#N/A
FIN.SG	BMAC+Germany_EN_LBK+Hungary_EN_HG_Koros+Cisbaikal_LNBA+Mongolia_N_North+Russia_Srubnaya	0.47895	Hungary_EN_HG_Koros	-0.728609	0.66164	-1.10122	FALSE	6	FALSE	#N/A
FIN.SG	BMAC+Germany_EN_LBK+Hungary_EN_HG_Koros+Cisbaikal_LNBA+Mongolia_N_North+Russia_Srubnaya	0.47895	Cisbaikal_LNBA	-0.325518	0.500026	-0.651002	FALSE	6	FALSE	#N/A
FIN.SG	BMAC+Germany_EN_LBK+Hungary_EN_HG_Koros+Cisbaikal_LNBA+Mongolia_N_North+Russia_Srubnaya	0.47895	Mongolia_N_North	0.364979	0.411473	0.887006	FALSE	6	FALSE	#N/A
FIN.SG	BMAC+Germany_EN_LBK+Hungary_EN_HG_Koros+Cisbaikal_LNBA+Mongolia_N_North+Russia_Srubnaya	0.47895	Russia_Srubnaya	1.91057	1.10367	1.73111	FALSE	6	FALSE	#N/A
FIN.SG	Tyumen_HG+BMAC+Hungary_EN_HG_Koros+Mongolia_N_North+Yakutia_LNBA+Russia_Srubnaya	0.468693	Tyumen_HG	-0.15581	0.0388218	-4.01346	FALSE	6	FALSE	#N/A
FIN.SG	Tyumen_HG+BMAC+Hungary_EN_HG_Koros+Mongolia_N_North+Yakutia_LNBA+Russia_Srubnaya	0.468693	BMAC	-0.27983	0.0910217	-3.07432	FALSE	6	FALSE	#N/A
FIN.SG	Tyumen_HG+BMAC+Hungary_EN_HG_Koros+Mongolia_N_North+Yakutia_LNBA+Russia_Srubnaya	0.468693	Hungary_EN_HG_Koros	-0.194085	0.124903	-1.55388	FALSE	6	FALSE	#N/A
FIN.SG	Tyumen_HG+BMAC+Hungary_EN_HG_Koros+Mongolia_N_North+Yakutia_LNBA+Russia_Srubnaya	0.468693	Mongolia_N_North	0.0322287	0.0579755	0.555902	FALSE	6	FALSE	#N/A
FIN.SG	Tyumen_HG+BMAC+Hungary_EN_HG_Koros+Mongolia_N_North+Yakutia_LNBA+Russia_Srubnaya	0.468693	Yakutia_LNBA	0.0668175	0.0621844	1.07451	FALSE	6	FALSE	#N/A
FIN.SG	Tyumen_HG+BMAC+Hungary_EN_HG_Koros+Mongolia_N_North+Yakutia_LNBA+Russia_Srubnaya	0.468693	Russia_Srubnaya	1.53068	0.235087	6.51112	FALSE	6	FALSE	#N/A
FIN.SG	Tyumen_HG+BMAC+Germany_EN_LBK+Cisbaikal_LNBA+China_YR_MN+Russia_Srubnaya	0.465475	Tyumen_HG	-0.475461	0.435539	-1.09166	FALSE	6	FALSE	#N/A
FIN.SG	Tyumen_HG+BMAC+Germany_EN_LBK+Cisbaikal_LNBA+China_YR_MN+Russia_Srubnaya	0.465475	BMAC	-0.372974	0.319074	-1.16893	FALSE	6	FALSE	#N/A
FIN.SG	Tyumen_HG+BMAC+Germany_EN_LBK+Cisbaikal_LNBA+China_YR_MN+Russia_Srubnaya	0.465475	Germany_EN_LBK	-0.467537	0.677527	-0.690064	FALSE	6	FALSE	#N/A
FIN.SG	Tyumen_HG+BMAC+Germany_EN_LBK+Cisbaikal_LNBA+China_YR_MN+Russia_Srubnaya	0.465475	Cisbaikal_LNBA	0.244869	0.110422	2.21758	FALSE	6	FALSE	#N/A
FIN.SG	Tyumen_HG+BMAC+Germany_EN_LBK+Cisbaikal_LNBA+China_YR_MN+Russia_Srubnaya	0.465475	China_YR_MN	-0.102967	0.0838118	-1.22855	FALSE	6	FALSE	#N/A
FIN.SG	Tyumen_HG+BMAC+Germany_EN_LBK+Cisbaikal_LNBA+China_YR_MN+Russia_Srubnaya	0.465475	Russia_Srubnaya	2.17407	1.40077	1.55205	FALSE	6	FALSE	#N/A
FIN.SG	Tyumen_HG+BMAC+Hungary_EN_HG_Koros+Mongolia_N_North+China_YR_MN+Russia_Srubnaya	0.45885	Tyumen_HG	-0.148666	0.0399189	-3.72419	FALSE	6	FALSE	#N/A
FIN.SG	Tyumen_HG+BMAC+Hungary_EN_HG_Koros+Mongolia_N_North+China_YR_MN+Russia_Srubnaya	0.45885	BMAC	-0.27261	0.0978468	-2.78609	FALSE	6	FALSE	#N/A
FIN.SG	Tyumen_HG+BMAC+Hungary_EN_HG_Koros+Mongolia_N_North+China_YR_MN+Russia_Srubnaya	0.45885	Hungary_EN_HG_Koros	-0.155765	0.149499	-1.04192	FALSE	6	FALSE	#N/A
FIN.SG	Tyumen_HG+BMAC+Hungary_EN_HG_Koros+Mongolia_N_North+China_YR_MN+Russia_Srubnaya	0.45885	Mongolia_N_North	0.144947	0.0472197	3.06963	FALSE	6	FALSE	#N/A
FIN.SG	Tyumen_HG+BMAC+Hungary_EN_HG_Koros+Mongolia_N_North+China_YR_MN+Russia_Srubnaya	0.45885	China_YR_MN	-0.0585874	0.0539441	-1.08608	FALSE	6	FALSE	#N/A
FIN.SG	Tyumen_HG+BMAC+Hungary_EN_HG_Koros+Mongolia_N_North+China_YR_MN+Russia_Srubnaya	0.45885	Russia_Srubnaya	1.49068	0.265338	5.61804	FALSE	6	FALSE	#N/A
FIN.SG	Altai_N+BMAC+Cisbaikal_LNBA+Mongolia_N_North+Yakutia_LNBA+Russia_Srubnaya	0.457812	Altai_N	0.0164124	0.0788893	0.208043	FALSE	6	FALSE	#N/A
FIN.SG	Altai_N+BMAC+Cisbaikal_LNBA+Mongolia_N_North+Yakutia_LNBA+Russia_Srubnaya	0.457812	BMAC	-0.196334	0.0505878	-3.88106	FALSE	6	FALSE	#N/A
FIN.SG	Altai_N+BMAC+Cisbaikal_LNBA+Mongolia_N_North+Yakutia_LNBA+Russia_Srubnaya	0.457812	Cisbaikal_LNBA	-0.483268	0.287912	-1.67853	FALSE	6	FALSE	#N/A
FIN.SG	Altai_N+BMAC+Cisbaikal_LNBA+Mongolia_N_North+Yakutia_LNBA+Russia_Srubnaya	0.457812	Mongolia_N_North	0.237066	0.12653	1.8736	FALSE	6	FALSE	#N/A
FIN.SG	Altai_N+BMAC+Cisbaikal_LNBA+Mongolia_N_North+Yakutia_LNBA+Russia_Srubnaya	0.457812	Yakutia_LNBA	0.233777	0.101649	2.29985	FALSE	6	FALSE	#N/A
FIN.SG	Altai_N+BMAC+Cisbaikal_LNBA+Mongolia_N_North+Yakutia_LNBA+Russia_Srubnaya	0.457812	Russia_Srubnaya	1.19235	0.0653572	18.2435	FALSE	6	FALSE	#N/A
FIN.SG	BMAC+Cisbaikal_LNBA+Mongolia_N_North+China_YR_MN+Yakutia_LNBA+Russia_Srubnaya	0.456446	BMAC	-0.194423	0.0459464	-4.23152	FALSE	6	FALSE	#N/A
FIN.SG	BMAC+Cisbaikal_LNBA+Mongolia_N_North+China_YR_MN+Yakutia_LNBA+Russia_Srubnaya	0.456446	Cisbaikal_LNBA	-0.430855	0.0831982	-5.17866	FALSE	6	FALSE	#N/A
FIN.SG	BMAC+Cisbaikal_LNBA+Mongolia_N_North+China_YR_MN+Yakutia_LNBA+Russia_Srubnaya	0.456446	Mongolia_N_North	0.227	0.0864476	2.62586	FALSE	6	FALSE	#N/A
FIN.SG	BMAC+Cisbaikal_LNBA+Mongolia_N_North+China_YR_MN+Yakutia_LNBA+Russia_Srubnaya	0.456446	China_YR_MN	-0.00978399	0.0472647	-0.207004	FALSE	6	FALSE	#N/A
FIN.SG	BMAC+Cisbaikal_LNBA+Mongolia_N_North+China_YR_MN+Yakutia_LNBA+Russia_Srubnaya	0.456446	Yakutia_LNBA	0.217031	0.0665882	3.2593	FALSE	6	FALSE	#N/A
FIN.SG	BMAC+Cisbaikal_LNBA+Mongolia_N_North+China_YR_MN+Yakutia_LNBA+Russia_Srubnaya	0.456446	Russia_Srubnaya	1.19103	0.0606165	19.6486	FALSE	6	FALSE	#N/A
FIN.SG	Tyumen_HG+BMAC+EHG+Cisbaikal_LNBA+Yakutia_LNBA+Russia_Srubnaya	0.45447	Tyumen_HG	-0.204465	0.111608	-1.83199	FALSE	6	FALSE	#N/A
FIN.SG	Tyumen_HG+BMAC+EHG+Cisbaikal_LNBA+Yakutia_LNBA+Russia_Srubnaya	0.45447	BMAC	-0.130552	0.0518975	-2.51556	FALSE	6	FALSE	#N/A
FIN.SG	Tyumen_HG+BMAC+EHG+Cisbaikal_LNBA+Yakutia_LNBA+Russia_Srubnaya	0.45447	EHG	0.171163	0.179646	0.952779	FALSE	6	FALSE	#N/A
FIN.SG	Tyumen_HG+BMAC+EHG+Cisbaikal_LNBA+Yakutia_LNBA+Russia_Srubnaya	0.45447	Cisbaikal_LNBA	-0.0833986	0.0836917	-0.996497	FALSE	6	FALSE	#N/A
FIN.SG	Tyumen_HG+BMAC+EHG+Cisbaikal_LNBA+Yakutia_LNBA+Russia_Srubnaya	0.45447	Yakutia_LNBA	0.164548	0.0707197	2.32676	FALSE	6	FALSE	#N/A
FIN.SG	Tyumen_HG+BMAC+EHG+Cisbaikal_LNBA+Yakutia_LNBA+Russia_Srubnaya	0.45447	Russia_Srubnaya	1.0827	0.118798	9.11379	FALSE	6	FALSE	#N/A
FIN.SG	Tyumen_HG+BMAC+Germany_EN_LBK+Hungary_EN_HG_Koros+Yakutia_LNBA+Russia_Srubnaya	0.453863	Tyumen_HG	-0.127966	0.310477	-0.41216	FALSE	6	FALSE	#N/A
FIN.SG	Tyumen_HG+BMAC+Germany_EN_LBK+Hungary_EN_HG_Koros+Yakutia_LNBA+Russia_Srubnaya	0.453863	BMAC	-0.261885	0.14127	-1.85379	FALSE	6	FALSE	#N/A
FIN.SG	Tyumen_HG+BMAC+Germany_EN_LBK+Hungary_EN_HG_Koros+Yakutia_LNBA+Russia_Srubnaya	0.453863	Germany_EN_LBK	0.0602129	0.614966	0.0979125	FALSE	6	FALSE	#N/A
FIN.SG	Tyumen_HG+BMAC+Germany_EN_LBK+Hungary_EN_HG_Koros+Yakutia_LNBA+Russia_Srubnaya	0.453863	Hungary_EN_HG_Koros	-0.208437	0.301475	-0.691391	FALSE	6	FALSE	#N/A
FIN.SG	Tyumen_HG+BMAC+Germany_EN_LBK+Hungary_EN_HG_Koros+Yakutia_LNBA+Russia_Srubnaya	0.453863	Yakutia_LNBA	0.100813	0.0107982	9.33608	FALSE	6	FALSE	#N/A
FIN.SG	Tyumen_HG+BMAC+Germany_EN_LBK+Hungary_EN_HG_Koros+Yakutia_LNBA+Russia_Srubnaya	0.453863	Russia_Srubnaya	1.43726	0.789375	1.82076	FALSE	6	FALSE	#N/A
FIN.SG	Tyumen_HG+BMAC+Hungary_EN_HG_Koros+China_YR_MN+Yakutia_LNBA+Russia_Srubnaya	0.453732	Tyumen_HG	-0.154975	0.036921	-4.19748	FALSE	6	FALSE	#N/A
FIN.SG	Tyumen_HG+BMAC+Hungary_EN_HG_Koros+China_YR_MN+Yakutia_LNBA+Russia_Srubnaya	0.453732	BMAC	-0.25087	0.0928271	-2.70255	FALSE	6	FALSE	#N/A
FIN.SG	Tyumen_HG+BMAC+Hungary_EN_HG_Koros+China_YR_MN+Yakutia_LNBA+Russia_Srubnaya	0.453732	Hungary_EN_HG_Koros	-0.145869	0.136956	-1.06508	FALSE	6	FALSE	#N/A
FIN.SG	Tyumen_HG+BMAC+Hungary_EN_HG_Koros+China_YR_MN+Yakutia_LNBA+Russia_Srubnaya	0.453732	China_YR_MN	-0.0187728	0.0394815	-0.475483	FALSE	6	FALSE	#N/A
FIN.SG	Tyumen_HG+BMAC+Hungary_EN_HG_Koros+China_YR_MN+Yakutia_LNBA+Russia_Srubnaya	0.453732	Yakutia_LNBA	0.118611	0.0372821	3.18146	FALSE	6	FALSE	#N/A
FIN.SG	Tyumen_HG+BMAC+Hungary_EN_HG_Koros+China_YR_MN+Yakutia_LNBA+Russia_Srubnaya	0.453732	Russia_Srubnaya	1.45188	0.245981	5.9024	FALSE	6	FALSE	#N/A
FIN.SG	Altai_N+BMAC+Germany_EN_LBK+Hungary_EN_HG_Koros+Yakutia_LNBA+Russia_Srubnaya	0.439838	Altai_N	-0.030747	0.0484667	-0.634394	FALSE	6	FALSE	#N/A
FIN.SG	Altai_N+BMAC+Germany_EN_LBK+Hungary_EN_HG_Koros+Yakutia_LNBA+Russia_Srubnaya	0.439838	BMAC	-0.216709	0.0672812	-3.22094	FALSE	6	FALSE	#N/A
FIN.SG	Altai_N+BMAC+Germany_EN_LBK+Hungary_EN_HG_Koros+Yakutia_LNBA+Russia_Srubnaya	0.439838	Germany_EN_LBK	0.25422	0.113037	2.249	FALSE	6	FALSE	#N/A
FIN.SG	Altai_N+BMAC+Germany_EN_LBK+Hungary_EN_HG_Koros+Yakutia_LNBA+Russia_Srubnaya	0.439838	Hungary_EN_HG_Koros	-0.274542	0.143081	-1.91878	FALSE	6	FALSE	#N/A
FIN.SG	Altai_N+BMAC+Germany_EN_LBK+Hungary_EN_HG_Koros+Yakutia_LNBA+Russia_Srubnaya	0.439838	Yakutia_LNBA	0.111495	0.0191792	5.81333	FALSE	6	FALSE	#N/A
FIN.SG	Altai_N+BMAC+Germany_EN_LBK+Hungary_EN_HG_Koros+Yakutia_LNBA+Russia_Srubnaya	0.439838	Russia_Srubnaya	1.15628	0.146135	7.9124	FALSE	6	FALSE	#N/A
FIN.SG	BMAC+Germany_EN_LBK+Hungary_EN_HG_Koros+Mongolia_N_North+Yakutia_LNBA+Russia_Srubnaya	0.43502	BMAC	-0.223862	0.0730176	-3.06586	FALSE	6	FALSE	#N/A
FIN.SG	BMAC+Germany_EN_LBK+Hungary_EN_HG_Koros+Mongolia_N_North+Yakutia_LNBA+Russia_Srubnaya	0.43502	Germany_EN_LBK	0.309105	0.0700864	4.41035	FALSE	6	FALSE	#N/A
FIN.SG	BMAC+Germany_EN_LBK+Hungary_EN_HG_Koros+Mongolia_N_North+Yakutia_LNBA+Russia_Srubnaya	0.43502	Hungary_EN_HG_Koros	-0.328048	0.13777	-2.38112	FALSE	6	FALSE	#N/A
FIN.SG	BMAC+Germany_EN_LBK+Hungary_EN_HG_Koros+Mongolia_N_North+Yakutia_LNBA+Russia_Srubnaya	0.43502	Mongolia_N_North	0.0358631	0.052602	0.681783	FALSE	6	FALSE	#N/A
FIN.SG	BMAC+Germany_EN_LBK+Hungary_EN_HG_Koros+Mongolia_N_North+Yakutia_LNBA+Russia_Srubnaya	0.43502	Yakutia_LNBA	0.063218	0.056079	1.1273	FALSE	6	FALSE	#N/A
FIN.SG	BMAC+Germany_EN_LBK+Hungary_EN_HG_Koros+Mongolia_N_North+Yakutia_LNBA+Russia_Srubnaya	0.43502	Russia_Srubnaya	1.14372	0.149871	7.63136	FALSE	6	FALSE	#N/A
FIN.SG	Altai_N+Tyumen_HG+BMAC+Hungary_EN_HG_Koros+Yakutia_LNBA+Russia_Srubnaya	0.432817	Altai_N	-0.00454698	0.0656407	-0.0692707	FALSE	6	FALSE	#N/A
FIN.SG	Altai_N+Tyumen_HG+BMAC+Hungary_EN_HG_Koros+Yakutia_LNBA+Russia_Srubnaya	0.432817	Tyumen_HG	-0.153394	0.0758	-2.02367	FALSE	6	FALSE	#N/A
FIN.SG	Altai_N+Tyumen_HG+BMAC+Hungary_EN_HG_Koros+Yakutia_LNBA+Russia_Srubnaya	0.432817	BMAC	-0.270876	0.0903421	-2.99834	FALSE	6	FALSE	#N/A
FIN.SG	Altai_N+Tyumen_HG+BMAC+Hungary_EN_HG_Koros+Yakutia_LNBA+Russia_Srubnaya	0.432817	Hungary_EN_HG_Koros	-0.181597	0.124772	-1.45544	FALSE	6	FALSE	#N/A
FIN.SG	Altai_N+Tyumen_HG+BMAC+Hungary_EN_HG_Koros+Yakutia_LNBA+Russia_Srubnaya	0.432817	Yakutia_LNBA	0.102415	0.0252225	4.06046	FALSE	6	FALSE	#N/A
FIN.SG	Altai_N+Tyumen_HG+BMAC+Hungary_EN_HG_Koros+Yakutia_LNBA+Russia_Srubnaya	0.432817	Russia_Srubnaya	1.508	0.240388	6.2732	FALSE	6	FALSE	#N/A
FIN.SG	Tyumen_HG+BMAC+Germany_EN_LBK+Mongolia_N_North+China_YR_MN+Russia_Srubnaya	0.424192	Tyumen_HG	-0.273601	0.177068	-1.54518	FALSE	6	FALSE	#N/A
FIN.SG	Tyumen_HG+BMAC+Germany_EN_LBK+Mongolia_N_North+China_YR_MN+Russia_Srubnaya	0.424192	BMAC	-0.301633	0.142141	-2.12207	FALSE	6	FALSE	#N/A
FIN.SG	Tyumen_HG+BMAC+Germany_EN_LBK+Mongolia_N_North+China_YR_MN+Russia_Srubnaya	0.424192	Germany_EN_LBK	-0.259685	0.291382	-0.891219	FALSE	6	FALSE	#N/A
FIN.SG	Tyumen_HG+BMAC+Germany_EN_LBK+Mongolia_N_North+China_YR_MN+Russia_Srubnaya	0.424192	Mongolia_N_North	0.159329	0.0489406	3.25557	FALSE	6	FALSE	#N/A
FIN.SG	Tyumen_HG+BMAC+Germany_EN_LBK+Mongolia_N_North+China_YR_MN+Russia_Srubnaya	0.424192	China_YR_MN	-0.0773886	0.0537743	-1.43914	FALSE	6	FALSE	#N/A
FIN.SG	Tyumen_HG+BMAC+Germany_EN_LBK+Mongolia_N_North+China_YR_MN+Russia_Srubnaya	0.424192	Russia_Srubnaya	1.75298	0.597559	2.93357	FALSE	6	FALSE	#N/A
FIN.SG	BMAC+Germany_EN_LBK+Hungary_EN_HG_Koros+Cisbaikal_LNBA+Yakutia_LNBA+Russia_Srubnaya	0.423419	BMAC	-0.171315	0.0924619	-1.85282	FALSE	6	FALSE	#N/A
FIN.SG	BMAC+Germany_EN_LBK+Hungary_EN_HG_Koros+Cisbaikal_LNBA+Yakutia_LNBA+Russia_Srubnaya	0.423419	Germany_EN_LBK	0.254979	0.108862	2.34222	FALSE	6	FALSE	#N/A
FIN.SG	BMAC+Germany_EN_LBK+Hungary_EN_HG_Koros+Cisbaikal_LNBA+Yakutia_LNBA+Russia_Srubnaya	0.423419	Hungary_EN_HG_Koros	-0.202339	0.213423	-0.948064	FALSE	6	FALSE	#N/A
FIN.SG	BMAC+Germany_EN_LBK+Hungary_EN_HG_Koros+Cisbaikal_LNBA+Yakutia_LNBA+Russia_Srubnaya	0.423419	Cisbaikal_LNBA	-0.0405151	0.0870503	-0.465422	FALSE	6	FALSE	#N/A
FIN.SG	BMAC+Germany_EN_LBK+Hungary_EN_HG_Koros+Cisbaikal_LNBA+Yakutia_LNBA+Russia_Srubnaya	0.423419	Yakutia_LNBA	0.129728	0.0689096	1.88259	FALSE	6	FALSE	#N/A
FIN.SG	BMAC+Germany_EN_LBK+Hungary_EN_HG_Koros+Cisbaikal_LNBA+Yakutia_LNBA+Russia_Srubnaya	0.423419	Russia_Srubnaya	1.02946	0.191588	5.3733	FALSE	6	FALSE	#N/A
FIN.SG	Tyumen_HG+BMAC+Hungary_EN_HG_Koros+Cisbaikal_LNBA+Yakutia_LNBA+Russia_Srubnaya	0.422377	Tyumen_HG	-0.147523	0.0758845	-1.94405	FALSE	6	FALSE	#N/A
FIN.SG	Tyumen_HG+BMAC+Hungary_EN_HG_Koros+Cisbaikal_LNBA+Yakutia_LNBA+Russia_Srubnaya	0.422377	BMAC	-0.255079	0.147927	-1.72436	FALSE	6	FALSE	#N/A
FIN.SG	Tyumen_HG+BMAC+Hungary_EN_HG_Koros+Cisbaikal_LNBA+Yakutia_LNBA+Russia_Srubnaya	0.422377	Hungary_EN_HG_Koros	-0.15477	0.230305	-0.672023	FALSE	6	FALSE	#N/A
FIN.SG	Tyumen_HG+BMAC+Hungary_EN_HG_Koros+Cisbaikal_LNBA+Yakutia_LNBA+Russia_Srubnaya	0.422377	Cisbaikal_LNBA	-0.0171625	0.116687	-0.147082	FALSE	6	FALSE	#N/A
FIN.SG	Tyumen_HG+BMAC+Hungary_EN_HG_Koros+Cisbaikal_LNBA+Yakutia_LNBA+Russia_Srubnaya	0.422377	Yakutia_LNBA	0.113711	0.0915068	1.24265	FALSE	6	FALSE	#N/A
FIN.SG	Tyumen_HG+BMAC+Hungary_EN_HG_Koros+Cisbaikal_LNBA+Yakutia_LNBA+Russia_Srubnaya	0.422377	Russia_Srubnaya	1.46082	0.421954	3.46204	FALSE	6	FALSE	#N/A
FIN.SG	Tyumen_HG+BMAC+Hungary_EN_HG_Koros+EHG+Mongolia_N_North+Russia_Srubnaya	0.416052	Tyumen_HG	-0.227222	0.221909	-1.02394	FALSE	6	FALSE	#N/A
FIN.SG	Tyumen_HG+BMAC+Hungary_EN_HG_Koros+EHG+Mongolia_N_North+Russia_Srubnaya	0.416052	BMAC	-0.316283	0.100709	-3.14056	FALSE	6	FALSE	#N/A
FIN.SG	Tyumen_HG+BMAC+Hungary_EN_HG_Koros+EHG+Mongolia_N_North+Russia_Srubnaya	0.416052	Hungary_EN_HG_Koros	-0.270049	0.166719	-1.61979	FALSE	6	FALSE	#N/A
FIN.SG	Tyumen_HG+BMAC+Hungary_EN_HG_Koros+EHG+Mongolia_N_North+Russia_Srubnaya	0.416052	EHG	0.0998844	0.312307	0.319828	FALSE	6	FALSE	#N/A
FIN.SG	Tyumen_HG+BMAC+Hungary_EN_HG_Koros+EHG+Mongolia_N_North+Russia_Srubnaya	0.416052	Mongolia_N_North	0.0963692	0.0143765	6.70326	FALSE	6	FALSE	#N/A
FIN.SG	Tyumen_HG+BMAC+Hungary_EN_HG_Koros+EHG+Mongolia_N_North+Russia_Srubnaya	0.416052	Russia_Srubnaya	1.6173	0.263828	6.13013	FALSE	6	FALSE	#N/A
FIN.SG	BMAC+Germany_EN_LBK+Hungary_EN_HG_Koros+EHG+Yakutia_LNBA+Russia_Srubnaya	0.407798	BMAC	-0.203893	0.0884384	-2.30547	FALSE	6	FALSE	#N/A
FIN.SG	BMAC+Germany_EN_LBK+Hungary_EN_HG_Koros+EHG+Yakutia_LNBA+Russia_Srubnaya	0.407798	Germany_EN_LBK	0.353417	0.288868	1.22346	FALSE	6	FALSE	#N/A
FIN.SG	BMAC+Germany_EN_LBK+Hungary_EN_HG_Koros+EHG+Yakutia_LNBA+Russia_Srubnaya	0.407798	Hungary_EN_HG_Koros	-0.340142	0.227555	-1.49477	FALSE	6	FALSE	#N/A
FIN.SG	BMAC+Germany_EN_LBK+Hungary_EN_HG_Koros+EHG+Yakutia_LNBA+Russia_Srubnaya	0.407798	EHG	0.0317983	0.202862	0.156749	FALSE	6	FALSE	#N/A
FIN.SG	BMAC+Germany_EN_LBK+Hungary_EN_HG_Koros+EHG+Yakutia_LNBA+Russia_Srubnaya	0.407798	Yakutia_LNBA	0.101423	0.0123572	8.20763	FALSE	6	FALSE	#N/A
FIN.SG	BMAC+Germany_EN_LBK+Hungary_EN_HG_Koros+EHG+Yakutia_LNBA+Russia_Srubnaya	0.407798	Russia_Srubnaya	1.0574	0.385933	2.73985	FALSE	6	FALSE	#N/A
FIN.SG	Tyumen_HG+BMAC+Cisbaikal_LNBA+China_YR_MN+Yakutia_LNBA+Russia_Srubnaya	0.400627	Tyumen_HG	-0.135325	0.051441	-2.63069	FALSE	6	FALSE	#N/A
FIN.SG	Tyumen_HG+BMAC+Cisbaikal_LNBA+China_YR_MN+Yakutia_LNBA+Russia_Srubnaya	0.400627	BMAC	-0.163587	0.0407149	-4.01786	FALSE	6	FALSE	#N/A
FIN.SG	Tyumen_HG+BMAC+Cisbaikal_LNBA+China_YR_MN+Yakutia_LNBA+Russia_Srubnaya	0.400627	Cisbaikal_LNBA	0.0380771	0.158047	0.240923	FALSE	6	FALSE	#N/A
FIN.SG	Tyumen_HG+BMAC+Cisbaikal_LNBA+China_YR_MN+Yakutia_LNBA+Russia_Srubnaya	0.400627	China_YR_MN	-0.0443611	0.0555252	-0.798936	FALSE	6	FALSE	#N/A
FIN.SG	Tyumen_HG+BMAC+Cisbaikal_LNBA+China_YR_MN+Yakutia_LNBA+Russia_Srubnaya	0.400627	Yakutia_LNBA	0.105206	0.0886015	1.1874	FALSE	6	FALSE	#N/A
FIN.SG	Tyumen_HG+BMAC+Cisbaikal_LNBA+China_YR_MN+Yakutia_LNBA+Russia_Srubnaya	0.400627	Russia_Srubnaya	1.19999	0.0609465	19.6892	FALSE	6	FALSE	#N/A
FIN.SG	Tyumen_HG+BMAC+Germany_EN_LBK+China_YR_MN+Yakutia_LNBA+Russia_Srubnaya	0.395599	Tyumen_HG	-0.273442	0.174957	-1.56291	FALSE	6	FALSE	#N/A
FIN.SG	Tyumen_HG+BMAC+Germany_EN_LBK+China_YR_MN+Yakutia_LNBA+Russia_Srubnaya	0.395599	BMAC	-0.276472	0.141127	-1.95903	FALSE	6	FALSE	#N/A
FIN.SG	Tyumen_HG+BMAC+Germany_EN_LBK+China_YR_MN+Yakutia_LNBA+Russia_Srubnaya	0.395599	Germany_EN_LBK	-0.244886	0.290745	-0.842273	FALSE	6	FALSE	#N/A
FIN.SG	Tyumen_HG+BMAC+Germany_EN_LBK+China_YR_MN+Yakutia_LNBA+Russia_Srubnaya	0.395599	China_YR_MN	-0.0327053	0.039609	-0.825706	FALSE	6	FALSE	#N/A
FIN.SG	Tyumen_HG+BMAC+Germany_EN_LBK+China_YR_MN+Yakutia_LNBA+Russia_Srubnaya	0.395599	Yakutia_LNBA	0.129885	0.0391555	3.31717	FALSE	6	FALSE	#N/A
FIN.SG	Tyumen_HG+BMAC+Germany_EN_LBK+China_YR_MN+Yakutia_LNBA+Russia_Srubnaya	0.395599	Russia_Srubnaya	1.69762	0.594878	2.85373	FALSE	6	FALSE	#N/A
FIN.SG	Altai_N+Tyumen_HG+Germany_EN_LBK+Hungary_EN_HG_Koros+China_YR_MN+Russia_Srubnaya	0.392393	Altai_N	-0.403793	0.503548	-0.801896	FALSE	6	FALSE	#N/A
FIN.SG	Altai_N+Tyumen_HG+Germany_EN_LBK+Hungary_EN_HG_Koros+China_YR_MN+Russia_Srubnaya	0.392393	Tyumen_HG	1.71274	1.54453	1.10891	FALSE	6	FALSE	#N/A
FIN.SG	Altai_N+Tyumen_HG+Germany_EN_LBK+Hungary_EN_HG_Koros+China_YR_MN+Russia_Srubnaya	0.392393	Germany_EN_LBK	3.12389	2.64963	1.17899	FALSE	6	FALSE	#N/A
FIN.SG	Altai_N+Tyumen_HG+Germany_EN_LBK+Hungary_EN_HG_Koros+China_YR_MN+Russia_Srubnaya	0.392393	Hungary_EN_HG_Koros	-2.08977	1.88103	-1.11097	FALSE	6	FALSE	#N/A
FIN.SG	Altai_N+Tyumen_HG+Germany_EN_LBK+Hungary_EN_HG_Koros+China_YR_MN+Russia_Srubnaya	0.392393	China_YR_MN	0.277957	0.216344	1.28479	FALSE	6	FALSE	#N/A
FIN.SG	Altai_N+Tyumen_HG+Germany_EN_LBK+Hungary_EN_HG_Koros+China_YR_MN+Russia_Srubnaya	0.392393	Russia_Srubnaya	-1.62103	2.124	-0.7632	FALSE	6	FALSE	#N/A
FIN.SG	Tyumen_HG+BMAC+Hungary_EN_HG_Koros+Cisbaikal_LNBA+China_YR_MN+Russia_Srubnaya	0.373949	Tyumen_HG	-0.218876	0.067987	-3.21938	FALSE	6	FALSE	#N/A
FIN.SG	Tyumen_HG+BMAC+Hungary_EN_HG_Koros+Cisbaikal_LNBA+China_YR_MN+Russia_Srubnaya	0.373949	BMAC	-0.281225	0.166072	-1.69339	FALSE	6	FALSE	#N/A
FIN.SG	Tyumen_HG+BMAC+Hungary_EN_HG_Koros+Cisbaikal_LNBA+China_YR_MN+Russia_Srubnaya	0.373949	Hungary_EN_HG_Koros	-0.197803	0.258782	-0.764361	FALSE	6	FALSE	#N/A
FIN.SG	Tyumen_HG+BMAC+Hungary_EN_HG_Koros+Cisbaikal_LNBA+China_YR_MN+Russia_Srubnaya	0.373949	Cisbaikal_LNBA	0.197547	0.0728383	2.71213	FALSE	6	FALSE	#N/A
FIN.SG	Tyumen_HG+BMAC+Hungary_EN_HG_Koros+Cisbaikal_LNBA+China_YR_MN+Russia_Srubnaya	0.373949	China_YR_MN	-0.0633529	0.0627241	-1.01003	FALSE	6	FALSE	#N/A
FIN.SG	Tyumen_HG+BMAC+Hungary_EN_HG_Koros+Cisbaikal_LNBA+China_YR_MN+Russia_Srubnaya	0.373949	Russia_Srubnaya	1.56371	0.464316	3.36777	FALSE	6	FALSE	#N/A
FIN.SG	Altai_N+Tyumen_HG+Germany_EN_LBK+Hungary_EN_HG_Koros+Mongolia_N_North+Russia_Srubnaya	0.373241	Altai_N	-0.19045	0.147482	-1.29135	FALSE	6	FALSE	#N/A
FIN.SG	Altai_N+Tyumen_HG+Germany_EN_LBK+Hungary_EN_HG_Koros+Mongolia_N_North+Russia_Srubnaya	0.373241	Tyumen_HG	0.789461	0.438385	1.80084	FALSE	6	FALSE	#N/A
FIN.SG	Altai_N+Tyumen_HG+Germany_EN_LBK+Hungary_EN_HG_Koros+Mongolia_N_North+Russia_Srubnaya	0.373241	Germany_EN_LBK	1.51762	0.849259	1.787	FALSE	6	FALSE	#N/A
FIN.SG	Altai_N+Tyumen_HG+Germany_EN_LBK+Hungary_EN_HG_Koros+Mongolia_N_North+Russia_Srubnaya	0.373241	Hungary_EN_HG_Koros	-0.878981	0.58512	-1.50222	FALSE	6	FALSE	#N/A
FIN.SG	Altai_N+Tyumen_HG+Germany_EN_LBK+Hungary_EN_HG_Koros+Mongolia_N_North+Russia_Srubnaya	0.373241	Mongolia_N_North	0.163246	0.0546006	2.98982	FALSE	6	FALSE	#N/A
FIN.SG	Altai_N+Tyumen_HG+Germany_EN_LBK+Hungary_EN_HG_Koros+Mongolia_N_North+Russia_Srubnaya	0.373241	Russia_Srubnaya	-0.400901	0.686315	-0.584136	FALSE	6	FALSE	#N/A
FIN.SG	Tyumen_HG+BMAC+Germany_EN_LBK+EHG+Cisbaikal_LNBA+Russia_Srubnaya	0.370203	Tyumen_HG	-1.04447	1.44779	-0.721419	FALSE	6	FALSE	#N/A
FIN.SG	Tyumen_HG+BMAC+Germany_EN_LBK+EHG+Cisbaikal_LNBA+Russia_Srubnaya	0.370203	BMAC	-0.572326	0.67078	-0.853225	FALSE	6	FALSE	#N/A
FIN.SG	Tyumen_HG+BMAC+Germany_EN_LBK+EHG+Cisbaikal_LNBA+Russia_Srubnaya	0.370203	Germany_EN_LBK	-1.07538	1.67689	-0.641298	FALSE	6	FALSE	#N/A
FIN.SG	Tyumen_HG+BMAC+Germany_EN_LBK+EHG+Cisbaikal_LNBA+Russia_Srubnaya	0.370203	EHG	0.400643	0.820523	0.488278	FALSE	6	FALSE	#N/A
FIN.SG	Tyumen_HG+BMAC+Germany_EN_LBK+EHG+Cisbaikal_LNBA+Russia_Srubnaya	0.370203	Cisbaikal_LNBA	0.141266	0.060614	2.33059	FALSE	6	FALSE	#N/A
FIN.SG	Tyumen_HG+BMAC+Germany_EN_LBK+EHG+Cisbaikal_LNBA+Russia_Srubnaya	0.370203	Russia_Srubnaya	3.15027	3.11099	1.01262	FALSE	6	FALSE	#N/A
FIN.SG	BMAC+Germany_EN_LBK+Hungary_EN_HG_Koros+China_YR_MN+Yakutia_LNBA+Russia_Srubnaya	0.368679	BMAC	-0.206871	0.0756714	-2.7338	FALSE	6	FALSE	#N/A
FIN.SG	BMAC+Germany_EN_LBK+Hungary_EN_HG_Koros+China_YR_MN+Yakutia_LNBA+Russia_Srubnaya	0.368679	Germany_EN_LBK	0.31241	0.0688141	4.53992	FALSE	6	FALSE	#N/A
FIN.SG	BMAC+Germany_EN_LBK+Hungary_EN_HG_Koros+China_YR_MN+Yakutia_LNBA+Russia_Srubnaya	0.368679	Hungary_EN_HG_Koros	-0.302937	0.148022	-2.04657	FALSE	6	FALSE	#N/A
FIN.SG	BMAC+Germany_EN_LBK+Hungary_EN_HG_Koros+China_YR_MN+Yakutia_LNBA+Russia_Srubnaya	0.368679	China_YR_MN	-0.00763591	0.0361584	-0.21118	FALSE	6	FALSE	#N/A
FIN.SG	BMAC+Germany_EN_LBK+Hungary_EN_HG_Koros+China_YR_MN+Yakutia_LNBA+Russia_Srubnaya	0.368679	Yakutia_LNBA	0.108422	0.0337928	3.20842	FALSE	6	FALSE	#N/A
FIN.SG	BMAC+Germany_EN_LBK+Hungary_EN_HG_Koros+China_YR_MN+Yakutia_LNBA+Russia_Srubnaya	0.368679	Russia_Srubnaya	1.09661	0.162396	6.75271	FALSE	6	FALSE	#N/A
FIN.SG	BMAC+Germany_EN_LBK+Hungary_EN_HG_Koros+Mongolia_N_North+China_YR_MN+Russia_Srubnaya	0.366444	BMAC	-0.231339	0.0793399	-2.9158	FALSE	6	FALSE	#N/A
FIN.SG	BMAC+Germany_EN_LBK+Hungary_EN_HG_Koros+Mongolia_N_North+China_YR_MN+Russia_Srubnaya	0.366444	Germany_EN_LBK	0.304087	0.0756021	4.0222	FALSE	6	FALSE	#N/A
FIN.SG	BMAC+Germany_EN_LBK+Hungary_EN_HG_Koros+Mongolia_N_North+China_YR_MN+Russia_Srubnaya	0.366444	Hungary_EN_HG_Koros	-0.316877	0.161472	-1.96242	FALSE	6	FALSE	#N/A
FIN.SG	BMAC+Germany_EN_LBK+Hungary_EN_HG_Koros+Mongolia_N_North+China_YR_MN+Russia_Srubnaya	0.366444	Mongolia_N_North	0.133382	0.0438821	3.03954	FALSE	6	FALSE	#N/A
FIN.SG	BMAC+Germany_EN_LBK+Hungary_EN_HG_Koros+Mongolia_N_North+China_YR_MN+Russia_Srubnaya	0.366444	China_YR_MN	-0.0445404	0.0501117	-0.888823	FALSE	6	FALSE	#N/A
FIN.SG	BMAC+Germany_EN_LBK+Hungary_EN_HG_Koros+Mongolia_N_North+China_YR_MN+Russia_Srubnaya	0.366444	Russia_Srubnaya	1.15529	0.167984	6.87737	FALSE	6	FALSE	#N/A
FIN.SG	Tyumen_HG+BMAC+Germany_EN_LBK+Hungary_EN_HG_Koros+Mongolia_N_North+Russia_Srubnaya	0.364614	Tyumen_HG	-0.158543	0.445278	-0.356054	FALSE	6	FALSE	#N/A
FIN.SG	Tyumen_HG+BMAC+Germany_EN_LBK+Hungary_EN_HG_Koros+Mongolia_N_North+Russia_Srubnaya	0.364614	BMAC	-0.32094	0.19558	-1.64096	FALSE	6	FALSE	#N/A
FIN.SG	Tyumen_HG+BMAC+Germany_EN_LBK+Hungary_EN_HG_Koros+Mongolia_N_North+Russia_Srubnaya	0.364614	Germany_EN_LBK	0.00265071	0.882904	0.00300227	FALSE	6	FALSE	#N/A
FIN.SG	Tyumen_HG+BMAC+Germany_EN_LBK+Hungary_EN_HG_Koros+Mongolia_N_North+Russia_Srubnaya	0.364614	Hungary_EN_HG_Koros	-0.248847	0.42482	-0.585771	FALSE	6	FALSE	#N/A
FIN.SG	Tyumen_HG+BMAC+Germany_EN_LBK+Hungary_EN_HG_Koros+Mongolia_N_North+Russia_Srubnaya	0.364614	Mongolia_N_North	0.094066	0.0120997	7.77427	FALSE	6	FALSE	#N/A
FIN.SG	Tyumen_HG+BMAC+Germany_EN_LBK+Hungary_EN_HG_Koros+Mongolia_N_North+Russia_Srubnaya	0.364614	Russia_Srubnaya	1.63161	1.12659	1.44828	FALSE	6	FALSE	#N/A
FIN.SG	Altai_N+BMAC+Germany_EN_LBK+Hungary_EN_HG_Koros+Mongolia_N_North+Russia_Srubnaya	0.363366	Altai_N	-0.0424648	0.0582256	-0.729315	FALSE	6	FALSE	#N/A
FIN.SG	Altai_N+BMAC+Germany_EN_LBK+Hungary_EN_HG_Koros+Mongolia_N_North+Russia_Srubnaya	0.363366	BMAC	-0.266945	0.0784489	-3.40279	FALSE	6	FALSE	#N/A
FIN.SG	Altai_N+BMAC+Germany_EN_LBK+Hungary_EN_HG_Koros+Mongolia_N_North+Russia_Srubnaya	0.363366	Germany_EN_LBK	0.232424	0.137974	1.68455	FALSE	6	FALSE	#N/A
FIN.SG	Altai_N+BMAC+Germany_EN_LBK+Hungary_EN_HG_Koros+Mongolia_N_North+Russia_Srubnaya	0.363366	Hungary_EN_HG_Koros	-0.329442	0.169748	-1.94077	FALSE	6	FALSE	#N/A
FIN.SG	Altai_N+BMAC+Germany_EN_LBK+Hungary_EN_HG_Koros+Mongolia_N_North+Russia_Srubnaya	0.363366	Mongolia_N_North	0.108611	0.021093	5.14916	FALSE	6	FALSE	#N/A
FIN.SG	Altai_N+BMAC+Germany_EN_LBK+Hungary_EN_HG_Koros+Mongolia_N_North+Russia_Srubnaya	0.363366	Russia_Srubnaya	1.29782	0.179817	7.21743	FALSE	6	FALSE	#N/A
FIN.SG	Tyumen_HG+BMAC+Germany_EN_LBK+Cisbaikal_LNBA+Yakutia_LNBA+Russia_Srubnaya	0.360735	Tyumen_HG	-0.25464	0.58875	-0.43251	FALSE	6	FALSE	#N/A
FIN.SG	Tyumen_HG+BMAC+Germany_EN_LBK+Cisbaikal_LNBA+Yakutia_LNBA+Russia_Srubnaya	0.360735	BMAC	-0.273127	0.421499	-0.647989	FALSE	6	FALSE	#N/A
FIN.SG	Tyumen_HG+BMAC+Germany_EN_LBK+Cisbaikal_LNBA+Yakutia_LNBA+Russia_Srubnaya	0.360735	Germany_EN_LBK	-0.239503	0.919442	-0.260488	FALSE	6	FALSE	#N/A
FIN.SG	Tyumen_HG+BMAC+Germany_EN_LBK+Cisbaikal_LNBA+Yakutia_LNBA+Russia_Srubnaya	0.360735	Cisbaikal_LNBA	-0.0303753	0.172501	-0.176087	FALSE	6	FALSE	#N/A
FIN.SG	Tyumen_HG+BMAC+Germany_EN_LBK+Cisbaikal_LNBA+Yakutia_LNBA+Russia_Srubnaya	0.360735	Yakutia_LNBA	0.121773	0.130924	0.930104	FALSE	6	FALSE	#N/A
FIN.SG	Tyumen_HG+BMAC+Germany_EN_LBK+Cisbaikal_LNBA+Yakutia_LNBA+Russia_Srubnaya	0.360735	Russia_Srubnaya	1.67587	1.88669	0.888259	FALSE	6	FALSE	#N/A
FIN.SG	Tyumen_HG+BMAC+Germany_EN_LBK+Mongolia_N_North+Yakutia_LNBA+Russia_Srubnaya	0.360675	Tyumen_HG	-0.334048	0.202121	-1.65271	FALSE	6	FALSE	#N/A
FIN.SG	Tyumen_HG+BMAC+Germany_EN_LBK+Mongolia_N_North+Yakutia_LNBA+Russia_Srubnaya	0.360675	BMAC	-0.332308	0.162697	-2.0425	FALSE	6	FALSE	#N/A
FIN.SG	Tyumen_HG+BMAC+Germany_EN_LBK+Mongolia_N_North+Yakutia_LNBA+Russia_Srubnaya	0.360675	Germany_EN_LBK	-0.365319	0.331714	-1.10131	FALSE	6	FALSE	#N/A
FIN.SG	Tyumen_HG+BMAC+Germany_EN_LBK+Mongolia_N_North+Yakutia_LNBA+Russia_Srubnaya	0.360675	Mongolia_N_North	0.0245654	0.0721576	0.340441	FALSE	6	FALSE	#N/A
FIN.SG	Tyumen_HG+BMAC+Germany_EN_LBK+Mongolia_N_North+Yakutia_LNBA+Russia_Srubnaya	0.360675	Yakutia_LNBA	0.072219	0.0783427	0.921834	FALSE	6	FALSE	#N/A
FIN.SG	Tyumen_HG+BMAC+Germany_EN_LBK+Mongolia_N_North+Yakutia_LNBA+Russia_Srubnaya	0.360675	Russia_Srubnaya	1.93489	0.684749	2.82569	FALSE	6	FALSE	#N/A
FIN.SG	Tyumen_HG+BMAC+Germany_EN_LBK+Cisbaikal_LNBA+Mongolia_N_North+Russia_Srubnaya	0.360564	Tyumen_HG	-0.741124	0.979608	-0.756552	FALSE	6	FALSE	#N/A
FIN.SG	Tyumen_HG+BMAC+Germany_EN_LBK+Cisbaikal_LNBA+Mongolia_N_North+Russia_Srubnaya	0.360564	BMAC	-0.710532	0.869626	-0.817055	FALSE	6	FALSE	#N/A
FIN.SG	Tyumen_HG+BMAC+Germany_EN_LBK+Cisbaikal_LNBA+Mongolia_N_North+Russia_Srubnaya	0.360564	Germany_EN_LBK	-1.12393	1.76087	-0.638282	FALSE	6	FALSE	#N/A
FIN.SG	Tyumen_HG+BMAC+Germany_EN_LBK+Cisbaikal_LNBA+Mongolia_N_North+Russia_Srubnaya	0.360564	Cisbaikal_LNBA	-0.153979	0.5681	-0.271042	FALSE	6	FALSE	#N/A
FIN.SG	Tyumen_HG+BMAC+Germany_EN_LBK+Cisbaikal_LNBA+Mongolia_N_North+Russia_Srubnaya	0.360564	Mongolia_N_North	0.223682	0.460009	0.486256	FALSE	6	FALSE	#N/A
FIN.SG	Tyumen_HG+BMAC+Germany_EN_LBK+Cisbaikal_LNBA+Mongolia_N_North+Russia_Srubnaya	0.360564	Russia_Srubnaya	3.50589	3.64299	0.962365	FALSE	6	FALSE	#N/A
FIN.SG	Altai_N+Tyumen_HG+BMAC+Germany_EN_LBK+Yakutia_LNBA+Russia_Srubnaya	0.355748	Altai_N	0.0197852	0.104431	0.189458	FALSE	6	FALSE	#N/A
FIN.SG	Altai_N+Tyumen_HG+BMAC+Germany_EN_LBK+Yakutia_LNBA+Russia_Srubnaya	0.355748	Tyumen_HG	-0.370598	0.30824	-1.2023	FALSE	6	FALSE	#N/A
FIN.SG	Altai_N+Tyumen_HG+BMAC+Germany_EN_LBK+Yakutia_LNBA+Russia_Srubnaya	0.355748	BMAC	-0.341643	0.193102	-1.76923	FALSE	6	FALSE	#N/A
FIN.SG	Altai_N+Tyumen_HG+BMAC+Germany_EN_LBK+Yakutia_LNBA+Russia_Srubnaya	0.355748	Germany_EN_LBK	-0.392282	0.404727	-0.969251	FALSE	6	FALSE	#N/A
FIN.SG	Altai_N+Tyumen_HG+BMAC+Germany_EN_LBK+Yakutia_LNBA+Russia_Srubnaya	0.355748	Yakutia_LNBA	0.0916395	0.0390751	2.34522	FALSE	6	FALSE	#N/A
FIN.SG	Altai_N+Tyumen_HG+BMAC+Germany_EN_LBK+Yakutia_LNBA+Russia_Srubnaya	0.355748	Russia_Srubnaya	1.9931	0.847724	2.35112	FALSE	6	FALSE	#N/A
FIN.SG	Altai_N+Tyumen_HG+BMAC+Hungary_EN_HG_Koros+Mongolia_N_North+Russia_Srubnaya	0.355121	Altai_N	-0.0172697	0.077732	-0.222169	FALSE	6	FALSE	#N/A
FIN.SG	Altai_N+Tyumen_HG+BMAC+Hungary_EN_HG_Koros+Mongolia_N_North+Russia_Srubnaya	0.355121	Tyumen_HG	-0.141493	0.0902643	-1.56754	FALSE	6	FALSE	#N/A
FIN.SG	Altai_N+Tyumen_HG+BMAC+Hungary_EN_HG_Koros+Mongolia_N_North+Russia_Srubnaya	0.355121	BMAC	-0.314803	0.0998608	-3.15242	FALSE	6	FALSE	#N/A
FIN.SG	Altai_N+Tyumen_HG+BMAC+Hungary_EN_HG_Koros+Mongolia_N_North+Russia_Srubnaya	0.355121	Hungary_EN_HG_Koros	-0.238875	0.14016	-1.7043	FALSE	6	FALSE	#N/A
FIN.SG	Altai_N+Tyumen_HG+BMAC+Hungary_EN_HG_Koros+Mongolia_N_North+Russia_Srubnaya	0.355121	Mongolia_N_North	0.099892	0.0275019	3.63219	FALSE	6	FALSE	#N/A
FIN.SG	Altai_N+Tyumen_HG+BMAC+Hungary_EN_HG_Koros+Mongolia_N_North+Russia_Srubnaya	0.355121	Russia_Srubnaya	1.61255	0.26854	6.00488	FALSE	6	FALSE	#N/A
FIN.SG	Tyumen_HG+BMAC+Hungary_EN_HG_Koros+EHG+Cisbaikal_LNBA+Russia_Srubnaya	0.352138	Tyumen_HG	-0.349786	0.271605	-1.28785	FALSE	6	FALSE	#N/A
FIN.SG	Tyumen_HG+BMAC+Hungary_EN_HG_Koros+EHG+Cisbaikal_LNBA+Russia_Srubnaya	0.352138	BMAC	-0.33182	0.17843	-1.85966	FALSE	6	FALSE	#N/A
FIN.SG	Tyumen_HG+BMAC+Hungary_EN_HG_Koros+EHG+Cisbaikal_LNBA+Russia_Srubnaya	0.352138	Hungary_EN_HG_Koros	-0.346285	0.298107	-1.16162	FALSE	6	FALSE	#N/A
FIN.SG	Tyumen_HG+BMAC+Hungary_EN_HG_Koros+EHG+Cisbaikal_LNBA+Russia_Srubnaya	0.352138	EHG	0.202601	0.361523	0.560408	FALSE	6	FALSE	#N/A
FIN.SG	Tyumen_HG+BMAC+Hungary_EN_HG_Koros+EHG+Cisbaikal_LNBA+Russia_Srubnaya	0.352138	Cisbaikal_LNBA	0.133422	0.028324	4.71056	FALSE	6	FALSE	#N/A
FIN.SG	Tyumen_HG+BMAC+Hungary_EN_HG_Koros+EHG+Cisbaikal_LNBA+Russia_Srubnaya	0.352138	Russia_Srubnaya	1.69187	0.500222	3.38224	FALSE	6	FALSE	#N/A
FIN.SG	Tyumen_HG+BMAC+Germany_EN_LBK+EHG+Mongolia_N_North+Russia_Srubnaya	0.347337	Tyumen_HG	-0.608941	0.639138	-0.952754	FALSE	6	FALSE	#N/A
FIN.SG	Tyumen_HG+BMAC+Germany_EN_LBK+EHG+Mongolia_N_North+Russia_Srubnaya	0.347337	BMAC	-0.420565	0.225544	-1.86467	FALSE	6	FALSE	#N/A
FIN.SG	Tyumen_HG+BMAC+Germany_EN_LBK+EHG+Mongolia_N_North+Russia_Srubnaya	0.347337	Germany_EN_LBK	-0.622504	0.594993	-1.04624	FALSE	6	FALSE	#N/A
FIN.SG	Tyumen_HG+BMAC+Germany_EN_LBK+EHG+Mongolia_N_North+Russia_Srubnaya	0.347337	EHG	0.206946	0.530775	0.389894	FALSE	6	FALSE	#N/A
FIN.SG	Tyumen_HG+BMAC+Germany_EN_LBK+EHG+Mongolia_N_North+Russia_Srubnaya	0.347337	Mongolia_N_North	0.0950679	0.0204133	4.65716	FALSE	6	FALSE	#N/A
FIN.SG	Tyumen_HG+BMAC+Germany_EN_LBK+EHG+Mongolia_N_North+Russia_Srubnaya	0.347337	Russia_Srubnaya	2.35	1.03353	2.27376	FALSE	6	FALSE	#N/A
FIN.SG	BMAC+EHG+Mongolia_N_North+China_YR_MN+Yakutia_LNBA+Russia_Srubnaya	0.336582	BMAC	-0.214976	0.0510434	-4.21164	FALSE	6	FALSE	#N/A
FIN.SG	BMAC+EHG+Mongolia_N_North+China_YR_MN+Yakutia_LNBA+Russia_Srubnaya	0.336582	EHG	-0.194972	0.0389018	-5.01191	FALSE	6	FALSE	#N/A
FIN.SG	BMAC+EHG+Mongolia_N_North+China_YR_MN+Yakutia_LNBA+Russia_Srubnaya	0.336582	Mongolia_N_North	0.113549	0.0674783	1.68275	FALSE	6	FALSE	#N/A
FIN.SG	BMAC+EHG+Mongolia_N_North+China_YR_MN+Yakutia_LNBA+Russia_Srubnaya	0.336582	China_YR_MN	-0.0835876	0.0424019	-1.97132	FALSE	6	FALSE	#N/A
FIN.SG	BMAC+EHG+Mongolia_N_North+China_YR_MN+Yakutia_LNBA+Russia_Srubnaya	0.336582	Yakutia_LNBA	0.0491993	0.0535578	0.918621	FALSE	6	FALSE	#N/A
FIN.SG	BMAC+EHG+Mongolia_N_North+China_YR_MN+Yakutia_LNBA+Russia_Srubnaya	0.336582	Russia_Srubnaya	1.33079	0.085187	15.622	FALSE	6	FALSE	#N/A
FIN.SG	BMAC+Hungary_EN_HG_Koros+EHG+Mongolia_N_North+China_YR_MN+Russia_Srubnaya	0.333554	BMAC	-0.269427	0.102724	-2.62282	FALSE	6	FALSE	#N/A
FIN.SG	BMAC+Hungary_EN_HG_Koros+EHG+Mongolia_N_North+China_YR_MN+Russia_Srubnaya	0.333554	Hungary_EN_HG_Koros	-0.082758	0.151586	-0.545948	FALSE	6	FALSE	#N/A
FIN.SG	BMAC+Hungary_EN_HG_Koros+EHG+Mongolia_N_North+China_YR_MN+Russia_Srubnaya	0.333554	EHG	-0.210306	0.0576934	-3.64524	FALSE	6	FALSE	#N/A
FIN.SG	BMAC+Hungary_EN_HG_Koros+EHG+Mongolia_N_North+China_YR_MN+Russia_Srubnaya	0.333554	Mongolia_N_North	0.150383	0.0493237	3.04891	FALSE	6	FALSE	#N/A
FIN.SG	BMAC+Hungary_EN_HG_Koros+EHG+Mongolia_N_North+China_YR_MN+Russia_Srubnaya	0.333554	China_YR_MN	-0.0725437	0.0557919	-1.30025	FALSE	6	FALSE	#N/A
FIN.SG	BMAC+Hungary_EN_HG_Koros+EHG+Mongolia_N_North+China_YR_MN+Russia_Srubnaya	0.333554	Russia_Srubnaya	1.48465	0.286201	5.18744	FALSE	6	FALSE	#N/A
FIN.SG	BMAC+Germany_EN_LBK+Hungary_EN_HG_Koros+EHG+Mongolia_N_North+Russia_Srubnaya	0.331323	BMAC	-0.262696	0.107813	-2.43658	FALSE	6	FALSE	#N/A
FIN.SG	BMAC+Germany_EN_LBK+Hungary_EN_HG_Koros+EHG+Mongolia_N_North+Russia_Srubnaya	0.331323	Germany_EN_LBK	0.303338	0.397209	0.763674	FALSE	6	FALSE	#N/A
FIN.SG	BMAC+Germany_EN_LBK+Hungary_EN_HG_Koros+EHG+Mongolia_N_North+Russia_Srubnaya	0.331323	Hungary_EN_HG_Koros	-0.377101	0.308496	-1.22239	FALSE	6	FALSE	#N/A
FIN.SG	BMAC+Germany_EN_LBK+Hungary_EN_HG_Koros+EHG+Mongolia_N_North+Russia_Srubnaya	0.331323	EHG	-0.00830966	0.278565	-0.0298302	FALSE	6	FALSE	#N/A
FIN.SG	BMAC+Germany_EN_LBK+Hungary_EN_HG_Koros+EHG+Mongolia_N_North+Russia_Srubnaya	0.331323	Mongolia_N_North	0.0941282	0.0141599	6.64753	FALSE	6	FALSE	#N/A
FIN.SG	BMAC+Germany_EN_LBK+Hungary_EN_HG_Koros+EHG+Mongolia_N_North+Russia_Srubnaya	0.331323	Russia_Srubnaya	1.25064	0.509358	2.45533	FALSE	6	FALSE	#N/A
FIN.SG	Altai_N+BMAC+Hungary_EN_HG_Koros+EHG+Mongolia_N_North+Russia_Srubnaya	0.319568	Altai_N	-0.0604322	0.056971	-1.06075	FALSE	6	FALSE	#N/A
FIN.SG	Altai_N+BMAC+Hungary_EN_HG_Koros+EHG+Mongolia_N_North+Russia_Srubnaya	0.319568	BMAC	-0.308444	0.0957743	-3.22053	FALSE	6	FALSE	#N/A
FIN.SG	Altai_N+BMAC+Hungary_EN_HG_Koros+EHG+Mongolia_N_North+Russia_Srubnaya	0.319568	Hungary_EN_HG_Koros	-0.185762	0.123322	-1.50632	FALSE	6	FALSE	#N/A
FIN.SG	Altai_N+BMAC+Hungary_EN_HG_Koros+EHG+Mongolia_N_North+Russia_Srubnaya	0.319568	EHG	-0.139777	0.0947831	-1.4747	FALSE	6	FALSE	#N/A
FIN.SG	Altai_N+BMAC+Hungary_EN_HG_Koros+EHG+Mongolia_N_North+Russia_Srubnaya	0.319568	Mongolia_N_North	0.109514	0.0235262	4.655	FALSE	6	FALSE	#N/A
FIN.SG	Altai_N+BMAC+Hungary_EN_HG_Koros+EHG+Mongolia_N_North+Russia_Srubnaya	0.319568	Russia_Srubnaya	1.5849	0.256193	6.18636	FALSE	6	FALSE	#N/A
FIN.SG	Altai_N+Tyumen_HG+BMAC+Cisbaikal_LNBA+Yakutia_LNBA+Russia_Srubnaya	0.317191	Altai_N	-0.00536347	0.0631344	-0.0849533	FALSE	6	FALSE	#N/A
FIN.SG	Altai_N+Tyumen_HG+BMAC+Cisbaikal_LNBA+Yakutia_LNBA+Russia_Srubnaya	0.317191	Tyumen_HG	-0.098298	0.0500643	-1.96344	FALSE	6	FALSE	#N/A
FIN.SG	Altai_N+Tyumen_HG+BMAC+Cisbaikal_LNBA+Yakutia_LNBA+Russia_Srubnaya	0.317191	BMAC	-0.164191	0.0403253	-4.07166	FALSE	6	FALSE	#N/A
FIN.SG	Altai_N+Tyumen_HG+BMAC+Cisbaikal_LNBA+Yakutia_LNBA+Russia_Srubnaya	0.317191	Cisbaikal_LNBA	-0.0578082	0.102957	-0.56148	FALSE	6	FALSE	#N/A
FIN.SG	Altai_N+Tyumen_HG+BMAC+Cisbaikal_LNBA+Yakutia_LNBA+Russia_Srubnaya	0.317191	Yakutia_LNBA	0.14192	0.0737902	1.9233	FALSE	6	FALSE	#N/A
FIN.SG	Altai_N+Tyumen_HG+BMAC+Cisbaikal_LNBA+Yakutia_LNBA+Russia_Srubnaya	0.317191	Russia_Srubnaya	1.18374	0.0588998	20.0975	FALSE	6	FALSE	#N/A
FIN.SG	Tyumen_HG+BMAC+EHG+China_YR_MN+Yakutia_LNBA+Russia_Srubnaya	0.317169	Tyumen_HG	-0.192561	0.131973	-1.45909	FALSE	6	FALSE	#N/A
FIN.SG	Tyumen_HG+BMAC+EHG+China_YR_MN+Yakutia_LNBA+Russia_Srubnaya	0.317169	BMAC	-0.1522	0.0558305	-2.72611	FALSE	6	FALSE	#N/A
FIN.SG	Tyumen_HG+BMAC+EHG+China_YR_MN+Yakutia_LNBA+Russia_Srubnaya	0.317169	EHG	0.0976411	0.202029	0.483302	FALSE	6	FALSE	#N/A
FIN.SG	Tyumen_HG+BMAC+EHG+China_YR_MN+Yakutia_LNBA+Russia_Srubnaya	0.317169	China_YR_MN	-0.0462303	0.02761	-1.6744	FALSE	6	FALSE	#N/A
FIN.SG	Tyumen_HG+BMAC+EHG+China_YR_MN+Yakutia_LNBA+Russia_Srubnaya	0.317169	Yakutia_LNBA	0.143533	0.0299107	4.7987	FALSE	6	FALSE	#N/A
FIN.SG	Tyumen_HG+BMAC+EHG+China_YR_MN+Yakutia_LNBA+Russia_Srubnaya	0.317169	Russia_Srubnaya	1.14982	0.129853	8.8548	FALSE	6	FALSE	#N/A
FIN.SG	Tyumen_HG+BMAC+Germany_EN_LBK+Hungary_EN_HG_Koros+Cisbaikal_LNBA+Russia_Srubnaya	0.316692	Tyumen_HG	-0.412646	1.01478	-0.406636	FALSE	6	FALSE	#N/A
FIN.SG	Tyumen_HG+BMAC+Germany_EN_LBK+Hungary_EN_HG_Koros+Cisbaikal_LNBA+Russia_Srubnaya	0.316692	BMAC	-0.46477	0.55957	-0.830584	FALSE	6	FALSE	#N/A
FIN.SG	Tyumen_HG+BMAC+Germany_EN_LBK+Hungary_EN_HG_Koros+Cisbaikal_LNBA+Russia_Srubnaya	0.316692	Germany_EN_LBK	-0.357913	1.8878	-0.189593	FALSE	6	FALSE	#N/A
FIN.SG	Tyumen_HG+BMAC+Germany_EN_LBK+Hungary_EN_HG_Koros+Cisbaikal_LNBA+Russia_Srubnaya	0.316692	Hungary_EN_HG_Koros	-0.230252	0.689722	-0.333834	FALSE	6	FALSE	#N/A
FIN.SG	Tyumen_HG+BMAC+Germany_EN_LBK+Hungary_EN_HG_Koros+Cisbaikal_LNBA+Russia_Srubnaya	0.316692	Cisbaikal_LNBA	0.130653	0.031754	4.11454	FALSE	6	FALSE	#N/A
FIN.SG	Tyumen_HG+BMAC+Germany_EN_LBK+Hungary_EN_HG_Koros+Cisbaikal_LNBA+Russia_Srubnaya	0.316692	Russia_Srubnaya	2.33493	2.88016	0.810692	FALSE	6	FALSE	#N/A
FIN.SG	Altai_N+Tyumen_HG+Germany_EN_LBK+Hungary_EN_HG_Koros+Cisbaikal_LNBA+Russia_Srubnaya	0.309968	Altai_N	-0.182238	0.120313	-1.5147	FALSE	6	FALSE	#N/A
FIN.SG	Altai_N+Tyumen_HG+Germany_EN_LBK+Hungary_EN_HG_Koros+Cisbaikal_LNBA+Russia_Srubnaya	0.309968	Tyumen_HG	0.543351	0.418134	1.29947	FALSE	6	FALSE	#N/A
FIN.SG	Altai_N+Tyumen_HG+Germany_EN_LBK+Hungary_EN_HG_Koros+Cisbaikal_LNBA+Russia_Srubnaya	0.309968	Germany_EN_LBK	1.11755	0.846299	1.32052	FALSE	6	FALSE	#N/A
FIN.SG	Altai_N+Tyumen_HG+Germany_EN_LBK+Hungary_EN_HG_Koros+Cisbaikal_LNBA+Russia_Srubnaya	0.309968	Hungary_EN_HG_Koros	-0.590949	0.606229	-0.974795	FALSE	6	FALSE	#N/A
FIN.SG	Altai_N+Tyumen_HG+Germany_EN_LBK+Hungary_EN_HG_Koros+Cisbaikal_LNBA+Russia_Srubnaya	0.309968	Cisbaikal_LNBA	0.198087	0.0633766	3.12556	FALSE	6	FALSE	#N/A
FIN.SG	Altai_N+Tyumen_HG+Germany_EN_LBK+Hungary_EN_HG_Koros+Cisbaikal_LNBA+Russia_Srubnaya	0.309968	Russia_Srubnaya	-0.0858043	0.646789	-0.132662	FALSE	6	FALSE	#N/A
FIN.SG	Altai_N+BMAC+EHG+Mongolia_N_North+China_YR_MN+Russia_Srubnaya	0.306396	Altai_N	-0.0335122	0.0484558	-0.691604	FALSE	6	FALSE	#N/A
FIN.SG	Altai_N+BMAC+EHG+Mongolia_N_North+China_YR_MN+Russia_Srubnaya	0.306396	BMAC	-0.215475	0.0502731	-4.28609	FALSE	6	FALSE	#N/A
FIN.SG	Altai_N+BMAC+EHG+Mongolia_N_North+China_YR_MN+Russia_Srubnaya	0.306396	EHG	-0.142485	0.0793357	-1.79598	FALSE	6	FALSE	#N/A
FIN.SG	Altai_N+BMAC+EHG+Mongolia_N_North+China_YR_MN+Russia_Srubnaya	0.306396	Mongolia_N_North	0.173509	0.03916	4.43076	FALSE	6	FALSE	#N/A
FIN.SG	Altai_N+BMAC+EHG+Mongolia_N_North+China_YR_MN+Russia_Srubnaya	0.306396	China_YR_MN	-0.0859706	0.0415118	-2.07099	FALSE	6	FALSE	#N/A
FIN.SG	Altai_N+BMAC+EHG+Mongolia_N_North+China_YR_MN+Russia_Srubnaya	0.306396	Russia_Srubnaya	1.30393	0.0973117	13.3996	FALSE	6	FALSE	#N/A
FIN.SG	Altai_N+Tyumen_HG+BMAC+Germany_EN_LBK+Cisbaikal_LNBA+Russia_Srubnaya	0.299257	Altai_N	0.15613	0.660102	0.236524	FALSE	6	FALSE	#N/A
FIN.SG	Altai_N+Tyumen_HG+BMAC+Germany_EN_LBK+Cisbaikal_LNBA+Russia_Srubnaya	0.299257	Tyumen_HG	-1.2676	3.32843	-0.380839	FALSE	6	FALSE	#N/A
FIN.SG	Altai_N+Tyumen_HG+BMAC+Germany_EN_LBK+Cisbaikal_LNBA+Russia_Srubnaya	0.299257	BMAC	-0.920493	2.14937	-0.428261	FALSE	6	FALSE	#N/A
FIN.SG	Altai_N+Tyumen_HG+BMAC+Germany_EN_LBK+Cisbaikal_LNBA+Russia_Srubnaya	0.299257	Germany_EN_LBK	-1.64627	4.62908	-0.355636	FALSE	6	FALSE	#N/A
FIN.SG	Altai_N+Tyumen_HG+BMAC+Germany_EN_LBK+Cisbaikal_LNBA+Russia_Srubnaya	0.299257	Cisbaikal_LNBA	0.0750876	0.211087	0.35572	FALSE	6	FALSE	#N/A
FIN.SG	Altai_N+Tyumen_HG+BMAC+Germany_EN_LBK+Cisbaikal_LNBA+Russia_Srubnaya	0.299257	Russia_Srubnaya	4.60314	9.65832	0.476598	FALSE	6	FALSE	#N/A
FIN.SG	Tyumen_HG+BMAC+EHG+Mongolia_N_North+China_YR_MN+Russia_Srubnaya	0.297443	Tyumen_HG	-0.0584343	0.143349	-0.407636	FALSE	6	FALSE	#N/A
FIN.SG	Tyumen_HG+BMAC+EHG+Mongolia_N_North+China_YR_MN+Russia_Srubnaya	0.297443	BMAC	-0.209093	0.0605546	-3.45297	FALSE	6	FALSE	#N/A
FIN.SG	Tyumen_HG+BMAC+EHG+Mongolia_N_North+China_YR_MN+Russia_Srubnaya	0.297443	EHG	-0.100512	0.226606	-0.443555	FALSE	6	FALSE	#N/A
FIN.SG	Tyumen_HG+BMAC+EHG+Mongolia_N_North+China_YR_MN+Russia_Srubnaya	0.297443	Mongolia_N_North	0.16733	0.0373697	4.47769	FALSE	6	FALSE	#N/A
FIN.SG	Tyumen_HG+BMAC+EHG+Mongolia_N_North+China_YR_MN+Russia_Srubnaya	0.297443	China_YR_MN	-0.0907985	0.0402543	-2.25562	FALSE	6	FALSE	#N/A
FIN.SG	Tyumen_HG+BMAC+EHG+Mongolia_N_North+China_YR_MN+Russia_Srubnaya	0.297443	Russia_Srubnaya	1.29151	0.145823	8.85669	FALSE	6	FALSE	#N/A
FIN.SG	Tyumen_HG+BMAC+Cisbaikal_LNBA+Mongolia_N_North+China_YR_MN+Russia_Srubnaya	0.29522	Tyumen_HG	-0.157349	0.0508843	-3.09229	FALSE	6	FALSE	#N/A
FIN.SG	Tyumen_HG+BMAC+Cisbaikal_LNBA+Mongolia_N_North+China_YR_MN+Russia_Srubnaya	0.29522	BMAC	-0.177082	0.0456333	-3.88055	FALSE	6	FALSE	#N/A
FIN.SG	Tyumen_HG+BMAC+Cisbaikal_LNBA+Mongolia_N_North+China_YR_MN+Russia_Srubnaya	0.29522	Cisbaikal_LNBA	0.11849	0.151526	0.781982	FALSE	6	FALSE	#N/A
FIN.SG	Tyumen_HG+BMAC+Cisbaikal_LNBA+Mongolia_N_North+China_YR_MN+Russia_Srubnaya	0.29522	Mongolia_N_North	0.0839749	0.125466	0.669304	FALSE	6	FALSE	#N/A
FIN.SG	Tyumen_HG+BMAC+Cisbaikal_LNBA+Mongolia_N_North+China_YR_MN+Russia_Srubnaya	0.29522	China_YR_MN	-0.0965327	0.04857	-1.9875	FALSE	6	FALSE	#N/A
FIN.SG	Tyumen_HG+BMAC+Cisbaikal_LNBA+Mongolia_N_North+China_YR_MN+Russia_Srubnaya	0.29522	Russia_Srubnaya	1.2285	0.0619715	19.8236	FALSE	6	FALSE	#N/A
FIN.SG	BMAC+Hungary_EN_HG_Koros+Cisbaikal_LNBA+Mongolia_N_North+China_YR_MN+Russia_Srubnaya	0.288021	BMAC	-1.22549	1.83256	-0.668735	FALSE	6	FALSE	#N/A
FIN.SG	BMAC+Hungary_EN_HG_Koros+Cisbaikal_LNBA+Mongolia_N_North+China_YR_MN+Russia_Srubnaya	0.288021	Hungary_EN_HG_Koros	-1.48793	2.60268	-0.571693	FALSE	6	FALSE	#N/A
FIN.SG	BMAC+Hungary_EN_HG_Koros+Cisbaikal_LNBA+Mongolia_N_North+China_YR_MN+Russia_Srubnaya	0.288021	Cisbaikal_LNBA	-1.46903	2.09837	-0.700085	FALSE	6	FALSE	#N/A
FIN.SG	BMAC+Hungary_EN_HG_Koros+Cisbaikal_LNBA+Mongolia_N_North+China_YR_MN+Russia_Srubnaya	0.288021	Mongolia_N_North	1.30105	1.7057	0.76277	FALSE	6	FALSE	#N/A
FIN.SG	BMAC+Hungary_EN_HG_Koros+Cisbaikal_LNBA+Mongolia_N_North+China_YR_MN+Russia_Srubnaya	0.288021	China_YR_MN	-0.0152574	0.208007	-0.0733502	FALSE	6	FALSE	#N/A
FIN.SG	BMAC+Hungary_EN_HG_Koros+Cisbaikal_LNBA+Mongolia_N_North+China_YR_MN+Russia_Srubnaya	0.288021	Russia_Srubnaya	3.89666	4.77584	0.815911	FALSE	6	FALSE	#N/A
FIN.SG	Altai_N+Tyumen_HG+Germany_EN_LBK+Hungary_EN_HG_Koros+Yakutia_LNBA+Russia_Srubnaya	0.287044	Altai_N	-0.127647	0.11661	-1.09464	FALSE	6	FALSE	#N/A
FIN.SG	Altai_N+Tyumen_HG+Germany_EN_LBK+Hungary_EN_HG_Koros+Yakutia_LNBA+Russia_Srubnaya	0.287044	Tyumen_HG	0.660141	0.414703	1.59184	FALSE	6	FALSE	#N/A
FIN.SG	Altai_N+Tyumen_HG+Germany_EN_LBK+Hungary_EN_HG_Koros+Yakutia_LNBA+Russia_Srubnaya	0.287044	Germany_EN_LBK	1.40397	0.860458	1.63166	FALSE	6	FALSE	#N/A
FIN.SG	Altai_N+Tyumen_HG+Germany_EN_LBK+Hungary_EN_HG_Koros+Yakutia_LNBA+Russia_Srubnaya	0.287044	Hungary_EN_HG_Koros	-0.794097	0.589985	-1.34596	FALSE	6	FALSE	#N/A
FIN.SG	Altai_N+Tyumen_HG+Germany_EN_LBK+Hungary_EN_HG_Koros+Yakutia_LNBA+Russia_Srubnaya	0.287044	Yakutia_LNBA	0.150147	0.0458637	3.27377	FALSE	6	FALSE	#N/A
FIN.SG	Altai_N+Tyumen_HG+Germany_EN_LBK+Hungary_EN_HG_Koros+Yakutia_LNBA+Russia_Srubnaya	0.287044	Russia_Srubnaya	-0.292516	0.683665	-0.427864	FALSE	6	FALSE	#N/A
FIN.SG	Altai_N+BMAC+Hungary_EN_HG_Koros+Cisbaikal_LNBA+Mongolia_N_North+Russia_Srubnaya	0.286451	Altai_N	-0.0441563	0.284857	-0.155012	FALSE	6	FALSE	#N/A
FIN.SG	Altai_N+BMAC+Hungary_EN_HG_Koros+Cisbaikal_LNBA+Mongolia_N_North+Russia_Srubnaya	0.286451	BMAC	-0.970117	2.10385	-0.461115	FALSE	6	FALSE	#N/A
FIN.SG	Altai_N+BMAC+Hungary_EN_HG_Koros+Cisbaikal_LNBA+Mongolia_N_North+Russia_Srubnaya	0.286451	Hungary_EN_HG_Koros	-1.14302	2.91844	-0.391653	FALSE	6	FALSE	#N/A
FIN.SG	Altai_N+BMAC+Hungary_EN_HG_Koros+Cisbaikal_LNBA+Mongolia_N_North+Russia_Srubnaya	0.286451	Cisbaikal_LNBA	-1.05583	3.0075	-0.351066	FALSE	6	FALSE	#N/A
FIN.SG	Altai_N+BMAC+Hungary_EN_HG_Koros+Cisbaikal_LNBA+Mongolia_N_North+Russia_Srubnaya	0.286451	Mongolia_N_North	0.966978	2.3728	0.407526	FALSE	6	FALSE	#N/A
FIN.SG	Altai_N+BMAC+Hungary_EN_HG_Koros+Cisbaikal_LNBA+Mongolia_N_North+Russia_Srubnaya	0.286451	Russia_Srubnaya	3.24614	5.41647	0.599309	FALSE	6	FALSE	#N/A
FIN.SG	Altai_N+Tyumen_HG+BMAC+Germany_EN_LBK+Mongolia_N_North+Russia_Srubnaya	0.28492	Altai_N	0.0329781	0.135221	0.243883	FALSE	6	FALSE	#N/A
FIN.SG	Altai_N+Tyumen_HG+BMAC+Germany_EN_LBK+Mongolia_N_North+Russia_Srubnaya	0.28492	Tyumen_HG	-0.470332	0.391	-1.2029	FALSE	6	FALSE	#N/A
FIN.SG	Altai_N+Tyumen_HG+BMAC+Germany_EN_LBK+Mongolia_N_North+Russia_Srubnaya	0.28492	BMAC	-0.427114	0.236605	-1.80518	FALSE	6	FALSE	#N/A
FIN.SG	Altai_N+Tyumen_HG+BMAC+Germany_EN_LBK+Mongolia_N_North+Russia_Srubnaya	0.28492	Germany_EN_LBK	-0.55606	0.502573	-1.10643	FALSE	6	FALSE	#N/A
FIN.SG	Altai_N+Tyumen_HG+BMAC+Germany_EN_LBK+Mongolia_N_North+Russia_Srubnaya	0.28492	Mongolia_N_North	0.0799582	0.0462548	1.72865	FALSE	6	FALSE	#N/A
FIN.SG	Altai_N+Tyumen_HG+BMAC+Germany_EN_LBK+Mongolia_N_North+Russia_Srubnaya	0.28492	Russia_Srubnaya	2.34057	1.05266	2.22347	FALSE	6	FALSE	#N/A
FIN.SG	Altai_N+Tyumen_HG+BMAC+Hungary_EN_HG_Koros+Cisbaikal_LNBA+Russia_Srubnaya	0.282254	Altai_N	-0.032635	0.0917194	-0.355813	FALSE	6	FALSE	#N/A
FIN.SG	Altai_N+Tyumen_HG+BMAC+Hungary_EN_HG_Koros+Cisbaikal_LNBA+Russia_Srubnaya	0.282254	Tyumen_HG	-0.185605	0.117569	-1.57869	FALSE	6	FALSE	#N/A
FIN.SG	Altai_N+Tyumen_HG+BMAC+Hungary_EN_HG_Koros+Cisbaikal_LNBA+Russia_Srubnaya	0.282254	BMAC	-0.341871	0.183982	-1.85818	FALSE	6	FALSE	#N/A
FIN.SG	Altai_N+Tyumen_HG+BMAC+Hungary_EN_HG_Koros+Cisbaikal_LNBA+Russia_Srubnaya	0.282254	Hungary_EN_HG_Koros	-0.30128	0.280785	-1.07299	FALSE	6	FALSE	#N/A
FIN.SG	Altai_N+Tyumen_HG+BMAC+Hungary_EN_HG_Koros+Cisbaikal_LNBA+Russia_Srubnaya	0.282254	Cisbaikal_LNBA	0.141363	0.0441941	3.19867	FALSE	6	FALSE	#N/A
FIN.SG	Altai_N+Tyumen_HG+BMAC+Hungary_EN_HG_Koros+Cisbaikal_LNBA+Russia_Srubnaya	0.282254	Russia_Srubnaya	1.72003	0.522149	3.29413	FALSE	6	FALSE	#N/A
FIN.SG	Altai_N+Tyumen_HG+BMAC+Cisbaikal_LNBA+China_YR_MN+Russia_Srubnaya	0.279871	Altai_N	-0.037884	0.0644353	-0.587938	FALSE	6	FALSE	#N/A
FIN.SG	Altai_N+Tyumen_HG+BMAC+Cisbaikal_LNBA+China_YR_MN+Russia_Srubnaya	0.279871	Tyumen_HG	-0.150251	0.063391	-2.37023	FALSE	6	FALSE	#N/A
FIN.SG	Altai_N+Tyumen_HG+BMAC+Cisbaikal_LNBA+China_YR_MN+Russia_Srubnaya	0.279871	BMAC	-0.16176	0.0415398	-3.8941	FALSE	6	FALSE	#N/A
FIN.SG	Altai_N+Tyumen_HG+BMAC+Cisbaikal_LNBA+China_YR_MN+Russia_Srubnaya	0.279871	Cisbaikal_LNBA	0.225125	0.0594838	3.78464	FALSE	6	FALSE	#N/A
FIN.SG	Altai_N+Tyumen_HG+BMAC+Cisbaikal_LNBA+China_YR_MN+Russia_Srubnaya	0.279871	China_YR_MN	-0.0815648	0.045014	-1.81199	FALSE	6	FALSE	#N/A
FIN.SG	Altai_N+Tyumen_HG+BMAC+Cisbaikal_LNBA+China_YR_MN+Russia_Srubnaya	0.279871	Russia_Srubnaya	1.20634	0.0634104	19.0243	FALSE	6	FALSE	#N/A
FIN.SG	Tyumen_HG+BMAC+EHG+Cisbaikal_LNBA+China_YR_MN+Russia_Srubnaya	0.278263	Tyumen_HG	-0.23689	0.143308	-1.65301	FALSE	6	FALSE	#N/A
FIN.SG	Tyumen_HG+BMAC+EHG+Cisbaikal_LNBA+China_YR_MN+Russia_Srubnaya	0.278263	BMAC	-0.148416	0.0594358	-2.49709	FALSE	6	FALSE	#N/A
FIN.SG	Tyumen_HG+BMAC+EHG+Cisbaikal_LNBA+China_YR_MN+Russia_Srubnaya	0.278263	EHG	0.0881151	0.219209	0.401969	FALSE	6	FALSE	#N/A
FIN.SG	Tyumen_HG+BMAC+EHG+Cisbaikal_LNBA+China_YR_MN+Russia_Srubnaya	0.278263	Cisbaikal_LNBA	0.212522	0.0550916	3.85762	FALSE	6	FALSE	#N/A
FIN.SG	Tyumen_HG+BMAC+EHG+Cisbaikal_LNBA+China_YR_MN+Russia_Srubnaya	0.278263	China_YR_MN	-0.0838594	0.0437943	-1.91485	FALSE	6	FALSE	#N/A
FIN.SG	Tyumen_HG+BMAC+EHG+Cisbaikal_LNBA+China_YR_MN+Russia_Srubnaya	0.278263	Russia_Srubnaya	1.16853	0.141657	8.24898	FALSE	6	FALSE	#N/A
FIN.SG	BMAC+EHG+Cisbaikal_LNBA+Mongolia_N_North+China_YR_MN+Russia_Srubnaya	0.277893	BMAC	-0.232692	0.0543953	-4.27779	FALSE	6	FALSE	#N/A
FIN.SG	BMAC+EHG+Cisbaikal_LNBA+Mongolia_N_North+China_YR_MN+Russia_Srubnaya	0.277893	EHG	-0.193226	0.0711708	-2.71495	FALSE	6	FALSE	#N/A
FIN.SG	BMAC+EHG+Cisbaikal_LNBA+Mongolia_N_North+China_YR_MN+Russia_Srubnaya	0.277893	Cisbaikal_LNBA	-0.0152235	0.128251	-0.118701	FALSE	6	FALSE	#N/A
FIN.SG	BMAC+EHG+Cisbaikal_LNBA+Mongolia_N_North+China_YR_MN+Russia_Srubnaya	0.277893	Mongolia_N_North	0.195718	0.112748	1.73588	FALSE	6	FALSE	#N/A
FIN.SG	BMAC+EHG+Cisbaikal_LNBA+Mongolia_N_North+China_YR_MN+Russia_Srubnaya	0.277893	China_YR_MN	-0.108931	0.0565146	-1.92749	FALSE	6	FALSE	#N/A
FIN.SG	BMAC+EHG+Cisbaikal_LNBA+Mongolia_N_North+China_YR_MN+Russia_Srubnaya	0.277893	Russia_Srubnaya	1.35435	0.0953482	14.2043	FALSE	6	FALSE	#N/A
FIN.SG	Altai_N+BMAC+Germany_EN_LBK+Hungary_EN_HG_Koros+Cisbaikal_LNBA+Russia_Srubnaya	0.272789	Altai_N	-0.0725625	0.0629234	-1.15319	FALSE	6	FALSE	#N/A
FIN.SG	Altai_N+BMAC+Germany_EN_LBK+Hungary_EN_HG_Koros+Cisbaikal_LNBA+Russia_Srubnaya	0.272789	BMAC	-0.249858	0.125286	-1.99429	FALSE	6	FALSE	#N/A
FIN.SG	Altai_N+BMAC+Germany_EN_LBK+Hungary_EN_HG_Koros+Cisbaikal_LNBA+Russia_Srubnaya	0.272789	Germany_EN_LBK	0.274153	0.159386	1.72005	FALSE	6	FALSE	#N/A
FIN.SG	Altai_N+BMAC+Germany_EN_LBK+Hungary_EN_HG_Koros+Cisbaikal_LNBA+Russia_Srubnaya	0.272789	Hungary_EN_HG_Koros	-0.354191	0.279619	-1.26669	FALSE	6	FALSE	#N/A
FIN.SG	Altai_N+BMAC+Germany_EN_LBK+Hungary_EN_HG_Koros+Cisbaikal_LNBA+Russia_Srubnaya	0.272789	Cisbaikal_LNBA	0.155381	0.0338423	4.59134	FALSE	6	FALSE	#N/A
FIN.SG	Altai_N+BMAC+Germany_EN_LBK+Hungary_EN_HG_Koros+Cisbaikal_LNBA+Russia_Srubnaya	0.272789	Russia_Srubnaya	1.24708	0.280133	4.45173	FALSE	6	FALSE	#N/A
FIN.SG	Altai_N+BMAC+Hungary_EN_HG_Koros+EHG+Yakutia_LNBA+Russia_Srubnaya	0.26278	Altai_N	-0.0522946	0.0530093	-0.986519	FALSE	6	FALSE	#N/A
FIN.SG	Altai_N+BMAC+Hungary_EN_HG_Koros+EHG+Yakutia_LNBA+Russia_Srubnaya	0.26278	BMAC	-0.268561	0.0934981	-2.87237	FALSE	6	FALSE	#N/A
FIN.SG	Altai_N+BMAC+Hungary_EN_HG_Koros+EHG+Yakutia_LNBA+Russia_Srubnaya	0.26278	Hungary_EN_HG_Koros	-0.129553	0.117047	-1.10684	FALSE	6	FALSE	#N/A
FIN.SG	Altai_N+BMAC+Hungary_EN_HG_Koros+EHG+Yakutia_LNBA+Russia_Srubnaya	0.26278	EHG	-0.153062	0.0899928	-1.70083	FALSE	6	FALSE	#N/A
FIN.SG	Altai_N+BMAC+Hungary_EN_HG_Koros+EHG+Yakutia_LNBA+Russia_Srubnaya	0.26278	Yakutia_LNBA	0.112712	0.0236395	4.76793	FALSE	6	FALSE	#N/A
FIN.SG	Altai_N+BMAC+Hungary_EN_HG_Koros+EHG+Yakutia_LNBA+Russia_Srubnaya	0.26278	Russia_Srubnaya	1.49076	0.251884	5.91843	FALSE	6	FALSE	#N/A
FIN.SG	Altai_N+Tyumen_HG+Germany_EN_LBK+EHG+Mongolia_N_North+Russia_Srubnaya	0.26102	Altai_N	-0.565826	0.667278	-0.847962	FALSE	6	FALSE	#N/A
FIN.SG	Altai_N+Tyumen_HG+Germany_EN_LBK+EHG+Mongolia_N_North+Russia_Srubnaya	0.26102	Tyumen_HG	2.33814	2.75198	0.849621	FALSE	6	FALSE	#N/A
FIN.SG	Altai_N+Tyumen_HG+Germany_EN_LBK+EHG+Mongolia_N_North+Russia_Srubnaya	0.26102	Germany_EN_LBK	1.27403	1.33647	0.953278	FALSE	6	FALSE	#N/A
FIN.SG	Altai_N+Tyumen_HG+Germany_EN_LBK+EHG+Mongolia_N_North+Russia_Srubnaya	0.26102	EHG	-1.87039	2.31701	-0.807245	FALSE	6	FALSE	#N/A
FIN.SG	Altai_N+Tyumen_HG+Germany_EN_LBK+EHG+Mongolia_N_North+Russia_Srubnaya	0.26102	Mongolia_N_North	0.236006	0.172768	1.36603	FALSE	6	FALSE	#N/A
FIN.SG	Altai_N+Tyumen_HG+Germany_EN_LBK+EHG+Mongolia_N_North+Russia_Srubnaya	0.26102	Russia_Srubnaya	-0.411964	1.34857	-0.305482	FALSE	6	FALSE	#N/A
FIN.SG	Altai_N+BMAC+Germany_EN_LBK+Cisbaikal_LNBA+Yakutia_LNBA+Russia_Srubnaya	0.26033	Altai_N	-0.0295066	0.0472277	-0.624774	FALSE	6	FALSE	#N/A
FIN.SG	Altai_N+BMAC+Germany_EN_LBK+Cisbaikal_LNBA+Yakutia_LNBA+Russia_Srubnaya	0.26033	BMAC	-0.106302	0.0353211	-3.00959	FALSE	6	FALSE	#N/A
FIN.SG	Altai_N+BMAC+Germany_EN_LBK+Cisbaikal_LNBA+Yakutia_LNBA+Russia_Srubnaya	0.26033	Germany_EN_LBK	0.128277	0.0569946	2.25068	FALSE	6	FALSE	#N/A
FIN.SG	Altai_N+BMAC+Germany_EN_LBK+Cisbaikal_LNBA+Yakutia_LNBA+Russia_Srubnaya	0.26033	Cisbaikal_LNBA	-0.0538543	0.0868702	-0.61994	FALSE	6	FALSE	#N/A
FIN.SG	Altai_N+BMAC+Germany_EN_LBK+Cisbaikal_LNBA+Yakutia_LNBA+Russia_Srubnaya	0.26033	Yakutia_LNBA	0.144873	0.0615029	2.35554	FALSE	6	FALSE	#N/A
FIN.SG	Altai_N+BMAC+Germany_EN_LBK+Cisbaikal_LNBA+Yakutia_LNBA+Russia_Srubnaya	0.26033	Russia_Srubnaya	0.916513	0.10166	9.01546	FALSE	6	FALSE	#N/A
FIN.SG	BMAC+Germany_EN_LBK+EHG+Mongolia_N_North+China_YR_MN+Russia_Srubnaya	0.258527	BMAC	-0.24323	0.099269	-2.45021	FALSE	6	FALSE	#N/A
FIN.SG	BMAC+Germany_EN_LBK+EHG+Mongolia_N_North+China_YR_MN+Russia_Srubnaya	0.258527	Germany_EN_LBK	-0.0303918	0.139621	-0.217673	FALSE	6	FALSE	#N/A
FIN.SG	BMAC+Germany_EN_LBK+EHG+Mongolia_N_North+China_YR_MN+Russia_Srubnaya	0.258527	EHG	-0.21906	0.134194	-1.63241	FALSE	6	FALSE	#N/A
FIN.SG	BMAC+Germany_EN_LBK+EHG+Mongolia_N_North+China_YR_MN+Russia_Srubnaya	0.258527	Mongolia_N_North	0.162482	0.0421995	3.85033	FALSE	6	FALSE	#N/A
FIN.SG	BMAC+Germany_EN_LBK+EHG+Mongolia_N_North+China_YR_MN+Russia_Srubnaya	0.258527	China_YR_MN	-0.0884261	0.0457527	-1.93269	FALSE	6	FALSE	#N/A
FIN.SG	BMAC+Germany_EN_LBK+EHG+Mongolia_N_North+China_YR_MN+Russia_Srubnaya	0.258527	Russia_Srubnaya	1.41863	0.363515	3.90252	FALSE	6	FALSE	#N/A
FIN.SG	Tyumen_HG+Germany_EN_LBK+Hungary_EN_HG_Koros+EHG+China_YR_MN+Russia_Srubnaya	0.257114	Tyumen_HG	1.33753	2.22175	0.602017	FALSE	6	FALSE	#N/A
FIN.SG	Tyumen_HG+Germany_EN_LBK+Hungary_EN_HG_Koros+EHG+China_YR_MN+Russia_Srubnaya	0.257114	Germany_EN_LBK	2.97546	2.38435	1.24791	FALSE	6	FALSE	#N/A
FIN.SG	Tyumen_HG+Germany_EN_LBK+Hungary_EN_HG_Koros+EHG+China_YR_MN+Russia_Srubnaya	0.257114	Hungary_EN_HG_Koros	-1.93014	1.62729	-1.18611	FALSE	6	FALSE	#N/A
FIN.SG	Tyumen_HG+Germany_EN_LBK+Hungary_EN_HG_Koros+EHG+China_YR_MN+Russia_Srubnaya	0.257114	EHG	-0.113695	2.38313	-0.0477082	FALSE	6	FALSE	#N/A
FIN.SG	Tyumen_HG+Germany_EN_LBK+Hungary_EN_HG_Koros+EHG+China_YR_MN+Russia_Srubnaya	0.257114	China_YR_MN	0.117574	0.0931394	1.26234	FALSE	6	FALSE	#N/A
FIN.SG	Tyumen_HG+Germany_EN_LBK+Hungary_EN_HG_Koros+EHG+China_YR_MN+Russia_Srubnaya	0.257114	Russia_Srubnaya	-1.38673	1.83441	-0.755956	FALSE	6	FALSE	#N/A
FIN.SG	Germany_EN_LBK+Hungary_EN_HG_Koros+EHG+Cisbaikal_LNBA+Yakutia_LNBA+Russia_Srubnaya	0.252785	Germany_EN_LBK	0.459359	0.276983	1.65843	FALSE	6	FALSE	#N/A
FIN.SG	Germany_EN_LBK+Hungary_EN_HG_Koros+EHG+Cisbaikal_LNBA+Yakutia_LNBA+Russia_Srubnaya	0.252785	Hungary_EN_HG_Koros	-0.173877	0.250662	-0.693672	FALSE	6	FALSE	#N/A
FIN.SG	Germany_EN_LBK+Hungary_EN_HG_Koros+EHG+Cisbaikal_LNBA+Yakutia_LNBA+Russia_Srubnaya	0.252785	EHG	0.229888	0.159897	1.43772	FALSE	6	FALSE	#N/A
FIN.SG	Germany_EN_LBK+Hungary_EN_HG_Koros+EHG+Cisbaikal_LNBA+Yakutia_LNBA+Russia_Srubnaya	0.252785	Cisbaikal_LNBA	-0.0882583	0.0738729	-1.19473	FALSE	6	FALSE	#N/A
FIN.SG	Germany_EN_LBK+Hungary_EN_HG_Koros+EHG+Cisbaikal_LNBA+Yakutia_LNBA+Russia_Srubnaya	0.252785	Yakutia_LNBA	0.169616	0.0577974	2.93466	FALSE	6	FALSE	#N/A
FIN.SG	Germany_EN_LBK+Hungary_EN_HG_Koros+EHG+Cisbaikal_LNBA+Yakutia_LNBA+Russia_Srubnaya	0.252785	Russia_Srubnaya	0.403272	0.210695	1.91401	FALSE	6	FALSE	#N/A
FIN.SG	BMAC+Hungary_EN_HG_Koros+EHG+Mongolia_N_North+Yakutia_LNBA+Russia_Srubnaya	0.247191	BMAC	-0.302227	0.103789	-2.91193	FALSE	6	FALSE	#N/A
FIN.SG	BMAC+Hungary_EN_HG_Koros+EHG+Mongolia_N_North+Yakutia_LNBA+Russia_Srubnaya	0.247191	Hungary_EN_HG_Koros	-0.160591	0.135115	-1.18855	FALSE	6	FALSE	#N/A
FIN.SG	BMAC+Hungary_EN_HG_Koros+EHG+Mongolia_N_North+Yakutia_LNBA+Russia_Srubnaya	0.247191	EHG	-0.221226	0.0601068	-3.68055	FALSE	6	FALSE	#N/A
FIN.SG	BMAC+Hungary_EN_HG_Koros+EHG+Mongolia_N_North+Yakutia_LNBA+Russia_Srubnaya	0.247191	Mongolia_N_North	0.0534408	0.0623065	0.857708	FALSE	6	FALSE	#N/A
FIN.SG	BMAC+Hungary_EN_HG_Koros+EHG+Mongolia_N_North+Yakutia_LNBA+Russia_Srubnaya	0.247191	Yakutia_LNBA	0.0357259	0.0660229	0.541114	FALSE	6	FALSE	#N/A
FIN.SG	BMAC+Hungary_EN_HG_Koros+EHG+Mongolia_N_North+Yakutia_LNBA+Russia_Srubnaya	0.247191	Russia_Srubnaya	1.59488	0.276112	5.77619	FALSE	6	FALSE	#N/A
FIN.SG	Altai_N+Tyumen_HG+BMAC+China_YR_MN+Yakutia_LNBA+Russia_Srubnaya	0.244465	Altai_N	0.011121	0.0596376	0.186476	FALSE	6	FALSE	#N/A
FIN.SG	Altai_N+Tyumen_HG+BMAC+China_YR_MN+Yakutia_LNBA+Russia_Srubnaya	0.244465	Tyumen_HG	-0.140684	0.0607335	-2.31642	FALSE	6	FALSE	#N/A
FIN.SG	Altai_N+Tyumen_HG+BMAC+China_YR_MN+Yakutia_LNBA+Russia_Srubnaya	0.244465	BMAC	-0.170729	0.0412689	-4.137	FALSE	6	FALSE	#N/A
FIN.SG	Altai_N+Tyumen_HG+BMAC+China_YR_MN+Yakutia_LNBA+Russia_Srubnaya	0.244465	China_YR_MN	-0.0464863	0.0310344	-1.49789	FALSE	6	FALSE	#N/A
FIN.SG	Altai_N+Tyumen_HG+BMAC+China_YR_MN+Yakutia_LNBA+Russia_Srubnaya	0.244465	Yakutia_LNBA	0.137185	0.0284771	4.81736	FALSE	6	FALSE	#N/A
FIN.SG	Altai_N+Tyumen_HG+BMAC+China_YR_MN+Yakutia_LNBA+Russia_Srubnaya	0.244465	Russia_Srubnaya	1.20959	0.0624639	19.3647	FALSE	6	FALSE	#N/A
FIN.SG	Tyumen_HG+Germany_EN_LBK+Hungary_EN_HG_Koros+Cisbaikal_LNBA+Mongolia_N_North+Russia_Srubnaya	0.243338	Tyumen_HG	2.0128	5.99457	0.335771	FALSE	6	FALSE	#N/A
FIN.SG	Tyumen_HG+Germany_EN_LBK+Hungary_EN_HG_Koros+Cisbaikal_LNBA+Mongolia_N_North+Russia_Srubnaya	0.243338	Germany_EN_LBK	4.06773	11.3261	0.359146	FALSE	6	FALSE	#N/A
FIN.SG	Tyumen_HG+Germany_EN_LBK+Hungary_EN_HG_Koros+Cisbaikal_LNBA+Mongolia_N_North+Russia_Srubnaya	0.243338	Hungary_EN_HG_Koros	-2.67966	8.0419	-0.333212	FALSE	6	FALSE	#N/A
FIN.SG	Tyumen_HG+Germany_EN_LBK+Hungary_EN_HG_Koros+Cisbaikal_LNBA+Mongolia_N_North+Russia_Srubnaya	0.243338	Cisbaikal_LNBA	-0.894231	3.45231	-0.259024	FALSE	6	FALSE	#N/A
FIN.SG	Tyumen_HG+Germany_EN_LBK+Hungary_EN_HG_Koros+Cisbaikal_LNBA+Mongolia_N_North+Russia_Srubnaya	0.243338	Mongolia_N_North	0.818103	2.80152	0.292022	FALSE	6	FALSE	#N/A
FIN.SG	Tyumen_HG+Germany_EN_LBK+Hungary_EN_HG_Koros+Cisbaikal_LNBA+Mongolia_N_North+Russia_Srubnaya	0.243338	Russia_Srubnaya	-2.32474	8.6867	-0.267621	FALSE	6	FALSE	#N/A
FIN.SG	Tyumen_HG+Germany_EN_LBK+Hungary_EN_HG_Koros+Cisbaikal_LNBA+China_YR_MN+Russia_Srubnaya	0.238848	Tyumen_HG	-2.53944	20.977	-0.121058	FALSE	6	FALSE	#N/A
FIN.SG	Tyumen_HG+Germany_EN_LBK+Hungary_EN_HG_Koros+Cisbaikal_LNBA+China_YR_MN+Russia_Srubnaya	0.238848	Germany_EN_LBK	-4.98078	43.4463	-0.114642	FALSE	6	FALSE	#N/A
FIN.SG	Tyumen_HG+Germany_EN_LBK+Hungary_EN_HG_Koros+Cisbaikal_LNBA+China_YR_MN+Russia_Srubnaya	0.238848	Hungary_EN_HG_Koros	3.91199	32.1156	0.12181	FALSE	6	FALSE	#N/A
FIN.SG	Tyumen_HG+Germany_EN_LBK+Hungary_EN_HG_Koros+Cisbaikal_LNBA+China_YR_MN+Russia_Srubnaya	0.238848	Cisbaikal_LNBA	0.811735	5.03555	0.161201	FALSE	6	FALSE	#N/A
FIN.SG	Tyumen_HG+Germany_EN_LBK+Hungary_EN_HG_Koros+Cisbaikal_LNBA+China_YR_MN+Russia_Srubnaya	0.238848	China_YR_MN	-0.655588	4.76311	-0.137639	FALSE	6	FALSE	#N/A
FIN.SG	Tyumen_HG+Germany_EN_LBK+Hungary_EN_HG_Koros+Cisbaikal_LNBA+China_YR_MN+Russia_Srubnaya	0.238848	Russia_Srubnaya	4.45207	32.0604	0.138865	FALSE	6	FALSE	#N/A
FIN.SG	Tyumen_HG+Germany_EN_LBK+Hungary_EN_HG_Koros+EHG+Mongolia_N_North+Russia_Srubnaya	0.233468	Tyumen_HG	1.03843	1.50599	0.689532	FALSE	6	FALSE	#N/A
FIN.SG	Tyumen_HG+Germany_EN_LBK+Hungary_EN_HG_Koros+EHG+Mongolia_N_North+Russia_Srubnaya	0.233468	Germany_EN_LBK	2.14157	1.73695	1.23295	FALSE	6	FALSE	#N/A
FIN.SG	Tyumen_HG+Germany_EN_LBK+Hungary_EN_HG_Koros+EHG+Mongolia_N_North+Russia_Srubnaya	0.233468	Hungary_EN_HG_Koros	-1.26612	1.0973	-1.15385	FALSE	6	FALSE	#N/A
FIN.SG	Tyumen_HG+Germany_EN_LBK+Hungary_EN_HG_Koros+EHG+Mongolia_N_North+Russia_Srubnaya	0.233468	EHG	-0.218213	1.4686	-0.148586	FALSE	6	FALSE	#N/A
FIN.SG	Tyumen_HG+Germany_EN_LBK+Hungary_EN_HG_Koros+EHG+Mongolia_N_North+Russia_Srubnaya	0.233468	Mongolia_N_North	0.0952796	0.0479832	1.98569	FALSE	6	FALSE	#N/A
FIN.SG	Tyumen_HG+Germany_EN_LBK+Hungary_EN_HG_Koros+EHG+Mongolia_N_North+Russia_Srubnaya	0.233468	Russia_Srubnaya	-0.790955	1.33988	-0.59032	FALSE	6	FALSE	#N/A
FIN.SG	Altai_N+Tyumen_HG+BMAC+Mongolia_N_North+China_YR_MN+Russia_Srubnaya	0.231946	Altai_N	-0.00337322	0.0646254	-0.0521966	FALSE	6	FALSE	#N/A
FIN.SG	Altai_N+Tyumen_HG+BMAC+Mongolia_N_North+China_YR_MN+Russia_Srubnaya	0.231946	Tyumen_HG	-0.11783	0.0666228	-1.76861	FALSE	6	FALSE	#N/A
FIN.SG	Altai_N+Tyumen_HG+BMAC+Mongolia_N_North+China_YR_MN+Russia_Srubnaya	0.231946	BMAC	-0.189826	0.042121	-4.50669	FALSE	6	FALSE	#N/A
FIN.SG	Altai_N+Tyumen_HG+BMAC+Mongolia_N_North+China_YR_MN+Russia_Srubnaya	0.231946	Mongolia_N_North	0.170369	0.037026	4.60134	FALSE	6	FALSE	#N/A
FIN.SG	Altai_N+Tyumen_HG+BMAC+Mongolia_N_North+China_YR_MN+Russia_Srubnaya	0.231946	China_YR_MN	-0.0902922	0.0401761	-2.24741	FALSE	6	FALSE	#N/A
FIN.SG	Altai_N+Tyumen_HG+BMAC+Mongolia_N_North+China_YR_MN+Russia_Srubnaya	0.231946	Russia_Srubnaya	1.23095	0.0654346	18.812	FALSE	6	FALSE	#N/A
FIN.SG	BMAC+Germany_EN_LBK+EHG+Cisbaikal_LNBA+Yakutia_LNBA+Russia_Srubnaya	0.226823	BMAC	-0.0801837	0.0957556	-0.837378	FALSE	6	FALSE	#N/A
FIN.SG	BMAC+Germany_EN_LBK+EHG+Cisbaikal_LNBA+Yakutia_LNBA+Russia_Srubnaya	0.226823	Germany_EN_LBK	0.179933	0.138063	1.30327	FALSE	6	FALSE	#N/A
FIN.SG	BMAC+Germany_EN_LBK+EHG+Cisbaikal_LNBA+Yakutia_LNBA+Russia_Srubnaya	0.226823	EHG	0.0237217	0.144181	0.164527	FALSE	6	FALSE	#N/A
FIN.SG	BMAC+Germany_EN_LBK+EHG+Cisbaikal_LNBA+Yakutia_LNBA+Russia_Srubnaya	0.226823	Cisbaikal_LNBA	-0.0971335	0.0706025	-1.37578	FALSE	6	FALSE	#N/A
FIN.SG	BMAC+Germany_EN_LBK+EHG+Cisbaikal_LNBA+Yakutia_LNBA+Russia_Srubnaya	0.226823	Yakutia_LNBA	0.168866	0.0593176	2.8468	FALSE	6	FALSE	#N/A
FIN.SG	BMAC+Germany_EN_LBK+EHG+Cisbaikal_LNBA+Yakutia_LNBA+Russia_Srubnaya	0.226823	Russia_Srubnaya	0.804796	0.368343	2.18491	FALSE	6	FALSE	#N/A
FIN.SG	Tyumen_HG+BMAC+Germany_EN_LBK+Hungary_EN_HG_Koros+China_YR_MN+Russia_Srubnaya	0.223825	Tyumen_HG	3.09415	77.348	0.040003	FALSE	6	FALSE	#N/A
FIN.SG	Tyumen_HG+BMAC+Germany_EN_LBK+Hungary_EN_HG_Koros+China_YR_MN+Russia_Srubnaya	0.223825	BMAC	0.665861	28.5785	0.0232993	FALSE	6	FALSE	#N/A
FIN.SG	Tyumen_HG+BMAC+Germany_EN_LBK+Hungary_EN_HG_Koros+China_YR_MN+Russia_Srubnaya	0.223825	Germany_EN_LBK	6.65678	153.773	0.0432898	FALSE	6	FALSE	#N/A
FIN.SG	Tyumen_HG+BMAC+Germany_EN_LBK+Hungary_EN_HG_Koros+China_YR_MN+Russia_Srubnaya	0.223825	Hungary_EN_HG_Koros	-3.73964	73.2853	-0.0510285	FALSE	6	FALSE	#N/A
FIN.SG	Tyumen_HG+BMAC+Germany_EN_LBK+Hungary_EN_HG_Koros+China_YR_MN+Russia_Srubnaya	0.223825	China_YR_MN	0.1443	0.588572	0.245169	FALSE	6	FALSE	#N/A
FIN.SG	Tyumen_HG+BMAC+Germany_EN_LBK+Hungary_EN_HG_Koros+China_YR_MN+Russia_Srubnaya	0.223825	Russia_Srubnaya	-5.82146	186.993	-0.031132	FALSE	6	FALSE	#N/A
FIN.SG	BMAC+Germany_EN_LBK+Cisbaikal_LNBA+China_YR_MN+Yakutia_LNBA+Russia_Srubnaya	0.215576	BMAC	-0.0885954	0.0353499	-2.50624	FALSE	6	FALSE	#N/A
FIN.SG	BMAC+Germany_EN_LBK+Cisbaikal_LNBA+China_YR_MN+Yakutia_LNBA+Russia_Srubnaya	0.215576	Germany_EN_LBK	0.169414	0.0549441	3.08339	FALSE	6	FALSE	#N/A
FIN.SG	BMAC+Germany_EN_LBK+Cisbaikal_LNBA+China_YR_MN+Yakutia_LNBA+Russia_Srubnaya	0.215576	Cisbaikal_LNBA	-0.0716485	0.102613	-0.698243	FALSE	6	FALSE	#N/A
FIN.SG	BMAC+Germany_EN_LBK+Cisbaikal_LNBA+China_YR_MN+Yakutia_LNBA+Russia_Srubnaya	0.215576	China_YR_MN	-0.0108804	0.0377243	-0.288418	FALSE	6	FALSE	#N/A
FIN.SG	BMAC+Germany_EN_LBK+Cisbaikal_LNBA+China_YR_MN+Yakutia_LNBA+Russia_Srubnaya	0.215576	Yakutia_LNBA	0.15899	0.0598192	2.65784	FALSE	6	FALSE	#N/A
FIN.SG	BMAC+Germany_EN_LBK+Cisbaikal_LNBA+China_YR_MN+Yakutia_LNBA+Russia_Srubnaya	0.215576	Russia_Srubnaya	0.842721	0.0959643	8.78161	FALSE	6	FALSE	#N/A
FIN.SG	Tyumen_HG+Germany_EN_LBK+Hungary_EN_HG_Koros+EHG+Yakutia_LNBA+Russia_Srubnaya	0.215522	Tyumen_HG	0.798836	1.89433	0.421698	FALSE	6	FALSE	#N/A
FIN.SG	Tyumen_HG+Germany_EN_LBK+Hungary_EN_HG_Koros+EHG+Yakutia_LNBA+Russia_Srubnaya	0.215522	Germany_EN_LBK	1.89389	2.12147	0.892725	FALSE	6	FALSE	#N/A
FIN.SG	Tyumen_HG+Germany_EN_LBK+Hungary_EN_HG_Koros+EHG+Yakutia_LNBA+Russia_Srubnaya	0.215522	Hungary_EN_HG_Koros	-1.13986	1.1412	-0.998828	FALSE	6	FALSE	#N/A
FIN.SG	Tyumen_HG+Germany_EN_LBK+Hungary_EN_HG_Koros+EHG+Yakutia_LNBA+Russia_Srubnaya	0.215522	EHG	-0.0516713	1.59617	-0.032372	FALSE	6	FALSE	#N/A
FIN.SG	Tyumen_HG+Germany_EN_LBK+Hungary_EN_HG_Koros+EHG+Yakutia_LNBA+Russia_Srubnaya	0.215522	Yakutia_LNBA	0.10465	0.0543063	1.92703	FALSE	6	FALSE	#N/A
FIN.SG	Tyumen_HG+Germany_EN_LBK+Hungary_EN_HG_Koros+EHG+Yakutia_LNBA+Russia_Srubnaya	0.215522	Russia_Srubnaya	-0.605842	1.63222	-0.371178	FALSE	6	FALSE	#N/A
FIN.SG	Tyumen_HG+Germany_EN_LBK+Hungary_EN_HG_Koros+Mongolia_N_North+China_YR_MN+Russia_Srubnaya	0.21452	Tyumen_HG	1.12886	1.76773	0.638593	FALSE	6	FALSE	#N/A
FIN.SG	Tyumen_HG+Germany_EN_LBK+Hungary_EN_HG_Koros+Mongolia_N_North+China_YR_MN+Russia_Srubnaya	0.21452	Germany_EN_LBK	2.68796	4.00794	0.670659	FALSE	6	FALSE	#N/A
FIN.SG	Tyumen_HG+Germany_EN_LBK+Hungary_EN_HG_Koros+Mongolia_N_North+China_YR_MN+Russia_Srubnaya	0.21452	Hungary_EN_HG_Koros	-1.76943	2.95035	-0.599735	FALSE	6	FALSE	#N/A
FIN.SG	Tyumen_HG+Germany_EN_LBK+Hungary_EN_HG_Koros+Mongolia_N_North+China_YR_MN+Russia_Srubnaya	0.21452	Mongolia_N_North	0.0250113	0.314122	0.079623	FALSE	6	FALSE	#N/A
FIN.SG	Tyumen_HG+Germany_EN_LBK+Hungary_EN_HG_Koros+Mongolia_N_North+China_YR_MN+Russia_Srubnaya	0.21452	China_YR_MN	0.0924938	0.379795	0.243536	FALSE	6	FALSE	#N/A
FIN.SG	Tyumen_HG+Germany_EN_LBK+Hungary_EN_HG_Koros+Mongolia_N_North+China_YR_MN+Russia_Srubnaya	0.21452	Russia_Srubnaya	-1.16489	2.9165	-0.399415	FALSE	6	FALSE	#N/A
FIN.SG	Tyumen_HG+Germany_EN_LBK+Hungary_EN_HG_Koros+China_YR_MN+Yakutia_LNBA+Russia_Srubnaya	0.214484	Tyumen_HG	1.05861	1.64644	0.642967	FALSE	6	FALSE	#N/A
FIN.SG	Tyumen_HG+Germany_EN_LBK+Hungary_EN_HG_Koros+China_YR_MN+Yakutia_LNBA+Russia_Srubnaya	0.214484	Germany_EN_LBK	2.53618	3.6814	0.688917	FALSE	6	FALSE	#N/A
FIN.SG	Tyumen_HG+Germany_EN_LBK+Hungary_EN_HG_Koros+China_YR_MN+Yakutia_LNBA+Russia_Srubnaya	0.214484	Hungary_EN_HG_Koros	-1.65771	2.6674	-0.621472	FALSE	6	FALSE	#N/A
FIN.SG	Tyumen_HG+Germany_EN_LBK+Hungary_EN_HG_Koros+China_YR_MN+Yakutia_LNBA+Russia_Srubnaya	0.214484	China_YR_MN	0.0888319	0.25622	0.346702	FALSE	6	FALSE	#N/A
FIN.SG	Tyumen_HG+Germany_EN_LBK+Hungary_EN_HG_Koros+China_YR_MN+Yakutia_LNBA+Russia_Srubnaya	0.214484	Yakutia_LNBA	0.0290916	0.224687	0.129476	FALSE	6	FALSE	#N/A
FIN.SG	Tyumen_HG+Germany_EN_LBK+Hungary_EN_HG_Koros+China_YR_MN+Yakutia_LNBA+Russia_Srubnaya	0.214484	Russia_Srubnaya	-1.055	2.71843	-0.38809	FALSE	6	FALSE	#N/A
FIN.SG	Altai_N+BMAC+EHG+Cisbaikal_LNBA+Yakutia_LNBA+Russia_Srubnaya	0.209919	Altai_N	-0.0533113	0.0522325	-1.02065	FALSE	6	FALSE	#N/A
FIN.SG	Altai_N+BMAC+EHG+Cisbaikal_LNBA+Yakutia_LNBA+Russia_Srubnaya	0.209919	BMAC	-0.180893	0.0471369	-3.83762	FALSE	6	FALSE	#N/A
FIN.SG	Altai_N+BMAC+EHG+Cisbaikal_LNBA+Yakutia_LNBA+Russia_Srubnaya	0.209919	EHG	-0.100841	0.0669314	-1.50664	FALSE	6	FALSE	#N/A
FIN.SG	Altai_N+BMAC+EHG+Cisbaikal_LNBA+Yakutia_LNBA+Russia_Srubnaya	0.209919	Cisbaikal_LNBA	-0.00928211	0.104757	-0.0886065	FALSE	6	FALSE	#N/A
FIN.SG	Altai_N+BMAC+EHG+Cisbaikal_LNBA+Yakutia_LNBA+Russia_Srubnaya	0.209919	Yakutia_LNBA	0.116113	0.0784909	1.47932	FALSE	6	FALSE	#N/A
FIN.SG	Altai_N+BMAC+EHG+Cisbaikal_LNBA+Yakutia_LNBA+Russia_Srubnaya	0.209919	Russia_Srubnaya	1.22822	0.0857821	14.3179	FALSE	6	FALSE	#N/A
FIN.SG	Tyumen_HG+BMAC+Germany_EN_LBK+EHG+China_YR_MN+Russia_Srubnaya	0.20884	Tyumen_HG	-1.74289	2.1821	-0.798723	FALSE	6	FALSE	#N/A
FIN.SG	Tyumen_HG+BMAC+Germany_EN_LBK+EHG+China_YR_MN+Russia_Srubnaya	0.20884	BMAC	-0.839098	0.65347	-1.28406	FALSE	6	FALSE	#N/A
FIN.SG	Tyumen_HG+BMAC+Germany_EN_LBK+EHG+China_YR_MN+Russia_Srubnaya	0.20884	Germany_EN_LBK	-1.82805	1.94956	-0.937669	FALSE	6	FALSE	#N/A
FIN.SG	Tyumen_HG+BMAC+Germany_EN_LBK+EHG+China_YR_MN+Russia_Srubnaya	0.20884	EHG	0.892106	1.77597	0.502321	FALSE	6	FALSE	#N/A
FIN.SG	Tyumen_HG+BMAC+Germany_EN_LBK+EHG+China_YR_MN+Russia_Srubnaya	0.20884	China_YR_MN	0.120733	0.0628193	1.92191	FALSE	6	FALSE	#N/A
FIN.SG	Tyumen_HG+BMAC+Germany_EN_LBK+EHG+China_YR_MN+Russia_Srubnaya	0.20884	Russia_Srubnaya	4.3972	3.1881	1.37925	FALSE	6	FALSE	#N/A
FIN.SG	Altai_N+BMAC+EHG+Cisbaikal_LNBA+China_YR_MN+Russia_Srubnaya	0.207813	Altai_N	-0.0841712	0.0554709	-1.51739	FALSE	6	FALSE	#N/A
FIN.SG	Altai_N+BMAC+EHG+Cisbaikal_LNBA+China_YR_MN+Russia_Srubnaya	0.207813	BMAC	-0.191599	0.0515488	-3.71684	FALSE	6	FALSE	#N/A
FIN.SG	Altai_N+BMAC+EHG+Cisbaikal_LNBA+China_YR_MN+Russia_Srubnaya	0.207813	EHG	-0.167073	0.0843941	-1.97968	FALSE	6	FALSE	#N/A
FIN.SG	Altai_N+BMAC+EHG+Cisbaikal_LNBA+China_YR_MN+Russia_Srubnaya	0.207813	Cisbaikal_LNBA	0.226503	0.0641045	3.53335	FALSE	6	FALSE	#N/A
FIN.SG	Altai_N+BMAC+EHG+Cisbaikal_LNBA+China_YR_MN+Russia_Srubnaya	0.207813	China_YR_MN	-0.0699535	0.0472444	-1.48067	FALSE	6	FALSE	#N/A
FIN.SG	Altai_N+BMAC+EHG+Cisbaikal_LNBA+China_YR_MN+Russia_Srubnaya	0.207813	Russia_Srubnaya	1.28629	0.101963	12.6153	FALSE	6	FALSE	#N/A
FIN.SG	Tyumen_HG+Germany_EN_LBK+Hungary_EN_HG_Koros+Mongolia_N_North+Yakutia_LNBA+Russia_Srubnaya	0.207107	Tyumen_HG	0.766091	0.681817	1.1236	FALSE	6	FALSE	#N/A
FIN.SG	Tyumen_HG+Germany_EN_LBK+Hungary_EN_HG_Koros+Mongolia_N_North+Yakutia_LNBA+Russia_Srubnaya	0.207107	Germany_EN_LBK	1.88058	1.54616	1.21629	FALSE	6	FALSE	#N/A
FIN.SG	Tyumen_HG+Germany_EN_LBK+Hungary_EN_HG_Koros+Mongolia_N_North+Yakutia_LNBA+Russia_Srubnaya	0.207107	Hungary_EN_HG_Koros	-1.16381	1.0737	-1.08392	FALSE	6	FALSE	#N/A
FIN.SG	Tyumen_HG+Germany_EN_LBK+Hungary_EN_HG_Koros+Mongolia_N_North+Yakutia_LNBA+Russia_Srubnaya	0.207107	Mongolia_N_North	0.0665878	0.154443	0.431148	FALSE	6	FALSE	#N/A
FIN.SG	Tyumen_HG+Germany_EN_LBK+Hungary_EN_HG_Koros+Mongolia_N_North+Yakutia_LNBA+Russia_Srubnaya	0.207107	Yakutia_LNBA	0.0372731	0.163111	0.228514	FALSE	6	FALSE	#N/A
FIN.SG	Tyumen_HG+Germany_EN_LBK+Hungary_EN_HG_Koros+Mongolia_N_North+Yakutia_LNBA+Russia_Srubnaya	0.207107	Russia_Srubnaya	-0.586728	1.18408	-0.495515	FALSE	6	FALSE	#N/A
FIN.SG	BMAC+Germany_EN_LBK+EHG+Cisbaikal_LNBA+Mongolia_N_North+Russia_Srubnaya	0.198398	BMAC	-0.781874	1.07262	-0.728937	FALSE	6	FALSE	#N/A
FIN.SG	BMAC+Germany_EN_LBK+EHG+Cisbaikal_LNBA+Mongolia_N_North+Russia_Srubnaya	0.198398	Germany_EN_LBK	-0.851229	1.57067	-0.541954	FALSE	6	FALSE	#N/A
FIN.SG	BMAC+Germany_EN_LBK+EHG+Cisbaikal_LNBA+Mongolia_N_North+Russia_Srubnaya	0.198398	EHG	-0.700616	1.04723	-0.669021	FALSE	6	FALSE	#N/A
FIN.SG	BMAC+Germany_EN_LBK+EHG+Cisbaikal_LNBA+Mongolia_N_North+Russia_Srubnaya	0.198398	Cisbaikal_LNBA	-0.615811	1.11682	-0.551399	FALSE	6	FALSE	#N/A
FIN.SG	BMAC+Germany_EN_LBK+EHG+Cisbaikal_LNBA+Mongolia_N_North+Russia_Srubnaya	0.198398	Mongolia_N_North	0.564827	0.875918	0.644841	FALSE	6	FALSE	#N/A
FIN.SG	BMAC+Germany_EN_LBK+EHG+Cisbaikal_LNBA+Mongolia_N_North+Russia_Srubnaya	0.198398	Russia_Srubnaya	3.3847	3.902	0.867427	FALSE	6	FALSE	#N/A
FIN.SG	Altai_N+Tyumen_HG+EHG+Cisbaikal_LNBA+Yakutia_LNBA+Russia_Srubnaya	0.195736	Altai_N	0.170203	0.145812	1.16728	FALSE	6	FALSE	#N/A
FIN.SG	Altai_N+Tyumen_HG+EHG+Cisbaikal_LNBA+Yakutia_LNBA+Russia_Srubnaya	0.195736	Tyumen_HG	-0.621146	0.300213	-2.06902	FALSE	6	FALSE	#N/A
FIN.SG	Altai_N+Tyumen_HG+EHG+Cisbaikal_LNBA+Yakutia_LNBA+Russia_Srubnaya	0.195736	EHG	0.68255	0.332255	2.05429	FALSE	6	FALSE	#N/A
FIN.SG	Altai_N+Tyumen_HG+EHG+Cisbaikal_LNBA+Yakutia_LNBA+Russia_Srubnaya	0.195736	Cisbaikal_LNBA	-0.297465	0.219656	-1.35423	FALSE	6	FALSE	#N/A
FIN.SG	Altai_N+Tyumen_HG+EHG+Cisbaikal_LNBA+Yakutia_LNBA+Russia_Srubnaya	0.195736	Yakutia_LNBA	0.293095	0.146421	2.00173	FALSE	6	FALSE	#N/A
FIN.SG	Altai_N+Tyumen_HG+EHG+Cisbaikal_LNBA+Yakutia_LNBA+Russia_Srubnaya	0.195736	Russia_Srubnaya	0.772762	0.0915934	8.43688	FALSE	6	FALSE	#N/A
FIN.SG	Altai_N+BMAC+Hungary_EN_HG_Koros+EHG+Cisbaikal_LNBA+Russia_Srubnaya	0.192553	Altai_N	-0.0906854	0.0714434	-1.26933	FALSE	6	FALSE	#N/A
FIN.SG	Altai_N+BMAC+Hungary_EN_HG_Koros+EHG+Cisbaikal_LNBA+Russia_Srubnaya	0.192553	BMAC	-0.329729	0.186202	-1.77081	FALSE	6	FALSE	#N/A
FIN.SG	Altai_N+BMAC+Hungary_EN_HG_Koros+EHG+Cisbaikal_LNBA+Russia_Srubnaya	0.192553	Hungary_EN_HG_Koros	-0.228097	0.259904	-0.87762	FALSE	6	FALSE	#N/A
FIN.SG	Altai_N+BMAC+Hungary_EN_HG_Koros+EHG+Cisbaikal_LNBA+Russia_Srubnaya	0.192553	EHG	-0.186085	0.130043	-1.43094	FALSE	6	FALSE	#N/A
FIN.SG	Altai_N+BMAC+Hungary_EN_HG_Koros+EHG+Cisbaikal_LNBA+Russia_Srubnaya	0.192553	Cisbaikal_LNBA	0.156902	0.0415229	3.77869	FALSE	6	FALSE	#N/A
FIN.SG	Altai_N+BMAC+Hungary_EN_HG_Koros+EHG+Cisbaikal_LNBA+Russia_Srubnaya	0.192553	Russia_Srubnaya	1.67769	0.529941	3.16581	FALSE	6	FALSE	#N/A
FIN.SG	Altai_N+Tyumen_HG+BMAC+Germany_EN_LBK+China_YR_MN+Russia_Srubnaya	0.190496	Altai_N	0.225687	0.218231	1.03417	FALSE	6	FALSE	#N/A
FIN.SG	Altai_N+Tyumen_HG+BMAC+Germany_EN_LBK+China_YR_MN+Russia_Srubnaya	0.190496	Tyumen_HG	-1.04392	0.665942	-1.56759	FALSE	6	FALSE	#N/A
FIN.SG	Altai_N+Tyumen_HG+BMAC+Germany_EN_LBK+China_YR_MN+Russia_Srubnaya	0.190496	BMAC	-0.736057	0.41734	-1.76369	FALSE	6	FALSE	#N/A
FIN.SG	Altai_N+Tyumen_HG+BMAC+Germany_EN_LBK+China_YR_MN+Russia_Srubnaya	0.190496	Germany_EN_LBK	-1.21728	0.878225	-1.38606	FALSE	6	FALSE	#N/A
FIN.SG	Altai_N+Tyumen_HG+BMAC+Germany_EN_LBK+China_YR_MN+Russia_Srubnaya	0.190496	China_YR_MN	0.0144889	0.0820314	0.176627	FALSE	6	FALSE	#N/A
FIN.SG	Altai_N+Tyumen_HG+BMAC+Germany_EN_LBK+China_YR_MN+Russia_Srubnaya	0.190496	Russia_Srubnaya	3.75708	1.84444	2.03698	FALSE	6	FALSE	#N/A
FIN.SG	Tyumen_HG+Germany_EN_LBK+Hungary_EN_HG_Koros+Cisbaikal_LNBA+Yakutia_LNBA+Russia_Srubnaya	0.187658	Tyumen_HG	0.399964	0.784832	0.509617	FALSE	6	FALSE	#N/A
FIN.SG	Tyumen_HG+Germany_EN_LBK+Hungary_EN_HG_Koros+Cisbaikal_LNBA+Yakutia_LNBA+Russia_Srubnaya	0.187658	Germany_EN_LBK	1.02028	1.84534	0.552896	FALSE	6	FALSE	#N/A
FIN.SG	Tyumen_HG+Germany_EN_LBK+Hungary_EN_HG_Koros+Cisbaikal_LNBA+Yakutia_LNBA+Russia_Srubnaya	0.187658	Hungary_EN_HG_Koros	-0.501974	1.31829	-0.380778	FALSE	6	FALSE	#N/A
FIN.SG	Tyumen_HG+Germany_EN_LBK+Hungary_EN_HG_Koros+Cisbaikal_LNBA+Yakutia_LNBA+Russia_Srubnaya	0.187658	Cisbaikal_LNBA	-0.0692359	0.134247	-0.515737	FALSE	6	FALSE	#N/A
FIN.SG	Tyumen_HG+Germany_EN_LBK+Hungary_EN_HG_Koros+Cisbaikal_LNBA+Yakutia_LNBA+Russia_Srubnaya	0.187658	Yakutia_LNBA	0.151677	0.103656	1.46327	FALSE	6	FALSE	#N/A
FIN.SG	Tyumen_HG+Germany_EN_LBK+Hungary_EN_HG_Koros+Cisbaikal_LNBA+Yakutia_LNBA+Russia_Srubnaya	0.187658	Russia_Srubnaya	-0.000711307	1.34722	-0.000527981	FALSE	6	FALSE	#N/A
FIN.SG	BMAC+Hungary_EN_HG_Koros+EHG+China_YR_MN+Yakutia_LNBA+Russia_Srubnaya	0.181903	BMAC	-0.273836	0.112031	-2.44428	FALSE	6	FALSE	#N/A
FIN.SG	BMAC+Hungary_EN_HG_Koros+EHG+China_YR_MN+Yakutia_LNBA+Russia_Srubnaya	0.181903	Hungary_EN_HG_Koros	-0.111199	0.160956	-0.690864	FALSE	6	FALSE	#N/A
FIN.SG	BMAC+Hungary_EN_HG_Koros+EHG+China_YR_MN+Yakutia_LNBA+Russia_Srubnaya	0.181903	EHG	-0.223292	0.0602501	-3.70609	FALSE	6	FALSE	#N/A
FIN.SG	BMAC+Hungary_EN_HG_Koros+EHG+China_YR_MN+Yakutia_LNBA+Russia_Srubnaya	0.181903	China_YR_MN	-0.0148962	0.0445174	-0.334615	FALSE	6	FALSE	#N/A
FIN.SG	BMAC+Hungary_EN_HG_Koros+EHG+China_YR_MN+Yakutia_LNBA+Russia_Srubnaya	0.181903	Yakutia_LNBA	0.105691	0.0416304	2.53879	FALSE	6	FALSE	#N/A
FIN.SG	BMAC+Hungary_EN_HG_Koros+EHG+China_YR_MN+Yakutia_LNBA+Russia_Srubnaya	0.181903	Russia_Srubnaya	1.51753	0.308494	4.91916	FALSE	6	FALSE	#N/A
FIN.SG	Altai_N+Tyumen_HG+Germany_EN_LBK+EHG+Cisbaikal_LNBA+Russia_Srubnaya	0.178606	Altai_N	-0.36461	0.4236	-0.860743	FALSE	6	FALSE	#N/A
FIN.SG	Altai_N+Tyumen_HG+Germany_EN_LBK+EHG+Cisbaikal_LNBA+Russia_Srubnaya	0.178606	Tyumen_HG	1.35109	1.81846	0.742988	FALSE	6	FALSE	#N/A
FIN.SG	Altai_N+Tyumen_HG+Germany_EN_LBK+EHG+Cisbaikal_LNBA+Russia_Srubnaya	0.178606	Germany_EN_LBK	0.868305	0.895143	0.970018	FALSE	6	FALSE	#N/A
FIN.SG	Altai_N+Tyumen_HG+Germany_EN_LBK+EHG+Cisbaikal_LNBA+Russia_Srubnaya	0.178606	EHG	-1.08025	1.59498	-0.677284	FALSE	6	FALSE	#N/A
FIN.SG	Altai_N+Tyumen_HG+Germany_EN_LBK+EHG+Cisbaikal_LNBA+Russia_Srubnaya	0.178606	Cisbaikal_LNBA	0.230535	0.138775	1.66122	FALSE	6	FALSE	#N/A
FIN.SG	Altai_N+Tyumen_HG+Germany_EN_LBK+EHG+Cisbaikal_LNBA+Russia_Srubnaya	0.178606	Russia_Srubnaya	-0.00507067	0.871951	-0.00581531	FALSE	6	FALSE	#N/A
FIN.SG	BMAC+Germany_EN_LBK+Hungary_EN_HG_Koros+EHG+Cisbaikal_LNBA+Russia_Srubnaya	0.173229	BMAC	-0.283888	0.195942	-1.44883	FALSE	6	FALSE	#N/A
FIN.SG	BMAC+Germany_EN_LBK+Hungary_EN_HG_Koros+EHG+Cisbaikal_LNBA+Russia_Srubnaya	0.173229	Germany_EN_LBK	0.383177	0.617472	0.620558	FALSE	6	FALSE	#N/A
FIN.SG	BMAC+Germany_EN_LBK+Hungary_EN_HG_Koros+EHG+Cisbaikal_LNBA+Russia_Srubnaya	0.173229	Hungary_EN_HG_Koros	-0.47937	0.546084	-0.877831	FALSE	6	FALSE	#N/A
FIN.SG	BMAC+Germany_EN_LBK+Hungary_EN_HG_Koros+EHG+Cisbaikal_LNBA+Russia_Srubnaya	0.173229	EHG	-0.029079	0.416177	-0.0698717	FALSE	6	FALSE	#N/A
FIN.SG	BMAC+Germany_EN_LBK+Hungary_EN_HG_Koros+EHG+Cisbaikal_LNBA+Russia_Srubnaya	0.173229	Cisbaikal_LNBA	0.124999	0.0298981	4.18082	FALSE	6	FALSE	#N/A
FIN.SG	BMAC+Germany_EN_LBK+Hungary_EN_HG_Koros+EHG+Cisbaikal_LNBA+Russia_Srubnaya	0.173229	Russia_Srubnaya	1.28416	0.809195	1.58696	FALSE	6	FALSE	#N/A
FIN.SG	Tyumen_HG+EHG+Cisbaikal_LNBA+Mongolia_N_North+Yakutia_LNBA+Russia_Srubnaya	0.172533	Tyumen_HG	-0.524933	0.193415	-2.71403	FALSE	6	FALSE	#N/A
FIN.SG	Tyumen_HG+EHG+Cisbaikal_LNBA+Mongolia_N_North+Yakutia_LNBA+Russia_Srubnaya	0.172533	EHG	0.561092	0.228628	2.45417	FALSE	6	FALSE	#N/A
FIN.SG	Tyumen_HG+EHG+Cisbaikal_LNBA+Mongolia_N_North+Yakutia_LNBA+Russia_Srubnaya	0.172533	Cisbaikal_LNBA	0.210212	0.279047	0.753319	FALSE	6	FALSE	#N/A
FIN.SG	Tyumen_HG+EHG+Cisbaikal_LNBA+Mongolia_N_North+Yakutia_LNBA+Russia_Srubnaya	0.172533	Mongolia_N_North	-0.19933	0.156605	-1.27282	FALSE	6	FALSE	#N/A
FIN.SG	Tyumen_HG+EHG+Cisbaikal_LNBA+Mongolia_N_North+Yakutia_LNBA+Russia_Srubnaya	0.172533	Yakutia_LNBA	0.144034	0.107457	1.34039	FALSE	6	FALSE	#N/A
FIN.SG	Tyumen_HG+EHG+Cisbaikal_LNBA+Mongolia_N_North+Yakutia_LNBA+Russia_Srubnaya	0.172533	Russia_Srubnaya	0.808925	0.0731188	11.0632	FALSE	6	FALSE	#N/A
FIN.SG	Altai_N+BMAC+EHG+Mongolia_N_North+Yakutia_LNBA+Russia_Srubnaya	0.168722	Altai_N	-0.0556968	0.0475866	-1.17043	FALSE	6	FALSE	#N/A
FIN.SG	Altai_N+BMAC+EHG+Mongolia_N_North+Yakutia_LNBA+Russia_Srubnaya	0.168722	BMAC	-0.194918	0.047485	-4.10483	FALSE	6	FALSE	#N/A
FIN.SG	Altai_N+BMAC+EHG+Mongolia_N_North+Yakutia_LNBA+Russia_Srubnaya	0.168722	EHG	-0.102597	0.0729365	-1.40666	FALSE	6	FALSE	#N/A
FIN.SG	Altai_N+BMAC+EHG+Mongolia_N_North+Yakutia_LNBA+Russia_Srubnaya	0.168722	Mongolia_N_North	0.038717	0.0463018	0.836188	FALSE	6	FALSE	#N/A
FIN.SG	Altai_N+BMAC+EHG+Mongolia_N_North+Yakutia_LNBA+Russia_Srubnaya	0.168722	Yakutia_LNBA	0.071579	0.0495224	1.44539	FALSE	6	FALSE	#N/A
FIN.SG	Altai_N+BMAC+EHG+Mongolia_N_North+Yakutia_LNBA+Russia_Srubnaya	0.168722	Russia_Srubnaya	1.24292	0.0879579	14.1308	FALSE	6	FALSE	#N/A
FIN.SG	Altai_N+BMAC+Hungary_EN_HG_Koros+Mongolia_N_North+Yakutia_LNBA+Russia_Srubnaya	0.168561	Altai_N	-0.137856	0.0317965	-4.33558	FALSE	6	FALSE	#N/A
FIN.SG	Altai_N+BMAC+Hungary_EN_HG_Koros+Mongolia_N_North+Yakutia_LNBA+Russia_Srubnaya	0.168561	BMAC	-0.23474	0.0765451	-3.06668	FALSE	6	FALSE	#N/A
FIN.SG	Altai_N+BMAC+Hungary_EN_HG_Koros+Mongolia_N_North+Yakutia_LNBA+Russia_Srubnaya	0.168561	Hungary_EN_HG_Koros	-0.136589	0.113529	-1.20312	FALSE	6	FALSE	#N/A
FIN.SG	Altai_N+BMAC+Hungary_EN_HG_Koros+Mongolia_N_North+Yakutia_LNBA+Russia_Srubnaya	0.168561	Mongolia_N_North	0.0905839	0.0561284	1.61387	FALSE	6	FALSE	#N/A
FIN.SG	Altai_N+BMAC+Hungary_EN_HG_Koros+Mongolia_N_North+Yakutia_LNBA+Russia_Srubnaya	0.168561	Yakutia_LNBA	0.0507597	0.0586832	0.86498	FALSE	6	FALSE	#N/A
FIN.SG	Altai_N+BMAC+Hungary_EN_HG_Koros+Mongolia_N_North+Yakutia_LNBA+Russia_Srubnaya	0.168561	Russia_Srubnaya	1.36784	0.195443	6.99867	FALSE	6	FALSE	#N/A
FIN.SG	BMAC+Germany_EN_LBK+Hungary_EN_HG_Koros+Cisbaikal_LNBA+China_YR_MN+Russia_Srubnaya	0.166019	BMAC	-0.25859	0.1882	-1.37402	FALSE	6	FALSE	#N/A
FIN.SG	BMAC+Germany_EN_LBK+Hungary_EN_HG_Koros+Cisbaikal_LNBA+China_YR_MN+Russia_Srubnaya	0.166019	Germany_EN_LBK	0.432175	0.170517	2.5345	FALSE	6	FALSE	#N/A
FIN.SG	BMAC+Germany_EN_LBK+Hungary_EN_HG_Koros+Cisbaikal_LNBA+China_YR_MN+Russia_Srubnaya	0.166019	Hungary_EN_HG_Koros	-0.481941	0.404661	-1.19097	FALSE	6	FALSE	#N/A
FIN.SG	BMAC+Germany_EN_LBK+Hungary_EN_HG_Koros+Cisbaikal_LNBA+China_YR_MN+Russia_Srubnaya	0.166019	Cisbaikal_LNBA	0.146533	0.0723473	2.02542	FALSE	6	FALSE	#N/A
FIN.SG	BMAC+Germany_EN_LBK+Hungary_EN_HG_Koros+Cisbaikal_LNBA+China_YR_MN+Russia_Srubnaya	0.166019	China_YR_MN	-0.0175543	0.0650139	-0.270008	FALSE	6	FALSE	#N/A
FIN.SG	BMAC+Germany_EN_LBK+Hungary_EN_HG_Koros+Cisbaikal_LNBA+China_YR_MN+Russia_Srubnaya	0.166019	Russia_Srubnaya	1.17938	0.427733	2.75727	FALSE	6	FALSE	#N/A
FIN.SG	Altai_N+Tyumen_HG+Germany_EN_LBK+EHG+China_YR_MN+Russia_Srubnaya	0.163945	Altai_N	14.6876	6086.54	0.00241313	FALSE	6	FALSE	#N/A
FIN.SG	Altai_N+Tyumen_HG+Germany_EN_LBK+EHG+China_YR_MN+Russia_Srubnaya	0.163945	Tyumen_HG	-70.4456	29111.1	-0.00241989	FALSE	6	FALSE	#N/A
FIN.SG	Altai_N+Tyumen_HG+Germany_EN_LBK+EHG+China_YR_MN+Russia_Srubnaya	0.163945	Germany_EN_LBK	-31.4483	13100.3	-0.00240058	FALSE	6	FALSE	#N/A
FIN.SG	Altai_N+Tyumen_HG+Germany_EN_LBK+EHG+China_YR_MN+Russia_Srubnaya	0.163945	EHG	60.9855	25128.2	0.00242698	FALSE	6	FALSE	#N/A
FIN.SG	Altai_N+Tyumen_HG+Germany_EN_LBK+EHG+China_YR_MN+Russia_Srubnaya	0.163945	China_YR_MN	-3.59584	1525.21	-0.0023576	FALSE	6	FALSE	#N/A
FIN.SG	Altai_N+Tyumen_HG+Germany_EN_LBK+EHG+China_YR_MN+Russia_Srubnaya	0.163945	Russia_Srubnaya	30.8166	12522.3	0.00246094	FALSE	6	FALSE	#N/A
FIN.SG	Altai_N+BMAC+Germany_EN_LBK+EHG+Mongolia_N_North+Russia_Srubnaya	0.163788	Altai_N	-0.0767039	0.0661002	-1.16042	FALSE	6	FALSE	#N/A
FIN.SG	Altai_N+BMAC+Germany_EN_LBK+EHG+Mongolia_N_North+Russia_Srubnaya	0.163788	BMAC	-0.312542	0.121074	-2.5814	FALSE	6	FALSE	#N/A
FIN.SG	Altai_N+BMAC+Germany_EN_LBK+EHG+Mongolia_N_North+Russia_Srubnaya	0.163788	Germany_EN_LBK	-0.194321	0.180499	-1.07657	FALSE	6	FALSE	#N/A
FIN.SG	Altai_N+BMAC+Germany_EN_LBK+EHG+Mongolia_N_North+Russia_Srubnaya	0.163788	EHG	-0.239146	0.168443	-1.41974	FALSE	6	FALSE	#N/A
FIN.SG	Altai_N+BMAC+Germany_EN_LBK+EHG+Mongolia_N_North+Russia_Srubnaya	0.163788	Mongolia_N_North	0.109338	0.0260128	4.20325	FALSE	6	FALSE	#N/A
FIN.SG	Altai_N+BMAC+Germany_EN_LBK+EHG+Mongolia_N_North+Russia_Srubnaya	0.163788	Russia_Srubnaya	1.71337	0.452135	3.78952	FALSE	6	FALSE	#N/A
FIN.SG	Altai_N+BMAC+EHG+China_YR_MN+Yakutia_LNBA+Russia_Srubnaya	0.15903	Altai_N	-0.0377212	0.0495852	-0.760735	FALSE	6	FALSE	#N/A
FIN.SG	Altai_N+BMAC+EHG+China_YR_MN+Yakutia_LNBA+Russia_Srubnaya	0.15903	BMAC	-0.198238	0.050112	-3.9559	FALSE	6	FALSE	#N/A
FIN.SG	Altai_N+BMAC+EHG+China_YR_MN+Yakutia_LNBA+Russia_Srubnaya	0.15903	EHG	-0.143539	0.0788247	-1.821	FALSE	6	FALSE	#N/A
FIN.SG	Altai_N+BMAC+EHG+China_YR_MN+Yakutia_LNBA+Russia_Srubnaya	0.15903	China_YR_MN	-0.0277409	0.0299034	-0.927684	FALSE	6	FALSE	#N/A
FIN.SG	Altai_N+BMAC+EHG+China_YR_MN+Yakutia_LNBA+Russia_Srubnaya	0.15903	Yakutia_LNBA	0.131621	0.0307846	4.27554	FALSE	6	FALSE	#N/A
FIN.SG	Altai_N+BMAC+EHG+China_YR_MN+Yakutia_LNBA+Russia_Srubnaya	0.15903	Russia_Srubnaya	1.27562	0.0969162	13.1621	FALSE	6	FALSE	#N/A
FIN.SG	Tyumen_HG+Germany_EN_LBK+EHG+Cisbaikal_LNBA+Mongolia_N_North+Russia_Srubnaya	0.158617	Tyumen_HG	-1.81714	3.60348	-0.504272	FALSE	6	FALSE	#N/A
FIN.SG	Tyumen_HG+Germany_EN_LBK+EHG+Cisbaikal_LNBA+Mongolia_N_North+Russia_Srubnaya	0.158617	Germany_EN_LBK	-0.684168	1.90186	-0.359736	FALSE	6	FALSE	#N/A
FIN.SG	Tyumen_HG+Germany_EN_LBK+EHG+Cisbaikal_LNBA+Mongolia_N_North+Russia_Srubnaya	0.158617	EHG	1.61016	3.18168	0.506073	FALSE	6	FALSE	#N/A
FIN.SG	Tyumen_HG+Germany_EN_LBK+EHG+Cisbaikal_LNBA+Mongolia_N_North+Russia_Srubnaya	0.158617	Cisbaikal_LNBA	1.06698	1.74296	0.612167	FALSE	6	FALSE	#N/A
FIN.SG	Tyumen_HG+Germany_EN_LBK+EHG+Cisbaikal_LNBA+Mongolia_N_North+Russia_Srubnaya	0.158617	Mongolia_N_North	-0.702849	1.2767	-0.55052	FALSE	6	FALSE	#N/A
FIN.SG	Tyumen_HG+Germany_EN_LBK+EHG+Cisbaikal_LNBA+Mongolia_N_North+Russia_Srubnaya	0.158617	Russia_Srubnaya	1.52701	1.90369	0.802131	FALSE	6	FALSE	#N/A
FIN.SG	BMAC+Hungary_EN_HG_Koros+EHG+Cisbaikal_LNBA+Yakutia_LNBA+Russia_Srubnaya	0.155574	BMAC	-0.282613	0.255035	-1.10813	FALSE	6	FALSE	#N/A
FIN.SG	BMAC+Hungary_EN_HG_Koros+EHG+Cisbaikal_LNBA+Yakutia_LNBA+Russia_Srubnaya	0.155574	Hungary_EN_HG_Koros	-0.131505	0.359931	-0.365363	FALSE	6	FALSE	#N/A
FIN.SG	BMAC+Hungary_EN_HG_Koros+EHG+Cisbaikal_LNBA+Yakutia_LNBA+Russia_Srubnaya	0.155574	EHG	-0.214541	0.177392	-1.20941	FALSE	6	FALSE	#N/A
FIN.SG	BMAC+Hungary_EN_HG_Koros+EHG+Cisbaikal_LNBA+Yakutia_LNBA+Russia_Srubnaya	0.155574	Cisbaikal_LNBA	-0.0251605	0.154165	-0.163205	FALSE	6	FALSE	#N/A
FIN.SG	BMAC+Hungary_EN_HG_Koros+EHG+Cisbaikal_LNBA+Yakutia_LNBA+Russia_Srubnaya	0.155574	Yakutia_LNBA	0.112547	0.12041	0.934695	FALSE	6	FALSE	#N/A
FIN.SG	BMAC+Hungary_EN_HG_Koros+EHG+Cisbaikal_LNBA+Yakutia_LNBA+Russia_Srubnaya	0.155574	Russia_Srubnaya	1.54127	0.752105	2.04928	FALSE	6	FALSE	#N/A
FIN.SG	Altai_N+BMAC+Germany_EN_LBK+EHG+Yakutia_LNBA+Russia_Srubnaya	0.155092	Altai_N	-0.0592753	0.0543821	-1.08998	FALSE	6	FALSE	#N/A
FIN.SG	Altai_N+BMAC+Germany_EN_LBK+EHG+Yakutia_LNBA+Russia_Srubnaya	0.155092	BMAC	-0.245731	0.110067	-2.23256	FALSE	6	FALSE	#N/A
FIN.SG	Altai_N+BMAC+Germany_EN_LBK+EHG+Yakutia_LNBA+Russia_Srubnaya	0.155092	Germany_EN_LBK	-0.0886273	0.156982	-0.564571	FALSE	6	FALSE	#N/A
FIN.SG	Altai_N+BMAC+Germany_EN_LBK+EHG+Yakutia_LNBA+Russia_Srubnaya	0.155092	EHG	-0.186117	0.156681	-1.18787	FALSE	6	FALSE	#N/A
FIN.SG	Altai_N+BMAC+Germany_EN_LBK+EHG+Yakutia_LNBA+Russia_Srubnaya	0.155092	Yakutia_LNBA	0.111859	0.0237016	4.71945	FALSE	6	FALSE	#N/A
FIN.SG	Altai_N+BMAC+Germany_EN_LBK+EHG+Yakutia_LNBA+Russia_Srubnaya	0.155092	Russia_Srubnaya	1.46789	0.407921	3.59847	FALSE	6	FALSE	#N/A
FIN.SG	Altai_N+Germany_EN_LBK+Hungary_EN_HG_Koros+EHG+China_YR_MN+Russia_Srubnaya	0.152402	Altai_N	-0.0207345	0.256099	-0.0809627	FALSE	6	FALSE	#N/A
FIN.SG	Altai_N+Germany_EN_LBK+Hungary_EN_HG_Koros+EHG+China_YR_MN+Russia_Srubnaya	0.152402	Germany_EN_LBK	2.45267	2.10778	1.16363	FALSE	6	FALSE	#N/A
FIN.SG	Altai_N+Germany_EN_LBK+Hungary_EN_HG_Koros+EHG+China_YR_MN+Russia_Srubnaya	0.152402	Hungary_EN_HG_Koros	-2.17666	1.98943	-1.09412	FALSE	6	FALSE	#N/A
FIN.SG	Altai_N+Germany_EN_LBK+Hungary_EN_HG_Koros+EHG+China_YR_MN+Russia_Srubnaya	0.152402	EHG	1.49462	1.35578	1.10241	FALSE	6	FALSE	#N/A
FIN.SG	Altai_N+Germany_EN_LBK+Hungary_EN_HG_Koros+EHG+China_YR_MN+Russia_Srubnaya	0.152402	China_YR_MN	0.184926	0.142952	1.29362	FALSE	6	FALSE	#N/A
FIN.SG	Altai_N+Germany_EN_LBK+Hungary_EN_HG_Koros+EHG+China_YR_MN+Russia_Srubnaya	0.152402	Russia_Srubnaya	-0.934818	1.5562	-0.600705	FALSE	6	FALSE	#N/A
FIN.SG	Germany_EN_LBK+Hungary_EN_HG_Koros+EHG+China_YR_MN+Yakutia_LNBA+Russia_Srubnaya	0.150342	Germany_EN_LBK	1.60076	1.87473	0.853862	FALSE	6	FALSE	#N/A
FIN.SG	Germany_EN_LBK+Hungary_EN_HG_Koros+EHG+China_YR_MN+Yakutia_LNBA+Russia_Srubnaya	0.150342	Hungary_EN_HG_Koros	-1.32322	1.8209	-0.726682	FALSE	6	FALSE	#N/A
FIN.SG	Germany_EN_LBK+Hungary_EN_HG_Koros+EHG+China_YR_MN+Yakutia_LNBA+Russia_Srubnaya	0.150342	EHG	0.912439	1.19264	0.765061	FALSE	6	FALSE	#N/A
FIN.SG	Germany_EN_LBK+Hungary_EN_HG_Koros+EHG+China_YR_MN+Yakutia_LNBA+Russia_Srubnaya	0.150342	China_YR_MN	0.076004	0.19508	0.389604	FALSE	6	FALSE	#N/A
FIN.SG	Germany_EN_LBK+Hungary_EN_HG_Koros+EHG+China_YR_MN+Yakutia_LNBA+Russia_Srubnaya	0.150342	Yakutia_LNBA	0.0709968	0.138213	0.513678	FALSE	6	FALSE	#N/A
FIN.SG	Germany_EN_LBK+Hungary_EN_HG_Koros+EHG+China_YR_MN+Yakutia_LNBA+Russia_Srubnaya	0.150342	Russia_Srubnaya	-0.336984	1.33941	-0.251591	FALSE	6	FALSE	#N/A
FIN.SG	Tyumen_HG+BMAC+Hungary_EN_HG_Koros+EHG+China_YR_MN+Russia_Srubnaya	0.149579	Tyumen_HG	-0.571188	0.804238	-0.710222	FALSE	6	FALSE	#N/A
FIN.SG	Tyumen_HG+BMAC+Hungary_EN_HG_Koros+EHG+China_YR_MN+Russia_Srubnaya	0.149579	BMAC	-0.477205	0.192475	-2.47931	FALSE	6	FALSE	#N/A
FIN.SG	Tyumen_HG+BMAC+Hungary_EN_HG_Koros+EHG+China_YR_MN+Russia_Srubnaya	0.149579	Hungary_EN_HG_Koros	-0.673955	0.528131	-1.27611	FALSE	6	FALSE	#N/A
FIN.SG	Tyumen_HG+BMAC+Hungary_EN_HG_Koros+EHG+China_YR_MN+Russia_Srubnaya	0.149579	EHG	0.530866	1.12498	0.471889	FALSE	6	FALSE	#N/A
FIN.SG	Tyumen_HG+BMAC+Hungary_EN_HG_Koros+EHG+China_YR_MN+Russia_Srubnaya	0.149579	China_YR_MN	0.123075	0.0447634	2.74946	FALSE	6	FALSE	#N/A
FIN.SG	Tyumen_HG+BMAC+Hungary_EN_HG_Koros+EHG+China_YR_MN+Russia_Srubnaya	0.149579	Russia_Srubnaya	2.06841	0.516688	4.0032	FALSE	6	FALSE	#N/A
FIN.SG	Tyumen_HG+Germany_EN_LBK+Hungary_EN_HG_Koros+EHG+Cisbaikal_LNBA+Russia_Srubnaya	0.148318	Tyumen_HG	1.41171	3.86786	0.364985	FALSE	6	FALSE	#N/A
FIN.SG	Tyumen_HG+Germany_EN_LBK+Hungary_EN_HG_Koros+EHG+Cisbaikal_LNBA+Russia_Srubnaya	0.148318	Germany_EN_LBK	2.93144	5.75829	0.509081	FALSE	6	FALSE	#N/A
FIN.SG	Tyumen_HG+Germany_EN_LBK+Hungary_EN_HG_Koros+EHG+Cisbaikal_LNBA+Russia_Srubnaya	0.148318	Hungary_EN_HG_Koros	-1.78988	3.74201	-0.478321	FALSE	6	FALSE	#N/A
FIN.SG	Tyumen_HG+Germany_EN_LBK+Hungary_EN_HG_Koros+EHG+Cisbaikal_LNBA+Russia_Srubnaya	0.148318	EHG	-0.319752	2.7257	-0.11731	FALSE	6	FALSE	#N/A
FIN.SG	Tyumen_HG+Germany_EN_LBK+Hungary_EN_HG_Koros+EHG+Cisbaikal_LNBA+Russia_Srubnaya	0.148318	Cisbaikal_LNBA	0.123609	0.119854	1.03133	FALSE	6	FALSE	#N/A
FIN.SG	Tyumen_HG+Germany_EN_LBK+Hungary_EN_HG_Koros+EHG+Cisbaikal_LNBA+Russia_Srubnaya	0.148318	Russia_Srubnaya	-1.35712	4.22754	-0.321019	FALSE	6	FALSE	#N/A
FIN.SG	Altai_N+Tyumen_HG+BMAC+EHG+Yakutia_LNBA+Russia_Srubnaya	0.147884	Altai_N	-0.0328224	0.0700447	-0.468591	FALSE	6	FALSE	#N/A
FIN.SG	Altai_N+Tyumen_HG+BMAC+EHG+Yakutia_LNBA+Russia_Srubnaya	0.147884	Tyumen_HG	-0.0729712	0.286838	-0.254398	FALSE	6	FALSE	#N/A
FIN.SG	Altai_N+Tyumen_HG+BMAC+EHG+Yakutia_LNBA+Russia_Srubnaya	0.147884	BMAC	-0.178123	0.0817024	-2.18015	FALSE	6	FALSE	#N/A
FIN.SG	Altai_N+Tyumen_HG+BMAC+EHG+Yakutia_LNBA+Russia_Srubnaya	0.147884	EHG	-0.0271063	0.379251	-0.0714731	FALSE	6	FALSE	#N/A
FIN.SG	Altai_N+Tyumen_HG+BMAC+EHG+Yakutia_LNBA+Russia_Srubnaya	0.147884	Yakutia_LNBA	0.106723	0.0211965	5.0349	FALSE	6	FALSE	#N/A
FIN.SG	Altai_N+Tyumen_HG+BMAC+EHG+Yakutia_LNBA+Russia_Srubnaya	0.147884	Russia_Srubnaya	1.2043	0.217066	5.5481	FALSE	6	FALSE	#N/A
FIN.SG	Germany_EN_LBK+Hungary_EN_HG_Koros+EHG+Mongolia_N_North+China_YR_MN+Russia_Srubnaya	0.147581	Germany_EN_LBK	3.54611	10.6646	0.332513	FALSE	6	FALSE	#N/A
FIN.SG	Germany_EN_LBK+Hungary_EN_HG_Koros+EHG+Mongolia_N_North+China_YR_MN+Russia_Srubnaya	0.147581	Hungary_EN_HG_Koros	-3.26415	10.5661	-0.308928	FALSE	6	FALSE	#N/A
FIN.SG	Germany_EN_LBK+Hungary_EN_HG_Koros+EHG+Mongolia_N_North+China_YR_MN+Russia_Srubnaya	0.147581	EHG	2.16653	6.7664	0.32019	FALSE	6	FALSE	#N/A
FIN.SG	Germany_EN_LBK+Hungary_EN_HG_Koros+EHG+Mongolia_N_North+China_YR_MN+Russia_Srubnaya	0.147581	Mongolia_N_North	-0.130127	1.0427	-0.124798	FALSE	6	FALSE	#N/A
FIN.SG	Germany_EN_LBK+Hungary_EN_HG_Koros+EHG+Mongolia_N_North+China_YR_MN+Russia_Srubnaya	0.147581	China_YR_MN	0.357598	1.50085	0.238263	FALSE	6	FALSE	#N/A
FIN.SG	Germany_EN_LBK+Hungary_EN_HG_Koros+EHG+Mongolia_N_North+China_YR_MN+Russia_Srubnaya	0.147581	Russia_Srubnaya	-1.67596	7.35671	-0.227814	FALSE	6	FALSE	#N/A
FIN.SG	BMAC+Germany_EN_LBK+Hungary_EN_HG_Koros+EHG+China_YR_MN+Russia_Srubnaya	0.146633	BMAC	-0.253292	0.310688	-0.815262	FALSE	6	FALSE	#N/A
FIN.SG	BMAC+Germany_EN_LBK+Hungary_EN_HG_Koros+EHG+China_YR_MN+Russia_Srubnaya	0.146633	Germany_EN_LBK	1.26177	1.90437	0.662565	FALSE	6	FALSE	#N/A
FIN.SG	BMAC+Germany_EN_LBK+Hungary_EN_HG_Koros+EHG+China_YR_MN+Russia_Srubnaya	0.146633	Hungary_EN_HG_Koros	-1.31381	1.54378	-0.851039	FALSE	6	FALSE	#N/A
FIN.SG	BMAC+Germany_EN_LBK+Hungary_EN_HG_Koros+EHG+China_YR_MN+Russia_Srubnaya	0.146633	EHG	0.60756	1.29878	0.467794	FALSE	6	FALSE	#N/A
FIN.SG	BMAC+Germany_EN_LBK+Hungary_EN_HG_Koros+EHG+China_YR_MN+Russia_Srubnaya	0.146633	China_YR_MN	0.134675	0.065996	2.04066	FALSE	6	FALSE	#N/A
FIN.SG	BMAC+Germany_EN_LBK+Hungary_EN_HG_Koros+EHG+China_YR_MN+Russia_Srubnaya	0.146633	Russia_Srubnaya	0.563103	2.0497	0.274724	FALSE	6	FALSE	#N/A
FIN.SG	BMAC+EHG+Cisbaikal_LNBA+China_YR_MN+Yakutia_LNBA+Russia_Srubnaya	0.143148	BMAC	-0.200173	0.0542026	-3.69305	FALSE	6	FALSE	#N/A
FIN.SG	BMAC+EHG+Cisbaikal_LNBA+China_YR_MN+Yakutia_LNBA+Russia_Srubnaya	0.143148	EHG	-0.180317	0.106723	-1.68958	FALSE	6	FALSE	#N/A
FIN.SG	BMAC+EHG+Cisbaikal_LNBA+China_YR_MN+Yakutia_LNBA+Russia_Srubnaya	0.143148	Cisbaikal_LNBA	-0.0178681	0.208469	-0.0857107	FALSE	6	FALSE	#N/A
FIN.SG	BMAC+EHG+Cisbaikal_LNBA+China_YR_MN+Yakutia_LNBA+Russia_Srubnaya	0.143148	China_YR_MN	-0.0219477	0.0693758	-0.31636	FALSE	6	FALSE	#N/A
FIN.SG	BMAC+EHG+Cisbaikal_LNBA+China_YR_MN+Yakutia_LNBA+Russia_Srubnaya	0.143148	Yakutia_LNBA	0.123494	0.117825	1.04812	FALSE	6	FALSE	#N/A
FIN.SG	BMAC+EHG+Cisbaikal_LNBA+China_YR_MN+Yakutia_LNBA+Russia_Srubnaya	0.143148	Russia_Srubnaya	1.29681	0.12071	10.7432	FALSE	6	FALSE	#N/A
FIN.SG	Altai_N+Tyumen_HG+BMAC+Mongolia_N_North+Yakutia_LNBA+Russia_Srubnaya	0.14266	Altai_N	-0.0374849	0.0596002	-0.62894	FALSE	6	FALSE	#N/A
FIN.SG	Altai_N+Tyumen_HG+BMAC+Mongolia_N_North+Yakutia_LNBA+Russia_Srubnaya	0.14266	Tyumen_HG	-0.0830445	0.0598791	-1.38687	FALSE	6	FALSE	#N/A
FIN.SG	Altai_N+Tyumen_HG+BMAC+Mongolia_N_North+Yakutia_LNBA+Russia_Srubnaya	0.14266	BMAC	-0.172879	0.0401889	-4.30167	FALSE	6	FALSE	#N/A
FIN.SG	Altai_N+Tyumen_HG+BMAC+Mongolia_N_North+Yakutia_LNBA+Russia_Srubnaya	0.14266	Mongolia_N_North	0.0207026	0.0503276	0.411356	FALSE	6	FALSE	#N/A
FIN.SG	Altai_N+Tyumen_HG+BMAC+Mongolia_N_North+Yakutia_LNBA+Russia_Srubnaya	0.14266	Yakutia_LNBA	0.0875559	0.0487303	1.79674	FALSE	6	FALSE	#N/A
FIN.SG	Altai_N+Tyumen_HG+BMAC+Mongolia_N_North+Yakutia_LNBA+Russia_Srubnaya	0.14266	Russia_Srubnaya	1.18515	0.0588251	20.147	FALSE	6	FALSE	#N/A
FIN.SG	Altai_N+Germany_EN_LBK+Hungary_EN_HG_Koros+EHG+Yakutia_LNBA+Russia_Srubnaya	0.13346	Altai_N	0.00254877	0.119034	0.0214121	FALSE	6	FALSE	#N/A
FIN.SG	Altai_N+Germany_EN_LBK+Hungary_EN_HG_Koros+EHG+Yakutia_LNBA+Russia_Srubnaya	0.13346	Germany_EN_LBK	1.26455	1.06685	1.18531	FALSE	6	FALSE	#N/A
FIN.SG	Altai_N+Germany_EN_LBK+Hungary_EN_HG_Koros+EHG+Yakutia_LNBA+Russia_Srubnaya	0.13346	Hungary_EN_HG_Koros	-0.961421	0.945908	-1.0164	FALSE	6	FALSE	#N/A
FIN.SG	Altai_N+Germany_EN_LBK+Hungary_EN_HG_Koros+EHG+Yakutia_LNBA+Russia_Srubnaya	0.13346	EHG	0.683427	0.583601	1.17105	FALSE	6	FALSE	#N/A
FIN.SG	Altai_N+Germany_EN_LBK+Hungary_EN_HG_Koros+EHG+Yakutia_LNBA+Russia_Srubnaya	0.13346	Yakutia_LNBA	0.127876	0.044817	2.8533	FALSE	6	FALSE	#N/A
FIN.SG	Altai_N+Germany_EN_LBK+Hungary_EN_HG_Koros+EHG+Yakutia_LNBA+Russia_Srubnaya	0.13346	Russia_Srubnaya	-0.116982	0.782648	-0.149469	FALSE	6	FALSE	#N/A
FIN.SG	Germany_EN_LBK+Hungary_EN_HG_Koros+EHG+Mongolia_N_North+Yakutia_LNBA+Russia_Srubnaya	0.131513	Germany_EN_LBK	1.25112	0.889917	1.40589	FALSE	6	FALSE	#N/A
FIN.SG	Germany_EN_LBK+Hungary_EN_HG_Koros+EHG+Mongolia_N_North+Yakutia_LNBA+Russia_Srubnaya	0.131513	Hungary_EN_HG_Koros	-0.95671	0.81146	-1.179	FALSE	6	FALSE	#N/A
FIN.SG	Germany_EN_LBK+Hungary_EN_HG_Koros+EHG+Mongolia_N_North+Yakutia_LNBA+Russia_Srubnaya	0.131513	EHG	0.681411	0.544665	1.25106	FALSE	6	FALSE	#N/A
FIN.SG	Germany_EN_LBK+Hungary_EN_HG_Koros+EHG+Mongolia_N_North+Yakutia_LNBA+Russia_Srubnaya	0.131513	Mongolia_N_North	0.0233232	0.116452	0.200282	FALSE	6	FALSE	#N/A
FIN.SG	Germany_EN_LBK+Hungary_EN_HG_Koros+EHG+Mongolia_N_North+Yakutia_LNBA+Russia_Srubnaya	0.131513	Yakutia_LNBA	0.10514	0.119495	0.879865	FALSE	6	FALSE	#N/A
FIN.SG	Germany_EN_LBK+Hungary_EN_HG_Koros+EHG+Mongolia_N_North+Yakutia_LNBA+Russia_Srubnaya	0.131513	Russia_Srubnaya	-0.104286	0.674291	-0.154661	FALSE	6	FALSE	#N/A
FIN.SG	Altai_N+BMAC+Hungary_EN_HG_Koros+Mongolia_N_North+China_YR_MN+Russia_Srubnaya	0.131335	Altai_N	-0.133031	0.0361535	-3.67963	FALSE	6	FALSE	#N/A
FIN.SG	Altai_N+BMAC+Hungary_EN_HG_Koros+Mongolia_N_North+China_YR_MN+Russia_Srubnaya	0.131335	BMAC	-0.237868	0.094469	-2.51795	FALSE	6	FALSE	#N/A
FIN.SG	Altai_N+BMAC+Hungary_EN_HG_Koros+Mongolia_N_North+China_YR_MN+Russia_Srubnaya	0.131335	Hungary_EN_HG_Koros	-0.126127	0.16317	-0.772976	FALSE	6	FALSE	#N/A
FIN.SG	Altai_N+BMAC+Hungary_EN_HG_Koros+Mongolia_N_North+China_YR_MN+Russia_Srubnaya	0.131335	Mongolia_N_North	0.161936	0.0476657	3.39733	FALSE	6	FALSE	#N/A
FIN.SG	Altai_N+BMAC+Hungary_EN_HG_Koros+Mongolia_N_North+China_YR_MN+Russia_Srubnaya	0.131335	China_YR_MN	-0.029866	0.0598294	-0.499187	FALSE	6	FALSE	#N/A
FIN.SG	Altai_N+BMAC+Hungary_EN_HG_Koros+Mongolia_N_North+China_YR_MN+Russia_Srubnaya	0.131335	Russia_Srubnaya	1.36496	0.261764	5.21445	FALSE	6	FALSE	#N/A
FIN.SG	Tyumen_HG+Germany_EN_LBK+EHG+Cisbaikal_LNBA+Yakutia_LNBA+Russia_Srubnaya	0.128469	Tyumen_HG	-0.0830687	0.224867	-0.369412	FALSE	6	FALSE	#N/A
FIN.SG	Tyumen_HG+Germany_EN_LBK+EHG+Cisbaikal_LNBA+Yakutia_LNBA+Russia_Srubnaya	0.128469	Germany_EN_LBK	0.228991	0.141988	1.61275	FALSE	6	FALSE	#N/A
FIN.SG	Tyumen_HG+Germany_EN_LBK+EHG+Cisbaikal_LNBA+Yakutia_LNBA+Russia_Srubnaya	0.128469	EHG	0.215771	0.238485	0.904758	FALSE	6	FALSE	#N/A
FIN.SG	Tyumen_HG+Germany_EN_LBK+EHG+Cisbaikal_LNBA+Yakutia_LNBA+Russia_Srubnaya	0.128469	Cisbaikal_LNBA	-0.113196	0.0626285	-1.80743	FALSE	6	FALSE	#N/A
FIN.SG	Tyumen_HG+Germany_EN_LBK+EHG+Cisbaikal_LNBA+Yakutia_LNBA+Russia_Srubnaya	0.128469	Yakutia_LNBA	0.187174	0.0519046	3.60612	FALSE	6	FALSE	#N/A
FIN.SG	Tyumen_HG+Germany_EN_LBK+EHG+Cisbaikal_LNBA+Yakutia_LNBA+Russia_Srubnaya	0.128469	Russia_Srubnaya	0.564329	0.140557	4.01494	FALSE	6	FALSE	#N/A
FIN.SG	Altai_N+BMAC+Mongolia_N_North+China_YR_MN+Yakutia_LNBA+Russia_Srubnaya	0.128394	Altai_N	-0.119037	0.020644	-5.76619	FALSE	6	FALSE	#N/A
FIN.SG	Altai_N+BMAC+Mongolia_N_North+China_YR_MN+Yakutia_LNBA+Russia_Srubnaya	0.128394	BMAC	-0.163771	0.0382387	-4.28287	FALSE	6	FALSE	#N/A
FIN.SG	Altai_N+BMAC+Mongolia_N_North+China_YR_MN+Yakutia_LNBA+Russia_Srubnaya	0.128394	Mongolia_N_North	0.118351	0.0611887	1.93419	FALSE	6	FALSE	#N/A
FIN.SG	Altai_N+BMAC+Mongolia_N_North+China_YR_MN+Yakutia_LNBA+Russia_Srubnaya	0.128394	China_YR_MN	-0.0531421	0.0356145	-1.49215	FALSE	6	FALSE	#N/A
FIN.SG	Altai_N+BMAC+Mongolia_N_North+China_YR_MN+Yakutia_LNBA+Russia_Srubnaya	0.128394	Yakutia_LNBA	0.0623875	0.0500556	1.24636	FALSE	6	FALSE	#N/A
FIN.SG	Altai_N+BMAC+Mongolia_N_North+China_YR_MN+Yakutia_LNBA+Russia_Srubnaya	0.128394	Russia_Srubnaya	1.15521	0.0496897	23.2485	FALSE	6	FALSE	#N/A
FIN.SG	Altai_N+Tyumen_HG+BMAC+EHG+Mongolia_N_North+Russia_Srubnaya	0.127983	Altai_N	-0.127374	0.139021	-0.916218	FALSE	6	FALSE	#N/A
FIN.SG	Altai_N+Tyumen_HG+BMAC+EHG+Mongolia_N_North+Russia_Srubnaya	0.127983	Tyumen_HG	0.293402	0.460569	0.637043	FALSE	6	FALSE	#N/A
FIN.SG	Altai_N+Tyumen_HG+BMAC+EHG+Mongolia_N_North+Russia_Srubnaya	0.127983	BMAC	-0.259868	0.106322	-2.44416	FALSE	6	FALSE	#N/A
FIN.SG	Altai_N+Tyumen_HG+BMAC+EHG+Mongolia_N_North+Russia_Srubnaya	0.127983	EHG	-0.444487	0.547705	-0.811545	FALSE	6	FALSE	#N/A
FIN.SG	Altai_N+Tyumen_HG+BMAC+EHG+Mongolia_N_North+Russia_Srubnaya	0.127983	Mongolia_N_North	0.121966	0.0400836	3.04279	FALSE	6	FALSE	#N/A
FIN.SG	Altai_N+Tyumen_HG+BMAC+EHG+Mongolia_N_North+Russia_Srubnaya	0.127983	Russia_Srubnaya	1.41636	0.283023	5.00441	FALSE	6	FALSE	#N/A
FIN.SG	Tyumen_HG+BMAC+EHG+Mongolia_N_North+Yakutia_LNBA+Russia_Srubnaya	0.127883	Tyumen_HG	-0.129164	0.245561	-0.525995	FALSE	6	FALSE	#N/A
FIN.SG	Tyumen_HG+BMAC+EHG+Mongolia_N_North+Yakutia_LNBA+Russia_Srubnaya	0.127883	BMAC	-0.172608	0.0878328	-1.96519	FALSE	6	FALSE	#N/A
FIN.SG	Tyumen_HG+BMAC+EHG+Mongolia_N_North+Yakutia_LNBA+Russia_Srubnaya	0.127883	EHG	0.0158948	0.375436	0.0423369	FALSE	6	FALSE	#N/A
FIN.SG	Tyumen_HG+BMAC+EHG+Mongolia_N_North+Yakutia_LNBA+Russia_Srubnaya	0.127883	Mongolia_N_North	0.00352876	0.0642986	0.0548808	FALSE	6	FALSE	#N/A
FIN.SG	Tyumen_HG+BMAC+EHG+Mongolia_N_North+Yakutia_LNBA+Russia_Srubnaya	0.127883	Yakutia_LNBA	0.0924817	0.0782698	1.18158	FALSE	6	FALSE	#N/A
FIN.SG	Tyumen_HG+BMAC+EHG+Mongolia_N_North+Yakutia_LNBA+Russia_Srubnaya	0.127883	Russia_Srubnaya	1.18987	0.230925	5.15262	FALSE	6	FALSE	#N/A
FIN.SG	Germany_EN_LBK+Hungary_EN_HG_Koros+EHG+Cisbaikal_LNBA+China_YR_MN+Russia_Srubnaya	0.127327	Germany_EN_LBK	9.71637	22061	0.000440433	FALSE	6	FALSE	#N/A
FIN.SG	Germany_EN_LBK+Hungary_EN_HG_Koros+EHG+Cisbaikal_LNBA+China_YR_MN+Russia_Srubnaya	0.127327	Hungary_EN_HG_Koros	-9.52428	22417.8	-0.000424853	FALSE	6	FALSE	#N/A
FIN.SG	Germany_EN_LBK+Hungary_EN_HG_Koros+EHG+Cisbaikal_LNBA+China_YR_MN+Russia_Srubnaya	0.127327	EHG	6.48351	15095.9	0.000429487	FALSE	6	FALSE	#N/A
FIN.SG	Germany_EN_LBK+Hungary_EN_HG_Koros+EHG+Cisbaikal_LNBA+China_YR_MN+Russia_Srubnaya	0.127327	Cisbaikal_LNBA	-0.893041	2518.75	-0.000354558	FALSE	6	FALSE	#N/A
FIN.SG	Germany_EN_LBK+Hungary_EN_HG_Koros+EHG+Cisbaikal_LNBA+China_YR_MN+Russia_Srubnaya	0.127327	China_YR_MN	1.21469	2997.97	0.00040517	FALSE	6	FALSE	#N/A
FIN.SG	Germany_EN_LBK+Hungary_EN_HG_Koros+EHG+Cisbaikal_LNBA+China_YR_MN+Russia_Srubnaya	0.127327	Russia_Srubnaya	-5.99725	15218.3	-0.00039408	FALSE	6	FALSE	#N/A
FIN.SG	Altai_N+Tyumen_HG+Germany_EN_LBK+EHG+Yakutia_LNBA+Russia_Srubnaya	0.121771	Altai_N	-1.18542	7.7077	-0.153797	FALSE	6	FALSE	#N/A
FIN.SG	Altai_N+Tyumen_HG+Germany_EN_LBK+EHG+Yakutia_LNBA+Russia_Srubnaya	0.121771	Tyumen_HG	6.82535	45.8831	0.148755	FALSE	6	FALSE	#N/A
FIN.SG	Altai_N+Tyumen_HG+Germany_EN_LBK+EHG+Yakutia_LNBA+Russia_Srubnaya	0.121771	Germany_EN_LBK	3.59645	23.0164	0.156256	FALSE	6	FALSE	#N/A
FIN.SG	Altai_N+Tyumen_HG+Germany_EN_LBK+EHG+Yakutia_LNBA+Russia_Srubnaya	0.121771	EHG	-6.08359	41.4393	-0.146807	FALSE	6	FALSE	#N/A
FIN.SG	Altai_N+Tyumen_HG+Germany_EN_LBK+EHG+Yakutia_LNBA+Russia_Srubnaya	0.121771	Yakutia_LNBA	0.338984	1.49235	0.227148	FALSE	6	FALSE	#N/A
FIN.SG	Altai_N+Tyumen_HG+Germany_EN_LBK+EHG+Yakutia_LNBA+Russia_Srubnaya	0.121771	Russia_Srubnaya	-2.49176	21.2943	-0.117016	FALSE	6	FALSE	#N/A
FIN.SG	BMAC+Germany_EN_LBK+EHG+China_YR_MN+Yakutia_LNBA+Russia_Srubnaya	0.1195	BMAC	-0.221242	0.114967	-1.9244	FALSE	6	FALSE	#N/A
FIN.SG	BMAC+Germany_EN_LBK+EHG+China_YR_MN+Yakutia_LNBA+Russia_Srubnaya	0.1195	Germany_EN_LBK	-0.0146207	0.164222	-0.0890302	FALSE	6	FALSE	#N/A
FIN.SG	BMAC+Germany_EN_LBK+EHG+China_YR_MN+Yakutia_LNBA+Russia_Srubnaya	0.1195	EHG	-0.2121	0.153731	-1.37969	FALSE	6	FALSE	#N/A
FIN.SG	BMAC+Germany_EN_LBK+EHG+China_YR_MN+Yakutia_LNBA+Russia_Srubnaya	0.1195	China_YR_MN	-0.033948	0.0337275	-1.00654	FALSE	6	FALSE	#N/A
FIN.SG	BMAC+Germany_EN_LBK+EHG+China_YR_MN+Yakutia_LNBA+Russia_Srubnaya	0.1195	Yakutia_LNBA	0.121561	0.0345611	3.51727	FALSE	6	FALSE	#N/A
FIN.SG	BMAC+Germany_EN_LBK+EHG+China_YR_MN+Yakutia_LNBA+Russia_Srubnaya	0.1195	Russia_Srubnaya	1.36035	0.427303	3.18357	FALSE	6	FALSE	#N/A
FIN.SG	Tyumen_HG+EHG+Cisbaikal_LNBA+Mongolia_N_North+China_YR_MN+Russia_Srubnaya	0.118055	Tyumen_HG	-0.614672	0.21511	-2.85748	FALSE	6	FALSE	#N/A
FIN.SG	Tyumen_HG+EHG+Cisbaikal_LNBA+Mongolia_N_North+China_YR_MN+Russia_Srubnaya	0.118055	EHG	0.562983	0.258775	2.17557	FALSE	6	FALSE	#N/A
FIN.SG	Tyumen_HG+EHG+Cisbaikal_LNBA+Mongolia_N_North+China_YR_MN+Russia_Srubnaya	0.118055	Cisbaikal_LNBA	0.523672	0.205259	2.55127	FALSE	6	FALSE	#N/A
FIN.SG	Tyumen_HG+EHG+Cisbaikal_LNBA+Mongolia_N_North+China_YR_MN+Russia_Srubnaya	0.118055	Mongolia_N_North	-0.258476	0.166175	-1.55545	FALSE	6	FALSE	#N/A
FIN.SG	Tyumen_HG+EHG+Cisbaikal_LNBA+Mongolia_N_North+China_YR_MN+Russia_Srubnaya	0.118055	China_YR_MN	-0.0547784	0.0621342	-0.881614	FALSE	6	FALSE	#N/A
FIN.SG	Tyumen_HG+EHG+Cisbaikal_LNBA+Mongolia_N_North+China_YR_MN+Russia_Srubnaya	0.118055	Russia_Srubnaya	0.841272	0.0816524	10.3031	FALSE	6	FALSE	#N/A
FIN.SG	Germany_EN_LBK+EHG+Cisbaikal_LNBA+Mongolia_N_North+Yakutia_LNBA+Russia_Srubnaya	0.117357	Germany_EN_LBK	0.277795	0.0470033	5.91012	FALSE	6	FALSE	#N/A
FIN.SG	Germany_EN_LBK+EHG+Cisbaikal_LNBA+Mongolia_N_North+Yakutia_LNBA+Russia_Srubnaya	0.117357	EHG	0.142219	0.0547551	2.59736	FALSE	6	FALSE	#N/A
FIN.SG	Germany_EN_LBK+EHG+Cisbaikal_LNBA+Mongolia_N_North+Yakutia_LNBA+Russia_Srubnaya	0.117357	Cisbaikal_LNBA	-0.147231	0.117109	-1.25721	FALSE	6	FALSE	#N/A
FIN.SG	Germany_EN_LBK+EHG+Cisbaikal_LNBA+Mongolia_N_North+Yakutia_LNBA+Russia_Srubnaya	0.117357	Mongolia_N_North	0.0214489	0.0629423	0.340771	FALSE	6	FALSE	#N/A
FIN.SG	Germany_EN_LBK+EHG+Cisbaikal_LNBA+Mongolia_N_North+Yakutia_LNBA+Russia_Srubnaya	0.117357	Yakutia_LNBA	0.189961	0.050858	3.73513	FALSE	6	FALSE	#N/A
FIN.SG	Germany_EN_LBK+EHG+Cisbaikal_LNBA+Mongolia_N_North+Yakutia_LNBA+Russia_Srubnaya	0.117357	Russia_Srubnaya	0.515807	0.0778971	6.62164	FALSE	6	FALSE	#N/A
FIN.SG	BMAC+Hungary_EN_HG_Koros+EHG+Cisbaikal_LNBA+China_YR_MN+Russia_Srubnaya	0.117073	BMAC	-0.358027	0.274204	-1.30569	FALSE	6	FALSE	#N/A
FIN.SG	BMAC+Hungary_EN_HG_Koros+EHG+Cisbaikal_LNBA+China_YR_MN+Russia_Srubnaya	0.117073	Hungary_EN_HG_Koros	-0.217215	0.402097	-0.540206	FALSE	6	FALSE	#N/A
FIN.SG	BMAC+Hungary_EN_HG_Koros+EHG+Cisbaikal_LNBA+China_YR_MN+Russia_Srubnaya	0.117073	EHG	-0.32895	0.142222	-2.31294	FALSE	6	FALSE	#N/A
FIN.SG	BMAC+Hungary_EN_HG_Koros+EHG+Cisbaikal_LNBA+China_YR_MN+Russia_Srubnaya	0.117073	Cisbaikal_LNBA	0.165485	0.0889273	1.8609	FALSE	6	FALSE	#N/A
FIN.SG	BMAC+Hungary_EN_HG_Koros+EHG+Cisbaikal_LNBA+China_YR_MN+Russia_Srubnaya	0.117073	China_YR_MN	-0.0455898	0.0815613	-0.558963	FALSE	6	FALSE	#N/A
FIN.SG	BMAC+Hungary_EN_HG_Koros+EHG+Cisbaikal_LNBA+China_YR_MN+Russia_Srubnaya	0.117073	Russia_Srubnaya	1.7843	0.784267	2.27512	FALSE	6	FALSE	#N/A
FIN.SG	BMAC+Germany_EN_LBK+EHG+Mongolia_N_North+Yakutia_LNBA+Russia_Srubnaya	0.112162	BMAC	-0.279733	0.132919	-2.10453	FALSE	6	FALSE	#N/A
FIN.SG	BMAC+Germany_EN_LBK+EHG+Mongolia_N_North+Yakutia_LNBA+Russia_Srubnaya	0.112162	Germany_EN_LBK	-0.111751	0.188747	-0.592069	FALSE	6	FALSE	#N/A
FIN.SG	BMAC+Germany_EN_LBK+EHG+Mongolia_N_North+Yakutia_LNBA+Russia_Srubnaya	0.112162	EHG	-0.279365	0.176408	-1.58363	FALSE	6	FALSE	#N/A
FIN.SG	BMAC+Germany_EN_LBK+EHG+Mongolia_N_North+Yakutia_LNBA+Russia_Srubnaya	0.112162	Mongolia_N_North	0.0420366	0.0650482	0.646238	FALSE	6	FALSE	#N/A
FIN.SG	BMAC+Germany_EN_LBK+EHG+Mongolia_N_North+Yakutia_LNBA+Russia_Srubnaya	0.112162	Yakutia_LNBA	0.0428225	0.071517	0.598774	FALSE	6	FALSE	#N/A
FIN.SG	BMAC+Germany_EN_LBK+EHG+Mongolia_N_North+Yakutia_LNBA+Russia_Srubnaya	0.112162	Russia_Srubnaya	1.58599	0.493535	3.21353	FALSE	6	FALSE	#N/A
FIN.SG	Altai_N+Germany_EN_LBK+EHG+Cisbaikal_LNBA+Yakutia_LNBA+Russia_Srubnaya	0.110114	Altai_N	-0.0108032	0.0354847	-0.304446	FALSE	6	FALSE	#N/A
FIN.SG	Altai_N+Germany_EN_LBK+EHG+Cisbaikal_LNBA+Yakutia_LNBA+Russia_Srubnaya	0.110114	Germany_EN_LBK	0.274197	0.0493191	5.55965	FALSE	6	FALSE	#N/A
FIN.SG	Altai_N+Germany_EN_LBK+EHG+Cisbaikal_LNBA+Yakutia_LNBA+Russia_Srubnaya	0.110114	EHG	0.135557	0.0421183	3.21848	FALSE	6	FALSE	#N/A
FIN.SG	Altai_N+Germany_EN_LBK+EHG+Cisbaikal_LNBA+Yakutia_LNBA+Russia_Srubnaya	0.110114	Cisbaikal_LNBA	-0.101322	0.0731426	-1.38527	FALSE	6	FALSE	#N/A
FIN.SG	Altai_N+Germany_EN_LBK+EHG+Cisbaikal_LNBA+Yakutia_LNBA+Russia_Srubnaya	0.110114	Yakutia_LNBA	0.178307	0.0526307	3.38788	FALSE	6	FALSE	#N/A
FIN.SG	Altai_N+Germany_EN_LBK+EHG+Cisbaikal_LNBA+Yakutia_LNBA+Russia_Srubnaya	0.110114	Russia_Srubnaya	0.524065	0.0770438	6.80217	FALSE	6	FALSE	#N/A
FIN.SG	Germany_EN_LBK+EHG+Cisbaikal_LNBA+China_YR_MN+Yakutia_LNBA+Russia_Srubnaya	0.107297	Germany_EN_LBK	0.278988	0.0461722	6.04234	FALSE	6	FALSE	#N/A
FIN.SG	Germany_EN_LBK+EHG+Cisbaikal_LNBA+China_YR_MN+Yakutia_LNBA+Russia_Srubnaya	0.107297	EHG	0.12835	0.0581572	2.20695	FALSE	6	FALSE	#N/A
FIN.SG	Germany_EN_LBK+EHG+Cisbaikal_LNBA+China_YR_MN+Yakutia_LNBA+Russia_Srubnaya	0.107297	Cisbaikal_LNBA	-0.113525	0.119163	-0.952682	FALSE	6	FALSE	#N/A
FIN.SG	Germany_EN_LBK+EHG+Cisbaikal_LNBA+China_YR_MN+Yakutia_LNBA+Russia_Srubnaya	0.107297	China_YR_MN	-0.000773129	0.0401332	-0.0192641	FALSE	6	FALSE	#N/A
FIN.SG	Germany_EN_LBK+EHG+Cisbaikal_LNBA+China_YR_MN+Yakutia_LNBA+Russia_Srubnaya	0.107297	Yakutia_LNBA	0.185184	0.0668705	2.7693	FALSE	6	FALSE	#N/A
FIN.SG	Germany_EN_LBK+EHG+Cisbaikal_LNBA+China_YR_MN+Yakutia_LNBA+Russia_Srubnaya	0.107297	Russia_Srubnaya	0.521776	0.077896	6.69836	FALSE	6	FALSE	#N/A
FIN.SG	Tyumen_HG+Hungary_EN_HG_Koros+EHG+Cisbaikal_LNBA+Mongolia_N_North+Russia_Srubnaya	0.105928	Tyumen_HG	-0.832887	0.725794	-1.14755	FALSE	6	FALSE	#N/A
FIN.SG	Tyumen_HG+Hungary_EN_HG_Koros+EHG+Cisbaikal_LNBA+Mongolia_N_North+Russia_Srubnaya	0.105928	Hungary_EN_HG_Koros	-0.120619	0.334035	-0.361097	FALSE	6	FALSE	#N/A
FIN.SG	Tyumen_HG+Hungary_EN_HG_Koros+EHG+Cisbaikal_LNBA+Mongolia_N_North+Russia_Srubnaya	0.105928	EHG	0.844456	0.880671	0.958878	FALSE	6	FALSE	#N/A
FIN.SG	Tyumen_HG+Hungary_EN_HG_Koros+EHG+Cisbaikal_LNBA+Mongolia_N_North+Russia_Srubnaya	0.105928	Cisbaikal_LNBA	0.608967	0.398595	1.52778	FALSE	6	FALSE	#N/A
FIN.SG	Tyumen_HG+Hungary_EN_HG_Koros+EHG+Cisbaikal_LNBA+Mongolia_N_North+Russia_Srubnaya	0.105928	Mongolia_N_North	-0.366452	0.290815	-1.26009	FALSE	6	FALSE	#N/A
FIN.SG	Tyumen_HG+Hungary_EN_HG_Koros+EHG+Cisbaikal_LNBA+Mongolia_N_North+Russia_Srubnaya	0.105928	Russia_Srubnaya	0.866535	0.141045	6.1437	FALSE	6	FALSE	#N/A
FIN.SG	Altai_N+Germany_EN_LBK+Hungary_EN_HG_Koros+EHG+Mongolia_N_North+Russia_Srubnaya	0.102184	Altai_N	0.0241051	0.194147	0.124159	FALSE	6	FALSE	#N/A
FIN.SG	Altai_N+Germany_EN_LBK+Hungary_EN_HG_Koros+EHG+Mongolia_N_North+Russia_Srubnaya	0.102184	Germany_EN_LBK	1.79432	1.79098	1.00187	FALSE	6	FALSE	#N/A
FIN.SG	Altai_N+Germany_EN_LBK+Hungary_EN_HG_Koros+EHG+Mongolia_N_North+Russia_Srubnaya	0.102184	Hungary_EN_HG_Koros	-1.4607	1.59503	-0.915783	FALSE	6	FALSE	#N/A
FIN.SG	Altai_N+Germany_EN_LBK+Hungary_EN_HG_Koros+EHG+Mongolia_N_North+Russia_Srubnaya	0.102184	EHG	1.00293	0.978314	1.02516	FALSE	6	FALSE	#N/A
FIN.SG	Altai_N+Germany_EN_LBK+Hungary_EN_HG_Koros+EHG+Mongolia_N_North+Russia_Srubnaya	0.102184	Mongolia_N_North	0.125414	0.0684998	1.83086	FALSE	6	FALSE	#N/A
FIN.SG	Altai_N+Germany_EN_LBK+Hungary_EN_HG_Koros+EHG+Mongolia_N_North+Russia_Srubnaya	0.102184	Russia_Srubnaya	-0.486066	1.29601	-0.375048	FALSE	6	FALSE	#N/A
FIN.SG	Altai_N+BMAC+Germany_EN_LBK+EHG+Cisbaikal_LNBA+Russia_Srubnaya	0.0973563	Altai_N	-0.092876	0.0694467	-1.33737	FALSE	6	FALSE	#N/A
FIN.SG	Altai_N+BMAC+Germany_EN_LBK+EHG+Cisbaikal_LNBA+Russia_Srubnaya	0.0973563	BMAC	-0.259836	0.188335	-1.37965	FALSE	6	FALSE	#N/A
FIN.SG	Altai_N+BMAC+Germany_EN_LBK+EHG+Cisbaikal_LNBA+Russia_Srubnaya	0.0973563	Germany_EN_LBK	-0.122377	0.288058	-0.424833	FALSE	6	FALSE	#N/A
FIN.SG	Altai_N+BMAC+Germany_EN_LBK+EHG+Cisbaikal_LNBA+Russia_Srubnaya	0.0973563	EHG	-0.214815	0.261074	-0.822815	FALSE	6	FALSE	#N/A
FIN.SG	Altai_N+BMAC+Germany_EN_LBK+EHG+Cisbaikal_LNBA+Russia_Srubnaya	0.0973563	Cisbaikal_LNBA	0.146815	0.0358345	4.09704	FALSE	6	FALSE	#N/A
FIN.SG	Altai_N+BMAC+Germany_EN_LBK+EHG+Cisbaikal_LNBA+Russia_Srubnaya	0.0973563	Russia_Srubnaya	1.54309	0.734305	2.10143	FALSE	6	FALSE	#N/A
FIN.SG	Altai_N+BMAC+Germany_EN_LBK+Cisbaikal_LNBA+China_YR_MN+Russia_Srubnaya	0.0966366	Altai_N	-0.0964511	0.0413116	-2.33472	FALSE	6	FALSE	#N/A
FIN.SG	Altai_N+BMAC+Germany_EN_LBK+Cisbaikal_LNBA+China_YR_MN+Russia_Srubnaya	0.0966366	BMAC	-0.0908018	0.0382532	-2.37371	FALSE	6	FALSE	#N/A
FIN.SG	Altai_N+BMAC+Germany_EN_LBK+Cisbaikal_LNBA+China_YR_MN+Russia_Srubnaya	0.0966366	Germany_EN_LBK	0.148669	0.0653545	2.27481	FALSE	6	FALSE	#N/A
FIN.SG	Altai_N+BMAC+Germany_EN_LBK+Cisbaikal_LNBA+China_YR_MN+Russia_Srubnaya	0.0966366	Cisbaikal_LNBA	0.221995	0.0478082	4.64344	FALSE	6	FALSE	#N/A
FIN.SG	Altai_N+BMAC+Germany_EN_LBK+Cisbaikal_LNBA+China_YR_MN+Russia_Srubnaya	0.0966366	China_YR_MN	-0.0608864	0.0350561	-1.73683	FALSE	6	FALSE	#N/A
FIN.SG	Altai_N+BMAC+Germany_EN_LBK+Cisbaikal_LNBA+China_YR_MN+Russia_Srubnaya	0.0966366	Russia_Srubnaya	0.877476	0.115499	7.59725	FALSE	6	FALSE	#N/A
FIN.SG	Altai_N+BMAC+EHG+Cisbaikal_LNBA+Mongolia_N_North+Russia_Srubnaya	0.0888186	Altai_N	-0.0636087	0.0642924	-0.989364	FALSE	6	FALSE	#N/A
FIN.SG	Altai_N+BMAC+EHG+Cisbaikal_LNBA+Mongolia_N_North+Russia_Srubnaya	0.0888186	BMAC	-0.194465	0.0518708	-3.74903	FALSE	6	FALSE	#N/A
FIN.SG	Altai_N+BMAC+EHG+Cisbaikal_LNBA+Mongolia_N_North+Russia_Srubnaya	0.0888186	EHG	-0.110686	0.0762338	-1.45193	FALSE	6	FALSE	#N/A
FIN.SG	Altai_N+BMAC+EHG+Cisbaikal_LNBA+Mongolia_N_North+Russia_Srubnaya	0.0888186	Cisbaikal_LNBA	0.0764006	0.167571	0.455931	FALSE	6	FALSE	#N/A
FIN.SG	Altai_N+BMAC+EHG+Cisbaikal_LNBA+Mongolia_N_North+Russia_Srubnaya	0.0888186	Mongolia_N_North	0.0450441	0.11722	0.384271	FALSE	6	FALSE	#N/A
FIN.SG	Altai_N+BMAC+EHG+Cisbaikal_LNBA+Mongolia_N_North+Russia_Srubnaya	0.0888186	Russia_Srubnaya	1.24732	0.0909946	13.7076	FALSE	6	FALSE	#N/A
FIN.SG	Altai_N+Tyumen_HG+Hungary_EN_HG_Koros+EHG+Mongolia_N_North+Russia_Srubnaya	0.0884026	Altai_N	-2.0885	17.028	-0.122651	FALSE	6	FALSE	#N/A
FIN.SG	Altai_N+Tyumen_HG+Hungary_EN_HG_Koros+EHG+Mongolia_N_North+Russia_Srubnaya	0.0884026	Tyumen_HG	8.44203	69.57	0.121346	FALSE	6	FALSE	#N/A
FIN.SG	Altai_N+Tyumen_HG+Hungary_EN_HG_Koros+EHG+Mongolia_N_North+Russia_Srubnaya	0.0884026	Hungary_EN_HG_Koros	3.31218	26.0381	0.127205	FALSE	6	FALSE	#N/A
FIN.SG	Altai_N+Tyumen_HG+Hungary_EN_HG_Koros+EHG+Mongolia_N_North+Russia_Srubnaya	0.0884026	EHG	-9.32436	76.697	-0.121574	FALSE	6	FALSE	#N/A
FIN.SG	Altai_N+Tyumen_HG+Hungary_EN_HG_Koros+EHG+Mongolia_N_North+Russia_Srubnaya	0.0884026	Mongolia_N_North	0.52955	3.51284	0.150747	FALSE	6	FALSE	#N/A
FIN.SG	Altai_N+Tyumen_HG+Hungary_EN_HG_Koros+EHG+Mongolia_N_North+Russia_Srubnaya	0.0884026	Russia_Srubnaya	0.129098	5.54366	0.0232874	FALSE	6	FALSE	#N/A
FIN.SG	Altai_N+Tyumen_HG+BMAC+Hungary_EN_HG_Koros+China_YR_MN+Russia_Srubnaya	0.0883836	Altai_N	0.0620131	0.112709	0.550205	FALSE	6	FALSE	#N/A
FIN.SG	Altai_N+Tyumen_HG+BMAC+Hungary_EN_HG_Koros+China_YR_MN+Russia_Srubnaya	0.0883836	Tyumen_HG	-0.260487	0.128573	-2.02598	FALSE	6	FALSE	#N/A
FIN.SG	Altai_N+Tyumen_HG+BMAC+Hungary_EN_HG_Koros+China_YR_MN+Russia_Srubnaya	0.0883836	BMAC	-0.468724	0.154801	-3.02792	FALSE	6	FALSE	#N/A
FIN.SG	Altai_N+Tyumen_HG+BMAC+Hungary_EN_HG_Koros+China_YR_MN+Russia_Srubnaya	0.0883836	Hungary_EN_HG_Koros	-0.483431	0.22348	-2.16319	FALSE	6	FALSE	#N/A
FIN.SG	Altai_N+Tyumen_HG+BMAC+Hungary_EN_HG_Koros+China_YR_MN+Russia_Srubnaya	0.0883836	China_YR_MN	0.0825806	0.0460002	1.79522	FALSE	6	FALSE	#N/A
FIN.SG	Altai_N+Tyumen_HG+BMAC+Hungary_EN_HG_Koros+China_YR_MN+Russia_Srubnaya	0.0883836	Russia_Srubnaya	2.06805	0.416898	4.96056	FALSE	6	FALSE	#N/A
FIN.SG	Altai_N+Germany_EN_LBK+Hungary_EN_HG_Koros+EHG+Cisbaikal_LNBA+Russia_Srubnaya	0.0878184	Altai_N	-0.0436404	0.175509	-0.248651	FALSE	6	FALSE	#N/A
FIN.SG	Altai_N+Germany_EN_LBK+Hungary_EN_HG_Koros+EHG+Cisbaikal_LNBA+Russia_Srubnaya	0.0878184	Germany_EN_LBK	1.276	2.54232	0.501903	FALSE	6	FALSE	#N/A
FIN.SG	Altai_N+Germany_EN_LBK+Hungary_EN_HG_Koros+EHG+Cisbaikal_LNBA+Russia_Srubnaya	0.0878184	Hungary_EN_HG_Koros	-0.980494	2.37213	-0.41334	FALSE	6	FALSE	#N/A
FIN.SG	Altai_N+Germany_EN_LBK+Hungary_EN_HG_Koros+EHG+Cisbaikal_LNBA+Russia_Srubnaya	0.0878184	EHG	0.695417	1.37301	0.506492	FALSE	6	FALSE	#N/A
FIN.SG	Altai_N+Germany_EN_LBK+Hungary_EN_HG_Koros+EHG+Cisbaikal_LNBA+Russia_Srubnaya	0.0878184	Cisbaikal_LNBA	0.17168	0.0830866	2.06627	FALSE	6	FALSE	#N/A
FIN.SG	Altai_N+Germany_EN_LBK+Hungary_EN_HG_Koros+EHG+Cisbaikal_LNBA+Russia_Srubnaya	0.0878184	Russia_Srubnaya	-0.118961	1.71665	-0.0692981	FALSE	6	FALSE	#N/A
FIN.SG	Germany_EN_LBK+Hungary_EN_HG_Koros+EHG+Cisbaikal_LNBA+Mongolia_N_North+Russia_Srubnaya	0.086649	Germany_EN_LBK	1.68803	2.65414	0.636	FALSE	6	FALSE	#N/A
FIN.SG	Germany_EN_LBK+Hungary_EN_HG_Koros+EHG+Cisbaikal_LNBA+Mongolia_N_North+Russia_Srubnaya	0.086649	Hungary_EN_HG_Koros	-1.36116	2.56398	-0.530878	FALSE	6	FALSE	#N/A
FIN.SG	Germany_EN_LBK+Hungary_EN_HG_Koros+EHG+Cisbaikal_LNBA+Mongolia_N_North+Russia_Srubnaya	0.086649	EHG	0.91695	1.67011	0.549035	FALSE	6	FALSE	#N/A
FIN.SG	Germany_EN_LBK+Hungary_EN_HG_Koros+EHG+Cisbaikal_LNBA+Mongolia_N_North+Russia_Srubnaya	0.086649	Cisbaikal_LNBA	0.109233	0.425763	0.256559	FALSE	6	FALSE	#N/A
FIN.SG	Germany_EN_LBK+Hungary_EN_HG_Koros+EHG+Cisbaikal_LNBA+Mongolia_N_North+Russia_Srubnaya	0.086649	Mongolia_N_North	0.0463521	0.372901	0.124301	FALSE	6	FALSE	#N/A
FIN.SG	Germany_EN_LBK+Hungary_EN_HG_Koros+EHG+Cisbaikal_LNBA+Mongolia_N_North+Russia_Srubnaya	0.086649	Russia_Srubnaya	-0.399407	1.84263	-0.216759	FALSE	6	FALSE	#N/A
FIN.SG	Altai_N+BMAC+Germany_EN_LBK+Mongolia_N_North+China_YR_MN+Russia_Srubnaya	0.0851113	Altai_N	-0.0788526	0.0436054	-1.80832	FALSE	6	FALSE	#N/A
FIN.SG	Altai_N+BMAC+Germany_EN_LBK+Mongolia_N_North+China_YR_MN+Russia_Srubnaya	0.0851113	BMAC	-0.153871	0.0435891	-3.53002	FALSE	6	FALSE	#N/A
FIN.SG	Altai_N+BMAC+Germany_EN_LBK+Mongolia_N_North+China_YR_MN+Russia_Srubnaya	0.0851113	Germany_EN_LBK	0.0667768	0.0754552	0.884987	FALSE	6	FALSE	#N/A
FIN.SG	Altai_N+BMAC+Germany_EN_LBK+Mongolia_N_North+China_YR_MN+Russia_Srubnaya	0.0851113	Mongolia_N_North	0.181707	0.0325593	5.58081	FALSE	6	FALSE	#N/A
FIN.SG	Altai_N+BMAC+Germany_EN_LBK+Mongolia_N_North+China_YR_MN+Russia_Srubnaya	0.0851113	China_YR_MN	-0.0759857	0.0369874	-2.05437	FALSE	6	FALSE	#N/A
FIN.SG	Altai_N+BMAC+Germany_EN_LBK+Mongolia_N_North+China_YR_MN+Russia_Srubnaya	0.0851113	Russia_Srubnaya	1.06022	0.133841	7.92153	FALSE	6	FALSE	#N/A
FIN.SG	Altai_N+Tyumen_HG+EHG+Cisbaikal_LNBA+Mongolia_N_North+Russia_Srubnaya	0.0838946	Altai_N	0.00970599	0.122135	0.0794696	FALSE	6	FALSE	#N/A
FIN.SG	Altai_N+Tyumen_HG+EHG+Cisbaikal_LNBA+Mongolia_N_North+Russia_Srubnaya	0.0838946	Tyumen_HG	-0.649862	0.308165	-2.10881	FALSE	6	FALSE	#N/A
FIN.SG	Altai_N+Tyumen_HG+EHG+Cisbaikal_LNBA+Mongolia_N_North+Russia_Srubnaya	0.0838946	EHG	0.614221	0.320941	1.91381	FALSE	6	FALSE	#N/A
FIN.SG	Altai_N+Tyumen_HG+EHG+Cisbaikal_LNBA+Mongolia_N_North+Russia_Srubnaya	0.0838946	Cisbaikal_LNBA	0.521122	0.230183	2.26394	FALSE	6	FALSE	#N/A
FIN.SG	Altai_N+Tyumen_HG+EHG+Cisbaikal_LNBA+Mongolia_N_North+Russia_Srubnaya	0.0838946	Mongolia_N_North	-0.311421	0.171178	-1.81928	FALSE	6	FALSE	#N/A
FIN.SG	Altai_N+Tyumen_HG+EHG+Cisbaikal_LNBA+Mongolia_N_North+Russia_Srubnaya	0.0838946	Russia_Srubnaya	0.816234	0.088399	9.23353	FALSE	6	FALSE	#N/A
FIN.SG	Altai_N+Tyumen_HG+Germany_EN_LBK+Cisbaikal_LNBA+Yakutia_LNBA+Russia_Srubnaya	0.0831217	Altai_N	-0.0555174	0.0471188	-1.17824	FALSE	6	FALSE	#N/A
FIN.SG	Altai_N+Tyumen_HG+Germany_EN_LBK+Cisbaikal_LNBA+Yakutia_LNBA+Russia_Srubnaya	0.0831217	Tyumen_HG	0.148511	0.04852	3.06083	FALSE	6	FALSE	#N/A
FIN.SG	Altai_N+Tyumen_HG+Germany_EN_LBK+Cisbaikal_LNBA+Yakutia_LNBA+Russia_Srubnaya	0.0831217	Germany_EN_LBK	0.335411	0.0609465	5.50338	FALSE	6	FALSE	#N/A
FIN.SG	Altai_N+Tyumen_HG+Germany_EN_LBK+Cisbaikal_LNBA+Yakutia_LNBA+Russia_Srubnaya	0.0831217	Cisbaikal_LNBA	-0.0467672	0.0723924	-0.646024	FALSE	6	FALSE	#N/A
FIN.SG	Altai_N+Tyumen_HG+Germany_EN_LBK+Cisbaikal_LNBA+Yakutia_LNBA+Russia_Srubnaya	0.0831217	Yakutia_LNBA	0.146326	0.0496479	2.94727	FALSE	6	FALSE	#N/A
FIN.SG	Altai_N+Tyumen_HG+Germany_EN_LBK+Cisbaikal_LNBA+Yakutia_LNBA+Russia_Srubnaya	0.0831217	Russia_Srubnaya	0.472036	0.0893271	5.28436	FALSE	6	FALSE	#N/A
FIN.SG	BMAC+Germany_EN_LBK+EHG+Cisbaikal_LNBA+China_YR_MN+Russia_Srubnaya	0.081443	BMAC	-0.248752	0.199628	-1.24608	FALSE	6	FALSE	#N/A
FIN.SG	BMAC+Germany_EN_LBK+EHG+Cisbaikal_LNBA+China_YR_MN+Russia_Srubnaya	0.081443	Germany_EN_LBK	-0.041556	0.287587	-0.144499	FALSE	6	FALSE	#N/A
FIN.SG	BMAC+Germany_EN_LBK+EHG+Cisbaikal_LNBA+China_YR_MN+Russia_Srubnaya	0.081443	EHG	-0.31292	0.289346	-1.08148	FALSE	6	FALSE	#N/A
FIN.SG	BMAC+Germany_EN_LBK+EHG+Cisbaikal_LNBA+China_YR_MN+Russia_Srubnaya	0.081443	Cisbaikal_LNBA	0.18866	0.0688011	2.74211	FALSE	6	FALSE	#N/A
FIN.SG	BMAC+Germany_EN_LBK+EHG+Cisbaikal_LNBA+China_YR_MN+Russia_Srubnaya	0.081443	China_YR_MN	-0.073421	0.0573979	-1.27916	FALSE	6	FALSE	#N/A
FIN.SG	BMAC+Germany_EN_LBK+EHG+Cisbaikal_LNBA+China_YR_MN+Russia_Srubnaya	0.081443	Russia_Srubnaya	1.48799	0.767696	1.93825	FALSE	6	FALSE	#N/A
FIN.SG	Tyumen_HG+Germany_EN_LBK+Cisbaikal_LNBA+Mongolia_N_North+Yakutia_LNBA+Russia_Srubnaya	0.0810538	Tyumen_HG	0.172579	0.0859196	2.00861	FALSE	6	FALSE	#N/A
FIN.SG	Tyumen_HG+Germany_EN_LBK+Cisbaikal_LNBA+Mongolia_N_North+Yakutia_LNBA+Russia_Srubnaya	0.0810538	Germany_EN_LBK	0.363005	0.0845043	4.2957	FALSE	6	FALSE	#N/A
FIN.SG	Tyumen_HG+Germany_EN_LBK+Cisbaikal_LNBA+Mongolia_N_North+Yakutia_LNBA+Russia_Srubnaya	0.0810538	Cisbaikal_LNBA	-0.268487	0.19549	-1.3734	FALSE	6	FALSE	#N/A
FIN.SG	Tyumen_HG+Germany_EN_LBK+Cisbaikal_LNBA+Mongolia_N_North+Yakutia_LNBA+Russia_Srubnaya	0.0810538	Mongolia_N_North	0.0994991	0.108255	0.91912	FALSE	6	FALSE	#N/A
FIN.SG	Tyumen_HG+Germany_EN_LBK+Cisbaikal_LNBA+Mongolia_N_North+Yakutia_LNBA+Russia_Srubnaya	0.0810538	Yakutia_LNBA	0.204685	0.0605252	3.38181	FALSE	6	FALSE	#N/A
FIN.SG	Tyumen_HG+Germany_EN_LBK+Cisbaikal_LNBA+Mongolia_N_North+Yakutia_LNBA+Russia_Srubnaya	0.0810538	Russia_Srubnaya	0.428719	0.131302	3.26513	FALSE	6	FALSE	#N/A
FIN.SG	Altai_N+Tyumen_HG+BMAC+Cisbaikal_LNBA+Mongolia_N_North+Russia_Srubnaya	0.0795734	Altai_N	-0.0528149	0.0660512	-0.799605	FALSE	6	FALSE	#N/A
FIN.SG	Altai_N+Tyumen_HG+BMAC+Cisbaikal_LNBA+Mongolia_N_North+Russia_Srubnaya	0.0795734	Tyumen_HG	-0.0981255	0.0699378	-1.40304	FALSE	6	FALSE	#N/A
FIN.SG	Altai_N+Tyumen_HG+BMAC+Cisbaikal_LNBA+Mongolia_N_North+Russia_Srubnaya	0.0795734	BMAC	-0.164875	0.0449589	-3.66724	FALSE	6	FALSE	#N/A
FIN.SG	Altai_N+Tyumen_HG+BMAC+Cisbaikal_LNBA+Mongolia_N_North+Russia_Srubnaya	0.0795734	Cisbaikal_LNBA	0.141851	0.184285	0.769737	FALSE	6	FALSE	#N/A
FIN.SG	Altai_N+Tyumen_HG+BMAC+Cisbaikal_LNBA+Mongolia_N_North+Russia_Srubnaya	0.0795734	Mongolia_N_North	-0.00737916	0.136544	-0.0540422	FALSE	6	FALSE	#N/A
FIN.SG	Altai_N+Tyumen_HG+BMAC+Cisbaikal_LNBA+Mongolia_N_North+Russia_Srubnaya	0.0795734	Russia_Srubnaya	1.18134	0.060445	19.5441	FALSE	6	FALSE	#N/A
FIN.SG	Altai_N+Tyumen_HG+BMAC+EHG+Cisbaikal_LNBA+Russia_Srubnaya	0.0786529	Altai_N	-0.0689683	0.147883	-0.466369	FALSE	6	FALSE	#N/A
FIN.SG	Altai_N+Tyumen_HG+BMAC+EHG+Cisbaikal_LNBA+Russia_Srubnaya	0.0786529	Tyumen_HG	-0.0293447	0.538488	-0.0544947	FALSE	6	FALSE	#N/A
FIN.SG	Altai_N+Tyumen_HG+BMAC+EHG+Cisbaikal_LNBA+Russia_Srubnaya	0.0786529	BMAC	-0.181139	0.124772	-1.45176	FALSE	6	FALSE	#N/A
FIN.SG	Altai_N+Tyumen_HG+BMAC+EHG+Cisbaikal_LNBA+Russia_Srubnaya	0.0786529	EHG	-0.083016	0.675251	-0.122941	FALSE	6	FALSE	#N/A
FIN.SG	Altai_N+Tyumen_HG+BMAC+EHG+Cisbaikal_LNBA+Russia_Srubnaya	0.0786529	Cisbaikal_LNBA	0.136942	0.053244	2.57196	FALSE	6	FALSE	#N/A
FIN.SG	Altai_N+Tyumen_HG+BMAC+EHG+Cisbaikal_LNBA+Russia_Srubnaya	0.0786529	Russia_Srubnaya	1.22553	0.352182	3.47981	FALSE	6	FALSE	#N/A
FIN.SG	Altai_N+Tyumen_HG+Hungary_EN_HG_Koros+EHG+China_YR_MN+Russia_Srubnaya	0.0764393	Altai_N	1.06431	2.34684	0.453509	FALSE	6	FALSE	#N/A
FIN.SG	Altai_N+Tyumen_HG+Hungary_EN_HG_Koros+EHG+China_YR_MN+Russia_Srubnaya	0.0764393	Tyumen_HG	-5.13838	11.6991	-0.439214	FALSE	6	FALSE	#N/A
FIN.SG	Altai_N+Tyumen_HG+Hungary_EN_HG_Koros+EHG+China_YR_MN+Russia_Srubnaya	0.0764393	Hungary_EN_HG_Koros	-1.80712	4.47325	-0.403984	FALSE	6	FALSE	#N/A
FIN.SG	Altai_N+Tyumen_HG+Hungary_EN_HG_Koros+EHG+China_YR_MN+Russia_Srubnaya	0.0764393	EHG	5.81945	13.5405	0.429781	FALSE	6	FALSE	#N/A
FIN.SG	Altai_N+Tyumen_HG+Hungary_EN_HG_Koros+EHG+China_YR_MN+Russia_Srubnaya	0.0764393	China_YR_MN	-0.101288	0.485838	-0.208481	FALSE	6	FALSE	#N/A
FIN.SG	Altai_N+Tyumen_HG+Hungary_EN_HG_Koros+EHG+China_YR_MN+Russia_Srubnaya	0.0764393	Russia_Srubnaya	1.16303	1.0278	1.13157	FALSE	6	FALSE	#N/A
FIN.SG	Tyumen_HG+BMAC+EHG+Cisbaikal_LNBA+Mongolia_N_North+Russia_Srubnaya	0.0745663	Tyumen_HG	-0.56976	730.745	-0.000779698	FALSE	6	FALSE	#N/A
FIN.SG	Tyumen_HG+BMAC+EHG+Cisbaikal_LNBA+Mongolia_N_North+Russia_Srubnaya	0.0745663	BMAC	-0.0226453	245.099	-9.23924e-05	FALSE	6	FALSE	#N/A
FIN.SG	Tyumen_HG+BMAC+EHG+Cisbaikal_LNBA+Mongolia_N_North+Russia_Srubnaya	0.0745663	EHG	0.528384	894.848	0.000590474	FALSE	6	FALSE	#N/A
FIN.SG	Tyumen_HG+BMAC+EHG+Cisbaikal_LNBA+Mongolia_N_North+Russia_Srubnaya	0.0745663	Cisbaikal_LNBA	0.463074	582.621	0.000794812	FALSE	6	FALSE	#N/A
FIN.SG	Tyumen_HG+BMAC+EHG+Cisbaikal_LNBA+Mongolia_N_North+Russia_Srubnaya	0.0745663	Mongolia_N_North	-0.264457	438.727	-0.000602783	FALSE	6	FALSE	#N/A
FIN.SG	Tyumen_HG+BMAC+EHG+Cisbaikal_LNBA+Mongolia_N_North+Russia_Srubnaya	0.0745663	Russia_Srubnaya	0.865405	553.095	0.00156466	FALSE	6	FALSE	#N/A
FIN.SG	Tyumen_HG+Hungary_EN_HG_Koros+EHG+Cisbaikal_LNBA+Yakutia_LNBA+Russia_Srubnaya	0.0731495	Tyumen_HG	-0.309604	0.355817	-0.870123	FALSE	6	FALSE	#N/A
FIN.SG	Tyumen_HG+Hungary_EN_HG_Koros+EHG+Cisbaikal_LNBA+Yakutia_LNBA+Russia_Srubnaya	0.0731495	Hungary_EN_HG_Koros	0.0816736	0.197508	0.41352	FALSE	6	FALSE	#N/A
FIN.SG	Tyumen_HG+Hungary_EN_HG_Koros+EHG+Cisbaikal_LNBA+Yakutia_LNBA+Russia_Srubnaya	0.0731495	EHG	0.3962	0.496297	0.798312	FALSE	6	FALSE	#N/A
FIN.SG	Tyumen_HG+Hungary_EN_HG_Koros+EHG+Cisbaikal_LNBA+Yakutia_LNBA+Russia_Srubnaya	0.0731495	Cisbaikal_LNBA	-0.1179	0.096692	-1.21934	FALSE	6	FALSE	#N/A
FIN.SG	Tyumen_HG+Hungary_EN_HG_Koros+EHG+Cisbaikal_LNBA+Yakutia_LNBA+Russia_Srubnaya	0.0731495	Yakutia_LNBA	0.197126	0.0770261	2.55921	FALSE	6	FALSE	#N/A
FIN.SG	Tyumen_HG+Hungary_EN_HG_Koros+EHG+Cisbaikal_LNBA+Yakutia_LNBA+Russia_Srubnaya	0.0731495	Russia_Srubnaya	0.752504	0.0757388	9.93552	FALSE	6	FALSE	#N/A
FIN.SG	Altai_N+BMAC+Hungary_EN_HG_Koros+Cisbaikal_LNBA+Yakutia_LNBA+Russia_Srubnaya	0.0724551	Altai_N	-0.111739	0.0846457	-1.32007	FALSE	6	FALSE	#N/A
FIN.SG	Altai_N+BMAC+Hungary_EN_HG_Koros+Cisbaikal_LNBA+Yakutia_LNBA+Russia_Srubnaya	0.0724551	BMAC	-0.137913	0.126143	-1.09331	FALSE	6	FALSE	#N/A
FIN.SG	Altai_N+BMAC+Hungary_EN_HG_Koros+Cisbaikal_LNBA+Yakutia_LNBA+Russia_Srubnaya	0.0724551	Hungary_EN_HG_Koros	0.0169708	0.231121	0.0734282	FALSE	6	FALSE	#N/A
FIN.SG	Altai_N+BMAC+Hungary_EN_HG_Koros+Cisbaikal_LNBA+Yakutia_LNBA+Russia_Srubnaya	0.0724551	Cisbaikal_LNBA	0.0018708	0.156652	0.0119424	FALSE	6	FALSE	#N/A
FIN.SG	Altai_N+BMAC+Hungary_EN_HG_Koros+Cisbaikal_LNBA+Yakutia_LNBA+Russia_Srubnaya	0.0724551	Yakutia_LNBA	0.128801	0.0964082	1.336	FALSE	6	FALSE	#N/A
FIN.SG	Altai_N+BMAC+Hungary_EN_HG_Koros+Cisbaikal_LNBA+Yakutia_LNBA+Russia_Srubnaya	0.0724551	Russia_Srubnaya	1.10201	0.373912	2.94724	FALSE	6	FALSE	#N/A
FIN.SG	Altai_N+Tyumen_HG+Hungary_EN_HG_Koros+EHG+Yakutia_LNBA+Russia_Srubnaya	0.0715461	Altai_N	0.495747	2.16362	0.229128	FALSE	6	FALSE	#N/A
FIN.SG	Altai_N+Tyumen_HG+Hungary_EN_HG_Koros+EHG+Yakutia_LNBA+Russia_Srubnaya	0.0715461	Tyumen_HG	-2.98089	11.6803	-0.255208	FALSE	6	FALSE	#N/A
FIN.SG	Altai_N+Tyumen_HG+Hungary_EN_HG_Koros+EHG+Yakutia_LNBA+Russia_Srubnaya	0.0715461	Hungary_EN_HG_Koros	-1.09046	4.83269	-0.225643	FALSE	6	FALSE	#N/A
FIN.SG	Altai_N+Tyumen_HG+Hungary_EN_HG_Koros+EHG+Yakutia_LNBA+Russia_Srubnaya	0.0715461	EHG	3.51066	13.8152	0.254115	FALSE	6	FALSE	#N/A
FIN.SG	Altai_N+Tyumen_HG+Hungary_EN_HG_Koros+EHG+Yakutia_LNBA+Russia_Srubnaya	0.0715461	Yakutia_LNBA	0.0413942	0.333362	0.124172	FALSE	6	FALSE	#N/A
FIN.SG	Altai_N+Tyumen_HG+Hungary_EN_HG_Koros+EHG+Yakutia_LNBA+Russia_Srubnaya	0.0715461	Russia_Srubnaya	1.02356	0.967972	1.05742	FALSE	6	FALSE	#N/A
FIN.SG	Altai_N+BMAC+Germany_EN_LBK+Hungary_EN_HG_Koros+China_YR_MN+Russia_Srubnaya	0.0704839	Altai_N	0.00467807	0.0985875	0.047451	FALSE	6	FALSE	#N/A
FIN.SG	Altai_N+BMAC+Germany_EN_LBK+Hungary_EN_HG_Koros+China_YR_MN+Russia_Srubnaya	0.0704839	BMAC	-0.404518	0.1413	-2.86283	FALSE	6	FALSE	#N/A
FIN.SG	Altai_N+BMAC+Germany_EN_LBK+Hungary_EN_HG_Koros+China_YR_MN+Russia_Srubnaya	0.0704839	Germany_EN_LBK	0.422105	0.245024	1.72271	FALSE	6	FALSE	#N/A
FIN.SG	Altai_N+BMAC+Germany_EN_LBK+Hungary_EN_HG_Koros+China_YR_MN+Russia_Srubnaya	0.0704839	Hungary_EN_HG_Koros	-0.704435	0.312983	-2.25071	FALSE	6	FALSE	#N/A
FIN.SG	Altai_N+BMAC+Germany_EN_LBK+Hungary_EN_HG_Koros+China_YR_MN+Russia_Srubnaya	0.0704839	China_YR_MN	0.107255	0.0393498	2.72567	FALSE	6	FALSE	#N/A
FIN.SG	Altai_N+BMAC+Germany_EN_LBK+Hungary_EN_HG_Koros+China_YR_MN+Russia_Srubnaya	0.0704839	Russia_Srubnaya	1.57492	0.337607	4.66494	FALSE	6	FALSE	#N/A
FIN.SG	Altai_N+BMAC+Hungary_EN_HG_Koros+China_YR_MN+Yakutia_LNBA+Russia_Srubnaya	0.070283	Altai_N	-0.145546	0.0374946	-3.88179	FALSE	6	FALSE	#N/A
FIN.SG	Altai_N+BMAC+Hungary_EN_HG_Koros+China_YR_MN+Yakutia_LNBA+Russia_Srubnaya	0.070283	BMAC	-0.244096	0.100569	-2.42716	FALSE	6	FALSE	#N/A
FIN.SG	Altai_N+BMAC+Hungary_EN_HG_Koros+China_YR_MN+Yakutia_LNBA+Russia_Srubnaya	0.070283	Hungary_EN_HG_Koros	-0.170661	0.166547	-1.0247	FALSE	6	FALSE	#N/A
FIN.SG	Altai_N+BMAC+Hungary_EN_HG_Koros+China_YR_MN+Yakutia_LNBA+Russia_Srubnaya	0.070283	China_YR_MN	0.0359159	0.0493514	0.727759	FALSE	6	FALSE	#N/A
FIN.SG	Altai_N+BMAC+Hungary_EN_HG_Koros+China_YR_MN+Yakutia_LNBA+Russia_Srubnaya	0.070283	Yakutia_LNBA	0.117092	0.0408562	2.86594	FALSE	6	FALSE	#N/A
FIN.SG	Altai_N+BMAC+Hungary_EN_HG_Koros+China_YR_MN+Yakutia_LNBA+Russia_Srubnaya	0.070283	Russia_Srubnaya	1.40729	0.272693	5.16073	FALSE	6	FALSE	#N/A
FIN.SG	Altai_N+BMAC+Cisbaikal_LNBA+China_YR_MN+Yakutia_LNBA+Russia_Srubnaya	0.0702045	Altai_N	-0.0898589	0.0645756	-1.39153	FALSE	6	FALSE	#N/A
FIN.SG	Altai_N+BMAC+Cisbaikal_LNBA+China_YR_MN+Yakutia_LNBA+Russia_Srubnaya	0.0702045	BMAC	-0.151469	0.0381407	-3.97131	FALSE	6	FALSE	#N/A
FIN.SG	Altai_N+BMAC+Cisbaikal_LNBA+China_YR_MN+Yakutia_LNBA+Russia_Srubnaya	0.0702045	Cisbaikal_LNBA	-0.0819789	0.210224	-0.389959	FALSE	6	FALSE	#N/A
FIN.SG	Altai_N+BMAC+Cisbaikal_LNBA+China_YR_MN+Yakutia_LNBA+Russia_Srubnaya	0.0702045	China_YR_MN	0.0250112	0.0519299	0.481634	FALSE	6	FALSE	#N/A
FIN.SG	Altai_N+BMAC+Cisbaikal_LNBA+China_YR_MN+Yakutia_LNBA+Russia_Srubnaya	0.0702045	Yakutia_LNBA	0.166617	0.110716	1.50491	FALSE	6	FALSE	#N/A
FIN.SG	Altai_N+BMAC+Cisbaikal_LNBA+China_YR_MN+Yakutia_LNBA+Russia_Srubnaya	0.0702045	Russia_Srubnaya	1.13168	0.0481829	23.4871	FALSE	6	FALSE	#N/A
FIN.SG	Altai_N+BMAC+Germany_EN_LBK+Mongolia_N_North+Yakutia_LNBA+Russia_Srubnaya	0.0665907	Altai_N	-0.102635	0.043787	-2.34397	FALSE	6	FALSE	#N/A
FIN.SG	Altai_N+BMAC+Germany_EN_LBK+Mongolia_N_North+Yakutia_LNBA+Russia_Srubnaya	0.0665907	BMAC	-0.157055	0.0454116	-3.45848	FALSE	6	FALSE	#N/A
FIN.SG	Altai_N+BMAC+Germany_EN_LBK+Mongolia_N_North+Yakutia_LNBA+Russia_Srubnaya	0.0665907	Germany_EN_LBK	0.0253684	0.0737898	0.343793	FALSE	6	FALSE	#N/A
FIN.SG	Altai_N+BMAC+Germany_EN_LBK+Mongolia_N_North+Yakutia_LNBA+Russia_Srubnaya	0.0665907	Mongolia_N_North	0.0511948	0.0484473	1.05671	FALSE	6	FALSE	#N/A
FIN.SG	Altai_N+BMAC+Germany_EN_LBK+Mongolia_N_North+Yakutia_LNBA+Russia_Srubnaya	0.0665907	Yakutia_LNBA	0.0771599	0.0481931	1.60106	FALSE	6	FALSE	#N/A
FIN.SG	Altai_N+BMAC+Germany_EN_LBK+Mongolia_N_North+Yakutia_LNBA+Russia_Srubnaya	0.0665907	Russia_Srubnaya	1.10597	0.136033	8.13016	FALSE	6	FALSE	#N/A
FIN.SG	Tyumen_HG+EHG+Cisbaikal_LNBA+China_YR_MN+Yakutia_LNBA+Russia_Srubnaya	0.0644089	Tyumen_HG	-0.443174	0.177426	-2.4978	FALSE	6	FALSE	#N/A
FIN.SG	Tyumen_HG+EHG+Cisbaikal_LNBA+China_YR_MN+Yakutia_LNBA+Russia_Srubnaya	0.0644089	EHG	0.562435	0.264378	2.12739	FALSE	6	FALSE	#N/A
FIN.SG	Tyumen_HG+EHG+Cisbaikal_LNBA+China_YR_MN+Yakutia_LNBA+Russia_Srubnaya	0.0644089	Cisbaikal_LNBA	-0.0681803	0.246203	-0.276927	FALSE	6	FALSE	#N/A
FIN.SG	Tyumen_HG+EHG+Cisbaikal_LNBA+China_YR_MN+Yakutia_LNBA+Russia_Srubnaya	0.0644089	China_YR_MN	-0.0156035	0.0795357	-0.196182	FALSE	6	FALSE	#N/A
FIN.SG	Tyumen_HG+EHG+Cisbaikal_LNBA+China_YR_MN+Yakutia_LNBA+Russia_Srubnaya	0.0644089	Yakutia_LNBA	0.179838	0.140109	1.28356	FALSE	6	FALSE	#N/A
FIN.SG	Tyumen_HG+EHG+Cisbaikal_LNBA+China_YR_MN+Yakutia_LNBA+Russia_Srubnaya	0.0644089	Russia_Srubnaya	0.784685	0.0998504	7.85861	FALSE	6	FALSE	#N/A
FIN.SG	Altai_N+BMAC+Cisbaikal_LNBA+Mongolia_N_North+China_YR_MN+Russia_Srubnaya	0.0636165	Altai_N	-0.116614	0.0531912	-2.19236	FALSE	6	FALSE	#N/A
FIN.SG	Altai_N+BMAC+Cisbaikal_LNBA+Mongolia_N_North+China_YR_MN+Russia_Srubnaya	0.0636165	BMAC	-0.174942	0.0455145	-3.84366	FALSE	6	FALSE	#N/A
FIN.SG	Altai_N+BMAC+Cisbaikal_LNBA+Mongolia_N_North+China_YR_MN+Russia_Srubnaya	0.0636165	Cisbaikal_LNBA	0.00921631	0.163659	0.0563141	FALSE	6	FALSE	#N/A
FIN.SG	Altai_N+BMAC+Cisbaikal_LNBA+Mongolia_N_North+China_YR_MN+Russia_Srubnaya	0.0636165	Mongolia_N_North	0.175545	0.127413	1.37776	FALSE	6	FALSE	#N/A
FIN.SG	Altai_N+BMAC+Cisbaikal_LNBA+Mongolia_N_North+China_YR_MN+Russia_Srubnaya	0.0636165	China_YR_MN	-0.0626691	0.0466829	-1.34244	FALSE	6	FALSE	#N/A
FIN.SG	Altai_N+BMAC+Cisbaikal_LNBA+Mongolia_N_North+China_YR_MN+Russia_Srubnaya	0.0636165	Russia_Srubnaya	1.16946	0.0587786	19.8961	FALSE	6	FALSE	#N/A
FIN.SG	Tyumen_HG+Germany_EN_LBK+EHG+Mongolia_N_North+Yakutia_LNBA+Russia_Srubnaya	0.0629508	Tyumen_HG	-2.72652	7.71813	-0.353262	FALSE	6	FALSE	#N/A
FIN.SG	Tyumen_HG+Germany_EN_LBK+EHG+Mongolia_N_North+Yakutia_LNBA+Russia_Srubnaya	0.0629508	Germany_EN_LBK	-1.29985	4.232	-0.307149	FALSE	6	FALSE	#N/A
FIN.SG	Tyumen_HG+Germany_EN_LBK+EHG+Mongolia_N_North+Yakutia_LNBA+Russia_Srubnaya	0.0629508	EHG	2.91389	8.16484	0.356883	FALSE	6	FALSE	#N/A
FIN.SG	Tyumen_HG+Germany_EN_LBK+EHG+Mongolia_N_North+Yakutia_LNBA+Russia_Srubnaya	0.0629508	Mongolia_N_North	-0.253206	0.689341	-0.367317	FALSE	6	FALSE	#N/A
FIN.SG	Tyumen_HG+Germany_EN_LBK+EHG+Mongolia_N_North+Yakutia_LNBA+Russia_Srubnaya	0.0629508	Yakutia_LNBA	0.457243	0.955029	0.478774	FALSE	6	FALSE	#N/A
FIN.SG	Tyumen_HG+Germany_EN_LBK+EHG+Mongolia_N_North+Yakutia_LNBA+Russia_Srubnaya	0.0629508	Russia_Srubnaya	1.90845	3.5532	0.537105	FALSE	6	FALSE	#N/A
FIN.SG	Altai_N+Tyumen_HG+Hungary_EN_HG_Koros+EHG+Cisbaikal_LNBA+Russia_Srubnaya	0.0555625	Altai_N	-2.83292	531.937	-0.00532568	FALSE	6	FALSE	#N/A
FIN.SG	Altai_N+Tyumen_HG+Hungary_EN_HG_Koros+EHG+Cisbaikal_LNBA+Russia_Srubnaya	0.0555625	Tyumen_HG	11.9192	2272.37	0.00524525	FALSE	6	FALSE	#N/A
FIN.SG	Altai_N+Tyumen_HG+Hungary_EN_HG_Koros+EHG+Cisbaikal_LNBA+Russia_Srubnaya	0.0555625	Hungary_EN_HG_Koros	4.88429	885.579	0.00551537	FALSE	6	FALSE	#N/A
FIN.SG	Altai_N+Tyumen_HG+Hungary_EN_HG_Koros+EHG+Cisbaikal_LNBA+Russia_Srubnaya	0.0555625	EHG	-13.6525	2597.59	-0.00525584	FALSE	6	FALSE	#N/A
FIN.SG	Altai_N+Tyumen_HG+Hungary_EN_HG_Koros+EHG+Cisbaikal_LNBA+Russia_Srubnaya	0.0555625	Cisbaikal_LNBA	0.807402	131.418	0.00614375	FALSE	6	FALSE	#N/A
FIN.SG	Altai_N+Tyumen_HG+Hungary_EN_HG_Koros+EHG+Cisbaikal_LNBA+Russia_Srubnaya	0.0555625	Russia_Srubnaya	-0.125434	160.556	-0.00078125	FALSE	6	FALSE	#N/A
FIN.SG	Tyumen_HG+Hungary_EN_HG_Koros+Cisbaikal_LNBA+China_YR_MN+Yakutia_LNBA+Russia_Srubnaya	0.0531631	Tyumen_HG	-0.0821024	0.0503564	-1.63042	FALSE	6	FALSE	#N/A
FIN.SG	Tyumen_HG+Hungary_EN_HG_Koros+Cisbaikal_LNBA+China_YR_MN+Yakutia_LNBA+Russia_Srubnaya	0.0531631	Hungary_EN_HG_Koros	0.255489	0.0676825	3.77481	FALSE	6	FALSE	#N/A
FIN.SG	Tyumen_HG+Hungary_EN_HG_Koros+Cisbaikal_LNBA+China_YR_MN+Yakutia_LNBA+Russia_Srubnaya	0.0531631	Cisbaikal_LNBA	0.0368623	0.158735	0.232225	FALSE	6	FALSE	#N/A
FIN.SG	Tyumen_HG+Hungary_EN_HG_Koros+Cisbaikal_LNBA+China_YR_MN+Yakutia_LNBA+Russia_Srubnaya	0.0531631	China_YR_MN	-0.069293	0.0552437	-1.25431	FALSE	6	FALSE	#N/A
FIN.SG	Tyumen_HG+Hungary_EN_HG_Koros+Cisbaikal_LNBA+China_YR_MN+Yakutia_LNBA+Russia_Srubnaya	0.0531631	Yakutia_LNBA	0.120742	0.0861615	1.40134	FALSE	6	FALSE	#N/A
FIN.SG	Tyumen_HG+Hungary_EN_HG_Koros+Cisbaikal_LNBA+China_YR_MN+Yakutia_LNBA+Russia_Srubnaya	0.0531631	Russia_Srubnaya	0.738303	0.0699074	10.5612	FALSE	6	FALSE	#N/A
FIN.SG	Altai_N+Tyumen_HG+EHG+China_YR_MN+Yakutia_LNBA+Russia_Srubnaya	0.0512881	Altai_N	0.140683	0.136697	1.02916	FALSE	6	FALSE	#N/A
FIN.SG	Altai_N+Tyumen_HG+EHG+China_YR_MN+Yakutia_LNBA+Russia_Srubnaya	0.0512881	Tyumen_HG	-0.687686	0.389391	-1.76605	FALSE	6	FALSE	#N/A
FIN.SG	Altai_N+Tyumen_HG+EHG+China_YR_MN+Yakutia_LNBA+Russia_Srubnaya	0.0512881	EHG	0.680487	0.412755	1.64865	FALSE	6	FALSE	#N/A
FIN.SG	Altai_N+Tyumen_HG+EHG+China_YR_MN+Yakutia_LNBA+Russia_Srubnaya	0.0512881	China_YR_MN	-0.0961709	0.0590879	-1.62759	FALSE	6	FALSE	#N/A
FIN.SG	Altai_N+Tyumen_HG+EHG+China_YR_MN+Yakutia_LNBA+Russia_Srubnaya	0.0512881	Yakutia_LNBA	0.160064	0.0438708	3.64854	FALSE	6	FALSE	#N/A
FIN.SG	Altai_N+Tyumen_HG+EHG+China_YR_MN+Yakutia_LNBA+Russia_Srubnaya	0.0512881	Russia_Srubnaya	0.802623	0.108098	7.42495	FALSE	6	FALSE	#N/A
FIN.SG	BMAC+Germany_EN_LBK+Mongolia_N_North+China_YR_MN+Yakutia_LNBA+Russia_Srubnaya	0.0500889	BMAC	-0.08176	0.0252671	-3.23582	FALSE	6	FALSE	#N/A
FIN.SG	BMAC+Germany_EN_LBK+Mongolia_N_North+China_YR_MN+Yakutia_LNBA+Russia_Srubnaya	0.0500889	Germany_EN_LBK	0.205809	0.0280105	7.34758	FALSE	6	FALSE	#N/A
FIN.SG	BMAC+Germany_EN_LBK+Mongolia_N_North+China_YR_MN+Yakutia_LNBA+Russia_Srubnaya	0.0500889	Mongolia_N_North	0.0936478	0.0466628	2.00691	FALSE	6	FALSE	#N/A
FIN.SG	BMAC+Germany_EN_LBK+Mongolia_N_North+China_YR_MN+Yakutia_LNBA+Russia_Srubnaya	0.0500889	China_YR_MN	-0.0869373	0.0290928	-2.98827	FALSE	6	FALSE	#N/A
FIN.SG	BMAC+Germany_EN_LBK+Mongolia_N_North+China_YR_MN+Yakutia_LNBA+Russia_Srubnaya	0.0500889	Yakutia_LNBA	0.0770437	0.0378458	2.03572	FALSE	6	FALSE	#N/A
FIN.SG	BMAC+Germany_EN_LBK+Mongolia_N_North+China_YR_MN+Yakutia_LNBA+Russia_Srubnaya	0.0500889	Russia_Srubnaya	0.792196	0.0389873	20.3193	FALSE	6	FALSE	#N/A
FIN.SG	Altai_N+BMAC+Hungary_EN_HG_Koros+EHG+China_YR_MN+Russia_Srubnaya	0.0498566	Altai_N	-0.0250569	0.092513	-0.270847	FALSE	6	FALSE	#N/A
FIN.SG	Altai_N+BMAC+Hungary_EN_HG_Koros+EHG+China_YR_MN+Russia_Srubnaya	0.0498566	BMAC	-0.479731	0.155577	-3.08356	FALSE	6	FALSE	#N/A
FIN.SG	Altai_N+BMAC+Hungary_EN_HG_Koros+EHG+China_YR_MN+Russia_Srubnaya	0.0498566	Hungary_EN_HG_Koros	-0.431779	0.217039	-1.98941	FALSE	6	FALSE	#N/A
FIN.SG	Altai_N+BMAC+Hungary_EN_HG_Koros+EHG+China_YR_MN+Russia_Srubnaya	0.0498566	EHG	-0.25296	0.147753	-1.71204	FALSE	6	FALSE	#N/A
FIN.SG	Altai_N+BMAC+Hungary_EN_HG_Koros+EHG+China_YR_MN+Russia_Srubnaya	0.0498566	China_YR_MN	0.1055	0.0441475	2.38971	FALSE	6	FALSE	#N/A
FIN.SG	Altai_N+BMAC+Hungary_EN_HG_Koros+EHG+China_YR_MN+Russia_Srubnaya	0.0498566	Russia_Srubnaya	2.08403	0.418384	4.98113	FALSE	6	FALSE	#N/A
FIN.SG	Altai_N+BMAC+Germany_EN_LBK+China_YR_MN+Yakutia_LNBA+Russia_Srubnaya	0.0481557	Altai_N	-0.0698621	0.0422273	-1.65443	FALSE	6	FALSE	#N/A
FIN.SG	Altai_N+BMAC+Germany_EN_LBK+China_YR_MN+Yakutia_LNBA+Russia_Srubnaya	0.0481557	BMAC	-0.122762	0.0418584	-2.93279	FALSE	6	FALSE	#N/A
FIN.SG	Altai_N+BMAC+Germany_EN_LBK+China_YR_MN+Yakutia_LNBA+Russia_Srubnaya	0.0481557	Germany_EN_LBK	0.0970036	0.0738582	1.31338	FALSE	6	FALSE	#N/A
FIN.SG	Altai_N+BMAC+Germany_EN_LBK+China_YR_MN+Yakutia_LNBA+Russia_Srubnaya	0.0481557	China_YR_MN	-0.0258027	0.0280401	-0.920206	FALSE	6	FALSE	#N/A
FIN.SG	Altai_N+BMAC+Germany_EN_LBK+China_YR_MN+Yakutia_LNBA+Russia_Srubnaya	0.0481557	Yakutia_LNBA	0.144535	0.0241286	5.99019	FALSE	6	FALSE	#N/A
FIN.SG	Altai_N+BMAC+Germany_EN_LBK+China_YR_MN+Yakutia_LNBA+Russia_Srubnaya	0.0481557	Russia_Srubnaya	0.976888	0.130413	7.49074	FALSE	6	FALSE	#N/A
FIN.SG	Tyumen_HG+Hungary_EN_HG_Koros+EHG+Mongolia_N_North+Yakutia_LNBA+Russia_Srubnaya	0.0443807	Tyumen_HG	-1.18116	1.76606	-0.668814	FALSE	6	FALSE	#N/A
FIN.SG	Tyumen_HG+Hungary_EN_HG_Koros+EHG+Mongolia_N_North+Yakutia_LNBA+Russia_Srubnaya	0.0443807	Hungary_EN_HG_Koros	-0.379804	0.841126	-0.451543	FALSE	6	FALSE	#N/A
FIN.SG	Tyumen_HG+Hungary_EN_HG_Koros+EHG+Mongolia_N_North+Yakutia_LNBA+Russia_Srubnaya	0.0443807	EHG	1.55876	2.46083	0.63343	FALSE	6	FALSE	#N/A
FIN.SG	Tyumen_HG+Hungary_EN_HG_Koros+EHG+Mongolia_N_North+Yakutia_LNBA+Russia_Srubnaya	0.0443807	Mongolia_N_North	-0.107254	0.179503	-0.597502	FALSE	6	FALSE	#N/A
FIN.SG	Tyumen_HG+Hungary_EN_HG_Koros+EHG+Mongolia_N_North+Yakutia_LNBA+Russia_Srubnaya	0.0443807	Yakutia_LNBA	0.265731	0.240385	1.10544	FALSE	6	FALSE	#N/A
FIN.SG	Tyumen_HG+Hungary_EN_HG_Koros+EHG+Mongolia_N_North+Yakutia_LNBA+Russia_Srubnaya	0.0443807	Russia_Srubnaya	0.843726	0.199818	4.22246	FALSE	6	FALSE	#N/A
FIN.SG	Tyumen_HG+Germany_EN_LBK+EHG+China_YR_MN+Yakutia_LNBA+Russia_Srubnaya	0.0430314	Tyumen_HG	-1.84415	4.9916	-0.369451	FALSE	6	FALSE	#N/A
FIN.SG	Tyumen_HG+Germany_EN_LBK+EHG+China_YR_MN+Yakutia_LNBA+Russia_Srubnaya	0.0430314	Germany_EN_LBK	-0.807556	2.78948	-0.289501	FALSE	6	FALSE	#N/A
FIN.SG	Tyumen_HG+Germany_EN_LBK+EHG+China_YR_MN+Yakutia_LNBA+Russia_Srubnaya	0.0430314	EHG	2.00466	5.33766	0.375569	FALSE	6	FALSE	#N/A
FIN.SG	Tyumen_HG+Germany_EN_LBK+EHG+China_YR_MN+Yakutia_LNBA+Russia_Srubnaya	0.0430314	China_YR_MN	-0.0574683	0.118262	-0.485942	FALSE	6	FALSE	#N/A
FIN.SG	Tyumen_HG+Germany_EN_LBK+EHG+China_YR_MN+Yakutia_LNBA+Russia_Srubnaya	0.0430314	Yakutia_LNBA	0.216649	0.214752	1.00884	FALSE	6	FALSE	#N/A
FIN.SG	Tyumen_HG+Germany_EN_LBK+EHG+China_YR_MN+Yakutia_LNBA+Russia_Srubnaya	0.0430314	Russia_Srubnaya	1.48787	2.31735	0.642057	FALSE	6	FALSE	#N/A
FIN.SG	Tyumen_HG+Germany_EN_LBK+Cisbaikal_LNBA+China_YR_MN+Yakutia_LNBA+Russia_Srubnaya	0.0403408	Tyumen_HG	0.110258	0.0630383	1.74906	FALSE	6	FALSE	#N/A
FIN.SG	Tyumen_HG+Germany_EN_LBK+Cisbaikal_LNBA+China_YR_MN+Yakutia_LNBA+Russia_Srubnaya	0.0403408	Germany_EN_LBK	0.326682	0.0689456	4.73825	FALSE	6	FALSE	#N/A
FIN.SG	Tyumen_HG+Germany_EN_LBK+Cisbaikal_LNBA+China_YR_MN+Yakutia_LNBA+Russia_Srubnaya	0.0403408	Cisbaikal_LNBA	-0.111094	0.133835	-0.830078	FALSE	6	FALSE	#N/A
FIN.SG	Tyumen_HG+Germany_EN_LBK+Cisbaikal_LNBA+China_YR_MN+Yakutia_LNBA+Russia_Srubnaya	0.0403408	China_YR_MN	0.00197243	0.0476962	0.0413541	FALSE	6	FALSE	#N/A
FIN.SG	Tyumen_HG+Germany_EN_LBK+Cisbaikal_LNBA+China_YR_MN+Yakutia_LNBA+Russia_Srubnaya	0.0403408	Yakutia_LNBA	0.177781	0.0690642	2.57414	FALSE	6	FALSE	#N/A
FIN.SG	Tyumen_HG+Germany_EN_LBK+Cisbaikal_LNBA+China_YR_MN+Yakutia_LNBA+Russia_Srubnaya	0.0403408	Russia_Srubnaya	0.494401	0.107782	4.58703	FALSE	6	FALSE	#N/A
FIN.SG	Tyumen_HG+Germany_EN_LBK+EHG+Mongolia_N_North+China_YR_MN+Russia_Srubnaya	0.0389451	Tyumen_HG	2.22869	4.64299	0.480012	FALSE	6	FALSE	#N/A
FIN.SG	Tyumen_HG+Germany_EN_LBK+EHG+Mongolia_N_North+China_YR_MN+Russia_Srubnaya	0.0389451	Germany_EN_LBK	1.55141	2.7582	0.562471	FALSE	6	FALSE	#N/A
FIN.SG	Tyumen_HG+Germany_EN_LBK+EHG+Mongolia_N_North+China_YR_MN+Russia_Srubnaya	0.0389451	EHG	-2.31138	4.96349	-0.465677	FALSE	6	FALSE	#N/A
FIN.SG	Tyumen_HG+Germany_EN_LBK+EHG+Mongolia_N_North+China_YR_MN+Russia_Srubnaya	0.0389451	Mongolia_N_North	0.177211	0.164138	1.07965	FALSE	6	FALSE	#N/A
FIN.SG	Tyumen_HG+Germany_EN_LBK+EHG+Mongolia_N_North+China_YR_MN+Russia_Srubnaya	0.0389451	China_YR_MN	-0.163865	0.235306	-0.696393	FALSE	6	FALSE	#N/A
FIN.SG	Tyumen_HG+Germany_EN_LBK+EHG+Mongolia_N_North+China_YR_MN+Russia_Srubnaya	0.0389451	Russia_Srubnaya	-0.482065	2.3316	-0.206753	FALSE	6	FALSE	#N/A
FIN.SG	Tyumen_HG+Hungary_EN_HG_Koros+EHG+Mongolia_N_North+China_YR_MN+Russia_Srubnaya	0.0386261	Tyumen_HG	1.96537	5.72359	0.343381	FALSE	6	FALSE	#N/A
FIN.SG	Tyumen_HG+Hungary_EN_HG_Koros+EHG+Mongolia_N_North+China_YR_MN+Russia_Srubnaya	0.0386261	Hungary_EN_HG_Koros	1.40181	3.29484	0.425455	FALSE	6	FALSE	#N/A
FIN.SG	Tyumen_HG+Hungary_EN_HG_Koros+EHG+Mongolia_N_North+China_YR_MN+Russia_Srubnaya	0.0386261	EHG	-2.92759	8.26289	-0.354306	FALSE	6	FALSE	#N/A
FIN.SG	Tyumen_HG+Hungary_EN_HG_Koros+EHG+Mongolia_N_North+China_YR_MN+Russia_Srubnaya	0.0386261	Mongolia_N_North	0.306902	0.371256	0.826658	FALSE	6	FALSE	#N/A
FIN.SG	Tyumen_HG+Hungary_EN_HG_Koros+EHG+Mongolia_N_North+China_YR_MN+Russia_Srubnaya	0.0386261	China_YR_MN	-0.348455	0.679566	-0.512761	FALSE	6	FALSE	#N/A
FIN.SG	Tyumen_HG+Hungary_EN_HG_Koros+EHG+Mongolia_N_North+China_YR_MN+Russia_Srubnaya	0.0386261	Russia_Srubnaya	0.601963	0.567107	1.06146	FALSE	6	FALSE	#N/A
FIN.SG	Hungary_EN_HG_Koros+EHG+Cisbaikal_LNBA+China_YR_MN+Yakutia_LNBA+Russia_Srubnaya	0.0367375	Hungary_EN_HG_Koros	0.305826	0.0771148	3.96585	FALSE	6	FALSE	#N/A
FIN.SG	Hungary_EN_HG_Koros+EHG+Cisbaikal_LNBA+China_YR_MN+Yakutia_LNBA+Russia_Srubnaya	0.0367375	EHG	-0.101879	0.0804457	-1.26643	FALSE	6	FALSE	#N/A
FIN.SG	Hungary_EN_HG_Koros+EHG+Cisbaikal_LNBA+China_YR_MN+Yakutia_LNBA+Russia_Srubnaya	0.0367375	Cisbaikal_LNBA	0.00788101	0.176836	0.0445668	FALSE	6	FALSE	#N/A
FIN.SG	Hungary_EN_HG_Koros+EHG+Cisbaikal_LNBA+China_YR_MN+Yakutia_LNBA+Russia_Srubnaya	0.0367375	China_YR_MN	-0.0620329	0.0633206	-0.979664	FALSE	6	FALSE	#N/A
FIN.SG	Hungary_EN_HG_Koros+EHG+Cisbaikal_LNBA+China_YR_MN+Yakutia_LNBA+Russia_Srubnaya	0.0367375	Yakutia_LNBA	0.132439	0.0965652	1.37149	FALSE	6	FALSE	#N/A
FIN.SG	Hungary_EN_HG_Koros+EHG+Cisbaikal_LNBA+China_YR_MN+Yakutia_LNBA+Russia_Srubnaya	0.0367375	Russia_Srubnaya	0.717766	0.0679346	10.5655	FALSE	6	FALSE	#N/A
FIN.SG	Altai_N+Hungary_EN_HG_Koros+EHG+Cisbaikal_LNBA+China_YR_MN+Russia_Srubnaya	0.0357993	Altai_N	-0.0722815	0.0516686	-1.39894	FALSE	6	FALSE	#N/A
FIN.SG	Altai_N+Hungary_EN_HG_Koros+EHG+Cisbaikal_LNBA+China_YR_MN+Russia_Srubnaya	0.0357993	Hungary_EN_HG_Koros	0.292919	0.0816846	3.58597	FALSE	6	FALSE	#N/A
FIN.SG	Altai_N+Hungary_EN_HG_Koros+EHG+Cisbaikal_LNBA+China_YR_MN+Russia_Srubnaya	0.0357993	EHG	-0.111086	0.0721142	-1.54042	FALSE	6	FALSE	#N/A
FIN.SG	Altai_N+Hungary_EN_HG_Koros+EHG+Cisbaikal_LNBA+China_YR_MN+Russia_Srubnaya	0.0357993	Cisbaikal_LNBA	0.260561	0.054308	4.79783	FALSE	6	FALSE	#N/A
FIN.SG	Altai_N+Hungary_EN_HG_Koros+EHG+Cisbaikal_LNBA+China_YR_MN+Russia_Srubnaya	0.0357993	China_YR_MN	-0.112326	0.0439062	-2.55831	FALSE	6	FALSE	#N/A
FIN.SG	Altai_N+Hungary_EN_HG_Koros+EHG+Cisbaikal_LNBA+China_YR_MN+Russia_Srubnaya	0.0357993	Russia_Srubnaya	0.742214	0.0688753	10.7762	FALSE	6	FALSE	#N/A
FIN.SG	Tyumen_HG+Hungary_EN_HG_Koros+EHG+China_YR_MN+Yakutia_LNBA+Russia_Srubnaya	0.0354959	Tyumen_HG	-1.09111	2.80521	-0.388958	FALSE	6	FALSE	#N/A
FIN.SG	Tyumen_HG+Hungary_EN_HG_Koros+EHG+China_YR_MN+Yakutia_LNBA+Russia_Srubnaya	0.0354959	Hungary_EN_HG_Koros	-0.349667	1.51919	-0.230168	FALSE	6	FALSE	#N/A
FIN.SG	Tyumen_HG+Hungary_EN_HG_Koros+EHG+China_YR_MN+Yakutia_LNBA+Russia_Srubnaya	0.0354959	EHG	1.44678	3.99992	0.361701	FALSE	6	FALSE	#N/A
FIN.SG	Tyumen_HG+Hungary_EN_HG_Koros+EHG+China_YR_MN+Yakutia_LNBA+Russia_Srubnaya	0.0354959	China_YR_MN	-0.0190129	0.173807	-0.109391	FALSE	6	FALSE	#N/A
FIN.SG	Tyumen_HG+Hungary_EN_HG_Koros+EHG+China_YR_MN+Yakutia_LNBA+Russia_Srubnaya	0.0354959	Yakutia_LNBA	0.167518	0.0824775	2.03108	FALSE	6	FALSE	#N/A
FIN.SG	Tyumen_HG+Hungary_EN_HG_Koros+EHG+China_YR_MN+Yakutia_LNBA+Russia_Srubnaya	0.0354959	Russia_Srubnaya	0.845493	0.250885	3.37004	FALSE	6	FALSE	#N/A
FIN.SG	Altai_N+Tyumen_HG+EHG+Cisbaikal_LNBA+China_YR_MN+Russia_Srubnaya	0.0341873	Altai_N	0.0971496	0.154929	0.627059	FALSE	6	FALSE	#N/A
FIN.SG	Altai_N+Tyumen_HG+EHG+Cisbaikal_LNBA+China_YR_MN+Russia_Srubnaya	0.0341873	Tyumen_HG	-0.686705	0.415412	-1.65307	FALSE	6	FALSE	#N/A
FIN.SG	Altai_N+Tyumen_HG+EHG+Cisbaikal_LNBA+China_YR_MN+Russia_Srubnaya	0.0341873	EHG	0.677162	0.439879	1.53943	FALSE	6	FALSE	#N/A
FIN.SG	Altai_N+Tyumen_HG+EHG+Cisbaikal_LNBA+China_YR_MN+Russia_Srubnaya	0.0341873	Cisbaikal_LNBA	0.20627	0.0907196	2.27371	FALSE	6	FALSE	#N/A
FIN.SG	Altai_N+Tyumen_HG+EHG+Cisbaikal_LNBA+China_YR_MN+Russia_Srubnaya	0.0341873	China_YR_MN	-0.100313	0.069068	-1.45237	FALSE	6	FALSE	#N/A
FIN.SG	Altai_N+Tyumen_HG+EHG+Cisbaikal_LNBA+China_YR_MN+Russia_Srubnaya	0.0341873	Russia_Srubnaya	0.806436	0.116571	6.91799	FALSE	6	FALSE	#N/A
FIN.SG	Altai_N+BMAC+Germany_EN_LBK+Cisbaikal_LNBA+Mongolia_N_North+Russia_Srubnaya	0.0338342	Altai_N	-0.100131	0.0489859	-2.04407	FALSE	6	FALSE	#N/A
FIN.SG	Altai_N+BMAC+Germany_EN_LBK+Cisbaikal_LNBA+Mongolia_N_North+Russia_Srubnaya	0.0338342	BMAC	-0.132594	0.0786266	-1.68638	FALSE	6	FALSE	#N/A
FIN.SG	Altai_N+BMAC+Germany_EN_LBK+Cisbaikal_LNBA+Mongolia_N_North+Russia_Srubnaya	0.0338342	Germany_EN_LBK	0.069858	0.119427	0.584942	FALSE	6	FALSE	#N/A
FIN.SG	Altai_N+BMAC+Germany_EN_LBK+Cisbaikal_LNBA+Mongolia_N_North+Russia_Srubnaya	0.0338342	Cisbaikal_LNBA	0.11469	0.225585	0.50841	FALSE	6	FALSE	#N/A
FIN.SG	Altai_N+BMAC+Germany_EN_LBK+Cisbaikal_LNBA+Mongolia_N_North+Russia_Srubnaya	0.0338342	Mongolia_N_North	0.0282371	0.171667	0.164487	FALSE	6	FALSE	#N/A
FIN.SG	Altai_N+BMAC+Germany_EN_LBK+Cisbaikal_LNBA+Mongolia_N_North+Russia_Srubnaya	0.0338342	Russia_Srubnaya	1.01994	0.239996	4.24982	FALSE	6	FALSE	#N/A
FIN.SG	Germany_EN_LBK+Hungary_EN_HG_Koros+Cisbaikal_LNBA+China_YR_MN+Yakutia_LNBA+Russia_Srubnaya	0.0333059	Germany_EN_LBK	0.131152	0.0883605	1.48428	FALSE	6	FALSE	#N/A
FIN.SG	Germany_EN_LBK+Hungary_EN_HG_Koros+Cisbaikal_LNBA+China_YR_MN+Yakutia_LNBA+Russia_Srubnaya	0.0333059	Hungary_EN_HG_Koros	0.15151	0.112852	1.34256	FALSE	6	FALSE	#N/A
FIN.SG	Germany_EN_LBK+Hungary_EN_HG_Koros+Cisbaikal_LNBA+China_YR_MN+Yakutia_LNBA+Russia_Srubnaya	0.0333059	Cisbaikal_LNBA	-0.0380032	0.118905	-0.319609	FALSE	6	FALSE	#N/A
FIN.SG	Germany_EN_LBK+Hungary_EN_HG_Koros+Cisbaikal_LNBA+China_YR_MN+Yakutia_LNBA+Russia_Srubnaya	0.0333059	China_YR_MN	-0.0361167	0.035991	-1.00349	FALSE	6	FALSE	#N/A
FIN.SG	Germany_EN_LBK+Hungary_EN_HG_Koros+Cisbaikal_LNBA+China_YR_MN+Yakutia_LNBA+Russia_Srubnaya	0.0333059	Yakutia_LNBA	0.151818	0.0684239	2.21878	FALSE	6	FALSE	#N/A
FIN.SG	Germany_EN_LBK+Hungary_EN_HG_Koros+Cisbaikal_LNBA+China_YR_MN+Yakutia_LNBA+Russia_Srubnaya	0.0333059	Russia_Srubnaya	0.63964	0.0571623	11.1899	FALSE	6	FALSE	#N/A
FIN.SG	Altai_N+BMAC+Hungary_EN_HG_Koros+Cisbaikal_LNBA+China_YR_MN+Russia_Srubnaya	0.0317794	Altai_N	-0.201598	0.0954835	-2.11134	FALSE	6	FALSE	#N/A
FIN.SG	Altai_N+BMAC+Hungary_EN_HG_Koros+Cisbaikal_LNBA+China_YR_MN+Russia_Srubnaya	0.0317794	BMAC	-0.257139	0.307068	-0.837402	FALSE	6	FALSE	#N/A
FIN.SG	Altai_N+BMAC+Hungary_EN_HG_Koros+Cisbaikal_LNBA+China_YR_MN+Russia_Srubnaya	0.0317794	Hungary_EN_HG_Koros	-0.204694	0.541954	-0.377696	FALSE	6	FALSE	#N/A
FIN.SG	Altai_N+BMAC+Hungary_EN_HG_Koros+Cisbaikal_LNBA+China_YR_MN+Russia_Srubnaya	0.0317794	Cisbaikal_LNBA	0.191471	0.0956348	2.00211	FALSE	6	FALSE	#N/A
FIN.SG	Altai_N+BMAC+Hungary_EN_HG_Koros+Cisbaikal_LNBA+China_YR_MN+Russia_Srubnaya	0.0317794	China_YR_MN	0.014003	0.116389	0.120312	FALSE	6	FALSE	#N/A
FIN.SG	Altai_N+BMAC+Hungary_EN_HG_Koros+Cisbaikal_LNBA+China_YR_MN+Russia_Srubnaya	0.0317794	Russia_Srubnaya	1.45796	0.883386	1.65042	FALSE	6	FALSE	#N/A
FIN.SG	Tyumen_HG+Germany_EN_LBK+EHG+Cisbaikal_LNBA+China_YR_MN+Russia_Srubnaya	0.031474	Tyumen_HG	-1.42333	6.14104	-0.231773	FALSE	6	FALSE	#N/A
FIN.SG	Tyumen_HG+Germany_EN_LBK+EHG+Cisbaikal_LNBA+China_YR_MN+Russia_Srubnaya	0.031474	Germany_EN_LBK	-0.515439	3.4197	-0.150727	FALSE	6	FALSE	#N/A
FIN.SG	Tyumen_HG+Germany_EN_LBK+EHG+Cisbaikal_LNBA+China_YR_MN+Russia_Srubnaya	0.031474	EHG	1.48637	6.38405	0.232826	FALSE	6	FALSE	#N/A
FIN.SG	Tyumen_HG+Germany_EN_LBK+EHG+Cisbaikal_LNBA+China_YR_MN+Russia_Srubnaya	0.031474	Cisbaikal_LNBA	0.296791	0.464495	0.638953	FALSE	6	FALSE	#N/A
FIN.SG	Tyumen_HG+Germany_EN_LBK+EHG+Cisbaikal_LNBA+China_YR_MN+Russia_Srubnaya	0.031474	China_YR_MN	-0.112624	0.21995	-0.512043	FALSE	6	FALSE	#N/A
FIN.SG	Tyumen_HG+Germany_EN_LBK+EHG+Cisbaikal_LNBA+China_YR_MN+Russia_Srubnaya	0.031474	Russia_Srubnaya	1.26823	2.93259	0.43246	FALSE	6	FALSE	#N/A
FIN.SG	Tyumen_HG+Hungary_EN_HG_Koros+EHG+Cisbaikal_LNBA+China_YR_MN+Russia_Srubnaya	0.0311952	Tyumen_HG	-0.344674	0.830222	-0.415158	FALSE	6	FALSE	#N/A
FIN.SG	Tyumen_HG+Hungary_EN_HG_Koros+EHG+Cisbaikal_LNBA+China_YR_MN+Russia_Srubnaya	0.0311952	Hungary_EN_HG_Koros	0.120935	0.513566	0.23548	FALSE	6	FALSE	#N/A
FIN.SG	Tyumen_HG+Hungary_EN_HG_Koros+EHG+Cisbaikal_LNBA+China_YR_MN+Russia_Srubnaya	0.0311952	EHG	0.297047	1.20913	0.245671	FALSE	6	FALSE	#N/A
FIN.SG	Tyumen_HG+Hungary_EN_HG_Koros+EHG+Cisbaikal_LNBA+China_YR_MN+Russia_Srubnaya	0.0311952	Cisbaikal_LNBA	0.243401	0.0616421	3.94862	FALSE	6	FALSE	#N/A
FIN.SG	Tyumen_HG+Hungary_EN_HG_Koros+EHG+Cisbaikal_LNBA+China_YR_MN+Russia_Srubnaya	0.0311952	China_YR_MN	-0.108059	0.0882017	-1.22514	FALSE	6	FALSE	#N/A
FIN.SG	Tyumen_HG+Hungary_EN_HG_Koros+EHG+Cisbaikal_LNBA+China_YR_MN+Russia_Srubnaya	0.0311952	Russia_Srubnaya	0.79135	0.110801	7.14207	FALSE	6	FALSE	#N/A
FIN.SG	Altai_N+Tyumen_HG+Hungary_EN_HG_Koros+Cisbaikal_LNBA+China_YR_MN+Russia_Srubnaya	0.0296359	Altai_N	-0.049923	0.0625358	-0.798311	FALSE	6	FALSE	#N/A
FIN.SG	Altai_N+Tyumen_HG+Hungary_EN_HG_Koros+Cisbaikal_LNBA+China_YR_MN+Russia_Srubnaya	0.0296359	Tyumen_HG	-0.0962407	0.0616857	-1.56018	FALSE	6	FALSE	#N/A
FIN.SG	Altai_N+Tyumen_HG+Hungary_EN_HG_Koros+Cisbaikal_LNBA+China_YR_MN+Russia_Srubnaya	0.0296359	Hungary_EN_HG_Koros	0.248362	0.0717975	3.4592	FALSE	6	FALSE	#N/A
FIN.SG	Altai_N+Tyumen_HG+Hungary_EN_HG_Koros+Cisbaikal_LNBA+China_YR_MN+Russia_Srubnaya	0.0296359	Cisbaikal_LNBA	0.256085	0.0511677	5.00482	FALSE	6	FALSE	#N/A
FIN.SG	Altai_N+Tyumen_HG+Hungary_EN_HG_Koros+Cisbaikal_LNBA+China_YR_MN+Russia_Srubnaya	0.0296359	China_YR_MN	-0.112759	0.0423022	-2.66555	FALSE	6	FALSE	#N/A
FIN.SG	Altai_N+Tyumen_HG+Hungary_EN_HG_Koros+Cisbaikal_LNBA+China_YR_MN+Russia_Srubnaya	0.0296359	Russia_Srubnaya	0.754475	0.0711721	10.6007	FALSE	6	FALSE	#N/A
FIN.SG	Tyumen_HG+Hungary_EN_HG_Koros+Cisbaikal_LNBA+Mongolia_N_North+China_YR_MN+Russia_Srubnaya	0.0284433	Tyumen_HG	-0.167715	0.0530362	-3.16228	FALSE	6	FALSE	#N/A
FIN.SG	Tyumen_HG+Hungary_EN_HG_Koros+Cisbaikal_LNBA+Mongolia_N_North+China_YR_MN+Russia_Srubnaya	0.0284433	Hungary_EN_HG_Koros	0.24979	0.0795509	3.14001	FALSE	6	FALSE	#N/A
FIN.SG	Tyumen_HG+Hungary_EN_HG_Koros+Cisbaikal_LNBA+Mongolia_N_North+China_YR_MN+Russia_Srubnaya	0.0284433	Cisbaikal_LNBA	0.336452	0.156481	2.15011	FALSE	6	FALSE	#N/A
FIN.SG	Tyumen_HG+Hungary_EN_HG_Koros+Cisbaikal_LNBA+Mongolia_N_North+China_YR_MN+Russia_Srubnaya	0.0284433	Mongolia_N_North	-0.0824236	0.132839	-0.620477	FALSE	6	FALSE	#N/A
FIN.SG	Tyumen_HG+Hungary_EN_HG_Koros+Cisbaikal_LNBA+Mongolia_N_North+China_YR_MN+Russia_Srubnaya	0.0284433	China_YR_MN	-0.110924	0.0447739	-2.47741	FALSE	6	FALSE	#N/A
FIN.SG	Tyumen_HG+Hungary_EN_HG_Koros+Cisbaikal_LNBA+Mongolia_N_North+China_YR_MN+Russia_Srubnaya	0.0284433	Russia_Srubnaya	0.77482	0.0807596	9.59415	FALSE	6	FALSE	#N/A
FIN.SG	Altai_N+Tyumen_HG+EHG+Mongolia_N_North+Yakutia_LNBA+Russia_Srubnaya	0.0278961	Altai_N	0.131999	0.15531	0.849909	FALSE	6	FALSE	#N/A
FIN.SG	Altai_N+Tyumen_HG+EHG+Mongolia_N_North+Yakutia_LNBA+Russia_Srubnaya	0.0278961	Tyumen_HG	-0.759692	0.47427	-1.60181	FALSE	6	FALSE	#N/A
FIN.SG	Altai_N+Tyumen_HG+EHG+Mongolia_N_North+Yakutia_LNBA+Russia_Srubnaya	0.0278961	EHG	0.800779	0.512633	1.56209	FALSE	6	FALSE	#N/A
FIN.SG	Altai_N+Tyumen_HG+EHG+Mongolia_N_North+Yakutia_LNBA+Russia_Srubnaya	0.0278961	Mongolia_N_North	-0.14554	0.126635	-1.14928	FALSE	6	FALSE	#N/A
FIN.SG	Altai_N+Tyumen_HG+EHG+Mongolia_N_North+Yakutia_LNBA+Russia_Srubnaya	0.0278961	Yakutia_LNBA	0.22885	0.110783	2.06575	FALSE	6	FALSE	#N/A
FIN.SG	Altai_N+Tyumen_HG+EHG+Mongolia_N_North+Yakutia_LNBA+Russia_Srubnaya	0.0278961	Russia_Srubnaya	0.743604	0.138064	5.38594	FALSE	6	FALSE	#N/A
FIN.SG	Altai_N+Hungary_EN_HG_Koros+Cisbaikal_LNBA+China_YR_MN+Yakutia_LNBA+Russia_Srubnaya	0.0257781	Altai_N	-0.0642083	0.0610488	-1.05175	FALSE	6	FALSE	#N/A
FIN.SG	Altai_N+Hungary_EN_HG_Koros+Cisbaikal_LNBA+China_YR_MN+Yakutia_LNBA+Russia_Srubnaya	0.0257781	Hungary_EN_HG_Koros	0.25654	0.0667428	3.84371	FALSE	6	FALSE	#N/A
FIN.SG	Altai_N+Hungary_EN_HG_Koros+Cisbaikal_LNBA+China_YR_MN+Yakutia_LNBA+Russia_Srubnaya	0.0257781	Cisbaikal_LNBA	-0.00999002	0.194957	-0.051242	FALSE	6	FALSE	#N/A
FIN.SG	Altai_N+Hungary_EN_HG_Koros+Cisbaikal_LNBA+China_YR_MN+Yakutia_LNBA+Russia_Srubnaya	0.0257781	China_YR_MN	-0.0304138	0.0464468	-0.65481	FALSE	6	FALSE	#N/A
FIN.SG	Altai_N+Hungary_EN_HG_Koros+Cisbaikal_LNBA+China_YR_MN+Yakutia_LNBA+Russia_Srubnaya	0.0257781	Yakutia_LNBA	0.143006	0.102867	1.39021	FALSE	6	FALSE	#N/A
FIN.SG	Altai_N+Hungary_EN_HG_Koros+Cisbaikal_LNBA+China_YR_MN+Yakutia_LNBA+Russia_Srubnaya	0.0257781	Russia_Srubnaya	0.705066	0.0640846	11.0021	FALSE	6	FALSE	#N/A
FIN.SG	Hungary_EN_HG_Koros+Cisbaikal_LNBA+Mongolia_N_North+China_YR_MN+Yakutia_LNBA+Russia_Srubnaya	0.0225311	Hungary_EN_HG_Koros	0.271896	0.0701621	3.87526	FALSE	6	FALSE	#N/A
FIN.SG	Hungary_EN_HG_Koros+Cisbaikal_LNBA+Mongolia_N_North+China_YR_MN+Yakutia_LNBA+Russia_Srubnaya	0.0225311	Cisbaikal_LNBA	-0.220067	0.0547299	-4.02097	FALSE	6	FALSE	#N/A
FIN.SG	Hungary_EN_HG_Koros+Cisbaikal_LNBA+Mongolia_N_North+China_YR_MN+Yakutia_LNBA+Russia_Srubnaya	0.0225311	Mongolia_N_North	0.0849485	0.0740574	1.14706	FALSE	6	FALSE	#N/A
FIN.SG	Hungary_EN_HG_Koros+Cisbaikal_LNBA+Mongolia_N_North+China_YR_MN+Yakutia_LNBA+Russia_Srubnaya	0.0225311	China_YR_MN	-0.0281465	0.0424704	-0.662732	FALSE	6	FALSE	#N/A
FIN.SG	Hungary_EN_HG_Koros+Cisbaikal_LNBA+Mongolia_N_North+China_YR_MN+Yakutia_LNBA+Russia_Srubnaya	0.0225311	Yakutia_LNBA	0.201276	0.0579089	3.47573	FALSE	6	FALSE	#N/A
FIN.SG	Hungary_EN_HG_Koros+Cisbaikal_LNBA+Mongolia_N_North+China_YR_MN+Yakutia_LNBA+Russia_Srubnaya	0.0225311	Russia_Srubnaya	0.690093	0.0662985	10.4089	FALSE	6	FALSE	#N/A
FIN.SG	Tyumen_HG+Hungary_EN_HG_Koros+Cisbaikal_LNBA+Mongolia_N_North+Yakutia_LNBA+Russia_Srubnaya	0.0218098	Tyumen_HG	-0.0336329	0.0764552	-0.439904	FALSE	6	FALSE	#N/A
FIN.SG	Tyumen_HG+Hungary_EN_HG_Koros+Cisbaikal_LNBA+Mongolia_N_North+Yakutia_LNBA+Russia_Srubnaya	0.0218098	Hungary_EN_HG_Koros	0.258713	0.0718472	3.60088	FALSE	6	FALSE	#N/A
FIN.SG	Tyumen_HG+Hungary_EN_HG_Koros+Cisbaikal_LNBA+Mongolia_N_North+Yakutia_LNBA+Russia_Srubnaya	0.0218098	Cisbaikal_LNBA	-0.106803	0.258567	-0.413057	FALSE	6	FALSE	#N/A
FIN.SG	Tyumen_HG+Hungary_EN_HG_Koros+Cisbaikal_LNBA+Mongolia_N_North+Yakutia_LNBA+Russia_Srubnaya	0.0218098	Mongolia_N_North	-0.0130197	0.147271	-0.0884063	FALSE	6	FALSE	#N/A
FIN.SG	Tyumen_HG+Hungary_EN_HG_Koros+Cisbaikal_LNBA+Mongolia_N_North+Yakutia_LNBA+Russia_Srubnaya	0.0218098	Yakutia_LNBA	0.184201	0.0786993	2.34057	FALSE	6	FALSE	#N/A
FIN.SG	Tyumen_HG+Hungary_EN_HG_Koros+Cisbaikal_LNBA+Mongolia_N_North+Yakutia_LNBA+Russia_Srubnaya	0.0218098	Russia_Srubnaya	0.710541	0.0776283	9.15311	FALSE	6	FALSE	#N/A
FIN.SG	Tyumen_HG+EHG+Mongolia_N_North+China_YR_MN+Yakutia_LNBA+Russia_Srubnaya	0.0208067	Tyumen_HG	-0.508342	0.247769	-2.05168	FALSE	6	FALSE	#N/A
FIN.SG	Tyumen_HG+EHG+Mongolia_N_North+China_YR_MN+Yakutia_LNBA+Russia_Srubnaya	0.0208067	EHG	0.610326	0.345405	1.76699	FALSE	6	FALSE	#N/A
FIN.SG	Tyumen_HG+EHG+Mongolia_N_North+China_YR_MN+Yakutia_LNBA+Russia_Srubnaya	0.0208067	Mongolia_N_North	-0.0158856	0.0989543	-0.160535	FALSE	6	FALSE	#N/A
FIN.SG	Tyumen_HG+EHG+Mongolia_N_North+China_YR_MN+Yakutia_LNBA+Russia_Srubnaya	0.0208067	China_YR_MN	-0.0530754	0.050924	-1.04225	FALSE	6	FALSE	#N/A
FIN.SG	Tyumen_HG+EHG+Mongolia_N_North+China_YR_MN+Yakutia_LNBA+Russia_Srubnaya	0.0208067	Yakutia_LNBA	0.185559	0.0842306	2.20299	FALSE	6	FALSE	#N/A
FIN.SG	Tyumen_HG+EHG+Mongolia_N_North+China_YR_MN+Yakutia_LNBA+Russia_Srubnaya	0.0208067	Russia_Srubnaya	0.781418	0.110438	7.07559	FALSE	6	FALSE	#N/A
FIN.SG	Altai_N+Tyumen_HG+Hungary_EN_HG_Koros+Cisbaikal_LNBA+Yakutia_LNBA+Russia_Srubnaya	0.0206228	Altai_N	-0.0061443	0.0674052	-0.0911546	FALSE	6	FALSE	#N/A
FIN.SG	Altai_N+Tyumen_HG+Hungary_EN_HG_Koros+Cisbaikal_LNBA+Yakutia_LNBA+Russia_Srubnaya	0.0206228	Tyumen_HG	-0.023743	0.047299	-0.501977	FALSE	6	FALSE	#N/A
FIN.SG	Altai_N+Tyumen_HG+Hungary_EN_HG_Koros+Cisbaikal_LNBA+Yakutia_LNBA+Russia_Srubnaya	0.0206228	Hungary_EN_HG_Koros	0.25631	0.0712852	3.59556	FALSE	6	FALSE	#N/A
FIN.SG	Altai_N+Tyumen_HG+Hungary_EN_HG_Koros+Cisbaikal_LNBA+Yakutia_LNBA+Russia_Srubnaya	0.0206228	Cisbaikal_LNBA	-0.119495	0.109789	-1.08841	FALSE	6	FALSE	#N/A
FIN.SG	Altai_N+Tyumen_HG+Hungary_EN_HG_Koros+Cisbaikal_LNBA+Yakutia_LNBA+Russia_Srubnaya	0.0206228	Yakutia_LNBA	0.183328	0.0738363	2.48289	FALSE	6	FALSE	#N/A
FIN.SG	Altai_N+Tyumen_HG+Hungary_EN_HG_Koros+Cisbaikal_LNBA+Yakutia_LNBA+Russia_Srubnaya	0.0206228	Russia_Srubnaya	0.709745	0.0696545	10.1895	FALSE	6	FALSE	#N/A
FIN.SG	Germany_EN_LBK+Hungary_EN_HG_Koros+Cisbaikal_LNBA+Mongolia_N_North+Yakutia_LNBA+Russia_Srubnaya	0.0204436	Germany_EN_LBK	0.0534047	0.152899	0.349282	FALSE	6	FALSE	#N/A
FIN.SG	Germany_EN_LBK+Hungary_EN_HG_Koros+Cisbaikal_LNBA+Mongolia_N_North+Yakutia_LNBA+Russia_Srubnaya	0.0204436	Hungary_EN_HG_Koros	0.21787	0.174561	1.2481	FALSE	6	FALSE	#N/A
FIN.SG	Germany_EN_LBK+Hungary_EN_HG_Koros+Cisbaikal_LNBA+Mongolia_N_North+Yakutia_LNBA+Russia_Srubnaya	0.0204436	Cisbaikal_LNBA	-0.142186	0.221201	-0.642792	FALSE	6	FALSE	#N/A
FIN.SG	Germany_EN_LBK+Hungary_EN_HG_Koros+Cisbaikal_LNBA+Mongolia_N_North+Yakutia_LNBA+Russia_Srubnaya	0.0204436	Mongolia_N_North	0.0104486	0.113331	0.0921957	FALSE	6	FALSE	#N/A
FIN.SG	Germany_EN_LBK+Hungary_EN_HG_Koros+Cisbaikal_LNBA+Mongolia_N_North+Yakutia_LNBA+Russia_Srubnaya	0.0204436	Yakutia_LNBA	0.18975	0.0767471	2.47241	FALSE	6	FALSE	#N/A
FIN.SG	Germany_EN_LBK+Hungary_EN_HG_Koros+Cisbaikal_LNBA+Mongolia_N_North+Yakutia_LNBA+Russia_Srubnaya	0.0204436	Russia_Srubnaya	0.670713	0.0723927	9.26493	FALSE	6	FALSE	#N/A
FIN.SG	Altai_N+Germany_EN_LBK+Hungary_EN_HG_Koros+Cisbaikal_LNBA+Yakutia_LNBA+Russia_Srubnaya	0.0202837	Altai_N	-0.0159083	0.0655923	-0.242533	FALSE	6	FALSE	#N/A
FIN.SG	Altai_N+Germany_EN_LBK+Hungary_EN_HG_Koros+Cisbaikal_LNBA+Yakutia_LNBA+Russia_Srubnaya	0.0202837	Germany_EN_LBK	0.0413106	0.122265	0.337878	FALSE	6	FALSE	#N/A
FIN.SG	Altai_N+Germany_EN_LBK+Hungary_EN_HG_Koros+Cisbaikal_LNBA+Yakutia_LNBA+Russia_Srubnaya	0.0202837	Hungary_EN_HG_Koros	0.223103	0.138176	1.61464	FALSE	6	FALSE	#N/A
FIN.SG	Altai_N+Germany_EN_LBK+Hungary_EN_HG_Koros+Cisbaikal_LNBA+Yakutia_LNBA+Russia_Srubnaya	0.0202837	Cisbaikal_LNBA	-0.107173	0.0971944	-1.10266	FALSE	6	FALSE	#N/A
FIN.SG	Altai_N+Germany_EN_LBK+Hungary_EN_HG_Koros+Cisbaikal_LNBA+Yakutia_LNBA+Russia_Srubnaya	0.0202837	Yakutia_LNBA	0.177453	0.0675134	2.62842	FALSE	6	FALSE	#N/A
FIN.SG	Altai_N+Germany_EN_LBK+Hungary_EN_HG_Koros+Cisbaikal_LNBA+Yakutia_LNBA+Russia_Srubnaya	0.0202837	Russia_Srubnaya	0.681214	0.0730449	9.32595	FALSE	6	FALSE	#N/A
FIN.SG	Altai_N+Hungary_EN_HG_Koros+EHG+Cisbaikal_LNBA+Yakutia_LNBA+Russia_Srubnaya	0.0201708	Altai_N	-0.0227045	0.0543349	-0.417863	FALSE	6	FALSE	#N/A
FIN.SG	Altai_N+Hungary_EN_HG_Koros+EHG+Cisbaikal_LNBA+Yakutia_LNBA+Russia_Srubnaya	0.0201708	Hungary_EN_HG_Koros	0.263104	0.0750202	3.50711	FALSE	6	FALSE	#N/A
FIN.SG	Altai_N+Hungary_EN_HG_Koros+EHG+Cisbaikal_LNBA+Yakutia_LNBA+Russia_Srubnaya	0.0201708	EHG	-0.016288	0.0534513	-0.304726	FALSE	6	FALSE	#N/A
FIN.SG	Altai_N+Hungary_EN_HG_Koros+EHG+Cisbaikal_LNBA+Yakutia_LNBA+Russia_Srubnaya	0.0201708	Cisbaikal_LNBA	-0.105435	0.103503	-1.01867	FALSE	6	FALSE	#N/A
FIN.SG	Altai_N+Hungary_EN_HG_Koros+EHG+Cisbaikal_LNBA+Yakutia_LNBA+Russia_Srubnaya	0.0201708	Yakutia_LNBA	0.1768	0.0724006	2.44197	FALSE	6	FALSE	#N/A
FIN.SG	Altai_N+Hungary_EN_HG_Koros+EHG+Cisbaikal_LNBA+Yakutia_LNBA+Russia_Srubnaya	0.0201708	Russia_Srubnaya	0.704524	0.0660492	10.6667	FALSE	6	FALSE	#N/A
FIN.SG	Hungary_EN_HG_Koros+EHG+Cisbaikal_LNBA+Mongolia_N_North+Yakutia_LNBA+Russia_Srubnaya	0.0201176	Hungary_EN_HG_Koros	0.27357	0.0768091	3.56169	FALSE	6	FALSE	#N/A
FIN.SG	Hungary_EN_HG_Koros+EHG+Cisbaikal_LNBA+Mongolia_N_North+Yakutia_LNBA+Russia_Srubnaya	0.0201176	EHG	-0.0206976	0.0827823	-0.250024	FALSE	6	FALSE	#N/A
FIN.SG	Hungary_EN_HG_Koros+EHG+Cisbaikal_LNBA+Mongolia_N_North+Yakutia_LNBA+Russia_Srubnaya	0.0201176	Cisbaikal_LNBA	-0.168121	0.202602	-0.829809	FALSE	6	FALSE	#N/A
FIN.SG	Hungary_EN_HG_Koros+EHG+Cisbaikal_LNBA+Mongolia_N_North+Yakutia_LNBA+Russia_Srubnaya	0.0201176	Mongolia_N_North	0.0214559	0.114475	0.187429	FALSE	6	FALSE	#N/A
FIN.SG	Hungary_EN_HG_Koros+EHG+Cisbaikal_LNBA+Mongolia_N_North+Yakutia_LNBA+Russia_Srubnaya	0.0201176	Yakutia_LNBA	0.197106	0.0745583	2.64365	FALSE	6	FALSE	#N/A
FIN.SG	Hungary_EN_HG_Koros+EHG+Cisbaikal_LNBA+Mongolia_N_North+Yakutia_LNBA+Russia_Srubnaya	0.0201176	Russia_Srubnaya	0.696687	0.0665614	10.4668	FALSE	6	FALSE	#N/A
FIN.SG	Altai_N+BMAC+Germany_EN_LBK+EHG+China_YR_MN+Russia_Srubnaya	0.0199081	Altai_N	-0.033315	0.124687	-0.267188	FALSE	6	FALSE	#N/A
FIN.SG	Altai_N+BMAC+Germany_EN_LBK+EHG+China_YR_MN+Russia_Srubnaya	0.0199081	BMAC	-0.603122	0.286594	-2.10445	FALSE	6	FALSE	#N/A
FIN.SG	Altai_N+BMAC+Germany_EN_LBK+EHG+China_YR_MN+Russia_Srubnaya	0.0199081	Germany_EN_LBK	-0.612908	0.43958	-1.3943	FALSE	6	FALSE	#N/A
FIN.SG	Altai_N+BMAC+Germany_EN_LBK+EHG+China_YR_MN+Russia_Srubnaya	0.0199081	EHG	-0.680331	0.391111	-1.73948	FALSE	6	FALSE	#N/A
FIN.SG	Altai_N+BMAC+Germany_EN_LBK+EHG+China_YR_MN+Russia_Srubnaya	0.0199081	China_YR_MN	0.0862683	0.053266	1.61957	FALSE	6	FALSE	#N/A
FIN.SG	Altai_N+BMAC+Germany_EN_LBK+EHG+China_YR_MN+Russia_Srubnaya	0.0199081	Russia_Srubnaya	2.84341	1.10348	2.57677	FALSE	6	FALSE	#N/A
FIN.SG	Altai_N+Hungary_EN_HG_Koros+Cisbaikal_LNBA+Mongolia_N_North+Yakutia_LNBA+Russia_Srubnaya	0.0195446	Altai_N	-0.0215389	0.0943104	-0.228383	FALSE	6	FALSE	#N/A
FIN.SG	Altai_N+Hungary_EN_HG_Koros+Cisbaikal_LNBA+Mongolia_N_North+Yakutia_LNBA+Russia_Srubnaya	0.0195446	Hungary_EN_HG_Koros	0.26138	0.0716209	3.64949	FALSE	6	FALSE	#N/A
FIN.SG	Altai_N+Hungary_EN_HG_Koros+Cisbaikal_LNBA+Mongolia_N_North+Yakutia_LNBA+Russia_Srubnaya	0.0195446	Cisbaikal_LNBA	-0.146217	0.315453	-0.463513	FALSE	6	FALSE	#N/A
FIN.SG	Altai_N+Hungary_EN_HG_Koros+Cisbaikal_LNBA+Mongolia_N_North+Yakutia_LNBA+Russia_Srubnaya	0.0195446	Mongolia_N_North	0.0206148	0.128745	0.160121	FALSE	6	FALSE	#N/A
FIN.SG	Altai_N+Hungary_EN_HG_Koros+Cisbaikal_LNBA+Mongolia_N_North+Yakutia_LNBA+Russia_Srubnaya	0.0195446	Yakutia_LNBA	0.188742	0.107478	1.7561	FALSE	6	FALSE	#N/A
FIN.SG	Altai_N+Hungary_EN_HG_Koros+Cisbaikal_LNBA+Mongolia_N_North+Yakutia_LNBA+Russia_Srubnaya	0.0195446	Russia_Srubnaya	0.697019	0.0682947	10.2061	FALSE	6	FALSE	#N/A
FIN.SG	BMAC+Hungary_EN_HG_Koros+Cisbaikal_LNBA+China_YR_MN+Yakutia_LNBA+Russia_Srubnaya	0.0193734	BMAC	-0.177373	0.263608	-0.672869	FALSE	6	FALSE	#N/A
FIN.SG	BMAC+Hungary_EN_HG_Koros+Cisbaikal_LNBA+China_YR_MN+Yakutia_LNBA+Russia_Srubnaya	0.0193734	Hungary_EN_HG_Koros	-0.0389768	0.462169	-0.0843344	FALSE	6	FALSE	#N/A
FIN.SG	BMAC+Hungary_EN_HG_Koros+Cisbaikal_LNBA+China_YR_MN+Yakutia_LNBA+Russia_Srubnaya	0.0193734	Cisbaikal_LNBA	-0.379589	0.278724	-1.36188	FALSE	6	FALSE	#N/A
FIN.SG	BMAC+Hungary_EN_HG_Koros+Cisbaikal_LNBA+China_YR_MN+Yakutia_LNBA+Russia_Srubnaya	0.0193734	China_YR_MN	0.0989173	0.143854	0.687625	FALSE	6	FALSE	#N/A
FIN.SG	BMAC+Hungary_EN_HG_Koros+Cisbaikal_LNBA+China_YR_MN+Yakutia_LNBA+Russia_Srubnaya	0.0193734	Yakutia_LNBA	0.307197	0.12026	2.55443	FALSE	6	FALSE	#N/A
FIN.SG	BMAC+Hungary_EN_HG_Koros+Cisbaikal_LNBA+China_YR_MN+Yakutia_LNBA+Russia_Srubnaya	0.0193734	Russia_Srubnaya	1.18982	0.747802	1.5911	FALSE	6	FALSE	#N/A
FIN.SG	Altai_N+Tyumen_HG+BMAC+EHG+China_YR_MN+Russia_Srubnaya	0.0189488	Altai_N	-0.681545	2.02768	-0.33612	FALSE	6	FALSE	#N/A
FIN.SG	Altai_N+Tyumen_HG+BMAC+EHG+China_YR_MN+Russia_Srubnaya	0.0189488	Tyumen_HG	2.81491	7.37904	0.381474	FALSE	6	FALSE	#N/A
FIN.SG	Altai_N+Tyumen_HG+BMAC+EHG+China_YR_MN+Russia_Srubnaya	0.0189488	BMAC	-0.810845	1.49414	-0.542682	FALSE	6	FALSE	#N/A
FIN.SG	Altai_N+Tyumen_HG+BMAC+EHG+China_YR_MN+Russia_Srubnaya	0.0189488	EHG	-3.53126	8.5615	-0.412458	FALSE	6	FALSE	#N/A
FIN.SG	Altai_N+Tyumen_HG+BMAC+EHG+China_YR_MN+Russia_Srubnaya	0.0189488	China_YR_MN	0.255512	0.547808	0.466426	FALSE	6	FALSE	#N/A
FIN.SG	Altai_N+Tyumen_HG+BMAC+EHG+China_YR_MN+Russia_Srubnaya	0.0189488	Russia_Srubnaya	2.95323	4.1517	0.711329	FALSE	6	FALSE	#N/A
FIN.SG	Hungary_EN_HG_Koros+EHG+Cisbaikal_LNBA+Mongolia_N_North+China_YR_MN+Russia_Srubnaya	0.0149222	Hungary_EN_HG_Koros	0.348861	0.0862768	4.04351	FALSE	6	FALSE	#N/A
FIN.SG	Hungary_EN_HG_Koros+EHG+Cisbaikal_LNBA+Mongolia_N_North+China_YR_MN+Russia_Srubnaya	0.0149222	EHG	-0.198801	0.0749844	-2.65123	FALSE	6	FALSE	#N/A
FIN.SG	Hungary_EN_HG_Koros+EHG+Cisbaikal_LNBA+Mongolia_N_North+China_YR_MN+Russia_Srubnaya	0.0149222	Cisbaikal_LNBA	0.243984	0.150803	1.6179	FALSE	6	FALSE	#N/A
FIN.SG	Hungary_EN_HG_Koros+EHG+Cisbaikal_LNBA+Mongolia_N_North+China_YR_MN+Russia_Srubnaya	0.0149222	Mongolia_N_North	-0.00563768	0.127656	-0.0441632	FALSE	6	FALSE	#N/A
FIN.SG	Hungary_EN_HG_Koros+EHG+Cisbaikal_LNBA+Mongolia_N_North+China_YR_MN+Russia_Srubnaya	0.0149222	China_YR_MN	-0.124589	0.0510758	-2.43931	FALSE	6	FALSE	#N/A
FIN.SG	Hungary_EN_HG_Koros+EHG+Cisbaikal_LNBA+Mongolia_N_North+China_YR_MN+Russia_Srubnaya	0.0149222	Russia_Srubnaya	0.736183	0.0805037	9.14471	FALSE	6	FALSE	#N/A
FIN.SG	BMAC+Germany_EN_LBK+Cisbaikal_LNBA+Mongolia_N_North+China_YR_MN+Russia_Srubnaya	0.0128307	BMAC	-0.11885	0.075144	-1.58163	FALSE	6	FALSE	#N/A
FIN.SG	BMAC+Germany_EN_LBK+Cisbaikal_LNBA+Mongolia_N_North+China_YR_MN+Russia_Srubnaya	0.0128307	Germany_EN_LBK	0.153186	0.10771	1.42221	FALSE	6	FALSE	#N/A
FIN.SG	BMAC+Germany_EN_LBK+Cisbaikal_LNBA+Mongolia_N_North+China_YR_MN+Russia_Srubnaya	0.0128307	Cisbaikal_LNBA	-0.058554	0.204644	-0.286127	FALSE	6	FALSE	#N/A
FIN.SG	BMAC+Germany_EN_LBK+Cisbaikal_LNBA+Mongolia_N_North+China_YR_MN+Russia_Srubnaya	0.0128307	Mongolia_N_North	0.198172	0.169275	1.17071	FALSE	6	FALSE	#N/A
FIN.SG	BMAC+Germany_EN_LBK+Cisbaikal_LNBA+Mongolia_N_North+China_YR_MN+Russia_Srubnaya	0.0128307	China_YR_MN	-0.0767445	0.0416776	-1.84139	FALSE	6	FALSE	#N/A
FIN.SG	BMAC+Germany_EN_LBK+Cisbaikal_LNBA+Mongolia_N_North+China_YR_MN+Russia_Srubnaya	0.0128307	Russia_Srubnaya	0.902791	0.222041	4.06587	FALSE	6	FALSE	#N/A
FIN.SG	Altai_N+Germany_EN_LBK+Hungary_EN_HG_Koros+Cisbaikal_LNBA+China_YR_MN+Russia_Srubnaya	0.0123189	Altai_N	-0.0952685	0.0614409	-1.55057	FALSE	6	FALSE	#N/A
FIN.SG	Altai_N+Germany_EN_LBK+Hungary_EN_HG_Koros+Cisbaikal_LNBA+China_YR_MN+Russia_Srubnaya	0.0123189	Germany_EN_LBK	0.103735	0.146442	0.708368	FALSE	6	FALSE	#N/A
FIN.SG	Altai_N+Germany_EN_LBK+Hungary_EN_HG_Koros+Cisbaikal_LNBA+China_YR_MN+Russia_Srubnaya	0.0123189	Hungary_EN_HG_Koros	0.161154	0.169589	0.950264	FALSE	6	FALSE	#N/A
FIN.SG	Altai_N+Germany_EN_LBK+Hungary_EN_HG_Koros+Cisbaikal_LNBA+China_YR_MN+Russia_Srubnaya	0.0123189	Cisbaikal_LNBA	0.243626	0.044228	5.50841	FALSE	6	FALSE	#N/A
FIN.SG	Altai_N+Germany_EN_LBK+Hungary_EN_HG_Koros+Cisbaikal_LNBA+China_YR_MN+Russia_Srubnaya	0.0123189	China_YR_MN	-0.084137	0.0323613	-2.59992	FALSE	6	FALSE	#N/A
FIN.SG	Altai_N+Germany_EN_LBK+Hungary_EN_HG_Koros+Cisbaikal_LNBA+China_YR_MN+Russia_Srubnaya	0.0123189	Russia_Srubnaya	0.67089	0.0667823	10.0459	FALSE	6	FALSE	#N/A
FIN.SG	Altai_N+Tyumen_HG+Germany_EN_LBK+Cisbaikal_LNBA+China_YR_MN+Russia_Srubnaya	0.0120127	Altai_N	-0.110356	0.0503051	-2.19373	FALSE	6	FALSE	#N/A
FIN.SG	Altai_N+Tyumen_HG+Germany_EN_LBK+Cisbaikal_LNBA+China_YR_MN+Russia_Srubnaya	0.0120127	Tyumen_HG	0.104981	0.0715236	1.46779	FALSE	6	FALSE	#N/A
FIN.SG	Altai_N+Tyumen_HG+Germany_EN_LBK+Cisbaikal_LNBA+China_YR_MN+Russia_Srubnaya	0.0120127	Germany_EN_LBK	0.301703	0.0713732	4.22712	FALSE	6	FALSE	#N/A
FIN.SG	Altai_N+Tyumen_HG+Germany_EN_LBK+Cisbaikal_LNBA+China_YR_MN+Russia_Srubnaya	0.0120127	Cisbaikal_LNBA	0.229495	0.0415605	5.52195	FALSE	6	FALSE	#N/A
FIN.SG	Altai_N+Tyumen_HG+Germany_EN_LBK+Cisbaikal_LNBA+China_YR_MN+Russia_Srubnaya	0.0120127	China_YR_MN	-0.0626673	0.0345276	-1.81499	FALSE	6	FALSE	#N/A
FIN.SG	Altai_N+Tyumen_HG+Germany_EN_LBK+Cisbaikal_LNBA+China_YR_MN+Russia_Srubnaya	0.0120127	Russia_Srubnaya	0.536844	0.111156	4.82965	FALSE	6	FALSE	#N/A
FIN.SG	Altai_N+Germany_EN_LBK+Cisbaikal_LNBA+Mongolia_N_North+China_YR_MN+Russia_Srubnaya	0.00906391	Altai_N	-0.0831853	0.0436774	-1.90454	FALSE	6	FALSE	#N/A
FIN.SG	Altai_N+Germany_EN_LBK+Cisbaikal_LNBA+Mongolia_N_North+China_YR_MN+Russia_Srubnaya	0.00906391	Germany_EN_LBK	0.234527	0.0497425	4.71481	FALSE	6	FALSE	#N/A
FIN.SG	Altai_N+Germany_EN_LBK+Cisbaikal_LNBA+Mongolia_N_North+China_YR_MN+Russia_Srubnaya	0.00906391	Cisbaikal_LNBA	0.374003	0.126163	2.96444	FALSE	6	FALSE	#N/A
FIN.SG	Altai_N+Germany_EN_LBK+Cisbaikal_LNBA+Mongolia_N_North+China_YR_MN+Russia_Srubnaya	0.00906391	Mongolia_N_North	-0.115549	0.103301	-1.11857	FALSE	6	FALSE	#N/A
FIN.SG	Altai_N+Germany_EN_LBK+Cisbaikal_LNBA+Mongolia_N_North+China_YR_MN+Russia_Srubnaya	0.00906391	China_YR_MN	-0.0669267	0.0372631	-1.79606	FALSE	6	FALSE	#N/A
FIN.SG	Altai_N+Germany_EN_LBK+Cisbaikal_LNBA+Mongolia_N_North+China_YR_MN+Russia_Srubnaya	0.00906391	Russia_Srubnaya	0.657131	0.0629873	10.4328	FALSE	6	FALSE	#N/A
FIN.SG	Altai_N+Hungary_EN_HG_Koros+Cisbaikal_LNBA+Mongolia_N_North+China_YR_MN+Russia_Srubnaya	0.00862611	Altai_N	-0.142661	0.05364	-2.65961	FALSE	6	FALSE	#N/A
FIN.SG	Altai_N+Hungary_EN_HG_Koros+Cisbaikal_LNBA+Mongolia_N_North+China_YR_MN+Russia_Srubnaya	0.00862611	Hungary_EN_HG_Koros	0.252477	0.0731475	3.45162	FALSE	6	FALSE	#N/A
FIN.SG	Altai_N+Hungary_EN_HG_Koros+Cisbaikal_LNBA+Mongolia_N_North+China_YR_MN+Russia_Srubnaya	0.00862611	Cisbaikal_LNBA	0.262349	0.155345	1.68882	FALSE	6	FALSE	#N/A
FIN.SG	Altai_N+Hungary_EN_HG_Koros+Cisbaikal_LNBA+Mongolia_N_North+China_YR_MN+Russia_Srubnaya	0.00862611	Mongolia_N_North	-0.0143708	0.123713	-0.116162	FALSE	6	FALSE	#N/A
FIN.SG	Altai_N+Hungary_EN_HG_Koros+Cisbaikal_LNBA+Mongolia_N_North+China_YR_MN+Russia_Srubnaya	0.00862611	China_YR_MN	-0.0707129	0.0425462	-1.66203	FALSE	6	FALSE	#N/A
FIN.SG	Altai_N+Hungary_EN_HG_Koros+Cisbaikal_LNBA+Mongolia_N_North+China_YR_MN+Russia_Srubnaya	0.00862611	Russia_Srubnaya	0.712918	0.0694241	10.269	FALSE	6	FALSE	#N/A
FIN.SG	Altai_N+Germany_EN_LBK+EHG+Cisbaikal_LNBA+China_YR_MN+Russia_Srubnaya	0.00861428	Altai_N	-0.079449	0.0351412	-2.26085	FALSE	6	FALSE	#N/A
FIN.SG	Altai_N+Germany_EN_LBK+EHG+Cisbaikal_LNBA+China_YR_MN+Russia_Srubnaya	0.00861428	Germany_EN_LBK	0.250315	0.0513401	4.87564	FALSE	6	FALSE	#N/A
FIN.SG	Altai_N+Germany_EN_LBK+EHG+Cisbaikal_LNBA+China_YR_MN+Russia_Srubnaya	0.00861428	EHG	0.074504	0.0536681	1.38824	FALSE	6	FALSE	#N/A
FIN.SG	Altai_N+Germany_EN_LBK+EHG+Cisbaikal_LNBA+China_YR_MN+Russia_Srubnaya	0.00861428	Cisbaikal_LNBA	0.230982	0.0414245	5.57598	FALSE	6	FALSE	#N/A
FIN.SG	Altai_N+Germany_EN_LBK+EHG+Cisbaikal_LNBA+China_YR_MN+Russia_Srubnaya	0.00861428	China_YR_MN	-0.0723584	0.0313381	-2.30896	FALSE	6	FALSE	#N/A
FIN.SG	Altai_N+Germany_EN_LBK+EHG+Cisbaikal_LNBA+China_YR_MN+Russia_Srubnaya	0.00861428	Russia_Srubnaya	0.596006	0.0840336	7.09247	FALSE	6	FALSE	#N/A
FIN.SG	Altai_N+Tyumen_HG+EHG+Mongolia_N_North+China_YR_MN+Russia_Srubnaya	0.00801286	Altai_N	0.288735	0.301225	0.958537	FALSE	6	FALSE	#N/A
FIN.SG	Altai_N+Tyumen_HG+EHG+Mongolia_N_North+China_YR_MN+Russia_Srubnaya	0.00801286	Tyumen_HG	-1.11068	0.903409	-1.22943	FALSE	6	FALSE	#N/A
FIN.SG	Altai_N+Tyumen_HG+EHG+Mongolia_N_North+China_YR_MN+Russia_Srubnaya	0.00801286	EHG	1.11646	0.926921	1.20448	FALSE	6	FALSE	#N/A
FIN.SG	Altai_N+Tyumen_HG+EHG+Mongolia_N_North+China_YR_MN+Russia_Srubnaya	0.00801286	Mongolia_N_North	0.156788	0.084463	1.85629	FALSE	6	FALSE	#N/A
FIN.SG	Altai_N+Tyumen_HG+EHG+Mongolia_N_North+China_YR_MN+Russia_Srubnaya	0.00801286	China_YR_MN	-0.155448	0.122163	-1.27247	FALSE	6	FALSE	#N/A
FIN.SG	Altai_N+Tyumen_HG+EHG+Mongolia_N_North+China_YR_MN+Russia_Srubnaya	0.00801286	Russia_Srubnaya	0.704145	0.220689	3.19067	FALSE	6	FALSE	#N/A
FIN.SG	Germany_EN_LBK+Cisbaikal_LNBA+Mongolia_N_North+China_YR_MN+Yakutia_LNBA+Russia_Srubnaya	0.0067636	Germany_EN_LBK	0.234958	0.0484228	4.85222	FALSE	6	FALSE	#N/A
FIN.SG	Germany_EN_LBK+Cisbaikal_LNBA+Mongolia_N_North+China_YR_MN+Yakutia_LNBA+Russia_Srubnaya	0.0067636	Cisbaikal_LNBA	0.100393	0.0824743	1.21726	FALSE	6	FALSE	#N/A
FIN.SG	Germany_EN_LBK+Cisbaikal_LNBA+Mongolia_N_North+China_YR_MN+Yakutia_LNBA+Russia_Srubnaya	0.0067636	Mongolia_N_North	-0.0405385	0.0656691	-0.617314	FALSE	6	FALSE	#N/A
FIN.SG	Germany_EN_LBK+Cisbaikal_LNBA+Mongolia_N_North+China_YR_MN+Yakutia_LNBA+Russia_Srubnaya	0.0067636	China_YR_MN	-0.047675	0.0347726	-1.37105	FALSE	6	FALSE	#N/A
FIN.SG	Germany_EN_LBK+Cisbaikal_LNBA+Mongolia_N_North+China_YR_MN+Yakutia_LNBA+Russia_Srubnaya	0.0067636	Yakutia_LNBA	0.0988916	0.0448648	2.20421	FALSE	6	FALSE	#N/A
FIN.SG	Germany_EN_LBK+Cisbaikal_LNBA+Mongolia_N_North+China_YR_MN+Yakutia_LNBA+Russia_Srubnaya	0.0067636	Russia_Srubnaya	0.653971	0.0606405	10.7844	FALSE	6	FALSE	#N/A
FIN.SG	Altai_N+Tyumen_HG+Hungary_EN_HG_Koros+Cisbaikal_LNBA+Mongolia_N_North+Russia_Srubnaya	0.0057254	Altai_N	-0.101757	0.0653043	-1.55819	FALSE	6	FALSE	#N/A
FIN.SG	Altai_N+Tyumen_HG+Hungary_EN_HG_Koros+Cisbaikal_LNBA+Mongolia_N_North+Russia_Srubnaya	0.0057254	Tyumen_HG	-0.0897643	0.0797206	-1.12599	FALSE	6	FALSE	#N/A
FIN.SG	Altai_N+Tyumen_HG+Hungary_EN_HG_Koros+Cisbaikal_LNBA+Mongolia_N_North+Russia_Srubnaya	0.0057254	Hungary_EN_HG_Koros	0.219899	0.0851793	2.5816	FALSE	6	FALSE	#N/A
FIN.SG	Altai_N+Tyumen_HG+Hungary_EN_HG_Koros+Cisbaikal_LNBA+Mongolia_N_North+Russia_Srubnaya	0.0057254	Cisbaikal_LNBA	0.433585	0.202306	2.14321	FALSE	6	FALSE	#N/A
FIN.SG	Altai_N+Tyumen_HG+Hungary_EN_HG_Koros+Cisbaikal_LNBA+Mongolia_N_North+Russia_Srubnaya	0.0057254	Mongolia_N_North	-0.226804	0.152585	-1.48641	FALSE	6	FALSE	#N/A
FIN.SG	Altai_N+Tyumen_HG+Hungary_EN_HG_Koros+Cisbaikal_LNBA+Mongolia_N_North+Russia_Srubnaya	0.0057254	Russia_Srubnaya	0.76484	0.0923999	8.27751	FALSE	6	FALSE	#N/A
FIN.SG	Altai_N+Hungary_EN_HG_Koros+EHG+Cisbaikal_LNBA+Mongolia_N_North+Russia_Srubnaya	0.00519477	Altai_N	-0.118514	0.0623156	-1.90183	FALSE	6	FALSE	#N/A
FIN.SG	Altai_N+Hungary_EN_HG_Koros+EHG+Cisbaikal_LNBA+Mongolia_N_North+Russia_Srubnaya	0.00519477	Hungary_EN_HG_Koros	0.261614	0.0859247	3.04469	FALSE	6	FALSE	#N/A
FIN.SG	Altai_N+Hungary_EN_HG_Koros+EHG+Cisbaikal_LNBA+Mongolia_N_North+Russia_Srubnaya	0.00519477	EHG	-0.0864132	0.0785034	-1.10076	FALSE	6	FALSE	#N/A
FIN.SG	Altai_N+Hungary_EN_HG_Koros+EHG+Cisbaikal_LNBA+Mongolia_N_North+Russia_Srubnaya	0.00519477	Cisbaikal_LNBA	0.392916	0.183896	2.13662	FALSE	6	FALSE	#N/A
FIN.SG	Altai_N+Hungary_EN_HG_Koros+EHG+Cisbaikal_LNBA+Mongolia_N_North+Russia_Srubnaya	0.00519477	Mongolia_N_North	-0.193003	0.13443	-1.43572	FALSE	6	FALSE	#N/A
FIN.SG	Altai_N+Hungary_EN_HG_Koros+EHG+Cisbaikal_LNBA+Mongolia_N_North+Russia_Srubnaya	0.00519477	Russia_Srubnaya	0.7434	0.0797489	9.32176	FALSE	6	FALSE	#N/A
FIN.SG	Altai_N+Germany_EN_LBK+Cisbaikal_LNBA+China_YR_MN+Yakutia_LNBA+Russia_Srubnaya	0.00500972	Altai_N	-0.00817369	0.0572381	-0.142802	FALSE	6	FALSE	#N/A
FIN.SG	Altai_N+Germany_EN_LBK+Cisbaikal_LNBA+China_YR_MN+Yakutia_LNBA+Russia_Srubnaya	0.00500972	Germany_EN_LBK	0.217272	0.0465281	4.6697	FALSE	6	FALSE	#N/A
FIN.SG	Altai_N+Germany_EN_LBK+Cisbaikal_LNBA+China_YR_MN+Yakutia_LNBA+Russia_Srubnaya	0.00500972	Cisbaikal_LNBA	0.0922002	0.16929	0.544629	FALSE	6	FALSE	#N/A
FIN.SG	Altai_N+Germany_EN_LBK+Cisbaikal_LNBA+China_YR_MN+Yakutia_LNBA+Russia_Srubnaya	0.00500972	China_YR_MN	-0.0649396	0.0435572	-1.4909	FALSE	6	FALSE	#N/A
FIN.SG	Altai_N+Germany_EN_LBK+Cisbaikal_LNBA+China_YR_MN+Yakutia_LNBA+Russia_Srubnaya	0.00500972	Yakutia_LNBA	0.0843083	0.0858858	0.981633	FALSE	6	FALSE	#N/A
FIN.SG	Altai_N+Germany_EN_LBK+Cisbaikal_LNBA+China_YR_MN+Yakutia_LNBA+Russia_Srubnaya	0.00500972	Russia_Srubnaya	0.679333	0.057998	11.713	FALSE	6	FALSE	#N/A
FIN.SG	Altai_N+Germany_EN_LBK+EHG+Cisbaikal_LNBA+Mongolia_N_North+Russia_Srubnaya	0.00465161	Altai_N	-0.11306	0.0439713	-2.57123	FALSE	6	FALSE	#N/A
FIN.SG	Altai_N+Germany_EN_LBK+EHG+Cisbaikal_LNBA+Mongolia_N_North+Russia_Srubnaya	0.00465161	Germany_EN_LBK	0.246655	0.0549158	4.49151	FALSE	6	FALSE	#N/A
FIN.SG	Altai_N+Germany_EN_LBK+EHG+Cisbaikal_LNBA+Mongolia_N_North+Russia_Srubnaya	0.00465161	EHG	0.0816696	0.0608829	1.34142	FALSE	6	FALSE	#N/A
FIN.SG	Altai_N+Germany_EN_LBK+EHG+Cisbaikal_LNBA+Mongolia_N_North+Russia_Srubnaya	0.00465161	Cisbaikal_LNBA	0.345494	0.129387	2.67023	FALSE	6	FALSE	#N/A
FIN.SG	Altai_N+Germany_EN_LBK+EHG+Cisbaikal_LNBA+Mongolia_N_North+Russia_Srubnaya	0.00465161	Mongolia_N_North	-0.147193	0.0940837	-1.56449	FALSE	6	FALSE	#N/A
FIN.SG	Altai_N+Germany_EN_LBK+EHG+Cisbaikal_LNBA+Mongolia_N_North+Russia_Srubnaya	0.00465161	Russia_Srubnaya	0.586434	0.0905365	6.47733	FALSE	6	FALSE	#N/A
FIN.SG	Hungary_EN_HG_Koros+EHG+Mongolia_N_North+China_YR_MN+Yakutia_LNBA+Russia_Srubnaya	0.0046217	Hungary_EN_HG_Koros	0.280768	0.074268	3.78047	FALSE	6	FALSE	#N/A
FIN.SG	Hungary_EN_HG_Koros+EHG+Mongolia_N_North+China_YR_MN+Yakutia_LNBA+Russia_Srubnaya	0.0046217	EHG	-0.112843	0.0245846	-4.59	FALSE	6	FALSE	#N/A
FIN.SG	Hungary_EN_HG_Koros+EHG+Mongolia_N_North+China_YR_MN+Yakutia_LNBA+Russia_Srubnaya	0.0046217	Mongolia_N_North	0.119031	0.0634688	1.87542	FALSE	6	FALSE	#N/A
FIN.SG	Hungary_EN_HG_Koros+EHG+Mongolia_N_North+China_YR_MN+Yakutia_LNBA+Russia_Srubnaya	0.0046217	China_YR_MN	-0.136304	0.0417851	-3.26203	FALSE	6	FALSE	#N/A
FIN.SG	Hungary_EN_HG_Koros+EHG+Mongolia_N_North+China_YR_MN+Yakutia_LNBA+Russia_Srubnaya	0.0046217	Yakutia_LNBA	0.0947079	0.0480413	1.97138	FALSE	6	FALSE	#N/A
FIN.SG	Hungary_EN_HG_Koros+EHG+Mongolia_N_North+China_YR_MN+Yakutia_LNBA+Russia_Srubnaya	0.0046217	Russia_Srubnaya	0.754641	0.068579	11.004	FALSE	6	FALSE	#N/A
FIN.SG	Altai_N+Tyumen_HG+Germany_EN_LBK+Cisbaikal_LNBA+Mongolia_N_North+Russia_Srubnaya	0.00456654	Altai_N	-0.133986	0.0526476	-2.54495	FALSE	6	FALSE	#N/A
FIN.SG	Altai_N+Tyumen_HG+Germany_EN_LBK+Cisbaikal_LNBA+Mongolia_N_North+Russia_Srubnaya	0.00456654	Tyumen_HG	0.112115	0.101038	1.10963	FALSE	6	FALSE	#N/A
FIN.SG	Altai_N+Tyumen_HG+Germany_EN_LBK+Cisbaikal_LNBA+Mongolia_N_North+Russia_Srubnaya	0.00456654	Germany_EN_LBK	0.296172	0.0846313	3.49955	FALSE	6	FALSE	#N/A
FIN.SG	Altai_N+Tyumen_HG+Germany_EN_LBK+Cisbaikal_LNBA+Mongolia_N_North+Russia_Srubnaya	0.00456654	Cisbaikal_LNBA	0.301358	0.166057	1.81478	FALSE	6	FALSE	#N/A
FIN.SG	Altai_N+Tyumen_HG+Germany_EN_LBK+Cisbaikal_LNBA+Mongolia_N_North+Russia_Srubnaya	0.00456654	Mongolia_N_North	-0.107945	0.1297	-0.832263	FALSE	6	FALSE	#N/A
FIN.SG	Altai_N+Tyumen_HG+Germany_EN_LBK+Cisbaikal_LNBA+Mongolia_N_North+Russia_Srubnaya	0.00456654	Russia_Srubnaya	0.532285	0.13609	3.91127	FALSE	6	FALSE	#N/A
FIN.SG	Tyumen_HG+Hungary_EN_HG_Koros+Mongolia_N_North+China_YR_MN+Yakutia_LNBA+Russia_Srubnaya	0.00375695	Tyumen_HG	-0.0787253	0.0158886	-4.95483	FALSE	6	FALSE	#N/A
FIN.SG	Tyumen_HG+Hungary_EN_HG_Koros+Mongolia_N_North+China_YR_MN+Yakutia_LNBA+Russia_Srubnaya	0.00375695	Hungary_EN_HG_Koros	0.22311	0.0723922	3.08196	FALSE	6	FALSE	#N/A
FIN.SG	Tyumen_HG+Hungary_EN_HG_Koros+Mongolia_N_North+China_YR_MN+Yakutia_LNBA+Russia_Srubnaya	0.00375695	Mongolia_N_North	0.102425	0.061317	1.67042	FALSE	6	FALSE	#N/A
FIN.SG	Tyumen_HG+Hungary_EN_HG_Koros+Mongolia_N_North+China_YR_MN+Yakutia_LNBA+Russia_Srubnaya	0.00375695	China_YR_MN	-0.124026	0.0388163	-3.1952	FALSE	6	FALSE	#N/A
FIN.SG	Tyumen_HG+Hungary_EN_HG_Koros+Mongolia_N_North+China_YR_MN+Yakutia_LNBA+Russia_Srubnaya	0.00375695	Yakutia_LNBA	0.105134	0.0466318	2.25456	FALSE	6	FALSE	#N/A
FIN.SG	Tyumen_HG+Hungary_EN_HG_Koros+Mongolia_N_North+China_YR_MN+Yakutia_LNBA+Russia_Srubnaya	0.00375695	Russia_Srubnaya	0.772082	0.0688941	11.2068	FALSE	6	FALSE	#N/A
FIN.SG	Altai_N+Germany_EN_LBK+Cisbaikal_LNBA+Mongolia_N_North+Yakutia_LNBA+Russia_Srubnaya	0.00303737	Altai_N	-0.0300222	0.105758	-0.283877	FALSE	6	FALSE	#N/A
FIN.SG	Altai_N+Germany_EN_LBK+Cisbaikal_LNBA+Mongolia_N_North+Yakutia_LNBA+Russia_Srubnaya	0.00303737	Germany_EN_LBK	0.208854	0.0499858	4.17827	FALSE	6	FALSE	#N/A
FIN.SG	Altai_N+Germany_EN_LBK+Cisbaikal_LNBA+Mongolia_N_North+Yakutia_LNBA+Russia_Srubnaya	0.00303737	Cisbaikal_LNBA	0.174304	0.372253	0.468241	FALSE	6	FALSE	#N/A
FIN.SG	Altai_N+Germany_EN_LBK+Cisbaikal_LNBA+Mongolia_N_North+Yakutia_LNBA+Russia_Srubnaya	0.00303737	Mongolia_N_North	-0.125219	0.156683	-0.799183	FALSE	6	FALSE	#N/A
FIN.SG	Altai_N+Germany_EN_LBK+Cisbaikal_LNBA+Mongolia_N_North+Yakutia_LNBA+Russia_Srubnaya	0.00303737	Yakutia_LNBA	0.0913894	0.117283	0.779221	FALSE	6	FALSE	#N/A
FIN.SG	Altai_N+Germany_EN_LBK+Cisbaikal_LNBA+Mongolia_N_North+Yakutia_LNBA+Russia_Srubnaya	0.00303737	Russia_Srubnaya	0.680693	0.0640074	10.6346	FALSE	6	FALSE	#N/A
FIN.SG	Altai_N+Germany_EN_LBK+Hungary_EN_HG_Koros+Cisbaikal_LNBA+Mongolia_N_North+Russia_Srubnaya	0.0027337	Altai_N	-0.12494	0.10196	-1.22538	FALSE	6	FALSE	#N/A
FIN.SG	Altai_N+Germany_EN_LBK+Hungary_EN_HG_Koros+Cisbaikal_LNBA+Mongolia_N_North+Russia_Srubnaya	0.0027337	Germany_EN_LBK	0.108495	0.364214	0.297888	FALSE	6	FALSE	#N/A
FIN.SG	Altai_N+Germany_EN_LBK+Hungary_EN_HG_Koros+Cisbaikal_LNBA+Mongolia_N_North+Russia_Srubnaya	0.0027337	Hungary_EN_HG_Koros	0.133534	0.408734	0.326702	FALSE	6	FALSE	#N/A
FIN.SG	Altai_N+Germany_EN_LBK+Hungary_EN_HG_Koros+Cisbaikal_LNBA+Mongolia_N_North+Russia_Srubnaya	0.0027337	Cisbaikal_LNBA	0.372187	0.231277	1.60927	FALSE	6	FALSE	#N/A
FIN.SG	Altai_N+Germany_EN_LBK+Hungary_EN_HG_Koros+Cisbaikal_LNBA+Mongolia_N_North+Russia_Srubnaya	0.0027337	Mongolia_N_North	-0.169217	0.185429	-0.912567	FALSE	6	FALSE	#N/A
FIN.SG	Altai_N+Germany_EN_LBK+Hungary_EN_HG_Koros+Cisbaikal_LNBA+Mongolia_N_North+Russia_Srubnaya	0.0027337	Russia_Srubnaya	0.67994	0.0983345	6.91456	FALSE	6	FALSE	#N/A
FIN.SG	Altai_N+Hungary_EN_HG_Koros+Mongolia_N_North+China_YR_MN+Yakutia_LNBA+Russia_Srubnaya	0.00130877	Altai_N	-0.0741031	0.0155229	-4.77379	FALSE	6	FALSE	#N/A
FIN.SG	Altai_N+Hungary_EN_HG_Koros+Mongolia_N_North+China_YR_MN+Yakutia_LNBA+Russia_Srubnaya	0.00130877	Hungary_EN_HG_Koros	0.224766	0.0717569	3.13233	FALSE	6	FALSE	#N/A
FIN.SG	Altai_N+Hungary_EN_HG_Koros+Mongolia_N_North+China_YR_MN+Yakutia_LNBA+Russia_Srubnaya	0.00130877	Mongolia_N_North	0.124114	0.0621292	1.99767	FALSE	6	FALSE	#N/A
FIN.SG	Altai_N+Hungary_EN_HG_Koros+Mongolia_N_North+China_YR_MN+Yakutia_LNBA+Russia_Srubnaya	0.00130877	China_YR_MN	-0.106821	0.0380919	-2.80429	FALSE	6	FALSE	#N/A
FIN.SG	Altai_N+Hungary_EN_HG_Koros+Mongolia_N_North+China_YR_MN+Yakutia_LNBA+Russia_Srubnaya	0.00130877	Yakutia_LNBA	0.0909103	0.0474486	1.91597	FALSE	6	FALSE	#N/A
FIN.SG	Altai_N+Hungary_EN_HG_Koros+Mongolia_N_North+China_YR_MN+Yakutia_LNBA+Russia_Srubnaya	0.00130877	Russia_Srubnaya	0.741133	0.067689	10.9491	FALSE	6	FALSE	#N/A
FIN.SG	Altai_N+Tyumen_HG+Hungary_EN_HG_Koros+China_YR_MN+Yakutia_LNBA+Russia_Srubnaya	0.000921972	Altai_N	0.0334638	0.0640983	0.52207	FALSE	6	FALSE	#N/A
FIN.SG	Altai_N+Tyumen_HG+Hungary_EN_HG_Koros+China_YR_MN+Yakutia_LNBA+Russia_Srubnaya	0.000921972	Tyumen_HG	-0.114535	0.0634013	-1.8065	FALSE	6	FALSE	#N/A
FIN.SG	Altai_N+Tyumen_HG+Hungary_EN_HG_Koros+China_YR_MN+Yakutia_LNBA+Russia_Srubnaya	0.000921972	Hungary_EN_HG_Koros	0.205612	0.0811084	2.53503	FALSE	6	FALSE	#N/A
FIN.SG	Altai_N+Tyumen_HG+Hungary_EN_HG_Koros+China_YR_MN+Yakutia_LNBA+Russia_Srubnaya	0.000921972	China_YR_MN	-0.0895279	0.0330068	-2.7124	FALSE	6	FALSE	#N/A
FIN.SG	Altai_N+Tyumen_HG+Hungary_EN_HG_Koros+China_YR_MN+Yakutia_LNBA+Russia_Srubnaya	0.000921972	Yakutia_LNBA	0.16976	0.0251657	6.74568	FALSE	6	FALSE	#N/A
FIN.SG	Altai_N+Tyumen_HG+Hungary_EN_HG_Koros+China_YR_MN+Yakutia_LNBA+Russia_Srubnaya	0.000921972	Russia_Srubnaya	0.795226	0.0773191	10.285	FALSE	6	FALSE	#N/A
FIN.SG	Germany_EN_LBK+Hungary_EN_HG_Koros+Mongolia_N_North+China_YR_MN+Yakutia_LNBA+Russia_Srubnaya	0.000855218	Germany_EN_LBK	0.17033	0.0308699	5.51766	FALSE	6	FALSE	#N/A
FIN.SG	Germany_EN_LBK+Hungary_EN_HG_Koros+Mongolia_N_North+China_YR_MN+Yakutia_LNBA+Russia_Srubnaya	0.000855218	Hungary_EN_HG_Koros	0.0750632	0.0857123	0.875758	FALSE	6	FALSE	#N/A
FIN.SG	Germany_EN_LBK+Hungary_EN_HG_Koros+Mongolia_N_North+China_YR_MN+Yakutia_LNBA+Russia_Srubnaya	0.000855218	Mongolia_N_North	0.0914713	0.0518542	1.76401	FALSE	6	FALSE	#N/A
FIN.SG	Germany_EN_LBK+Hungary_EN_HG_Koros+Mongolia_N_North+China_YR_MN+Yakutia_LNBA+Russia_Srubnaya	0.000855218	China_YR_MN	-0.102348	0.0335423	-3.05131	FALSE	6	FALSE	#N/A
FIN.SG	Germany_EN_LBK+Hungary_EN_HG_Koros+Mongolia_N_North+China_YR_MN+Yakutia_LNBA+Russia_Srubnaya	0.000855218	Yakutia_LNBA	0.0975204	0.0378245	2.57823	FALSE	6	FALSE	#N/A
FIN.SG	Germany_EN_LBK+Hungary_EN_HG_Koros+Mongolia_N_North+China_YR_MN+Yakutia_LNBA+Russia_Srubnaya	0.000855218	Russia_Srubnaya	0.667963	0.0677952	9.85267	FALSE	6	FALSE	#N/A
FIN.SG	Tyumen_HG+Germany_EN_LBK+Cisbaikal_LNBA+Mongolia_N_North+China_YR_MN+Russia_Srubnaya	0.000761994	Tyumen_HG	-0.0568848	0.0960581	-0.592191	FALSE	6	FALSE	#N/A
FIN.SG	Tyumen_HG+Germany_EN_LBK+Cisbaikal_LNBA+Mongolia_N_North+China_YR_MN+Russia_Srubnaya	0.000761994	Germany_EN_LBK	0.217348	0.101875	2.13347	FALSE	6	FALSE	#N/A
FIN.SG	Tyumen_HG+Germany_EN_LBK+Cisbaikal_LNBA+Mongolia_N_North+China_YR_MN+Russia_Srubnaya	0.000761994	Cisbaikal_LNBA	0.29195	0.179677	1.62486	FALSE	6	FALSE	#N/A
FIN.SG	Tyumen_HG+Germany_EN_LBK+Cisbaikal_LNBA+Mongolia_N_North+China_YR_MN+Russia_Srubnaya	0.000761994	Mongolia_N_North	-0.0709198	0.146238	-0.484962	FALSE	6	FALSE	#N/A
FIN.SG	Tyumen_HG+Germany_EN_LBK+Cisbaikal_LNBA+Mongolia_N_North+China_YR_MN+Russia_Srubnaya	0.000761994	China_YR_MN	-0.0768825	0.0373558	-2.05811	FALSE	6	FALSE	#N/A
FIN.SG	Tyumen_HG+Germany_EN_LBK+Cisbaikal_LNBA+Mongolia_N_North+China_YR_MN+Russia_Srubnaya	0.000761994	Russia_Srubnaya	0.695389	0.158702	4.38173	FALSE	6	FALSE	#N/A
FIN.SG	Altai_N+Hungary_EN_HG_Koros+EHG+Mongolia_N_North+China_YR_MN+Russia_Srubnaya	0.000750641	Altai_N	0.0111502	0.0639276	0.174419	FALSE	6	FALSE	#N/A
FIN.SG	Altai_N+Hungary_EN_HG_Koros+EHG+Mongolia_N_North+China_YR_MN+Russia_Srubnaya	0.000750641	Hungary_EN_HG_Koros	0.306558	0.105857	2.89597	FALSE	6	FALSE	#N/A
FIN.SG	Altai_N+Hungary_EN_HG_Koros+EHG+Mongolia_N_North+China_YR_MN+Russia_Srubnaya	0.000750641	EHG	-0.113794	0.0944263	-1.20511	FALSE	6	FALSE	#N/A
FIN.SG	Altai_N+Hungary_EN_HG_Koros+EHG+Mongolia_N_North+China_YR_MN+Russia_Srubnaya	0.000750641	Mongolia_N_North	0.22529	0.0401464	5.61171	FALSE	6	FALSE	#N/A
FIN.SG	Altai_N+Hungary_EN_HG_Koros+EHG+Mongolia_N_North+China_YR_MN+Russia_Srubnaya	0.000750641	China_YR_MN	-0.162361	0.0530334	-3.06148	FALSE	6	FALSE	#N/A
FIN.SG	Altai_N+Hungary_EN_HG_Koros+EHG+Mongolia_N_North+China_YR_MN+Russia_Srubnaya	0.000750641	Russia_Srubnaya	0.733156	0.0768798	9.5364	FALSE	6	FALSE	#N/A
FIN.SG	Germany_EN_LBK+EHG+Mongolia_N_North+China_YR_MN+Yakutia_LNBA+Russia_Srubnaya	0.000697172	Germany_EN_LBK	0.236276	0.0535635	4.41113	FALSE	6	FALSE	#N/A
FIN.SG	Germany_EN_LBK+EHG+Mongolia_N_North+China_YR_MN+Yakutia_LNBA+Russia_Srubnaya	0.000697172	EHG	0.0415451	0.0363043	1.14436	FALSE	6	FALSE	#N/A
FIN.SG	Germany_EN_LBK+EHG+Mongolia_N_North+China_YR_MN+Yakutia_LNBA+Russia_Srubnaya	0.000697172	Mongolia_N_North	0.079969	0.0456193	1.75296	FALSE	6	FALSE	#N/A
FIN.SG	Germany_EN_LBK+EHG+Mongolia_N_North+China_YR_MN+Yakutia_LNBA+Russia_Srubnaya	0.000697172	China_YR_MN	-0.0911262	0.0276112	-3.30034	FALSE	6	FALSE	#N/A
FIN.SG	Germany_EN_LBK+EHG+Mongolia_N_North+China_YR_MN+Yakutia_LNBA+Russia_Srubnaya	0.000697172	Yakutia_LNBA	0.10143	0.0350599	2.89304	FALSE	6	FALSE	#N/A
FIN.SG	Germany_EN_LBK+EHG+Mongolia_N_North+China_YR_MN+Yakutia_LNBA+Russia_Srubnaya	0.000697172	Russia_Srubnaya	0.631907	0.0854916	7.39145	FALSE	6	FALSE	#N/A
FIN.SG	Altai_N+Hungary_EN_HG_Koros+EHG+China_YR_MN+Yakutia_LNBA+Russia_Srubnaya	0.000678012	Altai_N	0.00889359	0.0699944	0.127061	FALSE	6	FALSE	#N/A
FIN.SG	Altai_N+Hungary_EN_HG_Koros+EHG+China_YR_MN+Yakutia_LNBA+Russia_Srubnaya	0.000678012	Hungary_EN_HG_Koros	0.273995	0.114836	2.38597	FALSE	6	FALSE	#N/A
FIN.SG	Altai_N+Hungary_EN_HG_Koros+EHG+China_YR_MN+Yakutia_LNBA+Russia_Srubnaya	0.000678012	EHG	-0.128467	0.100094	-1.28346	FALSE	6	FALSE	#N/A
FIN.SG	Altai_N+Hungary_EN_HG_Koros+EHG+China_YR_MN+Yakutia_LNBA+Russia_Srubnaya	0.000678012	China_YR_MN	-0.0872969	0.0403789	-2.16194	FALSE	6	FALSE	#N/A
FIN.SG	Altai_N+Hungary_EN_HG_Koros+EHG+China_YR_MN+Yakutia_LNBA+Russia_Srubnaya	0.000678012	Yakutia_LNBA	0.170935	0.0269385	6.34539	FALSE	6	FALSE	#N/A
FIN.SG	Altai_N+Hungary_EN_HG_Koros+EHG+China_YR_MN+Yakutia_LNBA+Russia_Srubnaya	0.000678012	Russia_Srubnaya	0.76194	0.0779609	9.77336	FALSE	6	FALSE	#N/A
FIN.SG	Germany_EN_LBK+Hungary_EN_HG_Koros+Cisbaikal_LNBA+Mongolia_N_North+China_YR_MN+Russia_Srubnaya	0.000590355	Germany_EN_LBK	0.296428	0.164046	1.80698	FALSE	6	FALSE	#N/A
FIN.SG	Germany_EN_LBK+Hungary_EN_HG_Koros+Cisbaikal_LNBA+Mongolia_N_North+China_YR_MN+Russia_Srubnaya	0.000590355	Hungary_EN_HG_Koros	-0.0390115	0.241484	-0.161549	FALSE	6	FALSE	#N/A
FIN.SG	Germany_EN_LBK+Hungary_EN_HG_Koros+Cisbaikal_LNBA+Mongolia_N_North+China_YR_MN+Russia_Srubnaya	0.000590355	Cisbaikal_LNBA	0.231444	0.202071	1.14536	FALSE	6	FALSE	#N/A
FIN.SG	Germany_EN_LBK+Hungary_EN_HG_Koros+Cisbaikal_LNBA+Mongolia_N_North+China_YR_MN+Russia_Srubnaya	0.000590355	Mongolia_N_North	-0.0314461	0.17374	-0.180994	FALSE	6	FALSE	#N/A
FIN.SG	Germany_EN_LBK+Hungary_EN_HG_Koros+Cisbaikal_LNBA+Mongolia_N_North+China_YR_MN+Russia_Srubnaya	0.000590355	China_YR_MN	-0.0694103	0.0421118	-1.64824	FALSE	6	FALSE	#N/A
FIN.SG	Germany_EN_LBK+Hungary_EN_HG_Koros+Cisbaikal_LNBA+Mongolia_N_North+China_YR_MN+Russia_Srubnaya	0.000590355	Russia_Srubnaya	0.611996	0.0675452	9.06053	FALSE	6	FALSE	#N/A
FIN.SG	Germany_EN_LBK+EHG+Cisbaikal_LNBA+Mongolia_N_North+China_YR_MN+Russia_Srubnaya	0.000521926	Germany_EN_LBK	0.272255	0.0557111	4.88691	FALSE	6	FALSE	#N/A
FIN.SG	Germany_EN_LBK+EHG+Cisbaikal_LNBA+Mongolia_N_North+China_YR_MN+Russia_Srubnaya	0.000521926	EHG	0.000338476	0.0656677	0.00515438	FALSE	6	FALSE	#N/A
FIN.SG	Germany_EN_LBK+EHG+Cisbaikal_LNBA+Mongolia_N_North+China_YR_MN+Russia_Srubnaya	0.000521926	Cisbaikal_LNBA	0.203311	0.111825	1.81812	FALSE	6	FALSE	#N/A
FIN.SG	Germany_EN_LBK+EHG+Cisbaikal_LNBA+Mongolia_N_North+China_YR_MN+Russia_Srubnaya	0.000521926	Mongolia_N_North	-0.00870393	0.0979871	-0.0888273	FALSE	6	FALSE	#N/A
FIN.SG	Germany_EN_LBK+EHG+Cisbaikal_LNBA+Mongolia_N_North+China_YR_MN+Russia_Srubnaya	0.000521926	China_YR_MN	-0.0723438	0.0354869	-2.03861	FALSE	6	FALSE	#N/A
FIN.SG	Germany_EN_LBK+EHG+Cisbaikal_LNBA+Mongolia_N_North+China_YR_MN+Russia_Srubnaya	0.000521926	Russia_Srubnaya	0.605144	0.0968978	6.24517	FALSE	6	FALSE	#N/A
FIN.SG	Tyumen_HG+Germany_EN_LBK+Mongolia_N_North+China_YR_MN+Yakutia_LNBA+Russia_Srubnaya	0.000468269	Tyumen_HG	0.029491	0.0383877	0.76824	FALSE	6	FALSE	#N/A
FIN.SG	Tyumen_HG+Germany_EN_LBK+Mongolia_N_North+China_YR_MN+Yakutia_LNBA+Russia_Srubnaya	0.000468269	Germany_EN_LBK	0.240032	0.0795504	3.01736	FALSE	6	FALSE	#N/A
FIN.SG	Tyumen_HG+Germany_EN_LBK+Mongolia_N_North+China_YR_MN+Yakutia_LNBA+Russia_Srubnaya	0.000468269	Mongolia_N_North	0.0836695	0.0475033	1.76134	FALSE	6	FALSE	#N/A
FIN.SG	Tyumen_HG+Germany_EN_LBK+Mongolia_N_North+China_YR_MN+Yakutia_LNBA+Russia_Srubnaya	0.000468269	China_YR_MN	-0.0927964	0.0289421	-3.20628	FALSE	6	FALSE	#N/A
FIN.SG	Tyumen_HG+Germany_EN_LBK+Mongolia_N_North+China_YR_MN+Yakutia_LNBA+Russia_Srubnaya	0.000468269	Yakutia_LNBA	0.0988034	0.0362923	2.72243	FALSE	6	FALSE	#N/A
FIN.SG	Tyumen_HG+Germany_EN_LBK+Mongolia_N_North+China_YR_MN+Yakutia_LNBA+Russia_Srubnaya	0.000468269	Russia_Srubnaya	0.6408	0.112415	5.7003	FALSE	6	FALSE	#N/A
FIN.SG	Altai_N+Germany_EN_LBK+Mongolia_N_North+China_YR_MN+Yakutia_LNBA+Russia_Srubnaya	0.000316341	Altai_N	0.00445512	0.0254783	0.174859	FALSE	6	FALSE	#N/A
FIN.SG	Altai_N+Germany_EN_LBK+Mongolia_N_North+China_YR_MN+Yakutia_LNBA+Russia_Srubnaya	0.000316341	Germany_EN_LBK	0.192332	0.0525733	3.65837	FALSE	6	FALSE	#N/A
FIN.SG	Altai_N+Germany_EN_LBK+Mongolia_N_North+China_YR_MN+Yakutia_LNBA+Russia_Srubnaya	0.000316341	Mongolia_N_North	0.0757572	0.0469574	1.61332	FALSE	6	FALSE	#N/A
FIN.SG	Altai_N+Germany_EN_LBK+Mongolia_N_North+China_YR_MN+Yakutia_LNBA+Russia_Srubnaya	0.000316341	China_YR_MN	-0.0911902	0.0304812	-2.99169	FALSE	6	FALSE	#N/A
FIN.SG	Altai_N+Germany_EN_LBK+Mongolia_N_North+China_YR_MN+Yakutia_LNBA+Russia_Srubnaya	0.000316341	Yakutia_LNBA	0.106322	0.0364942	2.91339	FALSE	6	FALSE	#N/A
FIN.SG	Altai_N+Germany_EN_LBK+Mongolia_N_North+China_YR_MN+Yakutia_LNBA+Russia_Srubnaya	0.000316341	Russia_Srubnaya	0.712324	0.0652882	10.9104	FALSE	6	FALSE	#N/A
FIN.SG	Altai_N+Tyumen_HG+Hungary_EN_HG_Koros+Mongolia_N_North+China_YR_MN+Russia_Srubnaya	0.000310193	Altai_N	0.00490241	0.0764386	0.0641353	FALSE	6	FALSE	#N/A
FIN.SG	Altai_N+Tyumen_HG+Hungary_EN_HG_Koros+Mongolia_N_North+China_YR_MN+Russia_Srubnaya	0.000310193	Tyumen_HG	-0.0691954	0.0762547	-0.907425	FALSE	6	FALSE	#N/A
FIN.SG	Altai_N+Tyumen_HG+Hungary_EN_HG_Koros+Mongolia_N_North+China_YR_MN+Russia_Srubnaya	0.000310193	Hungary_EN_HG_Koros	0.254006	0.0823743	3.08356	FALSE	6	FALSE	#N/A
FIN.SG	Altai_N+Tyumen_HG+Hungary_EN_HG_Koros+Mongolia_N_North+China_YR_MN+Russia_Srubnaya	0.000310193	Mongolia_N_North	0.21991	0.0379006	5.80227	FALSE	6	FALSE	#N/A
FIN.SG	Altai_N+Tyumen_HG+Hungary_EN_HG_Koros+Mongolia_N_North+China_YR_MN+Russia_Srubnaya	0.000310193	China_YR_MN	-0.150583	0.0478702	-3.14564	FALSE	6	FALSE	#N/A
FIN.SG	Altai_N+Tyumen_HG+Hungary_EN_HG_Koros+Mongolia_N_North+China_YR_MN+Russia_Srubnaya	0.000310193	Russia_Srubnaya	0.74096	0.0784676	9.44287	FALSE	6	FALSE	#N/A
FIN.SG	Altai_N+Tyumen_HG+Cisbaikal_LNBA+Mongolia_N_North+Yakutia_LNBA+Russia_Srubnaya	0.000307863	Altai_N	-0.337798	0.504208	-0.669958	FALSE	6	FALSE	#N/A
FIN.SG	Altai_N+Tyumen_HG+Cisbaikal_LNBA+Mongolia_N_North+Yakutia_LNBA+Russia_Srubnaya	0.000307863	Tyumen_HG	-0.269446	0.2694	-1.00017	FALSE	6	FALSE	#N/A
FIN.SG	Altai_N+Tyumen_HG+Cisbaikal_LNBA+Mongolia_N_North+Yakutia_LNBA+Russia_Srubnaya	0.000307863	Cisbaikal_LNBA	1.80039	2.4195	0.744116	FALSE	6	FALSE	#N/A
FIN.SG	Altai_N+Tyumen_HG+Cisbaikal_LNBA+Mongolia_N_North+Yakutia_LNBA+Russia_Srubnaya	0.000307863	Mongolia_N_North	-0.840172	1.07677	-0.780268	FALSE	6	FALSE	#N/A
FIN.SG	Altai_N+Tyumen_HG+Cisbaikal_LNBA+Mongolia_N_North+Yakutia_LNBA+Russia_Srubnaya	0.000307863	Yakutia_LNBA	-0.384981	0.715686	-0.537918	FALSE	6	FALSE	#N/A
FIN.SG	Altai_N+Tyumen_HG+Cisbaikal_LNBA+Mongolia_N_North+Yakutia_LNBA+Russia_Srubnaya	0.000307863	Russia_Srubnaya	1.03201	0.0886278	11.6443	FALSE	6	FALSE	#N/A
FIN.SG	Altai_N+EHG+Cisbaikal_LNBA+Mongolia_N_North+Yakutia_LNBA+Russia_Srubnaya	0.000252128	Altai_N	-1.03532	2.71358	-0.381533	FALSE	6	FALSE	#N/A
FIN.SG	Altai_N+EHG+Cisbaikal_LNBA+Mongolia_N_North+Yakutia_LNBA+Russia_Srubnaya	0.000252128	EHG	-0.692413	2.03781	-0.339783	FALSE	6	FALSE	#N/A
FIN.SG	Altai_N+EHG+Cisbaikal_LNBA+Mongolia_N_North+Yakutia_LNBA+Russia_Srubnaya	0.000252128	Cisbaikal_LNBA	4.86326	13.7298	0.354212	FALSE	6	FALSE	#N/A
FIN.SG	Altai_N+EHG+Cisbaikal_LNBA+Mongolia_N_North+Yakutia_LNBA+Russia_Srubnaya	0.000252128	Mongolia_N_North	-2.10256	6.03166	-0.348588	FALSE	6	FALSE	#N/A
FIN.SG	Altai_N+EHG+Cisbaikal_LNBA+Mongolia_N_North+Yakutia_LNBA+Russia_Srubnaya	0.000252128	Yakutia_LNBA	-1.35505	4.1	-0.3305	FALSE	6	FALSE	#N/A
FIN.SG	Altai_N+EHG+Cisbaikal_LNBA+Mongolia_N_North+Yakutia_LNBA+Russia_Srubnaya	0.000252128	Russia_Srubnaya	1.32208	1.10986	1.19122	FALSE	6	FALSE	#N/A
FIN.SG	Altai_N+Germany_EN_LBK+Hungary_EN_HG_Koros+Mongolia_N_North+China_YR_MN+Russia_Srubnaya	0.000231533	Altai_N	-0.116533	0.16724	-0.696801	FALSE	6	FALSE	#N/A
FIN.SG	Altai_N+Germany_EN_LBK+Hungary_EN_HG_Koros+Mongolia_N_North+China_YR_MN+Russia_Srubnaya	0.000231533	Germany_EN_LBK	-0.129296	0.399318	-0.323791	FALSE	6	FALSE	#N/A
FIN.SG	Altai_N+Germany_EN_LBK+Hungary_EN_HG_Koros+Mongolia_N_North+China_YR_MN+Russia_Srubnaya	0.000231533	Hungary_EN_HG_Koros	0.364788	0.389536	0.936468	FALSE	6	FALSE	#N/A
FIN.SG	Altai_N+Germany_EN_LBK+Hungary_EN_HG_Koros+Mongolia_N_North+China_YR_MN+Russia_Srubnaya	0.000231533	Mongolia_N_North	0.238639	0.0637766	3.74179	FALSE	6	FALSE	#N/A
FIN.SG	Altai_N+Germany_EN_LBK+Hungary_EN_HG_Koros+Mongolia_N_North+China_YR_MN+Russia_Srubnaya	0.000231533	China_YR_MN	-0.128964	0.0466309	-2.76563	FALSE	6	FALSE	#N/A
FIN.SG	Altai_N+Germany_EN_LBK+Hungary_EN_HG_Koros+Mongolia_N_North+China_YR_MN+Russia_Srubnaya	0.000231533	Russia_Srubnaya	0.771365	0.158343	4.87147	FALSE	6	FALSE	#N/A
FIN.SG	Altai_N+Germany_EN_LBK+EHG+China_YR_MN+Yakutia_LNBA+Russia_Srubnaya	0.00019613	Altai_N	-0.0301495	0.0404235	-0.745842	FALSE	6	FALSE	#N/A
FIN.SG	Altai_N+Germany_EN_LBK+EHG+China_YR_MN+Yakutia_LNBA+Russia_Srubnaya	0.00019613	Germany_EN_LBK	0.212509	0.0588207	3.61282	FALSE	6	FALSE	#N/A
FIN.SG	Altai_N+Germany_EN_LBK+EHG+China_YR_MN+Yakutia_LNBA+Russia_Srubnaya	0.00019613	EHG	0.063854	0.0628879	1.01536	FALSE	6	FALSE	#N/A
FIN.SG	Altai_N+Germany_EN_LBK+EHG+China_YR_MN+Yakutia_LNBA+Russia_Srubnaya	0.00019613	China_YR_MN	-0.0500026	0.0215114	-2.32447	FALSE	6	FALSE	#N/A
FIN.SG	Altai_N+Germany_EN_LBK+EHG+China_YR_MN+Yakutia_LNBA+Russia_Srubnaya	0.00019613	Yakutia_LNBA	0.158948	0.0199492	7.96761	FALSE	6	FALSE	#N/A
FIN.SG	Altai_N+Germany_EN_LBK+EHG+China_YR_MN+Yakutia_LNBA+Russia_Srubnaya	0.00019613	Russia_Srubnaya	0.644842	0.0950557	6.78383	FALSE	6	FALSE	#N/A
FIN.SG	Altai_N+Tyumen_HG+Cisbaikal_LNBA+Mongolia_N_North+China_YR_MN+Russia_Srubnaya	0.000192071	Altai_N	-0.0741352	0.08283	-0.895028	FALSE	6	FALSE	#N/A
FIN.SG	Altai_N+Tyumen_HG+Cisbaikal_LNBA+Mongolia_N_North+China_YR_MN+Russia_Srubnaya	0.000192071	Tyumen_HG	-0.17272	0.0843265	-2.04823	FALSE	6	FALSE	#N/A
FIN.SG	Altai_N+Tyumen_HG+Cisbaikal_LNBA+Mongolia_N_North+China_YR_MN+Russia_Srubnaya	0.000192071	Cisbaikal_LNBA	0.543355	0.258904	2.09867	FALSE	6	FALSE	#N/A
FIN.SG	Altai_N+Tyumen_HG+Cisbaikal_LNBA+Mongolia_N_North+China_YR_MN+Russia_Srubnaya	0.000192071	Mongolia_N_North	-0.239138	0.21153	-1.13052	FALSE	6	FALSE	#N/A
FIN.SG	Altai_N+Tyumen_HG+Cisbaikal_LNBA+Mongolia_N_North+China_YR_MN+Russia_Srubnaya	0.000192071	China_YR_MN	-0.0695387	0.0570416	-1.21909	FALSE	6	FALSE	#N/A
FIN.SG	Altai_N+Tyumen_HG+Cisbaikal_LNBA+Mongolia_N_North+China_YR_MN+Russia_Srubnaya	0.000192071	Russia_Srubnaya	1.01218	0.0315464	32.0853	FALSE	6	FALSE	#N/A
FIN.SG	Altai_N+Germany_EN_LBK+Hungary_EN_HG_Koros+China_YR_MN+Yakutia_LNBA+Russia_Srubnaya	0.000145462	Altai_N	-0.0293751	0.10985	-0.267412	FALSE	6	FALSE	#N/A
FIN.SG	Altai_N+Germany_EN_LBK+Hungary_EN_HG_Koros+China_YR_MN+Yakutia_LNBA+Russia_Srubnaya	0.000145462	Germany_EN_LBK	0.114214	0.255518	0.446988	FALSE	6	FALSE	#N/A
FIN.SG	Altai_N+Germany_EN_LBK+Hungary_EN_HG_Koros+China_YR_MN+Yakutia_LNBA+Russia_Srubnaya	0.000145462	Hungary_EN_HG_Koros	0.0935448	0.296185	0.315833	FALSE	6	FALSE	#N/A
FIN.SG	Altai_N+Germany_EN_LBK+Hungary_EN_HG_Koros+China_YR_MN+Yakutia_LNBA+Russia_Srubnaya	0.000145462	China_YR_MN	-0.0579225	0.0221227	-2.61824	FALSE	6	FALSE	#N/A
FIN.SG	Altai_N+Germany_EN_LBK+Hungary_EN_HG_Koros+China_YR_MN+Yakutia_LNBA+Russia_Srubnaya	0.000145462	Yakutia_LNBA	0.163482	0.0350277	4.66721	FALSE	6	FALSE	#N/A
FIN.SG	Altai_N+Germany_EN_LBK+Hungary_EN_HG_Koros+China_YR_MN+Yakutia_LNBA+Russia_Srubnaya	0.000145462	Russia_Srubnaya	0.716057	0.0778464	9.19834	FALSE	6	FALSE	#N/A
FIN.SG	Tyumen_HG+Cisbaikal_LNBA+Mongolia_N_North+China_YR_MN+Yakutia_LNBA+Russia_Srubnaya	0.000127948	Tyumen_HG	-0.329175	0.397981	-0.827114	FALSE	6	FALSE	#N/A
FIN.SG	Tyumen_HG+Cisbaikal_LNBA+Mongolia_N_North+China_YR_MN+Yakutia_LNBA+Russia_Srubnaya	0.000127948	Cisbaikal_LNBA	0.856397	1.38543	0.618145	FALSE	6	FALSE	#N/A
FIN.SG	Tyumen_HG+Cisbaikal_LNBA+Mongolia_N_North+China_YR_MN+Yakutia_LNBA+Russia_Srubnaya	0.000127948	Mongolia_N_North	-0.332094	0.554709	-0.598681	FALSE	6	FALSE	#N/A
FIN.SG	Tyumen_HG+Cisbaikal_LNBA+Mongolia_N_North+China_YR_MN+Yakutia_LNBA+Russia_Srubnaya	0.000127948	China_YR_MN	-0.125746	0.159755	-0.787114	FALSE	6	FALSE	#N/A
FIN.SG	Tyumen_HG+Cisbaikal_LNBA+Mongolia_N_North+China_YR_MN+Yakutia_LNBA+Russia_Srubnaya	0.000127948	Yakutia_LNBA	-0.134007	0.447381	-0.299536	FALSE	6	FALSE	#N/A
FIN.SG	Tyumen_HG+Cisbaikal_LNBA+Mongolia_N_North+China_YR_MN+Yakutia_LNBA+Russia_Srubnaya	0.000127948	Russia_Srubnaya	1.06462	0.137343	7.75155	FALSE	6	FALSE	#N/A
FIN.SG	Altai_N+Tyumen_HG+Germany_EN_LBK+China_YR_MN+Yakutia_LNBA+Russia_Srubnaya	9.32344e-05	Altai_N	-0.024128	0.0666331	-0.362103	FALSE	6	FALSE	#N/A
FIN.SG	Altai_N+Tyumen_HG+Germany_EN_LBK+China_YR_MN+Yakutia_LNBA+Russia_Srubnaya	9.32344e-05	Tyumen_HG	0.0388604	0.10153	0.382749	FALSE	6	FALSE	#N/A
FIN.SG	Altai_N+Tyumen_HG+Germany_EN_LBK+China_YR_MN+Yakutia_LNBA+Russia_Srubnaya	9.32344e-05	Germany_EN_LBK	0.215521	0.105602	2.04088	FALSE	6	FALSE	#N/A
FIN.SG	Altai_N+Tyumen_HG+Germany_EN_LBK+China_YR_MN+Yakutia_LNBA+Russia_Srubnaya	9.32344e-05	China_YR_MN	-0.0508331	0.0246625	-2.06115	FALSE	6	FALSE	#N/A
FIN.SG	Altai_N+Tyumen_HG+Germany_EN_LBK+China_YR_MN+Yakutia_LNBA+Russia_Srubnaya	9.32344e-05	Yakutia_LNBA	0.156941	0.0204658	7.66847	FALSE	6	FALSE	#N/A
FIN.SG	Altai_N+Tyumen_HG+Germany_EN_LBK+China_YR_MN+Yakutia_LNBA+Russia_Srubnaya	9.32344e-05	Russia_Srubnaya	0.663639	0.164306	4.03903	FALSE	6	FALSE	#N/A
FIN.SG	Altai_N+Cisbaikal_LNBA+Mongolia_N_North+China_YR_MN+Yakutia_LNBA+Russia_Srubnaya	6.93333e-05	Altai_N	-0.895369	2.89333	-0.30946	FALSE	6	FALSE	#N/A
FIN.SG	Altai_N+Cisbaikal_LNBA+Mongolia_N_North+China_YR_MN+Yakutia_LNBA+Russia_Srubnaya	6.93333e-05	Cisbaikal_LNBA	2.74927	9.68623	0.283833	FALSE	6	FALSE	#N/A
FIN.SG	Altai_N+Cisbaikal_LNBA+Mongolia_N_North+China_YR_MN+Yakutia_LNBA+Russia_Srubnaya	6.93333e-05	Mongolia_N_North	-0.726685	2.65016	-0.274204	FALSE	6	FALSE	#N/A
FIN.SG	Altai_N+Cisbaikal_LNBA+Mongolia_N_North+China_YR_MN+Yakutia_LNBA+Russia_Srubnaya	6.93333e-05	China_YR_MN	-0.225407	0.766856	-0.293936	FALSE	6	FALSE	#N/A
FIN.SG	Altai_N+Cisbaikal_LNBA+Mongolia_N_North+China_YR_MN+Yakutia_LNBA+Russia_Srubnaya	6.93333e-05	Yakutia_LNBA	-0.871075	3.50013	-0.24887	FALSE	6	FALSE	#N/A
FIN.SG	Altai_N+Cisbaikal_LNBA+Mongolia_N_North+China_YR_MN+Yakutia_LNBA+Russia_Srubnaya	6.93333e-05	Russia_Srubnaya	0.969267	0.0846256	11.4536	FALSE	6	FALSE	#N/A
FIN.SG	Altai_N+Tyumen_HG+Germany_EN_LBK+Mongolia_N_North+China_YR_MN+Russia_Srubnaya	4.4604e-05	Altai_N	-0.0864754	0.0689217	-1.25469	FALSE	6	FALSE	#N/A
FIN.SG	Altai_N+Tyumen_HG+Germany_EN_LBK+Mongolia_N_North+China_YR_MN+Russia_Srubnaya	4.4604e-05	Tyumen_HG	0.156875	0.102961	1.52363	FALSE	6	FALSE	#N/A
FIN.SG	Altai_N+Tyumen_HG+Germany_EN_LBK+Mongolia_N_North+China_YR_MN+Russia_Srubnaya	4.4604e-05	Germany_EN_LBK	0.306508	0.105689	2.90008	FALSE	6	FALSE	#N/A
FIN.SG	Altai_N+Tyumen_HG+Germany_EN_LBK+Mongolia_N_North+China_YR_MN+Russia_Srubnaya	4.4604e-05	Mongolia_N_North	0.204614	0.0289965	7.05651	FALSE	6	FALSE	#N/A
FIN.SG	Altai_N+Tyumen_HG+Germany_EN_LBK+Mongolia_N_North+China_YR_MN+Russia_Srubnaya	4.4604e-05	China_YR_MN	-0.0958334	0.032385	-2.95919	FALSE	6	FALSE	#N/A
FIN.SG	Altai_N+Tyumen_HG+Germany_EN_LBK+Mongolia_N_North+China_YR_MN+Russia_Srubnaya	4.4604e-05	Russia_Srubnaya	0.514312	0.163749	3.14085	FALSE	6	FALSE	#N/A
FIN.SG	Altai_N+Germany_EN_LBK+Hungary_EN_HG_Koros+Mongolia_N_North+Yakutia_LNBA+Russia_Srubnaya	4.28366e-05	Altai_N	-0.309003	0.844941	-0.365709	FALSE	6	FALSE	#N/A
FIN.SG	Altai_N+Germany_EN_LBK+Hungary_EN_HG_Koros+Mongolia_N_North+Yakutia_LNBA+Russia_Srubnaya	4.28366e-05	Germany_EN_LBK	-0.57509	2.0292	-0.283407	FALSE	6	FALSE	#N/A
FIN.SG	Altai_N+Germany_EN_LBK+Hungary_EN_HG_Koros+Mongolia_N_North+Yakutia_LNBA+Russia_Srubnaya	4.28366e-05	Hungary_EN_HG_Koros	0.713463	2.07563	0.343732	FALSE	6	FALSE	#N/A
FIN.SG	Altai_N+Germany_EN_LBK+Hungary_EN_HG_Koros+Mongolia_N_North+Yakutia_LNBA+Russia_Srubnaya	4.28366e-05	Mongolia_N_North	0.0988394	0.338445	0.29204	FALSE	6	FALSE	#N/A
FIN.SG	Altai_N+Germany_EN_LBK+Hungary_EN_HG_Koros+Mongolia_N_North+Yakutia_LNBA+Russia_Srubnaya	4.28366e-05	Yakutia_LNBA	0.0910548	0.139154	0.654348	FALSE	6	FALSE	#N/A
FIN.SG	Altai_N+Germany_EN_LBK+Hungary_EN_HG_Koros+Mongolia_N_North+Yakutia_LNBA+Russia_Srubnaya	4.28366e-05	Russia_Srubnaya	0.980736	0.592563	1.65508	FALSE	6	FALSE	#N/A
FIN.SG	Altai_N+Tyumen_HG+Cisbaikal_LNBA+China_YR_MN+Yakutia_LNBA+Russia_Srubnaya	2.70241e-05	Altai_N	-0.0383866	0.14405	-0.26648	FALSE	6	FALSE	#N/A
FIN.SG	Altai_N+Tyumen_HG+Cisbaikal_LNBA+China_YR_MN+Yakutia_LNBA+Russia_Srubnaya	2.70241e-05	Tyumen_HG	-0.116057	0.083466	-1.39047	FALSE	6	FALSE	#N/A
FIN.SG	Altai_N+Tyumen_HG+Cisbaikal_LNBA+China_YR_MN+Yakutia_LNBA+Russia_Srubnaya	2.70241e-05	Cisbaikal_LNBA	0.246861	0.547355	0.451006	FALSE	6	FALSE	#N/A
FIN.SG	Altai_N+Tyumen_HG+Cisbaikal_LNBA+China_YR_MN+Yakutia_LNBA+Russia_Srubnaya	2.70241e-05	China_YR_MN	-0.101269	0.14096	-0.718422	FALSE	6	FALSE	#N/A
FIN.SG	Altai_N+Tyumen_HG+Cisbaikal_LNBA+China_YR_MN+Yakutia_LNBA+Russia_Srubnaya	2.70241e-05	Yakutia_LNBA	0.0116098	0.273926	0.0423828	FALSE	6	FALSE	#N/A
FIN.SG	Altai_N+Tyumen_HG+Cisbaikal_LNBA+China_YR_MN+Yakutia_LNBA+Russia_Srubnaya	2.70241e-05	Russia_Srubnaya	0.997242	0.0424836	23.4736	FALSE	6	FALSE	#N/A
FIN.SG	Altai_N+EHG+Cisbaikal_LNBA+China_YR_MN+Yakutia_LNBA+Russia_Srubnaya	2.19272e-05	Altai_N	-0.537155	2.68697	-0.199911	FALSE	6	FALSE	#N/A
FIN.SG	Altai_N+EHG+Cisbaikal_LNBA+China_YR_MN+Yakutia_LNBA+Russia_Srubnaya	2.19272e-05	EHG	-0.480394	2.89838	-0.165746	FALSE	6	FALSE	#N/A
FIN.SG	Altai_N+EHG+Cisbaikal_LNBA+China_YR_MN+Yakutia_LNBA+Russia_Srubnaya	2.19272e-05	Cisbaikal_LNBA	2.6127	15.515	0.168398	FALSE	6	FALSE	#N/A
FIN.SG	Altai_N+EHG+Cisbaikal_LNBA+China_YR_MN+Yakutia_LNBA+Russia_Srubnaya	2.19272e-05	China_YR_MN	-0.685675	4.04714	-0.169422	FALSE	6	FALSE	#N/A
FIN.SG	Altai_N+EHG+Cisbaikal_LNBA+China_YR_MN+Yakutia_LNBA+Russia_Srubnaya	2.19272e-05	Yakutia_LNBA	-1.19634	7.92223	-0.15101	FALSE	6	FALSE	#N/A
FIN.SG	Altai_N+EHG+Cisbaikal_LNBA+China_YR_MN+Yakutia_LNBA+Russia_Srubnaya	2.19272e-05	Russia_Srubnaya	1.28686	2.02458	0.63562	FALSE	6	FALSE	#N/A
FIN.SG	EHG+Cisbaikal_LNBA+Mongolia_N_North+China_YR_MN+Yakutia_LNBA+Russia_Srubnaya	1.43798e-05	EHG	0.735293	2.39213	0.307381	FALSE	6	FALSE	#N/A
FIN.SG	EHG+Cisbaikal_LNBA+Mongolia_N_North+China_YR_MN+Yakutia_LNBA+Russia_Srubnaya	1.43798e-05	Cisbaikal_LNBA	-1.94967	5.66755	-0.344006	FALSE	6	FALSE	#N/A
FIN.SG	EHG+Cisbaikal_LNBA+Mongolia_N_North+China_YR_MN+Yakutia_LNBA+Russia_Srubnaya	1.43798e-05	Mongolia_N_North	0.488079	1.48435	0.328816	FALSE	6	FALSE	#N/A
FIN.SG	EHG+Cisbaikal_LNBA+Mongolia_N_North+China_YR_MN+Yakutia_LNBA+Russia_Srubnaya	1.43798e-05	China_YR_MN	0.331959	0.981616	0.338176	FALSE	6	FALSE	#N/A
FIN.SG	EHG+Cisbaikal_LNBA+Mongolia_N_North+China_YR_MN+Yakutia_LNBA+Russia_Srubnaya	1.43798e-05	Yakutia_LNBA	0.883386	2.24263	0.393907	FALSE	6	FALSE	#N/A
FIN.SG	EHG+Cisbaikal_LNBA+Mongolia_N_North+China_YR_MN+Yakutia_LNBA+Russia_Srubnaya	1.43798e-05	Russia_Srubnaya	0.510954	1.39895	0.365241	FALSE	6	FALSE	#N/A
FIN.SG	Altai_N+Germany_EN_LBK+EHG+Mongolia_N_North+Yakutia_LNBA+Russia_Srubnaya	1.35846e-05	Altai_N	-0.0656189	0.0461613	-1.42151	FALSE	6	FALSE	#N/A
FIN.SG	Altai_N+Germany_EN_LBK+EHG+Mongolia_N_North+Yakutia_LNBA+Russia_Srubnaya	1.35846e-05	Germany_EN_LBK	0.159703	0.0667041	2.3942	FALSE	6	FALSE	#N/A
FIN.SG	Altai_N+Germany_EN_LBK+EHG+Mongolia_N_North+Yakutia_LNBA+Russia_Srubnaya	1.35846e-05	EHG	0.0923123	0.0814853	1.13287	FALSE	6	FALSE	#N/A
FIN.SG	Altai_N+Germany_EN_LBK+EHG+Mongolia_N_North+Yakutia_LNBA+Russia_Srubnaya	1.35846e-05	Mongolia_N_North	0.000339304	0.0401554	0.00844978	FALSE	6	FALSE	#N/A
FIN.SG	Altai_N+Germany_EN_LBK+EHG+Mongolia_N_North+Yakutia_LNBA+Russia_Srubnaya	1.35846e-05	Yakutia_LNBA	0.125848	0.0405702	3.10198	FALSE	6	FALSE	#N/A
FIN.SG	Altai_N+Germany_EN_LBK+EHG+Mongolia_N_North+Yakutia_LNBA+Russia_Srubnaya	1.35846e-05	Russia_Srubnaya	0.687416	0.118141	5.81863	FALSE	6	FALSE	#N/A
FIN.SG	Altai_N+EHG+Cisbaikal_LNBA+Mongolia_N_North+China_YR_MN+Russia_Srubnaya	1.28556e-05	Altai_N	-0.160191	0.0913307	-1.75397	FALSE	6	FALSE	#N/A
FIN.SG	Altai_N+EHG+Cisbaikal_LNBA+Mongolia_N_North+China_YR_MN+Russia_Srubnaya	1.28556e-05	EHG	-0.0802172	0.104838	-0.765154	FALSE	6	FALSE	#N/A
FIN.SG	Altai_N+EHG+Cisbaikal_LNBA+Mongolia_N_North+China_YR_MN+Russia_Srubnaya	1.28556e-05	Cisbaikal_LNBA	0.445415	0.275459	1.61699	FALSE	6	FALSE	#N/A
FIN.SG	Altai_N+EHG+Cisbaikal_LNBA+Mongolia_N_North+China_YR_MN+Russia_Srubnaya	1.28556e-05	Mongolia_N_North	-0.153703	0.223827	-0.686704	FALSE	6	FALSE	#N/A
FIN.SG	Altai_N+EHG+Cisbaikal_LNBA+Mongolia_N_North+China_YR_MN+Russia_Srubnaya	1.28556e-05	China_YR_MN	-0.0491872	0.0618119	-0.795757	FALSE	6	FALSE	#N/A
FIN.SG	Altai_N+EHG+Cisbaikal_LNBA+Mongolia_N_North+China_YR_MN+Russia_Srubnaya	1.28556e-05	Russia_Srubnaya	0.997883	0.0624214	15.9862	FALSE	6	FALSE	#N/A
FIN.SG	Altai_N+Germany_EN_LBK+EHG+Mongolia_N_North+China_YR_MN+Russia_Srubnaya	1.22803e-05	Altai_N	-0.0231448	0.0434107	-0.533158	FALSE	6	FALSE	#N/A
FIN.SG	Altai_N+Germany_EN_LBK+EHG+Mongolia_N_North+China_YR_MN+Russia_Srubnaya	1.22803e-05	Germany_EN_LBK	0.208188	0.0658685	3.16066	FALSE	6	FALSE	#N/A
FIN.SG	Altai_N+Germany_EN_LBK+EHG+Mongolia_N_North+China_YR_MN+Russia_Srubnaya	1.22803e-05	EHG	0.0750452	0.0731304	1.02618	FALSE	6	FALSE	#N/A
FIN.SG	Altai_N+Germany_EN_LBK+EHG+Mongolia_N_North+China_YR_MN+Russia_Srubnaya	1.22803e-05	Mongolia_N_North	0.192545	0.0279219	6.89585	FALSE	6	FALSE	#N/A
FIN.SG	Altai_N+Germany_EN_LBK+EHG+Mongolia_N_North+China_YR_MN+Russia_Srubnaya	1.22803e-05	China_YR_MN	-0.102648	0.03249	-3.15937	FALSE	6	FALSE	#N/A
FIN.SG	Altai_N+Germany_EN_LBK+EHG+Mongolia_N_North+China_YR_MN+Russia_Srubnaya	1.22803e-05	Russia_Srubnaya	0.650014	0.109598	5.93087	FALSE	6	FALSE	#N/A
FIN.SG	Altai_N+Tyumen_HG+Germany_EN_LBK+Mongolia_N_North+Yakutia_LNBA+Russia_Srubnaya	1.20754e-05	Altai_N	-0.111005	0.106058	-1.04664	FALSE	6	FALSE	#N/A
FIN.SG	Altai_N+Tyumen_HG+Germany_EN_LBK+Mongolia_N_North+Yakutia_LNBA+Russia_Srubnaya	1.20754e-05	Tyumen_HG	0.145864	0.170682	0.854593	FALSE	6	FALSE	#N/A
FIN.SG	Altai_N+Tyumen_HG+Germany_EN_LBK+Mongolia_N_North+Yakutia_LNBA+Russia_Srubnaya	1.20754e-05	Germany_EN_LBK	0.240561	0.160496	1.49886	FALSE	6	FALSE	#N/A
FIN.SG	Altai_N+Tyumen_HG+Germany_EN_LBK+Mongolia_N_North+Yakutia_LNBA+Russia_Srubnaya	1.20754e-05	Mongolia_N_North	0.0329105	0.0658575	0.499723	FALSE	6	FALSE	#N/A
FIN.SG	Altai_N+Tyumen_HG+Germany_EN_LBK+Mongolia_N_North+Yakutia_LNBA+Russia_Srubnaya	1.20754e-05	Yakutia_LNBA	0.103677	0.0466875	2.22066	FALSE	6	FALSE	#N/A
FIN.SG	Altai_N+Tyumen_HG+Germany_EN_LBK+Mongolia_N_North+Yakutia_LNBA+Russia_Srubnaya	1.20754e-05	Russia_Srubnaya	0.587992	0.256263	2.29449	FALSE	6	FALSE	#N/A
FIN.SG	Altai_N+Hungary_EN_HG_Koros+EHG+Mongolia_N_North+Yakutia_LNBA+Russia_Srubnaya	9.8067e-06	Altai_N	-0.0564507	0.0650726	-0.867503	FALSE	6	FALSE	#N/A
FIN.SG	Altai_N+Hungary_EN_HG_Koros+EHG+Mongolia_N_North+Yakutia_LNBA+Russia_Srubnaya	9.8067e-06	Hungary_EN_HG_Koros	0.162728	0.12572	1.29436	FALSE	6	FALSE	#N/A
FIN.SG	Altai_N+Hungary_EN_HG_Koros+EHG+Mongolia_N_North+Yakutia_LNBA+Russia_Srubnaya	9.8067e-06	EHG	-0.0208096	0.0888345	-0.234252	FALSE	6	FALSE	#N/A
FIN.SG	Altai_N+Hungary_EN_HG_Koros+EHG+Mongolia_N_North+Yakutia_LNBA+Russia_Srubnaya	9.8067e-06	Mongolia_N_North	-0.00588496	0.0502703	-0.117066	FALSE	6	FALSE	#N/A
FIN.SG	Altai_N+Hungary_EN_HG_Koros+EHG+Mongolia_N_North+Yakutia_LNBA+Russia_Srubnaya	9.8067e-06	Yakutia_LNBA	0.1246	0.0453088	2.75001	FALSE	6	FALSE	#N/A
FIN.SG	Altai_N+Hungary_EN_HG_Koros+EHG+Mongolia_N_North+Yakutia_LNBA+Russia_Srubnaya	9.8067e-06	Russia_Srubnaya	0.795818	0.105978	7.50927	FALSE	6	FALSE	#N/A
FIN.SG	Altai_N+Tyumen_HG+Mongolia_N_North+China_YR_MN+Yakutia_LNBA+Russia_Srubnaya	9.18047e-06	Altai_N	0.0217756	0.071382	0.305058	FALSE	6	FALSE	#N/A
FIN.SG	Altai_N+Tyumen_HG+Mongolia_N_North+China_YR_MN+Yakutia_LNBA+Russia_Srubnaya	9.18047e-06	Tyumen_HG	-0.102531	0.0711782	-1.44048	FALSE	6	FALSE	#N/A
FIN.SG	Altai_N+Tyumen_HG+Mongolia_N_North+China_YR_MN+Yakutia_LNBA+Russia_Srubnaya	9.18047e-06	Mongolia_N_North	0.0520708	0.0616596	0.844488	FALSE	6	FALSE	#N/A
FIN.SG	Altai_N+Tyumen_HG+Mongolia_N_North+China_YR_MN+Yakutia_LNBA+Russia_Srubnaya	9.18047e-06	China_YR_MN	-0.0769898	0.0389524	-1.97651	FALSE	6	FALSE	#N/A
FIN.SG	Altai_N+Tyumen_HG+Mongolia_N_North+China_YR_MN+Yakutia_LNBA+Russia_Srubnaya	9.18047e-06	Yakutia_LNBA	0.117277	0.0476257	2.46247	FALSE	6	FALSE	#N/A
FIN.SG	Altai_N+Tyumen_HG+Mongolia_N_North+China_YR_MN+Yakutia_LNBA+Russia_Srubnaya	9.18047e-06	Russia_Srubnaya	0.988397	0.0279092	35.4148	FALSE	6	FALSE	#N/A
FIN.SG	Altai_N+Tyumen_HG+Hungary_EN_HG_Koros+Mongolia_N_North+Yakutia_LNBA+Russia_Srubnaya	8.98177e-06	Altai_N	-0.0467789	0.0817126	-0.572481	FALSE	6	FALSE	#N/A
FIN.SG	Altai_N+Tyumen_HG+Hungary_EN_HG_Koros+Mongolia_N_North+Yakutia_LNBA+Russia_Srubnaya	8.98177e-06	Tyumen_HG	-0.024549	0.0823499	-0.298106	FALSE	6	FALSE	#N/A
FIN.SG	Altai_N+Tyumen_HG+Hungary_EN_HG_Koros+Mongolia_N_North+Yakutia_LNBA+Russia_Srubnaya	8.98177e-06	Hungary_EN_HG_Koros	0.141755	0.124427	1.13926	FALSE	6	FALSE	#N/A
FIN.SG	Altai_N+Tyumen_HG+Hungary_EN_HG_Koros+Mongolia_N_North+Yakutia_LNBA+Russia_Srubnaya	8.98177e-06	Mongolia_N_North	-0.0111147	0.0587932	-0.189047	FALSE	6	FALSE	#N/A
FIN.SG	Altai_N+Tyumen_HG+Hungary_EN_HG_Koros+Mongolia_N_North+Yakutia_LNBA+Russia_Srubnaya	8.98177e-06	Yakutia_LNBA	0.128171	0.0489389	2.61901	FALSE	6	FALSE	#N/A
FIN.SG	Altai_N+Tyumen_HG+Hungary_EN_HG_Koros+Mongolia_N_North+Yakutia_LNBA+Russia_Srubnaya	8.98177e-06	Russia_Srubnaya	0.812516	0.13451	6.04058	FALSE	6	FALSE	#N/A
FIN.SG	BMAC+Hungary_EN_HG_Koros+Mongolia_N_North+China_YR_MN+Yakutia_LNBA+Russia_Srubnaya	3.50125e-06	BMAC	0.216641	0.241276	0.897897	FALSE	6	FALSE	#N/A
FIN.SG	BMAC+Hungary_EN_HG_Koros+Mongolia_N_North+China_YR_MN+Yakutia_LNBA+Russia_Srubnaya	3.50125e-06	Hungary_EN_HG_Koros	0.741862	0.61637	1.2036	FALSE	6	FALSE	#N/A
FIN.SG	BMAC+Hungary_EN_HG_Koros+Mongolia_N_North+China_YR_MN+Yakutia_LNBA+Russia_Srubnaya	3.50125e-06	Mongolia_N_North	0.170514	0.141285	1.20687	FALSE	6	FALSE	#N/A
FIN.SG	BMAC+Hungary_EN_HG_Koros+Mongolia_N_North+China_YR_MN+Yakutia_LNBA+Russia_Srubnaya	3.50125e-06	China_YR_MN	-0.228104	0.179544	-1.27046	FALSE	6	FALSE	#N/A
FIN.SG	BMAC+Hungary_EN_HG_Koros+Mongolia_N_North+China_YR_MN+Yakutia_LNBA+Russia_Srubnaya	3.50125e-06	Yakutia_LNBA	0.11761	0.176831	0.665097	FALSE	6	FALSE	#N/A
FIN.SG	BMAC+Hungary_EN_HG_Koros+Mongolia_N_North+China_YR_MN+Yakutia_LNBA+Russia_Srubnaya	3.50125e-06	Russia_Srubnaya	-0.0185226	0.840265	-0.0220438	FALSE	6	FALSE	#N/A
FIN.SG	Altai_N+EHG+Mongolia_N_North+China_YR_MN+Yakutia_LNBA+Russia_Srubnaya	2.49178e-06	Altai_N	-0.0609695	0.0562598	-1.08371	FALSE	6	FALSE	#N/A
FIN.SG	Altai_N+EHG+Mongolia_N_North+China_YR_MN+Yakutia_LNBA+Russia_Srubnaya	2.49178e-06	EHG	-0.0241281	0.0820041	-0.294231	FALSE	6	FALSE	#N/A
FIN.SG	Altai_N+EHG+Mongolia_N_North+China_YR_MN+Yakutia_LNBA+Russia_Srubnaya	2.49178e-06	Mongolia_N_North	0.0734975	0.0612666	1.19964	FALSE	6	FALSE	#N/A
FIN.SG	Altai_N+EHG+Mongolia_N_North+China_YR_MN+Yakutia_LNBA+Russia_Srubnaya	2.49178e-06	China_YR_MN	-0.057569	0.0386089	-1.49108	FALSE	6	FALSE	#N/A
FIN.SG	Altai_N+EHG+Mongolia_N_North+China_YR_MN+Yakutia_LNBA+Russia_Srubnaya	2.49178e-06	Yakutia_LNBA	0.104034	0.0479378	2.17018	FALSE	6	FALSE	#N/A
FIN.SG	Altai_N+EHG+Mongolia_N_North+China_YR_MN+Yakutia_LNBA+Russia_Srubnaya	2.49178e-06	Russia_Srubnaya	0.965135	0.049391	19.5407	FALSE	6	FALSE	#N/A
FIN.SG	BMAC+Germany_EN_LBK+Hungary_EN_HG_Koros+Cisbaikal_LNBA+Mongolia_N_North+Yakutia_LNBA+Russia_Srubnaya	0.732454	BMAC	-0.297177	0.170135	-1.74672	FALSE	7	FALSE	#N/A
FIN.SG	BMAC+Germany_EN_LBK+Hungary_EN_HG_Koros+Cisbaikal_LNBA+Mongolia_N_North+Yakutia_LNBA+Russia_Srubnaya	0.732454	Germany_EN_LBK	0.153076	0.121671	1.25811	FALSE	7	FALSE	#N/A
FIN.SG	BMAC+Germany_EN_LBK+Hungary_EN_HG_Koros+Cisbaikal_LNBA+Mongolia_N_North+Yakutia_LNBA+Russia_Srubnaya	0.732454	Hungary_EN_HG_Koros	-0.28153	0.254021	-1.10829	FALSE	7	FALSE	#N/A
FIN.SG	BMAC+Germany_EN_LBK+Hungary_EN_HG_Koros+Cisbaikal_LNBA+Mongolia_N_North+Yakutia_LNBA+Russia_Srubnaya	0.732454	Cisbaikal_LNBA	-0.335644	0.255522	-1.31356	FALSE	7	FALSE	#N/A
FIN.SG	BMAC+Germany_EN_LBK+Hungary_EN_HG_Koros+Cisbaikal_LNBA+Mongolia_N_North+Yakutia_LNBA+Russia_Srubnaya	0.732454	Mongolia_N_North	0.209614	0.172148	1.21764	FALSE	7	FALSE	#N/A
FIN.SG	BMAC+Germany_EN_LBK+Hungary_EN_HG_Koros+Cisbaikal_LNBA+Mongolia_N_North+Yakutia_LNBA+Russia_Srubnaya	0.732454	Yakutia_LNBA	0.157844	0.0871226	1.81175	FALSE	7	FALSE	#N/A
FIN.SG	BMAC+Germany_EN_LBK+Hungary_EN_HG_Koros+Cisbaikal_LNBA+Mongolia_N_North+Yakutia_LNBA+Russia_Srubnaya	0.732454	Russia_Srubnaya	1.39382	0.424008	3.28724	FALSE	7	FALSE	#N/A
FIN.SG	BMAC+Hungary_EN_HG_Koros+EHG+Cisbaikal_LNBA+Mongolia_N_North+Yakutia_LNBA+Russia_Srubnaya	0.647538	BMAC	-0.386598	0.233055	-1.65883	FALSE	7	FALSE	#N/A
FIN.SG	BMAC+Hungary_EN_HG_Koros+EHG+Cisbaikal_LNBA+Mongolia_N_North+Yakutia_LNBA+Russia_Srubnaya	0.647538	Hungary_EN_HG_Koros	-0.27216	0.309283	-0.879972	FALSE	7	FALSE	#N/A
FIN.SG	BMAC+Hungary_EN_HG_Koros+EHG+Cisbaikal_LNBA+Mongolia_N_North+Yakutia_LNBA+Russia_Srubnaya	0.647538	EHG	-0.0750165	0.101314	-0.740433	FALSE	7	FALSE	#N/A
FIN.SG	BMAC+Hungary_EN_HG_Koros+EHG+Cisbaikal_LNBA+Mongolia_N_North+Yakutia_LNBA+Russia_Srubnaya	0.647538	Cisbaikal_LNBA	-0.477351	0.287516	-1.66026	FALSE	7	FALSE	#N/A
FIN.SG	BMAC+Hungary_EN_HG_Koros+EHG+Cisbaikal_LNBA+Mongolia_N_North+Yakutia_LNBA+Russia_Srubnaya	0.647538	Mongolia_N_North	0.306943	0.202408	1.51645	FALSE	7	FALSE	#N/A
FIN.SG	BMAC+Hungary_EN_HG_Koros+EHG+Cisbaikal_LNBA+Mongolia_N_North+Yakutia_LNBA+Russia_Srubnaya	0.647538	Yakutia_LNBA	0.171782	0.105861	1.62271	FALSE	7	FALSE	#N/A
FIN.SG	BMAC+Hungary_EN_HG_Koros+EHG+Cisbaikal_LNBA+Mongolia_N_North+Yakutia_LNBA+Russia_Srubnaya	0.647538	Russia_Srubnaya	1.7324	0.605072	2.86313	FALSE	7	FALSE	#N/A
FIN.SG	Tyumen_HG+BMAC+Hungary_EN_HG_Koros+Cisbaikal_LNBA+Mongolia_N_North+Yakutia_LNBA+Russia_Srubnaya	0.621278	Tyumen_HG	-0.0687702	0.0795997	-0.863951	FALSE	7	FALSE	#N/A
FIN.SG	Tyumen_HG+BMAC+Hungary_EN_HG_Koros+Cisbaikal_LNBA+Mongolia_N_North+Yakutia_LNBA+Russia_Srubnaya	0.621278	BMAC	-0.351988	0.20361	-1.72874	FALSE	7	FALSE	#N/A
FIN.SG	Tyumen_HG+BMAC+Hungary_EN_HG_Koros+Cisbaikal_LNBA+Mongolia_N_North+Yakutia_LNBA+Russia_Srubnaya	0.621278	Hungary_EN_HG_Koros	-0.257173	0.280845	-0.915711	FALSE	7	FALSE	#N/A
FIN.SG	Tyumen_HG+BMAC+Hungary_EN_HG_Koros+Cisbaikal_LNBA+Mongolia_N_North+Yakutia_LNBA+Russia_Srubnaya	0.621278	Cisbaikal_LNBA	-0.388308	0.307553	-1.26257	FALSE	7	FALSE	#N/A
FIN.SG	Tyumen_HG+BMAC+Hungary_EN_HG_Koros+Cisbaikal_LNBA+Mongolia_N_North+Yakutia_LNBA+Russia_Srubnaya	0.621278	Mongolia_N_North	0.248501	0.204751	1.21367	FALSE	7	FALSE	#N/A
FIN.SG	Tyumen_HG+BMAC+Hungary_EN_HG_Koros+Cisbaikal_LNBA+Mongolia_N_North+Yakutia_LNBA+Russia_Srubnaya	0.621278	Yakutia_LNBA	0.162144	0.103019	1.57392	FALSE	7	FALSE	#N/A
FIN.SG	Tyumen_HG+BMAC+Hungary_EN_HG_Koros+Cisbaikal_LNBA+Mongolia_N_North+Yakutia_LNBA+Russia_Srubnaya	0.621278	Russia_Srubnaya	1.65559	0.525577	3.15005	FALSE	7	FALSE	#N/A
FIN.SG	Altai_N+BMAC+Hungary_EN_HG_Koros+Cisbaikal_LNBA+Mongolia_N_North+Yakutia_LNBA+Russia_Srubnaya	0.537029	Altai_N	0.0574506	0.148475	0.386939	FALSE	7	FALSE	#N/A
FIN.SG	Altai_N+BMAC+Hungary_EN_HG_Koros+Cisbaikal_LNBA+Mongolia_N_North+Yakutia_LNBA+Russia_Srubnaya	0.537029	BMAC	-0.437259	0.357182	-1.22419	FALSE	7	FALSE	#N/A
FIN.SG	Altai_N+BMAC+Hungary_EN_HG_Koros+Cisbaikal_LNBA+Mongolia_N_North+Yakutia_LNBA+Russia_Srubnaya	0.537029	Hungary_EN_HG_Koros	-0.336983	0.457961	-0.735833	FALSE	7	FALSE	#N/A
FIN.SG	Altai_N+BMAC+Hungary_EN_HG_Koros+Cisbaikal_LNBA+Mongolia_N_North+Yakutia_LNBA+Russia_Srubnaya	0.537029	Cisbaikal_LNBA	-0.882392	0.80086	-1.1018	FALSE	7	FALSE	#N/A
FIN.SG	Altai_N+BMAC+Hungary_EN_HG_Koros+Cisbaikal_LNBA+Mongolia_N_North+Yakutia_LNBA+Russia_Srubnaya	0.537029	Mongolia_N_North	0.507356	0.462656	1.09661	FALSE	7	FALSE	#N/A
FIN.SG	Altai_N+BMAC+Hungary_EN_HG_Koros+Cisbaikal_LNBA+Mongolia_N_North+Yakutia_LNBA+Russia_Srubnaya	0.537029	Yakutia_LNBA	0.275862	0.182939	1.50795	FALSE	7	FALSE	#N/A
FIN.SG	Altai_N+BMAC+Hungary_EN_HG_Koros+Cisbaikal_LNBA+Mongolia_N_North+Yakutia_LNBA+Russia_Srubnaya	0.537029	Russia_Srubnaya	1.81597	0.880616	2.06215	FALSE	7	FALSE	#N/A
FIN.SG	BMAC+Hungary_EN_HG_Koros+Cisbaikal_LNBA+Mongolia_N_North+China_YR_MN+Yakutia_LNBA+Russia_Srubnaya	0.526373	BMAC	-0.392136	0.265135	-1.47901	FALSE	7	FALSE	#N/A
FIN.SG	BMAC+Hungary_EN_HG_Koros+Cisbaikal_LNBA+Mongolia_N_North+China_YR_MN+Yakutia_LNBA+Russia_Srubnaya	0.526373	Hungary_EN_HG_Koros	-0.292924	0.363221	-0.806463	FALSE	7	FALSE	#N/A
FIN.SG	BMAC+Hungary_EN_HG_Koros+Cisbaikal_LNBA+Mongolia_N_North+China_YR_MN+Yakutia_LNBA+Russia_Srubnaya	0.526373	Cisbaikal_LNBA	-0.653113	0.323654	-2.01793	FALSE	7	FALSE	#N/A
FIN.SG	BMAC+Hungary_EN_HG_Koros+Cisbaikal_LNBA+Mongolia_N_North+China_YR_MN+Yakutia_LNBA+Russia_Srubnaya	0.526373	Mongolia_N_North	0.382948	0.244646	1.56532	FALSE	7	FALSE	#N/A
FIN.SG	BMAC+Hungary_EN_HG_Koros+Cisbaikal_LNBA+Mongolia_N_North+China_YR_MN+Yakutia_LNBA+Russia_Srubnaya	0.526373	China_YR_MN	0.0102417	0.0732812	0.139758	FALSE	7	FALSE	#N/A
FIN.SG	BMAC+Hungary_EN_HG_Koros+Cisbaikal_LNBA+Mongolia_N_North+China_YR_MN+Yakutia_LNBA+Russia_Srubnaya	0.526373	Yakutia_LNBA	0.228656	0.0998367	2.2903	FALSE	7	FALSE	#N/A
FIN.SG	BMAC+Hungary_EN_HG_Koros+Cisbaikal_LNBA+Mongolia_N_North+China_YR_MN+Yakutia_LNBA+Russia_Srubnaya	0.526373	Russia_Srubnaya	1.71633	0.672741	2.55125	FALSE	7	FALSE	#N/A
FIN.SG	BMAC+Hungary_EN_HG_Koros+EHG+Cisbaikal_LNBA+Mongolia_N_North+China_YR_MN+Russia_Srubnaya	0.441871	BMAC	-0.495472	0.321586	-1.54072	FALSE	7	FALSE	#N/A
FIN.SG	BMAC+Hungary_EN_HG_Koros+EHG+Cisbaikal_LNBA+Mongolia_N_North+China_YR_MN+Russia_Srubnaya	0.441871	Hungary_EN_HG_Koros	-0.389827	0.432655	-0.901012	FALSE	7	FALSE	#N/A
FIN.SG	BMAC+Hungary_EN_HG_Koros+EHG+Cisbaikal_LNBA+Mongolia_N_North+China_YR_MN+Russia_Srubnaya	0.441871	EHG	-0.215247	0.116267	-1.85131	FALSE	7	FALSE	#N/A
FIN.SG	BMAC+Hungary_EN_HG_Koros+EHG+Cisbaikal_LNBA+Mongolia_N_North+China_YR_MN+Russia_Srubnaya	0.441871	Cisbaikal_LNBA	-0.261357	0.341332	-0.765699	FALSE	7	FALSE	#N/A
FIN.SG	BMAC+Hungary_EN_HG_Koros+EHG+Cisbaikal_LNBA+Mongolia_N_North+China_YR_MN+Russia_Srubnaya	0.441871	Mongolia_N_North	0.388504	0.285669	1.35998	FALSE	7	FALSE	#N/A
FIN.SG	BMAC+Hungary_EN_HG_Koros+EHG+Cisbaikal_LNBA+Mongolia_N_North+China_YR_MN+Russia_Srubnaya	0.441871	China_YR_MN	-0.0931838	0.088244	-1.05598	FALSE	7	FALSE	#N/A
FIN.SG	BMAC+Hungary_EN_HG_Koros+EHG+Cisbaikal_LNBA+Mongolia_N_North+China_YR_MN+Russia_Srubnaya	0.441871	Russia_Srubnaya	2.06658	0.835731	2.47279	FALSE	7	FALSE	#N/A
FIN.SG	Tyumen_HG+BMAC+Hungary_EN_HG_Koros+Cisbaikal_LNBA+Mongolia_N_North+China_YR_MN+Russia_Srubnaya	0.427755	Tyumen_HG	-0.170807	0.079148	-2.15807	FALSE	7	FALSE	#N/A
FIN.SG	Tyumen_HG+BMAC+Hungary_EN_HG_Koros+Cisbaikal_LNBA+Mongolia_N_North+China_YR_MN+Russia_Srubnaya	0.427755	BMAC	-0.404654	0.271997	-1.48771	FALSE	7	FALSE	#N/A
FIN.SG	Tyumen_HG+BMAC+Hungary_EN_HG_Koros+Cisbaikal_LNBA+Mongolia_N_North+China_YR_MN+Russia_Srubnaya	0.427755	Hungary_EN_HG_Koros	-0.34467	0.380345	-0.906202	FALSE	7	FALSE	#N/A
FIN.SG	Tyumen_HG+BMAC+Hungary_EN_HG_Koros+Cisbaikal_LNBA+Mongolia_N_North+China_YR_MN+Russia_Srubnaya	0.427755	Cisbaikal_LNBA	-0.0965638	0.327392	-0.294949	FALSE	7	FALSE	#N/A
FIN.SG	Tyumen_HG+BMAC+Hungary_EN_HG_Koros+Cisbaikal_LNBA+Mongolia_N_North+China_YR_MN+Russia_Srubnaya	0.427755	Mongolia_N_North	0.252082	0.26667	0.945295	FALSE	7	FALSE	#N/A
FIN.SG	Tyumen_HG+BMAC+Hungary_EN_HG_Koros+Cisbaikal_LNBA+Mongolia_N_North+China_YR_MN+Russia_Srubnaya	0.427755	China_YR_MN	-0.0809163	0.0751449	-1.0768	FALSE	7	FALSE	#N/A
FIN.SG	Tyumen_HG+BMAC+Hungary_EN_HG_Koros+Cisbaikal_LNBA+Mongolia_N_North+China_YR_MN+Russia_Srubnaya	0.427755	Russia_Srubnaya	1.84553	0.705592	2.61558	FALSE	7	FALSE	#N/A
FIN.SG	Tyumen_HG+BMAC+Cisbaikal_LNBA+Mongolia_N_North+China_YR_MN+Yakutia_LNBA+Russia_Srubnaya	0.421817	Tyumen_HG	-0.0779007	0.0692159	-1.12547	FALSE	7	FALSE	#N/A
FIN.SG	Tyumen_HG+BMAC+Cisbaikal_LNBA+Mongolia_N_North+China_YR_MN+Yakutia_LNBA+Russia_Srubnaya	0.421817	BMAC	-0.183251	0.0445556	-4.11285	FALSE	7	FALSE	#N/A
FIN.SG	Tyumen_HG+BMAC+Cisbaikal_LNBA+Mongolia_N_North+China_YR_MN+Yakutia_LNBA+Russia_Srubnaya	0.421817	Cisbaikal_LNBA	-0.17487	0.234588	-0.745436	FALSE	7	FALSE	#N/A
FIN.SG	Tyumen_HG+BMAC+Cisbaikal_LNBA+Mongolia_N_North+China_YR_MN+Yakutia_LNBA+Russia_Srubnaya	0.421817	Mongolia_N_North	0.137173	0.111725	1.22778	FALSE	7	FALSE	#N/A
FIN.SG	Tyumen_HG+BMAC+Cisbaikal_LNBA+Mongolia_N_North+China_YR_MN+Yakutia_LNBA+Russia_Srubnaya	0.421817	China_YR_MN	-0.0471422	0.056598	-0.832931	FALSE	7	FALSE	#N/A
FIN.SG	Tyumen_HG+BMAC+Cisbaikal_LNBA+Mongolia_N_North+China_YR_MN+Yakutia_LNBA+Russia_Srubnaya	0.421817	Yakutia_LNBA	0.139016	0.092115	1.50916	FALSE	7	FALSE	#N/A
FIN.SG	Tyumen_HG+BMAC+Cisbaikal_LNBA+Mongolia_N_North+China_YR_MN+Yakutia_LNBA+Russia_Srubnaya	0.421817	Russia_Srubnaya	1.20697	0.0620383	19.4553	FALSE	7	FALSE	#N/A
FIN.SG	BMAC+EHG+Cisbaikal_LNBA+Mongolia_N_North+China_YR_MN+Yakutia_LNBA+Russia_Srubnaya	0.418931	BMAC	-0.210678	0.0509304	-4.13658	FALSE	7	FALSE	#N/A
FIN.SG	BMAC+EHG+Cisbaikal_LNBA+Mongolia_N_North+China_YR_MN+Yakutia_LNBA+Russia_Srubnaya	0.418931	EHG	-0.0857602	0.0878153	-0.976597	FALSE	7	FALSE	#N/A
FIN.SG	BMAC+EHG+Cisbaikal_LNBA+Mongolia_N_North+China_YR_MN+Yakutia_LNBA+Russia_Srubnaya	0.418931	Cisbaikal_LNBA	-0.262213	0.186558	-1.40553	FALSE	7	FALSE	#N/A
FIN.SG	BMAC+EHG+Cisbaikal_LNBA+Mongolia_N_North+China_YR_MN+Yakutia_LNBA+Russia_Srubnaya	0.418931	Mongolia_N_North	0.194653	0.0925894	2.10233	FALSE	7	FALSE	#N/A
FIN.SG	BMAC+EHG+Cisbaikal_LNBA+Mongolia_N_North+China_YR_MN+Yakutia_LNBA+Russia_Srubnaya	0.418931	China_YR_MN	-0.0478341	0.0622982	-0.767824	FALSE	7	FALSE	#N/A
FIN.SG	BMAC+EHG+Cisbaikal_LNBA+Mongolia_N_North+China_YR_MN+Yakutia_LNBA+Russia_Srubnaya	0.418931	Yakutia_LNBA	0.148485	0.0945063	1.57116	FALSE	7	FALSE	#N/A
FIN.SG	BMAC+EHG+Cisbaikal_LNBA+Mongolia_N_North+China_YR_MN+Yakutia_LNBA+Russia_Srubnaya	0.418931	Russia_Srubnaya	1.26335	0.0996461	12.6783	FALSE	7	FALSE	#N/A
FIN.SG	Tyumen_HG+BMAC+Hungary_EN_HG_Koros+EHG+China_YR_MN+Yakutia_LNBA+Russia_Srubnaya	0.417445	Tyumen_HG	-0.283835	0.160243	-1.77128	FALSE	7	FALSE	#N/A
FIN.SG	Tyumen_HG+BMAC+Hungary_EN_HG_Koros+EHG+China_YR_MN+Yakutia_LNBA+Russia_Srubnaya	0.417445	BMAC	-0.232069	0.0936369	-2.4784	FALSE	7	FALSE	#N/A
FIN.SG	Tyumen_HG+BMAC+Hungary_EN_HG_Koros+EHG+China_YR_MN+Yakutia_LNBA+Russia_Srubnaya	0.417445	Hungary_EN_HG_Koros	-0.178212	0.151282	-1.17801	FALSE	7	FALSE	#N/A
FIN.SG	Tyumen_HG+BMAC+Hungary_EN_HG_Koros+EHG+China_YR_MN+Yakutia_LNBA+Russia_Srubnaya	0.417445	EHG	0.194474	0.224117	0.867735	FALSE	7	FALSE	#N/A
FIN.SG	Tyumen_HG+BMAC+Hungary_EN_HG_Koros+EHG+China_YR_MN+Yakutia_LNBA+Russia_Srubnaya	0.417445	China_YR_MN	-0.0183619	0.0405919	-0.452354	FALSE	7	FALSE	#N/A
FIN.SG	Tyumen_HG+BMAC+Hungary_EN_HG_Koros+EHG+China_YR_MN+Yakutia_LNBA+Russia_Srubnaya	0.417445	Yakutia_LNBA	0.124121	0.0385577	3.2191	FALSE	7	FALSE	#N/A
FIN.SG	Tyumen_HG+BMAC+Hungary_EN_HG_Koros+EHG+China_YR_MN+Yakutia_LNBA+Russia_Srubnaya	0.417445	Russia_Srubnaya	1.39388	0.246881	5.64598	FALSE	7	FALSE	#N/A
FIN.SG	Tyumen_HG+BMAC+Hungary_EN_HG_Koros+Mongolia_N_North+China_YR_MN+Yakutia_LNBA+Russia_Srubnaya	0.408252	Tyumen_HG	-0.144749	0.0345991	-4.18359	FALSE	7	FALSE	#N/A
FIN.SG	Tyumen_HG+BMAC+Hungary_EN_HG_Koros+Mongolia_N_North+China_YR_MN+Yakutia_LNBA+Russia_Srubnaya	0.408252	BMAC	-0.22941	0.0869959	-2.63702	FALSE	7	FALSE	#N/A
FIN.SG	Tyumen_HG+BMAC+Hungary_EN_HG_Koros+Mongolia_N_North+China_YR_MN+Yakutia_LNBA+Russia_Srubnaya	0.408252	Hungary_EN_HG_Koros	-0.099023	0.13082	-0.756941	FALSE	7	FALSE	#N/A
FIN.SG	Tyumen_HG+BMAC+Hungary_EN_HG_Koros+Mongolia_N_North+China_YR_MN+Yakutia_LNBA+Russia_Srubnaya	0.408252	Mongolia_N_North	0.0826351	0.0669778	1.23377	FALSE	7	FALSE	#N/A
FIN.SG	Tyumen_HG+BMAC+Hungary_EN_HG_Koros+Mongolia_N_North+China_YR_MN+Yakutia_LNBA+Russia_Srubnaya	0.408252	China_YR_MN	-0.0602307	0.0484668	-1.24272	FALSE	7	FALSE	#N/A
FIN.SG	Tyumen_HG+BMAC+Hungary_EN_HG_Koros+Mongolia_N_North+China_YR_MN+Yakutia_LNBA+Russia_Srubnaya	0.408252	Yakutia_LNBA	0.0690171	0.055685	1.23942	FALSE	7	FALSE	#N/A
FIN.SG	Tyumen_HG+BMAC+Hungary_EN_HG_Koros+Mongolia_N_North+China_YR_MN+Yakutia_LNBA+Russia_Srubnaya	0.408252	Russia_Srubnaya	1.38176	0.232031	5.95507	FALSE	7	FALSE	#N/A
FIN.SG	Tyumen_HG+BMAC+Germany_EN_LBK+Cisbaikal_LNBA+Mongolia_N_North+China_YR_MN+Russia_Srubnaya	0.408102	Tyumen_HG	-0.431827	0.38983	-1.10773	FALSE	7	FALSE	#N/A
FIN.SG	Tyumen_HG+BMAC+Germany_EN_LBK+Cisbaikal_LNBA+Mongolia_N_North+China_YR_MN+Russia_Srubnaya	0.408102	BMAC	-0.413797	0.338992	-1.22067	FALSE	7	FALSE	#N/A
FIN.SG	Tyumen_HG+BMAC+Germany_EN_LBK+Cisbaikal_LNBA+Mongolia_N_North+China_YR_MN+Russia_Srubnaya	0.408102	Germany_EN_LBK	-0.493006	0.664922	-0.741449	FALSE	7	FALSE	#N/A
FIN.SG	Tyumen_HG+BMAC+Germany_EN_LBK+Cisbaikal_LNBA+Mongolia_N_North+China_YR_MN+Russia_Srubnaya	0.408102	Cisbaikal_LNBA	0.023057	0.281878	0.0817977	FALSE	7	FALSE	#N/A
FIN.SG	Tyumen_HG+BMAC+Germany_EN_LBK+Cisbaikal_LNBA+Mongolia_N_North+China_YR_MN+Russia_Srubnaya	0.408102	Mongolia_N_North	0.193592	0.250096	0.774071	FALSE	7	FALSE	#N/A
FIN.SG	Tyumen_HG+BMAC+Germany_EN_LBK+Cisbaikal_LNBA+Mongolia_N_North+China_YR_MN+Russia_Srubnaya	0.408102	China_YR_MN	-0.124828	0.0948411	-1.31618	FALSE	7	FALSE	#N/A
FIN.SG	Tyumen_HG+BMAC+Germany_EN_LBK+Cisbaikal_LNBA+Mongolia_N_North+China_YR_MN+Russia_Srubnaya	0.408102	Russia_Srubnaya	2.24681	1.39394	1.61184	FALSE	7	FALSE	#N/A
FIN.SG	Tyumen_HG+BMAC+Hungary_EN_HG_Koros+EHG+Cisbaikal_LNBA+Yakutia_LNBA+Russia_Srubnaya	0.403209	Tyumen_HG	-0.264596	0.154905	-1.70812	FALSE	7	FALSE	#N/A
FIN.SG	Tyumen_HG+BMAC+Hungary_EN_HG_Koros+EHG+Cisbaikal_LNBA+Yakutia_LNBA+Russia_Srubnaya	0.403209	BMAC	-0.206462	0.123564	-1.67089	FALSE	7	FALSE	#N/A
FIN.SG	Tyumen_HG+BMAC+Hungary_EN_HG_Koros+EHG+Cisbaikal_LNBA+Yakutia_LNBA+Russia_Srubnaya	0.403209	Hungary_EN_HG_Koros	-0.139246	0.19506	-0.713863	FALSE	7	FALSE	#N/A
FIN.SG	Tyumen_HG+BMAC+Hungary_EN_HG_Koros+EHG+Cisbaikal_LNBA+Yakutia_LNBA+Russia_Srubnaya	0.403209	EHG	0.201998	0.207951	0.971374	FALSE	7	FALSE	#N/A
FIN.SG	Tyumen_HG+BMAC+Hungary_EN_HG_Koros+EHG+Cisbaikal_LNBA+Yakutia_LNBA+Russia_Srubnaya	0.403209	Cisbaikal_LNBA	-0.0418593	0.110221	-0.379775	FALSE	7	FALSE	#N/A
FIN.SG	Tyumen_HG+BMAC+Hungary_EN_HG_Koros+EHG+Cisbaikal_LNBA+Yakutia_LNBA+Russia_Srubnaya	0.403209	Yakutia_LNBA	0.137284	0.0884156	1.55272	FALSE	7	FALSE	#N/A
FIN.SG	Tyumen_HG+BMAC+Hungary_EN_HG_Koros+EHG+Cisbaikal_LNBA+Yakutia_LNBA+Russia_Srubnaya	0.403209	Russia_Srubnaya	1.31288	0.348781	3.7642	FALSE	7	FALSE	#N/A
FIN.SG	Tyumen_HG+BMAC+Hungary_EN_HG_Koros+EHG+Mongolia_N_North+Yakutia_LNBA+Russia_Srubnaya	0.381472	Tyumen_HG	-0.279327	0.183484	-1.52235	FALSE	7	FALSE	#N/A
FIN.SG	Tyumen_HG+BMAC+Hungary_EN_HG_Koros+EHG+Mongolia_N_North+Yakutia_LNBA+Russia_Srubnaya	0.381472	BMAC	-0.260382	0.0942509	-2.76265	FALSE	7	FALSE	#N/A
FIN.SG	Tyumen_HG+BMAC+Hungary_EN_HG_Koros+EHG+Mongolia_N_North+Yakutia_LNBA+Russia_Srubnaya	0.381472	Hungary_EN_HG_Koros	-0.220792	0.138285	-1.59664	FALSE	7	FALSE	#N/A
FIN.SG	Tyumen_HG+BMAC+Hungary_EN_HG_Koros+EHG+Mongolia_N_North+Yakutia_LNBA+Russia_Srubnaya	0.381472	EHG	0.183729	0.258298	0.711304	FALSE	7	FALSE	#N/A
FIN.SG	Tyumen_HG+BMAC+Hungary_EN_HG_Koros+EHG+Mongolia_N_North+Yakutia_LNBA+Russia_Srubnaya	0.381472	Mongolia_N_North	0.0183541	0.0641856	0.285954	FALSE	7	FALSE	#N/A
FIN.SG	Tyumen_HG+BMAC+Hungary_EN_HG_Koros+EHG+Mongolia_N_North+Yakutia_LNBA+Russia_Srubnaya	0.381472	Yakutia_LNBA	0.0869018	0.0721533	1.2044	FALSE	7	FALSE	#N/A
FIN.SG	Tyumen_HG+BMAC+Hungary_EN_HG_Koros+EHG+Mongolia_N_North+Yakutia_LNBA+Russia_Srubnaya	0.381472	Russia_Srubnaya	1.47152	0.244652	6.01473	FALSE	7	FALSE	#N/A
FIN.SG	Tyumen_HG+BMAC+Germany_EN_LBK+Cisbaikal_LNBA+Mongolia_N_North+Yakutia_LNBA+Russia_Srubnaya	0.368969	Tyumen_HG	-0.105891	0.294938	-0.359027	FALSE	7	FALSE	#N/A
FIN.SG	Tyumen_HG+BMAC+Germany_EN_LBK+Cisbaikal_LNBA+Mongolia_N_North+Yakutia_LNBA+Russia_Srubnaya	0.368969	BMAC	-0.235427	0.242358	-0.9714	FALSE	7	FALSE	#N/A
FIN.SG	Tyumen_HG+BMAC+Germany_EN_LBK+Cisbaikal_LNBA+Mongolia_N_North+Yakutia_LNBA+Russia_Srubnaya	0.368969	Germany_EN_LBK	-0.107351	0.49513	-0.216813	FALSE	7	FALSE	#N/A
FIN.SG	Tyumen_HG+BMAC+Germany_EN_LBK+Cisbaikal_LNBA+Mongolia_N_North+Yakutia_LNBA+Russia_Srubnaya	0.368969	Cisbaikal_LNBA	-0.287073	0.235318	-1.21993	FALSE	7	FALSE	#N/A
FIN.SG	Tyumen_HG+BMAC+Germany_EN_LBK+Cisbaikal_LNBA+Mongolia_N_North+Yakutia_LNBA+Russia_Srubnaya	0.368969	Mongolia_N_North	0.150269	0.147133	1.02132	FALSE	7	FALSE	#N/A
FIN.SG	Tyumen_HG+BMAC+Germany_EN_LBK+Cisbaikal_LNBA+Mongolia_N_North+Yakutia_LNBA+Russia_Srubnaya	0.368969	Yakutia_LNBA	0.172665	0.0941924	1.8331	FALSE	7	FALSE	#N/A
FIN.SG	Tyumen_HG+BMAC+Germany_EN_LBK+Cisbaikal_LNBA+Mongolia_N_North+Yakutia_LNBA+Russia_Srubnaya	0.368969	Russia_Srubnaya	1.41281	1.02361	1.38022	FALSE	7	FALSE	#N/A
FIN.SG	Tyumen_HG+BMAC+Germany_EN_LBK+EHG+Cisbaikal_LNBA+China_YR_MN+Russia_Srubnaya	0.357877	Tyumen_HG	-0.636392	0.649665	-0.979569	FALSE	7	FALSE	#N/A
FIN.SG	Tyumen_HG+BMAC+Germany_EN_LBK+EHG+Cisbaikal_LNBA+China_YR_MN+Russia_Srubnaya	0.357877	BMAC	-0.34763	0.311106	-1.1174	FALSE	7	FALSE	#N/A
FIN.SG	Tyumen_HG+BMAC+Germany_EN_LBK+EHG+Cisbaikal_LNBA+China_YR_MN+Russia_Srubnaya	0.357877	Germany_EN_LBK	-0.507129	0.738927	-0.686304	FALSE	7	FALSE	#N/A
FIN.SG	Tyumen_HG+BMAC+Germany_EN_LBK+EHG+Cisbaikal_LNBA+China_YR_MN+Russia_Srubnaya	0.357877	EHG	0.223122	0.406944	0.548288	FALSE	7	FALSE	#N/A
FIN.SG	Tyumen_HG+BMAC+Germany_EN_LBK+EHG+Cisbaikal_LNBA+China_YR_MN+Russia_Srubnaya	0.357877	Cisbaikal_LNBA	0.243316	0.112319	2.16629	FALSE	7	FALSE	#N/A
FIN.SG	Tyumen_HG+BMAC+Germany_EN_LBK+EHG+Cisbaikal_LNBA+China_YR_MN+Russia_Srubnaya	0.357877	China_YR_MN	-0.0973016	0.0837525	-1.16177	FALSE	7	FALSE	#N/A
FIN.SG	Tyumen_HG+BMAC+Germany_EN_LBK+EHG+Cisbaikal_LNBA+China_YR_MN+Russia_Srubnaya	0.357877	Russia_Srubnaya	2.12201	1.40673	1.50847	FALSE	7	FALSE	#N/A
FIN.SG	Altai_N+Tyumen_HG+BMAC+Cisbaikal_LNBA+Mongolia_N_North+Yakutia_LNBA+Russia_Srubnaya	0.351182	Altai_N	0.0409648	0.0794826	0.515394	FALSE	7	FALSE	#N/A
FIN.SG	Altai_N+Tyumen_HG+BMAC+Cisbaikal_LNBA+Mongolia_N_North+Yakutia_LNBA+Russia_Srubnaya	0.351182	Tyumen_HG	-0.0575346	0.0612728	-0.938991	FALSE	7	FALSE	#N/A
FIN.SG	Altai_N+Tyumen_HG+BMAC+Cisbaikal_LNBA+Mongolia_N_North+Yakutia_LNBA+Russia_Srubnaya	0.351182	BMAC	-0.19108	0.0490308	-3.89714	FALSE	7	FALSE	#N/A
FIN.SG	Altai_N+Tyumen_HG+BMAC+Cisbaikal_LNBA+Mongolia_N_North+Yakutia_LNBA+Russia_Srubnaya	0.351182	Cisbaikal_LNBA	-0.371235	0.287832	-1.28976	FALSE	7	FALSE	#N/A
FIN.SG	Altai_N+Tyumen_HG+BMAC+Cisbaikal_LNBA+Mongolia_N_North+Yakutia_LNBA+Russia_Srubnaya	0.351182	Mongolia_N_North	0.166889	0.137266	1.21581	FALSE	7	FALSE	#N/A
FIN.SG	Altai_N+Tyumen_HG+BMAC+Cisbaikal_LNBA+Mongolia_N_North+Yakutia_LNBA+Russia_Srubnaya	0.351182	Yakutia_LNBA	0.207854	0.0980865	2.11909	FALSE	7	FALSE	#N/A
FIN.SG	Altai_N+Tyumen_HG+BMAC+Cisbaikal_LNBA+Mongolia_N_North+Yakutia_LNBA+Russia_Srubnaya	0.351182	Russia_Srubnaya	1.20414	0.0663729	18.1421	FALSE	7	FALSE	#N/A
FIN.SG	BMAC+Germany_EN_LBK+Cisbaikal_LNBA+Mongolia_N_North+China_YR_MN+Yakutia_LNBA+Russia_Srubnaya	0.350347	BMAC	-0.143908	0.0611934	-2.3517	FALSE	7	FALSE	#N/A
FIN.SG	BMAC+Germany_EN_LBK+Cisbaikal_LNBA+Mongolia_N_North+China_YR_MN+Yakutia_LNBA+Russia_Srubnaya	0.350347	Germany_EN_LBK	0.0928513	0.0900751	1.03082	FALSE	7	FALSE	#N/A
FIN.SG	BMAC+Germany_EN_LBK+Cisbaikal_LNBA+Mongolia_N_North+China_YR_MN+Yakutia_LNBA+Russia_Srubnaya	0.350347	Cisbaikal_LNBA	-0.250101	0.187332	-1.33506	FALSE	7	FALSE	#N/A
FIN.SG	BMAC+Germany_EN_LBK+Cisbaikal_LNBA+Mongolia_N_North+China_YR_MN+Yakutia_LNBA+Russia_Srubnaya	0.350347	Mongolia_N_North	0.144675	0.106596	1.35723	FALSE	7	FALSE	#N/A
FIN.SG	BMAC+Germany_EN_LBK+Cisbaikal_LNBA+Mongolia_N_North+China_YR_MN+Yakutia_LNBA+Russia_Srubnaya	0.350347	China_YR_MN	-0.0281882	0.0442003	-0.637738	FALSE	7	FALSE	#N/A
FIN.SG	BMAC+Germany_EN_LBK+Cisbaikal_LNBA+Mongolia_N_North+China_YR_MN+Yakutia_LNBA+Russia_Srubnaya	0.350347	Yakutia_LNBA	0.172322	0.0697554	2.47038	FALSE	7	FALSE	#N/A
FIN.SG	BMAC+Germany_EN_LBK+Cisbaikal_LNBA+Mongolia_N_North+China_YR_MN+Yakutia_LNBA+Russia_Srubnaya	0.350347	Russia_Srubnaya	1.01235	0.178528	5.67054	FALSE	7	FALSE	#N/A
FIN.SG	Tyumen_HG+BMAC+Germany_EN_LBK+Mongolia_N_North+China_YR_MN+Yakutia_LNBA+Russia_Srubnaya	0.349621	Tyumen_HG	-0.204673	0.135318	-1.51253	FALSE	7	FALSE	#N/A
FIN.SG	Tyumen_HG+BMAC+Germany_EN_LBK+Mongolia_N_North+China_YR_MN+Yakutia_LNBA+Russia_Srubnaya	0.349621	BMAC	-0.232897	0.111822	-2.08275	FALSE	7	FALSE	#N/A
FIN.SG	Tyumen_HG+BMAC+Germany_EN_LBK+Mongolia_N_North+China_YR_MN+Yakutia_LNBA+Russia_Srubnaya	0.349621	Germany_EN_LBK	-0.130862	0.224794	-0.582142	FALSE	7	FALSE	#N/A
FIN.SG	Tyumen_HG+BMAC+Germany_EN_LBK+Mongolia_N_North+China_YR_MN+Yakutia_LNBA+Russia_Srubnaya	0.349621	Mongolia_N_North	0.0912789	0.0712987	1.28023	FALSE	7	FALSE	#N/A
FIN.SG	Tyumen_HG+BMAC+Germany_EN_LBK+Mongolia_N_North+China_YR_MN+Yakutia_LNBA+Russia_Srubnaya	0.349621	China_YR_MN	-0.0742576	0.0454575	-1.63356	FALSE	7	FALSE	#N/A
FIN.SG	Tyumen_HG+BMAC+Germany_EN_LBK+Mongolia_N_North+China_YR_MN+Yakutia_LNBA+Russia_Srubnaya	0.349621	Yakutia_LNBA	0.0713876	0.0596738	1.1963	FALSE	7	FALSE	#N/A
FIN.SG	Tyumen_HG+BMAC+Germany_EN_LBK+Mongolia_N_North+China_YR_MN+Yakutia_LNBA+Russia_Srubnaya	0.349621	Russia_Srubnaya	1.48002	0.460975	3.21064	FALSE	7	FALSE	#N/A
FIN.SG	BMAC+Germany_EN_LBK+EHG+Cisbaikal_LNBA+Mongolia_N_North+Yakutia_LNBA+Russia_Srubnaya	0.347522	BMAC	-0.184583	0.177867	-1.03776	FALSE	7	FALSE	#N/A
FIN.SG	BMAC+Germany_EN_LBK+EHG+Cisbaikal_LNBA+Mongolia_N_North+Yakutia_LNBA+Russia_Srubnaya	0.347522	Germany_EN_LBK	0.0258737	0.259244	0.0998042	FALSE	7	FALSE	#N/A
FIN.SG	BMAC+Germany_EN_LBK+EHG+Cisbaikal_LNBA+Mongolia_N_North+Yakutia_LNBA+Russia_Srubnaya	0.347522	EHG	-0.0300743	0.181262	-0.165916	FALSE	7	FALSE	#N/A
FIN.SG	BMAC+Germany_EN_LBK+EHG+Cisbaikal_LNBA+Mongolia_N_North+Yakutia_LNBA+Russia_Srubnaya	0.347522	Cisbaikal_LNBA	-0.315173	0.230776	-1.36571	FALSE	7	FALSE	#N/A
FIN.SG	BMAC+Germany_EN_LBK+EHG+Cisbaikal_LNBA+Mongolia_N_North+Yakutia_LNBA+Russia_Srubnaya	0.347522	Mongolia_N_North	0.156057	0.16101	0.969242	FALSE	7	FALSE	#N/A
FIN.SG	BMAC+Germany_EN_LBK+EHG+Cisbaikal_LNBA+Mongolia_N_North+Yakutia_LNBA+Russia_Srubnaya	0.347522	Yakutia_LNBA	0.186163	0.0723248	2.57398	FALSE	7	FALSE	#N/A
FIN.SG	BMAC+Germany_EN_LBK+EHG+Cisbaikal_LNBA+Mongolia_N_North+Yakutia_LNBA+Russia_Srubnaya	0.347522	Russia_Srubnaya	1.16174	0.642779	1.80737	FALSE	7	FALSE	#N/A
FIN.SG	Tyumen_HG+BMAC+Germany_EN_LBK+EHG+China_YR_MN+Yakutia_LNBA+Russia_Srubnaya	0.346082	Tyumen_HG	-0.466497	0.364783	-1.27884	FALSE	7	FALSE	#N/A
FIN.SG	Tyumen_HG+BMAC+Germany_EN_LBK+EHG+China_YR_MN+Yakutia_LNBA+Russia_Srubnaya	0.346082	BMAC	-0.259787	0.144365	-1.79952	FALSE	7	FALSE	#N/A
FIN.SG	Tyumen_HG+BMAC+Germany_EN_LBK+EHG+China_YR_MN+Yakutia_LNBA+Russia_Srubnaya	0.346082	Germany_EN_LBK	-0.314107	0.352209	-0.891818	FALSE	7	FALSE	#N/A
FIN.SG	Tyumen_HG+BMAC+Germany_EN_LBK+EHG+China_YR_MN+Yakutia_LNBA+Russia_Srubnaya	0.346082	EHG	0.241505	0.313652	0.769976	FALSE	7	FALSE	#N/A
FIN.SG	Tyumen_HG+BMAC+Germany_EN_LBK+EHG+China_YR_MN+Yakutia_LNBA+Russia_Srubnaya	0.346082	China_YR_MN	-0.0345423	0.0426515	-0.809872	FALSE	7	FALSE	#N/A
FIN.SG	Tyumen_HG+BMAC+Germany_EN_LBK+EHG+China_YR_MN+Yakutia_LNBA+Russia_Srubnaya	0.346082	Yakutia_LNBA	0.138264	0.043174	3.20248	FALSE	7	FALSE	#N/A
FIN.SG	Tyumen_HG+BMAC+Germany_EN_LBK+EHG+China_YR_MN+Yakutia_LNBA+Russia_Srubnaya	0.346082	Russia_Srubnaya	1.69516	0.631763	2.68323	FALSE	7	FALSE	#N/A
FIN.SG	Altai_N+BMAC+EHG+Cisbaikal_LNBA+Mongolia_N_North+Yakutia_LNBA+Russia_Srubnaya	0.344724	Altai_N	0.0259851	0.0777026	0.334417	FALSE	7	FALSE	#N/A
FIN.SG	Altai_N+BMAC+EHG+Cisbaikal_LNBA+Mongolia_N_North+Yakutia_LNBA+Russia_Srubnaya	0.344724	BMAC	-0.207597	0.0536265	-3.87116	FALSE	7	FALSE	#N/A
FIN.SG	Altai_N+BMAC+EHG+Cisbaikal_LNBA+Mongolia_N_North+Yakutia_LNBA+Russia_Srubnaya	0.344724	EHG	-0.0535972	0.0706828	-0.758278	FALSE	7	FALSE	#N/A
FIN.SG	Altai_N+BMAC+EHG+Cisbaikal_LNBA+Mongolia_N_North+Yakutia_LNBA+Russia_Srubnaya	0.344724	Cisbaikal_LNBA	-0.406093	0.287913	-1.41047	FALSE	7	FALSE	#N/A
FIN.SG	Altai_N+BMAC+EHG+Cisbaikal_LNBA+Mongolia_N_North+Yakutia_LNBA+Russia_Srubnaya	0.344724	Mongolia_N_North	0.198724	0.129545	1.53402	FALSE	7	FALSE	#N/A
FIN.SG	Altai_N+BMAC+EHG+Cisbaikal_LNBA+Mongolia_N_North+Yakutia_LNBA+Russia_Srubnaya	0.344724	Yakutia_LNBA	0.206566	0.102417	2.01691	FALSE	7	FALSE	#N/A
FIN.SG	Altai_N+BMAC+EHG+Cisbaikal_LNBA+Mongolia_N_North+Yakutia_LNBA+Russia_Srubnaya	0.344724	Russia_Srubnaya	1.23601	0.0890459	13.8806	FALSE	7	FALSE	#N/A
FIN.SG	Tyumen_HG+BMAC+EHG+Cisbaikal_LNBA+Mongolia_N_North+Yakutia_LNBA+Russia_Srubnaya	0.343832	Tyumen_HG	-0.0915743	0.282874	-0.323729	FALSE	7	FALSE	#N/A
FIN.SG	Tyumen_HG+BMAC+EHG+Cisbaikal_LNBA+Mongolia_N_North+Yakutia_LNBA+Russia_Srubnaya	0.343832	BMAC	-0.169583	0.0997988	-1.69925	FALSE	7	FALSE	#N/A
FIN.SG	Tyumen_HG+BMAC+EHG+Cisbaikal_LNBA+Mongolia_N_North+Yakutia_LNBA+Russia_Srubnaya	0.343832	EHG	0.0584199	0.328309	0.177942	FALSE	7	FALSE	#N/A
FIN.SG	Tyumen_HG+BMAC+EHG+Cisbaikal_LNBA+Mongolia_N_North+Yakutia_LNBA+Russia_Srubnaya	0.343832	Cisbaikal_LNBA	-0.23772	0.322077	-0.738082	FALSE	7	FALSE	#N/A
FIN.SG	Tyumen_HG+BMAC+EHG+Cisbaikal_LNBA+Mongolia_N_North+Yakutia_LNBA+Russia_Srubnaya	0.343832	Mongolia_N_North	0.105029	0.211111	0.497507	FALSE	7	FALSE	#N/A
FIN.SG	Tyumen_HG+BMAC+EHG+Cisbaikal_LNBA+Mongolia_N_North+Yakutia_LNBA+Russia_Srubnaya	0.343832	Yakutia_LNBA	0.178606	0.0754521	2.36715	FALSE	7	FALSE	#N/A
FIN.SG	Tyumen_HG+BMAC+EHG+Cisbaikal_LNBA+Mongolia_N_North+Yakutia_LNBA+Russia_Srubnaya	0.343832	Russia_Srubnaya	1.15682	0.209682	5.51704	FALSE	7	FALSE	#N/A
FIN.SG	BMAC+Germany_EN_LBK+Hungary_EN_HG_Koros+Cisbaikal_LNBA+Mongolia_N_North+China_YR_MN+Russia_Srubnaya	0.342458	BMAC	-0.418366	0.320461	-1.30551	FALSE	7	FALSE	#N/A
FIN.SG	BMAC+Germany_EN_LBK+Hungary_EN_HG_Koros+Cisbaikal_LNBA+Mongolia_N_North+China_YR_MN+Russia_Srubnaya	0.342458	Germany_EN_LBK	0.308283	0.160745	1.91783	FALSE	7	FALSE	#N/A
FIN.SG	BMAC+Germany_EN_LBK+Hungary_EN_HG_Koros+Cisbaikal_LNBA+Mongolia_N_North+China_YR_MN+Russia_Srubnaya	0.342458	Hungary_EN_HG_Koros	-0.575676	0.486108	-1.18426	FALSE	7	FALSE	#N/A
FIN.SG	BMAC+Germany_EN_LBK+Hungary_EN_HG_Koros+Cisbaikal_LNBA+Mongolia_N_North+China_YR_MN+Russia_Srubnaya	0.342458	Cisbaikal_LNBA	-0.21742	0.369305	-0.588728	FALSE	7	FALSE	#N/A
FIN.SG	BMAC+Germany_EN_LBK+Hungary_EN_HG_Koros+Cisbaikal_LNBA+Mongolia_N_North+China_YR_MN+Russia_Srubnaya	0.342458	Mongolia_N_North	0.330391	0.311716	1.05991	FALSE	7	FALSE	#N/A
FIN.SG	BMAC+Germany_EN_LBK+Hungary_EN_HG_Koros+Cisbaikal_LNBA+Mongolia_N_North+China_YR_MN+Russia_Srubnaya	0.342458	China_YR_MN	-0.060408	0.0793166	-0.761606	FALSE	7	FALSE	#N/A
FIN.SG	BMAC+Germany_EN_LBK+Hungary_EN_HG_Koros+Cisbaikal_LNBA+Mongolia_N_North+China_YR_MN+Russia_Srubnaya	0.342458	Russia_Srubnaya	1.6332	0.799805	2.04199	FALSE	7	FALSE	#N/A
FIN.SG	Tyumen_HG+BMAC+EHG+Cisbaikal_LNBA+China_YR_MN+Yakutia_LNBA+Russia_Srubnaya	0.341429	Tyumen_HG	-0.219025	0.109711	-1.99639	FALSE	7	FALSE	#N/A
FIN.SG	Tyumen_HG+BMAC+EHG+Cisbaikal_LNBA+China_YR_MN+Yakutia_LNBA+Russia_Srubnaya	0.341429	BMAC	-0.133613	0.0509093	-2.62454	FALSE	7	FALSE	#N/A
FIN.SG	Tyumen_HG+BMAC+EHG+Cisbaikal_LNBA+China_YR_MN+Yakutia_LNBA+Russia_Srubnaya	0.341429	EHG	0.152189	0.173223	0.878573	FALSE	7	FALSE	#N/A
FIN.SG	Tyumen_HG+BMAC+EHG+Cisbaikal_LNBA+China_YR_MN+Yakutia_LNBA+Russia_Srubnaya	0.341429	Cisbaikal_LNBA	-0.000564236	0.156737	-0.00359989	FALSE	7	FALSE	#N/A
FIN.SG	Tyumen_HG+BMAC+EHG+Cisbaikal_LNBA+China_YR_MN+Yakutia_LNBA+Russia_Srubnaya	0.341429	China_YR_MN	-0.0337597	0.0531732	-0.634901	FALSE	7	FALSE	#N/A
FIN.SG	Tyumen_HG+BMAC+EHG+Cisbaikal_LNBA+China_YR_MN+Yakutia_LNBA+Russia_Srubnaya	0.341429	Yakutia_LNBA	0.129759	0.0907323	1.43013	FALSE	7	FALSE	#N/A
FIN.SG	Tyumen_HG+BMAC+EHG+Cisbaikal_LNBA+China_YR_MN+Yakutia_LNBA+Russia_Srubnaya	0.341429	Russia_Srubnaya	1.10501	0.119356	9.25815	FALSE	7	FALSE	#N/A
FIN.SG	BMAC+Germany_EN_LBK+Hungary_EN_HG_Koros+EHG+Cisbaikal_LNBA+Mongolia_N_North+Russia_Srubnaya	0.336501	BMAC	-0.574242	0.5277	-1.0882	FALSE	7	FALSE	#N/A
FIN.SG	BMAC+Germany_EN_LBK+Hungary_EN_HG_Koros+EHG+Cisbaikal_LNBA+Mongolia_N_North+Russia_Srubnaya	0.336501	Germany_EN_LBK	0.13238	0.661538	0.20011	FALSE	7	FALSE	#N/A
FIN.SG	BMAC+Germany_EN_LBK+Hungary_EN_HG_Koros+EHG+Cisbaikal_LNBA+Mongolia_N_North+Russia_Srubnaya	0.336501	Hungary_EN_HG_Koros	-0.650171	0.653072	-0.995557	FALSE	7	FALSE	#N/A
FIN.SG	BMAC+Germany_EN_LBK+Hungary_EN_HG_Koros+EHG+Cisbaikal_LNBA+Mongolia_N_North+Russia_Srubnaya	0.336501	EHG	-0.11303	0.440874	-0.256377	FALSE	7	FALSE	#N/A
FIN.SG	BMAC+Germany_EN_LBK+Hungary_EN_HG_Koros+EHG+Cisbaikal_LNBA+Mongolia_N_North+Russia_Srubnaya	0.336501	Cisbaikal_LNBA	-0.361831	0.550325	-0.657485	FALSE	7	FALSE	#N/A
FIN.SG	BMAC+Germany_EN_LBK+Hungary_EN_HG_Koros+EHG+Cisbaikal_LNBA+Mongolia_N_North+Russia_Srubnaya	0.336501	Mongolia_N_North	0.390206	0.444822	0.877217	FALSE	7	FALSE	#N/A
FIN.SG	BMAC+Germany_EN_LBK+Hungary_EN_HG_Koros+EHG+Cisbaikal_LNBA+Mongolia_N_North+Russia_Srubnaya	0.336501	Russia_Srubnaya	2.17669	1.66572	1.30676	FALSE	7	FALSE	#N/A
FIN.SG	BMAC+Germany_EN_LBK+Hungary_EN_HG_Koros+Mongolia_N_North+China_YR_MN+Yakutia_LNBA+Russia_Srubnaya	0.333947	BMAC	-0.190146	0.0703429	-2.70313	FALSE	7	FALSE	#N/A
FIN.SG	BMAC+Germany_EN_LBK+Hungary_EN_HG_Koros+Mongolia_N_North+China_YR_MN+Yakutia_LNBA+Russia_Srubnaya	0.333947	Germany_EN_LBK	0.29409	0.0631671	4.65574	FALSE	7	FALSE	#N/A
FIN.SG	BMAC+Germany_EN_LBK+Hungary_EN_HG_Koros+Mongolia_N_North+China_YR_MN+Yakutia_LNBA+Russia_Srubnaya	0.333947	Hungary_EN_HG_Koros	-0.25233	0.137246	-1.83852	FALSE	7	FALSE	#N/A
FIN.SG	BMAC+Germany_EN_LBK+Hungary_EN_HG_Koros+Mongolia_N_North+China_YR_MN+Yakutia_LNBA+Russia_Srubnaya	0.333947	Mongolia_N_North	0.0749571	0.0614446	1.21991	FALSE	7	FALSE	#N/A
FIN.SG	BMAC+Germany_EN_LBK+Hungary_EN_HG_Koros+Mongolia_N_North+China_YR_MN+Yakutia_LNBA+Russia_Srubnaya	0.333947	China_YR_MN	-0.0469183	0.0441987	-1.06153	FALSE	7	FALSE	#N/A
FIN.SG	BMAC+Germany_EN_LBK+Hungary_EN_HG_Koros+Mongolia_N_North+China_YR_MN+Yakutia_LNBA+Russia_Srubnaya	0.333947	Yakutia_LNBA	0.0650259	0.0500193	1.30001	FALSE	7	FALSE	#N/A
FIN.SG	BMAC+Germany_EN_LBK+Hungary_EN_HG_Koros+Mongolia_N_North+China_YR_MN+Yakutia_LNBA+Russia_Srubnaya	0.333947	Russia_Srubnaya	1.05532	0.151472	6.96708	FALSE	7	FALSE	#N/A
FIN.SG	Tyumen_HG+BMAC+Germany_EN_LBK+Hungary_EN_HG_Koros+Cisbaikal_LNBA+Mongolia_N_North+Russia_Srubnaya	0.333191	Tyumen_HG	-0.174495	0.625235	-0.279087	FALSE	7	FALSE	#N/A
FIN.SG	Tyumen_HG+BMAC+Germany_EN_LBK+Hungary_EN_HG_Koros+Cisbaikal_LNBA+Mongolia_N_North+Russia_Srubnaya	0.333191	BMAC	-0.563668	0.483992	-1.16462	FALSE	7	FALSE	#N/A
FIN.SG	Tyumen_HG+BMAC+Germany_EN_LBK+Hungary_EN_HG_Koros+Cisbaikal_LNBA+Mongolia_N_North+Russia_Srubnaya	0.333191	Germany_EN_LBK	-0.0284773	1.17208	-0.0242963	FALSE	7	FALSE	#N/A
FIN.SG	Tyumen_HG+BMAC+Germany_EN_LBK+Hungary_EN_HG_Koros+Cisbaikal_LNBA+Mongolia_N_North+Russia_Srubnaya	0.333191	Hungary_EN_HG_Koros	-0.56783	0.764633	-0.742618	FALSE	7	FALSE	#N/A
FIN.SG	Tyumen_HG+BMAC+Germany_EN_LBK+Hungary_EN_HG_Koros+Cisbaikal_LNBA+Mongolia_N_North+Russia_Srubnaya	0.333191	Cisbaikal_LNBA	-0.275598	0.483684	-0.569789	FALSE	7	FALSE	#N/A
FIN.SG	Tyumen_HG+BMAC+Germany_EN_LBK+Hungary_EN_HG_Koros+Cisbaikal_LNBA+Mongolia_N_North+Russia_Srubnaya	0.333191	Mongolia_N_North	0.325528	0.396929	0.820116	FALSE	7	FALSE	#N/A
FIN.SG	Tyumen_HG+BMAC+Germany_EN_LBK+Hungary_EN_HG_Koros+Cisbaikal_LNBA+Mongolia_N_North+Russia_Srubnaya	0.333191	Russia_Srubnaya	2.28454	1.87334	1.2195	FALSE	7	FALSE	#N/A
FIN.SG	Altai_N+BMAC+Germany_EN_LBK+Hungary_EN_HG_Koros+Mongolia_N_North+Yakutia_LNBA+Russia_Srubnaya	0.327768	Altai_N	-0.042445	0.0505911	-0.83898	FALSE	7	FALSE	#N/A
FIN.SG	Altai_N+BMAC+Germany_EN_LBK+Hungary_EN_HG_Koros+Mongolia_N_North+Yakutia_LNBA+Russia_Srubnaya	0.327768	BMAC	-0.230055	0.071367	-3.22354	FALSE	7	FALSE	#N/A
FIN.SG	Altai_N+BMAC+Germany_EN_LBK+Hungary_EN_HG_Koros+Mongolia_N_North+Yakutia_LNBA+Russia_Srubnaya	0.327768	Germany_EN_LBK	0.226349	0.114999	1.96827	FALSE	7	FALSE	#N/A
FIN.SG	Altai_N+BMAC+Germany_EN_LBK+Hungary_EN_HG_Koros+Mongolia_N_North+Yakutia_LNBA+Russia_Srubnaya	0.327768	Hungary_EN_HG_Koros	-0.274903	0.142206	-1.93313	FALSE	7	FALSE	#N/A
FIN.SG	Altai_N+BMAC+Germany_EN_LBK+Hungary_EN_HG_Koros+Mongolia_N_North+Yakutia_LNBA+Russia_Srubnaya	0.327768	Mongolia_N_North	0.0477073	0.0535324	0.891187	FALSE	7	FALSE	#N/A
FIN.SG	Altai_N+BMAC+Germany_EN_LBK+Hungary_EN_HG_Koros+Mongolia_N_North+Yakutia_LNBA+Russia_Srubnaya	0.327768	Yakutia_LNBA	0.0655568	0.0545333	1.20214	FALSE	7	FALSE	#N/A
FIN.SG	Altai_N+BMAC+Germany_EN_LBK+Hungary_EN_HG_Koros+Mongolia_N_North+Yakutia_LNBA+Russia_Srubnaya	0.327768	Russia_Srubnaya	1.20779	0.166459	7.25579	FALSE	7	FALSE	#N/A
FIN.SG	Tyumen_HG+BMAC+Hungary_EN_HG_Koros+EHG+Cisbaikal_LNBA+Mongolia_N_North+Russia_Srubnaya	0.321011	Tyumen_HG	-0.0760906	0.588311	-0.129337	FALSE	7	FALSE	#N/A
FIN.SG	Tyumen_HG+BMAC+Hungary_EN_HG_Koros+EHG+Cisbaikal_LNBA+Mongolia_N_North+Russia_Srubnaya	0.321011	BMAC	-0.580637	0.55728	-1.04191	FALSE	7	FALSE	#N/A
FIN.SG	Tyumen_HG+BMAC+Hungary_EN_HG_Koros+EHG+Cisbaikal_LNBA+Mongolia_N_North+Russia_Srubnaya	0.321011	Hungary_EN_HG_Koros	-0.575756	0.638201	-0.902155	FALSE	7	FALSE	#N/A
FIN.SG	Tyumen_HG+BMAC+Hungary_EN_HG_Koros+EHG+Cisbaikal_LNBA+Mongolia_N_North+Russia_Srubnaya	0.321011	EHG	-0.105136	0.739895	-0.142096	FALSE	7	FALSE	#N/A
FIN.SG	Tyumen_HG+BMAC+Hungary_EN_HG_Koros+EHG+Cisbaikal_LNBA+Mongolia_N_North+Russia_Srubnaya	0.321011	Cisbaikal_LNBA	-0.329717	0.777071	-0.424307	FALSE	7	FALSE	#N/A
FIN.SG	Tyumen_HG+BMAC+Hungary_EN_HG_Koros+EHG+Cisbaikal_LNBA+Mongolia_N_North+Russia_Srubnaya	0.321011	Mongolia_N_North	0.365144	0.616191	0.592583	FALSE	7	FALSE	#N/A
FIN.SG	Tyumen_HG+BMAC+Hungary_EN_HG_Koros+EHG+Cisbaikal_LNBA+Mongolia_N_North+Russia_Srubnaya	0.321011	Russia_Srubnaya	2.30219	1.4313	1.60847	FALSE	7	FALSE	#N/A
FIN.SG	Tyumen_HG+BMAC+Hungary_EN_HG_Koros+EHG+Mongolia_N_North+China_YR_MN+Russia_Srubnaya	0.32011	Tyumen_HG	-0.164729	0.18846	-0.874075	FALSE	7	FALSE	#N/A
FIN.SG	Tyumen_HG+BMAC+Hungary_EN_HG_Koros+EHG+Mongolia_N_North+China_YR_MN+Russia_Srubnaya	0.32011	BMAC	-0.27266	0.0981985	-2.77662	FALSE	7	FALSE	#N/A
FIN.SG	Tyumen_HG+BMAC+Hungary_EN_HG_Koros+EHG+Mongolia_N_North+China_YR_MN+Russia_Srubnaya	0.32011	Hungary_EN_HG_Koros	-0.162379	0.181768	-0.89333	FALSE	7	FALSE	#N/A
FIN.SG	Tyumen_HG+BMAC+Hungary_EN_HG_Koros+EHG+Mongolia_N_North+China_YR_MN+Russia_Srubnaya	0.32011	EHG	0.0237755	0.262228	0.0906671	FALSE	7	FALSE	#N/A
FIN.SG	Tyumen_HG+BMAC+Hungary_EN_HG_Koros+EHG+Mongolia_N_North+China_YR_MN+Russia_Srubnaya	0.32011	Mongolia_N_North	0.144325	0.0487128	2.96277	FALSE	7	FALSE	#N/A
FIN.SG	Tyumen_HG+BMAC+Hungary_EN_HG_Koros+EHG+Mongolia_N_North+China_YR_MN+Russia_Srubnaya	0.32011	China_YR_MN	-0.0576173	0.058276	-0.988698	FALSE	7	FALSE	#N/A
FIN.SG	Tyumen_HG+BMAC+Hungary_EN_HG_Koros+EHG+Mongolia_N_North+China_YR_MN+Russia_Srubnaya	0.32011	Russia_Srubnaya	1.48928	0.265568	5.60792	FALSE	7	FALSE	#N/A
FIN.SG	Altai_N+BMAC+Germany_EN_LBK+Cisbaikal_LNBA+Mongolia_N_North+Yakutia_LNBA+Russia_Srubnaya	0.319836	Altai_N	0.0204446	0.0679212	0.301005	FALSE	7	FALSE	#N/A
FIN.SG	Altai_N+BMAC+Germany_EN_LBK+Cisbaikal_LNBA+Mongolia_N_North+Yakutia_LNBA+Russia_Srubnaya	0.319836	BMAC	-0.157601	0.0625119	-2.52114	FALSE	7	FALSE	#N/A
FIN.SG	Altai_N+BMAC+Germany_EN_LBK+Cisbaikal_LNBA+Mongolia_N_North+Yakutia_LNBA+Russia_Srubnaya	0.319836	Germany_EN_LBK	0.0711687	0.0856999	0.830441	FALSE	7	FALSE	#N/A
FIN.SG	Altai_N+BMAC+Germany_EN_LBK+Cisbaikal_LNBA+Mongolia_N_North+Yakutia_LNBA+Russia_Srubnaya	0.319836	Cisbaikal_LNBA	-0.355276	0.282866	-1.25599	FALSE	7	FALSE	#N/A
FIN.SG	Altai_N+BMAC+Germany_EN_LBK+Cisbaikal_LNBA+Mongolia_N_North+Yakutia_LNBA+Russia_Srubnaya	0.319836	Mongolia_N_North	0.159787	0.139003	1.14952	FALSE	7	FALSE	#N/A
FIN.SG	Altai_N+BMAC+Germany_EN_LBK+Cisbaikal_LNBA+Mongolia_N_North+Yakutia_LNBA+Russia_Srubnaya	0.319836	Yakutia_LNBA	0.208053	0.0917424	2.26779	FALSE	7	FALSE	#N/A
FIN.SG	Altai_N+BMAC+Germany_EN_LBK+Cisbaikal_LNBA+Mongolia_N_North+Yakutia_LNBA+Russia_Srubnaya	0.319836	Russia_Srubnaya	1.05342	0.173971	6.05517	FALSE	7	FALSE	#N/A
FIN.SG	BMAC+Germany_EN_LBK+Hungary_EN_HG_Koros+EHG+Cisbaikal_LNBA+Yakutia_LNBA+Russia_Srubnaya	0.319471	BMAC	-0.114142	0.0992506	-1.15004	FALSE	7	FALSE	#N/A
FIN.SG	BMAC+Germany_EN_LBK+Hungary_EN_HG_Koros+EHG+Cisbaikal_LNBA+Yakutia_LNBA+Russia_Srubnaya	0.319471	Germany_EN_LBK	0.34103	0.186321	1.83033	FALSE	7	FALSE	#N/A
FIN.SG	BMAC+Germany_EN_LBK+Hungary_EN_HG_Koros+EHG+Cisbaikal_LNBA+Yakutia_LNBA+Russia_Srubnaya	0.319471	Hungary_EN_HG_Koros	-0.202832	0.189432	-1.07074	FALSE	7	FALSE	#N/A
FIN.SG	BMAC+Germany_EN_LBK+Hungary_EN_HG_Koros+EHG+Cisbaikal_LNBA+Yakutia_LNBA+Russia_Srubnaya	0.319471	EHG	0.0929495	0.141359	0.657542	FALSE	7	FALSE	#N/A
FIN.SG	BMAC+Germany_EN_LBK+Hungary_EN_HG_Koros+EHG+Cisbaikal_LNBA+Yakutia_LNBA+Russia_Srubnaya	0.319471	Cisbaikal_LNBA	-0.0627982	0.0806311	-0.778834	FALSE	7	FALSE	#N/A
FIN.SG	BMAC+Germany_EN_LBK+Hungary_EN_HG_Koros+EHG+Cisbaikal_LNBA+Yakutia_LNBA+Russia_Srubnaya	0.319471	Yakutia_LNBA	0.147723	0.0650126	2.27221	FALSE	7	FALSE	#N/A
FIN.SG	BMAC+Germany_EN_LBK+Hungary_EN_HG_Koros+EHG+Cisbaikal_LNBA+Yakutia_LNBA+Russia_Srubnaya	0.319471	Russia_Srubnaya	0.79807	0.34115	2.33935	FALSE	7	FALSE	#N/A
FIN.SG	Tyumen_HG+BMAC+Germany_EN_LBK+EHG+Cisbaikal_LNBA+Yakutia_LNBA+Russia_Srubnaya	0.3187	Tyumen_HG	-0.338194	0.513778	-0.658251	FALSE	7	FALSE	#N/A
FIN.SG	Tyumen_HG+BMAC+Germany_EN_LBK+EHG+Cisbaikal_LNBA+Yakutia_LNBA+Russia_Srubnaya	0.3187	BMAC	-0.196554	0.247971	-0.792647	FALSE	7	FALSE	#N/A
FIN.SG	Tyumen_HG+BMAC+Germany_EN_LBK+EHG+Cisbaikal_LNBA+Yakutia_LNBA+Russia_Srubnaya	0.3187	Germany_EN_LBK	-0.165739	0.603275	-0.274733	FALSE	7	FALSE	#N/A
FIN.SG	Tyumen_HG+BMAC+Germany_EN_LBK+EHG+Cisbaikal_LNBA+Yakutia_LNBA+Russia_Srubnaya	0.3187	EHG	0.216458	0.290112	0.746118	FALSE	7	FALSE	#N/A
FIN.SG	Tyumen_HG+BMAC+Germany_EN_LBK+EHG+Cisbaikal_LNBA+Yakutia_LNBA+Russia_Srubnaya	0.3187	Cisbaikal_LNBA	-0.0609599	0.125892	-0.484225	FALSE	7	FALSE	#N/A
FIN.SG	Tyumen_HG+BMAC+Germany_EN_LBK+EHG+Cisbaikal_LNBA+Yakutia_LNBA+Russia_Srubnaya	0.3187	Yakutia_LNBA	0.149898	0.0989005	1.51564	FALSE	7	FALSE	#N/A
FIN.SG	Tyumen_HG+BMAC+Germany_EN_LBK+EHG+Cisbaikal_LNBA+Yakutia_LNBA+Russia_Srubnaya	0.3187	Russia_Srubnaya	1.39509	1.14132	1.22235	FALSE	7	FALSE	#N/A
FIN.SG	Altai_N+BMAC+Hungary_EN_HG_Koros+EHG+Cisbaikal_LNBA+Mongolia_N_North+Russia_Srubnaya	0.308936	Altai_N	0.0179141	0.191269	0.0936592	FALSE	7	FALSE	#N/A
FIN.SG	Altai_N+BMAC+Hungary_EN_HG_Koros+EHG+Cisbaikal_LNBA+Mongolia_N_North+Russia_Srubnaya	0.308936	BMAC	-0.672199	0.708196	-0.949171	FALSE	7	FALSE	#N/A
FIN.SG	Altai_N+BMAC+Hungary_EN_HG_Koros+EHG+Cisbaikal_LNBA+Mongolia_N_North+Russia_Srubnaya	0.308936	Hungary_EN_HG_Koros	-0.657718	0.917302	-0.717013	FALSE	7	FALSE	#N/A
FIN.SG	Altai_N+BMAC+Hungary_EN_HG_Koros+EHG+Cisbaikal_LNBA+Mongolia_N_North+Russia_Srubnaya	0.308936	EHG	-0.215155	0.228101	-0.943242	FALSE	7	FALSE	#N/A
FIN.SG	Altai_N+BMAC+Hungary_EN_HG_Koros+EHG+Cisbaikal_LNBA+Mongolia_N_North+Russia_Srubnaya	0.308936	Cisbaikal_LNBA	-0.478319	0.908232	-0.526649	FALSE	7	FALSE	#N/A
FIN.SG	Altai_N+BMAC+Hungary_EN_HG_Koros+EHG+Cisbaikal_LNBA+Mongolia_N_North+Russia_Srubnaya	0.308936	Mongolia_N_North	0.47506	0.686624	0.691879	FALSE	7	FALSE	#N/A
FIN.SG	Altai_N+BMAC+Hungary_EN_HG_Koros+EHG+Cisbaikal_LNBA+Mongolia_N_North+Russia_Srubnaya	0.308936	Russia_Srubnaya	2.53042	1.84885	1.36864	FALSE	7	FALSE	#N/A
FIN.SG	Tyumen_HG+BMAC+Germany_EN_LBK+Hungary_EN_HG_Koros+Cisbaikal_LNBA+China_YR_MN+Russia_Srubnaya	0.308301	Tyumen_HG	-0.491429	0.842265	-0.583461	FALSE	7	FALSE	#N/A
FIN.SG	Tyumen_HG+BMAC+Germany_EN_LBK+Hungary_EN_HG_Koros+Cisbaikal_LNBA+China_YR_MN+Russia_Srubnaya	0.308301	BMAC	-0.353757	0.305973	-1.15617	FALSE	7	FALSE	#N/A
FIN.SG	Tyumen_HG+BMAC+Germany_EN_LBK+Hungary_EN_HG_Koros+Cisbaikal_LNBA+China_YR_MN+Russia_Srubnaya	0.308301	Germany_EN_LBK	-0.513037	1.58915	-0.322838	FALSE	7	FALSE	#N/A
FIN.SG	Tyumen_HG+BMAC+Germany_EN_LBK+Hungary_EN_HG_Koros+Cisbaikal_LNBA+China_YR_MN+Russia_Srubnaya	0.308301	Hungary_EN_HG_Koros	0.0676203	0.984588	0.0686788	FALSE	7	FALSE	#N/A
FIN.SG	Tyumen_HG+BMAC+Germany_EN_LBK+Hungary_EN_HG_Koros+Cisbaikal_LNBA+China_YR_MN+Russia_Srubnaya	0.308301	Cisbaikal_LNBA	0.252175	0.209312	1.20478	FALSE	7	FALSE	#N/A
FIN.SG	Tyumen_HG+BMAC+Germany_EN_LBK+Hungary_EN_HG_Koros+Cisbaikal_LNBA+China_YR_MN+Russia_Srubnaya	0.308301	China_YR_MN	-0.11062	0.18459	-0.599274	FALSE	7	FALSE	#N/A
FIN.SG	Tyumen_HG+BMAC+Germany_EN_LBK+Hungary_EN_HG_Koros+Cisbaikal_LNBA+China_YR_MN+Russia_Srubnaya	0.308301	Russia_Srubnaya	2.14905	1.81974	1.18097	FALSE	7	FALSE	#N/A
FIN.SG	Tyumen_HG+BMAC+EHG+Mongolia_N_North+China_YR_MN+Yakutia_LNBA+Russia_Srubnaya	0.307277	Tyumen_HG	-0.14078	0.122155	-1.15248	FALSE	7	FALSE	#N/A
FIN.SG	Tyumen_HG+BMAC+EHG+Mongolia_N_North+China_YR_MN+Yakutia_LNBA+Russia_Srubnaya	0.307277	BMAC	-0.172886	0.0555147	-3.11423	FALSE	7	FALSE	#N/A
FIN.SG	Tyumen_HG+BMAC+EHG+Mongolia_N_North+China_YR_MN+Yakutia_LNBA+Russia_Srubnaya	0.307277	EHG	0.0197506	0.187032	0.1056	FALSE	7	FALSE	#N/A
FIN.SG	Tyumen_HG+BMAC+EHG+Mongolia_N_North+China_YR_MN+Yakutia_LNBA+Russia_Srubnaya	0.307277	Mongolia_N_North	0.0869702	0.0644835	1.34872	FALSE	7	FALSE	#N/A
FIN.SG	Tyumen_HG+BMAC+EHG+Mongolia_N_North+China_YR_MN+Yakutia_LNBA+Russia_Srubnaya	0.307277	China_YR_MN	-0.0794654	0.0370217	-2.14645	FALSE	7	FALSE	#N/A
FIN.SG	Tyumen_HG+BMAC+EHG+Mongolia_N_North+China_YR_MN+Yakutia_LNBA+Russia_Srubnaya	0.307277	Yakutia_LNBA	0.0802572	0.0564443	1.42189	FALSE	7	FALSE	#N/A
FIN.SG	Tyumen_HG+BMAC+EHG+Mongolia_N_North+China_YR_MN+Yakutia_LNBA+Russia_Srubnaya	0.307277	Russia_Srubnaya	1.20615	0.12599	9.57339	FALSE	7	FALSE	#N/A
FIN.SG	Altai_N+Tyumen_HG+BMAC+Hungary_EN_HG_Koros+Cisbaikal_LNBA+Mongolia_N_North+Russia_Srubnaya	0.298563	Altai_N	0.0401309	0.193629	0.207257	FALSE	7	FALSE	#N/A
FIN.SG	Altai_N+Tyumen_HG+BMAC+Hungary_EN_HG_Koros+Cisbaikal_LNBA+Mongolia_N_North+Russia_Srubnaya	0.298563	Tyumen_HG	-0.189337	0.183917	-1.02947	FALSE	7	FALSE	#N/A
FIN.SG	Altai_N+Tyumen_HG+BMAC+Hungary_EN_HG_Koros+Cisbaikal_LNBA+Mongolia_N_North+Russia_Srubnaya	0.298563	BMAC	-0.601954	0.608186	-0.989754	FALSE	7	FALSE	#N/A
FIN.SG	Altai_N+Tyumen_HG+BMAC+Hungary_EN_HG_Koros+Cisbaikal_LNBA+Mongolia_N_North+Russia_Srubnaya	0.298563	Hungary_EN_HG_Koros	-0.637768	0.840941	-0.758397	FALSE	7	FALSE	#N/A
FIN.SG	Altai_N+Tyumen_HG+BMAC+Hungary_EN_HG_Koros+Cisbaikal_LNBA+Mongolia_N_North+Russia_Srubnaya	0.298563	Cisbaikal_LNBA	-0.349457	0.777614	-0.449397	FALSE	7	FALSE	#N/A
FIN.SG	Altai_N+Tyumen_HG+BMAC+Hungary_EN_HG_Koros+Cisbaikal_LNBA+Mongolia_N_North+Russia_Srubnaya	0.298563	Mongolia_N_North	0.371627	0.588403	0.631586	FALSE	7	FALSE	#N/A
FIN.SG	Altai_N+Tyumen_HG+BMAC+Hungary_EN_HG_Koros+Cisbaikal_LNBA+Mongolia_N_North+Russia_Srubnaya	0.298563	Russia_Srubnaya	2.36676	1.60087	1.47842	FALSE	7	FALSE	#N/A
FIN.SG	Tyumen_HG+BMAC+Germany_EN_LBK+Hungary_EN_HG_Koros+Mongolia_N_North+China_YR_MN+Russia_Srubnaya	0.292647	Tyumen_HG	-0.174016	0.377969	-0.460398	FALSE	7	FALSE	#N/A
FIN.SG	Tyumen_HG+BMAC+Germany_EN_LBK+Hungary_EN_HG_Koros+Mongolia_N_North+China_YR_MN+Russia_Srubnaya	0.292647	BMAC	-0.279546	0.134987	-2.07091	FALSE	7	FALSE	#N/A
FIN.SG	Tyumen_HG+BMAC+Germany_EN_LBK+Hungary_EN_HG_Koros+Mongolia_N_North+China_YR_MN+Russia_Srubnaya	0.292647	Germany_EN_LBK	-0.0513369	0.779442	-0.0658637	FALSE	7	FALSE	#N/A
FIN.SG	Tyumen_HG+BMAC+Germany_EN_LBK+Hungary_EN_HG_Koros+Mongolia_N_North+China_YR_MN+Russia_Srubnaya	0.292647	Hungary_EN_HG_Koros	-0.126986	0.487166	-0.260662	FALSE	7	FALSE	#N/A
FIN.SG	Tyumen_HG+BMAC+Germany_EN_LBK+Hungary_EN_HG_Koros+Mongolia_N_North+China_YR_MN+Russia_Srubnaya	0.292647	Mongolia_N_North	0.148058	0.0636891	2.32471	FALSE	7	FALSE	#N/A
FIN.SG	Tyumen_HG+BMAC+Germany_EN_LBK+Hungary_EN_HG_Koros+Mongolia_N_North+China_YR_MN+Russia_Srubnaya	0.292647	China_YR_MN	-0.0623851	0.0761067	-0.819706	FALSE	7	FALSE	#N/A
FIN.SG	Tyumen_HG+BMAC+Germany_EN_LBK+Hungary_EN_HG_Koros+Mongolia_N_North+China_YR_MN+Russia_Srubnaya	0.292647	Russia_Srubnaya	1.54621	0.838574	1.84386	FALSE	7	FALSE	#N/A
FIN.SG	Altai_N+Tyumen_HG+BMAC+EHG+Cisbaikal_LNBA+Yakutia_LNBA+Russia_Srubnaya	0.292548	Altai_N	0.0510523	0.0949271	0.537806	FALSE	7	FALSE	#N/A
FIN.SG	Altai_N+Tyumen_HG+BMAC+EHG+Cisbaikal_LNBA+Yakutia_LNBA+Russia_Srubnaya	0.292548	Tyumen_HG	-0.280051	0.200374	-1.39764	FALSE	7	FALSE	#N/A
FIN.SG	Altai_N+Tyumen_HG+BMAC+EHG+Cisbaikal_LNBA+Yakutia_LNBA+Russia_Srubnaya	0.292548	BMAC	-0.119873	0.0595313	-2.01362	FALSE	7	FALSE	#N/A
FIN.SG	Altai_N+Tyumen_HG+BMAC+EHG+Cisbaikal_LNBA+Yakutia_LNBA+Russia_Srubnaya	0.292548	EHG	0.239078	0.242821	0.984583	FALSE	7	FALSE	#N/A
FIN.SG	Altai_N+Tyumen_HG+BMAC+EHG+Cisbaikal_LNBA+Yakutia_LNBA+Russia_Srubnaya	0.292548	Cisbaikal_LNBA	-0.140758	0.143373	-0.981758	FALSE	7	FALSE	#N/A
FIN.SG	Altai_N+Tyumen_HG+BMAC+EHG+Cisbaikal_LNBA+Yakutia_LNBA+Russia_Srubnaya	0.292548	Yakutia_LNBA	0.194788	0.0973145	2.00163	FALSE	7	FALSE	#N/A
FIN.SG	Altai_N+Tyumen_HG+BMAC+EHG+Cisbaikal_LNBA+Yakutia_LNBA+Russia_Srubnaya	0.292548	Russia_Srubnaya	1.05576	0.138552	7.62001	FALSE	7	FALSE	#N/A
FIN.SG	Tyumen_HG+BMAC+Germany_EN_LBK+Hungary_EN_HG_Koros+Mongolia_N_North+Yakutia_LNBA+Russia_Srubnaya	0.291877	Tyumen_HG	-0.108858	0.278632	-0.390686	FALSE	7	FALSE	#N/A
FIN.SG	Tyumen_HG+BMAC+Germany_EN_LBK+Hungary_EN_HG_Koros+Mongolia_N_North+Yakutia_LNBA+Russia_Srubnaya	0.291877	BMAC	-0.263617	0.133271	-1.97805	FALSE	7	FALSE	#N/A
FIN.SG	Tyumen_HG+BMAC+Germany_EN_LBK+Hungary_EN_HG_Koros+Mongolia_N_North+Yakutia_LNBA+Russia_Srubnaya	0.291877	Germany_EN_LBK	0.0933883	0.549205	0.170043	FALSE	7	FALSE	#N/A
FIN.SG	Tyumen_HG+BMAC+Germany_EN_LBK+Hungary_EN_HG_Koros+Mongolia_N_North+Yakutia_LNBA+Russia_Srubnaya	0.291877	Hungary_EN_HG_Koros	-0.235428	0.281958	-0.834976	FALSE	7	FALSE	#N/A
FIN.SG	Tyumen_HG+BMAC+Germany_EN_LBK+Hungary_EN_HG_Koros+Mongolia_N_North+Yakutia_LNBA+Russia_Srubnaya	0.291877	Mongolia_N_North	0.0349957	0.0555435	0.630059	FALSE	7	FALSE	#N/A
FIN.SG	Tyumen_HG+BMAC+Germany_EN_LBK+Hungary_EN_HG_Koros+Mongolia_N_North+Yakutia_LNBA+Russia_Srubnaya	0.291877	Yakutia_LNBA	0.0640647	0.0593452	1.07953	FALSE	7	FALSE	#N/A
FIN.SG	Tyumen_HG+BMAC+Germany_EN_LBK+Hungary_EN_HG_Koros+Mongolia_N_North+Yakutia_LNBA+Russia_Srubnaya	0.291877	Russia_Srubnaya	1.41545	0.708626	1.99746	FALSE	7	FALSE	#N/A
FIN.SG	Tyumen_HG+BMAC+Germany_EN_LBK+Cisbaikal_LNBA+China_YR_MN+Yakutia_LNBA+Russia_Srubnaya	0.291547	Tyumen_HG	-0.378874	0.738568	-0.512985	FALSE	7	FALSE	#N/A
FIN.SG	Tyumen_HG+BMAC+Germany_EN_LBK+Cisbaikal_LNBA+China_YR_MN+Yakutia_LNBA+Russia_Srubnaya	0.291547	BMAC	-0.314925	0.463733	-0.679109	FALSE	7	FALSE	#N/A
FIN.SG	Tyumen_HG+BMAC+Germany_EN_LBK+Cisbaikal_LNBA+China_YR_MN+Yakutia_LNBA+Russia_Srubnaya	0.291547	Germany_EN_LBK	-0.337457	1.00857	-0.334588	FALSE	7	FALSE	#N/A
FIN.SG	Tyumen_HG+BMAC+Germany_EN_LBK+Cisbaikal_LNBA+China_YR_MN+Yakutia_LNBA+Russia_Srubnaya	0.291547	Cisbaikal_LNBA	0.176244	0.489397	0.360125	FALSE	7	FALSE	#N/A
FIN.SG	Tyumen_HG+BMAC+Germany_EN_LBK+Cisbaikal_LNBA+China_YR_MN+Yakutia_LNBA+Russia_Srubnaya	0.291547	China_YR_MN	-0.0831503	0.151139	-0.550159	FALSE	7	FALSE	#N/A
FIN.SG	Tyumen_HG+BMAC+Germany_EN_LBK+Cisbaikal_LNBA+China_YR_MN+Yakutia_LNBA+Russia_Srubnaya	0.291547	Yakutia_LNBA	0.0357359	0.251291	0.142209	FALSE	7	FALSE	#N/A
FIN.SG	Tyumen_HG+BMAC+Germany_EN_LBK+Cisbaikal_LNBA+China_YR_MN+Yakutia_LNBA+Russia_Srubnaya	0.291547	Russia_Srubnaya	1.90243	2.11377	0.900015	FALSE	7	FALSE	#N/A
FIN.SG	Tyumen_HG+BMAC+Germany_EN_LBK+EHG+Mongolia_N_North+Yakutia_LNBA+Russia_Srubnaya	0.289725	Tyumen_HG	-0.561187	0.472056	-1.18881	FALSE	7	FALSE	#N/A
FIN.SG	Tyumen_HG+BMAC+Germany_EN_LBK+EHG+Mongolia_N_North+Yakutia_LNBA+Russia_Srubnaya	0.289725	BMAC	-0.31367	0.168246	-1.86435	FALSE	7	FALSE	#N/A
FIN.SG	Tyumen_HG+BMAC+Germany_EN_LBK+EHG+Mongolia_N_North+Yakutia_LNBA+Russia_Srubnaya	0.289725	Germany_EN_LBK	-0.447934	0.414503	-1.08065	FALSE	7	FALSE	#N/A
FIN.SG	Tyumen_HG+BMAC+Germany_EN_LBK+EHG+Mongolia_N_North+Yakutia_LNBA+Russia_Srubnaya	0.289725	EHG	0.277033	0.431037	0.642712	FALSE	7	FALSE	#N/A
FIN.SG	Tyumen_HG+BMAC+Germany_EN_LBK+EHG+Mongolia_N_North+Yakutia_LNBA+Russia_Srubnaya	0.289725	Mongolia_N_North	0.000835239	0.0893687	0.00934599	FALSE	7	FALSE	#N/A
FIN.SG	Tyumen_HG+BMAC+Germany_EN_LBK+EHG+Mongolia_N_North+Yakutia_LNBA+Russia_Srubnaya	0.289725	Yakutia_LNBA	0.105098	0.10311	1.01928	FALSE	7	FALSE	#N/A
FIN.SG	Tyumen_HG+BMAC+Germany_EN_LBK+EHG+Mongolia_N_North+Yakutia_LNBA+Russia_Srubnaya	0.289725	Russia_Srubnaya	1.93982	0.7345	2.64101	FALSE	7	FALSE	#N/A
FIN.SG	Tyumen_HG+BMAC+Hungary_EN_HG_Koros+Cisbaikal_LNBA+China_YR_MN+Yakutia_LNBA+Russia_Srubnaya	0.288153	Tyumen_HG	-0.164342	0.0820024	-2.00411	FALSE	7	FALSE	#N/A
FIN.SG	Tyumen_HG+BMAC+Hungary_EN_HG_Koros+Cisbaikal_LNBA+China_YR_MN+Yakutia_LNBA+Russia_Srubnaya	0.288153	BMAC	-0.232576	0.143562	-1.62004	FALSE	7	FALSE	#N/A
FIN.SG	Tyumen_HG+BMAC+Hungary_EN_HG_Koros+Cisbaikal_LNBA+China_YR_MN+Yakutia_LNBA+Russia_Srubnaya	0.288153	Hungary_EN_HG_Koros	-0.118227	0.225988	-0.523156	FALSE	7	FALSE	#N/A
FIN.SG	Tyumen_HG+BMAC+Hungary_EN_HG_Koros+Cisbaikal_LNBA+China_YR_MN+Yakutia_LNBA+Russia_Srubnaya	0.288153	Cisbaikal_LNBA	0.0566431	0.182369	0.310596	FALSE	7	FALSE	#N/A
FIN.SG	Tyumen_HG+BMAC+Hungary_EN_HG_Koros+Cisbaikal_LNBA+China_YR_MN+Yakutia_LNBA+Russia_Srubnaya	0.288153	China_YR_MN	-0.0369264	0.0651793	-0.566536	FALSE	7	FALSE	#N/A
FIN.SG	Tyumen_HG+BMAC+Hungary_EN_HG_Koros+Cisbaikal_LNBA+China_YR_MN+Yakutia_LNBA+Russia_Srubnaya	0.288153	Yakutia_LNBA	0.0882512	0.104501	0.844499	FALSE	7	FALSE	#N/A
FIN.SG	Tyumen_HG+BMAC+Hungary_EN_HG_Koros+Cisbaikal_LNBA+China_YR_MN+Yakutia_LNBA+Russia_Srubnaya	0.288153	Russia_Srubnaya	1.40718	0.407984	3.4491	FALSE	7	FALSE	#N/A
FIN.SG	Altai_N+BMAC+Germany_EN_LBK+Hungary_EN_HG_Koros+Cisbaikal_LNBA+Mongolia_N_North+Russia_Srubnaya	0.286472	Altai_N	-0.0106114	0.146118	-0.0726222	FALSE	7	FALSE	#N/A
FIN.SG	Altai_N+BMAC+Germany_EN_LBK+Hungary_EN_HG_Koros+Cisbaikal_LNBA+Mongolia_N_North+Russia_Srubnaya	0.286472	BMAC	-0.485421	0.523759	-0.926802	FALSE	7	FALSE	#N/A
FIN.SG	Altai_N+BMAC+Germany_EN_LBK+Hungary_EN_HG_Koros+Cisbaikal_LNBA+Mongolia_N_North+Russia_Srubnaya	0.286472	Germany_EN_LBK	0.28806	0.265151	1.0864	FALSE	7	FALSE	#N/A
FIN.SG	Altai_N+BMAC+Germany_EN_LBK+Hungary_EN_HG_Koros+Cisbaikal_LNBA+Mongolia_N_North+Russia_Srubnaya	0.286472	Hungary_EN_HG_Koros	-0.67352	0.850762	-0.791667	FALSE	7	FALSE	#N/A
FIN.SG	Altai_N+BMAC+Germany_EN_LBK+Hungary_EN_HG_Koros+Cisbaikal_LNBA+Mongolia_N_North+Russia_Srubnaya	0.286472	Cisbaikal_LNBA	-0.268938	0.713268	-0.377051	FALSE	7	FALSE	#N/A
FIN.SG	Altai_N+BMAC+Germany_EN_LBK+Hungary_EN_HG_Koros+Cisbaikal_LNBA+Mongolia_N_North+Russia_Srubnaya	0.286472	Mongolia_N_North	0.322468	0.545956	0.590648	FALSE	7	FALSE	#N/A
FIN.SG	Altai_N+BMAC+Germany_EN_LBK+Hungary_EN_HG_Koros+Cisbaikal_LNBA+Mongolia_N_North+Russia_Srubnaya	0.286472	Russia_Srubnaya	1.82796	1.24918	1.46333	FALSE	7	FALSE	#N/A
FIN.SG	Altai_N+BMAC+Germany_EN_LBK+Hungary_EN_HG_Koros+Cisbaikal_LNBA+Yakutia_LNBA+Russia_Srubnaya	0.284185	Altai_N	-0.0298398	0.0555551	-0.537122	FALSE	7	FALSE	#N/A
FIN.SG	Altai_N+BMAC+Germany_EN_LBK+Hungary_EN_HG_Koros+Cisbaikal_LNBA+Yakutia_LNBA+Russia_Srubnaya	0.284185	BMAC	-0.181532	0.0947709	-1.91548	FALSE	7	FALSE	#N/A
FIN.SG	Altai_N+BMAC+Germany_EN_LBK+Hungary_EN_HG_Koros+Cisbaikal_LNBA+Yakutia_LNBA+Russia_Srubnaya	0.284185	Germany_EN_LBK	0.223626	0.116184	1.92476	FALSE	7	FALSE	#N/A
FIN.SG	Altai_N+BMAC+Germany_EN_LBK+Hungary_EN_HG_Koros+Cisbaikal_LNBA+Yakutia_LNBA+Russia_Srubnaya	0.284185	Hungary_EN_HG_Koros	-0.1981	0.207403	-0.955148	FALSE	7	FALSE	#N/A
FIN.SG	Altai_N+BMAC+Germany_EN_LBK+Hungary_EN_HG_Koros+Cisbaikal_LNBA+Yakutia_LNBA+Russia_Srubnaya	0.284185	Cisbaikal_LNBA	-0.00253037	0.114078	-0.0221811	FALSE	7	FALSE	#N/A
FIN.SG	Altai_N+BMAC+Germany_EN_LBK+Hungary_EN_HG_Koros+Cisbaikal_LNBA+Yakutia_LNBA+Russia_Srubnaya	0.284185	Yakutia_LNBA	0.109925	0.0794441	1.38368	FALSE	7	FALSE	#N/A
FIN.SG	Altai_N+BMAC+Germany_EN_LBK+Hungary_EN_HG_Koros+Cisbaikal_LNBA+Yakutia_LNBA+Russia_Srubnaya	0.284185	Russia_Srubnaya	1.07845	0.216017	4.99244	FALSE	7	FALSE	#N/A
FIN.SG	Tyumen_HG+BMAC+Hungary_EN_HG_Koros+EHG+Cisbaikal_LNBA+China_YR_MN+Russia_Srubnaya	0.283918	Tyumen_HG	-0.318144	0.205363	-1.54918	FALSE	7	FALSE	#N/A
FIN.SG	Tyumen_HG+BMAC+Hungary_EN_HG_Koros+EHG+Cisbaikal_LNBA+China_YR_MN+Russia_Srubnaya	0.283918	BMAC	-0.260269	0.158734	-1.63965	FALSE	7	FALSE	#N/A
FIN.SG	Tyumen_HG+BMAC+Hungary_EN_HG_Koros+EHG+Cisbaikal_LNBA+China_YR_MN+Russia_Srubnaya	0.283918	Hungary_EN_HG_Koros	-0.214127	0.26678	-0.802635	FALSE	7	FALSE	#N/A
FIN.SG	Tyumen_HG+BMAC+Hungary_EN_HG_Koros+EHG+Cisbaikal_LNBA+China_YR_MN+Russia_Srubnaya	0.283918	EHG	0.156838	0.276566	0.567088	FALSE	7	FALSE	#N/A
FIN.SG	Tyumen_HG+BMAC+Hungary_EN_HG_Koros+EHG+Cisbaikal_LNBA+China_YR_MN+Russia_Srubnaya	0.283918	Cisbaikal_LNBA	0.195284	0.0725779	2.69068	FALSE	7	FALSE	#N/A
FIN.SG	Tyumen_HG+BMAC+Hungary_EN_HG_Koros+EHG+Cisbaikal_LNBA+China_YR_MN+Russia_Srubnaya	0.283918	China_YR_MN	-0.0579222	0.0635651	-0.911228	FALSE	7	FALSE	#N/A
FIN.SG	Tyumen_HG+BMAC+Hungary_EN_HG_Koros+EHG+Cisbaikal_LNBA+China_YR_MN+Russia_Srubnaya	0.283918	Russia_Srubnaya	1.49834	0.442016	3.38979	FALSE	7	FALSE	#N/A
FIN.SG	Tyumen_HG+BMAC+Germany_EN_LBK+EHG+Mongolia_N_North+China_YR_MN+Russia_Srubnaya	0.283625	Tyumen_HG	-0.320332	0.398395	-0.804056	FALSE	7	FALSE	#N/A
FIN.SG	Tyumen_HG+BMAC+Germany_EN_LBK+EHG+Mongolia_N_North+China_YR_MN+Russia_Srubnaya	0.283625	BMAC	-0.305848	0.153297	-1.99514	FALSE	7	FALSE	#N/A
FIN.SG	Tyumen_HG+BMAC+Germany_EN_LBK+EHG+Mongolia_N_North+China_YR_MN+Russia_Srubnaya	0.283625	Germany_EN_LBK	-0.286628	0.386968	-0.740703	FALSE	7	FALSE	#N/A
FIN.SG	Tyumen_HG+BMAC+Germany_EN_LBK+EHG+Mongolia_N_North+China_YR_MN+Russia_Srubnaya	0.283625	EHG	0.049008	0.330944	0.148086	FALSE	7	FALSE	#N/A
FIN.SG	Tyumen_HG+BMAC+Germany_EN_LBK+EHG+Mongolia_N_North+China_YR_MN+Russia_Srubnaya	0.283625	Mongolia_N_North	0.158145	0.050314	3.14316	FALSE	7	FALSE	#N/A
FIN.SG	Tyumen_HG+BMAC+Germany_EN_LBK+EHG+Mongolia_N_North+China_YR_MN+Russia_Srubnaya	0.283625	China_YR_MN	-0.0753014	0.056832	-1.32498	FALSE	7	FALSE	#N/A
FIN.SG	Tyumen_HG+BMAC+Germany_EN_LBK+EHG+Mongolia_N_North+China_YR_MN+Russia_Srubnaya	0.283625	Russia_Srubnaya	1.78096	0.683543	2.60548	FALSE	7	FALSE	#N/A
FIN.SG	Altai_N+Tyumen_HG+BMAC+Hungary_EN_HG_Koros+Mongolia_N_North+Yakutia_LNBA+Russia_Srubnaya	0.27946	Altai_N	-0.0205879	0.070412	-0.292392	FALSE	7	FALSE	#N/A
FIN.SG	Altai_N+Tyumen_HG+BMAC+Hungary_EN_HG_Koros+Mongolia_N_North+Yakutia_LNBA+Russia_Srubnaya	0.27946	Tyumen_HG	-0.134968	0.0800962	-1.68507	FALSE	7	FALSE	#N/A
FIN.SG	Altai_N+Tyumen_HG+BMAC+Hungary_EN_HG_Koros+Mongolia_N_North+Yakutia_LNBA+Russia_Srubnaya	0.27946	BMAC	-0.275732	0.091178	-3.02411	FALSE	7	FALSE	#N/A
FIN.SG	Altai_N+Tyumen_HG+BMAC+Hungary_EN_HG_Koros+Mongolia_N_North+Yakutia_LNBA+Russia_Srubnaya	0.27946	Hungary_EN_HG_Koros	-0.188523	0.126138	-1.49457	FALSE	7	FALSE	#N/A
FIN.SG	Altai_N+Tyumen_HG+BMAC+Hungary_EN_HG_Koros+Mongolia_N_North+Yakutia_LNBA+Russia_Srubnaya	0.27946	Mongolia_N_North	0.0414636	0.0612212	0.677276	FALSE	7	FALSE	#N/A
FIN.SG	Altai_N+Tyumen_HG+BMAC+Hungary_EN_HG_Koros+Mongolia_N_North+Yakutia_LNBA+Russia_Srubnaya	0.27946	Yakutia_LNBA	0.0643605	0.0616721	1.04359	FALSE	7	FALSE	#N/A
FIN.SG	Altai_N+Tyumen_HG+BMAC+Hungary_EN_HG_Koros+Mongolia_N_North+Yakutia_LNBA+Russia_Srubnaya	0.27946	Russia_Srubnaya	1.51399	0.241077	6.28009	FALSE	7	FALSE	#N/A
FIN.SG	Tyumen_HG+Germany_EN_LBK+Hungary_EN_HG_Koros+Cisbaikal_LNBA+Mongolia_N_North+Yakutia_LNBA+Russia_Srubnaya	0.277458	Tyumen_HG	0.506867	0.479294	1.05753	FALSE	7	FALSE	#N/A
FIN.SG	Tyumen_HG+Germany_EN_LBK+Hungary_EN_HG_Koros+Cisbaikal_LNBA+Mongolia_N_North+Yakutia_LNBA+Russia_Srubnaya	0.277458	Germany_EN_LBK	1.012	0.867866	1.16608	FALSE	7	FALSE	#N/A
FIN.SG	Tyumen_HG+Germany_EN_LBK+Hungary_EN_HG_Koros+Cisbaikal_LNBA+Mongolia_N_North+Yakutia_LNBA+Russia_Srubnaya	0.277458	Hungary_EN_HG_Koros	-0.467185	0.605709	-0.771304	FALSE	7	FALSE	#N/A
FIN.SG	Tyumen_HG+Germany_EN_LBK+Hungary_EN_HG_Koros+Cisbaikal_LNBA+Mongolia_N_North+Yakutia_LNBA+Russia_Srubnaya	0.277458	Cisbaikal_LNBA	-0.429402	0.429177	-1.00052	FALSE	7	FALSE	#N/A
FIN.SG	Tyumen_HG+Germany_EN_LBK+Hungary_EN_HG_Koros+Cisbaikal_LNBA+Mongolia_N_North+Yakutia_LNBA+Russia_Srubnaya	0.277458	Mongolia_N_North	0.226862	0.26964	0.841349	FALSE	7	FALSE	#N/A
FIN.SG	Tyumen_HG+Germany_EN_LBK+Hungary_EN_HG_Koros+Cisbaikal_LNBA+Mongolia_N_North+Yakutia_LNBA+Russia_Srubnaya	0.277458	Yakutia_LNBA	0.209489	0.116394	1.79983	FALSE	7	FALSE	#N/A
FIN.SG	Tyumen_HG+Germany_EN_LBK+Hungary_EN_HG_Koros+Cisbaikal_LNBA+Mongolia_N_North+Yakutia_LNBA+Russia_Srubnaya	0.277458	Russia_Srubnaya	-0.0586296	0.69494	-0.0843664	FALSE	7	FALSE	#N/A
FIN.SG	Tyumen_HG+BMAC+Germany_EN_LBK+Hungary_EN_HG_Koros+China_YR_MN+Yakutia_LNBA+Russia_Srubnaya	0.27678	Tyumen_HG	-0.13778	0.331166	-0.416046	FALSE	7	FALSE	#N/A
FIN.SG	Tyumen_HG+BMAC+Germany_EN_LBK+Hungary_EN_HG_Koros+China_YR_MN+Yakutia_LNBA+Russia_Srubnaya	0.27678	BMAC	-0.2462	0.12691	-1.93997	FALSE	7	FALSE	#N/A
FIN.SG	Tyumen_HG+BMAC+Germany_EN_LBK+Hungary_EN_HG_Koros+China_YR_MN+Yakutia_LNBA+Russia_Srubnaya	0.27678	Germany_EN_LBK	0.0347912	0.668276	0.0520612	FALSE	7	FALSE	#N/A
FIN.SG	Tyumen_HG+BMAC+Germany_EN_LBK+Hungary_EN_HG_Koros+China_YR_MN+Yakutia_LNBA+Russia_Srubnaya	0.27678	Hungary_EN_HG_Koros	-0.163287	0.385875	-0.423161	FALSE	7	FALSE	#N/A
FIN.SG	Tyumen_HG+BMAC+Germany_EN_LBK+Hungary_EN_HG_Koros+China_YR_MN+Yakutia_LNBA+Russia_Srubnaya	0.27678	China_YR_MN	-0.017218	0.0473032	-0.363993	FALSE	7	FALSE	#N/A
FIN.SG	Tyumen_HG+BMAC+Germany_EN_LBK+Hungary_EN_HG_Koros+China_YR_MN+Yakutia_LNBA+Russia_Srubnaya	0.27678	Yakutia_LNBA	0.117232	0.0431889	2.7144	FALSE	7	FALSE	#N/A
FIN.SG	Tyumen_HG+BMAC+Germany_EN_LBK+Hungary_EN_HG_Koros+China_YR_MN+Yakutia_LNBA+Russia_Srubnaya	0.27678	Russia_Srubnaya	1.41246	0.765811	1.8444	FALSE	7	FALSE	#N/A
FIN.SG	BMAC+Germany_EN_LBK+Hungary_EN_HG_Koros+EHG+Mongolia_N_North+Yakutia_LNBA+Russia_Srubnaya	0.27393	BMAC	-0.215075	0.0925032	-2.32505	FALSE	7	FALSE	#N/A
FIN.SG	BMAC+Germany_EN_LBK+Hungary_EN_HG_Koros+EHG+Mongolia_N_North+Yakutia_LNBA+Russia_Srubnaya	0.27393	Germany_EN_LBK	0.342222	0.27948	1.2245	FALSE	7	FALSE	#N/A
FIN.SG	BMAC+Germany_EN_LBK+Hungary_EN_HG_Koros+EHG+Mongolia_N_North+Yakutia_LNBA+Russia_Srubnaya	0.27393	Hungary_EN_HG_Koros	-0.348706	0.223466	-1.56044	FALSE	7	FALSE	#N/A
FIN.SG	BMAC+Germany_EN_LBK+Hungary_EN_HG_Koros+EHG+Mongolia_N_North+Yakutia_LNBA+Russia_Srubnaya	0.27393	EHG	0.0273435	0.196271	0.139315	FALSE	7	FALSE	#N/A
FIN.SG	BMAC+Germany_EN_LBK+Hungary_EN_HG_Koros+EHG+Mongolia_N_North+Yakutia_LNBA+Russia_Srubnaya	0.27393	Mongolia_N_North	0.0362893	0.0534128	0.679411	FALSE	7	FALSE	#N/A
FIN.SG	BMAC+Germany_EN_LBK+Hungary_EN_HG_Koros+EHG+Mongolia_N_North+Yakutia_LNBA+Russia_Srubnaya	0.27393	Yakutia_LNBA	0.0631263	0.0584201	1.08056	FALSE	7	FALSE	#N/A
FIN.SG	BMAC+Germany_EN_LBK+Hungary_EN_HG_Koros+EHG+Mongolia_N_North+Yakutia_LNBA+Russia_Srubnaya	0.27393	Russia_Srubnaya	1.0948	0.385877	2.83717	FALSE	7	FALSE	#N/A
FIN.SG	Altai_N+Tyumen_HG+BMAC+Germany_EN_LBK+Cisbaikal_LNBA+China_YR_MN+Russia_Srubnaya	0.273635	Altai_N	0.0459563	0.213343	0.215411	FALSE	7	FALSE	#N/A
FIN.SG	Altai_N+Tyumen_HG+BMAC+Germany_EN_LBK+Cisbaikal_LNBA+China_YR_MN+Russia_Srubnaya	0.273635	Tyumen_HG	-0.576651	0.868982	-0.663594	FALSE	7	FALSE	#N/A
FIN.SG	Altai_N+Tyumen_HG+BMAC+Germany_EN_LBK+Cisbaikal_LNBA+China_YR_MN+Russia_Srubnaya	0.273635	BMAC	-0.419798	0.529331	-0.793072	FALSE	7	FALSE	#N/A
FIN.SG	Altai_N+Tyumen_HG+BMAC+Germany_EN_LBK+Cisbaikal_LNBA+China_YR_MN+Russia_Srubnaya	0.273635	Germany_EN_LBK	-0.56545	1.12506	-0.502594	FALSE	7	FALSE	#N/A
FIN.SG	Altai_N+Tyumen_HG+BMAC+Germany_EN_LBK+Cisbaikal_LNBA+China_YR_MN+Russia_Srubnaya	0.273635	Cisbaikal_LNBA	0.236097	0.119941	1.96844	FALSE	7	FALSE	#N/A
FIN.SG	Altai_N+Tyumen_HG+BMAC+Germany_EN_LBK+Cisbaikal_LNBA+China_YR_MN+Russia_Srubnaya	0.273635	China_YR_MN	-0.110847	0.109097	-1.01604	FALSE	7	FALSE	#N/A
FIN.SG	Altai_N+Tyumen_HG+BMAC+Germany_EN_LBK+Cisbaikal_LNBA+China_YR_MN+Russia_Srubnaya	0.273635	Russia_Srubnaya	2.39069	2.37709	1.00572	FALSE	7	FALSE	#N/A
FIN.SG	Tyumen_HG+BMAC+Germany_EN_LBK+Hungary_EN_HG_Koros+Cisbaikal_LNBA+Yakutia_LNBA+Russia_Srubnaya	0.272014	Tyumen_HG	-0.0763815	0.340903	-0.224056	FALSE	7	FALSE	#N/A
FIN.SG	Tyumen_HG+BMAC+Germany_EN_LBK+Hungary_EN_HG_Koros+Cisbaikal_LNBA+Yakutia_LNBA+Russia_Srubnaya	0.272014	BMAC	-0.21481	0.217157	-0.989195	FALSE	7	FALSE	#N/A
FIN.SG	Tyumen_HG+BMAC+Germany_EN_LBK+Hungary_EN_HG_Koros+Cisbaikal_LNBA+Yakutia_LNBA+Russia_Srubnaya	0.272014	Germany_EN_LBK	0.124926	0.596658	0.209377	FALSE	7	FALSE	#N/A
FIN.SG	Tyumen_HG+BMAC+Germany_EN_LBK+Hungary_EN_HG_Koros+Cisbaikal_LNBA+Yakutia_LNBA+Russia_Srubnaya	0.272014	Hungary_EN_HG_Koros	-0.180173	0.265857	-0.677705	FALSE	7	FALSE	#N/A
FIN.SG	Tyumen_HG+BMAC+Germany_EN_LBK+Hungary_EN_HG_Koros+Cisbaikal_LNBA+Yakutia_LNBA+Russia_Srubnaya	0.272014	Cisbaikal_LNBA	-0.0249465	0.113219	-0.220338	FALSE	7	FALSE	#N/A
FIN.SG	Tyumen_HG+BMAC+Germany_EN_LBK+Hungary_EN_HG_Koros+Cisbaikal_LNBA+Yakutia_LNBA+Russia_Srubnaya	0.272014	Yakutia_LNBA	0.118825	0.0877123	1.35471	FALSE	7	FALSE	#N/A
FIN.SG	Tyumen_HG+BMAC+Germany_EN_LBK+Hungary_EN_HG_Koros+Cisbaikal_LNBA+Yakutia_LNBA+Russia_Srubnaya	0.272014	Russia_Srubnaya	1.25256	0.995849	1.25778	FALSE	7	FALSE	#N/A
FIN.SG	Altai_N+Tyumen_HG+BMAC+Mongolia_N_North+China_YR_MN+Yakutia_LNBA+Russia_Srubnaya	0.260282	Altai_N	-0.00351417	0.0596802	-0.0588834	FALSE	7	FALSE	#N/A
FIN.SG	Altai_N+Tyumen_HG+BMAC+Mongolia_N_North+China_YR_MN+Yakutia_LNBA+Russia_Srubnaya	0.260282	Tyumen_HG	-0.124439	0.0613842	-2.02721	FALSE	7	FALSE	#N/A
FIN.SG	Altai_N+Tyumen_HG+BMAC+Mongolia_N_North+China_YR_MN+Yakutia_LNBA+Russia_Srubnaya	0.260282	BMAC	-0.174918	0.0414286	-4.22217	FALSE	7	FALSE	#N/A
FIN.SG	Altai_N+Tyumen_HG+BMAC+Mongolia_N_North+China_YR_MN+Yakutia_LNBA+Russia_Srubnaya	0.260282	Mongolia_N_North	0.0916529	0.0608011	1.50742	FALSE	7	FALSE	#N/A
FIN.SG	Altai_N+Tyumen_HG+BMAC+Mongolia_N_North+China_YR_MN+Yakutia_LNBA+Russia_Srubnaya	0.260282	China_YR_MN	-0.0800765	0.0386452	-2.07209	FALSE	7	FALSE	#N/A
FIN.SG	Altai_N+Tyumen_HG+BMAC+Mongolia_N_North+China_YR_MN+Yakutia_LNBA+Russia_Srubnaya	0.260282	Yakutia_LNBA	0.077059	0.0493708	1.56082	FALSE	7	FALSE	#N/A
FIN.SG	Altai_N+Tyumen_HG+BMAC+Mongolia_N_North+China_YR_MN+Yakutia_LNBA+Russia_Srubnaya	0.260282	Russia_Srubnaya	1.21424	0.0628798	19.3104	FALSE	7	FALSE	#N/A
FIN.SG	Altai_N+Tyumen_HG+BMAC+Germany_EN_LBK+Cisbaikal_LNBA+Mongolia_N_North+Russia_Srubnaya	0.258233	Altai_N	1.08653	83.6209	0.0129935	FALSE	7	FALSE	#N/A
FIN.SG	Altai_N+Tyumen_HG+BMAC+Germany_EN_LBK+Cisbaikal_LNBA+Mongolia_N_North+Russia_Srubnaya	0.258233	Tyumen_HG	-4.44319	311.065	-0.0142838	FALSE	7	FALSE	#N/A
FIN.SG	Altai_N+Tyumen_HG+BMAC+Germany_EN_LBK+Cisbaikal_LNBA+Mongolia_N_North+Russia_Srubnaya	0.258233	BMAC	-3.51349	245.352	-0.0143202	FALSE	7	FALSE	#N/A
FIN.SG	Altai_N+Tyumen_HG+BMAC+Germany_EN_LBK+Cisbaikal_LNBA+Mongolia_N_North+Russia_Srubnaya	0.258233	Germany_EN_LBK	-6.61018	472.284	-0.0139962	FALSE	7	FALSE	#N/A
FIN.SG	Altai_N+Tyumen_HG+BMAC+Germany_EN_LBK+Cisbaikal_LNBA+Mongolia_N_North+Russia_Srubnaya	0.258233	Cisbaikal_LNBA	-2.38333	189.135	-0.0126012	FALSE	7	FALSE	#N/A
FIN.SG	Altai_N+Tyumen_HG+BMAC+Germany_EN_LBK+Cisbaikal_LNBA+Mongolia_N_North+Russia_Srubnaya	0.258233	Mongolia_N_North	1.66653	125.4	0.0132898	FALSE	7	FALSE	#N/A
FIN.SG	Altai_N+Tyumen_HG+BMAC+Germany_EN_LBK+Cisbaikal_LNBA+Mongolia_N_North+Russia_Srubnaya	0.258233	Russia_Srubnaya	15.1971	1008.81	0.0150644	FALSE	7	FALSE	#N/A
FIN.SG	Altai_N+BMAC+Cisbaikal_LNBA+Mongolia_N_North+China_YR_MN+Yakutia_LNBA+Russia_Srubnaya	0.257189	Altai_N	0.0199993	0.0884368	0.226143	FALSE	7	FALSE	#N/A
FIN.SG	Altai_N+BMAC+Cisbaikal_LNBA+Mongolia_N_North+China_YR_MN+Yakutia_LNBA+Russia_Srubnaya	0.257189	BMAC	-0.198769	0.0513822	-3.86844	FALSE	7	FALSE	#N/A
FIN.SG	Altai_N+BMAC+Cisbaikal_LNBA+Mongolia_N_North+China_YR_MN+Yakutia_LNBA+Russia_Srubnaya	0.257189	Cisbaikal_LNBA	-0.499316	0.317801	-1.57116	FALSE	7	FALSE	#N/A
FIN.SG	Altai_N+BMAC+Cisbaikal_LNBA+Mongolia_N_North+China_YR_MN+Yakutia_LNBA+Russia_Srubnaya	0.257189	Mongolia_N_North	0.248944	0.129563	1.92141	FALSE	7	FALSE	#N/A
FIN.SG	Altai_N+BMAC+Cisbaikal_LNBA+Mongolia_N_North+China_YR_MN+Yakutia_LNBA+Russia_Srubnaya	0.257189	China_YR_MN	-0.00468388	0.053924	-0.0868608	FALSE	7	FALSE	#N/A
FIN.SG	Altai_N+BMAC+Cisbaikal_LNBA+Mongolia_N_North+China_YR_MN+Yakutia_LNBA+Russia_Srubnaya	0.257189	Yakutia_LNBA	0.23818	0.119263	1.9971	FALSE	7	FALSE	#N/A
FIN.SG	Altai_N+BMAC+Cisbaikal_LNBA+Mongolia_N_North+China_YR_MN+Yakutia_LNBA+Russia_Srubnaya	0.257189	Russia_Srubnaya	1.19565	0.0662754	18.0406	FALSE	7	FALSE	#N/A
FIN.SG	Altai_N+Tyumen_HG+BMAC+Hungary_EN_HG_Koros+Mongolia_N_North+China_YR_MN+Russia_Srubnaya	0.25463	Altai_N	0.000440412	0.0726553	0.00606167	FALSE	7	FALSE	#N/A
FIN.SG	Altai_N+Tyumen_HG+BMAC+Hungary_EN_HG_Koros+Mongolia_N_North+China_YR_MN+Russia_Srubnaya	0.25463	Tyumen_HG	-0.148529	0.0823943	-1.80266	FALSE	7	FALSE	#N/A
FIN.SG	Altai_N+Tyumen_HG+BMAC+Hungary_EN_HG_Koros+Mongolia_N_North+China_YR_MN+Russia_Srubnaya	0.25463	BMAC	-0.270611	0.0980396	-2.76022	FALSE	7	FALSE	#N/A
FIN.SG	Altai_N+Tyumen_HG+BMAC+Hungary_EN_HG_Koros+Mongolia_N_North+China_YR_MN+Russia_Srubnaya	0.25463	Hungary_EN_HG_Koros	-0.153286	0.150066	-1.02146	FALSE	7	FALSE	#N/A
FIN.SG	Altai_N+Tyumen_HG+BMAC+Hungary_EN_HG_Koros+Mongolia_N_North+China_YR_MN+Russia_Srubnaya	0.25463	Mongolia_N_North	0.145887	0.0491152	2.97031	FALSE	7	FALSE	#N/A
FIN.SG	Altai_N+Tyumen_HG+BMAC+Hungary_EN_HG_Koros+Mongolia_N_North+China_YR_MN+Russia_Srubnaya	0.25463	China_YR_MN	-0.0596082	0.0551951	-1.07995	FALSE	7	FALSE	#N/A
FIN.SG	Altai_N+Tyumen_HG+BMAC+Hungary_EN_HG_Koros+Mongolia_N_North+China_YR_MN+Russia_Srubnaya	0.25463	Russia_Srubnaya	1.48571	0.269028	5.5225	FALSE	7	FALSE	#N/A
FIN.SG	BMAC+Germany_EN_LBK+EHG+Cisbaikal_LNBA+Mongolia_N_North+China_YR_MN+Russia_Srubnaya	0.253065	BMAC	-0.4513	0.388011	-1.16311	FALSE	7	FALSE	#N/A
FIN.SG	BMAC+Germany_EN_LBK+EHG+Cisbaikal_LNBA+Mongolia_N_North+China_YR_MN+Russia_Srubnaya	0.253065	Germany_EN_LBK	-0.320621	0.539495	-0.594298	FALSE	7	FALSE	#N/A
FIN.SG	BMAC+Germany_EN_LBK+EHG+Cisbaikal_LNBA+Mongolia_N_North+China_YR_MN+Russia_Srubnaya	0.253065	EHG	-0.411965	0.399625	-1.03088	FALSE	7	FALSE	#N/A
FIN.SG	BMAC+Germany_EN_LBK+EHG+Cisbaikal_LNBA+Mongolia_N_North+China_YR_MN+Russia_Srubnaya	0.253065	Cisbaikal_LNBA	-0.228206	0.398056	-0.573301	FALSE	7	FALSE	#N/A
FIN.SG	BMAC+Germany_EN_LBK+EHG+Cisbaikal_LNBA+Mongolia_N_North+China_YR_MN+Russia_Srubnaya	0.253065	Mongolia_N_North	0.391691	0.366612	1.06841	FALSE	7	FALSE	#N/A
FIN.SG	BMAC+Germany_EN_LBK+EHG+Cisbaikal_LNBA+Mongolia_N_North+China_YR_MN+Russia_Srubnaya	0.253065	China_YR_MN	-0.139729	0.106766	-1.30874	FALSE	7	FALSE	#N/A
FIN.SG	BMAC+Germany_EN_LBK+EHG+Cisbaikal_LNBA+Mongolia_N_North+China_YR_MN+Russia_Srubnaya	0.253065	Russia_Srubnaya	2.16013	1.38667	1.55778	FALSE	7	FALSE	#N/A
FIN.SG	Altai_N+Tyumen_HG+BMAC+Hungary_EN_HG_Koros+China_YR_MN+Yakutia_LNBA+Russia_Srubnaya	0.252083	Altai_N	0.00920753	0.0687082	0.134009	FALSE	7	FALSE	#N/A
FIN.SG	Altai_N+Tyumen_HG+BMAC+Hungary_EN_HG_Koros+China_YR_MN+Yakutia_LNBA+Russia_Srubnaya	0.252083	Tyumen_HG	-0.16346	0.0752457	-2.17235	FALSE	7	FALSE	#N/A
FIN.SG	Altai_N+Tyumen_HG+BMAC+Hungary_EN_HG_Koros+China_YR_MN+Yakutia_LNBA+Russia_Srubnaya	0.252083	BMAC	-0.251323	0.0942194	-2.66742	FALSE	7	FALSE	#N/A
FIN.SG	Altai_N+Tyumen_HG+BMAC+Hungary_EN_HG_Koros+China_YR_MN+Yakutia_LNBA+Russia_Srubnaya	0.252083	Hungary_EN_HG_Koros	-0.147462	0.139319	-1.05845	FALSE	7	FALSE	#N/A
FIN.SG	Altai_N+Tyumen_HG+BMAC+Hungary_EN_HG_Koros+China_YR_MN+Yakutia_LNBA+Russia_Srubnaya	0.252083	China_YR_MN	-0.0204381	0.0433894	-0.471039	FALSE	7	FALSE	#N/A
FIN.SG	Altai_N+Tyumen_HG+BMAC+Hungary_EN_HG_Koros+China_YR_MN+Yakutia_LNBA+Russia_Srubnaya	0.252083	Yakutia_LNBA	0.116976	0.0386278	3.02827	FALSE	7	FALSE	#N/A
FIN.SG	Altai_N+Tyumen_HG+BMAC+Hungary_EN_HG_Koros+China_YR_MN+Yakutia_LNBA+Russia_Srubnaya	0.252083	Russia_Srubnaya	1.4565	0.251642	5.788	FALSE	7	FALSE	#N/A
FIN.SG	Altai_N+BMAC+EHG+Mongolia_N_North+China_YR_MN+Yakutia_LNBA+Russia_Srubnaya	0.24821	Altai_N	-0.0437194	0.0471131	-0.927967	FALSE	7	FALSE	#N/A
FIN.SG	Altai_N+BMAC+EHG+Mongolia_N_North+China_YR_MN+Yakutia_LNBA+Russia_Srubnaya	0.24821	BMAC	-0.202145	0.049507	-4.08316	FALSE	7	FALSE	#N/A
FIN.SG	Altai_N+BMAC+EHG+Mongolia_N_North+China_YR_MN+Yakutia_LNBA+Russia_Srubnaya	0.24821	EHG	-0.132501	0.0751349	-1.76351	FALSE	7	FALSE	#N/A
FIN.SG	Altai_N+BMAC+EHG+Mongolia_N_North+China_YR_MN+Yakutia_LNBA+Russia_Srubnaya	0.24821	Mongolia_N_North	0.117977	0.0641073	1.84031	FALSE	7	FALSE	#N/A
FIN.SG	Altai_N+BMAC+EHG+Mongolia_N_North+China_YR_MN+Yakutia_LNBA+Russia_Srubnaya	0.24821	China_YR_MN	-0.0760802	0.0408149	-1.86403	FALSE	7	FALSE	#N/A
FIN.SG	Altai_N+BMAC+EHG+Mongolia_N_North+China_YR_MN+Yakutia_LNBA+Russia_Srubnaya	0.24821	Yakutia_LNBA	0.0552215	0.052226	1.05736	FALSE	7	FALSE	#N/A
FIN.SG	Altai_N+BMAC+EHG+Mongolia_N_North+China_YR_MN+Yakutia_LNBA+Russia_Srubnaya	0.24821	Russia_Srubnaya	1.28125	0.0941925	13.6024	FALSE	7	FALSE	#N/A
FIN.SG	Altai_N+Tyumen_HG+Germany_EN_LBK+Hungary_EN_HG_Koros+Cisbaikal_LNBA+Yakutia_LNBA+Russia_Srubnaya	0.248208	Altai_N	-0.114789	0.105723	-1.08576	FALSE	7	FALSE	#N/A
FIN.SG	Altai_N+Tyumen_HG+Germany_EN_LBK+Hungary_EN_HG_Koros+Cisbaikal_LNBA+Yakutia_LNBA+Russia_Srubnaya	0.248208	Tyumen_HG	0.375989	0.301216	1.24823	FALSE	7	FALSE	#N/A
FIN.SG	Altai_N+Tyumen_HG+Germany_EN_LBK+Hungary_EN_HG_Koros+Cisbaikal_LNBA+Yakutia_LNBA+Russia_Srubnaya	0.248208	Germany_EN_LBK	0.789317	0.584288	1.3509	FALSE	7	FALSE	#N/A
FIN.SG	Altai_N+Tyumen_HG+Germany_EN_LBK+Hungary_EN_HG_Koros+Cisbaikal_LNBA+Yakutia_LNBA+Russia_Srubnaya	0.248208	Hungary_EN_HG_Koros	-0.342054	0.419728	-0.814943	FALSE	7	FALSE	#N/A
FIN.SG	Altai_N+Tyumen_HG+Germany_EN_LBK+Hungary_EN_HG_Koros+Cisbaikal_LNBA+Yakutia_LNBA+Russia_Srubnaya	0.248208	Cisbaikal_LNBA	0.0452732	0.155883	0.290431	FALSE	7	FALSE	#N/A
FIN.SG	Altai_N+Tyumen_HG+Germany_EN_LBK+Hungary_EN_HG_Koros+Cisbaikal_LNBA+Yakutia_LNBA+Russia_Srubnaya	0.248208	Yakutia_LNBA	0.0979233	0.0965419	1.01431	FALSE	7	FALSE	#N/A
FIN.SG	Altai_N+Tyumen_HG+Germany_EN_LBK+Hungary_EN_HG_Koros+Cisbaikal_LNBA+Yakutia_LNBA+Russia_Srubnaya	0.248208	Russia_Srubnaya	0.148341	0.450811	0.329054	FALSE	7	FALSE	#N/A
FIN.SG	BMAC+Germany_EN_LBK+Hungary_EN_HG_Koros+EHG+Mongolia_N_North+China_YR_MN+Russia_Srubnaya	0.247457	BMAC	-0.240058	0.0881046	-2.7247	FALSE	7	FALSE	#N/A
FIN.SG	BMAC+Germany_EN_LBK+Hungary_EN_HG_Koros+EHG+Mongolia_N_North+China_YR_MN+Russia_Srubnaya	0.247457	Germany_EN_LBK	0.224187	0.350818	0.639039	FALSE	7	FALSE	#N/A
FIN.SG	BMAC+Germany_EN_LBK+Hungary_EN_HG_Koros+EHG+Mongolia_N_North+China_YR_MN+Russia_Srubnaya	0.247457	Hungary_EN_HG_Koros	-0.254026	0.325936	-0.779373	FALSE	7	FALSE	#N/A
FIN.SG	BMAC+Germany_EN_LBK+Hungary_EN_HG_Koros+EHG+Mongolia_N_North+China_YR_MN+Russia_Srubnaya	0.247457	EHG	-0.0543971	0.239285	-0.227332	FALSE	7	FALSE	#N/A
FIN.SG	BMAC+Germany_EN_LBK+Hungary_EN_HG_Koros+EHG+Mongolia_N_North+China_YR_MN+Russia_Srubnaya	0.247457	Mongolia_N_North	0.138041	0.0491553	2.80826	FALSE	7	FALSE	#N/A
FIN.SG	BMAC+Germany_EN_LBK+Hungary_EN_HG_Koros+EHG+Mongolia_N_North+China_YR_MN+Russia_Srubnaya	0.247457	China_YR_MN	-0.0524129	0.0611245	-0.857478	FALSE	7	FALSE	#N/A
FIN.SG	BMAC+Germany_EN_LBK+Hungary_EN_HG_Koros+EHG+Mongolia_N_North+China_YR_MN+Russia_Srubnaya	0.247457	Russia_Srubnaya	1.23867	0.3891	3.18342	FALSE	7	FALSE	#N/A
FIN.SG	BMAC+Germany_EN_LBK+Hungary_EN_HG_Koros+Cisbaikal_LNBA+China_YR_MN+Yakutia_LNBA+Russia_Srubnaya	0.245407	BMAC	-0.171819	0.102768	-1.67192	FALSE	7	FALSE	#N/A
FIN.SG	BMAC+Germany_EN_LBK+Hungary_EN_HG_Koros+Cisbaikal_LNBA+China_YR_MN+Yakutia_LNBA+Russia_Srubnaya	0.245407	Germany_EN_LBK	0.257531	0.115102	2.23742	FALSE	7	FALSE	#N/A
FIN.SG	BMAC+Germany_EN_LBK+Hungary_EN_HG_Koros+Cisbaikal_LNBA+China_YR_MN+Yakutia_LNBA+Russia_Srubnaya	0.245407	Hungary_EN_HG_Koros	-0.206056	0.220792	-0.933256	FALSE	7	FALSE	#N/A
FIN.SG	BMAC+Germany_EN_LBK+Hungary_EN_HG_Koros+Cisbaikal_LNBA+China_YR_MN+Yakutia_LNBA+Russia_Srubnaya	0.245407	Cisbaikal_LNBA	-0.0393282	0.125459	-0.313474	FALSE	7	FALSE	#N/A
FIN.SG	BMAC+Germany_EN_LBK+Hungary_EN_HG_Koros+Cisbaikal_LNBA+China_YR_MN+Yakutia_LNBA+Russia_Srubnaya	0.245407	China_YR_MN	-0.00164463	0.0478732	-0.034354	FALSE	7	FALSE	#N/A
FIN.SG	BMAC+Germany_EN_LBK+Hungary_EN_HG_Koros+Cisbaikal_LNBA+China_YR_MN+Yakutia_LNBA+Russia_Srubnaya	0.245407	Yakutia_LNBA	0.131052	0.0755167	1.73541	FALSE	7	FALSE	#N/A
FIN.SG	BMAC+Germany_EN_LBK+Hungary_EN_HG_Koros+Cisbaikal_LNBA+China_YR_MN+Yakutia_LNBA+Russia_Srubnaya	0.245407	Russia_Srubnaya	1.03026	0.234307	4.39708	FALSE	7	FALSE	#N/A
FIN.SG	Altai_N+BMAC+Hungary_EN_HG_Koros+EHG+Mongolia_N_North+China_YR_MN+Russia_Srubnaya	0.24432	Altai_N	-0.0437554	0.0535893	-0.816495	FALSE	7	FALSE	#N/A
FIN.SG	Altai_N+BMAC+Hungary_EN_HG_Koros+EHG+Mongolia_N_North+China_YR_MN+Russia_Srubnaya	0.24432	BMAC	-0.26254	0.0954288	-2.75116	FALSE	7	FALSE	#N/A
FIN.SG	Altai_N+BMAC+Hungary_EN_HG_Koros+EHG+Mongolia_N_North+China_YR_MN+Russia_Srubnaya	0.24432	Hungary_EN_HG_Koros	-0.0911212	0.142338	-0.640176	FALSE	7	FALSE	#N/A
FIN.SG	Altai_N+BMAC+Hungary_EN_HG_Koros+EHG+Mongolia_N_North+China_YR_MN+Russia_Srubnaya	0.24432	EHG	-0.149298	0.0868918	-1.71821	FALSE	7	FALSE	#N/A
FIN.SG	Altai_N+BMAC+Hungary_EN_HG_Koros+EHG+Mongolia_N_North+China_YR_MN+Russia_Srubnaya	0.24432	Mongolia_N_North	0.159181	0.0475844	3.34523	FALSE	7	FALSE	#N/A
FIN.SG	Altai_N+BMAC+Hungary_EN_HG_Koros+EHG+Mongolia_N_North+China_YR_MN+Russia_Srubnaya	0.24432	China_YR_MN	-0.0637244	0.0555328	-1.14751	FALSE	7	FALSE	#N/A
FIN.SG	Altai_N+BMAC+Hungary_EN_HG_Koros+EHG+Mongolia_N_North+China_YR_MN+Russia_Srubnaya	0.24432	Russia_Srubnaya	1.45126	0.262489	5.52883	FALSE	7	FALSE	#N/A
FIN.SG	Altai_N+Tyumen_HG+BMAC+Hungary_EN_HG_Koros+Cisbaikal_LNBA+Yakutia_LNBA+Russia_Srubnaya	0.239792	Altai_N	-0.00402129	0.0769222	-0.0522774	FALSE	7	FALSE	#N/A
FIN.SG	Altai_N+Tyumen_HG+BMAC+Hungary_EN_HG_Koros+Cisbaikal_LNBA+Yakutia_LNBA+Russia_Srubnaya	0.239792	Tyumen_HG	-0.145487	0.0942079	-1.54432	FALSE	7	FALSE	#N/A
FIN.SG	Altai_N+Tyumen_HG+BMAC+Hungary_EN_HG_Koros+Cisbaikal_LNBA+Yakutia_LNBA+Russia_Srubnaya	0.239792	BMAC	-0.254638	0.14935	-1.70498	FALSE	7	FALSE	#N/A
FIN.SG	Altai_N+Tyumen_HG+BMAC+Hungary_EN_HG_Koros+Cisbaikal_LNBA+Yakutia_LNBA+Russia_Srubnaya	0.239792	Hungary_EN_HG_Koros	-0.154841	0.232354	-0.666401	FALSE	7	FALSE	#N/A
FIN.SG	Altai_N+Tyumen_HG+BMAC+Hungary_EN_HG_Koros+Cisbaikal_LNBA+Yakutia_LNBA+Russia_Srubnaya	0.239792	Cisbaikal_LNBA	-0.0103749	0.138064	-0.0751457	FALSE	7	FALSE	#N/A
FIN.SG	Altai_N+Tyumen_HG+BMAC+Hungary_EN_HG_Koros+Cisbaikal_LNBA+Yakutia_LNBA+Russia_Srubnaya	0.239792	Yakutia_LNBA	0.109645	0.0974389	1.12527	FALSE	7	FALSE	#N/A
FIN.SG	Altai_N+Tyumen_HG+BMAC+Hungary_EN_HG_Koros+Cisbaikal_LNBA+Yakutia_LNBA+Russia_Srubnaya	0.239792	Russia_Srubnaya	1.45972	0.42721	3.41686	FALSE	7	FALSE	#N/A
FIN.SG	Altai_N+Tyumen_HG+Germany_EN_LBK+Hungary_EN_HG_Koros+Mongolia_N_North+China_YR_MN+Russia_Srubnaya	0.238607	Altai_N	-0.27236	0.310599	-0.876886	FALSE	7	FALSE	#N/A
FIN.SG	Altai_N+Tyumen_HG+Germany_EN_LBK+Hungary_EN_HG_Koros+Mongolia_N_North+China_YR_MN+Russia_Srubnaya	0.238607	Tyumen_HG	1.04149	1.06148	0.981172	FALSE	7	FALSE	#N/A
FIN.SG	Altai_N+Tyumen_HG+Germany_EN_LBK+Hungary_EN_HG_Koros+Mongolia_N_North+China_YR_MN+Russia_Srubnaya	0.238607	Germany_EN_LBK	1.90293	1.84225	1.03294	FALSE	7	FALSE	#N/A
FIN.SG	Altai_N+Tyumen_HG+Germany_EN_LBK+Hungary_EN_HG_Koros+Mongolia_N_North+China_YR_MN+Russia_Srubnaya	0.238607	Hungary_EN_HG_Koros	-1.191	1.36509	-0.872466	FALSE	7	FALSE	#N/A
FIN.SG	Altai_N+Tyumen_HG+Germany_EN_LBK+Hungary_EN_HG_Koros+Mongolia_N_North+China_YR_MN+Russia_Srubnaya	0.238607	Mongolia_N_North	0.114887	0.146369	0.784916	FALSE	7	FALSE	#N/A
FIN.SG	Altai_N+Tyumen_HG+Germany_EN_LBK+Hungary_EN_HG_Koros+Mongolia_N_North+China_YR_MN+Russia_Srubnaya	0.238607	China_YR_MN	0.0908467	0.250404	0.362801	FALSE	7	FALSE	#N/A
FIN.SG	Altai_N+Tyumen_HG+Germany_EN_LBK+Hungary_EN_HG_Koros+Mongolia_N_North+China_YR_MN+Russia_Srubnaya	0.238607	Russia_Srubnaya	-0.686793	1.42846	-0.480791	FALSE	7	FALSE	#N/A
FIN.SG	Altai_N+Tyumen_HG+BMAC+Germany_EN_LBK+Mongolia_N_North+China_YR_MN+Russia_Srubnaya	0.237928	Altai_N	0.034153	0.102606	0.332855	FALSE	7	FALSE	#N/A
FIN.SG	Altai_N+Tyumen_HG+BMAC+Germany_EN_LBK+Mongolia_N_North+China_YR_MN+Russia_Srubnaya	0.237928	Tyumen_HG	-0.3202	0.262276	-1.22085	FALSE	7	FALSE	#N/A
FIN.SG	Altai_N+Tyumen_HG+BMAC+Germany_EN_LBK+Mongolia_N_North+China_YR_MN+Russia_Srubnaya	0.237928	BMAC	-0.311385	0.159063	-1.95762	FALSE	7	FALSE	#N/A
FIN.SG	Altai_N+Tyumen_HG+BMAC+Germany_EN_LBK+Mongolia_N_North+China_YR_MN+Russia_Srubnaya	0.237928	Germany_EN_LBK	-0.282463	0.329647	-0.856865	FALSE	7	FALSE	#N/A
FIN.SG	Altai_N+Tyumen_HG+BMAC+Germany_EN_LBK+Mongolia_N_North+China_YR_MN+Russia_Srubnaya	0.237928	Mongolia_N_North	0.154109	0.0557732	2.76314	FALSE	7	FALSE	#N/A
FIN.SG	Altai_N+Tyumen_HG+BMAC+Germany_EN_LBK+Mongolia_N_North+China_YR_MN+Russia_Srubnaya	0.237928	China_YR_MN	-0.0839971	0.0570455	-1.47246	FALSE	7	FALSE	#N/A
FIN.SG	Altai_N+Tyumen_HG+BMAC+Germany_EN_LBK+Mongolia_N_North+China_YR_MN+Russia_Srubnaya	0.237928	Russia_Srubnaya	1.80978	0.691941	2.61552	FALSE	7	FALSE	#N/A
FIN.SG	Altai_N+Tyumen_HG+Germany_EN_LBK+Hungary_EN_HG_Koros+China_YR_MN+Yakutia_LNBA+Russia_Srubnaya	0.237547	Altai_N	-0.266424	0.319185	-0.834702	FALSE	7	FALSE	#N/A
FIN.SG	Altai_N+Tyumen_HG+Germany_EN_LBK+Hungary_EN_HG_Koros+China_YR_MN+Yakutia_LNBA+Russia_Srubnaya	0.237547	Tyumen_HG	1.02441	1.0944	0.936048	FALSE	7	FALSE	#N/A
FIN.SG	Altai_N+Tyumen_HG+Germany_EN_LBK+Hungary_EN_HG_Koros+China_YR_MN+Yakutia_LNBA+Russia_Srubnaya	0.237547	Germany_EN_LBK	1.89755	1.87233	1.01347	FALSE	7	FALSE	#N/A
FIN.SG	Altai_N+Tyumen_HG+Germany_EN_LBK+Hungary_EN_HG_Koros+China_YR_MN+Yakutia_LNBA+Russia_Srubnaya	0.237547	Hungary_EN_HG_Koros	-1.19664	1.37416	-0.870819	FALSE	7	FALSE	#N/A
FIN.SG	Altai_N+Tyumen_HG+Germany_EN_LBK+Hungary_EN_HG_Koros+China_YR_MN+Yakutia_LNBA+Russia_Srubnaya	0.237547	China_YR_MN	0.125073	0.216601	0.577433	FALSE	7	FALSE	#N/A
FIN.SG	Altai_N+Tyumen_HG+Germany_EN_LBK+Hungary_EN_HG_Koros+China_YR_MN+Yakutia_LNBA+Russia_Srubnaya	0.237547	Yakutia_LNBA	0.0888008	0.114433	0.776009	FALSE	7	FALSE	#N/A
FIN.SG	Altai_N+Tyumen_HG+Germany_EN_LBK+Hungary_EN_HG_Koros+China_YR_MN+Yakutia_LNBA+Russia_Srubnaya	0.237547	Russia_Srubnaya	-0.672769	1.46486	-0.459272	FALSE	7	FALSE	#N/A
FIN.SG	Altai_N+Tyumen_HG+Germany_EN_LBK+Hungary_EN_HG_Koros+Mongolia_N_North+Yakutia_LNBA+Russia_Srubnaya	0.237519	Altai_N	-0.175951	0.129168	-1.36219	FALSE	7	FALSE	#N/A
FIN.SG	Altai_N+Tyumen_HG+Germany_EN_LBK+Hungary_EN_HG_Koros+Mongolia_N_North+Yakutia_LNBA+Russia_Srubnaya	0.237519	Tyumen_HG	0.679952	0.39001	1.74342	FALSE	7	FALSE	#N/A
FIN.SG	Altai_N+Tyumen_HG+Germany_EN_LBK+Hungary_EN_HG_Koros+Mongolia_N_North+Yakutia_LNBA+Russia_Srubnaya	0.237519	Germany_EN_LBK	1.31319	0.730945	1.79657	FALSE	7	FALSE	#N/A
FIN.SG	Altai_N+Tyumen_HG+Germany_EN_LBK+Hungary_EN_HG_Koros+Mongolia_N_North+Yakutia_LNBA+Russia_Srubnaya	0.237519	Hungary_EN_HG_Koros	-0.744173	0.509178	-1.46152	FALSE	7	FALSE	#N/A
FIN.SG	Altai_N+Tyumen_HG+Germany_EN_LBK+Hungary_EN_HG_Koros+Mongolia_N_North+Yakutia_LNBA+Russia_Srubnaya	0.237519	Mongolia_N_North	0.104753	0.116233	0.901232	FALSE	7	FALSE	#N/A
FIN.SG	Altai_N+Tyumen_HG+Germany_EN_LBK+Hungary_EN_HG_Koros+Mongolia_N_North+Yakutia_LNBA+Russia_Srubnaya	0.237519	Yakutia_LNBA	0.057178	0.104997	0.54457	FALSE	7	FALSE	#N/A
FIN.SG	Altai_N+Tyumen_HG+Germany_EN_LBK+Hungary_EN_HG_Koros+Mongolia_N_North+Yakutia_LNBA+Russia_Srubnaya	0.237519	Russia_Srubnaya	-0.23495	0.590639	-0.39779	FALSE	7	FALSE	#N/A
FIN.SG	Altai_N+BMAC+Germany_EN_LBK+Hungary_EN_HG_Koros+Mongolia_N_North+China_YR_MN+Russia_Srubnaya	0.235418	Altai_N	-0.0346869	0.0526511	-0.658806	FALSE	7	FALSE	#N/A
FIN.SG	Altai_N+BMAC+Germany_EN_LBK+Hungary_EN_HG_Koros+Mongolia_N_North+China_YR_MN+Russia_Srubnaya	0.235418	BMAC	-0.23641	0.0797012	-2.9662	FALSE	7	FALSE	#N/A
FIN.SG	Altai_N+BMAC+Germany_EN_LBK+Hungary_EN_HG_Koros+Mongolia_N_North+China_YR_MN+Russia_Srubnaya	0.235418	Germany_EN_LBK	0.234607	0.127166	1.84488	FALSE	7	FALSE	#N/A
FIN.SG	Altai_N+BMAC+Germany_EN_LBK+Hungary_EN_HG_Koros+Mongolia_N_North+China_YR_MN+Russia_Srubnaya	0.235418	Hungary_EN_HG_Koros	-0.272561	0.174915	-1.55825	FALSE	7	FALSE	#N/A
FIN.SG	Altai_N+BMAC+Germany_EN_LBK+Hungary_EN_HG_Koros+Mongolia_N_North+China_YR_MN+Russia_Srubnaya	0.235418	Mongolia_N_North	0.143733	0.0457092	3.1445	FALSE	7	FALSE	#N/A
FIN.SG	Altai_N+BMAC+Germany_EN_LBK+Hungary_EN_HG_Koros+Mongolia_N_North+China_YR_MN+Russia_Srubnaya	0.235418	China_YR_MN	-0.0432293	0.0498368	-0.867418	FALSE	7	FALSE	#N/A
FIN.SG	Altai_N+BMAC+Germany_EN_LBK+Hungary_EN_HG_Koros+Mongolia_N_North+China_YR_MN+Russia_Srubnaya	0.235418	Russia_Srubnaya	1.20855	0.186927	6.46536	FALSE	7	FALSE	#N/A
FIN.SG	Altai_N+BMAC+Germany_EN_LBK+Hungary_EN_HG_Koros+China_YR_MN+Yakutia_LNBA+Russia_Srubnaya	0.233257	Altai_N	-0.0284631	0.049661	-0.573147	FALSE	7	FALSE	#N/A
FIN.SG	Altai_N+BMAC+Germany_EN_LBK+Hungary_EN_HG_Koros+China_YR_MN+Yakutia_LNBA+Russia_Srubnaya	0.233257	BMAC	-0.21412	0.0761789	-2.81075	FALSE	7	FALSE	#N/A
FIN.SG	Altai_N+BMAC+Germany_EN_LBK+Hungary_EN_HG_Koros+China_YR_MN+Yakutia_LNBA+Russia_Srubnaya	0.233257	Germany_EN_LBK	0.259276	0.112652	2.30157	FALSE	7	FALSE	#N/A
FIN.SG	Altai_N+BMAC+Germany_EN_LBK+Hungary_EN_HG_Koros+China_YR_MN+Yakutia_LNBA+Russia_Srubnaya	0.233257	Hungary_EN_HG_Koros	-0.275817	0.152508	-1.80854	FALSE	7	FALSE	#N/A
FIN.SG	Altai_N+BMAC+Germany_EN_LBK+Hungary_EN_HG_Koros+China_YR_MN+Yakutia_LNBA+Russia_Srubnaya	0.233257	China_YR_MN	-0.00280295	0.0373464	-0.0750528	FALSE	7	FALSE	#N/A
FIN.SG	Altai_N+BMAC+Germany_EN_LBK+Hungary_EN_HG_Koros+China_YR_MN+Yakutia_LNBA+Russia_Srubnaya	0.233257	Yakutia_LNBA	0.114165	0.0345698	3.30246	FALSE	7	FALSE	#N/A
FIN.SG	Altai_N+BMAC+Germany_EN_LBK+Hungary_EN_HG_Koros+China_YR_MN+Yakutia_LNBA+Russia_Srubnaya	0.233257	Russia_Srubnaya	1.14776	0.182807	6.27856	FALSE	7	FALSE	#N/A
FIN.SG	BMAC+Germany_EN_LBK+Hungary_EN_HG_Koros+EHG+China_YR_MN+Yakutia_LNBA+Russia_Srubnaya	0.229692	BMAC	-0.196545	0.086584	-2.26999	FALSE	7	FALSE	#N/A
FIN.SG	BMAC+Germany_EN_LBK+Hungary_EN_HG_Koros+EHG+China_YR_MN+Yakutia_LNBA+Russia_Srubnaya	0.229692	Germany_EN_LBK	0.362811	0.301591	1.20299	FALSE	7	FALSE	#N/A
FIN.SG	BMAC+Germany_EN_LBK+Hungary_EN_HG_Koros+EHG+China_YR_MN+Yakutia_LNBA+Russia_Srubnaya	0.229692	Hungary_EN_HG_Koros	-0.338861	0.267902	-1.26487	FALSE	7	FALSE	#N/A
FIN.SG	BMAC+Germany_EN_LBK+Hungary_EN_HG_Koros+EHG+China_YR_MN+Yakutia_LNBA+Russia_Srubnaya	0.229692	EHG	0.0395293	0.208297	0.189774	FALSE	7	FALSE	#N/A
FIN.SG	BMAC+Germany_EN_LBK+Hungary_EN_HG_Koros+EHG+China_YR_MN+Yakutia_LNBA+Russia_Srubnaya	0.229692	China_YR_MN	-0.00475273	0.0390996	-0.121555	FALSE	7	FALSE	#N/A
FIN.SG	BMAC+Germany_EN_LBK+Hungary_EN_HG_Koros+EHG+China_YR_MN+Yakutia_LNBA+Russia_Srubnaya	0.229692	Yakutia_LNBA	0.106692	0.0345032	3.09223	FALSE	7	FALSE	#N/A
FIN.SG	BMAC+Germany_EN_LBK+Hungary_EN_HG_Koros+EHG+China_YR_MN+Yakutia_LNBA+Russia_Srubnaya	0.229692	Russia_Srubnaya	1.03113	0.368865	2.7954	FALSE	7	FALSE	#N/A
FIN.SG	Altai_N+Tyumen_HG+BMAC+Hungary_EN_HG_Koros+Cisbaikal_LNBA+China_YR_MN+Russia_Srubnaya	0.227786	Altai_N	-0.0297834	0.0788736	-0.37761	FALSE	7	FALSE	#N/A
FIN.SG	Altai_N+Tyumen_HG+BMAC+Hungary_EN_HG_Koros+Cisbaikal_LNBA+China_YR_MN+Russia_Srubnaya	0.227786	Tyumen_HG	-0.189106	0.0974949	-1.93965	FALSE	7	FALSE	#N/A
FIN.SG	Altai_N+Tyumen_HG+BMAC+Hungary_EN_HG_Koros+Cisbaikal_LNBA+China_YR_MN+Russia_Srubnaya	0.227786	BMAC	-0.264791	0.159326	-1.66194	FALSE	7	FALSE	#N/A
FIN.SG	Altai_N+Tyumen_HG+BMAC+Hungary_EN_HG_Koros+Cisbaikal_LNBA+China_YR_MN+Russia_Srubnaya	0.227786	Hungary_EN_HG_Koros	-0.175327	0.24816	-0.70651	FALSE	7	FALSE	#N/A
FIN.SG	Altai_N+Tyumen_HG+BMAC+Hungary_EN_HG_Koros+Cisbaikal_LNBA+China_YR_MN+Russia_Srubnaya	0.227786	Cisbaikal_LNBA	0.208999	0.0762052	2.74258	FALSE	7	FALSE	#N/A
FIN.SG	Altai_N+Tyumen_HG+BMAC+Hungary_EN_HG_Koros+Cisbaikal_LNBA+China_YR_MN+Russia_Srubnaya	0.227786	China_YR_MN	-0.0625641	0.0606242	-1.032	FALSE	7	FALSE	#N/A
FIN.SG	Altai_N+Tyumen_HG+BMAC+Hungary_EN_HG_Koros+Cisbaikal_LNBA+China_YR_MN+Russia_Srubnaya	0.227786	Russia_Srubnaya	1.51257	0.448805	3.37022	FALSE	7	FALSE	#N/A
FIN.SG	Altai_N+Tyumen_HG+BMAC+Cisbaikal_LNBA+China_YR_MN+Yakutia_LNBA+Russia_Srubnaya	0.227205	Altai_N	-0.00800938	0.0662184	-0.120954	FALSE	7	FALSE	#N/A
FIN.SG	Altai_N+Tyumen_HG+BMAC+Cisbaikal_LNBA+China_YR_MN+Yakutia_LNBA+Russia_Srubnaya	0.227205	Tyumen_HG	-0.131417	0.0637319	-2.06203	FALSE	7	FALSE	#N/A
FIN.SG	Altai_N+Tyumen_HG+BMAC+Cisbaikal_LNBA+China_YR_MN+Yakutia_LNBA+Russia_Srubnaya	0.227205	BMAC	-0.162469	0.0407776	-3.98426	FALSE	7	FALSE	#N/A
FIN.SG	Altai_N+Tyumen_HG+BMAC+Cisbaikal_LNBA+China_YR_MN+Yakutia_LNBA+Russia_Srubnaya	0.227205	Cisbaikal_LNBA	0.0522019	0.183373	0.284676	FALSE	7	FALSE	#N/A
FIN.SG	Altai_N+Tyumen_HG+BMAC+Cisbaikal_LNBA+China_YR_MN+Yakutia_LNBA+Russia_Srubnaya	0.227205	China_YR_MN	-0.046288	0.056955	-0.81271	FALSE	7	FALSE	#N/A
FIN.SG	Altai_N+Tyumen_HG+BMAC+Cisbaikal_LNBA+China_YR_MN+Yakutia_LNBA+Russia_Srubnaya	0.227205	Yakutia_LNBA	0.0984841	0.0980817	1.0041	FALSE	7	FALSE	#N/A
FIN.SG	Altai_N+Tyumen_HG+BMAC+Cisbaikal_LNBA+China_YR_MN+Yakutia_LNBA+Russia_Srubnaya	0.227205	Russia_Srubnaya	1.1975	0.0625585	19.142	FALSE	7	FALSE	#N/A
FIN.SG	Tyumen_HG+BMAC+Germany_EN_LBK+EHG+Cisbaikal_LNBA+Mongolia_N_North+Russia_Srubnaya	0.226899	Tyumen_HG	-0.92672	1.46703	-0.6317	FALSE	7	FALSE	#N/A
FIN.SG	Tyumen_HG+BMAC+Germany_EN_LBK+EHG+Cisbaikal_LNBA+Mongolia_N_North+Russia_Srubnaya	0.226899	BMAC	-0.587063	0.754898	-0.777672	FALSE	7	FALSE	#N/A
FIN.SG	Tyumen_HG+BMAC+Germany_EN_LBK+EHG+Cisbaikal_LNBA+Mongolia_N_North+Russia_Srubnaya	0.226899	Germany_EN_LBK	-1.02841	1.53929	-0.668108	FALSE	7	FALSE	#N/A
FIN.SG	Tyumen_HG+BMAC+Germany_EN_LBK+EHG+Cisbaikal_LNBA+Mongolia_N_North+Russia_Srubnaya	0.226899	EHG	0.297165	1.20565	0.246478	FALSE	7	FALSE	#N/A
FIN.SG	Tyumen_HG+BMAC+Germany_EN_LBK+EHG+Cisbaikal_LNBA+Mongolia_N_North+Russia_Srubnaya	0.226899	Cisbaikal_LNBA	0.042242	0.915552	0.0461383	FALSE	7	FALSE	#N/A
FIN.SG	Tyumen_HG+BMAC+Germany_EN_LBK+EHG+Cisbaikal_LNBA+Mongolia_N_North+Russia_Srubnaya	0.226899	Mongolia_N_North	0.0743557	0.698275	0.106485	FALSE	7	FALSE	#N/A
FIN.SG	Tyumen_HG+BMAC+Germany_EN_LBK+EHG+Cisbaikal_LNBA+Mongolia_N_North+Russia_Srubnaya	0.226899	Russia_Srubnaya	3.12843	3.07813	1.01634	FALSE	7	FALSE	#N/A
FIN.SG	BMAC+Hungary_EN_HG_Koros+EHG+Mongolia_N_North+China_YR_MN+Yakutia_LNBA+Russia_Srubnaya	0.224083	BMAC	-0.239697	0.101039	-2.37233	FALSE	7	FALSE	#N/A
FIN.SG	BMAC+Hungary_EN_HG_Koros+EHG+Mongolia_N_North+China_YR_MN+Yakutia_LNBA+Russia_Srubnaya	0.224083	Hungary_EN_HG_Koros	-0.0430658	0.148847	-0.28933	FALSE	7	FALSE	#N/A
FIN.SG	BMAC+Hungary_EN_HG_Koros+EHG+Mongolia_N_North+China_YR_MN+Yakutia_LNBA+Russia_Srubnaya	0.224083	EHG	-0.204362	0.0534456	-3.82375	FALSE	7	FALSE	#N/A
FIN.SG	BMAC+Hungary_EN_HG_Koros+EHG+Mongolia_N_North+China_YR_MN+Yakutia_LNBA+Russia_Srubnaya	0.224083	Mongolia_N_North	0.112687	0.0709103	1.58915	FALSE	7	FALSE	#N/A
FIN.SG	BMAC+Hungary_EN_HG_Koros+EHG+Mongolia_N_North+China_YR_MN+Yakutia_LNBA+Russia_Srubnaya	0.224083	China_YR_MN	-0.0740894	0.0524101	-1.41365	FALSE	7	FALSE	#N/A
FIN.SG	BMAC+Hungary_EN_HG_Koros+EHG+Mongolia_N_North+China_YR_MN+Yakutia_LNBA+Russia_Srubnaya	0.224083	Yakutia_LNBA	0.0418333	0.0591304	0.707475	FALSE	7	FALSE	#N/A
FIN.SG	BMAC+Hungary_EN_HG_Koros+EHG+Mongolia_N_North+China_YR_MN+Yakutia_LNBA+Russia_Srubnaya	0.224083	Russia_Srubnaya	1.40669	0.279463	5.03357	FALSE	7	FALSE	#N/A
FIN.SG	Altai_N+Tyumen_HG+BMAC+Germany_EN_LBK+China_YR_MN+Yakutia_LNBA+Russia_Srubnaya	0.222871	Altai_N	0.0454982	0.0988715	0.460175	FALSE	7	FALSE	#N/A
FIN.SG	Altai_N+Tyumen_HG+BMAC+Germany_EN_LBK+China_YR_MN+Yakutia_LNBA+Russia_Srubnaya	0.222871	Tyumen_HG	-0.336039	0.259304	-1.29593	FALSE	7	FALSE	#N/A
FIN.SG	Altai_N+Tyumen_HG+BMAC+Germany_EN_LBK+China_YR_MN+Yakutia_LNBA+Russia_Srubnaya	0.222871	BMAC	-0.291857	0.161977	-1.80184	FALSE	7	FALSE	#N/A
FIN.SG	Altai_N+Tyumen_HG+BMAC+Germany_EN_LBK+China_YR_MN+Yakutia_LNBA+Russia_Srubnaya	0.222871	Germany_EN_LBK	-0.278294	0.334833	-0.831144	FALSE	7	FALSE	#N/A
FIN.SG	Altai_N+Tyumen_HG+BMAC+Germany_EN_LBK+China_YR_MN+Yakutia_LNBA+Russia_Srubnaya	0.222871	China_YR_MN	-0.0422736	0.0451518	-0.936254	FALSE	7	FALSE	#N/A
FIN.SG	Altai_N+Tyumen_HG+BMAC+Germany_EN_LBK+China_YR_MN+Yakutia_LNBA+Russia_Srubnaya	0.222871	Yakutia_LNBA	0.122797	0.0457132	2.68626	FALSE	7	FALSE	#N/A
FIN.SG	Altai_N+Tyumen_HG+BMAC+Germany_EN_LBK+China_YR_MN+Yakutia_LNBA+Russia_Srubnaya	0.222871	Russia_Srubnaya	1.78017	0.701787	2.53662	FALSE	7	FALSE	#N/A
FIN.SG	Altai_N+BMAC+Hungary_EN_HG_Koros+EHG+Mongolia_N_North+Yakutia_LNBA+Russia_Srubnaya	0.222714	Altai_N	-0.0655065	0.0540444	-1.21209	FALSE	7	FALSE	#N/A
FIN.SG	Altai_N+BMAC+Hungary_EN_HG_Koros+EHG+Mongolia_N_North+Yakutia_LNBA+Russia_Srubnaya	0.222714	BMAC	-0.278642	0.0931563	-2.99112	FALSE	7	FALSE	#N/A
FIN.SG	Altai_N+BMAC+Hungary_EN_HG_Koros+EHG+Mongolia_N_North+Yakutia_LNBA+Russia_Srubnaya	0.222714	Hungary_EN_HG_Koros	-0.149782	0.118667	-1.26221	FALSE	7	FALSE	#N/A
FIN.SG	Altai_N+BMAC+Hungary_EN_HG_Koros+EHG+Mongolia_N_North+Yakutia_LNBA+Russia_Srubnaya	0.222714	EHG	-0.128235	0.0885156	-1.44873	FALSE	7	FALSE	#N/A
FIN.SG	Altai_N+BMAC+Hungary_EN_HG_Koros+EHG+Mongolia_N_North+Yakutia_LNBA+Russia_Srubnaya	0.222714	Mongolia_N_North	0.0679192	0.0583046	1.1649	FALSE	7	FALSE	#N/A
FIN.SG	Altai_N+BMAC+Hungary_EN_HG_Koros+EHG+Mongolia_N_North+Yakutia_LNBA+Russia_Srubnaya	0.222714	Yakutia_LNBA	0.0467753	0.0618182	0.756659	FALSE	7	FALSE	#N/A
FIN.SG	Altai_N+BMAC+Hungary_EN_HG_Koros+EHG+Mongolia_N_North+Yakutia_LNBA+Russia_Srubnaya	0.222714	Russia_Srubnaya	1.50747	0.247103	6.10057	FALSE	7	FALSE	#N/A
FIN.SG	Tyumen_HG+Germany_EN_LBK+Hungary_EN_HG_Koros+Cisbaikal_LNBA+China_YR_MN+Yakutia_LNBA+Russia_Srubnaya	0.219067	Tyumen_HG	0.793566	1.72579	0.459828	FALSE	7	FALSE	#N/A
FIN.SG	Tyumen_HG+Germany_EN_LBK+Hungary_EN_HG_Koros+Cisbaikal_LNBA+China_YR_MN+Yakutia_LNBA+Russia_Srubnaya	0.219067	Germany_EN_LBK	1.60747	3.18211	0.505158	FALSE	7	FALSE	#N/A
FIN.SG	Tyumen_HG+Germany_EN_LBK+Hungary_EN_HG_Koros+Cisbaikal_LNBA+China_YR_MN+Yakutia_LNBA+Russia_Srubnaya	0.219067	Hungary_EN_HG_Koros	-0.930267	2.30942	-0.402815	FALSE	7	FALSE	#N/A
FIN.SG	Tyumen_HG+Germany_EN_LBK+Hungary_EN_HG_Koros+Cisbaikal_LNBA+China_YR_MN+Yakutia_LNBA+Russia_Srubnaya	0.219067	Cisbaikal_LNBA	-0.501818	1.1333	-0.442792	FALSE	7	FALSE	#N/A
FIN.SG	Tyumen_HG+Germany_EN_LBK+Hungary_EN_HG_Koros+Cisbaikal_LNBA+China_YR_MN+Yakutia_LNBA+Russia_Srubnaya	0.219067	China_YR_MN	0.198032	0.52327	0.378451	FALSE	7	FALSE	#N/A
FIN.SG	Tyumen_HG+Germany_EN_LBK+Hungary_EN_HG_Koros+Cisbaikal_LNBA+China_YR_MN+Yakutia_LNBA+Russia_Srubnaya	0.219067	Yakutia_LNBA	0.324065	0.475681	0.681265	FALSE	7	FALSE	#N/A
FIN.SG	Tyumen_HG+Germany_EN_LBK+Hungary_EN_HG_Koros+Cisbaikal_LNBA+China_YR_MN+Yakutia_LNBA+Russia_Srubnaya	0.219067	Russia_Srubnaya	-0.491046	2.4706	-0.198756	FALSE	7	FALSE	#N/A
FIN.SG	Altai_N+Tyumen_HG+Germany_EN_LBK+Hungary_EN_HG_Koros+Cisbaikal_LNBA+China_YR_MN+Russia_Srubnaya	0.213462	Altai_N	-0.271594	0.484959	-0.560036	FALSE	7	FALSE	#N/A
FIN.SG	Altai_N+Tyumen_HG+Germany_EN_LBK+Hungary_EN_HG_Koros+Cisbaikal_LNBA+China_YR_MN+Russia_Srubnaya	0.213462	Tyumen_HG	0.948108	2.2447	0.422377	FALSE	7	FALSE	#N/A
FIN.SG	Altai_N+Tyumen_HG+Germany_EN_LBK+Hungary_EN_HG_Koros+Cisbaikal_LNBA+China_YR_MN+Russia_Srubnaya	0.213462	Germany_EN_LBK	1.76753	3.86792	0.456971	FALSE	7	FALSE	#N/A
FIN.SG	Altai_N+Tyumen_HG+Germany_EN_LBK+Hungary_EN_HG_Koros+Cisbaikal_LNBA+China_YR_MN+Russia_Srubnaya	0.213462	Hungary_EN_HG_Koros	-1.08417	2.87195	-0.377503	FALSE	7	FALSE	#N/A
FIN.SG	Altai_N+Tyumen_HG+Germany_EN_LBK+Hungary_EN_HG_Koros+Cisbaikal_LNBA+China_YR_MN+Russia_Srubnaya	0.213462	Cisbaikal_LNBA	0.113166	0.343124	0.329812	FALSE	7	FALSE	#N/A
FIN.SG	Altai_N+Tyumen_HG+Germany_EN_LBK+Hungary_EN_HG_Koros+Cisbaikal_LNBA+China_YR_MN+Russia_Srubnaya	0.213462	China_YR_MN	0.114037	0.487071	0.234128	FALSE	7	FALSE	#N/A
FIN.SG	Altai_N+Tyumen_HG+Germany_EN_LBK+Hungary_EN_HG_Koros+Cisbaikal_LNBA+China_YR_MN+Russia_Srubnaya	0.213462	Russia_Srubnaya	-0.587078	2.96796	-0.197805	FALSE	7	FALSE	#N/A
FIN.SG	Altai_N+Tyumen_HG+Germany_EN_LBK+Hungary_EN_HG_Koros+Cisbaikal_LNBA+Mongolia_N_North+Russia_Srubnaya	0.208619	Altai_N	-0.189456	0.15791	-1.19977	FALSE	7	FALSE	#N/A
FIN.SG	Altai_N+Tyumen_HG+Germany_EN_LBK+Hungary_EN_HG_Koros+Cisbaikal_LNBA+Mongolia_N_North+Russia_Srubnaya	0.208619	Tyumen_HG	0.720758	0.91343	0.789067	FALSE	7	FALSE	#N/A
FIN.SG	Altai_N+Tyumen_HG+Germany_EN_LBK+Hungary_EN_HG_Koros+Cisbaikal_LNBA+Mongolia_N_North+Russia_Srubnaya	0.208619	Germany_EN_LBK	1.38487	1.6198	0.854967	FALSE	7	FALSE	#N/A
FIN.SG	Altai_N+Tyumen_HG+Germany_EN_LBK+Hungary_EN_HG_Koros+Cisbaikal_LNBA+Mongolia_N_North+Russia_Srubnaya	0.208619	Hungary_EN_HG_Koros	-0.783025	1.15474	-0.678097	FALSE	7	FALSE	#N/A
FIN.SG	Altai_N+Tyumen_HG+Germany_EN_LBK+Hungary_EN_HG_Koros+Cisbaikal_LNBA+Mongolia_N_North+Russia_Srubnaya	0.208619	Cisbaikal_LNBA	0.0345374	0.498398	0.0692968	FALSE	7	FALSE	#N/A
FIN.SG	Altai_N+Tyumen_HG+Germany_EN_LBK+Hungary_EN_HG_Koros+Cisbaikal_LNBA+Mongolia_N_North+Russia_Srubnaya	0.208619	Mongolia_N_North	0.133562	0.415773	0.321238	FALSE	7	FALSE	#N/A
FIN.SG	Altai_N+Tyumen_HG+Germany_EN_LBK+Hungary_EN_HG_Koros+Cisbaikal_LNBA+Mongolia_N_North+Russia_Srubnaya	0.208619	Russia_Srubnaya	-0.301248	1.26588	-0.237975	FALSE	7	FALSE	#N/A
FIN.SG	Tyumen_HG+Germany_EN_LBK+Hungary_EN_HG_Koros+EHG+Cisbaikal_LNBA+Mongolia_N_North+Russia_Srubnaya	0.20228	Tyumen_HG	18.8687	6942.43	0.00271788	FALSE	7	FALSE	#N/A
FIN.SG	Tyumen_HG+Germany_EN_LBK+Hungary_EN_HG_Koros+EHG+Cisbaikal_LNBA+Mongolia_N_North+Russia_Srubnaya	0.20228	Germany_EN_LBK	22.5402	8279.72	0.00272234	FALSE	7	FALSE	#N/A
FIN.SG	Tyumen_HG+Germany_EN_LBK+Hungary_EN_HG_Koros+EHG+Cisbaikal_LNBA+Mongolia_N_North+Russia_Srubnaya	0.20228	Hungary_EN_HG_Koros	-12.2797	4647.02	-0.00264248	FALSE	7	FALSE	#N/A
FIN.SG	Tyumen_HG+Germany_EN_LBK+Hungary_EN_HG_Koros+EHG+Cisbaikal_LNBA+Mongolia_N_North+Russia_Srubnaya	0.20228	EHG	-8.94622	3217.91	-0.00278014	FALSE	7	FALSE	#N/A
FIN.SG	Tyumen_HG+Germany_EN_LBK+Hungary_EN_HG_Koros+EHG+Cisbaikal_LNBA+Mongolia_N_North+Russia_Srubnaya	0.20228	Cisbaikal_LNBA	-8.66962	3327.4	-0.00260552	FALSE	7	FALSE	#N/A
FIN.SG	Tyumen_HG+Germany_EN_LBK+Hungary_EN_HG_Koros+EHG+Cisbaikal_LNBA+Mongolia_N_North+Russia_Srubnaya	0.20228	Mongolia_N_North	6.76224	2569.16	0.00263208	FALSE	7	FALSE	#N/A
FIN.SG	Tyumen_HG+Germany_EN_LBK+Hungary_EN_HG_Koros+EHG+Cisbaikal_LNBA+Mongolia_N_North+Russia_Srubnaya	0.20228	Russia_Srubnaya	-17.2756	6605.86	-0.0026152	FALSE	7	FALSE	#N/A
FIN.SG	Tyumen_HG+Germany_EN_LBK+Hungary_EN_HG_Koros+Cisbaikal_LNBA+Mongolia_N_North+China_YR_MN+Russia_Srubnaya	0.200633	Tyumen_HG	-2.81753	17.8932	-0.157464	FALSE	7	FALSE	#N/A
FIN.SG	Tyumen_HG+Germany_EN_LBK+Hungary_EN_HG_Koros+Cisbaikal_LNBA+Mongolia_N_North+China_YR_MN+Russia_Srubnaya	0.200633	Germany_EN_LBK	-4.88167	32.7995	-0.148834	FALSE	7	FALSE	#N/A
FIN.SG	Tyumen_HG+Germany_EN_LBK+Hungary_EN_HG_Koros+Cisbaikal_LNBA+Mongolia_N_North+China_YR_MN+Russia_Srubnaya	0.200633	Hungary_EN_HG_Koros	3.79255	23.9815	0.158145	FALSE	7	FALSE	#N/A
FIN.SG	Tyumen_HG+Germany_EN_LBK+Hungary_EN_HG_Koros+Cisbaikal_LNBA+Mongolia_N_North+China_YR_MN+Russia_Srubnaya	0.200633	Cisbaikal_LNBA	1.82848	10.3109	0.177335	FALSE	7	FALSE	#N/A
FIN.SG	Tyumen_HG+Germany_EN_LBK+Hungary_EN_HG_Koros+Cisbaikal_LNBA+Mongolia_N_North+China_YR_MN+Russia_Srubnaya	0.200633	Mongolia_N_North	-0.918391	5.88094	-0.156164	FALSE	7	FALSE	#N/A
FIN.SG	Tyumen_HG+Germany_EN_LBK+Hungary_EN_HG_Koros+Cisbaikal_LNBA+Mongolia_N_North+China_YR_MN+Russia_Srubnaya	0.200633	China_YR_MN	-0.521186	2.81338	-0.185252	FALSE	7	FALSE	#N/A
FIN.SG	Tyumen_HG+Germany_EN_LBK+Hungary_EN_HG_Koros+Cisbaikal_LNBA+Mongolia_N_North+China_YR_MN+Russia_Srubnaya	0.200633	Russia_Srubnaya	4.51775	25.0529	0.180328	FALSE	7	FALSE	#N/A
FIN.SG	Altai_N+Tyumen_HG+BMAC+Germany_EN_LBK+Cisbaikal_LNBA+Yakutia_LNBA+Russia_Srubnaya	0.198699	Altai_N	0.0354962	0.253473	0.140039	FALSE	7	FALSE	#N/A
FIN.SG	Altai_N+Tyumen_HG+BMAC+Germany_EN_LBK+Cisbaikal_LNBA+Yakutia_LNBA+Russia_Srubnaya	0.198699	Tyumen_HG	-0.357963	1.35935	-0.263333	FALSE	7	FALSE	#N/A
FIN.SG	Altai_N+Tyumen_HG+BMAC+Germany_EN_LBK+Cisbaikal_LNBA+Yakutia_LNBA+Russia_Srubnaya	0.198699	BMAC	-0.329957	0.864997	-0.381455	FALSE	7	FALSE	#N/A
FIN.SG	Altai_N+Tyumen_HG+BMAC+Germany_EN_LBK+Cisbaikal_LNBA+Yakutia_LNBA+Russia_Srubnaya	0.198699	Germany_EN_LBK	-0.36083	1.87087	-0.192867	FALSE	7	FALSE	#N/A
FIN.SG	Altai_N+Tyumen_HG+BMAC+Germany_EN_LBK+Cisbaikal_LNBA+Yakutia_LNBA+Russia_Srubnaya	0.198699	Cisbaikal_LNBA	-0.0440448	0.173288	-0.254171	FALSE	7	FALSE	#N/A
FIN.SG	Altai_N+Tyumen_HG+BMAC+Germany_EN_LBK+Cisbaikal_LNBA+Yakutia_LNBA+Russia_Srubnaya	0.198699	Yakutia_LNBA	0.122292	0.14778	0.827526	FALSE	7	FALSE	#N/A
FIN.SG	Altai_N+Tyumen_HG+BMAC+Germany_EN_LBK+Cisbaikal_LNBA+Yakutia_LNBA+Russia_Srubnaya	0.198699	Russia_Srubnaya	1.93501	3.90403	0.495643	FALSE	7	FALSE	#N/A
FIN.SG	Germany_EN_LBK+Hungary_EN_HG_Koros+EHG+Cisbaikal_LNBA+China_YR_MN+Yakutia_LNBA+Russia_Srubnaya	0.196376	Germany_EN_LBK	0.539009	0.416705	1.2935	FALSE	7	FALSE	#N/A
FIN.SG	Germany_EN_LBK+Hungary_EN_HG_Koros+EHG+Cisbaikal_LNBA+China_YR_MN+Yakutia_LNBA+Russia_Srubnaya	0.196376	Hungary_EN_HG_Koros	-0.265791	0.409194	-0.649548	FALSE	7	FALSE	#N/A
FIN.SG	Germany_EN_LBK+Hungary_EN_HG_Koros+EHG+Cisbaikal_LNBA+China_YR_MN+Yakutia_LNBA+Russia_Srubnaya	0.196376	EHG	0.323833	0.323318	1.00159	FALSE	7	FALSE	#N/A
FIN.SG	Germany_EN_LBK+Hungary_EN_HG_Koros+EHG+Cisbaikal_LNBA+China_YR_MN+Yakutia_LNBA+Russia_Srubnaya	0.196376	Cisbaikal_LNBA	-0.183125	0.204011	-0.897624	FALSE	7	FALSE	#N/A
FIN.SG	Germany_EN_LBK+Hungary_EN_HG_Koros+EHG+Cisbaikal_LNBA+China_YR_MN+Yakutia_LNBA+Russia_Srubnaya	0.196376	China_YR_MN	0.0463161	0.0941992	0.491683	FALSE	7	FALSE	#N/A
FIN.SG	Germany_EN_LBK+Hungary_EN_HG_Koros+EHG+Cisbaikal_LNBA+China_YR_MN+Yakutia_LNBA+Russia_Srubnaya	0.196376	Yakutia_LNBA	0.207616	0.102492	2.02569	FALSE	7	FALSE	#N/A
FIN.SG	Germany_EN_LBK+Hungary_EN_HG_Koros+EHG+Cisbaikal_LNBA+China_YR_MN+Yakutia_LNBA+Russia_Srubnaya	0.196376	Russia_Srubnaya	0.332143	0.332653	0.998467	FALSE	7	FALSE	#N/A
FIN.SG	Altai_N+BMAC+EHG+Cisbaikal_LNBA+Mongolia_N_North+China_YR_MN+Russia_Srubnaya	0.195324	Altai_N	-0.0442944	0.0656091	-0.675126	FALSE	7	FALSE	#N/A
FIN.SG	Altai_N+BMAC+EHG+Cisbaikal_LNBA+Mongolia_N_North+China_YR_MN+Russia_Srubnaya	0.195324	BMAC	-0.215075	0.0573409	-3.75081	FALSE	7	FALSE	#N/A
FIN.SG	Altai_N+BMAC+EHG+Cisbaikal_LNBA+Mongolia_N_North+China_YR_MN+Russia_Srubnaya	0.195324	EHG	-0.15705	0.0842794	-1.86344	FALSE	7	FALSE	#N/A
FIN.SG	Altai_N+BMAC+EHG+Cisbaikal_LNBA+Mongolia_N_North+China_YR_MN+Russia_Srubnaya	0.195324	Cisbaikal_LNBA	0.0526809	0.158985	0.331357	FALSE	7	FALSE	#N/A
FIN.SG	Altai_N+BMAC+EHG+Cisbaikal_LNBA+Mongolia_N_North+China_YR_MN+Russia_Srubnaya	0.195324	Mongolia_N_North	0.15037	0.1265	1.1887	FALSE	7	FALSE	#N/A
FIN.SG	Altai_N+BMAC+EHG+Cisbaikal_LNBA+Mongolia_N_North+China_YR_MN+Russia_Srubnaya	0.195324	China_YR_MN	-0.0995824	0.0554987	-1.79432	FALSE	7	FALSE	#N/A
FIN.SG	Altai_N+BMAC+EHG+Cisbaikal_LNBA+Mongolia_N_North+China_YR_MN+Russia_Srubnaya	0.195324	Russia_Srubnaya	1.31295	0.107248	12.2421	FALSE	7	FALSE	#N/A
FIN.SG	Altai_N+Tyumen_HG+BMAC+Germany_EN_LBK+Mongolia_N_North+Yakutia_LNBA+Russia_Srubnaya	0.190043	Altai_N	0.0127894	0.111252	0.114959	FALSE	7	FALSE	#N/A
FIN.SG	Altai_N+Tyumen_HG+BMAC+Germany_EN_LBK+Mongolia_N_North+Yakutia_LNBA+Russia_Srubnaya	0.190043	Tyumen_HG	-0.354284	0.310295	-1.14177	FALSE	7	FALSE	#N/A
FIN.SG	Altai_N+Tyumen_HG+BMAC+Germany_EN_LBK+Mongolia_N_North+Yakutia_LNBA+Russia_Srubnaya	0.190043	BMAC	-0.338288	0.191096	-1.77025	FALSE	7	FALSE	#N/A
FIN.SG	Altai_N+Tyumen_HG+BMAC+Germany_EN_LBK+Mongolia_N_North+Yakutia_LNBA+Russia_Srubnaya	0.190043	Germany_EN_LBK	-0.379373	0.397917	-0.953397	FALSE	7	FALSE	#N/A
FIN.SG	Altai_N+Tyumen_HG+BMAC+Germany_EN_LBK+Mongolia_N_North+Yakutia_LNBA+Russia_Srubnaya	0.190043	Mongolia_N_North	0.0245971	0.0784024	0.313729	FALSE	7	FALSE	#N/A
FIN.SG	Altai_N+Tyumen_HG+BMAC+Germany_EN_LBK+Mongolia_N_North+Yakutia_LNBA+Russia_Srubnaya	0.190043	Yakutia_LNBA	0.0677499	0.0814239	0.832064	FALSE	7	FALSE	#N/A
FIN.SG	Altai_N+Tyumen_HG+BMAC+Germany_EN_LBK+Mongolia_N_North+Yakutia_LNBA+Russia_Srubnaya	0.190043	Russia_Srubnaya	1.96681	0.836705	2.35066	FALSE	7	FALSE	#N/A
FIN.SG	Altai_N+BMAC+Germany_EN_LBK+Hungary_EN_HG_Koros+Cisbaikal_LNBA+China_YR_MN+Russia_Srubnaya	0.179384	Altai_N	-0.0748319	0.0555066	-1.34816	FALSE	7	FALSE	#N/A
FIN.SG	Altai_N+BMAC+Germany_EN_LBK+Hungary_EN_HG_Koros+Cisbaikal_LNBA+China_YR_MN+Russia_Srubnaya	0.179384	BMAC	-0.206063	0.121696	-1.69326	FALSE	7	FALSE	#N/A
FIN.SG	Altai_N+BMAC+Germany_EN_LBK+Hungary_EN_HG_Koros+Cisbaikal_LNBA+China_YR_MN+Russia_Srubnaya	0.179384	Germany_EN_LBK	0.276077	0.137165	2.01273	FALSE	7	FALSE	#N/A
FIN.SG	Altai_N+BMAC+Germany_EN_LBK+Hungary_EN_HG_Koros+Cisbaikal_LNBA+China_YR_MN+Russia_Srubnaya	0.179384	Hungary_EN_HG_Koros	-0.2852	0.257527	-1.10746	FALSE	7	FALSE	#N/A
FIN.SG	Altai_N+BMAC+Germany_EN_LBK+Hungary_EN_HG_Koros+Cisbaikal_LNBA+China_YR_MN+Russia_Srubnaya	0.179384	Cisbaikal_LNBA	0.199321	0.066281	3.00721	FALSE	7	FALSE	#N/A
FIN.SG	Altai_N+BMAC+Germany_EN_LBK+Hungary_EN_HG_Koros+Cisbaikal_LNBA+China_YR_MN+Russia_Srubnaya	0.179384	China_YR_MN	-0.0386413	0.0511796	-0.755015	FALSE	7	FALSE	#N/A
FIN.SG	Altai_N+BMAC+Germany_EN_LBK+Hungary_EN_HG_Koros+Cisbaikal_LNBA+China_YR_MN+Russia_Srubnaya	0.179384	Russia_Srubnaya	1.12934	0.283846	3.9787	FALSE	7	FALSE	#N/A
FIN.SG	BMAC+Germany_EN_LBK+EHG+Mongolia_N_North+China_YR_MN+Yakutia_LNBA+Russia_Srubnaya	0.178398	BMAC	-0.195142	0.092013	-2.12081	FALSE	7	FALSE	#N/A
FIN.SG	BMAC+Germany_EN_LBK+EHG+Mongolia_N_North+China_YR_MN+Yakutia_LNBA+Russia_Srubnaya	0.178398	Germany_EN_LBK	0.0368765	0.128061	0.287961	FALSE	7	FALSE	#N/A
FIN.SG	BMAC+Germany_EN_LBK+EHG+Mongolia_N_North+China_YR_MN+Yakutia_LNBA+Russia_Srubnaya	0.178398	EHG	-0.163982	0.118872	-1.37949	FALSE	7	FALSE	#N/A
FIN.SG	BMAC+Germany_EN_LBK+EHG+Mongolia_N_North+China_YR_MN+Yakutia_LNBA+Russia_Srubnaya	0.178398	Mongolia_N_North	0.111069	0.0647037	1.71658	FALSE	7	FALSE	#N/A
FIN.SG	BMAC+Germany_EN_LBK+EHG+Mongolia_N_North+China_YR_MN+Yakutia_LNBA+Russia_Srubnaya	0.178398	China_YR_MN	-0.0845853	0.0401654	-2.10592	FALSE	7	FALSE	#N/A
FIN.SG	BMAC+Germany_EN_LBK+EHG+Mongolia_N_North+China_YR_MN+Yakutia_LNBA+Russia_Srubnaya	0.178398	Yakutia_LNBA	0.0533924	0.054821	0.973942	FALSE	7	FALSE	#N/A
FIN.SG	BMAC+Germany_EN_LBK+EHG+Mongolia_N_North+China_YR_MN+Yakutia_LNBA+Russia_Srubnaya	0.178398	Russia_Srubnaya	1.24237	0.332957	3.73133	FALSE	7	FALSE	#N/A
FIN.SG	Altai_N+BMAC+Germany_EN_LBK+EHG+Mongolia_N_North+China_YR_MN+Russia_Srubnaya	0.175417	Altai_N	-0.0444672	0.0555493	-0.8005	FALSE	7	FALSE	#N/A
FIN.SG	Altai_N+BMAC+Germany_EN_LBK+EHG+Mongolia_N_North+China_YR_MN+Russia_Srubnaya	0.175417	BMAC	-0.243378	0.095125	-2.5585	FALSE	7	FALSE	#N/A
FIN.SG	Altai_N+BMAC+Germany_EN_LBK+EHG+Mongolia_N_North+China_YR_MN+Russia_Srubnaya	0.175417	Germany_EN_LBK	-0.0527951	0.141354	-0.373497	FALSE	7	FALSE	#N/A
FIN.SG	Altai_N+BMAC+Germany_EN_LBK+EHG+Mongolia_N_North+China_YR_MN+Russia_Srubnaya	0.175417	EHG	-0.17409	0.131878	-1.32009	FALSE	7	FALSE	#N/A
FIN.SG	Altai_N+BMAC+Germany_EN_LBK+EHG+Mongolia_N_North+China_YR_MN+Russia_Srubnaya	0.175417	Mongolia_N_North	0.172092	0.0425682	4.04274	FALSE	7	FALSE	#N/A
FIN.SG	Altai_N+BMAC+Germany_EN_LBK+EHG+Mongolia_N_North+China_YR_MN+Russia_Srubnaya	0.175417	China_YR_MN	-0.0807314	0.0463423	-1.74207	FALSE	7	FALSE	#N/A
FIN.SG	Altai_N+BMAC+Germany_EN_LBK+EHG+Mongolia_N_North+China_YR_MN+Russia_Srubnaya	0.175417	Russia_Srubnaya	1.42337	0.348956	4.07894	FALSE	7	FALSE	#N/A
FIN.SG	Altai_N+Tyumen_HG+BMAC+Cisbaikal_LNBA+Mongolia_N_North+China_YR_MN+Russia_Srubnaya	0.175031	Altai_N	-0.0255562	0.0674022	-0.379159	FALSE	7	FALSE	#N/A
FIN.SG	Altai_N+Tyumen_HG+BMAC+Cisbaikal_LNBA+Mongolia_N_North+China_YR_MN+Russia_Srubnaya	0.175031	Tyumen_HG	-0.138535	0.0689924	-2.00797	FALSE	7	FALSE	#N/A
FIN.SG	Altai_N+Tyumen_HG+BMAC+Cisbaikal_LNBA+Mongolia_N_North+China_YR_MN+Russia_Srubnaya	0.175031	BMAC	-0.172906	0.0461427	-3.74721	FALSE	7	FALSE	#N/A
FIN.SG	Altai_N+Tyumen_HG+BMAC+Cisbaikal_LNBA+Mongolia_N_North+China_YR_MN+Russia_Srubnaya	0.175031	Cisbaikal_LNBA	0.138036	0.161529	0.854563	FALSE	7	FALSE	#N/A
FIN.SG	Altai_N+Tyumen_HG+BMAC+Cisbaikal_LNBA+Mongolia_N_North+China_YR_MN+Russia_Srubnaya	0.175031	Mongolia_N_North	0.0743192	0.128303	0.579248	FALSE	7	FALSE	#N/A
FIN.SG	Altai_N+Tyumen_HG+BMAC+Cisbaikal_LNBA+Mongolia_N_North+China_YR_MN+Russia_Srubnaya	0.175031	China_YR_MN	-0.0927127	0.0494701	-1.87412	FALSE	7	FALSE	#N/A
FIN.SG	Altai_N+Tyumen_HG+BMAC+Cisbaikal_LNBA+Mongolia_N_North+China_YR_MN+Russia_Srubnaya	0.175031	Russia_Srubnaya	1.21735	0.0667859	18.2277	FALSE	7	FALSE	#N/A
FIN.SG	Altai_N+Tyumen_HG+Germany_EN_LBK+EHG+Mongolia_N_North+Yakutia_LNBA+Russia_Srubnaya	0.174162	Altai_N	-1.3616	6.04242	-0.225341	FALSE	7	FALSE	#N/A
FIN.SG	Altai_N+Tyumen_HG+Germany_EN_LBK+EHG+Mongolia_N_North+Yakutia_LNBA+Russia_Srubnaya	0.174162	Tyumen_HG	5.98904	27.3755	0.218774	FALSE	7	FALSE	#N/A
FIN.SG	Altai_N+Tyumen_HG+Germany_EN_LBK+EHG+Mongolia_N_North+Yakutia_LNBA+Russia_Srubnaya	0.174162	Germany_EN_LBK	2.93123	12.6264	0.232151	FALSE	7	FALSE	#N/A
FIN.SG	Altai_N+Tyumen_HG+Germany_EN_LBK+EHG+Mongolia_N_North+Yakutia_LNBA+Russia_Srubnaya	0.174162	EHG	-4.90452	22.7869	-0.215234	FALSE	7	FALSE	#N/A
FIN.SG	Altai_N+Tyumen_HG+Germany_EN_LBK+EHG+Mongolia_N_North+Yakutia_LNBA+Russia_Srubnaya	0.174162	Mongolia_N_North	0.860546	4.02487	0.213807	FALSE	7	FALSE	#N/A
FIN.SG	Altai_N+Tyumen_HG+Germany_EN_LBK+EHG+Mongolia_N_North+Yakutia_LNBA+Russia_Srubnaya	0.174162	Yakutia_LNBA	-0.471641	2.83255	-0.166508	FALSE	7	FALSE	#N/A
FIN.SG	Altai_N+Tyumen_HG+Germany_EN_LBK+EHG+Mongolia_N_North+Yakutia_LNBA+Russia_Srubnaya	0.174162	Russia_Srubnaya	-2.04305	12.4591	-0.16398	FALSE	7	FALSE	#N/A
FIN.SG	Tyumen_HG+BMAC+EHG+Cisbaikal_LNBA+Mongolia_N_North+China_YR_MN+Russia_Srubnaya	0.170811	Tyumen_HG	-0.113225	0.496736	-0.227937	FALSE	7	FALSE	#N/A
FIN.SG	Tyumen_HG+BMAC+EHG+Cisbaikal_LNBA+Mongolia_N_North+China_YR_MN+Russia_Srubnaya	0.170811	BMAC	-0.192987	0.177968	-1.08439	FALSE	7	FALSE	#N/A
FIN.SG	Tyumen_HG+BMAC+EHG+Cisbaikal_LNBA+Mongolia_N_North+China_YR_MN+Russia_Srubnaya	0.170811	EHG	-0.0527065	0.614214	-0.0858112	FALSE	7	FALSE	#N/A
FIN.SG	Tyumen_HG+BMAC+EHG+Cisbaikal_LNBA+Mongolia_N_North+China_YR_MN+Russia_Srubnaya	0.170811	Cisbaikal_LNBA	0.0784035	0.438322	0.178872	FALSE	7	FALSE	#N/A
FIN.SG	Tyumen_HG+BMAC+EHG+Cisbaikal_LNBA+Mongolia_N_North+China_YR_MN+Russia_Srubnaya	0.170811	Mongolia_N_North	0.116169	0.371334	0.312842	FALSE	7	FALSE	#N/A
FIN.SG	Tyumen_HG+BMAC+EHG+Cisbaikal_LNBA+Mongolia_N_North+China_YR_MN+Russia_Srubnaya	0.170811	China_YR_MN	-0.0989507	0.065679	-1.50658	FALSE	7	FALSE	#N/A
FIN.SG	Tyumen_HG+BMAC+EHG+Cisbaikal_LNBA+Mongolia_N_North+China_YR_MN+Russia_Srubnaya	0.170811	Russia_Srubnaya	1.2633	0.401648	3.14528	FALSE	7	FALSE	#N/A
FIN.SG	Altai_N+Tyumen_HG+BMAC+EHG+China_YR_MN+Yakutia_LNBA+Russia_Srubnaya	0.169366	Altai_N	0.0313407	0.0742629	0.422024	FALSE	7	FALSE	#N/A
FIN.SG	Altai_N+Tyumen_HG+BMAC+EHG+China_YR_MN+Yakutia_LNBA+Russia_Srubnaya	0.169366	Tyumen_HG	-0.245858	0.196786	-1.24937	FALSE	7	FALSE	#N/A
FIN.SG	Altai_N+Tyumen_HG+BMAC+EHG+China_YR_MN+Yakutia_LNBA+Russia_Srubnaya	0.169366	BMAC	-0.14527	0.0584699	-2.48454	FALSE	7	FALSE	#N/A
FIN.SG	Altai_N+Tyumen_HG+BMAC+EHG+China_YR_MN+Yakutia_LNBA+Russia_Srubnaya	0.169366	EHG	0.135502	0.226833	0.597361	FALSE	7	FALSE	#N/A
FIN.SG	Altai_N+Tyumen_HG+BMAC+EHG+China_YR_MN+Yakutia_LNBA+Russia_Srubnaya	0.169366	China_YR_MN	-0.0549284	0.0356753	-1.53967	FALSE	7	FALSE	#N/A
FIN.SG	Altai_N+Tyumen_HG+BMAC+EHG+China_YR_MN+Yakutia_LNBA+Russia_Srubnaya	0.169366	Yakutia_LNBA	0.141569	0.0296918	4.76795	FALSE	7	FALSE	#N/A
FIN.SG	Altai_N+Tyumen_HG+BMAC+EHG+China_YR_MN+Yakutia_LNBA+Russia_Srubnaya	0.169366	Russia_Srubnaya	1.13765	0.130868	8.6931	FALSE	7	FALSE	#N/A
FIN.SG	Altai_N+Tyumen_HG+BMAC+EHG+Mongolia_N_North+China_YR_MN+Russia_Srubnaya	0.168525	Altai_N	-0.0362789	0.0951844	-0.381143	FALSE	7	FALSE	#N/A
FIN.SG	Altai_N+Tyumen_HG+BMAC+EHG+Mongolia_N_North+China_YR_MN+Russia_Srubnaya	0.168525	Tyumen_HG	0.0116595	0.264745	0.0440404	FALSE	7	FALSE	#N/A
FIN.SG	Altai_N+Tyumen_HG+BMAC+EHG+Mongolia_N_North+China_YR_MN+Russia_Srubnaya	0.168525	BMAC	-0.216225	0.0676046	-3.19837	FALSE	7	FALSE	#N/A
FIN.SG	Altai_N+Tyumen_HG+BMAC+EHG+Mongolia_N_North+China_YR_MN+Russia_Srubnaya	0.168525	EHG	-0.156109	0.302557	-0.515964	FALSE	7	FALSE	#N/A
FIN.SG	Altai_N+Tyumen_HG+BMAC+EHG+Mongolia_N_North+China_YR_MN+Russia_Srubnaya	0.168525	Mongolia_N_North	0.173476	0.0401782	4.31767	FALSE	7	FALSE	#N/A
FIN.SG	Altai_N+Tyumen_HG+BMAC+EHG+Mongolia_N_North+China_YR_MN+Russia_Srubnaya	0.168525	China_YR_MN	-0.0848728	0.0451262	-1.88079	FALSE	7	FALSE	#N/A
FIN.SG	Altai_N+Tyumen_HG+BMAC+EHG+Mongolia_N_North+China_YR_MN+Russia_Srubnaya	0.168525	Russia_Srubnaya	1.30835	0.162937	8.02977	FALSE	7	FALSE	#N/A
FIN.SG	Altai_N+Tyumen_HG+BMAC+EHG+Cisbaikal_LNBA+China_YR_MN+Russia_Srubnaya	0.163824	Altai_N	-0.0308483	0.0830897	-0.371266	FALSE	7	FALSE	#N/A
FIN.SG	Altai_N+Tyumen_HG+BMAC+EHG+Cisbaikal_LNBA+China_YR_MN+Russia_Srubnaya	0.163824	Tyumen_HG	-0.182693	0.224687	-0.8131	FALSE	7	FALSE	#N/A
FIN.SG	Altai_N+Tyumen_HG+BMAC+EHG+Cisbaikal_LNBA+China_YR_MN+Russia_Srubnaya	0.163824	BMAC	-0.154087	0.0628013	-2.45356	FALSE	7	FALSE	#N/A
FIN.SG	Altai_N+Tyumen_HG+BMAC+EHG+Cisbaikal_LNBA+China_YR_MN+Russia_Srubnaya	0.163824	EHG	0.044478	0.267673	0.166165	FALSE	7	FALSE	#N/A
FIN.SG	Altai_N+Tyumen_HG+BMAC+EHG+Cisbaikal_LNBA+China_YR_MN+Russia_Srubnaya	0.163824	Cisbaikal_LNBA	0.220898	0.0590427	3.74133	FALSE	7	FALSE	#N/A
FIN.SG	Altai_N+Tyumen_HG+BMAC+EHG+Cisbaikal_LNBA+China_YR_MN+Russia_Srubnaya	0.163824	China_YR_MN	-0.0801467	0.0448537	-1.78685	FALSE	7	FALSE	#N/A
FIN.SG	Altai_N+Tyumen_HG+BMAC+EHG+Cisbaikal_LNBA+China_YR_MN+Russia_Srubnaya	0.163824	Russia_Srubnaya	1.1824	0.150952	7.83292	FALSE	7	FALSE	#N/A
FIN.SG	Altai_N+BMAC+Hungary_EN_HG_Koros+Cisbaikal_LNBA+Mongolia_N_North+China_YR_MN+Russia_Srubnaya	0.158004	Altai_N	-0.0528078	0.276557	-0.190948	FALSE	7	FALSE	#N/A
FIN.SG	Altai_N+BMAC+Hungary_EN_HG_Koros+Cisbaikal_LNBA+Mongolia_N_North+China_YR_MN+Russia_Srubnaya	0.158004	BMAC	-0.92002	2.19885	-0.418409	FALSE	7	FALSE	#N/A
FIN.SG	Altai_N+BMAC+Hungary_EN_HG_Koros+Cisbaikal_LNBA+Mongolia_N_North+China_YR_MN+Russia_Srubnaya	0.158004	Hungary_EN_HG_Koros	-1.0667	3.07192	-0.347243	FALSE	7	FALSE	#N/A
FIN.SG	Altai_N+BMAC+Hungary_EN_HG_Koros+Cisbaikal_LNBA+Mongolia_N_North+China_YR_MN+Russia_Srubnaya	0.158004	Cisbaikal_LNBA	-0.986008	3.09338	-0.318748	FALSE	7	FALSE	#N/A
FIN.SG	Altai_N+BMAC+Hungary_EN_HG_Koros+Cisbaikal_LNBA+Mongolia_N_North+China_YR_MN+Russia_Srubnaya	0.158004	Mongolia_N_North	0.933742	2.39191	0.390375	FALSE	7	FALSE	#N/A
FIN.SG	Altai_N+BMAC+Hungary_EN_HG_Koros+Cisbaikal_LNBA+Mongolia_N_North+China_YR_MN+Russia_Srubnaya	0.158004	China_YR_MN	-0.0220937	0.168305	-0.131272	FALSE	7	FALSE	#N/A
FIN.SG	Altai_N+BMAC+Hungary_EN_HG_Koros+Cisbaikal_LNBA+Mongolia_N_North+China_YR_MN+Russia_Srubnaya	0.158004	Russia_Srubnaya	3.11389	5.6741	0.548791	FALSE	7	FALSE	#N/A
FIN.SG	Altai_N+Tyumen_HG+Germany_EN_LBK+EHG+Cisbaikal_LNBA+Mongolia_N_North+Russia_Srubnaya	0.157334	Altai_N	-0.827484	4.85547	-0.170423	FALSE	7	FALSE	#N/A
FIN.SG	Altai_N+Tyumen_HG+Germany_EN_LBK+EHG+Cisbaikal_LNBA+Mongolia_N_North+Russia_Srubnaya	0.157334	Tyumen_HG	4.55111	30.4203	0.149608	FALSE	7	FALSE	#N/A
FIN.SG	Altai_N+Tyumen_HG+Germany_EN_LBK+EHG+Cisbaikal_LNBA+Mongolia_N_North+Russia_Srubnaya	0.157334	Germany_EN_LBK	2.34347	14.1891	0.16516	FALSE	7	FALSE	#N/A
FIN.SG	Altai_N+Tyumen_HG+Germany_EN_LBK+EHG+Cisbaikal_LNBA+Mongolia_N_North+Russia_Srubnaya	0.157334	EHG	-3.5602	24.2231	-0.146975	FALSE	7	FALSE	#N/A
FIN.SG	Altai_N+Tyumen_HG+Germany_EN_LBK+EHG+Cisbaikal_LNBA+Mongolia_N_North+Russia_Srubnaya	0.157334	Cisbaikal_LNBA	-0.98678	8.86312	-0.111335	FALSE	7	FALSE	#N/A
FIN.SG	Altai_N+Tyumen_HG+Germany_EN_LBK+EHG+Cisbaikal_LNBA+Mongolia_N_North+Russia_Srubnaya	0.157334	Mongolia_N_North	1.04447	7.9005	0.132203	FALSE	7	FALSE	#N/A
FIN.SG	Altai_N+Tyumen_HG+Germany_EN_LBK+EHG+Cisbaikal_LNBA+Mongolia_N_North+Russia_Srubnaya	0.157334	Russia_Srubnaya	-1.56458	14.6749	-0.106616	FALSE	7	FALSE	#N/A
FIN.SG	Germany_EN_LBK+Hungary_EN_HG_Koros+EHG+Cisbaikal_LNBA+Mongolia_N_North+Yakutia_LNBA+Russia_Srubnaya	0.152848	Germany_EN_LBK	0.458988	0.292601	1.56865	FALSE	7	FALSE	#N/A
FIN.SG	Germany_EN_LBK+Hungary_EN_HG_Koros+EHG+Cisbaikal_LNBA+Mongolia_N_North+Yakutia_LNBA+Russia_Srubnaya	0.152848	Hungary_EN_HG_Koros	-0.178018	0.268972	-0.661844	FALSE	7	FALSE	#N/A
FIN.SG	Germany_EN_LBK+Hungary_EN_HG_Koros+EHG+Cisbaikal_LNBA+Mongolia_N_North+Yakutia_LNBA+Russia_Srubnaya	0.152848	EHG	0.244295	0.181472	1.34619	FALSE	7	FALSE	#N/A
FIN.SG	Germany_EN_LBK+Hungary_EN_HG_Koros+EHG+Cisbaikal_LNBA+Mongolia_N_North+Yakutia_LNBA+Russia_Srubnaya	0.152848	Cisbaikal_LNBA	-0.120913	0.134847	-0.896664	FALSE	7	FALSE	#N/A
FIN.SG	Germany_EN_LBK+Hungary_EN_HG_Koros+EHG+Cisbaikal_LNBA+Mongolia_N_North+Yakutia_LNBA+Russia_Srubnaya	0.152848	Mongolia_N_North	0.0219673	0.073659	0.29823	FALSE	7	FALSE	#N/A
FIN.SG	Germany_EN_LBK+Hungary_EN_HG_Koros+EHG+Cisbaikal_LNBA+Mongolia_N_North+Yakutia_LNBA+Russia_Srubnaya	0.152848	Yakutia_LNBA	0.174109	0.0617712	2.8186	FALSE	7	FALSE	#N/A
FIN.SG	Germany_EN_LBK+Hungary_EN_HG_Koros+EHG+Cisbaikal_LNBA+Mongolia_N_North+Yakutia_LNBA+Russia_Srubnaya	0.152848	Russia_Srubnaya	0.399571	0.222417	1.79649	FALSE	7	FALSE	#N/A
FIN.SG	Altai_N+BMAC+Germany_EN_LBK+Cisbaikal_LNBA+China_YR_MN+Yakutia_LNBA+Russia_Srubnaya	0.149115	Altai_N	-0.0350763	0.0503278	-0.696957	FALSE	7	FALSE	#N/A
FIN.SG	Altai_N+BMAC+Germany_EN_LBK+Cisbaikal_LNBA+China_YR_MN+Yakutia_LNBA+Russia_Srubnaya	0.149115	BMAC	-0.0955173	0.0375268	-2.54531	FALSE	7	FALSE	#N/A
FIN.SG	Altai_N+BMAC+Germany_EN_LBK+Cisbaikal_LNBA+China_YR_MN+Yakutia_LNBA+Russia_Srubnaya	0.149115	Germany_EN_LBK	0.148543	0.0621993	2.38818	FALSE	7	FALSE	#N/A
FIN.SG	Altai_N+BMAC+Germany_EN_LBK+Cisbaikal_LNBA+China_YR_MN+Yakutia_LNBA+Russia_Srubnaya	0.149115	Cisbaikal_LNBA	-0.000168916	0.147718	-0.0011435	FALSE	7	FALSE	#N/A
FIN.SG	Altai_N+BMAC+Germany_EN_LBK+Cisbaikal_LNBA+China_YR_MN+Yakutia_LNBA+Russia_Srubnaya	0.149115	China_YR_MN	-0.023197	0.0427646	-0.542435	FALSE	7	FALSE	#N/A
FIN.SG	Altai_N+BMAC+Germany_EN_LBK+Cisbaikal_LNBA+China_YR_MN+Yakutia_LNBA+Russia_Srubnaya	0.149115	Yakutia_LNBA	0.125588	0.0782123	1.60573	FALSE	7	FALSE	#N/A
FIN.SG	Altai_N+BMAC+Germany_EN_LBK+Cisbaikal_LNBA+China_YR_MN+Yakutia_LNBA+Russia_Srubnaya	0.149115	Russia_Srubnaya	0.879829	0.110229	7.98185	FALSE	7	FALSE	#N/A
FIN.SG	Altai_N+Tyumen_HG+Germany_EN_LBK+EHG+Mongolia_N_North+China_YR_MN+Russia_Srubnaya	0.146037	Altai_N	-0.431153	0.519721	-0.829584	FALSE	7	FALSE	#N/A
FIN.SG	Altai_N+Tyumen_HG+Germany_EN_LBK+EHG+Mongolia_N_North+China_YR_MN+Russia_Srubnaya	0.146037	Tyumen_HG	1.80896	2.08929	0.865826	FALSE	7	FALSE	#N/A
FIN.SG	Altai_N+Tyumen_HG+Germany_EN_LBK+EHG+Mongolia_N_North+China_YR_MN+Russia_Srubnaya	0.146037	Germany_EN_LBK	1.07443	0.997298	1.07734	FALSE	7	FALSE	#N/A
FIN.SG	Altai_N+Tyumen_HG+Germany_EN_LBK+EHG+Mongolia_N_North+China_YR_MN+Russia_Srubnaya	0.146037	EHG	-1.43101	1.75296	-0.816339	FALSE	7	FALSE	#N/A
FIN.SG	Altai_N+Tyumen_HG+Germany_EN_LBK+EHG+Mongolia_N_North+China_YR_MN+Russia_Srubnaya	0.146037	Mongolia_N_North	0.26429	0.153019	1.72717	FALSE	7	FALSE	#N/A
FIN.SG	Altai_N+Tyumen_HG+Germany_EN_LBK+EHG+Mongolia_N_North+China_YR_MN+Russia_Srubnaya	0.146037	China_YR_MN	-0.0719694	0.130386	-0.55197	FALSE	7	FALSE	#N/A
FIN.SG	Altai_N+Tyumen_HG+Germany_EN_LBK+EHG+Mongolia_N_North+China_YR_MN+Russia_Srubnaya	0.146037	Russia_Srubnaya	-0.213542	1.00704	-0.212048	FALSE	7	FALSE	#N/A
FIN.SG	Tyumen_HG+Germany_EN_LBK+Hungary_EN_HG_Koros+EHG+Cisbaikal_LNBA+Yakutia_LNBA+Russia_Srubnaya	0.145145	Tyumen_HG	0.0238682	0.759187	0.0314391	FALSE	7	FALSE	#N/A
FIN.SG	Tyumen_HG+Germany_EN_LBK+Hungary_EN_HG_Koros+EHG+Cisbaikal_LNBA+Yakutia_LNBA+Russia_Srubnaya	0.145145	Germany_EN_LBK	0.490912	1.27833	0.384025	FALSE	7	FALSE	#N/A
FIN.SG	Tyumen_HG+Germany_EN_LBK+Hungary_EN_HG_Koros+EHG+Cisbaikal_LNBA+Yakutia_LNBA+Russia_Srubnaya	0.145145	Hungary_EN_HG_Koros	-0.193983	0.825477	-0.234995	FALSE	7	FALSE	#N/A
FIN.SG	Tyumen_HG+Germany_EN_LBK+Hungary_EN_HG_Koros+EHG+Cisbaikal_LNBA+Yakutia_LNBA+Russia_Srubnaya	0.145145	EHG	0.216887	0.364381	0.59522	FALSE	7	FALSE	#N/A
FIN.SG	Tyumen_HG+Germany_EN_LBK+Hungary_EN_HG_Koros+EHG+Cisbaikal_LNBA+Yakutia_LNBA+Russia_Srubnaya	0.145145	Cisbaikal_LNBA	-0.088901	0.0874352	-1.01676	FALSE	7	FALSE	#N/A
FIN.SG	Tyumen_HG+Germany_EN_LBK+Hungary_EN_HG_Koros+EHG+Cisbaikal_LNBA+Yakutia_LNBA+Russia_Srubnaya	0.145145	Yakutia_LNBA	0.169878	0.0702093	2.41959	FALSE	7	FALSE	#N/A
FIN.SG	Tyumen_HG+Germany_EN_LBK+Hungary_EN_HG_Koros+EHG+Cisbaikal_LNBA+Yakutia_LNBA+Russia_Srubnaya	0.145145	Russia_Srubnaya	0.38134	0.926733	0.411488	FALSE	7	FALSE	#N/A
FIN.SG	Altai_N+Germany_EN_LBK+Hungary_EN_HG_Koros+EHG+Cisbaikal_LNBA+Yakutia_LNBA+Russia_Srubnaya	0.144192	Altai_N	-0.0106222	0.0440897	-0.240923	FALSE	7	FALSE	#N/A
FIN.SG	Altai_N+Germany_EN_LBK+Hungary_EN_HG_Koros+EHG+Cisbaikal_LNBA+Yakutia_LNBA+Russia_Srubnaya	0.144192	Germany_EN_LBK	0.449458	0.26715	1.68242	FALSE	7	FALSE	#N/A
FIN.SG	Altai_N+Germany_EN_LBK+Hungary_EN_HG_Koros+EHG+Cisbaikal_LNBA+Yakutia_LNBA+Russia_Srubnaya	0.144192	Hungary_EN_HG_Koros	-0.172164	0.243081	-0.708257	FALSE	7	FALSE	#N/A
FIN.SG	Altai_N+Germany_EN_LBK+Hungary_EN_HG_Koros+EHG+Cisbaikal_LNBA+Yakutia_LNBA+Russia_Srubnaya	0.144192	EHG	0.233689	0.155663	1.50125	FALSE	7	FALSE	#N/A
FIN.SG	Altai_N+Germany_EN_LBK+Hungary_EN_HG_Koros+EHG+Cisbaikal_LNBA+Yakutia_LNBA+Russia_Srubnaya	0.144192	Cisbaikal_LNBA	-0.0750705	0.0966326	-0.776865	FALSE	7	FALSE	#N/A
FIN.SG	Altai_N+Germany_EN_LBK+Hungary_EN_HG_Koros+EHG+Cisbaikal_LNBA+Yakutia_LNBA+Russia_Srubnaya	0.144192	Yakutia_LNBA	0.162821	0.0669322	2.43262	FALSE	7	FALSE	#N/A
FIN.SG	Altai_N+Germany_EN_LBK+Hungary_EN_HG_Koros+EHG+Cisbaikal_LNBA+Yakutia_LNBA+Russia_Srubnaya	0.144192	Russia_Srubnaya	0.411888	0.202819	2.03082	FALSE	7	FALSE	#N/A
FIN.SG	Tyumen_HG+Germany_EN_LBK+Hungary_EN_HG_Koros+EHG+Cisbaikal_LNBA+China_YR_MN+Russia_Srubnaya	0.143789	Tyumen_HG	-2.64124	18.4697	-0.143004	FALSE	7	FALSE	#N/A
FIN.SG	Tyumen_HG+Germany_EN_LBK+Hungary_EN_HG_Koros+EHG+Cisbaikal_LNBA+China_YR_MN+Russia_Srubnaya	0.143789	Germany_EN_LBK	-4.72619	35.7771	-0.132101	FALSE	7	FALSE	#N/A
FIN.SG	Tyumen_HG+Germany_EN_LBK+Hungary_EN_HG_Koros+EHG+Cisbaikal_LNBA+China_YR_MN+Russia_Srubnaya	0.143789	Hungary_EN_HG_Koros	3.62021	26.1781	0.138291	FALSE	7	FALSE	#N/A
FIN.SG	Tyumen_HG+Germany_EN_LBK+Hungary_EN_HG_Koros+EHG+Cisbaikal_LNBA+China_YR_MN+Russia_Srubnaya	0.143789	EHG	0.323023	4.51313	0.071574	FALSE	7	FALSE	#N/A
FIN.SG	Tyumen_HG+Germany_EN_LBK+Hungary_EN_HG_Koros+EHG+Cisbaikal_LNBA+China_YR_MN+Russia_Srubnaya	0.143789	Cisbaikal_LNBA	0.770182	4.04006	0.190636	FALSE	7	FALSE	#N/A
FIN.SG	Tyumen_HG+Germany_EN_LBK+Hungary_EN_HG_Koros+EHG+Cisbaikal_LNBA+China_YR_MN+Russia_Srubnaya	0.143789	China_YR_MN	-0.606551	3.7746	-0.160693	FALSE	7	FALSE	#N/A
FIN.SG	Tyumen_HG+Germany_EN_LBK+Hungary_EN_HG_Koros+EHG+Cisbaikal_LNBA+China_YR_MN+Russia_Srubnaya	0.143789	Russia_Srubnaya	4.26057	26.2677	0.162198	FALSE	7	FALSE	#N/A
FIN.SG	Altai_N+BMAC+Germany_EN_LBK+EHG+Cisbaikal_LNBA+Yakutia_LNBA+Russia_Srubnaya	0.143357	Altai_N	-0.0295932	0.0468932	-0.631075	FALSE	7	FALSE	#N/A
FIN.SG	Altai_N+BMAC+Germany_EN_LBK+EHG+Cisbaikal_LNBA+Yakutia_LNBA+Russia_Srubnaya	0.143357	BMAC	-0.0919586	0.100682	-0.913355	FALSE	7	FALSE	#N/A
FIN.SG	Altai_N+BMAC+Germany_EN_LBK+EHG+Cisbaikal_LNBA+Yakutia_LNBA+Russia_Srubnaya	0.143357	Germany_EN_LBK	0.150825	0.155603	0.969295	FALSE	7	FALSE	#N/A
FIN.SG	Altai_N+BMAC+Germany_EN_LBK+EHG+Cisbaikal_LNBA+Yakutia_LNBA+Russia_Srubnaya	0.143357	EHG	0.0237563	0.140765	0.168765	FALSE	7	FALSE	#N/A
FIN.SG	Altai_N+BMAC+Germany_EN_LBK+EHG+Cisbaikal_LNBA+Yakutia_LNBA+Russia_Srubnaya	0.143357	Cisbaikal_LNBA	-0.0578408	0.100274	-0.57683	FALSE	7	FALSE	#N/A
FIN.SG	Altai_N+BMAC+Germany_EN_LBK+EHG+Cisbaikal_LNBA+Yakutia_LNBA+Russia_Srubnaya	0.143357	Yakutia_LNBA	0.147774	0.072146	2.04827	FALSE	7	FALSE	#N/A
FIN.SG	Altai_N+BMAC+Germany_EN_LBK+EHG+Cisbaikal_LNBA+Yakutia_LNBA+Russia_Srubnaya	0.143357	Russia_Srubnaya	0.857037	0.393544	2.17774	FALSE	7	FALSE	#N/A
FIN.SG	Altai_N+Tyumen_HG+EHG+Cisbaikal_LNBA+Mongolia_N_North+Yakutia_LNBA+Russia_Srubnaya	0.140201	Altai_N	0.119352	0.155768	0.766216	FALSE	7	FALSE	#N/A
FIN.SG	Altai_N+Tyumen_HG+EHG+Cisbaikal_LNBA+Mongolia_N_North+Yakutia_LNBA+Russia_Srubnaya	0.140201	Tyumen_HG	-0.627302	0.277614	-2.25962	FALSE	7	FALSE	#N/A
FIN.SG	Altai_N+Tyumen_HG+EHG+Cisbaikal_LNBA+Mongolia_N_North+Yakutia_LNBA+Russia_Srubnaya	0.140201	EHG	0.645426	0.306971	2.10256	FALSE	7	FALSE	#N/A
FIN.SG	Altai_N+Tyumen_HG+EHG+Cisbaikal_LNBA+Mongolia_N_North+Yakutia_LNBA+Russia_Srubnaya	0.140201	Cisbaikal_LNBA	-0.0262536	0.442033	-0.0593929	FALSE	7	FALSE	#N/A
FIN.SG	Altai_N+Tyumen_HG+EHG+Cisbaikal_LNBA+Mongolia_N_North+Yakutia_LNBA+Russia_Srubnaya	0.140201	Mongolia_N_North	-0.133851	0.192043	-0.696986	FALSE	7	FALSE	#N/A
FIN.SG	Altai_N+Tyumen_HG+EHG+Cisbaikal_LNBA+Mongolia_N_North+Yakutia_LNBA+Russia_Srubnaya	0.140201	Yakutia_LNBA	0.227967	0.168048	1.35656	FALSE	7	FALSE	#N/A
FIN.SG	Altai_N+Tyumen_HG+EHG+Cisbaikal_LNBA+Mongolia_N_North+Yakutia_LNBA+Russia_Srubnaya	0.140201	Russia_Srubnaya	0.794661	0.0883167	8.99786	FALSE	7	FALSE	#N/A
FIN.SG	Altai_N+BMAC+Hungary_EN_HG_Koros+EHG+Cisbaikal_LNBA+China_YR_MN+Russia_Srubnaya	0.13497	Altai_N	-0.0893963	0.063619	-1.40518	FALSE	7	FALSE	#N/A
FIN.SG	Altai_N+BMAC+Hungary_EN_HG_Koros+EHG+Cisbaikal_LNBA+China_YR_MN+Russia_Srubnaya	0.13497	BMAC	-0.263922	0.183845	-1.43557	FALSE	7	FALSE	#N/A
FIN.SG	Altai_N+BMAC+Hungary_EN_HG_Koros+EHG+Cisbaikal_LNBA+China_YR_MN+Russia_Srubnaya	0.13497	Hungary_EN_HG_Koros	-0.117676	0.273872	-0.429674	FALSE	7	FALSE	#N/A
FIN.SG	Altai_N+BMAC+Hungary_EN_HG_Koros+EHG+Cisbaikal_LNBA+China_YR_MN+Russia_Srubnaya	0.13497	EHG	-0.18995	0.115189	-1.64903	FALSE	7	FALSE	#N/A
FIN.SG	Altai_N+BMAC+Hungary_EN_HG_Koros+EHG+Cisbaikal_LNBA+China_YR_MN+Russia_Srubnaya	0.13497	Cisbaikal_LNBA	0.21482	0.0772531	2.78073	FALSE	7	FALSE	#N/A
FIN.SG	Altai_N+BMAC+Hungary_EN_HG_Koros+EHG+Cisbaikal_LNBA+China_YR_MN+Russia_Srubnaya	0.13497	China_YR_MN	-0.0533458	0.0639858	-0.833712	FALSE	7	FALSE	#N/A
FIN.SG	Altai_N+BMAC+Hungary_EN_HG_Koros+EHG+Cisbaikal_LNBA+China_YR_MN+Russia_Srubnaya	0.13497	Russia_Srubnaya	1.49947	0.523237	2.86576	FALSE	7	FALSE	#N/A
FIN.SG	Altai_N+BMAC+Hungary_EN_HG_Koros+EHG+China_YR_MN+Yakutia_LNBA+Russia_Srubnaya	0.134584	Altai_N	-0.0519789	0.0565714	-0.91882	FALSE	7	FALSE	#N/A
FIN.SG	Altai_N+BMAC+Hungary_EN_HG_Koros+EHG+China_YR_MN+Yakutia_LNBA+Russia_Srubnaya	0.134584	BMAC	-0.265315	0.102264	-2.59441	FALSE	7	FALSE	#N/A
FIN.SG	Altai_N+BMAC+Hungary_EN_HG_Koros+EHG+China_YR_MN+Yakutia_LNBA+Russia_Srubnaya	0.134584	Hungary_EN_HG_Koros	-0.124703	0.146539	-0.850991	FALSE	7	FALSE	#N/A
FIN.SG	Altai_N+BMAC+Hungary_EN_HG_Koros+EHG+China_YR_MN+Yakutia_LNBA+Russia_Srubnaya	0.134584	EHG	-0.152018	0.0899643	-1.68976	FALSE	7	FALSE	#N/A
FIN.SG	Altai_N+BMAC+Hungary_EN_HG_Koros+EHG+China_YR_MN+Yakutia_LNBA+Russia_Srubnaya	0.134584	China_YR_MN	-0.00123634	0.0448026	-0.0275953	FALSE	7	FALSE	#N/A
FIN.SG	Altai_N+BMAC+Hungary_EN_HG_Koros+EHG+China_YR_MN+Yakutia_LNBA+Russia_Srubnaya	0.134584	Yakutia_LNBA	0.114294	0.0402631	2.83868	FALSE	7	FALSE	#N/A
FIN.SG	Altai_N+BMAC+Hungary_EN_HG_Koros+EHG+China_YR_MN+Yakutia_LNBA+Russia_Srubnaya	0.134584	Russia_Srubnaya	1.48096	0.276949	5.34741	FALSE	7	FALSE	#N/A
FIN.SG	Tyumen_HG+Germany_EN_LBK+Hungary_EN_HG_Koros+EHG+Mongolia_N_North+China_YR_MN+Russia_Srubnaya	0.134526	Tyumen_HG	1.1853	2.09309	0.566293	FALSE	7	FALSE	#N/A
FIN.SG	Tyumen_HG+Germany_EN_LBK+Hungary_EN_HG_Koros+EHG+Mongolia_N_North+China_YR_MN+Russia_Srubnaya	0.134526	Germany_EN_LBK	2.64828	3.91911	0.675737	FALSE	7	FALSE	#N/A
FIN.SG	Tyumen_HG+Germany_EN_LBK+Hungary_EN_HG_Koros+EHG+Mongolia_N_North+China_YR_MN+Russia_Srubnaya	0.134526	Hungary_EN_HG_Koros	-1.71104	3.1591	-0.541621	FALSE	7	FALSE	#N/A
FIN.SG	Tyumen_HG+Germany_EN_LBK+Hungary_EN_HG_Koros+EHG+Mongolia_N_North+China_YR_MN+Russia_Srubnaya	0.134526	EHG	-0.102656	2.17642	-0.0471673	FALSE	7	FALSE	#N/A
FIN.SG	Tyumen_HG+Germany_EN_LBK+Hungary_EN_HG_Koros+EHG+Mongolia_N_North+China_YR_MN+Russia_Srubnaya	0.134526	Mongolia_N_North	0.0320948	0.328959	0.0975645	FALSE	7	FALSE	#N/A
FIN.SG	Tyumen_HG+Germany_EN_LBK+Hungary_EN_HG_Koros+EHG+Mongolia_N_North+China_YR_MN+Russia_Srubnaya	0.134526	China_YR_MN	0.0803498	0.431535	0.186195	FALSE	7	FALSE	#N/A
FIN.SG	Tyumen_HG+Germany_EN_LBK+Hungary_EN_HG_Koros+EHG+Mongolia_N_North+China_YR_MN+Russia_Srubnaya	0.134526	Russia_Srubnaya	-1.13234	2.82508	-0.400816	FALSE	7	FALSE	#N/A
FIN.SG	Tyumen_HG+Germany_EN_LBK+Hungary_EN_HG_Koros+EHG+China_YR_MN+Yakutia_LNBA+Russia_Srubnaya	0.132427	Tyumen_HG	1.07223	3.49304	0.306962	FALSE	7	FALSE	#N/A
FIN.SG	Tyumen_HG+Germany_EN_LBK+Hungary_EN_HG_Koros+EHG+China_YR_MN+Yakutia_LNBA+Russia_Srubnaya	0.132427	Germany_EN_LBK	2.54957	4.86155	0.524436	FALSE	7	FALSE	#N/A
FIN.SG	Tyumen_HG+Germany_EN_LBK+Hungary_EN_HG_Koros+EHG+China_YR_MN+Yakutia_LNBA+Russia_Srubnaya	0.132427	Hungary_EN_HG_Koros	-1.67223	3.05334	-0.547671	FALSE	7	FALSE	#N/A
FIN.SG	Tyumen_HG+Germany_EN_LBK+Hungary_EN_HG_Koros+EHG+China_YR_MN+Yakutia_LNBA+Russia_Srubnaya	0.132427	EHG	-0.00645832	2.37812	-0.00271573	FALSE	7	FALSE	#N/A
FIN.SG	Tyumen_HG+Germany_EN_LBK+Hungary_EN_HG_Koros+EHG+China_YR_MN+Yakutia_LNBA+Russia_Srubnaya	0.132427	China_YR_MN	0.089068	0.282164	0.315661	FALSE	7	FALSE	#N/A
FIN.SG	Tyumen_HG+Germany_EN_LBK+Hungary_EN_HG_Koros+EHG+China_YR_MN+Yakutia_LNBA+Russia_Srubnaya	0.132427	Yakutia_LNBA	0.0283411	0.28569	0.0992024	FALSE	7	FALSE	#N/A
FIN.SG	Tyumen_HG+Germany_EN_LBK+Hungary_EN_HG_Koros+EHG+China_YR_MN+Yakutia_LNBA+Russia_Srubnaya	0.132427	Russia_Srubnaya	-1.06053	3.61507	-0.293362	FALSE	7	FALSE	#N/A
FIN.SG	Altai_N+BMAC+Hungary_EN_HG_Koros+EHG+Cisbaikal_LNBA+Yakutia_LNBA+Russia_Srubnaya	0.130595	Altai_N	-0.0668228	0.0680082	-0.98257	FALSE	7	FALSE	#N/A
FIN.SG	Altai_N+BMAC+Hungary_EN_HG_Koros+EHG+Cisbaikal_LNBA+Yakutia_LNBA+Russia_Srubnaya	0.130595	BMAC	-0.256961	0.192538	-1.3346	FALSE	7	FALSE	#N/A
FIN.SG	Altai_N+BMAC+Hungary_EN_HG_Koros+EHG+Cisbaikal_LNBA+Yakutia_LNBA+Russia_Srubnaya	0.130595	Hungary_EN_HG_Koros	-0.118572	0.27859	-0.425616	FALSE	7	FALSE	#N/A
FIN.SG	Altai_N+BMAC+Hungary_EN_HG_Koros+EHG+Cisbaikal_LNBA+Yakutia_LNBA+Russia_Srubnaya	0.130595	EHG	-0.142423	0.128551	-1.10791	FALSE	7	FALSE	#N/A
FIN.SG	Altai_N+BMAC+Hungary_EN_HG_Koros+EHG+Cisbaikal_LNBA+Yakutia_LNBA+Russia_Srubnaya	0.130595	Cisbaikal_LNBA	0.0444844	0.166519	0.267144	FALSE	7	FALSE	#N/A
FIN.SG	Altai_N+BMAC+Hungary_EN_HG_Koros+EHG+Cisbaikal_LNBA+Yakutia_LNBA+Russia_Srubnaya	0.130595	Yakutia_LNBA	0.0810629	0.116705	0.694595	FALSE	7	FALSE	#N/A
FIN.SG	Altai_N+BMAC+Hungary_EN_HG_Koros+EHG+Cisbaikal_LNBA+Yakutia_LNBA+Russia_Srubnaya	0.130595	Russia_Srubnaya	1.45923	0.561649	2.59812	FALSE	7	FALSE	#N/A
FIN.SG	Altai_N+BMAC+EHG+Cisbaikal_LNBA+China_YR_MN+Yakutia_LNBA+Russia_Srubnaya	0.130079	Altai_N	-0.0661924	0.0626468	-1.0566	FALSE	7	FALSE	#N/A
FIN.SG	Altai_N+BMAC+EHG+Cisbaikal_LNBA+China_YR_MN+Yakutia_LNBA+Russia_Srubnaya	0.130079	BMAC	-0.1868	0.0505017	-3.69889	FALSE	7	FALSE	#N/A
FIN.SG	Altai_N+BMAC+EHG+Cisbaikal_LNBA+China_YR_MN+Yakutia_LNBA+Russia_Srubnaya	0.130079	EHG	-0.139545	0.0976889	-1.42847	FALSE	7	FALSE	#N/A
FIN.SG	Altai_N+BMAC+EHG+Cisbaikal_LNBA+China_YR_MN+Yakutia_LNBA+Russia_Srubnaya	0.130079	Cisbaikal_LNBA	0.105569	0.244972	0.430942	FALSE	7	FALSE	#N/A
FIN.SG	Altai_N+BMAC+EHG+Cisbaikal_LNBA+China_YR_MN+Yakutia_LNBA+Russia_Srubnaya	0.130079	China_YR_MN	-0.0424672	0.0719675	-0.590089	FALSE	7	FALSE	#N/A
FIN.SG	Altai_N+BMAC+EHG+Cisbaikal_LNBA+China_YR_MN+Yakutia_LNBA+Russia_Srubnaya	0.130079	Yakutia_LNBA	0.0675139	0.129478	0.521432	FALSE	7	FALSE	#N/A
FIN.SG	Altai_N+BMAC+EHG+Cisbaikal_LNBA+China_YR_MN+Yakutia_LNBA+Russia_Srubnaya	0.130079	Russia_Srubnaya	1.26192	0.109287	11.5468	FALSE	7	FALSE	#N/A
FIN.SG	Tyumen_HG+Germany_EN_LBK+Hungary_EN_HG_Koros+EHG+Mongolia_N_North+Yakutia_LNBA+Russia_Srubnaya	0.125841	Tyumen_HG	0.911131	2.57987	0.353169	FALSE	7	FALSE	#N/A
FIN.SG	Tyumen_HG+Germany_EN_LBK+Hungary_EN_HG_Koros+EHG+Mongolia_N_North+Yakutia_LNBA+Russia_Srubnaya	0.125841	Germany_EN_LBK	2.0001	2.71618	0.736363	FALSE	7	FALSE	#N/A
FIN.SG	Tyumen_HG+Germany_EN_LBK+Hungary_EN_HG_Koros+EHG+Mongolia_N_North+Yakutia_LNBA+Russia_Srubnaya	0.125841	Hungary_EN_HG_Koros	-1.21133	1.39515	-0.868245	FALSE	7	FALSE	#N/A
FIN.SG	Tyumen_HG+Germany_EN_LBK+Hungary_EN_HG_Koros+EHG+Mongolia_N_North+Yakutia_LNBA+Russia_Srubnaya	0.125841	EHG	-0.124701	2.12018	-0.0588161	FALSE	7	FALSE	#N/A
FIN.SG	Tyumen_HG+Germany_EN_LBK+Hungary_EN_HG_Koros+EHG+Mongolia_N_North+Yakutia_LNBA+Russia_Srubnaya	0.125841	Mongolia_N_North	0.0772252	0.253813	0.30426	FALSE	7	FALSE	#N/A
FIN.SG	Tyumen_HG+Germany_EN_LBK+Hungary_EN_HG_Koros+EHG+Mongolia_N_North+Yakutia_LNBA+Russia_Srubnaya	0.125841	Yakutia_LNBA	0.0218266	0.318551	0.0685185	FALSE	7	FALSE	#N/A
FIN.SG	Tyumen_HG+Germany_EN_LBK+Hungary_EN_HG_Koros+EHG+Mongolia_N_North+Yakutia_LNBA+Russia_Srubnaya	0.125841	Russia_Srubnaya	-0.674249	2.07711	-0.32461	FALSE	7	FALSE	#N/A
FIN.SG	BMAC+Germany_EN_LBK+EHG+Cisbaikal_LNBA+China_YR_MN+Yakutia_LNBA+Russia_Srubnaya	0.12027	BMAC	-0.081809	0.098807	-0.827968	FALSE	7	FALSE	#N/A
FIN.SG	BMAC+Germany_EN_LBK+EHG+Cisbaikal_LNBA+China_YR_MN+Yakutia_LNBA+Russia_Srubnaya	0.12027	Germany_EN_LBK	0.179442	0.137794	1.30224	FALSE	7	FALSE	#N/A
FIN.SG	BMAC+Germany_EN_LBK+EHG+Cisbaikal_LNBA+China_YR_MN+Yakutia_LNBA+Russia_Srubnaya	0.12027	EHG	0.0136798	0.16641	0.0822056	FALSE	7	FALSE	#N/A
FIN.SG	BMAC+Germany_EN_LBK+EHG+Cisbaikal_LNBA+China_YR_MN+Yakutia_LNBA+Russia_Srubnaya	0.12027	Cisbaikal_LNBA	-0.0780045	0.139629	-0.558656	FALSE	7	FALSE	#N/A
FIN.SG	BMAC+Germany_EN_LBK+EHG+Cisbaikal_LNBA+China_YR_MN+Yakutia_LNBA+Russia_Srubnaya	0.12027	China_YR_MN	-0.00851316	0.0441714	-0.19273	FALSE	7	FALSE	#N/A
FIN.SG	BMAC+Germany_EN_LBK+EHG+Cisbaikal_LNBA+China_YR_MN+Yakutia_LNBA+Russia_Srubnaya	0.12027	Yakutia_LNBA	0.16161	0.0821336	1.96765	FALSE	7	FALSE	#N/A
FIN.SG	BMAC+Germany_EN_LBK+EHG+Cisbaikal_LNBA+China_YR_MN+Yakutia_LNBA+Russia_Srubnaya	0.12027	Russia_Srubnaya	0.813595	0.382649	2.12622	FALSE	7	FALSE	#N/A
FIN.SG	Tyumen_HG+Germany_EN_LBK+Hungary_EN_HG_Koros+Mongolia_N_North+China_YR_MN+Yakutia_LNBA+Russia_Srubnaya	0.114892	Tyumen_HG	1.04295	1.8887	0.552208	FALSE	7	FALSE	#N/A
FIN.SG	Tyumen_HG+Germany_EN_LBK+Hungary_EN_HG_Koros+Mongolia_N_North+China_YR_MN+Yakutia_LNBA+Russia_Srubnaya	0.114892	Germany_EN_LBK	2.4954	4.23245	0.589588	FALSE	7	FALSE	#N/A
FIN.SG	Tyumen_HG+Germany_EN_LBK+Hungary_EN_HG_Koros+Mongolia_N_North+China_YR_MN+Yakutia_LNBA+Russia_Srubnaya	0.114892	Hungary_EN_HG_Koros	-1.64862	3.13716	-0.525515	FALSE	7	FALSE	#N/A
FIN.SG	Tyumen_HG+Germany_EN_LBK+Hungary_EN_HG_Koros+Mongolia_N_North+China_YR_MN+Yakutia_LNBA+Russia_Srubnaya	0.114892	Mongolia_N_North	0.0102799	0.317863	0.0323405	FALSE	7	FALSE	#N/A
FIN.SG	Tyumen_HG+Germany_EN_LBK+Hungary_EN_HG_Koros+Mongolia_N_North+China_YR_MN+Yakutia_LNBA+Russia_Srubnaya	0.114892	China_YR_MN	0.082768	0.376229	0.219993	FALSE	7	FALSE	#N/A
FIN.SG	Tyumen_HG+Germany_EN_LBK+Hungary_EN_HG_Koros+Mongolia_N_North+China_YR_MN+Yakutia_LNBA+Russia_Srubnaya	0.114892	Yakutia_LNBA	0.0248251	0.242738	0.102271	FALSE	7	FALSE	#N/A
FIN.SG	Tyumen_HG+Germany_EN_LBK+Hungary_EN_HG_Koros+Mongolia_N_North+China_YR_MN+Yakutia_LNBA+Russia_Srubnaya	0.114892	Russia_Srubnaya	-1.00761	3.06253	-0.329011	FALSE	7	FALSE	#N/A
FIN.SG	Altai_N+Tyumen_HG+Germany_EN_LBK+EHG+Cisbaikal_LNBA+Yakutia_LNBA+Russia_Srubnaya	0.111252	Altai_N	0.299228	15.5523	0.0192402	FALSE	7	FALSE	#N/A
FIN.SG	Altai_N+Tyumen_HG+Germany_EN_LBK+EHG+Cisbaikal_LNBA+Yakutia_LNBA+Russia_Srubnaya	0.111252	Tyumen_HG	-1.10697	55.8895	-0.0198064	FALSE	7	FALSE	#N/A
FIN.SG	Altai_N+Tyumen_HG+Germany_EN_LBK+EHG+Cisbaikal_LNBA+Yakutia_LNBA+Russia_Srubnaya	0.111252	Germany_EN_LBK	-0.218556	24.2888	-0.0089982	FALSE	7	FALSE	#N/A
FIN.SG	Altai_N+Tyumen_HG+Germany_EN_LBK+EHG+Cisbaikal_LNBA+Yakutia_LNBA+Russia_Srubnaya	0.111252	EHG	1.11474	49.7879	0.0223899	FALSE	7	FALSE	#N/A
FIN.SG	Altai_N+Tyumen_HG+Germany_EN_LBK+EHG+Cisbaikal_LNBA+Yakutia_LNBA+Russia_Srubnaya	0.111252	Cisbaikal_LNBA	-0.422015	15.9509	-0.0264571	FALSE	7	FALSE	#N/A
FIN.SG	Altai_N+Tyumen_HG+Germany_EN_LBK+EHG+Cisbaikal_LNBA+Yakutia_LNBA+Russia_Srubnaya	0.111252	Yakutia_LNBA	0.362365	8.99195	0.0402989	FALSE	7	FALSE	#N/A
FIN.SG	Altai_N+Tyumen_HG+Germany_EN_LBK+EHG+Cisbaikal_LNBA+Yakutia_LNBA+Russia_Srubnaya	0.111252	Russia_Srubnaya	0.971204	21.8047	0.044541	FALSE	7	FALSE	#N/A
FIN.SG	Altai_N+BMAC+Germany_EN_LBK+Mongolia_N_North+China_YR_MN+Yakutia_LNBA+Russia_Srubnaya	0.110236	Altai_N	-0.063845	0.0386894	-1.65019	FALSE	7	FALSE	#N/A
FIN.SG	Altai_N+BMAC+Germany_EN_LBK+Mongolia_N_North+China_YR_MN+Yakutia_LNBA+Russia_Srubnaya	0.110236	BMAC	-0.125753	0.0405786	-3.09901	FALSE	7	FALSE	#N/A
FIN.SG	Altai_N+BMAC+Germany_EN_LBK+Mongolia_N_North+China_YR_MN+Yakutia_LNBA+Russia_Srubnaya	0.110236	Germany_EN_LBK	0.107883	0.0682129	1.58156	FALSE	7	FALSE	#N/A
FIN.SG	Altai_N+BMAC+Germany_EN_LBK+Mongolia_N_North+China_YR_MN+Yakutia_LNBA+Russia_Srubnaya	0.110236	Mongolia_N_North	0.105109	0.0522586	2.01133	FALSE	7	FALSE	#N/A
FIN.SG	Altai_N+BMAC+Germany_EN_LBK+Mongolia_N_North+China_YR_MN+Yakutia_LNBA+Russia_Srubnaya	0.110236	China_YR_MN	-0.0723337	0.0336711	-2.14824	FALSE	7	FALSE	#N/A
FIN.SG	Altai_N+BMAC+Germany_EN_LBK+Mongolia_N_North+China_YR_MN+Yakutia_LNBA+Russia_Srubnaya	0.110236	Yakutia_LNBA	0.075289	0.0428965	1.75513	FALSE	7	FALSE	#N/A
FIN.SG	Altai_N+BMAC+Germany_EN_LBK+Mongolia_N_North+China_YR_MN+Yakutia_LNBA+Russia_Srubnaya	0.110236	Russia_Srubnaya	0.973651	0.121745	7.99746	FALSE	7	FALSE	#N/A
FIN.SG	Altai_N+Tyumen_HG+Hungary_EN_HG_Koros+EHG+Cisbaikal_LNBA+Yakutia_LNBA+Russia_Srubnaya	0.108703	Altai_N	0.149803	0.188461	0.794872	FALSE	7	FALSE	#N/A
FIN.SG	Altai_N+Tyumen_HG+Hungary_EN_HG_Koros+EHG+Cisbaikal_LNBA+Yakutia_LNBA+Russia_Srubnaya	0.108703	Tyumen_HG	-0.546782	0.551497	-0.99145	FALSE	7	FALSE	#N/A
FIN.SG	Altai_N+Tyumen_HG+Hungary_EN_HG_Koros+EHG+Cisbaikal_LNBA+Yakutia_LNBA+Russia_Srubnaya	0.108703	Hungary_EN_HG_Koros	0.0341236	0.203704	0.167516	FALSE	7	FALSE	#N/A
FIN.SG	Altai_N+Tyumen_HG+Hungary_EN_HG_Koros+EHG+Cisbaikal_LNBA+Yakutia_LNBA+Russia_Srubnaya	0.108703	EHG	0.59598	0.621638	0.958726	FALSE	7	FALSE	#N/A
FIN.SG	Altai_N+Tyumen_HG+Hungary_EN_HG_Koros+EHG+Cisbaikal_LNBA+Yakutia_LNBA+Russia_Srubnaya	0.108703	Cisbaikal_LNBA	-0.274051	0.225088	-1.21753	FALSE	7	FALSE	#N/A
FIN.SG	Altai_N+Tyumen_HG+Hungary_EN_HG_Koros+EHG+Cisbaikal_LNBA+Yakutia_LNBA+Russia_Srubnaya	0.108703	Yakutia_LNBA	0.277635	0.144933	1.91561	FALSE	7	FALSE	#N/A
FIN.SG	Altai_N+Tyumen_HG+Hungary_EN_HG_Koros+EHG+Cisbaikal_LNBA+Yakutia_LNBA+Russia_Srubnaya	0.108703	Russia_Srubnaya	0.763292	0.0934385	8.16892	FALSE	7	FALSE	#N/A
FIN.SG	Altai_N+BMAC+Germany_EN_LBK+EHG+Cisbaikal_LNBA+China_YR_MN+Russia_Srubnaya	0.108635	Altai_N	-0.0826639	0.054865	-1.50668	FALSE	7	FALSE	#N/A
FIN.SG	Altai_N+BMAC+Germany_EN_LBK+EHG+Cisbaikal_LNBA+China_YR_MN+Russia_Srubnaya	0.108635	BMAC	-0.180745	0.133436	-1.35454	FALSE	7	FALSE	#N/A
FIN.SG	Altai_N+BMAC+Germany_EN_LBK+EHG+Cisbaikal_LNBA+China_YR_MN+Russia_Srubnaya	0.108635	Germany_EN_LBK	0.01926	0.198574	0.0969916	FALSE	7	FALSE	#N/A
FIN.SG	Altai_N+BMAC+Germany_EN_LBK+EHG+Cisbaikal_LNBA+China_YR_MN+Russia_Srubnaya	0.108635	EHG	-0.150332	0.191116	-0.786604	FALSE	7	FALSE	#N/A
FIN.SG	Altai_N+BMAC+Germany_EN_LBK+EHG+Cisbaikal_LNBA+China_YR_MN+Russia_Srubnaya	0.108635	Cisbaikal_LNBA	0.224531	0.0621055	3.61531	FALSE	7	FALSE	#N/A
