## Supplementary material for "Postglacial genomes from foragers across Northern Eurasia reveal prehistoric mobility associated with the spread of the Uralic and Yeniseian languages": Data S6 (part 205 of 296)

### Sheet: Table 4 (continued)
Targets	Models	P	Sources	Prop	SE	Z	Pass?	Num_Sources	All_Positive?	Included?
FIN.SG	Altai_N+BMAC+Germany_EN_LBK+EHG+Cisbaikal_LNBA+China_YR_MN+Russia_Srubnaya	0.108635	China_YR_MN	-0.0688925	0.0456697	-1.50849	FALSE	7	FALSE	#N/A
FIN.SG	Altai_N+BMAC+Germany_EN_LBK+EHG+Cisbaikal_LNBA+China_YR_MN+Russia_Srubnaya	0.108635	Russia_Srubnaya	1.23884	0.512338	2.41802	FALSE	7	FALSE	#N/A
FIN.SG	Altai_N+BMAC+Germany_EN_LBK+EHG+Mongolia_N_North+Yakutia_LNBA+Russia_Srubnaya	0.10535	Altai_N	-0.0733386	0.0583229	-1.25746	FALSE	7	FALSE	#N/A
FIN.SG	Altai_N+BMAC+Germany_EN_LBK+EHG+Mongolia_N_North+Yakutia_LNBA+Russia_Srubnaya	0.10535	BMAC	-0.260787	0.114967	-2.26837	FALSE	7	FALSE	#N/A
FIN.SG	Altai_N+BMAC+Germany_EN_LBK+EHG+Mongolia_N_North+Yakutia_LNBA+Russia_Srubnaya	0.10535	Germany_EN_LBK	-0.117403	0.167972	-0.698946	FALSE	7	FALSE	#N/A
FIN.SG	Altai_N+BMAC+Germany_EN_LBK+EHG+Mongolia_N_North+Yakutia_LNBA+Russia_Srubnaya	0.10535	EHG	-0.181447	0.154538	-1.17413	FALSE	7	FALSE	#N/A
FIN.SG	Altai_N+BMAC+Germany_EN_LBK+EHG+Mongolia_N_North+Yakutia_LNBA+Russia_Srubnaya	0.10535	Mongolia_N_North	0.0618082	0.0632988	0.976452	FALSE	7	FALSE	#N/A
FIN.SG	Altai_N+BMAC+Germany_EN_LBK+EHG+Mongolia_N_North+Yakutia_LNBA+Russia_Srubnaya	0.10535	Yakutia_LNBA	0.0517134	0.0663227	0.779724	FALSE	7	FALSE	#N/A
FIN.SG	Altai_N+BMAC+Germany_EN_LBK+EHG+Mongolia_N_North+Yakutia_LNBA+Russia_Srubnaya	0.10535	Russia_Srubnaya	1.51945	0.42417	3.58218	FALSE	7	FALSE	#N/A
FIN.SG	Altai_N+Tyumen_HG+EHG+Cisbaikal_LNBA+China_YR_MN+Yakutia_LNBA+Russia_Srubnaya	0.104144	Altai_N	0.182943	0.160819	1.13757	FALSE	7	FALSE	#N/A
FIN.SG	Altai_N+Tyumen_HG+EHG+Cisbaikal_LNBA+China_YR_MN+Yakutia_LNBA+Russia_Srubnaya	0.104144	Tyumen_HG	-0.626775	0.302375	-2.07284	FALSE	7	FALSE	#N/A
FIN.SG	Altai_N+Tyumen_HG+EHG+Cisbaikal_LNBA+China_YR_MN+Yakutia_LNBA+Russia_Srubnaya	0.104144	EHG	0.69993	0.359473	1.9471	FALSE	7	FALSE	#N/A
FIN.SG	Altai_N+Tyumen_HG+EHG+Cisbaikal_LNBA+China_YR_MN+Yakutia_LNBA+Russia_Srubnaya	0.104144	Cisbaikal_LNBA	-0.353874	0.412828	-0.857195	FALSE	7	FALSE	#N/A
FIN.SG	Altai_N+Tyumen_HG+EHG+Cisbaikal_LNBA+China_YR_MN+Yakutia_LNBA+Russia_Srubnaya	0.104144	China_YR_MN	0.018341	0.10084	0.181882	FALSE	7	FALSE	#N/A
FIN.SG	Altai_N+Tyumen_HG+EHG+Cisbaikal_LNBA+China_YR_MN+Yakutia_LNBA+Russia_Srubnaya	0.104144	Yakutia_LNBA	0.318128	0.223679	1.42225	FALSE	7	FALSE	#N/A
FIN.SG	Altai_N+Tyumen_HG+EHG+Cisbaikal_LNBA+China_YR_MN+Yakutia_LNBA+Russia_Srubnaya	0.104144	Russia_Srubnaya	0.761307	0.118725	6.41237	FALSE	7	FALSE	#N/A
FIN.SG	Altai_N+BMAC+Germany_EN_LBK+EHG+Cisbaikal_LNBA+Mongolia_N_North+Russia_Srubnaya	0.101657	Altai_N	-0.0316483	0.174259	-0.181616	FALSE	7	FALSE	#N/A
FIN.SG	Altai_N+BMAC+Germany_EN_LBK+EHG+Cisbaikal_LNBA+Mongolia_N_North+Russia_Srubnaya	0.101657	BMAC	-0.627211	0.994241	-0.630844	FALSE	7	FALSE	#N/A
FIN.SG	Altai_N+BMAC+Germany_EN_LBK+EHG+Cisbaikal_LNBA+Mongolia_N_North+Russia_Srubnaya	0.101657	Germany_EN_LBK	-0.63467	1.40499	-0.451726	FALSE	7	FALSE	#N/A
FIN.SG	Altai_N+BMAC+Germany_EN_LBK+EHG+Cisbaikal_LNBA+Mongolia_N_North+Russia_Srubnaya	0.101657	EHG	-0.539076	0.997344	-0.540512	FALSE	7	FALSE	#N/A
FIN.SG	Altai_N+BMAC+Germany_EN_LBK+EHG+Cisbaikal_LNBA+Mongolia_N_North+Russia_Srubnaya	0.101657	Cisbaikal_LNBA	-0.422208	1.20162	-0.351366	FALSE	7	FALSE	#N/A
FIN.SG	Altai_N+BMAC+Germany_EN_LBK+EHG+Cisbaikal_LNBA+Mongolia_N_North+Russia_Srubnaya	0.101657	Mongolia_N_North	0.425108	0.898296	0.473238	FALSE	7	FALSE	#N/A
FIN.SG	Altai_N+BMAC+Germany_EN_LBK+EHG+Cisbaikal_LNBA+Mongolia_N_North+Russia_Srubnaya	0.101657	Russia_Srubnaya	2.82971	3.56533	0.793672	FALSE	7	FALSE	#N/A
FIN.SG	Tyumen_HG+Hungary_EN_HG_Koros+EHG+Cisbaikal_LNBA+Mongolia_N_North+Yakutia_LNBA+Russia_Srubnaya	0.0961259	Tyumen_HG	-0.464305	0.403283	-1.15131	FALSE	7	FALSE	#N/A
FIN.SG	Tyumen_HG+Hungary_EN_HG_Koros+EHG+Cisbaikal_LNBA+Mongolia_N_North+Yakutia_LNBA+Russia_Srubnaya	0.0961259	Hungary_EN_HG_Koros	0.0352564	0.187406	0.188129	FALSE	7	FALSE	#N/A
FIN.SG	Tyumen_HG+Hungary_EN_HG_Koros+EHG+Cisbaikal_LNBA+Mongolia_N_North+Yakutia_LNBA+Russia_Srubnaya	0.0961259	EHG	0.49141	0.456037	1.07757	FALSE	7	FALSE	#N/A
FIN.SG	Tyumen_HG+Hungary_EN_HG_Koros+EHG+Cisbaikal_LNBA+Mongolia_N_North+Yakutia_LNBA+Russia_Srubnaya	0.0961259	Cisbaikal_LNBA	0.173991	0.361948	0.480707	FALSE	7	FALSE	#N/A
FIN.SG	Tyumen_HG+Hungary_EN_HG_Koros+EHG+Cisbaikal_LNBA+Mongolia_N_North+Yakutia_LNBA+Russia_Srubnaya	0.0961259	Mongolia_N_North	-0.177321	0.200034	-0.886452	FALSE	7	FALSE	#N/A
FIN.SG	Tyumen_HG+Hungary_EN_HG_Koros+EHG+Cisbaikal_LNBA+Mongolia_N_North+Yakutia_LNBA+Russia_Srubnaya	0.0961259	Yakutia_LNBA	0.147381	0.108839	1.35412	FALSE	7	FALSE	#N/A
FIN.SG	Tyumen_HG+Hungary_EN_HG_Koros+EHG+Cisbaikal_LNBA+Mongolia_N_North+Yakutia_LNBA+Russia_Srubnaya	0.0961259	Russia_Srubnaya	0.793588	0.0980133	8.09674	FALSE	7	FALSE	#N/A
FIN.SG	Altai_N+Tyumen_HG+Germany_EN_LBK+EHG+Cisbaikal_LNBA+China_YR_MN+Russia_Srubnaya	0.0949264	Altai_N	-0.352902	0.528748	-0.667428	FALSE	7	FALSE	#N/A
FIN.SG	Altai_N+Tyumen_HG+Germany_EN_LBK+EHG+Cisbaikal_LNBA+China_YR_MN+Russia_Srubnaya	0.0949264	Tyumen_HG	1.27902	2.3026	0.555466	FALSE	7	FALSE	#N/A
FIN.SG	Altai_N+Tyumen_HG+Germany_EN_LBK+EHG+Cisbaikal_LNBA+China_YR_MN+Russia_Srubnaya	0.0949264	Germany_EN_LBK	0.83572	1.07393	0.778188	FALSE	7	FALSE	#N/A
FIN.SG	Altai_N+Tyumen_HG+Germany_EN_LBK+EHG+Cisbaikal_LNBA+China_YR_MN+Russia_Srubnaya	0.0949264	EHG	-1.02304	1.97123	-0.518984	FALSE	7	FALSE	#N/A
FIN.SG	Altai_N+Tyumen_HG+Germany_EN_LBK+EHG+Cisbaikal_LNBA+China_YR_MN+Russia_Srubnaya	0.0949264	Cisbaikal_LNBA	0.243409	0.144918	1.67964	FALSE	7	FALSE	#N/A
FIN.SG	Altai_N+Tyumen_HG+Germany_EN_LBK+EHG+Cisbaikal_LNBA+China_YR_MN+Russia_Srubnaya	0.0949264	China_YR_MN	-0.0139344	0.135023	-0.1032	FALSE	7	FALSE	#N/A
FIN.SG	Altai_N+Tyumen_HG+Germany_EN_LBK+EHG+Cisbaikal_LNBA+China_YR_MN+Russia_Srubnaya	0.0949264	Russia_Srubnaya	0.0317271	1.05608	0.0300423	FALSE	7	FALSE	#N/A
FIN.SG	BMAC+Germany_EN_LBK+Hungary_EN_HG_Koros+EHG+Cisbaikal_LNBA+China_YR_MN+Russia_Srubnaya	0.0936989	BMAC	-0.262514	0.176878	-1.48415	FALSE	7	FALSE	#N/A
FIN.SG	BMAC+Germany_EN_LBK+Hungary_EN_HG_Koros+EHG+Cisbaikal_LNBA+China_YR_MN+Russia_Srubnaya	0.0936989	Germany_EN_LBK	0.364913	0.654116	0.557872	FALSE	7	FALSE	#N/A
FIN.SG	BMAC+Germany_EN_LBK+Hungary_EN_HG_Koros+EHG+Cisbaikal_LNBA+China_YR_MN+Russia_Srubnaya	0.0936989	Hungary_EN_HG_Koros	-0.426561	0.670179	-0.636489	FALSE	7	FALSE	#N/A
FIN.SG	BMAC+Germany_EN_LBK+Hungary_EN_HG_Koros+EHG+Cisbaikal_LNBA+China_YR_MN+Russia_Srubnaya	0.0936989	EHG	-0.0440044	0.450015	-0.0977843	FALSE	7	FALSE	#N/A
FIN.SG	BMAC+Germany_EN_LBK+Hungary_EN_HG_Koros+EHG+Cisbaikal_LNBA+China_YR_MN+Russia_Srubnaya	0.0936989	Cisbaikal_LNBA	0.14941	0.0857054	1.7433	FALSE	7	FALSE	#N/A
FIN.SG	BMAC+Germany_EN_LBK+Hungary_EN_HG_Koros+EHG+Cisbaikal_LNBA+China_YR_MN+Russia_Srubnaya	0.0936989	China_YR_MN	-0.0226783	0.0906463	-0.250185	FALSE	7	FALSE	#N/A
FIN.SG	BMAC+Germany_EN_LBK+Hungary_EN_HG_Koros+EHG+Cisbaikal_LNBA+China_YR_MN+Russia_Srubnaya	0.0936989	Russia_Srubnaya	1.24143	0.70218	1.76797	FALSE	7	FALSE	#N/A
FIN.SG	Tyumen_HG+Germany_EN_LBK+EHG+Cisbaikal_LNBA+Mongolia_N_North+Yakutia_LNBA+Russia_Srubnaya	0.092868	Tyumen_HG	-0.581222	3.90039	-0.149016	FALSE	7	FALSE	#N/A
FIN.SG	Tyumen_HG+Germany_EN_LBK+EHG+Cisbaikal_LNBA+Mongolia_N_North+Yakutia_LNBA+Russia_Srubnaya	0.092868	Germany_EN_LBK	-0.0300376	2.03199	-0.0147823	FALSE	7	FALSE	#N/A
FIN.SG	Tyumen_HG+Germany_EN_LBK+EHG+Cisbaikal_LNBA+Mongolia_N_North+Yakutia_LNBA+Russia_Srubnaya	0.092868	EHG	0.609626	3.23981	0.188167	FALSE	7	FALSE	#N/A
FIN.SG	Tyumen_HG+Germany_EN_LBK+EHG+Cisbaikal_LNBA+Mongolia_N_North+Yakutia_LNBA+Russia_Srubnaya	0.092868	Cisbaikal_LNBA	0.242992	2.42016	0.100403	FALSE	7	FALSE	#N/A
FIN.SG	Tyumen_HG+Germany_EN_LBK+EHG+Cisbaikal_LNBA+Mongolia_N_North+Yakutia_LNBA+Russia_Srubnaya	0.092868	Mongolia_N_North	-0.216299	1.48317	-0.145836	FALSE	7	FALSE	#N/A
FIN.SG	Tyumen_HG+Germany_EN_LBK+EHG+Cisbaikal_LNBA+Mongolia_N_North+Yakutia_LNBA+Russia_Srubnaya	0.092868	Yakutia_LNBA	0.136087	0.345399	0.393999	FALSE	7	FALSE	#N/A
FIN.SG	Tyumen_HG+Germany_EN_LBK+EHG+Cisbaikal_LNBA+Mongolia_N_North+Yakutia_LNBA+Russia_Srubnaya	0.092868	Russia_Srubnaya	0.838853	2.09456	0.400492	FALSE	7	FALSE	#N/A
FIN.SG	Tyumen_HG+EHG+Cisbaikal_LNBA+Mongolia_N_North+China_YR_MN+Yakutia_LNBA+Russia_Srubnaya	0.0906662	Tyumen_HG	-0.530234	0.194843	-2.72134	FALSE	7	FALSE	#N/A
FIN.SG	Tyumen_HG+EHG+Cisbaikal_LNBA+Mongolia_N_North+China_YR_MN+Yakutia_LNBA+Russia_Srubnaya	0.0906662	EHG	0.557903	0.232881	2.39566	FALSE	7	FALSE	#N/A
FIN.SG	Tyumen_HG+EHG+Cisbaikal_LNBA+Mongolia_N_North+China_YR_MN+Yakutia_LNBA+Russia_Srubnaya	0.0906662	Cisbaikal_LNBA	0.234735	0.340455	0.689476	FALSE	7	FALSE	#N/A
FIN.SG	Tyumen_HG+EHG+Cisbaikal_LNBA+Mongolia_N_North+China_YR_MN+Yakutia_LNBA+Russia_Srubnaya	0.0906662	Mongolia_N_North	-0.198571	0.155436	-1.27751	FALSE	7	FALSE	#N/A
FIN.SG	Tyumen_HG+EHG+Cisbaikal_LNBA+Mongolia_N_North+China_YR_MN+Yakutia_LNBA+Russia_Srubnaya	0.0906662	China_YR_MN	-0.00932138	0.074474	-0.125163	FALSE	7	FALSE	#N/A
FIN.SG	Tyumen_HG+EHG+Cisbaikal_LNBA+Mongolia_N_North+China_YR_MN+Yakutia_LNBA+Russia_Srubnaya	0.0906662	Yakutia_LNBA	0.132584	0.14067	0.942523	FALSE	7	FALSE	#N/A
FIN.SG	Tyumen_HG+EHG+Cisbaikal_LNBA+Mongolia_N_North+China_YR_MN+Yakutia_LNBA+Russia_Srubnaya	0.0906662	Russia_Srubnaya	0.812903	0.0858393	9.47005	FALSE	7	FALSE	#N/A
FIN.SG	Altai_N+BMAC+Hungary_EN_HG_Koros+Mongolia_N_North+China_YR_MN+Yakutia_LNBA+Russia_Srubnaya	0.0887472	Altai_N	-0.131999	0.0330522	-3.99364	FALSE	7	FALSE	#N/A
FIN.SG	Altai_N+BMAC+Hungary_EN_HG_Koros+Mongolia_N_North+China_YR_MN+Yakutia_LNBA+Russia_Srubnaya	0.0887472	BMAC	-0.209798	0.0892197	-2.35148	FALSE	7	FALSE	#N/A
FIN.SG	Altai_N+BMAC+Hungary_EN_HG_Koros+Mongolia_N_North+China_YR_MN+Yakutia_LNBA+Russia_Srubnaya	0.0887472	Hungary_EN_HG_Koros	-0.0889918	0.149149	-0.596665	FALSE	7	FALSE	#N/A
FIN.SG	Altai_N+BMAC+Hungary_EN_HG_Koros+Mongolia_N_North+China_YR_MN+Yakutia_LNBA+Russia_Srubnaya	0.0887472	Mongolia_N_North	0.114435	0.0683701	1.67376	FALSE	7	FALSE	#N/A
FIN.SG	Altai_N+BMAC+Hungary_EN_HG_Koros+Mongolia_N_North+China_YR_MN+Yakutia_LNBA+Russia_Srubnaya	0.0887472	China_YR_MN	-0.0307214	0.0548252	-0.560352	FALSE	7	FALSE	#N/A
FIN.SG	Altai_N+BMAC+Hungary_EN_HG_Koros+Mongolia_N_North+China_YR_MN+Yakutia_LNBA+Russia_Srubnaya	0.0887472	Yakutia_LNBA	0.0520194	0.0559855	0.929159	FALSE	7	FALSE	#N/A
FIN.SG	Altai_N+BMAC+Hungary_EN_HG_Koros+Mongolia_N_North+China_YR_MN+Yakutia_LNBA+Russia_Srubnaya	0.0887472	Russia_Srubnaya	1.29506	0.242493	5.34058	FALSE	7	FALSE	#N/A
FIN.SG	Tyumen_HG+Germany_EN_LBK+EHG+Cisbaikal_LNBA+Mongolia_N_North+China_YR_MN+Russia_Srubnaya	0.0851062	Tyumen_HG	-1.46358	3.17411	-0.461101	FALSE	7	FALSE	#N/A
FIN.SG	Tyumen_HG+Germany_EN_LBK+EHG+Cisbaikal_LNBA+Mongolia_N_North+China_YR_MN+Russia_Srubnaya	0.0851062	Germany_EN_LBK	-0.486674	1.67773	-0.290078	FALSE	7	FALSE	#N/A
FIN.SG	Tyumen_HG+Germany_EN_LBK+EHG+Cisbaikal_LNBA+Mongolia_N_North+China_YR_MN+Russia_Srubnaya	0.0851062	EHG	1.29585	2.82276	0.459073	FALSE	7	FALSE	#N/A
FIN.SG	Tyumen_HG+Germany_EN_LBK+EHG+Cisbaikal_LNBA+Mongolia_N_North+China_YR_MN+Russia_Srubnaya	0.0851062	Cisbaikal_LNBA	0.910194	1.51553	0.600578	FALSE	7	FALSE	#N/A
FIN.SG	Tyumen_HG+Germany_EN_LBK+EHG+Cisbaikal_LNBA+Mongolia_N_North+China_YR_MN+Russia_Srubnaya	0.0851062	Mongolia_N_North	-0.558119	1.17557	-0.474763	FALSE	7	FALSE	#N/A
FIN.SG	Tyumen_HG+Germany_EN_LBK+EHG+Cisbaikal_LNBA+Mongolia_N_North+China_YR_MN+Russia_Srubnaya	0.0851062	China_YR_MN	-0.032855	0.150719	-0.217989	FALSE	7	FALSE	#N/A
FIN.SG	Tyumen_HG+Germany_EN_LBK+EHG+Cisbaikal_LNBA+Mongolia_N_North+China_YR_MN+Russia_Srubnaya	0.0851062	Russia_Srubnaya	1.33519	1.651	0.808714	FALSE	7	FALSE	#N/A
FIN.SG	Germany_EN_LBK+Hungary_EN_HG_Koros+EHG+Mongolia_N_North+China_YR_MN+Yakutia_LNBA+Russia_Srubnaya	0.0832783	Germany_EN_LBK	2.01448	3.6195	0.556565	FALSE	7	FALSE	#N/A
FIN.SG	Germany_EN_LBK+Hungary_EN_HG_Koros+EHG+Mongolia_N_North+China_YR_MN+Yakutia_LNBA+Russia_Srubnaya	0.0832783	Hungary_EN_HG_Koros	-1.75569	3.61343	-0.485878	FALSE	7	FALSE	#N/A
FIN.SG	Germany_EN_LBK+Hungary_EN_HG_Koros+EHG+Mongolia_N_North+China_YR_MN+Yakutia_LNBA+Russia_Srubnaya	0.0832783	EHG	1.17446	2.29176	0.51247	FALSE	7	FALSE	#N/A
FIN.SG	Germany_EN_LBK+Hungary_EN_HG_Koros+EHG+Mongolia_N_North+China_YR_MN+Yakutia_LNBA+Russia_Srubnaya	0.0832783	Mongolia_N_North	-0.121616	0.491479	-0.24745	FALSE	7	FALSE	#N/A
FIN.SG	Germany_EN_LBK+Hungary_EN_HG_Koros+EHG+Mongolia_N_North+China_YR_MN+Yakutia_LNBA+Russia_Srubnaya	0.0832783	China_YR_MN	0.167674	0.537788	0.311784	FALSE	7	FALSE	#N/A
FIN.SG	Germany_EN_LBK+Hungary_EN_HG_Koros+EHG+Mongolia_N_North+China_YR_MN+Yakutia_LNBA+Russia_Srubnaya	0.0832783	Yakutia_LNBA	0.127104	0.223891	0.567703	FALSE	7	FALSE	#N/A
FIN.SG	Germany_EN_LBK+Hungary_EN_HG_Koros+EHG+Mongolia_N_North+China_YR_MN+Yakutia_LNBA+Russia_Srubnaya	0.0832783	Russia_Srubnaya	-0.606419	2.48763	-0.243774	FALSE	7	FALSE	#N/A
FIN.SG	BMAC+Hungary_EN_HG_Koros+EHG+Cisbaikal_LNBA+China_YR_MN+Yakutia_LNBA+Russia_Srubnaya	0.0812108	BMAC	-0.267629	0.252656	-1.05926	FALSE	7	FALSE	#N/A
FIN.SG	BMAC+Hungary_EN_HG_Koros+EHG+Cisbaikal_LNBA+China_YR_MN+Yakutia_LNBA+Russia_Srubnaya	0.0812108	Hungary_EN_HG_Koros	-0.104121	0.367009	-0.283701	FALSE	7	FALSE	#N/A
FIN.SG	BMAC+Hungary_EN_HG_Koros+EHG+Cisbaikal_LNBA+China_YR_MN+Yakutia_LNBA+Russia_Srubnaya	0.0812108	EHG	-0.216322	0.185006	-1.16927	FALSE	7	FALSE	#N/A
FIN.SG	BMAC+Hungary_EN_HG_Koros+EHG+Cisbaikal_LNBA+China_YR_MN+Yakutia_LNBA+Russia_Srubnaya	0.0812108	Cisbaikal_LNBA	-0.00817345	0.24105	-0.0339077	FALSE	7	FALSE	#N/A
FIN.SG	BMAC+Hungary_EN_HG_Koros+EHG+Cisbaikal_LNBA+China_YR_MN+Yakutia_LNBA+Russia_Srubnaya	0.0812108	China_YR_MN	-0.012632	0.082898	-0.15238	FALSE	7	FALSE	#N/A
FIN.SG	BMAC+Hungary_EN_HG_Koros+EHG+Cisbaikal_LNBA+China_YR_MN+Yakutia_LNBA+Russia_Srubnaya	0.0812108	Yakutia_LNBA	0.110125	0.142459	0.773027	FALSE	7	FALSE	#N/A
FIN.SG	BMAC+Hungary_EN_HG_Koros+EHG+Cisbaikal_LNBA+China_YR_MN+Yakutia_LNBA+Russia_Srubnaya	0.0812108	Russia_Srubnaya	1.49875	0.742871	2.01751	FALSE	7	FALSE	#N/A
FIN.SG	Altai_N+Tyumen_HG+Germany_EN_LBK+EHG+China_YR_MN+Yakutia_LNBA+Russia_Srubnaya	0.0784218	Altai_N	1.24621	11.962	0.104181	FALSE	7	FALSE	#N/A
FIN.SG	Altai_N+Tyumen_HG+Germany_EN_LBK+EHG+China_YR_MN+Yakutia_LNBA+Russia_Srubnaya	0.0784218	Tyumen_HG	-6.06447	57.0442	-0.106312	FALSE	7	FALSE	#N/A
FIN.SG	Altai_N+Tyumen_HG+Germany_EN_LBK+EHG+China_YR_MN+Yakutia_LNBA+Russia_Srubnaya	0.0784218	Germany_EN_LBK	-2.4944	25.1684	-0.0991083	FALSE	7	FALSE	#N/A
FIN.SG	Altai_N+Tyumen_HG+Germany_EN_LBK+EHG+China_YR_MN+Yakutia_LNBA+Russia_Srubnaya	0.0784218	EHG	5.3006	49.4252	0.107245	FALSE	7	FALSE	#N/A
FIN.SG	Altai_N+Tyumen_HG+Germany_EN_LBK+EHG+China_YR_MN+Yakutia_LNBA+Russia_Srubnaya	0.0784218	China_YR_MN	-0.363804	3.07703	-0.118232	FALSE	7	FALSE	#N/A
FIN.SG	Altai_N+Tyumen_HG+Germany_EN_LBK+EHG+China_YR_MN+Yakutia_LNBA+Russia_Srubnaya	0.0784218	Yakutia_LNBA	0.158489	0.417618	0.379506	FALSE	7	FALSE	#N/A
FIN.SG	Altai_N+Tyumen_HG+Germany_EN_LBK+EHG+China_YR_MN+Yakutia_LNBA+Russia_Srubnaya	0.0784218	Russia_Srubnaya	3.21739	23.8283	0.135024	FALSE	7	FALSE	#N/A
FIN.SG	Altai_N+Germany_EN_LBK+Hungary_EN_HG_Koros+EHG+China_YR_MN+Yakutia_LNBA+Russia_Srubnaya	0.0773888	Altai_N	-0.0347311	0.151777	-0.228829	FALSE	7	FALSE	#N/A
FIN.SG	Altai_N+Germany_EN_LBK+Hungary_EN_HG_Koros+EHG+China_YR_MN+Yakutia_LNBA+Russia_Srubnaya	0.0773888	Germany_EN_LBK	1.53265	1.75801	0.87181	FALSE	7	FALSE	#N/A
FIN.SG	Altai_N+Germany_EN_LBK+Hungary_EN_HG_Koros+EHG+China_YR_MN+Yakutia_LNBA+Russia_Srubnaya	0.0773888	Hungary_EN_HG_Koros	-1.28379	1.72744	-0.743176	FALSE	7	FALSE	#N/A
FIN.SG	Altai_N+Germany_EN_LBK+Hungary_EN_HG_Koros+EHG+China_YR_MN+Yakutia_LNBA+Russia_Srubnaya	0.0773888	EHG	0.91837	1.14361	0.803047	FALSE	7	FALSE	#N/A
FIN.SG	Altai_N+Germany_EN_LBK+Hungary_EN_HG_Koros+EHG+China_YR_MN+Yakutia_LNBA+Russia_Srubnaya	0.0773888	China_YR_MN	0.0798857	0.191202	0.417809	FALSE	7	FALSE	#N/A
FIN.SG	Altai_N+Germany_EN_LBK+Hungary_EN_HG_Koros+EHG+China_YR_MN+Yakutia_LNBA+Russia_Srubnaya	0.0773888	Yakutia_LNBA	0.0796353	0.128778	0.618393	FALSE	7	FALSE	#N/A
FIN.SG	Altai_N+Germany_EN_LBK+Hungary_EN_HG_Koros+EHG+China_YR_MN+Yakutia_LNBA+Russia_Srubnaya	0.0773888	Russia_Srubnaya	-0.29202	1.24525	-0.234508	FALSE	7	FALSE	#N/A
FIN.SG	Altai_N+Tyumen_HG+BMAC+EHG+Mongolia_N_North+Yakutia_LNBA+Russia_Srubnaya	0.0772079	Altai_N	-0.0782133	0.177982	-0.439446	FALSE	7	FALSE	#N/A
FIN.SG	Altai_N+Tyumen_HG+BMAC+EHG+Mongolia_N_North+Yakutia_LNBA+Russia_Srubnaya	0.0772079	Tyumen_HG	0.088735	0.683543	0.129816	FALSE	7	FALSE	#N/A
FIN.SG	Altai_N+Tyumen_HG+BMAC+EHG+Mongolia_N_North+Yakutia_LNBA+Russia_Srubnaya	0.0772079	BMAC	-0.212063	0.151086	-1.40359	FALSE	7	FALSE	#N/A
FIN.SG	Altai_N+Tyumen_HG+BMAC+EHG+Mongolia_N_North+Yakutia_LNBA+Russia_Srubnaya	0.0772079	EHG	-0.205246	0.80345	-0.255456	FALSE	7	FALSE	#N/A
FIN.SG	Altai_N+Tyumen_HG+BMAC+EHG+Mongolia_N_North+Yakutia_LNBA+Russia_Srubnaya	0.0772079	Mongolia_N_North	0.0574267	0.150012	0.382814	FALSE	7	FALSE	#N/A
FIN.SG	Altai_N+Tyumen_HG+BMAC+EHG+Mongolia_N_North+Yakutia_LNBA+Russia_Srubnaya	0.0772079	Yakutia_LNBA	0.0573805	0.121632	0.471756	FALSE	7	FALSE	#N/A
FIN.SG	Altai_N+Tyumen_HG+BMAC+EHG+Mongolia_N_North+Yakutia_LNBA+Russia_Srubnaya	0.0772079	Russia_Srubnaya	1.29198	0.408148	3.16547	FALSE	7	FALSE	#N/A
FIN.SG	Altai_N+BMAC+Germany_EN_LBK+EHG+China_YR_MN+Yakutia_LNBA+Russia_Srubnaya	0.076126	Altai_N	-0.0430862	0.0544629	-0.791112	FALSE	7	FALSE	#N/A
FIN.SG	Altai_N+BMAC+Germany_EN_LBK+EHG+China_YR_MN+Yakutia_LNBA+Russia_Srubnaya	0.076126	BMAC	-0.216947	0.108865	-1.9928	FALSE	7	FALSE	#N/A
FIN.SG	Altai_N+BMAC+Germany_EN_LBK+EHG+China_YR_MN+Yakutia_LNBA+Russia_Srubnaya	0.076126	Germany_EN_LBK	-0.0318233	0.162184	-0.196218	FALSE	7	FALSE	#N/A
FIN.SG	Altai_N+BMAC+Germany_EN_LBK+EHG+China_YR_MN+Yakutia_LNBA+Russia_Srubnaya	0.076126	EHG	-0.16464	0.148141	-1.11137	FALSE	7	FALSE	#N/A
FIN.SG	Altai_N+BMAC+Germany_EN_LBK+EHG+China_YR_MN+Yakutia_LNBA+Russia_Srubnaya	0.076126	China_YR_MN	-0.0236711	0.035863	-0.660042	FALSE	7	FALSE	#N/A
FIN.SG	Altai_N+BMAC+Germany_EN_LBK+EHG+China_YR_MN+Yakutia_LNBA+Russia_Srubnaya	0.076126	Yakutia_LNBA	0.129112	0.0348865	3.70091	FALSE	7	FALSE	#N/A
FIN.SG	Altai_N+BMAC+Germany_EN_LBK+EHG+China_YR_MN+Yakutia_LNBA+Russia_Srubnaya	0.076126	Russia_Srubnaya	1.35106	0.405619	3.33085	FALSE	7	FALSE	#N/A
FIN.SG	Altai_N+Germany_EN_LBK+Hungary_EN_HG_Koros+EHG+Mongolia_N_North+China_YR_MN+Russia_Srubnaya	0.0735188	Altai_N	-0.0153288	0.436366	-0.0351283	FALSE	7	FALSE	#N/A
FIN.SG	Altai_N+Germany_EN_LBK+Hungary_EN_HG_Koros+EHG+Mongolia_N_North+China_YR_MN+Russia_Srubnaya	0.0735188	Germany_EN_LBK	3.8835	13.6967	0.283536	FALSE	7	FALSE	#N/A
FIN.SG	Altai_N+Germany_EN_LBK+Hungary_EN_HG_Koros+EHG+Mongolia_N_North+China_YR_MN+Russia_Srubnaya	0.0735188	Hungary_EN_HG_Koros	-3.63828	13.651	-0.266521	FALSE	7	FALSE	#N/A
FIN.SG	Altai_N+Germany_EN_LBK+Hungary_EN_HG_Koros+EHG+Mongolia_N_North+China_YR_MN+Russia_Srubnaya	0.0735188	EHG	2.40808	8.65703	0.278164	FALSE	7	FALSE	#N/A
FIN.SG	Altai_N+Germany_EN_LBK+Hungary_EN_HG_Koros+EHG+Mongolia_N_North+China_YR_MN+Russia_Srubnaya	0.0735188	Mongolia_N_North	-0.160499	1.33136	-0.120552	FALSE	7	FALSE	#N/A
FIN.SG	Altai_N+Germany_EN_LBK+Hungary_EN_HG_Koros+EHG+Mongolia_N_North+China_YR_MN+Russia_Srubnaya	0.0735188	China_YR_MN	0.41	1.90689	0.21501	FALSE	7	FALSE	#N/A
FIN.SG	Altai_N+Germany_EN_LBK+Hungary_EN_HG_Koros+EHG+Mongolia_N_North+China_YR_MN+Russia_Srubnaya	0.0735188	Russia_Srubnaya	-1.88747	9.34132	-0.202056	FALSE	7	FALSE	#N/A
FIN.SG	Tyumen_HG+Germany_EN_LBK+EHG+Cisbaikal_LNBA+China_YR_MN+Yakutia_LNBA+Russia_Srubnaya	0.0675735	Tyumen_HG	-0.0979602	0.24573	-0.39865	FALSE	7	FALSE	#N/A
FIN.SG	Tyumen_HG+Germany_EN_LBK+EHG+Cisbaikal_LNBA+China_YR_MN+Yakutia_LNBA+Russia_Srubnaya	0.0675735	Germany_EN_LBK	0.220714	0.149891	1.4725	FALSE	7	FALSE	#N/A
FIN.SG	Tyumen_HG+Germany_EN_LBK+EHG+Cisbaikal_LNBA+China_YR_MN+Yakutia_LNBA+Russia_Srubnaya	0.0675735	EHG	0.219567	0.247961	0.88549	FALSE	7	FALSE	#N/A
FIN.SG	Tyumen_HG+Germany_EN_LBK+EHG+Cisbaikal_LNBA+China_YR_MN+Yakutia_LNBA+Russia_Srubnaya	0.0675735	Cisbaikal_LNBA	-0.0869991	0.139952	-0.621638	FALSE	7	FALSE	#N/A
FIN.SG	Tyumen_HG+Germany_EN_LBK+EHG+Cisbaikal_LNBA+China_YR_MN+Yakutia_LNBA+Russia_Srubnaya	0.0675735	China_YR_MN	-0.0102843	0.0466098	-0.220647	FALSE	7	FALSE	#N/A
FIN.SG	Tyumen_HG+Germany_EN_LBK+EHG+Cisbaikal_LNBA+China_YR_MN+Yakutia_LNBA+Russia_Srubnaya	0.0675735	Yakutia_LNBA	0.176515	0.0756217	2.33418	FALSE	7	FALSE	#N/A
FIN.SG	Tyumen_HG+Germany_EN_LBK+EHG+Cisbaikal_LNBA+China_YR_MN+Yakutia_LNBA+Russia_Srubnaya	0.0675735	Russia_Srubnaya	0.578447	0.15571	3.71491	FALSE	7	FALSE	#N/A
FIN.SG	Altai_N+Tyumen_HG+Hungary_EN_HG_Koros+EHG+Mongolia_N_North+Yakutia_LNBA+Russia_Srubnaya	0.0670127	Altai_N	0.624544	2.01913	0.309313	FALSE	7	FALSE	#N/A
FIN.SG	Altai_N+Tyumen_HG+Hungary_EN_HG_Koros+EHG+Mongolia_N_North+Yakutia_LNBA+Russia_Srubnaya	0.0670127	Tyumen_HG	-2.83737	8.39533	-0.33797	FALSE	7	FALSE	#N/A
FIN.SG	Altai_N+Tyumen_HG+Hungary_EN_HG_Koros+EHG+Mongolia_N_North+Yakutia_LNBA+Russia_Srubnaya	0.0670127	Hungary_EN_HG_Koros	-0.884127	3.05878	-0.289046	FALSE	7	FALSE	#N/A
FIN.SG	Altai_N+Tyumen_HG+Hungary_EN_HG_Koros+EHG+Mongolia_N_North+Yakutia_LNBA+Russia_Srubnaya	0.0670127	EHG	3.06615	9.1355	0.33563	FALSE	7	FALSE	#N/A
FIN.SG	Altai_N+Tyumen_HG+Hungary_EN_HG_Koros+EHG+Mongolia_N_North+Yakutia_LNBA+Russia_Srubnaya	0.0670127	Mongolia_N_North	-0.426592	1.25526	-0.339844	FALSE	7	FALSE	#N/A
FIN.SG	Altai_N+Tyumen_HG+Hungary_EN_HG_Koros+EHG+Mongolia_N_North+Yakutia_LNBA+Russia_Srubnaya	0.0670127	Yakutia_LNBA	0.429301	0.926906	0.463155	FALSE	7	FALSE	#N/A
FIN.SG	Altai_N+Tyumen_HG+Hungary_EN_HG_Koros+EHG+Mongolia_N_North+Yakutia_LNBA+Russia_Srubnaya	0.0670127	Russia_Srubnaya	1.0281	0.769902	1.33536	FALSE	7	FALSE	#N/A
FIN.SG	Germany_EN_LBK+Hungary_EN_HG_Koros+EHG+Cisbaikal_LNBA+Mongolia_N_North+China_YR_MN+Russia_Srubnaya	0.0663622	Germany_EN_LBK	20.2613	14404	0.00140665	FALSE	7	FALSE	#N/A
FIN.SG	Germany_EN_LBK+Hungary_EN_HG_Koros+EHG+Cisbaikal_LNBA+Mongolia_N_North+China_YR_MN+Russia_Srubnaya	0.0663622	Hungary_EN_HG_Koros	-20.3213	14453.9	-0.00140594	FALSE	7	FALSE	#N/A
FIN.SG	Germany_EN_LBK+Hungary_EN_HG_Koros+EHG+Cisbaikal_LNBA+Mongolia_N_North+China_YR_MN+Russia_Srubnaya	0.0663622	EHG	13.5299	9707.67	0.00139373	FALSE	7	FALSE	#N/A
FIN.SG	Germany_EN_LBK+Hungary_EN_HG_Koros+EHG+Cisbaikal_LNBA+Mongolia_N_North+China_YR_MN+Russia_Srubnaya	0.0663622	Cisbaikal_LNBA	-1.60814	1202.39	-0.00133746	FALSE	7	FALSE	#N/A
FIN.SG	Germany_EN_LBK+Hungary_EN_HG_Koros+EHG+Cisbaikal_LNBA+Mongolia_N_North+China_YR_MN+Russia_Srubnaya	0.0663622	Mongolia_N_North	-0.414383	369.99	-0.00111998	FALSE	7	FALSE	#N/A
FIN.SG	Germany_EN_LBK+Hungary_EN_HG_Koros+EHG+Cisbaikal_LNBA+Mongolia_N_North+China_YR_MN+Russia_Srubnaya	0.0663622	China_YR_MN	2.68313	1953.11	0.00137377	FALSE	7	FALSE	#N/A
FIN.SG	Germany_EN_LBK+Hungary_EN_HG_Koros+EHG+Cisbaikal_LNBA+Mongolia_N_North+China_YR_MN+Russia_Srubnaya	0.0663622	Russia_Srubnaya	-13.1305	10043.6	-0.00130736	FALSE	7	FALSE	#N/A
FIN.SG	Altai_N+Germany_EN_LBK+Hungary_EN_HG_Koros+EHG+Cisbaikal_LNBA+China_YR_MN+Russia_Srubnaya	0.0657218	Altai_N	-0.210989	26.5314	-0.00795243	FALSE	7	FALSE	#N/A
FIN.SG	Altai_N+Germany_EN_LBK+Hungary_EN_HG_Koros+EHG+Cisbaikal_LNBA+China_YR_MN+Russia_Srubnaya	0.0657218	Germany_EN_LBK	-4.6413	956.247	-0.00485366	FALSE	7	FALSE	#N/A
FIN.SG	Altai_N+Germany_EN_LBK+Hungary_EN_HG_Koros+EHG+Cisbaikal_LNBA+China_YR_MN+Russia_Srubnaya	0.0657218	Hungary_EN_HG_Koros	4.9396	962.913	0.00512985	FALSE	7	FALSE	#N/A
FIN.SG	Altai_N+Germany_EN_LBK+Hungary_EN_HG_Koros+EHG+Cisbaikal_LNBA+China_YR_MN+Russia_Srubnaya	0.0657218	EHG	-3.12226	625.237	-0.00499372	FALSE	7	FALSE	#N/A
FIN.SG	Altai_N+Germany_EN_LBK+Hungary_EN_HG_Koros+EHG+Cisbaikal_LNBA+China_YR_MN+Russia_Srubnaya	0.0657218	Cisbaikal_LNBA	0.80584	114.925	0.00701188	FALSE	7	FALSE	#N/A
FIN.SG	Altai_N+Germany_EN_LBK+Hungary_EN_HG_Koros+EHG+Cisbaikal_LNBA+China_YR_MN+Russia_Srubnaya	0.0657218	China_YR_MN	-0.694447	122.74	-0.00565788	FALSE	7	FALSE	#N/A
FIN.SG	Altai_N+Germany_EN_LBK+Hungary_EN_HG_Koros+EHG+Cisbaikal_LNBA+China_YR_MN+Russia_Srubnaya	0.0657218	Russia_Srubnaya	3.92355	652.457	0.00601351	FALSE	7	FALSE	#N/A
FIN.SG	Altai_N+Germany_EN_LBK+Hungary_EN_HG_Koros+EHG+Mongolia_N_North+Yakutia_LNBA+Russia_Srubnaya	0.0651384	Altai_N	-0.00695951	0.122272	-0.0569185	FALSE	7	FALSE	#N/A
FIN.SG	Altai_N+Germany_EN_LBK+Hungary_EN_HG_Koros+EHG+Mongolia_N_North+Yakutia_LNBA+Russia_Srubnaya	0.0651384	Germany_EN_LBK	1.24765	1.03076	1.21042	FALSE	7	FALSE	#N/A
FIN.SG	Altai_N+Germany_EN_LBK+Hungary_EN_HG_Koros+EHG+Mongolia_N_North+Yakutia_LNBA+Russia_Srubnaya	0.0651384	Hungary_EN_HG_Koros	-0.961988	0.927097	-1.03764	FALSE	7	FALSE	#N/A
FIN.SG	Altai_N+Germany_EN_LBK+Hungary_EN_HG_Koros+EHG+Mongolia_N_North+Yakutia_LNBA+Russia_Srubnaya	0.0651384	EHG	0.690521	0.577431	1.19585	FALSE	7	FALSE	#N/A
FIN.SG	Altai_N+Germany_EN_LBK+Hungary_EN_HG_Koros+EHG+Mongolia_N_North+Yakutia_LNBA+Russia_Srubnaya	0.0651384	Mongolia_N_North	0.0210761	0.122566	0.171957	FALSE	7	FALSE	#N/A
FIN.SG	Altai_N+Germany_EN_LBK+Hungary_EN_HG_Koros+EHG+Mongolia_N_North+Yakutia_LNBA+Russia_Srubnaya	0.0651384	Yakutia_LNBA	0.109895	0.119891	0.916627	FALSE	7	FALSE	#N/A
FIN.SG	Altai_N+Germany_EN_LBK+Hungary_EN_HG_Koros+EHG+Mongolia_N_North+Yakutia_LNBA+Russia_Srubnaya	0.0651384	Russia_Srubnaya	-0.100197	0.751626	-0.133307	FALSE	7	FALSE	#N/A
FIN.SG	Tyumen_HG+Hungary_EN_HG_Koros+EHG+Cisbaikal_LNBA+Mongolia_N_North+China_YR_MN+Russia_Srubnaya	0.064715	Tyumen_HG	-0.623763	0.725831	-0.859378	FALSE	7	FALSE	#N/A
FIN.SG	Tyumen_HG+Hungary_EN_HG_Koros+EHG+Cisbaikal_LNBA+Mongolia_N_North+China_YR_MN+Russia_Srubnaya	0.064715	Hungary_EN_HG_Koros	-0.00632176	0.370645	-0.0170561	FALSE	7	FALSE	#N/A
FIN.SG	Tyumen_HG+Hungary_EN_HG_Koros+EHG+Cisbaikal_LNBA+Mongolia_N_North+China_YR_MN+Russia_Srubnaya	0.064715	EHG	0.575942	0.902707	0.638016	FALSE	7	FALSE	#N/A
FIN.SG	Tyumen_HG+Hungary_EN_HG_Koros+EHG+Cisbaikal_LNBA+Mongolia_N_North+China_YR_MN+Russia_Srubnaya	0.064715	Cisbaikal_LNBA	0.524593	0.358822	1.46199	FALSE	7	FALSE	#N/A
FIN.SG	Tyumen_HG+Hungary_EN_HG_Koros+EHG+Cisbaikal_LNBA+Mongolia_N_North+China_YR_MN+Russia_Srubnaya	0.064715	Mongolia_N_North	-0.259764	0.32196	-0.806823	FALSE	7	FALSE	#N/A
FIN.SG	Tyumen_HG+Hungary_EN_HG_Koros+EHG+Cisbaikal_LNBA+Mongolia_N_North+China_YR_MN+Russia_Srubnaya	0.064715	China_YR_MN	-0.0536198	0.10461	-0.512567	FALSE	7	FALSE	#N/A
FIN.SG	Tyumen_HG+Hungary_EN_HG_Koros+EHG+Cisbaikal_LNBA+Mongolia_N_North+China_YR_MN+Russia_Srubnaya	0.064715	Russia_Srubnaya	0.842934	0.124062	6.79445	FALSE	7	FALSE	#N/A
FIN.SG	Altai_N+Tyumen_HG+EHG+Cisbaikal_LNBA+Mongolia_N_North+China_YR_MN+Russia_Srubnaya	0.0595455	Altai_N	0.0258355	0.121069	0.213394	FALSE	7	FALSE	#N/A
FIN.SG	Altai_N+Tyumen_HG+EHG+Cisbaikal_LNBA+Mongolia_N_North+China_YR_MN+Russia_Srubnaya	0.0595455	Tyumen_HG	-0.649859	0.301197	-2.15758	FALSE	7	FALSE	#N/A
FIN.SG	Altai_N+Tyumen_HG+EHG+Cisbaikal_LNBA+Mongolia_N_North+China_YR_MN+Russia_Srubnaya	0.0595455	EHG	0.585475	0.309268	1.8931	FALSE	7	FALSE	#N/A
FIN.SG	Altai_N+Tyumen_HG+EHG+Cisbaikal_LNBA+Mongolia_N_North+China_YR_MN+Russia_Srubnaya	0.0595455	Cisbaikal_LNBA	0.512176	0.21928	2.33572	FALSE	7	FALSE	#N/A
FIN.SG	Altai_N+Tyumen_HG+EHG+Cisbaikal_LNBA+Mongolia_N_North+China_YR_MN+Russia_Srubnaya	0.0595455	Mongolia_N_North	-0.25643	0.171713	-1.49336	FALSE	7	FALSE	#N/A
FIN.SG	Altai_N+Tyumen_HG+EHG+Cisbaikal_LNBA+Mongolia_N_North+China_YR_MN+Russia_Srubnaya	0.0595455	China_YR_MN	-0.0569783	0.0654801	-0.870163	FALSE	7	FALSE	#N/A
FIN.SG	Altai_N+Tyumen_HG+EHG+Cisbaikal_LNBA+Mongolia_N_North+China_YR_MN+Russia_Srubnaya	0.0595455	Russia_Srubnaya	0.83978	0.0860182	9.76282	FALSE	7	FALSE	#N/A
FIN.SG	Altai_N+Germany_EN_LBK+EHG+Cisbaikal_LNBA+Mongolia_N_North+Yakutia_LNBA+Russia_Srubnaya	0.0586625	Altai_N	-0.00364296	0.0603745	-0.0603395	FALSE	7	FALSE	#N/A
FIN.SG	Altai_N+Germany_EN_LBK+EHG+Cisbaikal_LNBA+Mongolia_N_North+Yakutia_LNBA+Russia_Srubnaya	0.0586625	Germany_EN_LBK	0.275809	0.0513569	5.37044	FALSE	7	FALSE	#N/A
FIN.SG	Altai_N+Germany_EN_LBK+EHG+Cisbaikal_LNBA+Mongolia_N_North+Yakutia_LNBA+Russia_Srubnaya	0.0586625	EHG	0.141879	0.0570191	2.48827	FALSE	7	FALSE	#N/A
FIN.SG	Altai_N+Germany_EN_LBK+EHG+Cisbaikal_LNBA+Mongolia_N_North+Yakutia_LNBA+Russia_Srubnaya	0.0586625	Cisbaikal_LNBA	-0.136142	0.241307	-0.564185	FALSE	7	FALSE	#N/A
FIN.SG	Altai_N+Germany_EN_LBK+EHG+Cisbaikal_LNBA+Mongolia_N_North+Yakutia_LNBA+Russia_Srubnaya	0.0586625	Mongolia_N_North	0.0166951	0.103183	0.161801	FALSE	7	FALSE	#N/A
FIN.SG	Altai_N+Germany_EN_LBK+EHG+Cisbaikal_LNBA+Mongolia_N_North+Yakutia_LNBA+Russia_Srubnaya	0.0586625	Yakutia_LNBA	0.187144	0.083056	2.25322	FALSE	7	FALSE	#N/A
FIN.SG	Altai_N+Germany_EN_LBK+EHG+Cisbaikal_LNBA+Mongolia_N_North+Yakutia_LNBA+Russia_Srubnaya	0.0586625	Russia_Srubnaya	0.518258	0.0861152	6.01819	FALSE	7	FALSE	#N/A
FIN.SG	Germany_EN_LBK+EHG+Cisbaikal_LNBA+Mongolia_N_North+China_YR_MN+Yakutia_LNBA+Russia_Srubnaya	0.0579466	Germany_EN_LBK	0.276777	0.0471176	5.87417	FALSE	7	FALSE	#N/A
FIN.SG	Germany_EN_LBK+EHG+Cisbaikal_LNBA+Mongolia_N_North+China_YR_MN+Yakutia_LNBA+Russia_Srubnaya	0.0579466	EHG	0.139758	0.0697421	2.00393	FALSE	7	FALSE	#N/A
FIN.SG	Germany_EN_LBK+EHG+Cisbaikal_LNBA+Mongolia_N_North+China_YR_MN+Yakutia_LNBA+Russia_Srubnaya	0.0579466	Cisbaikal_LNBA	-0.144003	0.155879	-0.923813	FALSE	7	FALSE	#N/A
FIN.SG	Germany_EN_LBK+EHG+Cisbaikal_LNBA+Mongolia_N_North+China_YR_MN+Yakutia_LNBA+Russia_Srubnaya	0.0579466	Mongolia_N_North	0.0227774	0.0621148	0.366699	FALSE	7	FALSE	#N/A
FIN.SG	Germany_EN_LBK+EHG+Cisbaikal_LNBA+Mongolia_N_North+China_YR_MN+Yakutia_LNBA+Russia_Srubnaya	0.0579466	China_YR_MN	-0.00275257	0.0410871	-0.0669936	FALSE	7	FALSE	#N/A
FIN.SG	Germany_EN_LBK+EHG+Cisbaikal_LNBA+Mongolia_N_North+China_YR_MN+Yakutia_LNBA+Russia_Srubnaya	0.0579466	Yakutia_LNBA	0.188871	0.0700438	2.69646	FALSE	7	FALSE	#N/A
FIN.SG	Germany_EN_LBK+EHG+Cisbaikal_LNBA+Mongolia_N_North+China_YR_MN+Yakutia_LNBA+Russia_Srubnaya	0.0579466	Russia_Srubnaya	0.518573	0.0800813	6.47557	FALSE	7	FALSE	#N/A
FIN.SG	Altai_N+Tyumen_HG+Hungary_EN_HG_Koros+EHG+Cisbaikal_LNBA+Mongolia_N_North+Russia_Srubnaya	0.0574307	Altai_N	0.0900525	0.425487	0.211646	FALSE	7	FALSE	#N/A
FIN.SG	Altai_N+Tyumen_HG+Hungary_EN_HG_Koros+EHG+Cisbaikal_LNBA+Mongolia_N_North+Russia_Srubnaya	0.0574307	Tyumen_HG	-1.10429	2.1007	-0.525677	FALSE	7	FALSE	#N/A
FIN.SG	Altai_N+Tyumen_HG+Hungary_EN_HG_Koros+EHG+Cisbaikal_LNBA+Mongolia_N_North+Russia_Srubnaya	0.0574307	Hungary_EN_HG_Koros	-0.20741	0.780863	-0.265617	FALSE	7	FALSE	#N/A
FIN.SG	Altai_N+Tyumen_HG+Hungary_EN_HG_Koros+EHG+Cisbaikal_LNBA+Mongolia_N_North+Russia_Srubnaya	0.0574307	EHG	1.10442	2.24175	0.492663	FALSE	7	FALSE	#N/A
FIN.SG	Altai_N+Tyumen_HG+Hungary_EN_HG_Koros+EHG+Cisbaikal_LNBA+Mongolia_N_North+Russia_Srubnaya	0.0574307	Cisbaikal_LNBA	0.630374	0.600796	1.04923	FALSE	7	FALSE	#N/A
FIN.SG	Altai_N+Tyumen_HG+Hungary_EN_HG_Koros+EHG+Cisbaikal_LNBA+Mongolia_N_North+Russia_Srubnaya	0.0574307	Mongolia_N_North	-0.407091	0.515197	-0.790166	FALSE	7	FALSE	#N/A
FIN.SG	Altai_N+Tyumen_HG+Hungary_EN_HG_Koros+EHG+Cisbaikal_LNBA+Mongolia_N_North+Russia_Srubnaya	0.0574307	Russia_Srubnaya	0.893937	0.253294	3.52925	FALSE	7	FALSE	#N/A
FIN.SG	Altai_N+Germany_EN_LBK+EHG+Cisbaikal_LNBA+China_YR_MN+Yakutia_LNBA+Russia_Srubnaya	0.0549474	Altai_N	-0.0119518	0.0418013	-0.285919	FALSE	7	FALSE	#N/A
FIN.SG	Altai_N+Germany_EN_LBK+EHG+Cisbaikal_LNBA+China_YR_MN+Yakutia_LNBA+Russia_Srubnaya	0.0549474	Germany_EN_LBK	0.27319	0.0485294	5.62938	FALSE	7	FALSE	#N/A
FIN.SG	Altai_N+Germany_EN_LBK+EHG+Cisbaikal_LNBA+China_YR_MN+Yakutia_LNBA+Russia_Srubnaya	0.0549474	EHG	0.130056	0.0577041	2.25384	FALSE	7	FALSE	#N/A
FIN.SG	Altai_N+Germany_EN_LBK+EHG+Cisbaikal_LNBA+China_YR_MN+Yakutia_LNBA+Russia_Srubnaya	0.0549474	Cisbaikal_LNBA	-0.0878179	0.167213	-0.525186	FALSE	7	FALSE	#N/A
FIN.SG	Altai_N+Germany_EN_LBK+EHG+Cisbaikal_LNBA+China_YR_MN+Yakutia_LNBA+Russia_Srubnaya	0.0549474	China_YR_MN	-0.00553932	0.0468878	-0.11814	FALSE	7	FALSE	#N/A
FIN.SG	Altai_N+Germany_EN_LBK+EHG+Cisbaikal_LNBA+China_YR_MN+Yakutia_LNBA+Russia_Srubnaya	0.0549474	Yakutia_LNBA	0.173336	0.0874954	1.98109	FALSE	7	FALSE	#N/A
FIN.SG	Altai_N+Germany_EN_LBK+EHG+Cisbaikal_LNBA+China_YR_MN+Yakutia_LNBA+Russia_Srubnaya	0.0549474	Russia_Srubnaya	0.528727	0.0821085	6.43937	FALSE	7	FALSE	#N/A
FIN.SG	Altai_N+BMAC+Germany_EN_LBK+Cisbaikal_LNBA+Mongolia_N_North+China_YR_MN+Russia_Srubnaya	0.0545551	Altai_N	-0.0870347	0.043769	-1.9885	FALSE	7	FALSE	#N/A
FIN.SG	Altai_N+BMAC+Germany_EN_LBK+Cisbaikal_LNBA+Mongolia_N_North+China_YR_MN+Russia_Srubnaya	0.0545551	BMAC	-0.109938	0.0603983	-1.82022	FALSE	7	FALSE	#N/A
FIN.SG	Altai_N+BMAC+Germany_EN_LBK+Cisbaikal_LNBA+Mongolia_N_North+China_YR_MN+Russia_Srubnaya	0.0545551	Germany_EN_LBK	0.126916	0.0893336	1.4207	FALSE	7	FALSE	#N/A
FIN.SG	Altai_N+BMAC+Germany_EN_LBK+Cisbaikal_LNBA+Mongolia_N_North+China_YR_MN+Russia_Srubnaya	0.0545551	Cisbaikal_LNBA	0.143357	0.168977	0.848385	FALSE	7	FALSE	#N/A
FIN.SG	Altai_N+BMAC+Germany_EN_LBK+Cisbaikal_LNBA+Mongolia_N_North+China_YR_MN+Russia_Srubnaya	0.0545551	Mongolia_N_North	0.0677337	0.135784	0.498833	FALSE	7	FALSE	#N/A
FIN.SG	Altai_N+BMAC+Germany_EN_LBK+Cisbaikal_LNBA+Mongolia_N_North+China_YR_MN+Russia_Srubnaya	0.0545551	China_YR_MN	-0.0706408	0.0395733	-1.78506	FALSE	7	FALSE	#N/A
FIN.SG	Altai_N+BMAC+Germany_EN_LBK+Cisbaikal_LNBA+Mongolia_N_North+China_YR_MN+Russia_Srubnaya	0.0545551	Russia_Srubnaya	0.929606	0.178122	5.21894	FALSE	7	FALSE	#N/A
FIN.SG	Altai_N+Tyumen_HG+BMAC+EHG+Cisbaikal_LNBA+Mongolia_N_North+Russia_Srubnaya	0.0545086	Altai_N	-0.238122	35.4204	-0.00672274	FALSE	7	FALSE	#N/A
FIN.SG	Altai_N+Tyumen_HG+BMAC+EHG+Cisbaikal_LNBA+Mongolia_N_North+Russia_Srubnaya	0.0545086	Tyumen_HG	1.21543	261.747	0.00464355	FALSE	7	FALSE	#N/A
FIN.SG	Altai_N+Tyumen_HG+BMAC+EHG+Cisbaikal_LNBA+Mongolia_N_North+Russia_Srubnaya	0.0545086	BMAC	-0.52737	70.1903	-0.00751344	FALSE	7	FALSE	#N/A
FIN.SG	Altai_N+Tyumen_HG+BMAC+EHG+Cisbaikal_LNBA+Mongolia_N_North+Russia_Srubnaya	0.0545086	EHG	-1.47028	293.46	-0.00501015	FALSE	7	FALSE	#N/A
FIN.SG	Altai_N+Tyumen_HG+BMAC+EHG+Cisbaikal_LNBA+Mongolia_N_North+Russia_Srubnaya	0.0545086	Cisbaikal_LNBA	-0.607541	147.071	-0.00413094	FALSE	7	FALSE	#N/A
FIN.SG	Altai_N+Tyumen_HG+BMAC+EHG+Cisbaikal_LNBA+Mongolia_N_North+Russia_Srubnaya	0.0545086	Mongolia_N_North	0.618755	121.871	0.00507714	FALSE	7	FALSE	#N/A
FIN.SG	Altai_N+Tyumen_HG+BMAC+EHG+Cisbaikal_LNBA+Mongolia_N_North+Russia_Srubnaya	0.0545086	Russia_Srubnaya	2.00912	162.523	0.0123621	FALSE	7	FALSE	#N/A
FIN.SG	Altai_N+Tyumen_HG+Germany_EN_LBK+Cisbaikal_LNBA+Mongolia_N_North+Yakutia_LNBA+Russia_Srubnaya	0.0512089	Altai_N	-0.0400645	0.058759	-0.681844	FALSE	7	FALSE	#N/A
FIN.SG	Altai_N+Tyumen_HG+Germany_EN_LBK+Cisbaikal_LNBA+Mongolia_N_North+Yakutia_LNBA+Russia_Srubnaya	0.0512089	Tyumen_HG	0.176641	0.0764362	2.31095	FALSE	7	FALSE	#N/A
FIN.SG	Altai_N+Tyumen_HG+Germany_EN_LBK+Cisbaikal_LNBA+Mongolia_N_North+Yakutia_LNBA+Russia_Srubnaya	0.0512089	Germany_EN_LBK	0.352651	0.0778076	4.53235	FALSE	7	FALSE	#N/A
FIN.SG	Altai_N+Tyumen_HG+Germany_EN_LBK+Cisbaikal_LNBA+Mongolia_N_North+Yakutia_LNBA+Russia_Srubnaya	0.0512089	Cisbaikal_LNBA	-0.165739	0.250076	-0.662753	FALSE	7	FALSE	#N/A
FIN.SG	Altai_N+Tyumen_HG+Germany_EN_LBK+Cisbaikal_LNBA+Mongolia_N_North+Yakutia_LNBA+Russia_Srubnaya	0.0512089	Mongolia_N_North	0.0627265	0.119	0.527112	FALSE	7	FALSE	#N/A
FIN.SG	Altai_N+Tyumen_HG+Germany_EN_LBK+Cisbaikal_LNBA+Mongolia_N_North+Yakutia_LNBA+Russia_Srubnaya	0.0512089	Yakutia_LNBA	0.173193	0.0779551	2.2217	FALSE	7	FALSE	#N/A
FIN.SG	Altai_N+Tyumen_HG+Germany_EN_LBK+Cisbaikal_LNBA+Mongolia_N_North+Yakutia_LNBA+Russia_Srubnaya	0.0512089	Russia_Srubnaya	0.440592	0.119841	3.67646	FALSE	7	FALSE	#N/A
FIN.SG	Tyumen_HG+Hungary_EN_HG_Koros+EHG+Cisbaikal_LNBA+China_YR_MN+Yakutia_LNBA+Russia_Srubnaya	0.0505634	Tyumen_HG	-0.258095	0.321994	-0.801552	FALSE	7	FALSE	#N/A
FIN.SG	Tyumen_HG+Hungary_EN_HG_Koros+EHG+Cisbaikal_LNBA+China_YR_MN+Yakutia_LNBA+Russia_Srubnaya	0.0505634	Hungary_EN_HG_Koros	0.133253	0.219964	0.605794	FALSE	7	FALSE	#N/A
FIN.SG	Tyumen_HG+Hungary_EN_HG_Koros+EHG+Cisbaikal_LNBA+China_YR_MN+Yakutia_LNBA+Russia_Srubnaya	0.0505634	EHG	0.270514	0.501957	0.538919	FALSE	7	FALSE	#N/A
FIN.SG	Tyumen_HG+Hungary_EN_HG_Koros+EHG+Cisbaikal_LNBA+China_YR_MN+Yakutia_LNBA+Russia_Srubnaya	0.0505634	Cisbaikal_LNBA	-0.00507155	0.198482	-0.0255517	FALSE	7	FALSE	#N/A
FIN.SG	Tyumen_HG+Hungary_EN_HG_Koros+EHG+Cisbaikal_LNBA+China_YR_MN+Yakutia_LNBA+Russia_Srubnaya	0.0505634	China_YR_MN	-0.047606	0.0765336	-0.622027	FALSE	7	FALSE	#N/A
FIN.SG	Tyumen_HG+Hungary_EN_HG_Koros+EHG+Cisbaikal_LNBA+China_YR_MN+Yakutia_LNBA+Russia_Srubnaya	0.0505634	Yakutia_LNBA	0.14608	0.110685	1.31979	FALSE	7	FALSE	#N/A
FIN.SG	Tyumen_HG+Hungary_EN_HG_Koros+EHG+Cisbaikal_LNBA+China_YR_MN+Yakutia_LNBA+Russia_Srubnaya	0.0505634	Russia_Srubnaya	0.760925	0.070998	10.7176	FALSE	7	FALSE	#N/A
FIN.SG	Altai_N+Tyumen_HG+Hungary_EN_HG_Koros+EHG+Mongolia_N_North+China_YR_MN+Russia_Srubnaya	0.050172	Altai_N	-0.640954	1.86074	-0.344462	FALSE	7	FALSE	#N/A
FIN.SG	Altai_N+Tyumen_HG+Hungary_EN_HG_Koros+EHG+Mongolia_N_North+China_YR_MN+Russia_Srubnaya	0.050172	Tyumen_HG	2.69142	7.78653	0.34565	FALSE	7	FALSE	#N/A
FIN.SG	Altai_N+Tyumen_HG+Hungary_EN_HG_Koros+EHG+Mongolia_N_North+China_YR_MN+Russia_Srubnaya	0.050172	Hungary_EN_HG_Koros	1.35199	3.18914	0.423935	FALSE	7	FALSE	#N/A
FIN.SG	Altai_N+Tyumen_HG+Hungary_EN_HG_Koros+EHG+Mongolia_N_North+China_YR_MN+Russia_Srubnaya	0.050172	EHG	-3.09731	8.75349	-0.353838	FALSE	7	FALSE	#N/A
FIN.SG	Altai_N+Tyumen_HG+Hungary_EN_HG_Koros+EHG+Mongolia_N_North+China_YR_MN+Russia_Srubnaya	0.050172	Mongolia_N_North	0.411911	0.653719	0.630103	FALSE	7	FALSE	#N/A
FIN.SG	Altai_N+Tyumen_HG+Hungary_EN_HG_Koros+EHG+Mongolia_N_North+China_YR_MN+Russia_Srubnaya	0.050172	China_YR_MN	-0.222959	0.408249	-0.546134	FALSE	7	FALSE	#N/A
FIN.SG	Altai_N+Tyumen_HG+Hungary_EN_HG_Koros+EHG+Mongolia_N_North+China_YR_MN+Russia_Srubnaya	0.050172	Russia_Srubnaya	0.505913	0.804769	0.628644	FALSE	7	FALSE	#N/A
FIN.SG	Altai_N+Germany_EN_LBK+Hungary_EN_HG_Koros+EHG+Cisbaikal_LNBA+Mongolia_N_North+Russia_Srubnaya	0.0438472	Altai_N	-0.0542725	0.353572	-0.153498	FALSE	7	FALSE	#N/A
FIN.SG	Altai_N+Germany_EN_LBK+Hungary_EN_HG_Koros+EHG+Cisbaikal_LNBA+Mongolia_N_North+Russia_Srubnaya	0.0438472	Germany_EN_LBK	1.25612	5.05293	0.248593	FALSE	7	FALSE	#N/A
FIN.SG	Altai_N+Germany_EN_LBK+Hungary_EN_HG_Koros+EHG+Cisbaikal_LNBA+Mongolia_N_North+Russia_Srubnaya	0.0438472	Hungary_EN_HG_Koros	-0.969383	4.81004	-0.201533	FALSE	7	FALSE	#N/A
FIN.SG	Altai_N+Germany_EN_LBK+Hungary_EN_HG_Koros+EHG+Cisbaikal_LNBA+Mongolia_N_North+Russia_Srubnaya	0.0438472	EHG	0.68457	2.93557	0.233198	FALSE	7	FALSE	#N/A
FIN.SG	Altai_N+Germany_EN_LBK+Hungary_EN_HG_Koros+EHG+Cisbaikal_LNBA+Mongolia_N_North+Russia_Srubnaya	0.0438472	Cisbaikal_LNBA	0.203845	0.696172	0.292809	FALSE	7	FALSE	#N/A
FIN.SG	Altai_N+Germany_EN_LBK+Hungary_EN_HG_Koros+EHG+Cisbaikal_LNBA+Mongolia_N_North+Russia_Srubnaya	0.0438472	Mongolia_N_North	-0.021564	0.577667	-0.0373295	FALSE	7	FALSE	#N/A
FIN.SG	Altai_N+Germany_EN_LBK+Hungary_EN_HG_Koros+EHG+Cisbaikal_LNBA+Mongolia_N_North+Russia_Srubnaya	0.0438472	Russia_Srubnaya	-0.0993163	3.42402	-0.0290058	FALSE	7	FALSE	#N/A
FIN.SG	Altai_N+Tyumen_HG+Germany_EN_LBK+Cisbaikal_LNBA+China_YR_MN+Yakutia_LNBA+Russia_Srubnaya	0.0391298	Altai_N	-0.0552386	0.0490652	-1.12582	FALSE	7	FALSE	#N/A
FIN.SG	Altai_N+Tyumen_HG+Germany_EN_LBK+Cisbaikal_LNBA+China_YR_MN+Yakutia_LNBA+Russia_Srubnaya	0.0391298	Tyumen_HG	0.140156	0.0626322	2.23777	FALSE	7	FALSE	#N/A
FIN.SG	Altai_N+Tyumen_HG+Germany_EN_LBK+Cisbaikal_LNBA+China_YR_MN+Yakutia_LNBA+Russia_Srubnaya	0.0391298	Germany_EN_LBK	0.329878	0.0634372	5.20007	FALSE	7	FALSE	#N/A
FIN.SG	Altai_N+Tyumen_HG+Germany_EN_LBK+Cisbaikal_LNBA+China_YR_MN+Yakutia_LNBA+Russia_Srubnaya	0.0391298	Cisbaikal_LNBA	-0.0307654	0.146879	-0.209461	FALSE	7	FALSE	#N/A
FIN.SG	Altai_N+Tyumen_HG+Germany_EN_LBK+Cisbaikal_LNBA+China_YR_MN+Yakutia_LNBA+Russia_Srubnaya	0.0391298	China_YR_MN	-0.00755648	0.0455917	-0.165743	FALSE	7	FALSE	#N/A
FIN.SG	Altai_N+Tyumen_HG+Germany_EN_LBK+Cisbaikal_LNBA+China_YR_MN+Yakutia_LNBA+Russia_Srubnaya	0.0391298	Yakutia_LNBA	0.140884	0.0746063	1.88836	FALSE	7	FALSE	#N/A
FIN.SG	Altai_N+Tyumen_HG+Germany_EN_LBK+Cisbaikal_LNBA+China_YR_MN+Yakutia_LNBA+Russia_Srubnaya	0.0391298	Russia_Srubnaya	0.482643	0.0987988	4.8851	FALSE	7	FALSE	#N/A
FIN.SG	Altai_N+Tyumen_HG+Hungary_EN_HG_Koros+EHG+China_YR_MN+Yakutia_LNBA+Russia_Srubnaya	0.0391183	Altai_N	0.263989	0.614225	0.429792	FALSE	7	FALSE	#N/A
FIN.SG	Altai_N+Tyumen_HG+Hungary_EN_HG_Koros+EHG+China_YR_MN+Yakutia_LNBA+Russia_Srubnaya	0.0391183	Tyumen_HG	-1.35182	3.00364	-0.450063	FALSE	7	FALSE	#N/A
FIN.SG	Altai_N+Tyumen_HG+Hungary_EN_HG_Koros+EHG+China_YR_MN+Yakutia_LNBA+Russia_Srubnaya	0.0391183	Hungary_EN_HG_Koros	-0.307473	1.1972	-0.256828	FALSE	7	FALSE	#N/A
FIN.SG	Altai_N+Tyumen_HG+Hungary_EN_HG_Koros+EHG+China_YR_MN+Yakutia_LNBA+Russia_Srubnaya	0.0391183	EHG	1.46525	3.49055	0.419775	FALSE	7	FALSE	#N/A
FIN.SG	Altai_N+Tyumen_HG+Hungary_EN_HG_Koros+EHG+China_YR_MN+Yakutia_LNBA+Russia_Srubnaya	0.0391183	China_YR_MN	-0.0927937	0.115328	-0.804608	FALSE	7	FALSE	#N/A
FIN.SG	Altai_N+Tyumen_HG+Hungary_EN_HG_Koros+EHG+China_YR_MN+Yakutia_LNBA+Russia_Srubnaya	0.0391183	Yakutia_LNBA	0.14112	0.103939	1.35772	FALSE	7	FALSE	#N/A
FIN.SG	Altai_N+Tyumen_HG+Hungary_EN_HG_Koros+EHG+China_YR_MN+Yakutia_LNBA+Russia_Srubnaya	0.0391183	Russia_Srubnaya	0.881735	0.280856	3.13946	FALSE	7	FALSE	#N/A
FIN.SG	Tyumen_HG+Germany_EN_LBK+Cisbaikal_LNBA+Mongolia_N_North+China_YR_MN+Yakutia_LNBA+Russia_Srubnaya	0.0380262	Tyumen_HG	0.185338	0.130313	1.42226	FALSE	7	FALSE	#N/A
FIN.SG	Tyumen_HG+Germany_EN_LBK+Cisbaikal_LNBA+Mongolia_N_North+China_YR_MN+Yakutia_LNBA+Russia_Srubnaya	0.0380262	Germany_EN_LBK	0.365415	0.0975476	3.74602	FALSE	7	FALSE	#N/A
FIN.SG	Tyumen_HG+Germany_EN_LBK+Cisbaikal_LNBA+Mongolia_N_North+China_YR_MN+Yakutia_LNBA+Russia_Srubnaya	0.0380262	Cisbaikal_LNBA	-0.306313	0.315438	-0.971072	FALSE	7	FALSE	#N/A
FIN.SG	Tyumen_HG+Germany_EN_LBK+Cisbaikal_LNBA+Mongolia_N_North+China_YR_MN+Yakutia_LNBA+Russia_Srubnaya	0.0380262	Mongolia_N_North	0.105087	0.121919	0.86194	FALSE	7	FALSE	#N/A
FIN.SG	Tyumen_HG+Germany_EN_LBK+Cisbaikal_LNBA+Mongolia_N_North+China_YR_MN+Yakutia_LNBA+Russia_Srubnaya	0.0380262	China_YR_MN	0.0112354	0.0575621	0.195188	FALSE	7	FALSE	#N/A
FIN.SG	Tyumen_HG+Germany_EN_LBK+Cisbaikal_LNBA+Mongolia_N_North+China_YR_MN+Yakutia_LNBA+Russia_Srubnaya	0.0380262	Yakutia_LNBA	0.219328	0.104222	2.10443	FALSE	7	FALSE	#N/A
FIN.SG	Tyumen_HG+Germany_EN_LBK+Cisbaikal_LNBA+Mongolia_N_North+China_YR_MN+Yakutia_LNBA+Russia_Srubnaya	0.0380262	Russia_Srubnaya	0.41991	0.165789	2.53279	FALSE	7	FALSE	#N/A
FIN.SG	Altai_N+BMAC+Hungary_EN_HG_Koros+Cisbaikal_LNBA+China_YR_MN+Yakutia_LNBA+Russia_Srubnaya	0.0348015	Altai_N	-0.0980175	0.0814559	-1.20332	FALSE	7	FALSE	#N/A
FIN.SG	Altai_N+BMAC+Hungary_EN_HG_Koros+Cisbaikal_LNBA+China_YR_MN+Yakutia_LNBA+Russia_Srubnaya	0.0348015	BMAC	-0.180118	0.180048	-1.00039	FALSE	7	FALSE	#N/A
FIN.SG	Altai_N+BMAC+Hungary_EN_HG_Koros+Cisbaikal_LNBA+China_YR_MN+Yakutia_LNBA+Russia_Srubnaya	0.0348015	Hungary_EN_HG_Koros	-0.0518154	0.31145	-0.166368	FALSE	7	FALSE	#N/A
FIN.SG	Altai_N+BMAC+Hungary_EN_HG_Koros+Cisbaikal_LNBA+China_YR_MN+Yakutia_LNBA+Russia_Srubnaya	0.0348015	Cisbaikal_LNBA	-0.0850547	0.230081	-0.369673	FALSE	7	FALSE	#N/A
FIN.SG	Altai_N+BMAC+Hungary_EN_HG_Koros+Cisbaikal_LNBA+China_YR_MN+Yakutia_LNBA+Russia_Srubnaya	0.0348015	China_YR_MN	0.0357475	0.0858182	0.41655	FALSE	7	FALSE	#N/A
FIN.SG	Altai_N+BMAC+Hungary_EN_HG_Koros+Cisbaikal_LNBA+China_YR_MN+Yakutia_LNBA+Russia_Srubnaya	0.0348015	Yakutia_LNBA	0.164125	0.11825	1.38795	FALSE	7	FALSE	#N/A
FIN.SG	Altai_N+BMAC+Hungary_EN_HG_Koros+Cisbaikal_LNBA+China_YR_MN+Yakutia_LNBA+Russia_Srubnaya	0.0348015	Russia_Srubnaya	1.21513	0.509961	2.38279	FALSE	7	FALSE	#N/A
FIN.SG	Tyumen_HG+Germany_EN_LBK+EHG+Mongolia_N_North+China_YR_MN+Yakutia_LNBA+Russia_Srubnaya	0.0291878	Tyumen_HG	-6.36997	167.446	-0.0380419	FALSE	7	FALSE	#N/A
FIN.SG	Tyumen_HG+Germany_EN_LBK+EHG+Mongolia_N_North+China_YR_MN+Yakutia_LNBA+Russia_Srubnaya	0.0291878	Germany_EN_LBK	-3.46103	95.4706	-0.0362523	FALSE	7	FALSE	#N/A
FIN.SG	Tyumen_HG+Germany_EN_LBK+EHG+Mongolia_N_North+China_YR_MN+Yakutia_LNBA+Russia_Srubnaya	0.0291878	EHG	6.71138	176.167	0.0380967	FALSE	7	FALSE	#N/A
FIN.SG	Tyumen_HG+Germany_EN_LBK+EHG+Mongolia_N_North+China_YR_MN+Yakutia_LNBA+Russia_Srubnaya	0.0291878	Mongolia_N_North	-0.870036	23.8883	-0.036421	FALSE	7	FALSE	#N/A
FIN.SG	Tyumen_HG+Germany_EN_LBK+EHG+Mongolia_N_North+China_YR_MN+Yakutia_LNBA+Russia_Srubnaya	0.0291878	China_YR_MN	0.288112	8.94874	0.0321958	FALSE	7	FALSE	#N/A
FIN.SG	Tyumen_HG+Germany_EN_LBK+EHG+Mongolia_N_North+China_YR_MN+Yakutia_LNBA+Russia_Srubnaya	0.0291878	Yakutia_LNBA	0.964649	22.5846	0.0427126	FALSE	7	FALSE	#N/A
FIN.SG	Tyumen_HG+Germany_EN_LBK+EHG+Mongolia_N_North+China_YR_MN+Yakutia_LNBA+Russia_Srubnaya	0.0291878	Russia_Srubnaya	3.73689	79.1857	0.0471915	FALSE	7	FALSE	#N/A
FIN.SG	Tyumen_HG+Hungary_EN_HG_Koros+Cisbaikal_LNBA+Mongolia_N_North+China_YR_MN+Yakutia_LNBA+Russia_Srubnaya	0.0265488	Tyumen_HG	-0.0907211	0.0869779	-1.04304	FALSE	7	FALSE	#N/A
FIN.SG	Tyumen_HG+Hungary_EN_HG_Koros+Cisbaikal_LNBA+Mongolia_N_North+China_YR_MN+Yakutia_LNBA+Russia_Srubnaya	0.0265488	Hungary_EN_HG_Koros	0.256669	0.0696254	3.68642	FALSE	7	FALSE	#N/A
FIN.SG	Tyumen_HG+Hungary_EN_HG_Koros+Cisbaikal_LNBA+Mongolia_N_North+China_YR_MN+Yakutia_LNBA+Russia_Srubnaya	0.0265488	Cisbaikal_LNBA	0.0663704	0.285996	0.232067	FALSE	7	FALSE	#N/A
FIN.SG	Tyumen_HG+Hungary_EN_HG_Koros+Cisbaikal_LNBA+Mongolia_N_North+China_YR_MN+Yakutia_LNBA+Russia_Srubnaya	0.0265488	Mongolia_N_North	-0.0181514	0.128947	-0.140766	FALSE	7	FALSE	#N/A
FIN.SG	Tyumen_HG+Hungary_EN_HG_Koros+Cisbaikal_LNBA+Mongolia_N_North+China_YR_MN+Yakutia_LNBA+Russia_Srubnaya	0.0265488	China_YR_MN	-0.0690232	0.0547941	-1.25968	FALSE	7	FALSE	#N/A
FIN.SG	Tyumen_HG+Hungary_EN_HG_Koros+Cisbaikal_LNBA+Mongolia_N_North+China_YR_MN+Yakutia_LNBA+Russia_Srubnaya	0.0265488	Yakutia_LNBA	0.115231	0.100143	1.15066	FALSE	7	FALSE	#N/A
FIN.SG	Tyumen_HG+Hungary_EN_HG_Koros+Cisbaikal_LNBA+Mongolia_N_North+China_YR_MN+Yakutia_LNBA+Russia_Srubnaya	0.0265488	Russia_Srubnaya	0.739626	0.0785755	9.41293	FALSE	7	FALSE	#N/A
FIN.SG	Altai_N+Tyumen_HG+Hungary_EN_HG_Koros+Cisbaikal_LNBA+China_YR_MN+Yakutia_LNBA+Russia_Srubnaya	0.0258409	Altai_N	-0.0118781	0.0664067	-0.178868	FALSE	7	FALSE	#N/A
FIN.SG	Altai_N+Tyumen_HG+Hungary_EN_HG_Koros+Cisbaikal_LNBA+China_YR_MN+Yakutia_LNBA+Russia_Srubnaya	0.0258409	Tyumen_HG	-0.0751838	0.0601308	-1.25034	FALSE	7	FALSE	#N/A
FIN.SG	Altai_N+Tyumen_HG+Hungary_EN_HG_Koros+Cisbaikal_LNBA+China_YR_MN+Yakutia_LNBA+Russia_Srubnaya	0.0258409	Hungary_EN_HG_Koros	0.254313	0.0683261	3.72205	FALSE	7	FALSE	#N/A
FIN.SG	Altai_N+Tyumen_HG+Hungary_EN_HG_Koros+Cisbaikal_LNBA+China_YR_MN+Yakutia_LNBA+Russia_Srubnaya	0.0258409	Cisbaikal_LNBA	0.053128	0.189463	0.280414	FALSE	7	FALSE	#N/A
FIN.SG	Altai_N+Tyumen_HG+Hungary_EN_HG_Koros+Cisbaikal_LNBA+China_YR_MN+Yakutia_LNBA+Russia_Srubnaya	0.0258409	China_YR_MN	-0.070025	0.0561879	-1.24626	FALSE	7	FALSE	#N/A
FIN.SG	Altai_N+Tyumen_HG+Hungary_EN_HG_Koros+Cisbaikal_LNBA+China_YR_MN+Yakutia_LNBA+Russia_Srubnaya	0.0258409	Yakutia_LNBA	0.112471	0.0996362	1.12882	FALSE	7	FALSE	#N/A
FIN.SG	Altai_N+Tyumen_HG+Hungary_EN_HG_Koros+Cisbaikal_LNBA+China_YR_MN+Yakutia_LNBA+Russia_Srubnaya	0.0258409	Russia_Srubnaya	0.737175	0.0697521	10.5685	FALSE	7	FALSE	#N/A
FIN.SG	Altai_N+Tyumen_HG+EHG+Mongolia_N_North+China_YR_MN+Yakutia_LNBA+Russia_Srubnaya	0.0242567	Altai_N	0.151934	0.144514	1.05134	FALSE	7	FALSE	#N/A
FIN.SG	Altai_N+Tyumen_HG+EHG+Mongolia_N_North+China_YR_MN+Yakutia_LNBA+Russia_Srubnaya	0.0242567	Tyumen_HG	-0.716831	0.408147	-1.75631	FALSE	7	FALSE	#N/A
FIN.SG	Altai_N+Tyumen_HG+EHG+Mongolia_N_North+China_YR_MN+Yakutia_LNBA+Russia_Srubnaya	0.0242567	EHG	0.704158	0.426507	1.65099	FALSE	7	FALSE	#N/A
FIN.SG	Altai_N+Tyumen_HG+EHG+Mongolia_N_North+China_YR_MN+Yakutia_LNBA+Russia_Srubnaya	0.0242567	Mongolia_N_North	-0.0468593	0.118735	-0.394654	FALSE	7	FALSE	#N/A
FIN.SG	Altai_N+Tyumen_HG+EHG+Mongolia_N_North+China_YR_MN+Yakutia_LNBA+Russia_Srubnaya	0.0242567	China_YR_MN	-0.0814713	0.0659145	-1.23602	FALSE	7	FALSE	#N/A
FIN.SG	Altai_N+Tyumen_HG+EHG+Mongolia_N_North+China_YR_MN+Yakutia_LNBA+Russia_Srubnaya	0.0242567	Yakutia_LNBA	0.192451	0.0966349	1.99153	FALSE	7	FALSE	#N/A
FIN.SG	Altai_N+Tyumen_HG+EHG+Mongolia_N_North+China_YR_MN+Yakutia_LNBA+Russia_Srubnaya	0.0242567	Russia_Srubnaya	0.796618	0.111866	7.12117	FALSE	7	FALSE	#N/A
FIN.SG	Altai_N+Hungary_EN_HG_Koros+EHG+Cisbaikal_LNBA+China_YR_MN+Yakutia_LNBA+Russia_Srubnaya	0.0238144	Altai_N	-0.0434493	0.0607826	-0.714832	FALSE	7	FALSE	#N/A
FIN.SG	Altai_N+Hungary_EN_HG_Koros+EHG+Cisbaikal_LNBA+China_YR_MN+Yakutia_LNBA+Russia_Srubnaya	0.0238144	Hungary_EN_HG_Koros	0.286566	0.0774251	3.7012	FALSE	7	FALSE	#N/A
FIN.SG	Altai_N+Hungary_EN_HG_Koros+EHG+Cisbaikal_LNBA+China_YR_MN+Yakutia_LNBA+Russia_Srubnaya	0.0238144	EHG	-0.0795031	0.0780475	-1.01865	FALSE	7	FALSE	#N/A
FIN.SG	Altai_N+Hungary_EN_HG_Koros+EHG+Cisbaikal_LNBA+China_YR_MN+Yakutia_LNBA+Russia_Srubnaya	0.0238144	Cisbaikal_LNBA	0.0910586	0.222019	0.410139	FALSE	7	FALSE	#N/A
FIN.SG	Altai_N+Hungary_EN_HG_Koros+EHG+Cisbaikal_LNBA+China_YR_MN+Yakutia_LNBA+Russia_Srubnaya	0.0238144	China_YR_MN	-0.0732064	0.0653648	-1.11997	FALSE	7	FALSE	#N/A
FIN.SG	Altai_N+Hungary_EN_HG_Koros+EHG+Cisbaikal_LNBA+China_YR_MN+Yakutia_LNBA+Russia_Srubnaya	0.0238144	Yakutia_LNBA	0.0924587	0.115909	0.797686	FALSE	7	FALSE	#N/A
FIN.SG	Altai_N+Hungary_EN_HG_Koros+EHG+Cisbaikal_LNBA+China_YR_MN+Yakutia_LNBA+Russia_Srubnaya	0.0238144	Russia_Srubnaya	0.726076	0.0677412	10.7184	FALSE	7	FALSE	#N/A
FIN.SG	Altai_N+Tyumen_HG+Hungary_EN_HG_Koros+Cisbaikal_LNBA+Mongolia_N_North+China_YR_MN+Russia_Srubnaya	0.0229573	Altai_N	-0.0604476	0.0648475	-0.932151	FALSE	7	FALSE	#N/A
FIN.SG	Altai_N+Tyumen_HG+Hungary_EN_HG_Koros+Cisbaikal_LNBA+Mongolia_N_North+China_YR_MN+Russia_Srubnaya	0.0229573	Tyumen_HG	-0.120936	0.0682215	-1.77269	FALSE	7	FALSE	#N/A
FIN.SG	Altai_N+Tyumen_HG+Hungary_EN_HG_Koros+Cisbaikal_LNBA+Mongolia_N_North+China_YR_MN+Russia_Srubnaya	0.0229573	Hungary_EN_HG_Koros	0.238815	0.0751474	3.17795	FALSE	7	FALSE	#N/A
FIN.SG	Altai_N+Tyumen_HG+Hungary_EN_HG_Koros+Cisbaikal_LNBA+Mongolia_N_North+China_YR_MN+Russia_Srubnaya	0.0229573	Cisbaikal_LNBA	0.369924	0.165395	2.23661	FALSE	7	FALSE	#N/A
FIN.SG	Altai_N+Tyumen_HG+Hungary_EN_HG_Koros+Cisbaikal_LNBA+Mongolia_N_North+China_YR_MN+Russia_Srubnaya	0.0229573	Mongolia_N_North	-0.100178	0.135583	-0.738869	FALSE	7	FALSE	#N/A
FIN.SG	Altai_N+Tyumen_HG+Hungary_EN_HG_Koros+Cisbaikal_LNBA+Mongolia_N_North+China_YR_MN+Russia_Srubnaya	0.0229573	China_YR_MN	-0.0966504	0.0462218	-2.09101	FALSE	7	FALSE	#N/A
FIN.SG	Altai_N+Tyumen_HG+Hungary_EN_HG_Koros+Cisbaikal_LNBA+Mongolia_N_North+China_YR_MN+Russia_Srubnaya	0.0229573	Russia_Srubnaya	0.769473	0.0765114	10.057	FALSE	7	FALSE	#N/A
FIN.SG	Tyumen_HG+Hungary_EN_HG_Koros+EHG+Mongolia_N_North+China_YR_MN+Yakutia_LNBA+Russia_Srubnaya	0.0228562	Tyumen_HG	-2.17981	12.8913	-0.169091	FALSE	7	FALSE	#N/A
FIN.SG	Tyumen_HG+Hungary_EN_HG_Koros+EHG+Mongolia_N_North+China_YR_MN+Yakutia_LNBA+Russia_Srubnaya	0.0228562	Hungary_EN_HG_Koros	-0.988274	7.3606	-0.134265	FALSE	7	FALSE	#N/A
FIN.SG	Tyumen_HG+Hungary_EN_HG_Koros+EHG+Mongolia_N_North+China_YR_MN+Yakutia_LNBA+Russia_Srubnaya	0.0228562	EHG	2.98607	18.2851	0.163307	FALSE	7	FALSE	#N/A
FIN.SG	Tyumen_HG+Hungary_EN_HG_Koros+EHG+Mongolia_N_North+China_YR_MN+Yakutia_LNBA+Russia_Srubnaya	0.0228562	Mongolia_N_North	-0.356643	2.57127	-0.138703	FALSE	7	FALSE	#N/A
FIN.SG	Tyumen_HG+Hungary_EN_HG_Koros+EHG+Mongolia_N_North+China_YR_MN+Yakutia_LNBA+Russia_Srubnaya	0.0228562	China_YR_MN	0.183285	1.7181	0.106679	FALSE	7	FALSE	#N/A
FIN.SG	Tyumen_HG+Hungary_EN_HG_Koros+EHG+Mongolia_N_North+China_YR_MN+Yakutia_LNBA+Russia_Srubnaya	0.0228562	Yakutia_LNBA	0.412135	1.78888	0.230388	FALSE	7	FALSE	#N/A
FIN.SG	Tyumen_HG+Hungary_EN_HG_Koros+EHG+Mongolia_N_North+China_YR_MN+Yakutia_LNBA+Russia_Srubnaya	0.0228562	Russia_Srubnaya	0.94324	1.11915	0.842816	FALSE	7	FALSE	#N/A
FIN.SG	Altai_N+Hungary_EN_HG_Koros+EHG+Cisbaikal_LNBA+Mongolia_N_North+China_YR_MN+Russia_Srubnaya	0.0213187	Altai_N	-0.0854071	0.0604628	-1.41256	FALSE	7	FALSE	#N/A
FIN.SG	Altai_N+Hungary_EN_HG_Koros+EHG+Cisbaikal_LNBA+Mongolia_N_North+China_YR_MN+Russia_Srubnaya	0.0213187	Hungary_EN_HG_Koros	0.29342	0.0825956	3.55249	FALSE	7	FALSE	#N/A
FIN.SG	Altai_N+Hungary_EN_HG_Koros+EHG+Cisbaikal_LNBA+Mongolia_N_North+China_YR_MN+Russia_Srubnaya	0.0213187	EHG	-0.123235	0.0759409	-1.62277	FALSE	7	FALSE	#N/A
FIN.SG	Altai_N+Hungary_EN_HG_Koros+EHG+Cisbaikal_LNBA+Mongolia_N_North+China_YR_MN+Russia_Srubnaya	0.0213187	Cisbaikal_LNBA	0.331869	0.157685	2.10464	FALSE	7	FALSE	#N/A
FIN.SG	Altai_N+Hungary_EN_HG_Koros+EHG+Cisbaikal_LNBA+Mongolia_N_North+China_YR_MN+Russia_Srubnaya	0.0213187	Mongolia_N_North	-0.0632492	0.127648	-0.495496	FALSE	7	FALSE	#N/A
FIN.SG	Altai_N+Hungary_EN_HG_Koros+EHG+Cisbaikal_LNBA+Mongolia_N_North+China_YR_MN+Russia_Srubnaya	0.0213187	China_YR_MN	-0.100167	0.0491409	-2.03837	FALSE	7	FALSE	#N/A
FIN.SG	Altai_N+Hungary_EN_HG_Koros+EHG+Cisbaikal_LNBA+Mongolia_N_North+China_YR_MN+Russia_Srubnaya	0.0213187	Russia_Srubnaya	0.746769	0.0713036	10.4731	FALSE	7	FALSE	#N/A
FIN.SG	Altai_N+Germany_EN_LBK+Hungary_EN_HG_Koros+Cisbaikal_LNBA+China_YR_MN+Yakutia_LNBA+Russia_Srubnaya	0.0190653	Altai_N	-0.0314015	0.0587667	-0.534342	FALSE	7	FALSE	#N/A
FIN.SG	Altai_N+Germany_EN_LBK+Hungary_EN_HG_Koros+Cisbaikal_LNBA+China_YR_MN+Yakutia_LNBA+Russia_Srubnaya	0.0190653	Germany_EN_LBK	0.104034	0.108815	0.956066	FALSE	7	FALSE	#N/A
FIN.SG	Altai_N+Germany_EN_LBK+Hungary_EN_HG_Koros+Cisbaikal_LNBA+China_YR_MN+Yakutia_LNBA+Russia_Srubnaya	0.0190653	Hungary_EN_HG_Koros	0.16933	0.125046	1.35415	FALSE	7	FALSE	#N/A
FIN.SG	Altai_N+Germany_EN_LBK+Hungary_EN_HG_Koros+Cisbaikal_LNBA+China_YR_MN+Yakutia_LNBA+Russia_Srubnaya	0.0190653	Cisbaikal_LNBA	0.0223515	0.160234	0.139492	FALSE	7	FALSE	#N/A
FIN.SG	Altai_N+Germany_EN_LBK+Hungary_EN_HG_Koros+Cisbaikal_LNBA+China_YR_MN+Yakutia_LNBA+Russia_Srubnaya	0.0190653	China_YR_MN	-0.046673	0.0416431	-1.12079	FALSE	7	FALSE	#N/A
FIN.SG	Altai_N+Germany_EN_LBK+Hungary_EN_HG_Koros+Cisbaikal_LNBA+China_YR_MN+Yakutia_LNBA+Russia_Srubnaya	0.0190653	Yakutia_LNBA	0.123716	0.0848325	1.45836	FALSE	7	FALSE	#N/A
FIN.SG	Altai_N+Germany_EN_LBK+Hungary_EN_HG_Koros+Cisbaikal_LNBA+China_YR_MN+Yakutia_LNBA+Russia_Srubnaya	0.0190653	Russia_Srubnaya	0.658642	0.0634302	10.3837	FALSE	7	FALSE	#N/A
FIN.SG	Hungary_EN_HG_Koros+EHG+Cisbaikal_LNBA+Mongolia_N_North+China_YR_MN+Yakutia_LNBA+Russia_Srubnaya	0.0181509	Hungary_EN_HG_Koros	0.301997	0.0832358	3.62821	FALSE	7	FALSE	#N/A
FIN.SG	Hungary_EN_HG_Koros+EHG+Cisbaikal_LNBA+Mongolia_N_North+China_YR_MN+Yakutia_LNBA+Russia_Srubnaya	0.0181509	EHG	-0.0841104	0.108073	-0.778275	FALSE	7	FALSE	#N/A
FIN.SG	Hungary_EN_HG_Koros+EHG+Cisbaikal_LNBA+Mongolia_N_North+China_YR_MN+Yakutia_LNBA+Russia_Srubnaya	0.0181509	Cisbaikal_LNBA	-0.0353983	0.247922	-0.14278	FALSE	7	FALSE	#N/A
FIN.SG	Hungary_EN_HG_Koros+EHG+Cisbaikal_LNBA+Mongolia_N_North+China_YR_MN+Yakutia_LNBA+Russia_Srubnaya	0.0181509	Mongolia_N_North	0.0327306	0.105439	0.310423	FALSE	7	FALSE	#N/A
FIN.SG	Hungary_EN_HG_Koros+EHG+Cisbaikal_LNBA+Mongolia_N_North+China_YR_MN+Yakutia_LNBA+Russia_Srubnaya	0.0181509	China_YR_MN	-0.0644492	0.0626077	-1.02941	FALSE	7	FALSE	#N/A
FIN.SG	Hungary_EN_HG_Koros+EHG+Cisbaikal_LNBA+Mongolia_N_North+China_YR_MN+Yakutia_LNBA+Russia_Srubnaya	0.0181509	Yakutia_LNBA	0.137059	0.10068	1.36132	FALSE	7	FALSE	#N/A
FIN.SG	Hungary_EN_HG_Koros+EHG+Cisbaikal_LNBA+Mongolia_N_North+China_YR_MN+Yakutia_LNBA+Russia_Srubnaya	0.0181509	Russia_Srubnaya	0.712171	0.0680376	10.4673	FALSE	7	FALSE	#N/A
FIN.SG	Germany_EN_LBK+Hungary_EN_HG_Koros+Cisbaikal_LNBA+Mongolia_N_North+China_YR_MN+Yakutia_LNBA+Russia_Srubnaya	0.0163961	Germany_EN_LBK	0.107974	0.132592	0.814331	FALSE	7	FALSE	#N/A
FIN.SG	Germany_EN_LBK+Hungary_EN_HG_Koros+Cisbaikal_LNBA+Mongolia_N_North+China_YR_MN+Yakutia_LNBA+Russia_Srubnaya	0.0163961	Hungary_EN_HG_Koros	0.174715	0.151147	1.15593	FALSE	7	FALSE	#N/A
FIN.SG	Germany_EN_LBK+Hungary_EN_HG_Koros+Cisbaikal_LNBA+Mongolia_N_North+China_YR_MN+Yakutia_LNBA+Russia_Srubnaya	0.0163961	Cisbaikal_LNBA	-0.0733267	0.18776	-0.390535	FALSE	7	FALSE	#N/A
FIN.SG	Germany_EN_LBK+Hungary_EN_HG_Koros+Cisbaikal_LNBA+Mongolia_N_North+China_YR_MN+Yakutia_LNBA+Russia_Srubnaya	0.0163961	Mongolia_N_North	0.0304521	0.0939213	0.32423	FALSE	7	FALSE	#N/A
FIN.SG	Germany_EN_LBK+Hungary_EN_HG_Koros+Cisbaikal_LNBA+Mongolia_N_North+China_YR_MN+Yakutia_LNBA+Russia_Srubnaya	0.0163961	China_YR_MN	-0.0419891	0.0378082	-1.11058	FALSE	7	FALSE	#N/A
FIN.SG	Germany_EN_LBK+Hungary_EN_HG_Koros+Cisbaikal_LNBA+Mongolia_N_North+China_YR_MN+Yakutia_LNBA+Russia_Srubnaya	0.0163961	Yakutia_LNBA	0.154478	0.0730633	2.11431	FALSE	7	FALSE	#N/A
FIN.SG	Germany_EN_LBK+Hungary_EN_HG_Koros+Cisbaikal_LNBA+Mongolia_N_North+China_YR_MN+Yakutia_LNBA+Russia_Srubnaya	0.0163961	Russia_Srubnaya	0.647697	0.0651231	9.94573	FALSE	7	FALSE	#N/A
FIN.SG	Altai_N+Tyumen_HG+Hungary_EN_HG_Koros+EHG+Cisbaikal_LNBA+China_YR_MN+Russia_Srubnaya	0.0142001	Altai_N	0.0222725	2.81116	0.00792288	FALSE	7	FALSE	#N/A
FIN.SG	Altai_N+Tyumen_HG+Hungary_EN_HG_Koros+EHG+Cisbaikal_LNBA+China_YR_MN+Russia_Srubnaya	0.0142001	Tyumen_HG	-0.371563	11.7002	-0.031757	FALSE	7	FALSE	#N/A
FIN.SG	Altai_N+Tyumen_HG+Hungary_EN_HG_Koros+EHG+Cisbaikal_LNBA+China_YR_MN+Russia_Srubnaya	0.0142001	Hungary_EN_HG_Koros	0.119255	4.90739	0.0243011	FALSE	7	FALSE	#N/A
FIN.SG	Altai_N+Tyumen_HG+Hungary_EN_HG_Koros+EHG+Cisbaikal_LNBA+China_YR_MN+Russia_Srubnaya	0.0142001	EHG	0.310223	13.3933	0.0231626	FALSE	7	FALSE	#N/A
FIN.SG	Altai_N+Tyumen_HG+Hungary_EN_HG_Koros+EHG+Cisbaikal_LNBA+China_YR_MN+Russia_Srubnaya	0.0142001	Cisbaikal_LNBA	0.23592	0.815774	0.289197	FALSE	7	FALSE	#N/A
FIN.SG	Altai_N+Tyumen_HG+Hungary_EN_HG_Koros+EHG+Cisbaikal_LNBA+China_YR_MN+Russia_Srubnaya	0.0142001	China_YR_MN	-0.109956	0.188684	-0.582749	FALSE	7	FALSE	#N/A
FIN.SG	Altai_N+Tyumen_HG+Hungary_EN_HG_Koros+EHG+Cisbaikal_LNBA+China_YR_MN+Russia_Srubnaya	0.0142001	Russia_Srubnaya	0.793848	1.10998	0.715194	FALSE	7	FALSE	#N/A
FIN.SG	Altai_N+Hungary_EN_HG_Koros+Cisbaikal_LNBA+Mongolia_N_North+China_YR_MN+Yakutia_LNBA+Russia_Srubnaya	0.0124507	Altai_N	-0.0386169	0.0970723	-0.397815	FALSE	7	FALSE	#N/A
FIN.SG	Altai_N+Hungary_EN_HG_Koros+Cisbaikal_LNBA+Mongolia_N_North+China_YR_MN+Yakutia_LNBA+Russia_Srubnaya	0.0124507	Hungary_EN_HG_Koros	0.265195	0.069428	3.81971	FALSE	7	FALSE	#N/A
FIN.SG	Altai_N+Hungary_EN_HG_Koros+Cisbaikal_LNBA+Mongolia_N_North+China_YR_MN+Yakutia_LNBA+Russia_Srubnaya	0.0124507	Cisbaikal_LNBA	-0.0962641	0.320334	-0.300511	FALSE	7	FALSE	#N/A
FIN.SG	Altai_N+Hungary_EN_HG_Koros+Cisbaikal_LNBA+Mongolia_N_North+China_YR_MN+Yakutia_LNBA+Russia_Srubnaya	0.0124507	Mongolia_N_North	0.0492902	0.117381	0.419916	FALSE	7	FALSE	#N/A
FIN.SG	Altai_N+Hungary_EN_HG_Koros+Cisbaikal_LNBA+Mongolia_N_North+China_YR_MN+Yakutia_LNBA+Russia_Srubnaya	0.0124507	China_YR_MN	-0.0367008	0.0464849	-0.78952	FALSE	7	FALSE	#N/A
FIN.SG	Altai_N+Hungary_EN_HG_Koros+Cisbaikal_LNBA+Mongolia_N_North+China_YR_MN+Yakutia_LNBA+Russia_Srubnaya	0.0124507	Yakutia_LNBA	0.159497	0.120433	1.32436	FALSE	7	FALSE	#N/A
FIN.SG	Altai_N+Hungary_EN_HG_Koros+Cisbaikal_LNBA+Mongolia_N_North+China_YR_MN+Yakutia_LNBA+Russia_Srubnaya	0.0124507	Russia_Srubnaya	0.6976	0.0662939	10.5228	FALSE	7	FALSE	#N/A
FIN.SG	Altai_N+Tyumen_HG+Hungary_EN_HG_Koros+Cisbaikal_LNBA+Mongolia_N_North+Yakutia_LNBA+Russia_Srubnaya	0.00967904	Altai_N	-0.00891205	0.0904725	-0.0985056	FALSE	7	FALSE	#N/A
FIN.SG	Altai_N+Tyumen_HG+Hungary_EN_HG_Koros+Cisbaikal_LNBA+Mongolia_N_North+Yakutia_LNBA+Russia_Srubnaya	0.00967904	Tyumen_HG	-0.0316665	0.0720951	-0.439233	FALSE	7	FALSE	#N/A
FIN.SG	Altai_N+Tyumen_HG+Hungary_EN_HG_Koros+Cisbaikal_LNBA+Mongolia_N_North+Yakutia_LNBA+Russia_Srubnaya	0.00967904	Hungary_EN_HG_Koros	0.257371	0.0761185	3.38119	FALSE	7	FALSE	#N/A
FIN.SG	Altai_N+Tyumen_HG+Hungary_EN_HG_Koros+Cisbaikal_LNBA+Mongolia_N_North+Yakutia_LNBA+Russia_Srubnaya	0.00967904	Cisbaikal_LNBA	-0.0834666	0.400638	-0.208334	FALSE	7	FALSE	#N/A
FIN.SG	Altai_N+Tyumen_HG+Hungary_EN_HG_Koros+Cisbaikal_LNBA+Mongolia_N_North+Yakutia_LNBA+Russia_Srubnaya	0.00967904	Mongolia_N_North	-0.020129	0.188629	-0.106712	FALSE	7	FALSE	#N/A
FIN.SG	Altai_N+Tyumen_HG+Hungary_EN_HG_Koros+Cisbaikal_LNBA+Mongolia_N_North+Yakutia_LNBA+Russia_Srubnaya	0.00967904	Yakutia_LNBA	0.175716	0.121155	1.45033	FALSE	7	FALSE	#N/A
FIN.SG	Altai_N+Tyumen_HG+Hungary_EN_HG_Koros+Cisbaikal_LNBA+Mongolia_N_North+Yakutia_LNBA+Russia_Srubnaya	0.00967904	Russia_Srubnaya	0.711088	0.0814375	8.7317	FALSE	7	FALSE	#N/A
FIN.SG	Altai_N+Hungary_EN_HG_Koros+EHG+Cisbaikal_LNBA+Mongolia_N_North+Yakutia_LNBA+Russia_Srubnaya	0.0092717	Altai_N	-0.0220264	0.0910133	-0.242014	FALSE	7	FALSE	#N/A
FIN.SG	Altai_N+Hungary_EN_HG_Koros+EHG+Cisbaikal_LNBA+Mongolia_N_North+Yakutia_LNBA+Russia_Srubnaya	0.0092717	Hungary_EN_HG_Koros	0.268251	0.0761059	3.5247	FALSE	7	FALSE	#N/A
FIN.SG	Altai_N+Hungary_EN_HG_Koros+EHG+Cisbaikal_LNBA+Mongolia_N_North+Yakutia_LNBA+Russia_Srubnaya	0.0092717	EHG	-0.020557	0.0784789	-0.261943	FALSE	7	FALSE	#N/A
FIN.SG	Altai_N+Hungary_EN_HG_Koros+EHG+Cisbaikal_LNBA+Mongolia_N_North+Yakutia_LNBA+Russia_Srubnaya	0.0092717	Cisbaikal_LNBA	-0.09737	0.391144	-0.248937	FALSE	7	FALSE	#N/A
FIN.SG	Altai_N+Hungary_EN_HG_Koros+EHG+Cisbaikal_LNBA+Mongolia_N_North+Yakutia_LNBA+Russia_Srubnaya	0.0092717	Mongolia_N_North	-0.00513832	0.175819	-0.0292251	FALSE	7	FALSE	#N/A
FIN.SG	Altai_N+Hungary_EN_HG_Koros+EHG+Cisbaikal_LNBA+Mongolia_N_North+Yakutia_LNBA+Russia_Srubnaya	0.0092717	Yakutia_LNBA	0.175024	0.124743	1.40308	FALSE	7	FALSE	#N/A
FIN.SG	Altai_N+Hungary_EN_HG_Koros+EHG+Cisbaikal_LNBA+Mongolia_N_North+Yakutia_LNBA+Russia_Srubnaya	0.0092717	Russia_Srubnaya	0.701817	0.0715532	9.80831	FALSE	7	FALSE	#N/A
FIN.SG	Altai_N+Germany_EN_LBK+Hungary_EN_HG_Koros+Cisbaikal_LNBA+Mongolia_N_North+Yakutia_LNBA+Russia_Srubnaya	0.00918636	Altai_N	-0.0158439	0.0854755	-0.185361	FALSE	7	FALSE	#N/A
FIN.SG	Altai_N+Germany_EN_LBK+Hungary_EN_HG_Koros+Cisbaikal_LNBA+Mongolia_N_North+Yakutia_LNBA+Russia_Srubnaya	0.00918636	Germany_EN_LBK	0.0449664	0.157041	0.286335	FALSE	7	FALSE	#N/A
FIN.SG	Altai_N+Germany_EN_LBK+Hungary_EN_HG_Koros+Cisbaikal_LNBA+Mongolia_N_North+Yakutia_LNBA+Russia_Srubnaya	0.00918636	Hungary_EN_HG_Koros	0.22231	0.180275	1.23317	FALSE	7	FALSE	#N/A
FIN.SG	Altai_N+Germany_EN_LBK+Hungary_EN_HG_Koros+Cisbaikal_LNBA+Mongolia_N_North+Yakutia_LNBA+Russia_Srubnaya	0.00918636	Cisbaikal_LNBA	-0.101283	0.346511	-0.292293	FALSE	7	FALSE	#N/A
FIN.SG	Altai_N+Germany_EN_LBK+Hungary_EN_HG_Koros+Cisbaikal_LNBA+Mongolia_N_North+Yakutia_LNBA+Russia_Srubnaya	0.00918636	Mongolia_N_North	-0.00339143	0.154017	-0.0220198	FALSE	7	FALSE	#N/A
FIN.SG	Altai_N+Germany_EN_LBK+Hungary_EN_HG_Koros+Cisbaikal_LNBA+Mongolia_N_North+Yakutia_LNBA+Russia_Srubnaya	0.00918636	Yakutia_LNBA	0.176171	0.111134	1.58522	FALSE	7	FALSE	#N/A
FIN.SG	Altai_N+Germany_EN_LBK+Hungary_EN_HG_Koros+Cisbaikal_LNBA+Mongolia_N_North+Yakutia_LNBA+Russia_Srubnaya	0.00918636	Russia_Srubnaya	0.67707	0.0737059	9.18611	FALSE	7	FALSE	#N/A
FIN.SG	Altai_N+Germany_EN_LBK+EHG+Cisbaikal_LNBA+Mongolia_N_North+China_YR_MN+Russia_Srubnaya	0.0077168	Altai_N	-0.0972776	0.0421487	-2.30796	FALSE	7	FALSE	#N/A
FIN.SG	Altai_N+Germany_EN_LBK+EHG+Cisbaikal_LNBA+Mongolia_N_North+China_YR_MN+Russia_Srubnaya	0.0077168	Germany_EN_LBK	0.256959	0.0515644	4.98327	FALSE	7	FALSE	#N/A
FIN.SG	Altai_N+Germany_EN_LBK+EHG+Cisbaikal_LNBA+Mongolia_N_North+China_YR_MN+Russia_Srubnaya	0.0077168	EHG	0.0631191	0.0562562	1.12199	FALSE	7	FALSE	#N/A
FIN.SG	Altai_N+Germany_EN_LBK+EHG+Cisbaikal_LNBA+Mongolia_N_North+China_YR_MN+Russia_Srubnaya	0.0077168	Cisbaikal_LNBA	0.325414	0.114815	2.83424	FALSE	7	FALSE	#N/A
FIN.SG	Altai_N+Germany_EN_LBK+EHG+Cisbaikal_LNBA+Mongolia_N_North+China_YR_MN+Russia_Srubnaya	0.0077168	Mongolia_N_North	-0.0834614	0.0921578	-0.905636	FALSE	7	FALSE	#N/A
FIN.SG	Altai_N+Germany_EN_LBK+EHG+Cisbaikal_LNBA+Mongolia_N_North+China_YR_MN+Russia_Srubnaya	0.0077168	China_YR_MN	-0.0563564	0.0349132	-1.61419	FALSE	7	FALSE	#N/A
FIN.SG	Altai_N+Germany_EN_LBK+EHG+Cisbaikal_LNBA+Mongolia_N_North+China_YR_MN+Russia_Srubnaya	0.0077168	Russia_Srubnaya	0.591603	0.0843929	7.0101	FALSE	7	FALSE	#N/A
FIN.SG	Altai_N+Germany_EN_LBK+Hungary_EN_HG_Koros+Cisbaikal_LNBA+Mongolia_N_North+China_YR_MN+Russia_Srubnaya	0.00764628	Altai_N	-0.0999831	0.0564478	-1.77125	FALSE	7	FALSE	#N/A
FIN.SG	Altai_N+Germany_EN_LBK+Hungary_EN_HG_Koros+Cisbaikal_LNBA+Mongolia_N_North+China_YR_MN+Russia_Srubnaya	0.00764628	Germany_EN_LBK	0.148706	0.177246	0.838986	FALSE	7	FALSE	#N/A
FIN.SG	Altai_N+Germany_EN_LBK+Hungary_EN_HG_Koros+Cisbaikal_LNBA+Mongolia_N_North+China_YR_MN+Russia_Srubnaya	0.00764628	Hungary_EN_HG_Koros	0.114283	0.21105	0.541499	FALSE	7	FALSE	#N/A
FIN.SG	Altai_N+Germany_EN_LBK+Hungary_EN_HG_Koros+Cisbaikal_LNBA+Mongolia_N_North+China_YR_MN+Russia_Srubnaya	0.00764628	Cisbaikal_LNBA	0.319955	0.163015	1.96273	FALSE	7	FALSE	#N/A
FIN.SG	Altai_N+Germany_EN_LBK+Hungary_EN_HG_Koros+Cisbaikal_LNBA+Mongolia_N_North+China_YR_MN+Russia_Srubnaya	0.00764628	Mongolia_N_North	-0.0684284	0.139304	-0.491218	FALSE	7	FALSE	#N/A
FIN.SG	Altai_N+Germany_EN_LBK+Hungary_EN_HG_Koros+Cisbaikal_LNBA+Mongolia_N_North+China_YR_MN+Russia_Srubnaya	0.00764628	China_YR_MN	-0.0714686	0.0378074	-1.89034	FALSE	7	FALSE	#N/A
FIN.SG	Altai_N+Germany_EN_LBK+Hungary_EN_HG_Koros+Cisbaikal_LNBA+Mongolia_N_North+China_YR_MN+Russia_Srubnaya	0.00764628	Russia_Srubnaya	0.656935	0.0650701	10.0958	FALSE	7	FALSE	#N/A
FIN.SG	Altai_N+Tyumen_HG+Germany_EN_LBK+Cisbaikal_LNBA+Mongolia_N_North+China_YR_MN+Russia_Srubnaya	0.00705371	Altai_N	-0.113317	0.0518756	-2.18439	FALSE	7	FALSE	#N/A
FIN.SG	Altai_N+Tyumen_HG+Germany_EN_LBK+Cisbaikal_LNBA+Mongolia_N_North+China_YR_MN+Russia_Srubnaya	0.00705371	Tyumen_HG	0.0817301	0.0905617	0.90248	FALSE	7	FALSE	#N/A
FIN.SG	Altai_N+Tyumen_HG+Germany_EN_LBK+Cisbaikal_LNBA+Mongolia_N_North+China_YR_MN+Russia_Srubnaya	0.00705371	Germany_EN_LBK	0.290992	0.0784234	3.71052	FALSE	7	FALSE	#N/A
FIN.SG	Altai_N+Tyumen_HG+Germany_EN_LBK+Cisbaikal_LNBA+Mongolia_N_North+China_YR_MN+Russia_Srubnaya	0.00705371	Cisbaikal_LNBA	0.298944	0.13965	2.14067	FALSE	7	FALSE	#N/A
FIN.SG	Altai_N+Tyumen_HG+Germany_EN_LBK+Cisbaikal_LNBA+Mongolia_N_North+China_YR_MN+Russia_Srubnaya	0.00705371	Mongolia_N_North	-0.0590255	0.112028	-0.526882	FALSE	7	FALSE	#N/A
FIN.SG	Altai_N+Tyumen_HG+Germany_EN_LBK+Cisbaikal_LNBA+Mongolia_N_North+China_YR_MN+Russia_Srubnaya	0.00705371	China_YR_MN	-0.0562554	0.0353323	-1.59218	FALSE	7	FALSE	#N/A
FIN.SG	Altai_N+Tyumen_HG+Germany_EN_LBK+Cisbaikal_LNBA+Mongolia_N_North+China_YR_MN+Russia_Srubnaya	0.00705371	Russia_Srubnaya	0.556932	0.12536	4.44267	FALSE	7	FALSE	#N/A
FIN.SG	Altai_N+Germany_EN_LBK+Cisbaikal_LNBA+Mongolia_N_North+China_YR_MN+Yakutia_LNBA+Russia_Srubnaya	0.00415859	Altai_N	-0.0510806	0.107228	-0.476373	FALSE	7	FALSE	#N/A
FIN.SG	Altai_N+Germany_EN_LBK+Cisbaikal_LNBA+Mongolia_N_North+China_YR_MN+Yakutia_LNBA+Russia_Srubnaya	0.00415859	Germany_EN_LBK	0.230194	0.0493269	4.66669	FALSE	7	FALSE	#N/A
FIN.SG	Altai_N+Germany_EN_LBK+Cisbaikal_LNBA+Mongolia_N_North+China_YR_MN+Yakutia_LNBA+Russia_Srubnaya	0.00415859	Cisbaikal_LNBA	0.258356	0.372731	0.693142	FALSE	7	FALSE	#N/A
FIN.SG	Altai_N+Germany_EN_LBK+Cisbaikal_LNBA+Mongolia_N_North+China_YR_MN+Yakutia_LNBA+Russia_Srubnaya	0.00415859	Mongolia_N_North	-0.0867461	0.13151	-0.659615	FALSE	7	FALSE	#N/A
FIN.SG	Altai_N+Germany_EN_LBK+Cisbaikal_LNBA+Mongolia_N_North+China_YR_MN+Yakutia_LNBA+Russia_Srubnaya	0.00415859	China_YR_MN	-0.0583516	0.0435698	-1.33927	FALSE	7	FALSE	#N/A
FIN.SG	Altai_N+Germany_EN_LBK+Cisbaikal_LNBA+Mongolia_N_North+China_YR_MN+Yakutia_LNBA+Russia_Srubnaya	0.00415859	Yakutia_LNBA	0.0462115	0.13184	0.350512	FALSE	7	FALSE	#N/A
FIN.SG	Altai_N+Germany_EN_LBK+Cisbaikal_LNBA+Mongolia_N_North+China_YR_MN+Yakutia_LNBA+Russia_Srubnaya	0.00415859	Russia_Srubnaya	0.661417	0.0615497	10.7461	FALSE	7	FALSE	#N/A
FIN.SG	Altai_N+Hungary_EN_HG_Koros+EHG+Mongolia_N_North+China_YR_MN+Yakutia_LNBA+Russia_Srubnaya	0.0018325	Altai_N	-0.00569755	0.0557848	-0.102135	FALSE	7	FALSE	#N/A
FIN.SG	Altai_N+Hungary_EN_HG_Koros+EHG+Mongolia_N_North+China_YR_MN+Yakutia_LNBA+Russia_Srubnaya	0.0018325	Hungary_EN_HG_Koros	0.276127	0.0918417	3.00655	FALSE	7	FALSE	#N/A
FIN.SG	Altai_N+Hungary_EN_HG_Koros+EHG+Mongolia_N_North+China_YR_MN+Yakutia_LNBA+Russia_Srubnaya	0.0018325	EHG	-0.104731	0.0809129	-1.29436	FALSE	7	FALSE	#N/A
FIN.SG	Altai_N+Hungary_EN_HG_Koros+EHG+Mongolia_N_North+China_YR_MN+Yakutia_LNBA+Russia_Srubnaya	0.0018325	Mongolia_N_North	0.120273	0.0630626	1.9072	FALSE	7	FALSE	#N/A
FIN.SG	Altai_N+Hungary_EN_HG_Koros+EHG+Mongolia_N_North+China_YR_MN+Yakutia_LNBA+Russia_Srubnaya	0.0018325	China_YR_MN	-0.134104	0.046892	-2.85984	FALSE	7	FALSE	#N/A
FIN.SG	Altai_N+Hungary_EN_HG_Koros+EHG+Mongolia_N_North+China_YR_MN+Yakutia_LNBA+Russia_Srubnaya	0.0018325	Yakutia_LNBA	0.0938128	0.0477361	1.96524	FALSE	7	FALSE	#N/A
FIN.SG	Altai_N+Hungary_EN_HG_Koros+EHG+Mongolia_N_North+China_YR_MN+Yakutia_LNBA+Russia_Srubnaya	0.0018325	Russia_Srubnaya	0.754319	0.0685351	11.0063	FALSE	7	FALSE	#N/A
FIN.SG	Altai_N+Tyumen_HG+Hungary_EN_HG_Koros+Mongolia_N_North+China_YR_MN+Yakutia_LNBA+Russia_Srubnaya	0.00140776	Altai_N	0.0118957	0.0640147	0.185827	FALSE	7	FALSE	#N/A
FIN.SG	Altai_N+Tyumen_HG+Hungary_EN_HG_Koros+Mongolia_N_North+China_YR_MN+Yakutia_LNBA+Russia_Srubnaya	0.00140776	Tyumen_HG	-0.0897006	0.0643357	-1.39426	FALSE	7	FALSE	#N/A
FIN.SG	Altai_N+Tyumen_HG+Hungary_EN_HG_Koros+Mongolia_N_North+China_YR_MN+Yakutia_LNBA+Russia_Srubnaya	0.00140776	Hungary_EN_HG_Koros	0.224054	0.0740171	3.02706	FALSE	7	FALSE	#N/A
FIN.SG	Altai_N+Tyumen_HG+Hungary_EN_HG_Koros+Mongolia_N_North+China_YR_MN+Yakutia_LNBA+Russia_Srubnaya	0.00140776	Mongolia_N_North	0.101246	0.0630564	1.60564	FALSE	7	FALSE	#N/A
FIN.SG	Altai_N+Tyumen_HG+Hungary_EN_HG_Koros+Mongolia_N_North+China_YR_MN+Yakutia_LNBA+Russia_Srubnaya	0.00140776	China_YR_MN	-0.126712	0.0418597	-3.02706	FALSE	7	FALSE	#N/A
FIN.SG	Altai_N+Tyumen_HG+Hungary_EN_HG_Koros+Mongolia_N_North+China_YR_MN+Yakutia_LNBA+Russia_Srubnaya	0.00140776	Yakutia_LNBA	0.104606	0.046935	2.22875	FALSE	7	FALSE	#N/A
FIN.SG	Altai_N+Tyumen_HG+Hungary_EN_HG_Koros+Mongolia_N_North+China_YR_MN+Yakutia_LNBA+Russia_Srubnaya	0.00140776	Russia_Srubnaya	0.77461	0.0715757	10.8223	FALSE	7	FALSE	#N/A
FIN.SG	Altai_N+EHG+Cisbaikal_LNBA+Mongolia_N_North+China_YR_MN+Yakutia_LNBA+Russia_Srubnaya	0.00125809	Altai_N	-2.07385	11.4314	-0.181416	FALSE	7	FALSE	#N/A
FIN.SG	Altai_N+EHG+Cisbaikal_LNBA+Mongolia_N_North+China_YR_MN+Yakutia_LNBA+Russia_Srubnaya	0.00125809	EHG	-1.98304	11.6852	-0.169705	FALSE	7	FALSE	#N/A
FIN.SG	Altai_N+EHG+Cisbaikal_LNBA+Mongolia_N_North+China_YR_MN+Yakutia_LNBA+Russia_Srubnaya	0.00125809	Cisbaikal_LNBA	11.1125	64.0642	0.173458	FALSE	7	FALSE	#N/A
FIN.SG	Altai_N+EHG+Cisbaikal_LNBA+Mongolia_N_North+China_YR_MN+Yakutia_LNBA+Russia_Srubnaya	0.00125809	Mongolia_N_North	-3.05329	17.7072	-0.172432	FALSE	7	FALSE	#N/A
FIN.SG	Altai_N+EHG+Cisbaikal_LNBA+Mongolia_N_North+China_YR_MN+Yakutia_LNBA+Russia_Srubnaya	0.00125809	China_YR_MN	-1.33803	7.85712	-0.170295	FALSE	7	FALSE	#N/A
FIN.SG	Altai_N+EHG+Cisbaikal_LNBA+Mongolia_N_North+China_YR_MN+Yakutia_LNBA+Russia_Srubnaya	0.00125809	Yakutia_LNBA	-3.84932	22.7884	-0.168916	FALSE	7	FALSE	#N/A
FIN.SG	Altai_N+EHG+Cisbaikal_LNBA+Mongolia_N_North+China_YR_MN+Yakutia_LNBA+Russia_Srubnaya	0.00125809	Russia_Srubnaya	2.18506	7.29922	0.299355	FALSE	7	FALSE	#N/A
FIN.SG	Altai_N+Tyumen_HG+Cisbaikal_LNBA+Mongolia_N_North+China_YR_MN+Yakutia_LNBA+Russia_Srubnaya	0.000895121	Altai_N	-0.390267	0.51789	-0.753572	FALSE	7	FALSE	#N/A
FIN.SG	Altai_N+Tyumen_HG+Cisbaikal_LNBA+Mongolia_N_North+China_YR_MN+Yakutia_LNBA+Russia_Srubnaya	0.000895121	Tyumen_HG	-0.375937	0.375982	-0.999881	FALSE	7	FALSE	#N/A
FIN.SG	Altai_N+Tyumen_HG+Cisbaikal_LNBA+Mongolia_N_North+China_YR_MN+Yakutia_LNBA+Russia_Srubnaya	0.000895121	Cisbaikal_LNBA	2.2926	2.77418	0.826408	FALSE	7	FALSE	#N/A
FIN.SG	Altai_N+Tyumen_HG+Cisbaikal_LNBA+Mongolia_N_North+China_YR_MN+Yakutia_LNBA+Russia_Srubnaya	0.000895121	Mongolia_N_North	-0.740164	0.899337	-0.82301	FALSE	7	FALSE	#N/A
FIN.SG	Altai_N+Tyumen_HG+Cisbaikal_LNBA+Mongolia_N_North+China_YR_MN+Yakutia_LNBA+Russia_Srubnaya	0.000895121	China_YR_MN	-0.250221	0.316491	-0.79061	FALSE	7	FALSE	#N/A
FIN.SG	Altai_N+Tyumen_HG+Cisbaikal_LNBA+Mongolia_N_North+China_YR_MN+Yakutia_LNBA+Russia_Srubnaya	0.000895121	Yakutia_LNBA	-0.631024	0.93871	-0.672224	FALSE	7	FALSE	#N/A
FIN.SG	Altai_N+Tyumen_HG+Cisbaikal_LNBA+Mongolia_N_North+China_YR_MN+Yakutia_LNBA+Russia_Srubnaya	0.000895121	Russia_Srubnaya	1.09501	0.153501	7.13355	FALSE	7	FALSE	#N/A
FIN.SG	Altai_N+Germany_EN_LBK+Hungary_EN_HG_Koros+Mongolia_N_North+China_YR_MN+Yakutia_LNBA+Russia_Srubnaya	0.000541934	Altai_N	-0.0433959	0.0782944	-0.554266	FALSE	7	FALSE	#N/A
FIN.SG	Altai_N+Germany_EN_LBK+Hungary_EN_HG_Koros+Mongolia_N_North+China_YR_MN+Yakutia_LNBA+Russia_Srubnaya	0.000541934	Germany_EN_LBK	0.0749201	0.18899	0.396423	FALSE	7	FALSE	#N/A
FIN.SG	Altai_N+Germany_EN_LBK+Hungary_EN_HG_Koros+Mongolia_N_North+China_YR_MN+Yakutia_LNBA+Russia_Srubnaya	0.000541934	Hungary_EN_HG_Koros	0.160448	0.206487	0.777037	FALSE	7	FALSE	#N/A
FIN.SG	Altai_N+Germany_EN_LBK+Hungary_EN_HG_Koros+Mongolia_N_North+China_YR_MN+Yakutia_LNBA+Russia_Srubnaya	0.000541934	Mongolia_N_North	0.11007	0.0712476	1.54489	FALSE	7	FALSE	#N/A
FIN.SG	Altai_N+Germany_EN_LBK+Hungary_EN_HG_Koros+Mongolia_N_North+China_YR_MN+Yakutia_LNBA+Russia_Srubnaya	0.000541934	China_YR_MN	-0.105769	0.0356175	-2.96958	FALSE	7	FALSE	#N/A
FIN.SG	Altai_N+Germany_EN_LBK+Hungary_EN_HG_Koros+Mongolia_N_North+China_YR_MN+Yakutia_LNBA+Russia_Srubnaya	0.000541934	Yakutia_LNBA	0.0953676	0.0445967	2.13845	FALSE	7	FALSE	#N/A
FIN.SG	Altai_N+Germany_EN_LBK+Hungary_EN_HG_Koros+Mongolia_N_North+China_YR_MN+Yakutia_LNBA+Russia_Srubnaya	0.000541934	Russia_Srubnaya	0.708359	0.0777492	9.11083	FALSE	7	FALSE	#N/A
FIN.SG	Altai_N+Tyumen_HG+Germany_EN_LBK+Mongolia_N_North+China_YR_MN+Yakutia_LNBA+Russia_Srubnaya	0.000401676	Altai_N	-0.0597954	0.0609728	-0.980689	FALSE	7	FALSE	#N/A
FIN.SG	Altai_N+Tyumen_HG+Germany_EN_LBK+Mongolia_N_North+China_YR_MN+Yakutia_LNBA+Russia_Srubnaya	0.000401676	Tyumen_HG	0.104265	0.0908428	1.14775	FALSE	7	FALSE	#N/A
FIN.SG	Altai_N+Tyumen_HG+Germany_EN_LBK+Mongolia_N_North+China_YR_MN+Yakutia_LNBA+Russia_Srubnaya	0.000401676	Germany_EN_LBK	0.277373	0.0909945	3.04824	FALSE	7	FALSE	#N/A
FIN.SG	Altai_N+Tyumen_HG+Germany_EN_LBK+Mongolia_N_North+China_YR_MN+Yakutia_LNBA+Russia_Srubnaya	0.000401676	Mongolia_N_North	0.101236	0.0512445	1.97555	FALSE	7	FALSE	#N/A
FIN.SG	Altai_N+Tyumen_HG+Germany_EN_LBK+Mongolia_N_North+China_YR_MN+Yakutia_LNBA+Russia_Srubnaya	0.000401676	China_YR_MN	-0.084737	0.02861	-2.96179	FALSE	7	FALSE	#N/A
FIN.SG	Altai_N+Tyumen_HG+Germany_EN_LBK+Mongolia_N_North+China_YR_MN+Yakutia_LNBA+Russia_Srubnaya	0.000401676	Yakutia_LNBA	0.092782	0.0372723	2.4893	FALSE	7	FALSE	#N/A
FIN.SG	Altai_N+Tyumen_HG+Germany_EN_LBK+Mongolia_N_North+China_YR_MN+Yakutia_LNBA+Russia_Srubnaya	0.000401676	Russia_Srubnaya	0.568877	0.140778	4.04094	FALSE	7	FALSE	#N/A
FIN.SG	Altai_N+Germany_EN_LBK+EHG+Mongolia_N_North+China_YR_MN+Yakutia_LNBA+Russia_Srubnaya	0.00038239	Altai_N	-0.0285116	0.0362809	-0.785857	FALSE	7	FALSE	#N/A
FIN.SG	Altai_N+Germany_EN_LBK+EHG+Mongolia_N_North+China_YR_MN+Yakutia_LNBA+Russia_Srubnaya	0.00038239	Germany_EN_LBK	0.22342	0.0544042	4.10666	FALSE	7	FALSE	#N/A
FIN.SG	Altai_N+Germany_EN_LBK+EHG+Mongolia_N_North+China_YR_MN+Yakutia_LNBA+Russia_Srubnaya	0.00038239	EHG	0.0713255	0.055496	1.28524	FALSE	7	FALSE	#N/A
FIN.SG	Altai_N+Germany_EN_LBK+EHG+Mongolia_N_North+China_YR_MN+Yakutia_LNBA+Russia_Srubnaya	0.00038239	Mongolia_N_North	0.0803517	0.0459114	1.75015	FALSE	7	FALSE	#N/A
FIN.SG	Altai_N+Germany_EN_LBK+EHG+Mongolia_N_North+China_YR_MN+Yakutia_LNBA+Russia_Srubnaya	0.00038239	China_YR_MN	-0.0841982	0.0289403	-2.90938	FALSE	7	FALSE	#N/A
FIN.SG	Altai_N+Germany_EN_LBK+EHG+Mongolia_N_North+China_YR_MN+Yakutia_LNBA+Russia_Srubnaya	0.00038239	Yakutia_LNBA	0.105698	0.0360408	2.93274	FALSE	7	FALSE	#N/A
FIN.SG	Altai_N+Germany_EN_LBK+EHG+Mongolia_N_North+China_YR_MN+Yakutia_LNBA+Russia_Srubnaya	0.00038239	Russia_Srubnaya	0.631915	0.0858772	7.35835	FALSE	7	FALSE	#N/A
FIN.SG	BMAC+Germany_EN_LBK+Hungary_EN_HG_Koros+EHG+Cisbaikal_LNBA+Mongolia_N_North+Yakutia_LNBA+Russia_Srubnaya	0.523876	BMAC	-0.235737	0.171824	-1.37197	FALSE	8	FALSE	#N/A
FIN.SG	BMAC+Germany_EN_LBK+Hungary_EN_HG_Koros+EHG+Cisbaikal_LNBA+Mongolia_N_North+Yakutia_LNBA+Russia_Srubnaya	0.523876	Germany_EN_LBK	0.234254	0.20255	1.15652	FALSE	8	FALSE	#N/A
FIN.SG	BMAC+Germany_EN_LBK+Hungary_EN_HG_Koros+EHG+Cisbaikal_LNBA+Mongolia_N_North+Yakutia_LNBA+Russia_Srubnaya	0.523876	Hungary_EN_HG_Koros	-0.26979	0.224533	-1.20156	FALSE	8	FALSE	#N/A
FIN.SG	BMAC+Germany_EN_LBK+Hungary_EN_HG_Koros+EHG+Cisbaikal_LNBA+Mongolia_N_North+Yakutia_LNBA+Russia_Srubnaya	0.523876	EHG	0.0721153	0.139879	0.515553	FALSE	8	FALSE	#N/A
FIN.SG	BMAC+Germany_EN_LBK+Hungary_EN_HG_Koros+EHG+Cisbaikal_LNBA+Mongolia_N_North+Yakutia_LNBA+Russia_Srubnaya	0.523876	Cisbaikal_LNBA	-0.308778	0.225537	-1.36908	FALSE	8	FALSE	#N/A
FIN.SG	BMAC+Germany_EN_LBK+Hungary_EN_HG_Koros+EHG+Cisbaikal_LNBA+Mongolia_N_North+Yakutia_LNBA+Russia_Srubnaya	0.523876	Mongolia_N_North	0.180364	0.156473	1.15268	FALSE	8	FALSE	#N/A
FIN.SG	BMAC+Germany_EN_LBK+Hungary_EN_HG_Koros+EHG+Cisbaikal_LNBA+Mongolia_N_North+Yakutia_LNBA+Russia_Srubnaya	0.523876	Yakutia_LNBA	0.164932	0.0783127	2.10607	FALSE	8	FALSE	#N/A
FIN.SG	BMAC+Germany_EN_LBK+Hungary_EN_HG_Koros+EHG+Cisbaikal_LNBA+Mongolia_N_North+Yakutia_LNBA+Russia_Srubnaya	0.523876	Russia_Srubnaya	1.16264	0.522008	2.22724	FALSE	8	FALSE	#N/A
FIN.SG	Tyumen_HG+BMAC+Germany_EN_LBK+Hungary_EN_HG_Koros+Cisbaikal_LNBA+Mongolia_N_North+Yakutia_LNBA+Russia_Srubnaya	0.50409	Tyumen_HG	0.100004	0.189885	0.526657	FALSE	8	FALSE	#N/A
FIN.SG	Tyumen_HG+BMAC+Germany_EN_LBK+Hungary_EN_HG_Koros+Cisbaikal_LNBA+Mongolia_N_North+Yakutia_LNBA+Russia_Srubnaya	0.50409	BMAC	-0.246753	0.166928	-1.4782	FALSE	8	FALSE	#N/A
FIN.SG	Tyumen_HG+BMAC+Germany_EN_LBK+Hungary_EN_HG_Koros+Cisbaikal_LNBA+Mongolia_N_North+Yakutia_LNBA+Russia_Srubnaya	0.50409	Germany_EN_LBK	0.30734	0.330903	0.928793	FALSE	8	FALSE	#N/A
FIN.SG	Tyumen_HG+BMAC+Germany_EN_LBK+Hungary_EN_HG_Koros+Cisbaikal_LNBA+Mongolia_N_North+Yakutia_LNBA+Russia_Srubnaya	0.50409	Hungary_EN_HG_Koros	-0.315869	0.26715	-1.18237	FALSE	8	FALSE	#N/A
FIN.SG	Tyumen_HG+BMAC+Germany_EN_LBK+Hungary_EN_HG_Koros+Cisbaikal_LNBA+Mongolia_N_North+Yakutia_LNBA+Russia_Srubnaya	0.50409	Cisbaikal_LNBA	-0.381601	0.25721	-1.48362	FALSE	8	FALSE	#N/A
FIN.SG	Tyumen_HG+BMAC+Germany_EN_LBK+Hungary_EN_HG_Koros+Cisbaikal_LNBA+Mongolia_N_North+Yakutia_LNBA+Russia_Srubnaya	0.50409	Mongolia_N_North	0.229863	0.169029	1.3599	FALSE	8	FALSE	#N/A
FIN.SG	Tyumen_HG+BMAC+Germany_EN_LBK+Hungary_EN_HG_Koros+Cisbaikal_LNBA+Mongolia_N_North+Yakutia_LNBA+Russia_Srubnaya	0.50409	Yakutia_LNBA	0.173263	0.0854362	2.02799	FALSE	8	FALSE	#N/A
FIN.SG	Tyumen_HG+BMAC+Germany_EN_LBK+Hungary_EN_HG_Koros+Cisbaikal_LNBA+Mongolia_N_North+Yakutia_LNBA+Russia_Srubnaya	0.50409	Russia_Srubnaya	1.13375	0.568666	1.99371	FALSE	8	FALSE	#N/A
FIN.SG	Altai_N+BMAC+Germany_EN_LBK+Hungary_EN_HG_Koros+Cisbaikal_LNBA+Mongolia_N_North+Yakutia_LNBA+Russia_Srubnaya	0.50223	Altai_N	0.0635182	0.106582	0.595959	FALSE	8	FALSE	#N/A
FIN.SG	Altai_N+BMAC+Germany_EN_LBK+Hungary_EN_HG_Koros+Cisbaikal_LNBA+Mongolia_N_North+Yakutia_LNBA+Russia_Srubnaya	0.50223	BMAC	-0.327823	0.20632	-1.5889	FALSE	8	FALSE	#N/A
FIN.SG	Altai_N+BMAC+Germany_EN_LBK+Hungary_EN_HG_Koros+Cisbaikal_LNBA+Mongolia_N_North+Yakutia_LNBA+Russia_Srubnaya	0.50223	Germany_EN_LBK	0.184503	0.137847	1.33846	FALSE	8	FALSE	#N/A
FIN.SG	Altai_N+BMAC+Germany_EN_LBK+Hungary_EN_HG_Koros+Cisbaikal_LNBA+Mongolia_N_North+Yakutia_LNBA+Russia_Srubnaya	0.50223	Hungary_EN_HG_Koros	-0.32972	0.306732	-1.07495	FALSE	8	FALSE	#N/A
FIN.SG	Altai_N+BMAC+Germany_EN_LBK+Hungary_EN_HG_Koros+Cisbaikal_LNBA+Mongolia_N_North+Yakutia_LNBA+Russia_Srubnaya	0.50223	Cisbaikal_LNBA	-0.525996	0.463245	-1.13546	FALSE	8	FALSE	#N/A
FIN.SG	Altai_N+BMAC+Germany_EN_LBK+Hungary_EN_HG_Koros+Cisbaikal_LNBA+Mongolia_N_North+Yakutia_LNBA+Russia_Srubnaya	0.50223	Mongolia_N_North	0.290954	0.25728	1.13089	FALSE	8	FALSE	#N/A
FIN.SG	Altai_N+BMAC+Germany_EN_LBK+Hungary_EN_HG_Koros+Cisbaikal_LNBA+Mongolia_N_North+Yakutia_LNBA+Russia_Srubnaya	0.50223	Yakutia_LNBA	0.207018	0.12609	1.64182	FALSE	8	FALSE	#N/A
FIN.SG	Altai_N+BMAC+Germany_EN_LBK+Hungary_EN_HG_Koros+Cisbaikal_LNBA+Mongolia_N_North+Yakutia_LNBA+Russia_Srubnaya	0.50223	Russia_Srubnaya	1.43754	0.487603	2.94819	FALSE	8	FALSE	#N/A
FIN.SG	BMAC+Germany_EN_LBK+Hungary_EN_HG_Koros+Cisbaikal_LNBA+Mongolia_N_North+China_YR_MN+Yakutia_LNBA+Russia_Srubnaya	0.470124	BMAC	-0.275634	0.160798	-1.71416	FALSE	8	FALSE	#N/A
FIN.SG	BMAC+Germany_EN_LBK+Hungary_EN_HG_Koros+Cisbaikal_LNBA+Mongolia_N_North+China_YR_MN+Yakutia_LNBA+Russia_Srubnaya	0.470124	Germany_EN_LBK	0.172078	0.122559	1.40405	FALSE	8	FALSE	#N/A
FIN.SG	BMAC+Germany_EN_LBK+Hungary_EN_HG_Koros+Cisbaikal_LNBA+Mongolia_N_North+China_YR_MN+Yakutia_LNBA+Russia_Srubnaya	0.470124	Hungary_EN_HG_Koros	-0.261479	0.24037	-1.08782	FALSE	8	FALSE	#N/A
FIN.SG	BMAC+Germany_EN_LBK+Hungary_EN_HG_Koros+Cisbaikal_LNBA+Mongolia_N_North+China_YR_MN+Yakutia_LNBA+Russia_Srubnaya	0.470124	Cisbaikal_LNBA	-0.289167	0.250553	-1.15412	FALSE	8	FALSE	#N/A
FIN.SG	BMAC+Germany_EN_LBK+Hungary_EN_HG_Koros+Cisbaikal_LNBA+Mongolia_N_North+China_YR_MN+Yakutia_LNBA+Russia_Srubnaya	0.470124	Mongolia_N_North	0.210345	0.163252	1.28847	FALSE	8	FALSE	#N/A
FIN.SG	BMAC+Germany_EN_LBK+Hungary_EN_HG_Koros+Cisbaikal_LNBA+Mongolia_N_North+China_YR_MN+Yakutia_LNBA+Russia_Srubnaya	0.470124	China_YR_MN	-0.0260688	0.059137	-0.44082	FALSE	8	FALSE	#N/A
FIN.SG	BMAC+Germany_EN_LBK+Hungary_EN_HG_Koros+Cisbaikal_LNBA+Mongolia_N_North+China_YR_MN+Yakutia_LNBA+Russia_Srubnaya	0.470124	Yakutia_LNBA	0.143489	0.0901344	1.59194	FALSE	8	FALSE	#N/A
FIN.SG	BMAC+Germany_EN_LBK+Hungary_EN_HG_Koros+Cisbaikal_LNBA+Mongolia_N_North+China_YR_MN+Yakutia_LNBA+Russia_Srubnaya	0.470124	Russia_Srubnaya	1.32644	0.404235	3.28135	FALSE	8	FALSE	#N/A
FIN.SG	Altai_N+Tyumen_HG+BMAC+Hungary_EN_HG_Koros+Cisbaikal_LNBA+Mongolia_N_North+Yakutia_LNBA+Russia_Srubnaya	0.426212	Altai_N	0.0960975	0.140961	0.681733	FALSE	8	FALSE	#N/A
FIN.SG	Altai_N+Tyumen_HG+BMAC+Hungary_EN_HG_Koros+Cisbaikal_LNBA+Mongolia_N_North+Yakutia_LNBA+Russia_Srubnaya	0.426212	Tyumen_HG	-0.107441	0.105854	-1.01499	FALSE	8	FALSE	#N/A
FIN.SG	Altai_N+Tyumen_HG+BMAC+Hungary_EN_HG_Koros+Cisbaikal_LNBA+Mongolia_N_North+Yakutia_LNBA+Russia_Srubnaya	0.426212	BMAC	-0.410645	0.268779	-1.52782	FALSE	8	FALSE	#N/A
FIN.SG	Altai_N+Tyumen_HG+BMAC+Hungary_EN_HG_Koros+Cisbaikal_LNBA+Mongolia_N_North+Yakutia_LNBA+Russia_Srubnaya	0.426212	Hungary_EN_HG_Koros	-0.318243	0.350329	-0.908412	FALSE	8	FALSE	#N/A
FIN.SG	Altai_N+Tyumen_HG+BMAC+Hungary_EN_HG_Koros+Cisbaikal_LNBA+Mongolia_N_North+Yakutia_LNBA+Russia_Srubnaya	0.426212	Cisbaikal_LNBA	-0.634365	0.553925	-1.14522	FALSE	8	FALSE	#N/A
FIN.SG	Altai_N+Tyumen_HG+BMAC+Hungary_EN_HG_Koros+Cisbaikal_LNBA+Mongolia_N_North+Yakutia_LNBA+Russia_Srubnaya	0.426212	Mongolia_N_North	0.353723	0.311701	1.13482	FALSE	8	FALSE	#N/A
FIN.SG	Altai_N+Tyumen_HG+BMAC+Hungary_EN_HG_Koros+Cisbaikal_LNBA+Mongolia_N_North+Yakutia_LNBA+Russia_Srubnaya	0.426212	Yakutia_LNBA	0.221618	0.146257	1.51527	FALSE	8	FALSE	#N/A
FIN.SG	Altai_N+Tyumen_HG+BMAC+Hungary_EN_HG_Koros+Cisbaikal_LNBA+Mongolia_N_North+Yakutia_LNBA+Russia_Srubnaya	0.426212	Russia_Srubnaya	1.79926	0.682917	2.63466	FALSE	8	FALSE	#N/A
FIN.SG	BMAC+Hungary_EN_HG_Koros+EHG+Cisbaikal_LNBA+Mongolia_N_North+China_YR_MN+Yakutia_LNBA+Russia_Srubnaya	0.415479	BMAC	-0.369802	0.217859	-1.69744	FALSE	8	FALSE	#N/A
FIN.SG	BMAC+Hungary_EN_HG_Koros+EHG+Cisbaikal_LNBA+Mongolia_N_North+China_YR_MN+Yakutia_LNBA+Russia_Srubnaya	0.415479	Hungary_EN_HG_Koros	-0.234352	0.288984	-0.810953	FALSE	8	FALSE	#N/A
FIN.SG	BMAC+Hungary_EN_HG_Koros+EHG+Cisbaikal_LNBA+Mongolia_N_North+China_YR_MN+Yakutia_LNBA+Russia_Srubnaya	0.415479	EHG	-0.102441	0.118705	-0.862987	FALSE	8	FALSE	#N/A
FIN.SG	BMAC+Hungary_EN_HG_Koros+EHG+Cisbaikal_LNBA+Mongolia_N_North+China_YR_MN+Yakutia_LNBA+Russia_Srubnaya	0.415479	Cisbaikal_LNBA	-0.403388	0.302741	-1.33245	FALSE	8	FALSE	#N/A
FIN.SG	BMAC+Hungary_EN_HG_Koros+EHG+Cisbaikal_LNBA+Mongolia_N_North+China_YR_MN+Yakutia_LNBA+Russia_Srubnaya	0.415479	Mongolia_N_North	0.308333	0.193636	1.59233	FALSE	8	FALSE	#N/A
FIN.SG	BMAC+Hungary_EN_HG_Koros+EHG+Cisbaikal_LNBA+Mongolia_N_North+China_YR_MN+Yakutia_LNBA+Russia_Srubnaya	0.415479	China_YR_MN	-0.0379132	0.0837469	-0.452711	FALSE	8	FALSE	#N/A
FIN.SG	BMAC+Hungary_EN_HG_Koros+EHG+Cisbaikal_LNBA+Mongolia_N_North+China_YR_MN+Yakutia_LNBA+Russia_Srubnaya	0.415479	Yakutia_LNBA	0.144874	0.123685	1.17131	FALSE	8	FALSE	#N/A
FIN.SG	BMAC+Hungary_EN_HG_Koros+EHG+Cisbaikal_LNBA+Mongolia_N_North+China_YR_MN+Yakutia_LNBA+Russia_Srubnaya	0.415479	Russia_Srubnaya	1.69469	0.56613	2.99346	FALSE	8	FALSE	#N/A
FIN.SG	Altai_N+BMAC+Hungary_EN_HG_Koros+EHG+Cisbaikal_LNBA+Mongolia_N_North+Yakutia_LNBA+Russia_Srubnaya	0.413028	Altai_N	0.0761919	0.144205	0.52836	FALSE	8	FALSE	#N/A
FIN.SG	Altai_N+BMAC+Hungary_EN_HG_Koros+EHG+Cisbaikal_LNBA+Mongolia_N_North+Yakutia_LNBA+Russia_Srubnaya	0.413028	BMAC	-0.452948	0.322684	-1.40369	FALSE	8	FALSE	#N/A
FIN.SG	Altai_N+BMAC+Hungary_EN_HG_Koros+EHG+Cisbaikal_LNBA+Mongolia_N_North+Yakutia_LNBA+Russia_Srubnaya	0.413028	Hungary_EN_HG_Koros	-0.333135	0.397009	-0.83911	FALSE	8	FALSE	#N/A
FIN.SG	Altai_N+BMAC+Hungary_EN_HG_Koros+EHG+Cisbaikal_LNBA+Mongolia_N_North+Yakutia_LNBA+Russia_Srubnaya	0.413028	EHG	-0.106018	0.128088	-0.827694	FALSE	8	FALSE	#N/A
FIN.SG	Altai_N+BMAC+Hungary_EN_HG_Koros+EHG+Cisbaikal_LNBA+Mongolia_N_North+Yakutia_LNBA+Russia_Srubnaya	0.413028	Cisbaikal_LNBA	-0.723494	0.641407	-1.12798	FALSE	8	FALSE	#N/A
FIN.SG	Altai_N+BMAC+Hungary_EN_HG_Koros+EHG+Cisbaikal_LNBA+Mongolia_N_North+Yakutia_LNBA+Russia_Srubnaya	0.413028	Mongolia_N_North	0.424241	0.366031	1.15903	FALSE	8	FALSE	#N/A
FIN.SG	Altai_N+BMAC+Hungary_EN_HG_Koros+EHG+Cisbaikal_LNBA+Mongolia_N_North+Yakutia_LNBA+Russia_Srubnaya	0.413028	Yakutia_LNBA	0.224735	0.160893	1.3968	FALSE	8	FALSE	#N/A
FIN.SG	Altai_N+BMAC+Hungary_EN_HG_Koros+EHG+Cisbaikal_LNBA+Mongolia_N_North+Yakutia_LNBA+Russia_Srubnaya	0.413028	Russia_Srubnaya	1.89043	0.816748	2.31458	FALSE	8	FALSE	#N/A
FIN.SG	Tyumen_HG+BMAC+Hungary_EN_HG_Koros+Cisbaikal_LNBA+Mongolia_N_North+China_YR_MN+Yakutia_LNBA+Russia_Srubnaya	0.392444	Tyumen_HG	-0.0905	0.0890288	-1.01652	FALSE	8	FALSE	#N/A
FIN.SG	Tyumen_HG+BMAC+Hungary_EN_HG_Koros+Cisbaikal_LNBA+Mongolia_N_North+China_YR_MN+Yakutia_LNBA+Russia_Srubnaya	0.392444	BMAC	-0.326952	0.190527	-1.71604	FALSE	8	FALSE	#N/A
FIN.SG	Tyumen_HG+BMAC+Hungary_EN_HG_Koros+Cisbaikal_LNBA+Mongolia_N_North+China_YR_MN+Yakutia_LNBA+Russia_Srubnaya	0.392444	Hungary_EN_HG_Koros	-0.218796	0.26352	-0.830282	FALSE	8	FALSE	#N/A
FIN.SG	Tyumen_HG+BMAC+Hungary_EN_HG_Koros+Cisbaikal_LNBA+Mongolia_N_North+China_YR_MN+Yakutia_LNBA+Russia_Srubnaya	0.392444	Cisbaikal_LNBA	-0.296559	0.335245	-0.884603	FALSE	8	FALSE	#N/A
FIN.SG	Tyumen_HG+BMAC+Hungary_EN_HG_Koros+Cisbaikal_LNBA+Mongolia_N_North+China_YR_MN+Yakutia_LNBA+Russia_Srubnaya	0.392444	Mongolia_N_North	0.23704	0.192959	1.22845	FALSE	8	FALSE	#N/A
FIN.SG	Tyumen_HG+BMAC+Hungary_EN_HG_Koros+Cisbaikal_LNBA+Mongolia_N_North+China_YR_MN+Yakutia_LNBA+Russia_Srubnaya	0.392444	China_YR_MN	-0.0369914	0.0752521	-0.491566	FALSE	8	FALSE	#N/A
FIN.SG	Tyumen_HG+BMAC+Hungary_EN_HG_Koros+Cisbaikal_LNBA+Mongolia_N_North+China_YR_MN+Yakutia_LNBA+Russia_Srubnaya	0.392444	Yakutia_LNBA	0.133954	0.117274	1.14223	FALSE	8	FALSE	#N/A
FIN.SG	Tyumen_HG+BMAC+Hungary_EN_HG_Koros+Cisbaikal_LNBA+Mongolia_N_North+China_YR_MN+Yakutia_LNBA+Russia_Srubnaya	0.392444	Russia_Srubnaya	1.5988	0.489875	3.2637	FALSE	8	FALSE	#N/A
FIN.SG	Tyumen_HG+BMAC+Hungary_EN_HG_Koros+EHG+Cisbaikal_LNBA+Mongolia_N_North+Yakutia_LNBA+Russia_Srubnaya	0.377111	Tyumen_HG	-0.08253	0.258198	-0.319639	FALSE	8	FALSE	#N/A
FIN.SG	Tyumen_HG+BMAC+Hungary_EN_HG_Koros+EHG+Cisbaikal_LNBA+Mongolia_N_North+Yakutia_LNBA+Russia_Srubnaya	0.377111	BMAC	-0.339035	0.230067	-1.47363	FALSE	8	FALSE	#N/A
FIN.SG	Tyumen_HG+BMAC+Hungary_EN_HG_Koros+EHG+Cisbaikal_LNBA+Mongolia_N_North+Yakutia_LNBA+Russia_Srubnaya	0.377111	Hungary_EN_HG_Koros	-0.242263	0.275147	-0.880484	FALSE	8	FALSE	#N/A
FIN.SG	Tyumen_HG+BMAC+Hungary_EN_HG_Koros+EHG+Cisbaikal_LNBA+Mongolia_N_North+Yakutia_LNBA+Russia_Srubnaya	0.377111	EHG	0.018105	0.312284	0.0579761	FALSE	8	FALSE	#N/A
FIN.SG	Tyumen_HG+BMAC+Hungary_EN_HG_Koros+EHG+Cisbaikal_LNBA+Mongolia_N_North+Yakutia_LNBA+Russia_Srubnaya	0.377111	Cisbaikal_LNBA	-0.367718	0.377012	-0.97535	FALSE	8	FALSE	#N/A
FIN.SG	Tyumen_HG+BMAC+Hungary_EN_HG_Koros+EHG+Cisbaikal_LNBA+Mongolia_N_North+Yakutia_LNBA+Russia_Srubnaya	0.377111	Mongolia_N_North	0.233022	0.262212	0.888677	FALSE	8	FALSE	#N/A
FIN.SG	Tyumen_HG+BMAC+Hungary_EN_HG_Koros+EHG+Cisbaikal_LNBA+Mongolia_N_North+Yakutia_LNBA+Russia_Srubnaya	0.377111	Yakutia_LNBA	0.160649	0.100639	1.59629	FALSE	8	FALSE	#N/A
FIN.SG	Tyumen_HG+BMAC+Hungary_EN_HG_Koros+EHG+Cisbaikal_LNBA+Mongolia_N_North+Yakutia_LNBA+Russia_Srubnaya	0.377111	Russia_Srubnaya	1.61977	0.588	2.75471	FALSE	8	FALSE	#N/A
FIN.SG	Altai_N+BMAC+Hungary_EN_HG_Koros+Cisbaikal_LNBA+Mongolia_N_North+China_YR_MN+Yakutia_LNBA+Russia_Srubnaya	0.304822	Altai_N	0.0892552	0.18648	0.478631	FALSE	8	FALSE	#N/A
FIN.SG	Altai_N+BMAC+Hungary_EN_HG_Koros+Cisbaikal_LNBA+Mongolia_N_North+China_YR_MN+Yakutia_LNBA+Russia_Srubnaya	0.304822	BMAC	-0.475159	0.408289	-1.16378	FALSE	8	FALSE	#N/A
FIN.SG	Altai_N+BMAC+Hungary_EN_HG_Koros+Cisbaikal_LNBA+Mongolia_N_North+China_YR_MN+Yakutia_LNBA+Russia_Srubnaya	0.304822	Hungary_EN_HG_Koros	-0.384887	0.525729	-0.732101	FALSE	8	FALSE	#N/A
FIN.SG	Altai_N+BMAC+Hungary_EN_HG_Koros+Cisbaikal_LNBA+Mongolia_N_North+China_YR_MN+Yakutia_LNBA+Russia_Srubnaya	0.304822	Cisbaikal_LNBA	-1.02951	0.989315	-1.04063	FALSE	8	FALSE	#N/A
FIN.SG	Altai_N+BMAC+Hungary_EN_HG_Koros+Cisbaikal_LNBA+Mongolia_N_North+China_YR_MN+Yakutia_LNBA+Russia_Srubnaya	0.304822	Mongolia_N_North	0.531834	0.492524	1.07981	FALSE	8	FALSE	#N/A
FIN.SG	Altai_N+BMAC+Hungary_EN_HG_Koros+Cisbaikal_LNBA+Mongolia_N_North+China_YR_MN+Yakutia_LNBA+Russia_Srubnaya	0.304822	China_YR_MN	0.03718	0.106199	0.350098	FALSE	8	FALSE	#N/A
FIN.SG	Altai_N+BMAC+Hungary_EN_HG_Koros+Cisbaikal_LNBA+Mongolia_N_North+China_YR_MN+Yakutia_LNBA+Russia_Srubnaya	0.304822	Yakutia_LNBA	0.326783	0.245378	1.33175	FALSE	8	FALSE	#N/A
FIN.SG	Altai_N+BMAC+Hungary_EN_HG_Koros+Cisbaikal_LNBA+Mongolia_N_North+China_YR_MN+Yakutia_LNBA+Russia_Srubnaya	0.304822	Russia_Srubnaya	1.9045	1.00286	1.89908	FALSE	8	FALSE	#N/A
FIN.SG	Tyumen_HG+BMAC+Hungary_EN_HG_Koros+EHG+Mongolia_N_North+China_YR_MN+Yakutia_LNBA+Russia_Srubnaya	0.266947	Tyumen_HG	-0.216716	0.157405	-1.37681	FALSE	8	FALSE	#N/A
FIN.SG	Tyumen_HG+BMAC+Hungary_EN_HG_Koros+EHG+Mongolia_N_North+China_YR_MN+Yakutia_LNBA+Russia_Srubnaya	0.266947	BMAC	-0.224339	0.086987	-2.579	FALSE	8	FALSE	#N/A
FIN.SG	Tyumen_HG+BMAC+Hungary_EN_HG_Koros+EHG+Mongolia_N_North+China_YR_MN+Yakutia_LNBA+Russia_Srubnaya	0.266947	Hungary_EN_HG_Koros	-0.125592	0.147379	-0.852171	FALSE	8	FALSE	#N/A
FIN.SG	Tyumen_HG+BMAC+Hungary_EN_HG_Koros+EHG+Mongolia_N_North+China_YR_MN+Yakutia_LNBA+Russia_Srubnaya	0.266947	EHG	0.105741	0.218575	0.483776	FALSE	8	FALSE	#N/A
FIN.SG	Tyumen_HG+BMAC+Hungary_EN_HG_Koros+EHG+Mongolia_N_North+China_YR_MN+Yakutia_LNBA+Russia_Srubnaya	0.266947	Mongolia_N_North	0.0687987	0.0762782	0.901944	FALSE	8	FALSE	#N/A
FIN.SG	Tyumen_HG+BMAC+Hungary_EN_HG_Koros+EHG+Mongolia_N_North+China_YR_MN+Yakutia_LNBA+Russia_Srubnaya	0.266947	China_YR_MN	-0.0527037	0.052188	-1.00988	FALSE	8	FALSE	#N/A
FIN.SG	Tyumen_HG+BMAC+Hungary_EN_HG_Koros+EHG+Mongolia_N_North+China_YR_MN+Yakutia_LNBA+Russia_Srubnaya	0.266947	Yakutia_LNBA	0.0796626	0.0628177	1.26815	FALSE	8	FALSE	#N/A
FIN.SG	Tyumen_HG+BMAC+Hungary_EN_HG_Koros+EHG+Mongolia_N_North+China_YR_MN+Yakutia_LNBA+Russia_Srubnaya	0.266947	Russia_Srubnaya	1.36515	0.230139	5.93184	FALSE	8	FALSE	#N/A
FIN.SG	Tyumen_HG+BMAC+Germany_EN_LBK+Hungary_EN_HG_Koros+Cisbaikal_LNBA+Mongolia_N_North+China_YR_MN+Russia_Srubnaya	0.262028	Tyumen_HG	-0.249461	0.441397	-0.565162	FALSE	8	FALSE	#N/A
FIN.SG	Tyumen_HG+BMAC+Germany_EN_LBK+Hungary_EN_HG_Koros+Cisbaikal_LNBA+Mongolia_N_North+China_YR_MN+Russia_Srubnaya	0.262028	BMAC	-0.431176	0.307739	-1.40111	FALSE	8	FALSE	#N/A
FIN.SG	Tyumen_HG+BMAC+Germany_EN_LBK+Hungary_EN_HG_Koros+Cisbaikal_LNBA+Mongolia_N_North+China_YR_MN+Russia_Srubnaya	0.262028	Germany_EN_LBK	-0.148998	0.805498	-0.184976	FALSE	8	FALSE	#N/A
FIN.SG	Tyumen_HG+BMAC+Germany_EN_LBK+Hungary_EN_HG_Koros+Cisbaikal_LNBA+Mongolia_N_North+China_YR_MN+Russia_Srubnaya	0.262028	Hungary_EN_HG_Koros	-0.275062	0.580135	-0.474134	FALSE	8	FALSE	#N/A
FIN.SG	Tyumen_HG+BMAC+Germany_EN_LBK+Hungary_EN_HG_Koros+Cisbaikal_LNBA+Mongolia_N_North+China_YR_MN+Russia_Srubnaya	0.262028	Cisbaikal_LNBA	-0.0886827	0.354771	-0.249972	FALSE	8	FALSE	#N/A
FIN.SG	Tyumen_HG+BMAC+Germany_EN_LBK+Hungary_EN_HG_Koros+Cisbaikal_LNBA+Mongolia_N_North+China_YR_MN+Russia_Srubnaya	0.262028	Mongolia_N_North	0.255919	0.275094	0.930296	FALSE	8	FALSE	#N/A
FIN.SG	Tyumen_HG+BMAC+Germany_EN_LBK+Hungary_EN_HG_Koros+Cisbaikal_LNBA+Mongolia_N_North+China_YR_MN+Russia_Srubnaya	0.262028	China_YR_MN	-0.0918176	0.10092	-0.909802	FALSE	8	FALSE	#N/A
FIN.SG	Tyumen_HG+BMAC+Germany_EN_LBK+Hungary_EN_HG_Koros+Cisbaikal_LNBA+Mongolia_N_North+China_YR_MN+Russia_Srubnaya	0.262028	Russia_Srubnaya	2.02928	1.17743	1.72349	FALSE	8	FALSE	#N/A
FIN.SG	Tyumen_HG+Germany_EN_LBK+Hungary_EN_HG_Koros+Cisbaikal_LNBA+Mongolia_N_North+China_YR_MN+Yakutia_LNBA+Russia_Srubnaya	0.261571	Tyumen_HG	0.761726	0.947816	0.803664	FALSE	8	FALSE	#N/A
FIN.SG	Tyumen_HG+Germany_EN_LBK+Hungary_EN_HG_Koros+Cisbaikal_LNBA+Mongolia_N_North+China_YR_MN+Yakutia_LNBA+Russia_Srubnaya	0.261571	Germany_EN_LBK	1.3089	1.46768	0.891815	FALSE	8	FALSE	#N/A
FIN.SG	Tyumen_HG+Germany_EN_LBK+Hungary_EN_HG_Koros+Cisbaikal_LNBA+Mongolia_N_North+China_YR_MN+Yakutia_LNBA+Russia_Srubnaya	0.261571	Hungary_EN_HG_Koros	-0.682405	1.03582	-0.658804	FALSE	8	FALSE	#N/A
FIN.SG	Tyumen_HG+Germany_EN_LBK+Hungary_EN_HG_Koros+Cisbaikal_LNBA+Mongolia_N_North+China_YR_MN+Yakutia_LNBA+Russia_Srubnaya	0.261571	Cisbaikal_LNBA	-0.826609	1.07203	-0.771067	FALSE	8	FALSE	#N/A
FIN.SG	Tyumen_HG+Germany_EN_LBK+Hungary_EN_HG_Koros+Cisbaikal_LNBA+Mongolia_N_North+China_YR_MN+Yakutia_LNBA+Russia_Srubnaya	0.261571	Mongolia_N_North	0.283642	0.400802	0.707688	FALSE	8	FALSE	#N/A
FIN.SG	Tyumen_HG+Germany_EN_LBK+Hungary_EN_HG_Koros+Cisbaikal_LNBA+Mongolia_N_North+China_YR_MN+Yakutia_LNBA+Russia_Srubnaya	0.261571	China_YR_MN	0.138576	0.240868	0.57532	FALSE	8	FALSE	#N/A
FIN.SG	Tyumen_HG+Germany_EN_LBK+Hungary_EN_HG_Koros+Cisbaikal_LNBA+Mongolia_N_North+China_YR_MN+Yakutia_LNBA+Russia_Srubnaya	0.261571	Yakutia_LNBA	0.347332	0.317502	1.09395	FALSE	8	FALSE	#N/A
FIN.SG	Tyumen_HG+Germany_EN_LBK+Hungary_EN_HG_Koros+Cisbaikal_LNBA+Mongolia_N_North+China_YR_MN+Yakutia_LNBA+Russia_Srubnaya	0.261571	Russia_Srubnaya	-0.331158	1.2244	-0.270467	FALSE	8	FALSE	#N/A
FIN.SG	Tyumen_HG+BMAC+Germany_EN_LBK+Cisbaikal_LNBA+Mongolia_N_North+China_YR_MN+Yakutia_LNBA+Russia_Srubnaya	0.258053	Tyumen_HG	-0.18654	0.34656	-0.538263	FALSE	8	FALSE	#N/A
FIN.SG	Tyumen_HG+BMAC+Germany_EN_LBK+Cisbaikal_LNBA+Mongolia_N_North+China_YR_MN+Yakutia_LNBA+Russia_Srubnaya	0.258053	BMAC	-0.261386	0.249787	-1.04643	FALSE	8	FALSE	#N/A
FIN.SG	Tyumen_HG+BMAC+Germany_EN_LBK+Cisbaikal_LNBA+Mongolia_N_North+China_YR_MN+Yakutia_LNBA+Russia_Srubnaya	0.258053	Germany_EN_LBK	-0.164107	0.505718	-0.324503	FALSE	8	FALSE	#N/A
FIN.SG	Tyumen_HG+BMAC+Germany_EN_LBK+Cisbaikal_LNBA+Mongolia_N_North+China_YR_MN+Yakutia_LNBA+Russia_Srubnaya	0.258053	Cisbaikal_LNBA	-0.145793	0.305034	-0.477956	FALSE	8	FALSE	#N/A
FIN.SG	Tyumen_HG+BMAC+Germany_EN_LBK+Cisbaikal_LNBA+Mongolia_N_North+China_YR_MN+Yakutia_LNBA+Russia_Srubnaya	0.258053	Mongolia_N_North	0.163777	0.160278	1.02183	FALSE	8	FALSE	#N/A
FIN.SG	Tyumen_HG+BMAC+Germany_EN_LBK+Cisbaikal_LNBA+Mongolia_N_North+China_YR_MN+Yakutia_LNBA+Russia_Srubnaya	0.258053	China_YR_MN	-0.0667043	0.0930252	-0.717056	FALSE	8	FALSE	#N/A
FIN.SG	Tyumen_HG+BMAC+Germany_EN_LBK+Cisbaikal_LNBA+Mongolia_N_North+China_YR_MN+Yakutia_LNBA+Russia_Srubnaya	0.258053	Yakutia_LNBA	0.109094	0.144064	0.757259	FALSE	8	FALSE	#N/A
FIN.SG	Tyumen_HG+BMAC+Germany_EN_LBK+Cisbaikal_LNBA+Mongolia_N_North+China_YR_MN+Yakutia_LNBA+Russia_Srubnaya	0.258053	Russia_Srubnaya	1.55166	1.06834	1.4524	FALSE	8	FALSE	#N/A
FIN.SG	Tyumen_HG+BMAC+Hungary_EN_HG_Koros+EHG+Cisbaikal_LNBA+Mongolia_N_North+China_YR_MN+Russia_Srubnaya	0.247062	Tyumen_HG	-0.0894706	0.357053	-0.25058	FALSE	8	FALSE	#N/A
FIN.SG	Tyumen_HG+BMAC+Hungary_EN_HG_Koros+EHG+Cisbaikal_LNBA+Mongolia_N_North+China_YR_MN+Russia_Srubnaya	0.247062	BMAC	-0.435046	0.331521	-1.31227	FALSE	8	FALSE	#N/A
FIN.SG	Tyumen_HG+BMAC+Hungary_EN_HG_Koros+EHG+Cisbaikal_LNBA+Mongolia_N_North+China_YR_MN+Russia_Srubnaya	0.247062	Hungary_EN_HG_Koros	-0.348723	0.388763	-0.897006	FALSE	8	FALSE	#N/A
FIN.SG	Tyumen_HG+BMAC+Hungary_EN_HG_Koros+EHG+Cisbaikal_LNBA+Mongolia_N_North+China_YR_MN+Russia_Srubnaya	0.247062	EHG	-0.102959	0.455402	-0.226083	FALSE	8	FALSE	#N/A
FIN.SG	Tyumen_HG+BMAC+Hungary_EN_HG_Koros+EHG+Cisbaikal_LNBA+Mongolia_N_North+China_YR_MN+Russia_Srubnaya	0.247062	Cisbaikal_LNBA	-0.160093	0.458941	-0.348832	FALSE	8	FALSE	#N/A
FIN.SG	Tyumen_HG+BMAC+Hungary_EN_HG_Koros+EHG+Cisbaikal_LNBA+Mongolia_N_North+China_YR_MN+Russia_Srubnaya	0.247062	Mongolia_N_North	0.304593	0.382332	0.796672	FALSE	8	FALSE	#N/A
FIN.SG	Tyumen_HG+BMAC+Hungary_EN_HG_Koros+EHG+Cisbaikal_LNBA+Mongolia_N_North+China_YR_MN+Russia_Srubnaya	0.247062	China_YR_MN	-0.0865239	0.083208	-1.03985	FALSE	8	FALSE	#N/A
FIN.SG	Tyumen_HG+BMAC+Hungary_EN_HG_Koros+EHG+Cisbaikal_LNBA+Mongolia_N_North+China_YR_MN+Russia_Srubnaya	0.247062	Russia_Srubnaya	1.91822	0.849485	2.2581	FALSE	8	FALSE	#N/A
FIN.SG	BMAC+Germany_EN_LBK+Hungary_EN_HG_Koros+EHG+Cisbaikal_LNBA+Mongolia_N_North+China_YR_MN+Russia_Srubnaya	0.243682	BMAC	-0.463187	0.344399	-1.34491	FALSE	8	FALSE	#N/A
FIN.SG	BMAC+Germany_EN_LBK+Hungary_EN_HG_Koros+EHG+Cisbaikal_LNBA+Mongolia_N_North+China_YR_MN+Russia_Srubnaya	0.243682	Germany_EN_LBK	0.0709479	0.487052	0.145668	FALSE	8	FALSE	#N/A
FIN.SG	BMAC+Germany_EN_LBK+Hungary_EN_HG_Koros+EHG+Cisbaikal_LNBA+Mongolia_N_North+China_YR_MN+Russia_Srubnaya	0.243682	Hungary_EN_HG_Koros	-0.409057	0.470443	-0.869514	FALSE	8	FALSE	#N/A
FIN.SG	BMAC+Germany_EN_LBK+Hungary_EN_HG_Koros+EHG+Cisbaikal_LNBA+Mongolia_N_North+China_YR_MN+Russia_Srubnaya	0.243682	EHG	-0.168395	0.338176	-0.497951	FALSE	8	FALSE	#N/A
FIN.SG	BMAC+Germany_EN_LBK+Hungary_EN_HG_Koros+EHG+Cisbaikal_LNBA+Mongolia_N_North+China_YR_MN+Russia_Srubnaya	0.243682	Cisbaikal_LNBA	-0.230491	0.359675	-0.640831	FALSE	8	FALSE	#N/A
FIN.SG	BMAC+Germany_EN_LBK+Hungary_EN_HG_Koros+EHG+Cisbaikal_LNBA+Mongolia_N_North+China_YR_MN+Russia_Srubnaya	0.243682	Mongolia_N_North	0.359552	0.317716	1.13168	FALSE	8	FALSE	#N/A
FIN.SG	BMAC+Germany_EN_LBK+Hungary_EN_HG_Koros+EHG+Cisbaikal_LNBA+Mongolia_N_North+China_YR_MN+Russia_Srubnaya	0.243682	China_YR_MN	-0.087414	0.0983676	-0.888647	FALSE	8	FALSE	#N/A
FIN.SG	BMAC+Germany_EN_LBK+Hungary_EN_HG_Koros+EHG+Cisbaikal_LNBA+Mongolia_N_North+China_YR_MN+Russia_Srubnaya	0.243682	Russia_Srubnaya	1.92804	1.10066	1.75172	FALSE	8	FALSE	#N/A
FIN.SG	Tyumen_HG+BMAC+Hungary_EN_HG_Koros+EHG+Cisbaikal_LNBA+China_YR_MN+Yakutia_LNBA+Russia_Srubnaya	0.239115	Tyumen_HG	-0.267614	0.150842	-1.77414	FALSE	8	FALSE	#N/A
FIN.SG	Tyumen_HG+BMAC+Hungary_EN_HG_Koros+EHG+Cisbaikal_LNBA+China_YR_MN+Yakutia_LNBA+Russia_Srubnaya	0.239115	BMAC	-0.196488	0.121887	-1.61205	FALSE	8	FALSE	#N/A
FIN.SG	Tyumen_HG+BMAC+Hungary_EN_HG_Koros+EHG+Cisbaikal_LNBA+China_YR_MN+Yakutia_LNBA+Russia_Srubnaya	0.239115	Hungary_EN_HG_Koros	-0.11906	0.19846	-0.599921	FALSE	8	FALSE	#N/A
FIN.SG	Tyumen_HG+BMAC+Hungary_EN_HG_Koros+EHG+Cisbaikal_LNBA+China_YR_MN+Yakutia_LNBA+Russia_Srubnaya	0.239115	EHG	0.188856	0.20783	0.908706	FALSE	8	FALSE	#N/A
FIN.SG	Tyumen_HG+BMAC+Hungary_EN_HG_Koros+EHG+Cisbaikal_LNBA+China_YR_MN+Yakutia_LNBA+Russia_Srubnaya	0.239115	Cisbaikal_LNBA	0.00605344	0.177839	0.0340389	FALSE	8	FALSE	#N/A
FIN.SG	Tyumen_HG+BMAC+Hungary_EN_HG_Koros+EHG+Cisbaikal_LNBA+China_YR_MN+Yakutia_LNBA+Russia_Srubnaya	0.239115	China_YR_MN	-0.0226091	0.0637666	-0.35456	FALSE	8	FALSE	#N/A
FIN.SG	Tyumen_HG+BMAC+Hungary_EN_HG_Koros+EHG+Cisbaikal_LNBA+China_YR_MN+Yakutia_LNBA+Russia_Srubnaya	0.239115	Yakutia_LNBA	0.119651	0.103624	1.15467	FALSE	8	FALSE	#N/A
FIN.SG	Tyumen_HG+BMAC+Hungary_EN_HG_Koros+EHG+Cisbaikal_LNBA+China_YR_MN+Yakutia_LNBA+Russia_Srubnaya	0.239115	Russia_Srubnaya	1.29121	0.340927	3.78736	FALSE	8	FALSE	#N/A
FIN.SG	Tyumen_HG+BMAC+EHG+Cisbaikal_LNBA+Mongolia_N_North+China_YR_MN+Yakutia_LNBA+Russia_Srubnaya	0.231812	Tyumen_HG	-0.0948744	0.239815	-0.395615	FALSE	8	FALSE	#N/A
FIN.SG	Tyumen_HG+BMAC+EHG+Cisbaikal_LNBA+Mongolia_N_North+China_YR_MN+Yakutia_LNBA+Russia_Srubnaya	0.231812	BMAC	-0.178702	0.0902323	-1.98046	FALSE	8	FALSE	#N/A
FIN.SG	Tyumen_HG+BMAC+EHG+Cisbaikal_LNBA+Mongolia_N_North+China_YR_MN+Yakutia_LNBA+Russia_Srubnaya	0.231812	EHG	0.0237329	0.288903	0.0821485	FALSE	8	FALSE	#N/A
FIN.SG	Tyumen_HG+BMAC+EHG+Cisbaikal_LNBA+Mongolia_N_North+China_YR_MN+Yakutia_LNBA+Russia_Srubnaya	0.231812	Cisbaikal_LNBA	-0.165937	0.293638	-0.565108	FALSE	8	FALSE	#N/A
FIN.SG	Tyumen_HG+BMAC+EHG+Cisbaikal_LNBA+Mongolia_N_North+China_YR_MN+Yakutia_LNBA+Russia_Srubnaya	0.231812	Mongolia_N_North	0.127467	0.189977	0.670958	FALSE	8	FALSE	#N/A
FIN.SG	Tyumen_HG+BMAC+EHG+Cisbaikal_LNBA+Mongolia_N_North+China_YR_MN+Yakutia_LNBA+Russia_Srubnaya	0.231812	China_YR_MN	-0.0446624	0.0579084	-0.77126	FALSE	8	FALSE	#N/A
FIN.SG	Tyumen_HG+BMAC+EHG+Cisbaikal_LNBA+Mongolia_N_North+China_YR_MN+Yakutia_LNBA+Russia_Srubnaya	0.231812	Yakutia_LNBA	0.139514	0.0908184	1.53619	FALSE	8	FALSE	#N/A
FIN.SG	Tyumen_HG+BMAC+EHG+Cisbaikal_LNBA+Mongolia_N_North+China_YR_MN+Yakutia_LNBA+Russia_Srubnaya	0.231812	Russia_Srubnaya	1.19346	0.194142	6.14737	FALSE	8	FALSE	#N/A
FIN.SG	Altai_N+BMAC+Hungary_EN_HG_Koros+EHG+Cisbaikal_LNBA+Mongolia_N_North+China_YR_MN+Russia_Srubnaya	0.227276	Altai_N	-0.00362073	0.123903	-0.0292222	FALSE	8	FALSE	#N/A
FIN.SG	Altai_N+BMAC+Hungary_EN_HG_Koros+EHG+Cisbaikal_LNBA+Mongolia_N_North+China_YR_MN+Russia_Srubnaya	0.227276	BMAC	-0.478146	0.380016	-1.25823	FALSE	8	FALSE	#N/A
FIN.SG	Altai_N+BMAC+Hungary_EN_HG_Koros+EHG+Cisbaikal_LNBA+Mongolia_N_North+China_YR_MN+Russia_Srubnaya	0.227276	Hungary_EN_HG_Koros	-0.365159	0.482619	-0.756619	FALSE	8	FALSE	#N/A
FIN.SG	Altai_N+BMAC+Hungary_EN_HG_Koros+EHG+Cisbaikal_LNBA+Mongolia_N_North+China_YR_MN+Russia_Srubnaya	0.227276	EHG	-0.212328	0.160353	-1.32413	FALSE	8	FALSE	#N/A
FIN.SG	Altai_N+BMAC+Hungary_EN_HG_Koros+EHG+Cisbaikal_LNBA+Mongolia_N_North+China_YR_MN+Russia_Srubnaya	0.227276	Cisbaikal_LNBA	-0.239054	0.489492	-0.488372	FALSE	8	FALSE	#N/A
FIN.SG	Altai_N+BMAC+Hungary_EN_HG_Koros+EHG+Cisbaikal_LNBA+Mongolia_N_North+China_YR_MN+Russia_Srubnaya	0.227276	Mongolia_N_North	0.372103	0.381686	0.974894	FALSE	8	FALSE	#N/A
FIN.SG	Altai_N+BMAC+Hungary_EN_HG_Koros+EHG+Cisbaikal_LNBA+Mongolia_N_North+China_YR_MN+Russia_Srubnaya	0.227276	China_YR_MN	-0.0938535	0.0881506	-1.0647	FALSE	8	FALSE	#N/A
FIN.SG	Altai_N+BMAC+Hungary_EN_HG_Koros+EHG+Cisbaikal_LNBA+Mongolia_N_North+China_YR_MN+Russia_Srubnaya	0.227276	Russia_Srubnaya	2.02006	0.988289	2.044	FALSE	8	FALSE	#N/A
FIN.SG	Altai_N+Tyumen_HG+BMAC+Germany_EN_LBK+Cisbaikal_LNBA+Mongolia_N_North+China_YR_MN+Russia_Srubnaya	0.225298	Altai_N	0.182735	0.494013	0.369899	FALSE	8	FALSE	#N/A
FIN.SG	Altai_N+Tyumen_HG+BMAC+Germany_EN_LBK+Cisbaikal_LNBA+Mongolia_N_North+China_YR_MN+Russia_Srubnaya	0.225298	Tyumen_HG	-0.85282	1.54293	-0.552726	FALSE	8	FALSE	#N/A
FIN.SG	Altai_N+Tyumen_HG+BMAC+Germany_EN_LBK+Cisbaikal_LNBA+Mongolia_N_North+China_YR_MN+Russia_Srubnaya	0.225298	BMAC	-0.693129	1.12457	-0.616351	FALSE	8	FALSE	#N/A
FIN.SG	Altai_N+Tyumen_HG+BMAC+Germany_EN_LBK+Cisbaikal_LNBA+Mongolia_N_North+China_YR_MN+Russia_Srubnaya	0.225298	Germany_EN_LBK	-1.01154	2.13811	-0.473101	FALSE	8	FALSE	#N/A
FIN.SG	Altai_N+Tyumen_HG+BMAC+Germany_EN_LBK+Cisbaikal_LNBA+Mongolia_N_North+China_YR_MN+Russia_Srubnaya	0.225298	Cisbaikal_LNBA	-0.238993	0.917318	-0.260535	FALSE	8	FALSE	#N/A
FIN.SG	Altai_N+Tyumen_HG+BMAC+Germany_EN_LBK+Cisbaikal_LNBA+Mongolia_N_North+China_YR_MN+Russia_Srubnaya	0.225298	Mongolia_N_North	0.399754	0.769206	0.519696	FALSE	8	FALSE	#N/A
FIN.SG	Altai_N+Tyumen_HG+BMAC+Germany_EN_LBK+Cisbaikal_LNBA+Mongolia_N_North+China_YR_MN+Russia_Srubnaya	0.225298	China_YR_MN	-0.185824	0.244514	-0.759972	FALSE	8	FALSE	#N/A
FIN.SG	Altai_N+Tyumen_HG+BMAC+Germany_EN_LBK+Cisbaikal_LNBA+Mongolia_N_North+China_YR_MN+Russia_Srubnaya	0.225298	Russia_Srubnaya	3.39982	4.64816	0.731433	FALSE	8	FALSE	#N/A
FIN.SG	Tyumen_HG+BMAC+Germany_EN_LBK+EHG+Cisbaikal_LNBA+Mongolia_N_North+China_YR_MN+Russia_Srubnaya	0.221118	Tyumen_HG	-0.415681	0.607123	-0.684673	FALSE	8	FALSE	#N/A
FIN.SG	Tyumen_HG+BMAC+Germany_EN_LBK+EHG+Cisbaikal_LNBA+Mongolia_N_North+China_YR_MN+Russia_Srubnaya	0.221118	BMAC	-0.403566	0.344157	-1.17262	FALSE	8	FALSE	#N/A
FIN.SG	Tyumen_HG+BMAC+Germany_EN_LBK+EHG+Cisbaikal_LNBA+Mongolia_N_North+China_YR_MN+Russia_Srubnaya	0.221118	Germany_EN_LBK	-0.467549	0.631741	-0.740096	FALSE	8	FALSE	#N/A
FIN.SG	Tyumen_HG+BMAC+Germany_EN_LBK+EHG+Cisbaikal_LNBA+Mongolia_N_North+China_YR_MN+Russia_Srubnaya	0.221118	EHG	0.00271984	0.562334	0.00483671	FALSE	8	FALSE	#N/A
FIN.SG	Tyumen_HG+BMAC+Germany_EN_LBK+EHG+Cisbaikal_LNBA+Mongolia_N_North+China_YR_MN+Russia_Srubnaya	0.221118	Cisbaikal_LNBA	0.0159205	0.434207	0.0366657	FALSE	8	FALSE	#N/A
FIN.SG	Tyumen_HG+BMAC+Germany_EN_LBK+EHG+Cisbaikal_LNBA+Mongolia_N_North+China_YR_MN+Russia_Srubnaya	0.221118	Mongolia_N_North	0.193343	0.373545	0.517589	FALSE	8	FALSE	#N/A
FIN.SG	Tyumen_HG+BMAC+Germany_EN_LBK+EHG+Cisbaikal_LNBA+Mongolia_N_North+China_YR_MN+Russia_Srubnaya	0.221118	China_YR_MN	-0.119632	0.0973325	-1.22911	FALSE	8	FALSE	#N/A
FIN.SG	Tyumen_HG+BMAC+Germany_EN_LBK+EHG+Cisbaikal_LNBA+Mongolia_N_North+China_YR_MN+Russia_Srubnaya	0.221118	Russia_Srubnaya	2.19445	1.33511	1.64364	FALSE	8	FALSE	#N/A
FIN.SG	BMAC+Germany_EN_LBK+EHG+Cisbaikal_LNBA+Mongolia_N_North+China_YR_MN+Yakutia_LNBA+Russia_Srubnaya	0.218666	BMAC	-0.208433	0.199208	-1.04631	FALSE	8	FALSE	#N/A
FIN.SG	BMAC+Germany_EN_LBK+EHG+Cisbaikal_LNBA+Mongolia_N_North+China_YR_MN+Yakutia_LNBA+Russia_Srubnaya	0.218666	Germany_EN_LBK	0.00665078	0.273761	0.0242941	FALSE	8	FALSE	#N/A
FIN.SG	BMAC+Germany_EN_LBK+EHG+Cisbaikal_LNBA+Mongolia_N_North+China_YR_MN+Yakutia_LNBA+Russia_Srubnaya	0.218666	EHG	-0.0836456	0.231766	-0.360906	FALSE	8	FALSE	#N/A
FIN.SG	BMAC+Germany_EN_LBK+EHG+Cisbaikal_LNBA+Mongolia_N_North+China_YR_MN+Yakutia_LNBA+Russia_Srubnaya	0.218666	Cisbaikal_LNBA	-0.256309	0.220967	-1.15994	FALSE	8	FALSE	#N/A
FIN.SG	BMAC+Germany_EN_LBK+EHG+Cisbaikal_LNBA+Mongolia_N_North+China_YR_MN+Yakutia_LNBA+Russia_Srubnaya	0.218666	Mongolia_N_North	0.192242	0.190477	1.00927	FALSE	8	FALSE	#N/A
FIN.SG	BMAC+Germany_EN_LBK+EHG+Cisbaikal_LNBA+Mongolia_N_North+China_YR_MN+Yakutia_LNBA+Russia_Srubnaya	0.218666	China_YR_MN	-0.0482107	0.0740125	-0.651386	FALSE	8	FALSE	#N/A
FIN.SG	BMAC+Germany_EN_LBK+EHG+Cisbaikal_LNBA+Mongolia_N_North+China_YR_MN+Yakutia_LNBA+Russia_Srubnaya	0.218666	Yakutia_LNBA	0.146456	0.0999648	1.46508	FALSE	8	FALSE	#N/A
FIN.SG	BMAC+Germany_EN_LBK+EHG+Cisbaikal_LNBA+Mongolia_N_North+China_YR_MN+Yakutia_LNBA+Russia_Srubnaya	0.218666	Russia_Srubnaya	1.25125	0.719305	1.73952	FALSE	8	FALSE	#N/A
FIN.SG	Tyumen_HG+BMAC+Germany_EN_LBK+Hungary_EN_HG_Koros+Mongolia_N_North+China_YR_MN+Yakutia_LNBA+Russia_Srubnaya	0.217364	Tyumen_HG	-0.11444	0.203489	-0.56239	FALSE	8	FALSE	#N/A
FIN.SG	Tyumen_HG+BMAC+Germany_EN_LBK+Hungary_EN_HG_Koros+Mongolia_N_North+China_YR_MN+Yakutia_LNBA+Russia_Srubnaya	0.217364	BMAC	-0.2204	0.096584	-2.28195	FALSE	8	FALSE	#N/A
FIN.SG	Tyumen_HG+BMAC+Germany_EN_LBK+Hungary_EN_HG_Koros+Mongolia_N_North+China_YR_MN+Yakutia_LNBA+Russia_Srubnaya	0.217364	Germany_EN_LBK	0.0610603	0.413188	0.147778	FALSE	8	FALSE	#N/A
FIN.SG	Tyumen_HG+BMAC+Germany_EN_LBK+Hungary_EN_HG_Koros+Mongolia_N_North+China_YR_MN+Yakutia_LNBA+Russia_Srubnaya	0.217364	Hungary_EN_HG_Koros	-0.129211	0.269948	-0.47865	FALSE	8	FALSE	#N/A
FIN.SG	Tyumen_HG+BMAC+Germany_EN_LBK+Hungary_EN_HG_Koros+Mongolia_N_North+China_YR_MN+Yakutia_LNBA+Russia_Srubnaya	0.217364	Mongolia_N_North	0.0835397	0.0661739	1.26243	FALSE	8	FALSE	#N/A
FIN.SG	Tyumen_HG+BMAC+Germany_EN_LBK+Hungary_EN_HG_Koros+Mongolia_N_North+China_YR_MN+Yakutia_LNBA+Russia_Srubnaya	0.217364	China_YR_MN	-0.0583699	0.0520942	-1.12047	FALSE	8	FALSE	#N/A
FIN.SG	Tyumen_HG+BMAC+Germany_EN_LBK+Hungary_EN_HG_Koros+Mongolia_N_North+China_YR_MN+Yakutia_LNBA+Russia_Srubnaya	0.217364	Yakutia_LNBA	0.0664917	0.0537346	1.23741	FALSE	8	FALSE	#N/A
FIN.SG	Tyumen_HG+BMAC+Germany_EN_LBK+Hungary_EN_HG_Koros+Mongolia_N_North+China_YR_MN+Yakutia_LNBA+Russia_Srubnaya	0.217364	Russia_Srubnaya	1.31133	0.480368	2.72984	FALSE	8	FALSE	#N/A
FIN.SG	Altai_N+Tyumen_HG+BMAC+Germany_EN_LBK+Cisbaikal_LNBA+Mongolia_N_North+Yakutia_LNBA+Russia_Srubnaya	0.214397	Altai_N	0.117379	0.282546	0.415432	FALSE	8	FALSE	#N/A
FIN.SG	Altai_N+Tyumen_HG+BMAC+Germany_EN_LBK+Cisbaikal_LNBA+Mongolia_N_North+Yakutia_LNBA+Russia_Srubnaya	0.214397	Tyumen_HG	-0.300759	0.769778	-0.390709	FALSE	8	FALSE	#N/A
FIN.SG	Altai_N+Tyumen_HG+BMAC+Germany_EN_LBK+Cisbaikal_LNBA+Mongolia_N_North+Yakutia_LNBA+Russia_Srubnaya	0.214397	BMAC	-0.382759	0.605764	-0.631861	FALSE	8	FALSE	#N/A
FIN.SG	Altai_N+Tyumen_HG+BMAC+Germany_EN_LBK+Cisbaikal_LNBA+Mongolia_N_North+Yakutia_LNBA+Russia_Srubnaya	0.214397	Germany_EN_LBK	-0.372174	1.15915	-0.321074	FALSE	8	FALSE	#N/A
FIN.SG	Altai_N+Tyumen_HG+BMAC+Germany_EN_LBK+Cisbaikal_LNBA+Mongolia_N_North+Yakutia_LNBA+Russia_Srubnaya	0.214397	Cisbaikal_LNBA	-0.572094	0.794946	-0.719663	FALSE	8	FALSE	#N/A
FIN.SG	Altai_N+Tyumen_HG+BMAC+Germany_EN_LBK+Cisbaikal_LNBA+Mongolia_N_North+Yakutia_LNBA+Russia_Srubnaya	0.214397	Mongolia_N_North	0.281157	0.422253	0.665849	FALSE	8	FALSE	#N/A
FIN.SG	Altai_N+Tyumen_HG+BMAC+Germany_EN_LBK+Cisbaikal_LNBA+Mongolia_N_North+Yakutia_LNBA+Russia_Srubnaya	0.214397	Yakutia_LNBA	0.231262	0.177658	1.30173	FALSE	8	FALSE	#N/A
FIN.SG	Altai_N+Tyumen_HG+BMAC+Germany_EN_LBK+Cisbaikal_LNBA+Mongolia_N_North+Yakutia_LNBA+Russia_Srubnaya	0.214397	Russia_Srubnaya	1.99799	2.48081	0.805376	FALSE	8	FALSE	#N/A
FIN.SG	Altai_N+Tyumen_HG+BMAC+Hungary_EN_HG_Koros+Cisbaikal_LNBA+Mongolia_N_North+China_YR_MN+Russia_Srubnaya	0.214318	Altai_N	0.0215228	0.127556	0.168732	FALSE	8	FALSE	#N/A
FIN.SG	Altai_N+Tyumen_HG+BMAC+Hungary_EN_HG_Koros+Cisbaikal_LNBA+Mongolia_N_North+China_YR_MN+Russia_Srubnaya	0.214318	Tyumen_HG	-0.187209	0.128175	-1.46057	FALSE	8	FALSE	#N/A
FIN.SG	Altai_N+Tyumen_HG+BMAC+Hungary_EN_HG_Koros+Cisbaikal_LNBA+Mongolia_N_North+China_YR_MN+Russia_Srubnaya	0.214318	BMAC	-0.423953	0.33852	-1.25237	FALSE	8	FALSE	#N/A
FIN.SG	Altai_N+Tyumen_HG+BMAC+Hungary_EN_HG_Koros+Cisbaikal_LNBA+Mongolia_N_North+China_YR_MN+Russia_Srubnaya	0.214318	Hungary_EN_HG_Koros	-0.368451	0.464242	-0.793662	FALSE	8	FALSE	#N/A
FIN.SG	Altai_N+Tyumen_HG+BMAC+Hungary_EN_HG_Koros+Cisbaikal_LNBA+Mongolia_N_North+China_YR_MN+Russia_Srubnaya	0.214318	Cisbaikal_LNBA	-0.131167	0.441652	-0.296992	FALSE	8	FALSE	#N/A
FIN.SG	Altai_N+Tyumen_HG+BMAC+Hungary_EN_HG_Koros+Cisbaikal_LNBA+Mongolia_N_North+China_YR_MN+Russia_Srubnaya	0.214318	Mongolia_N_North	0.276615	0.341195	0.810725	FALSE	8	FALSE	#N/A
FIN.SG	Altai_N+Tyumen_HG+BMAC+Hungary_EN_HG_Koros+Cisbaikal_LNBA+Mongolia_N_North+China_YR_MN+Russia_Srubnaya	0.214318	China_YR_MN	-0.0850856	0.0793051	-1.07289	FALSE	8	FALSE	#N/A
FIN.SG	Altai_N+Tyumen_HG+BMAC+Hungary_EN_HG_Koros+Cisbaikal_LNBA+Mongolia_N_North+China_YR_MN+Russia_Srubnaya	0.214318	Russia_Srubnaya	1.89773	0.886764	2.14006	FALSE	8	FALSE	#N/A
FIN.SG	Tyumen_HG+BMAC+Germany_EN_LBK+EHG+Mongolia_N_North+China_YR_MN+Yakutia_LNBA+Russia_Srubnaya	0.211386	Tyumen_HG	-0.30243	0.305239	-0.990798	FALSE	8	FALSE	#N/A
FIN.SG	Tyumen_HG+BMAC+Germany_EN_LBK+EHG+Mongolia_N_North+China_YR_MN+Yakutia_LNBA+Russia_Srubnaya	0.211386	BMAC	-0.231314	0.116341	-1.98823	FALSE	8	FALSE	#N/A
FIN.SG	Tyumen_HG+BMAC+Germany_EN_LBK+EHG+Mongolia_N_North+China_YR_MN+Yakutia_LNBA+Russia_Srubnaya	0.211386	Germany_EN_LBK	-0.175936	0.28308	-0.621507	FALSE	8	FALSE	#N/A
FIN.SG	Tyumen_HG+BMAC+Germany_EN_LBK+EHG+Mongolia_N_North+China_YR_MN+Yakutia_LNBA+Russia_Srubnaya	0.211386	EHG	0.112354	0.271826	0.413333	FALSE	8	FALSE	#N/A
FIN.SG	Tyumen_HG+BMAC+Germany_EN_LBK+EHG+Mongolia_N_North+China_YR_MN+Yakutia_LNBA+Russia_Srubnaya	0.211386	Mongolia_N_North	0.0777607	0.0843907	0.921438	FALSE	8	FALSE	#N/A
FIN.SG	Tyumen_HG+BMAC+Germany_EN_LBK+EHG+Mongolia_N_North+China_YR_MN+Yakutia_LNBA+Russia_Srubnaya	0.211386	China_YR_MN	-0.068527	0.0498357	-1.37506	FALSE	8	FALSE	#N/A
FIN.SG	Tyumen_HG+BMAC+Germany_EN_LBK+EHG+Mongolia_N_North+China_YR_MN+Yakutia_LNBA+Russia_Srubnaya	0.211386	Yakutia_LNBA	0.0831104	0.0719146	1.15568	FALSE	8	FALSE	#N/A
FIN.SG	Tyumen_HG+BMAC+Germany_EN_LBK+EHG+Mongolia_N_North+China_YR_MN+Yakutia_LNBA+Russia_Srubnaya	0.211386	Russia_Srubnaya	1.50498	0.502337	2.99596	FALSE	8	FALSE	#N/A
FIN.SG	Altai_N+Tyumen_HG+BMAC+Cisbaikal_LNBA+Mongolia_N_North+China_YR_MN+Yakutia_LNBA+Russia_Srubnaya	0.209589	Altai_N	0.0378392	0.0788888	0.479652	FALSE	8	FALSE	#N/A
FIN.SG	Altai_N+Tyumen_HG+BMAC+Cisbaikal_LNBA+Mongolia_N_North+China_YR_MN+Yakutia_LNBA+Russia_Srubnaya	0.209589	Tyumen_HG	-0.089264	0.0733555	-1.21687	FALSE	8	FALSE	#N/A
FIN.SG	Altai_N+Tyumen_HG+BMAC+Cisbaikal_LNBA+Mongolia_N_North+China_YR_MN+Yakutia_LNBA+Russia_Srubnaya	0.209589	BMAC	-0.190164	0.0486964	-3.90509	FALSE	8	FALSE	#N/A
FIN.SG	Altai_N+Tyumen_HG+BMAC+Cisbaikal_LNBA+Mongolia_N_North+China_YR_MN+Yakutia_LNBA+Russia_Srubnaya	0.209589	Cisbaikal_LNBA	-0.265407	0.320577	-0.827902	FALSE	8	FALSE	#N/A
FIN.SG	Altai_N+Tyumen_HG+BMAC+Cisbaikal_LNBA+Mongolia_N_North+China_YR_MN+Yakutia_LNBA+Russia_Srubnaya	0.209589	Mongolia_N_North	0.167923	0.131806	1.27402	FALSE	8	FALSE	#N/A
FIN.SG	Altai_N+Tyumen_HG+BMAC+Cisbaikal_LNBA+Mongolia_N_North+China_YR_MN+Yakutia_LNBA+Russia_Srubnaya	0.209589	China_YR_MN	-0.0454738	0.05919	-0.768268	FALSE	8	FALSE	#N/A
FIN.SG	Altai_N+Tyumen_HG+BMAC+Cisbaikal_LNBA+Mongolia_N_North+China_YR_MN+Yakutia_LNBA+Russia_Srubnaya	0.209589	Yakutia_LNBA	0.165906	0.115712	1.43379	FALSE	8	FALSE	#N/A
FIN.SG	Altai_N+Tyumen_HG+BMAC+Cisbaikal_LNBA+Mongolia_N_North+China_YR_MN+Yakutia_LNBA+Russia_Srubnaya	0.209589	Russia_Srubnaya	1.21864	0.0686311	17.7564	FALSE	8	FALSE	#N/A
FIN.SG	Tyumen_HG+BMAC+Germany_EN_LBK+EHG+Cisbaikal_LNBA+China_YR_MN+Yakutia_LNBA+Russia_Srubnaya	0.208851	Tyumen_HG	-0.382747	0.530745	-0.721151	FALSE	8	FALSE	#N/A
FIN.SG	Tyumen_HG+BMAC+Germany_EN_LBK+EHG+Cisbaikal_LNBA+China_YR_MN+Yakutia_LNBA+Russia_Srubnaya	0.208851	BMAC	-0.212447	0.261973	-0.81095	FALSE	8	FALSE	#N/A
FIN.SG	Tyumen_HG+BMAC+Germany_EN_LBK+EHG+Cisbaikal_LNBA+China_YR_MN+Yakutia_LNBA+Russia_Srubnaya	0.208851	Germany_EN_LBK	-0.194776	0.610675	-0.318952	FALSE	8	FALSE	#N/A
FIN.SG	Tyumen_HG+BMAC+Germany_EN_LBK+EHG+Cisbaikal_LNBA+China_YR_MN+Yakutia_LNBA+Russia_Srubnaya	0.208851	EHG	0.197684	0.269354	0.73392	FALSE	8	FALSE	#N/A
FIN.SG	Tyumen_HG+BMAC+Germany_EN_LBK+EHG+Cisbaikal_LNBA+China_YR_MN+Yakutia_LNBA+Russia_Srubnaya	0.208851	Cisbaikal_LNBA	0.062239	0.289539	0.214959	FALSE	8	FALSE	#N/A
FIN.SG	Tyumen_HG+BMAC+Germany_EN_LBK+EHG+Cisbaikal_LNBA+China_YR_MN+Yakutia_LNBA+Russia_Srubnaya	0.208851	China_YR_MN	-0.0495151	0.0899081	-0.55073	FALSE	8	FALSE	#N/A
FIN.SG	Tyumen_HG+BMAC+Germany_EN_LBK+EHG+Cisbaikal_LNBA+China_YR_MN+Yakutia_LNBA+Russia_Srubnaya	0.208851	Yakutia_LNBA	0.0978615	0.155617	0.628861	FALSE	8	FALSE	#N/A
FIN.SG	Tyumen_HG+BMAC+Germany_EN_LBK+EHG+Cisbaikal_LNBA+China_YR_MN+Yakutia_LNBA+Russia_Srubnaya	0.208851	Russia_Srubnaya	1.4817	1.20672	1.22788	FALSE	8	FALSE	#N/A
FIN.SG	Altai_N+BMAC+EHG+Cisbaikal_LNBA+Mongolia_N_North+China_YR_MN+Yakutia_LNBA+Russia_Srubnaya	0.204463	Altai_N	0.0160728	0.0802167	0.200367	FALSE	8	FALSE	#N/A
FIN.SG	Altai_N+BMAC+EHG+Cisbaikal_LNBA+Mongolia_N_North+China_YR_MN+Yakutia_LNBA+Russia_Srubnaya	0.204463	BMAC	-0.215755	0.0556203	-3.87907	FALSE	8	FALSE	#N/A
FIN.SG	Altai_N+BMAC+EHG+Cisbaikal_LNBA+Mongolia_N_North+China_YR_MN+Yakutia_LNBA+Russia_Srubnaya	0.204463	EHG	-0.0901139	0.0906679	-0.99389	FALSE	8	FALSE	#N/A
FIN.SG	Altai_N+BMAC+EHG+Cisbaikal_LNBA+Mongolia_N_North+China_YR_MN+Yakutia_LNBA+Russia_Srubnaya	0.204463	Cisbaikal_LNBA	-0.308932	0.330235	-0.935492	FALSE	8	FALSE	#N/A
FIN.SG	Altai_N+BMAC+EHG+Cisbaikal_LNBA+Mongolia_N_North+China_YR_MN+Yakutia_LNBA+Russia_Srubnaya	0.204463	Mongolia_N_North	0.212724	0.126762	1.67813	FALSE	8	FALSE	#N/A
FIN.SG	Altai_N+BMAC+EHG+Cisbaikal_LNBA+Mongolia_N_North+China_YR_MN+Yakutia_LNBA+Russia_Srubnaya	0.204463	China_YR_MN	-0.0464522	0.0668389	-0.694988	FALSE	8	FALSE	#N/A
FIN.SG	Altai_N+BMAC+EHG+Cisbaikal_LNBA+Mongolia_N_North+China_YR_MN+Yakutia_LNBA+Russia_Srubnaya	0.204463	Yakutia_LNBA	0.160573	0.128922	1.2455	FALSE	8	FALSE	#N/A
FIN.SG	Altai_N+BMAC+EHG+Cisbaikal_LNBA+Mongolia_N_North+China_YR_MN+Yakutia_LNBA+Russia_Srubnaya	0.204463	Russia_Srubnaya	1.27188	0.105055	12.1068	FALSE	8	FALSE	#N/A
FIN.SG	Tyumen_HG+BMAC+Germany_EN_LBK+EHG+Cisbaikal_LNBA+Mongolia_N_North+Yakutia_LNBA+Russia_Srubnaya	0.202144	Tyumen_HG	-0.175428	0.501361	-0.349904	FALSE	8	FALSE	#N/A
FIN.SG	Tyumen_HG+BMAC+Germany_EN_LBK+EHG+Cisbaikal_LNBA+Mongolia_N_North+Yakutia_LNBA+Russia_Srubnaya	0.202144	BMAC	-0.214374	0.220732	-0.971197	FALSE	8	FALSE	#N/A
FIN.SG	Tyumen_HG+BMAC+Germany_EN_LBK+EHG+Cisbaikal_LNBA+Mongolia_N_North+Yakutia_LNBA+Russia_Srubnaya	0.202144	Germany_EN_LBK	-0.107168	0.48135	-0.222641	FALSE	8	FALSE	#N/A
FIN.SG	Tyumen_HG+BMAC+Germany_EN_LBK+EHG+Cisbaikal_LNBA+Mongolia_N_North+Yakutia_LNBA+Russia_Srubnaya	0.202144	EHG	0.0849607	0.385095	0.220622	FALSE	8	FALSE	#N/A
FIN.SG	Tyumen_HG+BMAC+Germany_EN_LBK+EHG+Cisbaikal_LNBA+Mongolia_N_North+Yakutia_LNBA+Russia_Srubnaya	0.202144	Cisbaikal_LNBA	-0.228324	0.353526	-0.645849	FALSE	8	FALSE	#N/A
FIN.SG	Tyumen_HG+BMAC+Germany_EN_LBK+EHG+Cisbaikal_LNBA+Mongolia_N_North+Yakutia_LNBA+Russia_Srubnaya	0.202144	Mongolia_N_North	0.109911	0.225965	0.486407	FALSE	8	FALSE	#N/A
FIN.SG	Tyumen_HG+BMAC+Germany_EN_LBK+EHG+Cisbaikal_LNBA+Mongolia_N_North+Yakutia_LNBA+Russia_Srubnaya	0.202144	Yakutia_LNBA	0.168002	0.094909	1.77013	FALSE	8	FALSE	#N/A
FIN.SG	Tyumen_HG+BMAC+Germany_EN_LBK+EHG+Cisbaikal_LNBA+Mongolia_N_North+Yakutia_LNBA+Russia_Srubnaya	0.202144	Russia_Srubnaya	1.36242	0.932574	1.46093	FALSE	8	FALSE	#N/A
FIN.SG	Altai_N+BMAC+Germany_EN_LBK+Hungary_EN_HG_Koros+Mongolia_N_North+China_YR_MN+Yakutia_LNBA+Russia_Srubnaya	0.196127	Altai_N	-0.0341226	0.0445762	-0.76549	FALSE	8	FALSE	#N/A
FIN.SG	Altai_N+BMAC+Germany_EN_LBK+Hungary_EN_HG_Koros+Mongolia_N_North+China_YR_MN+Yakutia_LNBA+Russia_Srubnaya	0.196127	BMAC	-0.1961	0.0701662	-2.79479	FALSE	8	FALSE	#N/A
FIN.SG	Altai_N+BMAC+Germany_EN_LBK+Hungary_EN_HG_Koros+Mongolia_N_North+China_YR_MN+Yakutia_LNBA+Russia_Srubnaya	0.196127	Germany_EN_LBK	0.228032	0.101895	2.23791	FALSE	8	FALSE	#N/A
FIN.SG	Altai_N+BMAC+Germany_EN_LBK+Hungary_EN_HG_Koros+Mongolia_N_North+China_YR_MN+Yakutia_LNBA+Russia_Srubnaya	0.196127	Hungary_EN_HG_Koros	-0.212245	0.141085	-1.50437	FALSE	8	FALSE	#N/A
FIN.SG	Altai_N+BMAC+Germany_EN_LBK+Hungary_EN_HG_Koros+Mongolia_N_North+China_YR_MN+Yakutia_LNBA+Russia_Srubnaya	0.196127	Mongolia_N_North	0.0836748	0.06169	1.35638	FALSE	8	FALSE	#N/A
FIN.SG	Altai_N+BMAC+Germany_EN_LBK+Hungary_EN_HG_Koros+Mongolia_N_North+China_YR_MN+Yakutia_LNBA+Russia_Srubnaya	0.196127	China_YR_MN	-0.0457469	0.0440891	-1.0376	FALSE	8	FALSE	#N/A
FIN.SG	Altai_N+BMAC+Germany_EN_LBK+Hungary_EN_HG_Koros+Mongolia_N_North+China_YR_MN+Yakutia_LNBA+Russia_Srubnaya	0.196127	Yakutia_LNBA	0.0668826	0.0494434	1.35271	FALSE	8	FALSE	#N/A
FIN.SG	Altai_N+BMAC+Germany_EN_LBK+Hungary_EN_HG_Koros+Mongolia_N_North+China_YR_MN+Yakutia_LNBA+Russia_Srubnaya	0.196127	Russia_Srubnaya	1.10963	0.167988	6.6054	FALSE	8	FALSE	#N/A
FIN.SG	Altai_N+Tyumen_HG+BMAC+EHG+Cisbaikal_LNBA+Mongolia_N_North+Yakutia_LNBA+Russia_Srubnaya	0.186443	Altai_N	0.0590229	0.0949192	0.621823	FALSE	8	FALSE	#N/A
FIN.SG	Altai_N+Tyumen_HG+BMAC+EHG+Cisbaikal_LNBA+Mongolia_N_North+Yakutia_LNBA+Russia_Srubnaya	0.186443	Tyumen_HG	-0.175159	0.301026	-0.581874	FALSE	8	FALSE	#N/A
FIN.SG	Altai_N+Tyumen_HG+BMAC+EHG+Cisbaikal_LNBA+Mongolia_N_North+Yakutia_LNBA+Russia_Srubnaya	0.186443	BMAC	-0.159758	0.0934232	-1.71004	FALSE	8	FALSE	#N/A
FIN.SG	Altai_N+Tyumen_HG+BMAC+EHG+Cisbaikal_LNBA+Mongolia_N_North+Yakutia_LNBA+Russia_Srubnaya	0.186443	EHG	0.136264	0.331582	0.410952	FALSE	8	FALSE	#N/A
FIN.SG	Altai_N+Tyumen_HG+BMAC+EHG+Cisbaikal_LNBA+Mongolia_N_North+Yakutia_LNBA+Russia_Srubnaya	0.186443	Cisbaikal_LNBA	-0.318577	0.309042	-1.03085	FALSE	8	FALSE	#N/A
FIN.SG	Altai_N+Tyumen_HG+BMAC+EHG+Cisbaikal_LNBA+Mongolia_N_North+Yakutia_LNBA+Russia_Srubnaya	0.186443	Mongolia_N_North	0.114182	0.190052	0.600794	FALSE	8	FALSE	#N/A
FIN.SG	Altai_N+Tyumen_HG+BMAC+EHG+Cisbaikal_LNBA+Mongolia_N_North+Yakutia_LNBA+Russia_Srubnaya	0.186443	Yakutia_LNBA	0.215658	0.0993234	2.17127	FALSE	8	FALSE	#N/A
FIN.SG	Altai_N+Tyumen_HG+BMAC+EHG+Cisbaikal_LNBA+Mongolia_N_North+Yakutia_LNBA+Russia_Srubnaya	0.186443	Russia_Srubnaya	1.12837	0.19806	5.69711	FALSE	8	FALSE	#N/A
FIN.SG	Altai_N+Tyumen_HG+Germany_EN_LBK+Hungary_EN_HG_Koros+Cisbaikal_LNBA+Mongolia_N_North+Yakutia_LNBA+Russia_Srubnaya	0.185163	Altai_N	-0.0869934	0.106002	-0.820677	FALSE	8	FALSE	#N/A
FIN.SG	Altai_N+Tyumen_HG+Germany_EN_LBK+Hungary_EN_HG_Koros+Cisbaikal_LNBA+Mongolia_N_North+Yakutia_LNBA+Russia_Srubnaya	0.185163	Tyumen_HG	0.455393	0.353127	1.2896	FALSE	8	FALSE	#N/A
FIN.SG	Altai_N+Tyumen_HG+Germany_EN_LBK+Hungary_EN_HG_Koros+Cisbaikal_LNBA+Mongolia_N_North+Yakutia_LNBA+Russia_Srubnaya	0.185163	Germany_EN_LBK	0.868086	0.607154	1.42976	FALSE	8	FALSE	#N/A
FIN.SG	Altai_N+Tyumen_HG+Germany_EN_LBK+Hungary_EN_HG_Koros+Cisbaikal_LNBA+Mongolia_N_North+Yakutia_LNBA+Russia_Srubnaya	0.185163	Hungary_EN_HG_Koros	-0.384865	0.431777	-0.891351	FALSE	8	FALSE	#N/A
FIN.SG	Altai_N+Tyumen_HG+Germany_EN_LBK+Hungary_EN_HG_Koros+Cisbaikal_LNBA+Mongolia_N_North+Yakutia_LNBA+Russia_Srubnaya	0.185163	Cisbaikal_LNBA	-0.187957	0.382074	-0.491939	FALSE	8	FALSE	#N/A
FIN.SG	Altai_N+Tyumen_HG+Germany_EN_LBK+Hungary_EN_HG_Koros+Cisbaikal_LNBA+Mongolia_N_North+Yakutia_LNBA+Russia_Srubnaya	0.185163	Mongolia_N_North	0.128687	0.206049	0.624545	FALSE	8	FALSE	#N/A
FIN.SG	Altai_N+Tyumen_HG+Germany_EN_LBK+Hungary_EN_HG_Koros+Cisbaikal_LNBA+Mongolia_N_North+Yakutia_LNBA+Russia_Srubnaya	0.185163	Yakutia_LNBA	0.145341	0.121354	1.19766	FALSE	8	FALSE	#N/A
FIN.SG	Altai_N+Tyumen_HG+Germany_EN_LBK+Hungary_EN_HG_Koros+Cisbaikal_LNBA+Mongolia_N_North+Yakutia_LNBA+Russia_Srubnaya	0.185163	Russia_Srubnaya	0.0623093	0.489672	0.127247	FALSE	8	FALSE	#N/A
FIN.SG	Altai_N+Tyumen_HG+BMAC+Hungary_EN_HG_Koros+Mongolia_N_North+China_YR_MN+Yakutia_LNBA+Russia_Srubnaya	0.184914	Altai_N	-0.00187969	0.0652058	-0.0288271	FALSE	8	FALSE	#N/A
FIN.SG	Altai_N+Tyumen_HG+BMAC+Hungary_EN_HG_Koros+Mongolia_N_North+China_YR_MN+Yakutia_LNBA+Russia_Srubnaya	0.184914	Tyumen_HG	-0.142383	0.0718532	-1.98158	FALSE	8	FALSE	#N/A
FIN.SG	Altai_N+Tyumen_HG+BMAC+Hungary_EN_HG_Koros+Mongolia_N_North+China_YR_MN+Yakutia_LNBA+Russia_Srubnaya	0.184914	BMAC	-0.228636	0.0872362	-2.62089	FALSE	8	FALSE	#N/A
FIN.SG	Altai_N+Tyumen_HG+BMAC+Hungary_EN_HG_Koros+Mongolia_N_North+China_YR_MN+Yakutia_LNBA+Russia_Srubnaya	0.184914	Hungary_EN_HG_Koros	-0.0986667	0.131325	-0.751318	FALSE	8	FALSE	#N/A
FIN.SG	Altai_N+Tyumen_HG+BMAC+Hungary_EN_HG_Koros+Mongolia_N_North+China_YR_MN+Yakutia_LNBA+Russia_Srubnaya	0.184914	Mongolia_N_North	0.0861253	0.0680355	1.26589	FALSE	8	FALSE	#N/A
FIN.SG	Altai_N+Tyumen_HG+BMAC+Hungary_EN_HG_Koros+Mongolia_N_North+China_YR_MN+Yakutia_LNBA+Russia_Srubnaya	0.184914	China_YR_MN	-0.0607669	0.050019	-1.21487	FALSE	8	FALSE	#N/A
FIN.SG	Altai_N+Tyumen_HG+BMAC+Hungary_EN_HG_Koros+Mongolia_N_North+China_YR_MN+Yakutia_LNBA+Russia_Srubnaya	0.184914	Yakutia_LNBA	0.0666187	0.0559293	1.19112	FALSE	8	FALSE	#N/A
FIN.SG	Altai_N+Tyumen_HG+BMAC+Hungary_EN_HG_Koros+Mongolia_N_North+China_YR_MN+Yakutia_LNBA+Russia_Srubnaya	0.184914	Russia_Srubnaya	1.37959	0.234583	5.88103	FALSE	8	FALSE	#N/A
FIN.SG	BMAC+Germany_EN_LBK+Hungary_EN_HG_Koros+EHG+Mongolia_N_North+China_YR_MN+Yakutia_LNBA+Russia_Srubnaya	0.183308	BMAC	-0.192185	0.0777333	-2.47236	FALSE	8	FALSE	#N/A
FIN.SG	BMAC+Germany_EN_LBK+Hungary_EN_HG_Koros+EHG+Mongolia_N_North+China_YR_MN+Yakutia_LNBA+Russia_Srubnaya	0.183308	Germany_EN_LBK	0.275451	0.237254	1.161	FALSE	8	FALSE	#N/A
FIN.SG	BMAC+Germany_EN_LBK+Hungary_EN_HG_Koros+EHG+Mongolia_N_North+China_YR_MN+Yakutia_LNBA+Russia_Srubnaya	0.183308	Hungary_EN_HG_Koros	-0.23858	0.224695	-1.0618	FALSE	8	FALSE	#N/A
FIN.SG	BMAC+Germany_EN_LBK+Hungary_EN_HG_Koros+EHG+Mongolia_N_North+China_YR_MN+Yakutia_LNBA+Russia_Srubnaya	0.183308	EHG	-0.0106553	0.162767	-0.0654636	FALSE	8	FALSE	#N/A
FIN.SG	BMAC+Germany_EN_LBK+Hungary_EN_HG_Koros+EHG+Mongolia_N_North+China_YR_MN+Yakutia_LNBA+Russia_Srubnaya	0.183308	Mongolia_N_North	0.0792767	0.0663198	1.19537	FALSE	8	FALSE	#N/A
FIN.SG	BMAC+Germany_EN_LBK+Hungary_EN_HG_Koros+EHG+Mongolia_N_North+China_YR_MN+Yakutia_LNBA+Russia_Srubnaya	0.183308	China_YR_MN	-0.049238	0.0496599	-0.991505	FALSE	8	FALSE	#N/A
FIN.SG	BMAC+Germany_EN_LBK+Hungary_EN_HG_Koros+EHG+Mongolia_N_North+China_YR_MN+Yakutia_LNBA+Russia_Srubnaya	0.183308	Yakutia_LNBA	0.0616087	0.0513587	1.19958	FALSE	8	FALSE	#N/A
FIN.SG	BMAC+Germany_EN_LBK+Hungary_EN_HG_Koros+EHG+Mongolia_N_North+China_YR_MN+Yakutia_LNBA+Russia_Srubnaya	0.183308	Russia_Srubnaya	1.07432	0.298007	3.60502	FALSE	8	FALSE	#N/A
FIN.SG	Altai_N+Tyumen_HG+Germany_EN_LBK+Hungary_EN_HG_Koros+Cisbaikal_LNBA+China_YR_MN+Yakutia_LNBA+Russia_Srubnaya	0.176741	Altai_N	-0.12963	0.146003	-0.887857	FALSE	8	FALSE	#N/A
FIN.SG	Altai_N+Tyumen_HG+Germany_EN_LBK+Hungary_EN_HG_Koros+Cisbaikal_LNBA+China_YR_MN+Yakutia_LNBA+Russia_Srubnaya	0.176741	Tyumen_HG	0.543082	0.610098	0.890154	FALSE	8	FALSE	#N/A
FIN.SG	Altai_N+Tyumen_HG+Germany_EN_LBK+Hungary_EN_HG_Koros+Cisbaikal_LNBA+China_YR_MN+Yakutia_LNBA+Russia_Srubnaya	0.176741	Germany_EN_LBK	1.01512	1.01424	1.00087	FALSE	8	FALSE	#N/A
FIN.SG	Altai_N+Tyumen_HG+Germany_EN_LBK+Hungary_EN_HG_Koros+Cisbaikal_LNBA+China_YR_MN+Yakutia_LNBA+Russia_Srubnaya	0.176741	Hungary_EN_HG_Koros	-0.511941	0.744451	-0.687676	FALSE	8	FALSE	#N/A
FIN.SG	Altai_N+Tyumen_HG+Germany_EN_LBK+Hungary_EN_HG_Koros+Cisbaikal_LNBA+China_YR_MN+Yakutia_LNBA+Russia_Srubnaya	0.176741	Cisbaikal_LNBA	-0.123168	0.353033	-0.348886	FALSE	8	FALSE	#N/A
FIN.SG	Altai_N+Tyumen_HG+Germany_EN_LBK+Hungary_EN_HG_Koros+Cisbaikal_LNBA+China_YR_MN+Yakutia_LNBA+Russia_Srubnaya	0.176741	China_YR_MN	0.083266	0.170022	0.489738	FALSE	8	FALSE	#N/A
FIN.SG	Altai_N+Tyumen_HG+Germany_EN_LBK+Hungary_EN_HG_Koros+Cisbaikal_LNBA+China_YR_MN+Yakutia_LNBA+Russia_Srubnaya	0.176741	Yakutia_LNBA	0.164989	0.169424	0.973823	FALSE	8	FALSE	#N/A
FIN.SG	Altai_N+Tyumen_HG+Germany_EN_LBK+Hungary_EN_HG_Koros+Cisbaikal_LNBA+China_YR_MN+Yakutia_LNBA+Russia_Srubnaya	0.176741	Russia_Srubnaya	-0.0417157	0.804736	-0.0518377	FALSE	8	FALSE	#N/A
FIN.SG	Altai_N+BMAC+Germany_EN_LBK+Hungary_EN_HG_Koros+Cisbaikal_LNBA+Mongolia_N_North+China_YR_MN+Russia_Srubnaya	0.174333	Altai_N	-0.028082	0.100586	-0.279185	FALSE	8	FALSE	#N/A
FIN.SG	Altai_N+BMAC+Germany_EN_LBK+Hungary_EN_HG_Koros+Cisbaikal_LNBA+Mongolia_N_North+China_YR_MN+Russia_Srubnaya	0.174333	BMAC	-0.359716	0.324797	-1.10751	FALSE	8	FALSE	#N/A
FIN.SG	Altai_N+BMAC+Germany_EN_LBK+Hungary_EN_HG_Koros+Cisbaikal_LNBA+Mongolia_N_North+China_YR_MN+Russia_Srubnaya	0.174333	Germany_EN_LBK	0.275702	0.188691	1.46113	FALSE	8	FALSE	#N/A
FIN.SG	Altai_N+BMAC+Germany_EN_LBK+Hungary_EN_HG_Koros+Cisbaikal_LNBA+Mongolia_N_North+China_YR_MN+Russia_Srubnaya	0.174333	Hungary_EN_HG_Koros	-0.474713	0.528545	-0.898151	FALSE	8	FALSE	#N/A
FIN.SG	Altai_N+BMAC+Germany_EN_LBK+Hungary_EN_HG_Koros+Cisbaikal_LNBA+Mongolia_N_North+China_YR_MN+Russia_Srubnaya	0.174333	Cisbaikal_LNBA	-0.114385	0.447849	-0.255409	FALSE	8	FALSE	#N/A
FIN.SG	Altai_N+BMAC+Germany_EN_LBK+Hungary_EN_HG_Koros+Cisbaikal_LNBA+Mongolia_N_North+China_YR_MN+Russia_Srubnaya	0.174333	Mongolia_N_North	0.257189	0.348909	0.737123	FALSE	8	FALSE	#N/A
FIN.SG	Altai_N+BMAC+Germany_EN_LBK+Hungary_EN_HG_Koros+Cisbaikal_LNBA+Mongolia_N_North+China_YR_MN+Russia_Srubnaya	0.174333	China_YR_MN	-0.0611027	0.0705557	-0.866021	FALSE	8	FALSE	#N/A
FIN.SG	Altai_N+BMAC+Germany_EN_LBK+Hungary_EN_HG_Koros+Cisbaikal_LNBA+Mongolia_N_North+China_YR_MN+Russia_Srubnaya	0.174333	Russia_Srubnaya	1.50511	0.772873	1.94742	FALSE	8	FALSE	#N/A
FIN.SG	BMAC+Germany_EN_LBK+Hungary_EN_HG_Koros+EHG+Cisbaikal_LNBA+China_YR_MN+Yakutia_LNBA+Russia_Srubnaya	0.171148	BMAC	-0.111905	0.098145	-1.1402	FALSE	8	FALSE	#N/A
FIN.SG	BMAC+Germany_EN_LBK+Hungary_EN_HG_Koros+EHG+Cisbaikal_LNBA+China_YR_MN+Yakutia_LNBA+Russia_Srubnaya	0.171148	Germany_EN_LBK	0.372929	0.21827	1.70857	FALSE	8	FALSE	#N/A
FIN.SG	BMAC+Germany_EN_LBK+Hungary_EN_HG_Koros+EHG+Cisbaikal_LNBA+China_YR_MN+Yakutia_LNBA+Russia_Srubnaya	0.171148	Hungary_EN_HG_Koros	-0.238539	0.222882	-1.07025	FALSE	8	FALSE	#N/A
FIN.SG	BMAC+Germany_EN_LBK+Hungary_EN_HG_Koros+EHG+Cisbaikal_LNBA+China_YR_MN+Yakutia_LNBA+Russia_Srubnaya	0.171148	EHG	0.139039	0.189827	0.732453	FALSE	8	FALSE	#N/A
FIN.SG	BMAC+Germany_EN_LBK+Hungary_EN_HG_Koros+EHG+Cisbaikal_LNBA+China_YR_MN+Yakutia_LNBA+Russia_Srubnaya	0.171148	Cisbaikal_LNBA	-0.11706	0.153165	-0.764276	FALSE	8	FALSE	#N/A
FIN.SG	BMAC+Germany_EN_LBK+Hungary_EN_HG_Koros+EHG+Cisbaikal_LNBA+China_YR_MN+Yakutia_LNBA+Russia_Srubnaya	0.171148	China_YR_MN	0.0240867	0.0589134	0.408849	FALSE	8	FALSE	#N/A
FIN.SG	BMAC+Germany_EN_LBK+Hungary_EN_HG_Koros+EHG+Cisbaikal_LNBA+China_YR_MN+Yakutia_LNBA+Russia_Srubnaya	0.171148	Yakutia_LNBA	0.171454	0.0863026	1.98666	FALSE	8	FALSE	#N/A
FIN.SG	BMAC+Germany_EN_LBK+Hungary_EN_HG_Koros+EHG+Cisbaikal_LNBA+China_YR_MN+Yakutia_LNBA+Russia_Srubnaya	0.171148	Russia_Srubnaya	0.759996	0.355411	2.13836	FALSE	8	FALSE	#N/A
FIN.SG	Altai_N+BMAC+Germany_EN_LBK+EHG+Cisbaikal_LNBA+Mongolia_N_North+Yakutia_LNBA+Russia_Srubnaya	0.169484	Altai_N	0.0232673	0.0775042	0.300207	FALSE	8	FALSE	#N/A
FIN.SG	Altai_N+BMAC+Germany_EN_LBK+EHG+Cisbaikal_LNBA+Mongolia_N_North+Yakutia_LNBA+Russia_Srubnaya	0.169484	BMAC	-0.196247	0.189691	-1.03456	FALSE	8	FALSE	#N/A
FIN.SG	Altai_N+BMAC+Germany_EN_LBK+EHG+Cisbaikal_LNBA+Mongolia_N_North+Yakutia_LNBA+Russia_Srubnaya	0.169484	Germany_EN_LBK	0.0192933	0.265885	0.0725626	FALSE	8	FALSE	#N/A
FIN.SG	Altai_N+BMAC+Germany_EN_LBK+EHG+Cisbaikal_LNBA+Mongolia_N_North+Yakutia_LNBA+Russia_Srubnaya	0.169484	EHG	-0.0425835	0.194862	-0.218532	FALSE	8	FALSE	#N/A
FIN.SG	Altai_N+BMAC+Germany_EN_LBK+EHG+Cisbaikal_LNBA+Mongolia_N_North+Yakutia_LNBA+Russia_Srubnaya	0.169484	Cisbaikal_LNBA	-0.383901	0.357774	-1.07303	FALSE	8	FALSE	#N/A
FIN.SG	Altai_N+BMAC+Germany_EN_LBK+EHG+Cisbaikal_LNBA+Mongolia_N_North+Yakutia_LNBA+Russia_Srubnaya	0.169484	Mongolia_N_North	0.185836	0.20468	0.907934	FALSE	8	FALSE	#N/A
FIN.SG	Altai_N+BMAC+Germany_EN_LBK+EHG+Cisbaikal_LNBA+Mongolia_N_North+Yakutia_LNBA+Russia_Srubnaya	0.169484	Yakutia_LNBA	0.202763	0.0996592	2.03457	FALSE	8	FALSE	#N/A
FIN.SG	Altai_N+BMAC+Germany_EN_LBK+EHG+Cisbaikal_LNBA+Mongolia_N_North+Yakutia_LNBA+Russia_Srubnaya	0.169484	Russia_Srubnaya	1.19157	0.672771	1.77114	FALSE	8	FALSE	#N/A
FIN.SG	Altai_N+Tyumen_HG+BMAC+EHG+Cisbaikal_LNBA+China_YR_MN+Yakutia_LNBA+Russia_Srubnaya	0.16184	Altai_N	0.0459456	0.0987169	0.465428	FALSE	8	FALSE	#N/A
FIN.SG	Altai_N+Tyumen_HG+BMAC+EHG+Cisbaikal_LNBA+China_YR_MN+Yakutia_LNBA+Russia_Srubnaya	0.16184	Tyumen_HG	-0.282536	0.191772	-1.47329	FALSE	8	FALSE	#N/A
FIN.SG	Altai_N+Tyumen_HG+BMAC+EHG+Cisbaikal_LNBA+China_YR_MN+Yakutia_LNBA+Russia_Srubnaya	0.16184	BMAC	-0.12423	0.0585214	-2.1228	FALSE	8	FALSE	#N/A
FIN.SG	Altai_N+Tyumen_HG+BMAC+EHG+Cisbaikal_LNBA+China_YR_MN+Yakutia_LNBA+Russia_Srubnaya	0.16184	EHG	0.215624	0.246641	0.874242	FALSE	8	FALSE	#N/A
FIN.SG	Altai_N+Tyumen_HG+BMAC+EHG+Cisbaikal_LNBA+China_YR_MN+Yakutia_LNBA+Russia_Srubnaya	0.16184	Cisbaikal_LNBA	-0.070438	0.23863	-0.295176	FALSE	8	FALSE	#N/A
FIN.SG	Altai_N+Tyumen_HG+BMAC+EHG+Cisbaikal_LNBA+China_YR_MN+Yakutia_LNBA+Russia_Srubnaya	0.16184	China_YR_MN	-0.0262933	0.0597554	-0.440015	FALSE	8	FALSE	#N/A
FIN.SG	Altai_N+Tyumen_HG+BMAC+EHG+Cisbaikal_LNBA+China_YR_MN+Yakutia_LNBA+Russia_Srubnaya	0.16184	Yakutia_LNBA	0.164704	0.130303	1.264	FALSE	8	FALSE	#N/A
FIN.SG	Altai_N+Tyumen_HG+BMAC+EHG+Cisbaikal_LNBA+China_YR_MN+Yakutia_LNBA+Russia_Srubnaya	0.16184	Russia_Srubnaya	1.07722	0.146576	7.34923	FALSE	8	FALSE	#N/A
FIN.SG	Altai_N+BMAC+Germany_EN_LBK+Cisbaikal_LNBA+Mongolia_N_North+China_YR_MN+Yakutia_LNBA+Russia_Srubnaya	0.159116	Altai_N	0.0151336	0.0709957	0.213163	FALSE	8	FALSE	#N/A
FIN.SG	Altai_N+BMAC+Germany_EN_LBK+Cisbaikal_LNBA+Mongolia_N_North+China_YR_MN+Yakutia_LNBA+Russia_Srubnaya	0.159116	BMAC	-0.147134	0.0649859	-2.26408	FALSE	8	FALSE	#N/A
FIN.SG	Altai_N+BMAC+Germany_EN_LBK+Cisbaikal_LNBA+Mongolia_N_North+China_YR_MN+Yakutia_LNBA+Russia_Srubnaya	0.159116	Germany_EN_LBK	0.0925024	0.0910859	1.01555	FALSE	8	FALSE	#N/A
FIN.SG	Altai_N+BMAC+Germany_EN_LBK+Cisbaikal_LNBA+Mongolia_N_North+China_YR_MN+Yakutia_LNBA+Russia_Srubnaya	0.159116	Cisbaikal_LNBA	-0.300971	0.322054	-0.934534	FALSE	8	FALSE	#N/A
FIN.SG	Altai_N+BMAC+Germany_EN_LBK+Cisbaikal_LNBA+Mongolia_N_North+China_YR_MN+Yakutia_LNBA+Russia_Srubnaya	0.159116	Mongolia_N_North	0.161459	0.13511	1.19502	FALSE	8	FALSE	#N/A
FIN.SG	Altai_N+BMAC+Germany_EN_LBK+Cisbaikal_LNBA+Mongolia_N_North+China_YR_MN+Yakutia_LNBA+Russia_Srubnaya	0.159116	China_YR_MN	-0.0250362	0.0497183	-0.503562	FALSE	8	FALSE	#N/A
FIN.SG	Altai_N+BMAC+Germany_EN_LBK+Cisbaikal_LNBA+Mongolia_N_North+China_YR_MN+Yakutia_LNBA+Russia_Srubnaya	0.159116	Yakutia_LNBA	0.188002	0.109008	1.72466	FALSE	8	FALSE	#N/A
FIN.SG	Altai_N+BMAC+Germany_EN_LBK+Cisbaikal_LNBA+Mongolia_N_North+China_YR_MN+Yakutia_LNBA+Russia_Srubnaya	0.159116	Russia_Srubnaya	1.01604	0.182834	5.55719	FALSE	8	FALSE	#N/A
FIN.SG	Tyumen_HG+Germany_EN_LBK+Hungary_EN_HG_Koros+EHG+Cisbaikal_LNBA+Mongolia_N_North+Yakutia_LNBA+Russia_Srubnaya	0.153884	Tyumen_HG	0.674213	1.69884	0.396867	FALSE	8	FALSE	#N/A
FIN.SG	Tyumen_HG+Germany_EN_LBK+Hungary_EN_HG_Koros+EHG+Cisbaikal_LNBA+Mongolia_N_North+Yakutia_LNBA+Russia_Srubnaya	0.153884	Germany_EN_LBK	1.15794	1.80641	0.641014	FALSE	8	FALSE	#N/A
FIN.SG	Tyumen_HG+Germany_EN_LBK+Hungary_EN_HG_Koros+EHG+Cisbaikal_LNBA+Mongolia_N_North+Yakutia_LNBA+Russia_Srubnaya	0.153884	Hungary_EN_HG_Koros	-0.530251	0.97179	-0.545644	FALSE	8	FALSE	#N/A
FIN.SG	Tyumen_HG+Germany_EN_LBK+Hungary_EN_HG_Koros+EHG+Cisbaikal_LNBA+Mongolia_N_North+Yakutia_LNBA+Russia_Srubnaya	0.153884	EHG	-0.108971	0.968287	-0.11254	FALSE	8	FALSE	#N/A
FIN.SG	Tyumen_HG+Germany_EN_LBK+Hungary_EN_HG_Koros+EHG+Cisbaikal_LNBA+Mongolia_N_North+Yakutia_LNBA+Russia_Srubnaya	0.153884	Cisbaikal_LNBA	-0.512059	0.973697	-0.525891	FALSE	8	FALSE	#N/A
FIN.SG	Tyumen_HG+Germany_EN_LBK+Hungary_EN_HG_Koros+EHG+Cisbaikal_LNBA+Mongolia_N_North+Yakutia_LNBA+Russia_Srubnaya	0.153884	Mongolia_N_North	0.281738	0.646409	0.435851	FALSE	8	FALSE	#N/A
FIN.SG	Tyumen_HG+Germany_EN_LBK+Hungary_EN_HG_Koros+EHG+Cisbaikal_LNBA+Mongolia_N_North+Yakutia_LNBA+Russia_Srubnaya	0.153884	Yakutia_LNBA	0.217351	0.156111	1.39229	FALSE	8	FALSE	#N/A
FIN.SG	Tyumen_HG+Germany_EN_LBK+Hungary_EN_HG_Koros+EHG+Cisbaikal_LNBA+Mongolia_N_North+Yakutia_LNBA+Russia_Srubnaya	0.153884	Russia_Srubnaya	-0.179957	1.48788	-0.120949	FALSE	8	FALSE	#N/A
FIN.SG	Altai_N+BMAC+Hungary_EN_HG_Koros+EHG+Mongolia_N_North+China_YR_MN+Yakutia_LNBA+Russia_Srubnaya	0.150934	Altai_N	-0.0483459	0.0507311	-0.952983	FALSE	8	FALSE	#N/A
FIN.SG	Altai_N+BMAC+Hungary_EN_HG_Koros+EHG+Mongolia_N_North+China_YR_MN+Yakutia_LNBA+Russia_Srubnaya	0.150934	BMAC	-0.232471	0.0911652	-2.55	FALSE	8	FALSE	#N/A
FIN.SG	Altai_N+BMAC+Hungary_EN_HG_Koros+EHG+Mongolia_N_North+China_YR_MN+Yakutia_LNBA+Russia_Srubnaya	0.150934	Hungary_EN_HG_Koros	-0.0550547	0.133394	-0.412721	FALSE	8	FALSE	#N/A
FIN.SG	Altai_N+BMAC+Hungary_EN_HG_Koros+EHG+Mongolia_N_North+China_YR_MN+Yakutia_LNBA+Russia_Srubnaya	0.150934	EHG	-0.138306	0.0805395	-1.71724	FALSE	8	FALSE	#N/A
FIN.SG	Altai_N+BMAC+Hungary_EN_HG_Koros+EHG+Mongolia_N_North+China_YR_MN+Yakutia_LNBA+Russia_Srubnaya	0.150934	Mongolia_N_North	0.116109	0.0682828	1.70041	FALSE	8	FALSE	#N/A
FIN.SG	Altai_N+BMAC+Hungary_EN_HG_Koros+EHG+Mongolia_N_North+China_YR_MN+Yakutia_LNBA+Russia_Srubnaya	0.150934	China_YR_MN	-0.0631135	0.0517517	-1.21954	FALSE	8	FALSE	#N/A
FIN.SG	Altai_N+BMAC+Hungary_EN_HG_Koros+EHG+Mongolia_N_North+China_YR_MN+Yakutia_LNBA+Russia_Srubnaya	0.150934	Yakutia_LNBA	0.0477225	0.0568423	0.839559	FALSE	8	FALSE	#N/A
FIN.SG	Altai_N+BMAC+Hungary_EN_HG_Koros+EHG+Mongolia_N_North+China_YR_MN+Yakutia_LNBA+Russia_Srubnaya	0.150934	Russia_Srubnaya	1.37346	0.247426	5.55099	FALSE	8	FALSE	#N/A
FIN.SG	Tyumen_HG+BMAC+Germany_EN_LBK+Hungary_EN_HG_Koros+Cisbaikal_LNBA+China_YR_MN+Yakutia_LNBA+Russia_Srubnaya	0.150707	Tyumen_HG	-0.237483	2.2256	-0.106706	FALSE	8	FALSE	#N/A
FIN.SG	Tyumen_HG+BMAC+Germany_EN_LBK+Hungary_EN_HG_Koros+Cisbaikal_LNBA+China_YR_MN+Yakutia_LNBA+Russia_Srubnaya	0.150707	BMAC	-0.257873	0.786796	-0.327751	FALSE	8	FALSE	#N/A
FIN.SG	Tyumen_HG+BMAC+Germany_EN_LBK+Hungary_EN_HG_Koros+Cisbaikal_LNBA+China_YR_MN+Yakutia_LNBA+Russia_Srubnaya	0.150707	Germany_EN_LBK	-0.115001	3.54011	-0.032485	FALSE	8	FALSE	#N/A
FIN.SG	Tyumen_HG+BMAC+Germany_EN_LBK+Hungary_EN_HG_Koros+Cisbaikal_LNBA+China_YR_MN+Yakutia_LNBA+Russia_Srubnaya	0.150707	Hungary_EN_HG_Koros	-0.0729378	1.43404	-0.0508616	FALSE	8	FALSE	#N/A
FIN.SG	Tyumen_HG+BMAC+Germany_EN_LBK+Hungary_EN_HG_Koros+Cisbaikal_LNBA+China_YR_MN+Yakutia_LNBA+Russia_Srubnaya	0.150707	Cisbaikal_LNBA	0.101421	1.29125	0.0785447	FALSE	8	FALSE	#N/A
FIN.SG	Tyumen_HG+BMAC+Germany_EN_LBK+Hungary_EN_HG_Koros+Cisbaikal_LNBA+China_YR_MN+Yakutia_LNBA+Russia_Srubnaya	0.150707	China_YR_MN	-0.0533199	0.504495	-0.10569	FALSE	8	FALSE	#N/A
FIN.SG	Tyumen_HG+BMAC+Germany_EN_LBK+Hungary_EN_HG_Koros+Cisbaikal_LNBA+China_YR_MN+Yakutia_LNBA+Russia_Srubnaya	0.150707	Yakutia_LNBA	0.0676192	0.567869	0.119075	FALSE	8	FALSE	#N/A
FIN.SG	Tyumen_HG+BMAC+Germany_EN_LBK+Hungary_EN_HG_Koros+Cisbaikal_LNBA+China_YR_MN+Yakutia_LNBA+Russia_Srubnaya	0.150707	Russia_Srubnaya	1.56758	4.9253	0.31827	FALSE	8	FALSE	#N/A
FIN.SG	Altai_N+Tyumen_HG+BMAC+Germany_EN_LBK+Mongolia_N_North+China_YR_MN+Yakutia_LNBA+Russia_Srubnaya	0.148116	Altai_N	0.0152727	0.0820413	0.186159	FALSE	8	FALSE	#N/A
FIN.SG	Altai_N+Tyumen_HG+BMAC+Germany_EN_LBK+Mongolia_N_North+China_YR_MN+Yakutia_LNBA+Russia_Srubnaya	0.148116	Tyumen_HG	-0.224348	0.198568	-1.12983	FALSE	8	FALSE	#N/A
FIN.SG	Altai_N+Tyumen_HG+BMAC+Germany_EN_LBK+Mongolia_N_North+China_YR_MN+Yakutia_LNBA+Russia_Srubnaya	0.148116	BMAC	-0.236817	0.123398	-1.91913	FALSE	8	FALSE	#N/A
FIN.SG	Altai_N+Tyumen_HG+BMAC+Germany_EN_LBK+Mongolia_N_North+China_YR_MN+Yakutia_LNBA+Russia_Srubnaya	0.148116	Germany_EN_LBK	-0.139973	0.250166	-0.559518	FALSE	8	FALSE	#N/A
FIN.SG	Altai_N+Tyumen_HG+BMAC+Germany_EN_LBK+Mongolia_N_North+China_YR_MN+Yakutia_LNBA+Russia_Srubnaya	0.148116	Mongolia_N_North	0.0931114	0.0738751	1.26039	FALSE	8	FALSE	#N/A
FIN.SG	Altai_N+Tyumen_HG+BMAC+Germany_EN_LBK+Mongolia_N_North+China_YR_MN+Yakutia_LNBA+Russia_Srubnaya	0.148116	China_YR_MN	-0.0780328	0.0474364	-1.645	FALSE	8	FALSE	#N/A
FIN.SG	Altai_N+Tyumen_HG+BMAC+Germany_EN_LBK+Mongolia_N_North+China_YR_MN+Yakutia_LNBA+Russia_Srubnaya	0.148116	Yakutia_LNBA	0.0676958	0.0617029	1.09712	FALSE	8	FALSE	#N/A
FIN.SG	Altai_N+Tyumen_HG+BMAC+Germany_EN_LBK+Mongolia_N_North+China_YR_MN+Yakutia_LNBA+Russia_Srubnaya	0.148116	Russia_Srubnaya	1.50309	0.52572	2.85911	FALSE	8	FALSE	#N/A
FIN.SG	Tyumen_HG+Germany_EN_LBK+Hungary_EN_HG_Koros+EHG+Cisbaikal_LNBA+China_YR_MN+Yakutia_LNBA+Russia_Srubnaya	0.14057	Tyumen_HG	0.307355	1.10957	0.277003	FALSE	8	FALSE	#N/A
FIN.SG	Tyumen_HG+Germany_EN_LBK+Hungary_EN_HG_Koros+EHG+Cisbaikal_LNBA+China_YR_MN+Yakutia_LNBA+Russia_Srubnaya	0.14057	Germany_EN_LBK	0.983176	1.86547	0.527038	FALSE	8	FALSE	#N/A
FIN.SG	Tyumen_HG+Germany_EN_LBK+Hungary_EN_HG_Koros+EHG+Cisbaikal_LNBA+China_YR_MN+Yakutia_LNBA+Russia_Srubnaya	0.14057	Hungary_EN_HG_Koros	-0.553227	1.33166	-0.415442	FALSE	8	FALSE	#N/A
FIN.SG	Tyumen_HG+Germany_EN_LBK+Hungary_EN_HG_Koros+EHG+Cisbaikal_LNBA+China_YR_MN+Yakutia_LNBA+Russia_Srubnaya	0.14057	EHG	0.231071	0.440659	0.524376	FALSE	8	FALSE	#N/A
FIN.SG	Tyumen_HG+Germany_EN_LBK+Hungary_EN_HG_Koros+EHG+Cisbaikal_LNBA+China_YR_MN+Yakutia_LNBA+Russia_Srubnaya	0.14057	Cisbaikal_LNBA	-0.333025	0.65323	-0.509813	FALSE	8	FALSE	#N/A
FIN.SG	Tyumen_HG+Germany_EN_LBK+Hungary_EN_HG_Koros+EHG+Cisbaikal_LNBA+China_YR_MN+Yakutia_LNBA+Russia_Srubnaya	0.14057	China_YR_MN	0.115256	0.300304	0.383799	FALSE	8	FALSE	#N/A
FIN.SG	Tyumen_HG+Germany_EN_LBK+Hungary_EN_HG_Koros+EHG+Cisbaikal_LNBA+China_YR_MN+Yakutia_LNBA+Russia_Srubnaya	0.14057	Yakutia_LNBA	0.265358	0.275708	0.962459	FALSE	8	FALSE	#N/A
FIN.SG	Tyumen_HG+Germany_EN_LBK+Hungary_EN_HG_Koros+EHG+Cisbaikal_LNBA+China_YR_MN+Yakutia_LNBA+Russia_Srubnaya	0.14057	Russia_Srubnaya	-0.0159637	1.44554	-0.0110434	FALSE	8	FALSE	#N/A
FIN.SG	Altai_N+BMAC+Germany_EN_LBK+Hungary_EN_HG_Koros+Cisbaikal_LNBA+China_YR_MN+Yakutia_LNBA+Russia_Srubnaya	0.133919	Altai_N	-0.0339539	0.0596976	-0.568765	FALSE	8	FALSE	#N/A
FIN.SG	Altai_N+BMAC+Germany_EN_LBK+Hungary_EN_HG_Koros+Cisbaikal_LNBA+China_YR_MN+Yakutia_LNBA+Russia_Srubnaya	0.133919	BMAC	-0.173109	0.10022	-1.72728	FALSE	8	FALSE	#N/A
FIN.SG	Altai_N+BMAC+Germany_EN_LBK+Hungary_EN_HG_Koros+Cisbaikal_LNBA+China_YR_MN+Yakutia_LNBA+Russia_Srubnaya	0.133919	Germany_EN_LBK	0.232366	0.11524	2.01636	FALSE	8	FALSE	#N/A
FIN.SG	Altai_N+BMAC+Germany_EN_LBK+Hungary_EN_HG_Koros+Cisbaikal_LNBA+China_YR_MN+Yakutia_LNBA+Russia_Srubnaya	0.133919	Hungary_EN_HG_Koros	-0.192782	0.210951	-0.913871	FALSE	8	FALSE	#N/A
FIN.SG	Altai_N+BMAC+Germany_EN_LBK+Hungary_EN_HG_Koros+Cisbaikal_LNBA+China_YR_MN+Yakutia_LNBA+Russia_Srubnaya	0.133919	Cisbaikal_LNBA	0.0289382	0.174933	0.165425	FALSE	8	FALSE	#N/A
FIN.SG	Altai_N+BMAC+Germany_EN_LBK+Hungary_EN_HG_Koros+Cisbaikal_LNBA+China_YR_MN+Yakutia_LNBA+Russia_Srubnaya	0.133919	China_YR_MN	-0.0149756	0.0524098	-0.285741	FALSE	8	FALSE	#N/A
FIN.SG	Altai_N+BMAC+Germany_EN_LBK+Hungary_EN_HG_Koros+Cisbaikal_LNBA+China_YR_MN+Yakutia_LNBA+Russia_Srubnaya	0.133919	Yakutia_LNBA	0.100378	0.0942873	1.06459	FALSE	8	FALSE	#N/A
FIN.SG	Altai_N+BMAC+Germany_EN_LBK+Hungary_EN_HG_Koros+Cisbaikal_LNBA+China_YR_MN+Yakutia_LNBA+Russia_Srubnaya	0.133919	Russia_Srubnaya	1.05314	0.236228	4.45815	FALSE	8	FALSE	#N/A
FIN.SG	Tyumen_HG+Germany_EN_LBK+Hungary_EN_HG_Koros+EHG+Cisbaikal_LNBA+Mongolia_N_North+China_YR_MN+Russia_Srubnaya	0.133482	Tyumen_HG	-2.75087	10.0425	-0.273924	FALSE	8	FALSE	#N/A
FIN.SG	Tyumen_HG+Germany_EN_LBK+Hungary_EN_HG_Koros+EHG+Cisbaikal_LNBA+Mongolia_N_North+China_YR_MN+Russia_Srubnaya	0.133482	Germany_EN_LBK	-3.16897	13.2454	-0.23925	FALSE	8	FALSE	#N/A
FIN.SG	Tyumen_HG+Germany_EN_LBK+Hungary_EN_HG_Koros+EHG+Cisbaikal_LNBA+Mongolia_N_North+China_YR_MN+Russia_Srubnaya	0.133482	Hungary_EN_HG_Koros	2.09041	8.46422	0.24697	FALSE	8	FALSE	#N/A
FIN.SG	Tyumen_HG+Germany_EN_LBK+Hungary_EN_HG_Koros+EHG+Cisbaikal_LNBA+Mongolia_N_North+China_YR_MN+Russia_Srubnaya	0.133482	EHG	1.1178	4.24185	0.263517	FALSE	8	FALSE	#N/A
FIN.SG	Tyumen_HG+Germany_EN_LBK+Hungary_EN_HG_Koros+EHG+Cisbaikal_LNBA+Mongolia_N_North+China_YR_MN+Russia_Srubnaya	0.133482	Cisbaikal_LNBA	1.56867	4.99413	0.314103	FALSE	8	FALSE	#N/A
FIN.SG	Tyumen_HG+Germany_EN_LBK+Hungary_EN_HG_Koros+EHG+Cisbaikal_LNBA+Mongolia_N_North+China_YR_MN+Russia_Srubnaya	0.133482	Mongolia_N_North	-0.873381	3.1837	-0.274328	FALSE	8	FALSE	#N/A
FIN.SG	Tyumen_HG+Germany_EN_LBK+Hungary_EN_HG_Koros+EHG+Cisbaikal_LNBA+Mongolia_N_North+China_YR_MN+Russia_Srubnaya	0.133482	China_YR_MN	-0.287794	0.927627	-0.310248	FALSE	8	FALSE	#N/A
FIN.SG	Tyumen_HG+Germany_EN_LBK+Hungary_EN_HG_Koros+EHG+Cisbaikal_LNBA+Mongolia_N_North+China_YR_MN+Russia_Srubnaya	0.133482	Russia_Srubnaya	3.30414	10.3446	0.319407	FALSE	8	FALSE	#N/A
FIN.SG	Altai_N+Tyumen_HG+BMAC+Hungary_EN_HG_Koros+Cisbaikal_LNBA+China_YR_MN+Yakutia_LNBA+Russia_Srubnaya	0.131764	Altai_N	-0.00786101	0.0763142	-0.103009	FALSE	8	FALSE	#N/A
FIN.SG	Altai_N+Tyumen_HG+BMAC+Hungary_EN_HG_Koros+Cisbaikal_LNBA+China_YR_MN+Yakutia_LNBA+Russia_Srubnaya	0.131764	Tyumen_HG	-0.160205	0.0932172	-1.71862	FALSE	8	FALSE	#N/A
FIN.SG	Altai_N+Tyumen_HG+BMAC+Hungary_EN_HG_Koros+Cisbaikal_LNBA+China_YR_MN+Yakutia_LNBA+Russia_Srubnaya	0.131764	BMAC	-0.229574	0.143137	-1.60388	FALSE	8	FALSE	#N/A
FIN.SG	Altai_N+Tyumen_HG+BMAC+Hungary_EN_HG_Koros+Cisbaikal_LNBA+China_YR_MN+Yakutia_LNBA+Russia_Srubnaya	0.131764	Hungary_EN_HG_Koros	-0.114867	0.225816	-0.508673	FALSE	8	FALSE	#N/A
FIN.SG	Altai_N+Tyumen_HG+BMAC+Hungary_EN_HG_Koros+Cisbaikal_LNBA+China_YR_MN+Yakutia_LNBA+Russia_Srubnaya	0.131764	Cisbaikal_LNBA	0.0715233	0.210841	0.339229	FALSE	8	FALSE	#N/A
FIN.SG	Altai_N+Tyumen_HG+BMAC+Hungary_EN_HG_Koros+Cisbaikal_LNBA+China_YR_MN+Yakutia_LNBA+Russia_Srubnaya	0.131764	China_YR_MN	-0.0396275	0.0665655	-0.595316	FALSE	8	FALSE	#N/A
FIN.SG	Altai_N+Tyumen_HG+BMAC+Hungary_EN_HG_Koros+Cisbaikal_LNBA+China_YR_MN+Yakutia_LNBA+Russia_Srubnaya	0.131764	Yakutia_LNBA	0.0814536	0.114659	0.710398	FALSE	8	FALSE	#N/A
FIN.SG	Altai_N+Tyumen_HG+BMAC+Hungary_EN_HG_Koros+Cisbaikal_LNBA+China_YR_MN+Yakutia_LNBA+Russia_Srubnaya	0.131764	Russia_Srubnaya	1.39916	0.408004	3.42927	FALSE	8	FALSE	#N/A
FIN.SG	Altai_N+Tyumen_HG+BMAC+Germany_EN_LBK+Cisbaikal_LNBA+China_YR_MN+Yakutia_LNBA+Russia_Srubnaya	0.131463	Altai_N	0.0426334	0.227252	0.187604	FALSE	8	FALSE	#N/A
FIN.SG	Altai_N+Tyumen_HG+BMAC+Germany_EN_LBK+Cisbaikal_LNBA+China_YR_MN+Yakutia_LNBA+Russia_Srubnaya	0.131463	Tyumen_HG	-0.488095	1.29186	-0.377822	FALSE	8	FALSE	#N/A
FIN.SG	Altai_N+Tyumen_HG+BMAC+Germany_EN_LBK+Cisbaikal_LNBA+China_YR_MN+Yakutia_LNBA+Russia_Srubnaya	0.131463	BMAC	-0.366518	0.744021	-0.492618	FALSE	8	FALSE	#N/A
FIN.SG	Altai_N+Tyumen_HG+BMAC+Germany_EN_LBK+Cisbaikal_LNBA+China_YR_MN+Yakutia_LNBA+Russia_Srubnaya	0.131463	Germany_EN_LBK	-0.445841	1.60237	-0.278238	FALSE	8	FALSE	#N/A
FIN.SG	Altai_N+Tyumen_HG+BMAC+Germany_EN_LBK+Cisbaikal_LNBA+China_YR_MN+Yakutia_LNBA+Russia_Srubnaya	0.131463	Cisbaikal_LNBA	0.183245	0.552714	0.331537	FALSE	8	FALSE	#N/A
FIN.SG	Altai_N+Tyumen_HG+BMAC+Germany_EN_LBK+Cisbaikal_LNBA+China_YR_MN+Yakutia_LNBA+Russia_Srubnaya	0.131463	China_YR_MN	-0.0957582	0.20436	-0.468576	FALSE	8	FALSE	#N/A
FIN.SG	Altai_N+Tyumen_HG+BMAC+Germany_EN_LBK+Cisbaikal_LNBA+China_YR_MN+Yakutia_LNBA+Russia_Srubnaya	0.131463	Yakutia_LNBA	0.0287248	0.293249	0.0979538	FALSE	8	FALSE	#N/A
FIN.SG	Altai_N+Tyumen_HG+BMAC+Germany_EN_LBK+Cisbaikal_LNBA+China_YR_MN+Yakutia_LNBA+Russia_Srubnaya	0.131463	Russia_Srubnaya	2.14161	3.4063	0.628719	FALSE	8	FALSE	#N/A
FIN.SG	Altai_N+Tyumen_HG+BMAC+EHG+Mongolia_N_North+China_YR_MN+Yakutia_LNBA+Russia_Srubnaya	0.126428	Altai_N	-0.00406641	0.0793085	-0.0512734	FALSE	8	FALSE	#N/A
FIN.SG	Altai_N+Tyumen_HG+BMAC+EHG+Mongolia_N_North+China_YR_MN+Yakutia_LNBA+Russia_Srubnaya	0.126428	Tyumen_HG	-0.128256	0.216851	-0.591447	FALSE	8	FALSE	#N/A
FIN.SG	Altai_N+Tyumen_HG+BMAC+EHG+Mongolia_N_North+China_YR_MN+Yakutia_LNBA+Russia_Srubnaya	0.126428	BMAC	-0.174996	0.062256	-2.81091	FALSE	8	FALSE	#N/A
FIN.SG	Altai_N+Tyumen_HG+BMAC+EHG+Mongolia_N_North+China_YR_MN+Yakutia_LNBA+Russia_Srubnaya	0.126428	EHG	0.00710477	0.244967	0.029003	FALSE	8	FALSE	#N/A
FIN.SG	Altai_N+Tyumen_HG+BMAC+EHG+Mongolia_N_North+China_YR_MN+Yakutia_LNBA+Russia_Srubnaya	0.126428	Mongolia_N_North	0.0923193	0.0745674	1.23807	FALSE	8	FALSE	#N/A
FIN.SG	Altai_N+Tyumen_HG+BMAC+EHG+Mongolia_N_North+China_YR_MN+Yakutia_LNBA+Russia_Srubnaya	0.126428	China_YR_MN	-0.0799234	0.0387457	-2.06277	FALSE	8	FALSE	#N/A
FIN.SG	Altai_N+Tyumen_HG+BMAC+EHG+Mongolia_N_North+China_YR_MN+Yakutia_LNBA+Russia_Srubnaya	0.126428	Yakutia_LNBA	0.0761215	0.0618263	1.23122	FALSE	8	FALSE	#N/A
FIN.SG	Altai_N+Tyumen_HG+BMAC+EHG+Mongolia_N_North+China_YR_MN+Yakutia_LNBA+Russia_Srubnaya	0.126428	Russia_Srubnaya	1.2117	0.141429	8.56753	FALSE	8	FALSE	#N/A
FIN.SG	Altai_N+Tyumen_HG+Germany_EN_LBK+Hungary_EN_HG_Koros+Cisbaikal_LNBA+Mongolia_N_North+China_YR_MN+Russia_Srubnaya	0.122112	Altai_N	-0.347647	1.08905	-0.31922	FALSE	8	FALSE	#N/A
FIN.SG	Altai_N+Tyumen_HG+Germany_EN_LBK+Hungary_EN_HG_Koros+Cisbaikal_LNBA+Mongolia_N_North+China_YR_MN+Russia_Srubnaya	0.122112	Tyumen_HG	1.53596	6.29983	0.243809	FALSE	8	FALSE	#N/A
FIN.SG	Altai_N+Tyumen_HG+Germany_EN_LBK+Hungary_EN_HG_Koros+Cisbaikal_LNBA+Mongolia_N_North+China_YR_MN+Russia_Srubnaya	0.122112	Germany_EN_LBK	2.66145	10.2453	0.259772	FALSE	8	FALSE	#N/A
FIN.SG	Altai_N+Tyumen_HG+Germany_EN_LBK+Hungary_EN_HG_Koros+Cisbaikal_LNBA+Mongolia_N_North+China_YR_MN+Russia_Srubnaya	0.122112	Hungary_EN_HG_Koros	-1.7471	7.58966	-0.230194	FALSE	8	FALSE	#N/A
FIN.SG	Altai_N+Tyumen_HG+Germany_EN_LBK+Hungary_EN_HG_Koros+Cisbaikal_LNBA+Mongolia_N_North+China_YR_MN+Russia_Srubnaya	0.122112	Cisbaikal_LNBA	-0.252906	2.44402	-0.103479	FALSE	8	FALSE	#N/A
FIN.SG	Altai_N+Tyumen_HG+Germany_EN_LBK+Hungary_EN_HG_Koros+Cisbaikal_LNBA+Mongolia_N_North+China_YR_MN+Russia_Srubnaya	0.122112	Mongolia_N_North	0.260755	1.44592	0.180339	FALSE	8	FALSE	#N/A
FIN.SG	Altai_N+Tyumen_HG+Germany_EN_LBK+Hungary_EN_HG_Koros+Cisbaikal_LNBA+Mongolia_N_North+China_YR_MN+Russia_Srubnaya	0.122112	China_YR_MN	0.181872	1.07168	0.169707	FALSE	8	FALSE	#N/A
FIN.SG	Altai_N+Tyumen_HG+Germany_EN_LBK+Hungary_EN_HG_Koros+Cisbaikal_LNBA+Mongolia_N_North+China_YR_MN+Russia_Srubnaya	0.122112	Russia_Srubnaya	-1.29239	7.96522	-0.162254	FALSE	8	FALSE	#N/A
FIN.SG	Altai_N+BMAC+Germany_EN_LBK+EHG+Cisbaikal_LNBA+Mongolia_N_North+China_YR_MN+Russia_Srubnaya	0.120232	Altai_N	-0.0269522	0.105915	-0.25447	FALSE	8	FALSE	#N/A
FIN.SG	Altai_N+BMAC+Germany_EN_LBK+EHG+Cisbaikal_LNBA+Mongolia_N_North+China_YR_MN+Russia_Srubnaya	0.120232	BMAC	-0.375577	0.366575	-1.02456	FALSE	8	FALSE	#N/A
FIN.SG	Altai_N+BMAC+Germany_EN_LBK+EHG+Cisbaikal_LNBA+Mongolia_N_North+China_YR_MN+Russia_Srubnaya	0.120232	Germany_EN_LBK	-0.224903	0.48402	-0.464657	FALSE	8	FALSE	#N/A
FIN.SG	Altai_N+BMAC+Germany_EN_LBK+EHG+Cisbaikal_LNBA+Mongolia_N_North+China_YR_MN+Russia_Srubnaya	0.120232	EHG	-0.324197	0.398098	-0.814363	FALSE	8	FALSE	#N/A
FIN.SG	Altai_N+BMAC+Germany_EN_LBK+EHG+Cisbaikal_LNBA+Mongolia_N_North+China_YR_MN+Russia_Srubnaya	0.120232	Cisbaikal_LNBA	-0.127176	0.454103	-0.280061	FALSE	8	FALSE	#N/A
FIN.SG	Altai_N+BMAC+Germany_EN_LBK+EHG+Cisbaikal_LNBA+Mongolia_N_North+China_YR_MN+Russia_Srubnaya	0.120232	Mongolia_N_North	0.308398	0.388944	0.792911	FALSE	8	FALSE	#N/A
FIN.SG	Altai_N+BMAC+Germany_EN_LBK+EHG+Cisbaikal_LNBA+Mongolia_N_North+China_YR_MN+Russia_Srubnaya	0.120232	China_YR_MN	-0.124408	0.0995617	-1.24956	FALSE	8	FALSE	#N/A
FIN.SG	Altai_N+BMAC+Germany_EN_LBK+EHG+Cisbaikal_LNBA+Mongolia_N_North+China_YR_MN+Russia_Srubnaya	0.120232	Russia_Srubnaya	1.89482	1.28749	1.47172	FALSE	8	FALSE	#N/A
FIN.SG	Altai_N+Tyumen_HG+Germany_EN_LBK+Hungary_EN_HG_Koros+Mongolia_N_North+China_YR_MN+Yakutia_LNBA+Russia_Srubnaya	0.118742	Altai_N	-0.243961	0.262242	-0.930289	FALSE	8	FALSE	#N/A
FIN.SG	Altai_N+Tyumen_HG+Germany_EN_LBK+Hungary_EN_HG_Koros+Mongolia_N_North+China_YR_MN+Yakutia_LNBA+Russia_Srubnaya	0.118742	Tyumen_HG	0.876596	0.877277	0.999225	FALSE	8	FALSE	#N/A
FIN.SG	Altai_N+Tyumen_HG+Germany_EN_LBK+Hungary_EN_HG_Koros+Mongolia_N_North+China_YR_MN+Yakutia_LNBA+Russia_Srubnaya	0.118742	Germany_EN_LBK	1.60389	1.49032	1.07621	FALSE	8	FALSE	#N/A
FIN.SG	Altai_N+Tyumen_HG+Germany_EN_LBK+Hungary_EN_HG_Koros+Mongolia_N_North+China_YR_MN+Yakutia_LNBA+Russia_Srubnaya	0.118742	Hungary_EN_HG_Koros	-0.982798	1.11512	-0.881338	FALSE	8	FALSE	#N/A
FIN.SG	Altai_N+Tyumen_HG+Germany_EN_LBK+Hungary_EN_HG_Koros+Mongolia_N_North+China_YR_MN+Yakutia_LNBA+Russia_Srubnaya	0.118742	Mongolia_N_North	0.0737954	0.174349	0.423263	FALSE	8	FALSE	#N/A
FIN.SG	Altai_N+Tyumen_HG+Germany_EN_LBK+Hungary_EN_HG_Koros+Mongolia_N_North+China_YR_MN+Yakutia_LNBA+Russia_Srubnaya	0.118742	China_YR_MN	0.0677693	0.20265	0.334415	FALSE	8	FALSE	#N/A
FIN.SG	Altai_N+Tyumen_HG+Germany_EN_LBK+Hungary_EN_HG_Koros+Mongolia_N_North+China_YR_MN+Yakutia_LNBA+Russia_Srubnaya	0.118742	Yakutia_LNBA	0.0545441	0.13602	0.401001	FALSE	8	FALSE	#N/A
FIN.SG	Altai_N+Tyumen_HG+Germany_EN_LBK+Hungary_EN_HG_Koros+Mongolia_N_North+China_YR_MN+Yakutia_LNBA+Russia_Srubnaya	0.118742	Russia_Srubnaya	-0.449837	1.15404	-0.389795	FALSE	8	FALSE	#N/A
FIN.SG	Altai_N+BMAC+Germany_EN_LBK+EHG+Mongolia_N_North+China_YR_MN+Yakutia_LNBA+Russia_Srubnaya	0.107557	Altai_N	-0.0428702	0.0481733	-0.889917	FALSE	8	FALSE	#N/A
FIN.SG	Altai_N+BMAC+Germany_EN_LBK+EHG+Mongolia_N_North+China_YR_MN+Yakutia_LNBA+Russia_Srubnaya	0.107557	BMAC	-0.193854	0.0864824	-2.24154	FALSE	8	FALSE	#N/A
FIN.SG	Altai_N+BMAC+Germany_EN_LBK+EHG+Mongolia_N_North+China_YR_MN+Yakutia_LNBA+Russia_Srubnaya	0.107557	Germany_EN_LBK	0.0173918	0.125847	0.138198	FALSE	8	FALSE	#N/A
FIN.SG	Altai_N+BMAC+Germany_EN_LBK+EHG+Mongolia_N_North+China_YR_MN+Yakutia_LNBA+Russia_Srubnaya	0.107557	EHG	-0.119255	0.115297	-1.03433	FALSE	8	FALSE	#N/A
FIN.SG	Altai_N+BMAC+Germany_EN_LBK+EHG+Mongolia_N_North+China_YR_MN+Yakutia_LNBA+Russia_Srubnaya	0.107557	Mongolia_N_North	0.117715	0.0639222	1.84154	FALSE	8	FALSE	#N/A
FIN.SG	Altai_N+BMAC+Germany_EN_LBK+EHG+Mongolia_N_North+China_YR_MN+Yakutia_LNBA+Russia_Srubnaya	0.107557	China_YR_MN	-0.0769506	0.0406038	-1.89516	FALSE	8	FALSE	#N/A
FIN.SG	Altai_N+BMAC+Germany_EN_LBK+EHG+Mongolia_N_North+China_YR_MN+Yakutia_LNBA+Russia_Srubnaya	0.107557	Yakutia_LNBA	0.0561389	0.0542705	1.03443	FALSE	8	FALSE	#N/A
FIN.SG	Altai_N+BMAC+Germany_EN_LBK+EHG+Mongolia_N_North+China_YR_MN+Yakutia_LNBA+Russia_Srubnaya	0.107557	Russia_Srubnaya	1.24168	0.312566	3.97254	FALSE	8	FALSE	#N/A
FIN.SG	Germany_EN_LBK+Hungary_EN_HG_Koros+EHG+Cisbaikal_LNBA+Mongolia_N_North+China_YR_MN+Yakutia_LNBA+Russia_Srubnaya	0.0950384	Germany_EN_LBK	0.544239	0.449613	1.21046	FALSE	8	FALSE	#N/A
FIN.SG	Germany_EN_LBK+Hungary_EN_HG_Koros+EHG+Cisbaikal_LNBA+Mongolia_N_North+China_YR_MN+Yakutia_LNBA+Russia_Srubnaya	0.0950384	Hungary_EN_HG_Koros	-0.275327	0.447995	-0.614576	FALSE	8	FALSE	#N/A
FIN.SG	Germany_EN_LBK+Hungary_EN_HG_Koros+EHG+Cisbaikal_LNBA+Mongolia_N_North+China_YR_MN+Yakutia_LNBA+Russia_Srubnaya	0.0950384	EHG	0.337711	0.354067	0.953805	FALSE	8	FALSE	#N/A
FIN.SG	Germany_EN_LBK+Hungary_EN_HG_Koros+EHG+Cisbaikal_LNBA+Mongolia_N_North+China_YR_MN+Yakutia_LNBA+Russia_Srubnaya	0.0950384	Cisbaikal_LNBA	-0.204726	0.250343	-0.817784	FALSE	8	FALSE	#N/A
FIN.SG	Germany_EN_LBK+Hungary_EN_HG_Koros+EHG+Cisbaikal_LNBA+Mongolia_N_North+China_YR_MN+Yakutia_LNBA+Russia_Srubnaya	0.0950384	Mongolia_N_North	0.011423	0.0877331	0.130202	FALSE	8	FALSE	#N/A
FIN.SG	Germany_EN_LBK+Hungary_EN_HG_Koros+EHG+Cisbaikal_LNBA+Mongolia_N_North+China_YR_MN+Yakutia_LNBA+Russia_Srubnaya	0.0950384	China_YR_MN	0.0481223	0.10153	0.473972	FALSE	8	FALSE	#N/A
FIN.SG	Germany_EN_LBK+Hungary_EN_HG_Koros+EHG+Cisbaikal_LNBA+Mongolia_N_North+China_YR_MN+Yakutia_LNBA+Russia_Srubnaya	0.0950384	Yakutia_LNBA	0.212307	0.109373	1.94114	FALSE	8	FALSE	#N/A
FIN.SG	Germany_EN_LBK+Hungary_EN_HG_Koros+EHG+Cisbaikal_LNBA+Mongolia_N_North+China_YR_MN+Yakutia_LNBA+Russia_Srubnaya	0.0950384	Russia_Srubnaya	0.326251	0.35403	0.921534	FALSE	8	FALSE	#N/A
FIN.SG	Altai_N+Germany_EN_LBK+Hungary_EN_HG_Koros+EHG+Cisbaikal_LNBA+China_YR_MN+Yakutia_LNBA+Russia_Srubnaya	0.0939102	Altai_N	0.0135054	0.086213	0.156652	FALSE	8	FALSE	#N/A
FIN.SG	Altai_N+Germany_EN_LBK+Hungary_EN_HG_Koros+EHG+Cisbaikal_LNBA+China_YR_MN+Yakutia_LNBA+Russia_Srubnaya	0.0939102	Germany_EN_LBK	0.568187	0.554288	1.02508	FALSE	8	FALSE	#N/A
FIN.SG	Altai_N+Germany_EN_LBK+Hungary_EN_HG_Koros+EHG+Cisbaikal_LNBA+China_YR_MN+Yakutia_LNBA+Russia_Srubnaya	0.0939102	Hungary_EN_HG_Koros	-0.294644	0.532423	-0.553401	FALSE	8	FALSE	#N/A
FIN.SG	Altai_N+Germany_EN_LBK+Hungary_EN_HG_Koros+EHG+Cisbaikal_LNBA+China_YR_MN+Yakutia_LNBA+Russia_Srubnaya	0.0939102	EHG	0.34411	0.406175	0.847196	FALSE	8	FALSE	#N/A
FIN.SG	Altai_N+Germany_EN_LBK+Hungary_EN_HG_Koros+EHG+Cisbaikal_LNBA+China_YR_MN+Yakutia_LNBA+Russia_Srubnaya	0.0939102	Cisbaikal_LNBA	-0.226254	0.381719	-0.592725	FALSE	8	FALSE	#N/A
FIN.SG	Altai_N+Germany_EN_LBK+Hungary_EN_HG_Koros+EHG+Cisbaikal_LNBA+China_YR_MN+Yakutia_LNBA+Russia_Srubnaya	0.0939102	China_YR_MN	0.0571262	0.136697	0.417903	FALSE	8	FALSE	#N/A
FIN.SG	Altai_N+Germany_EN_LBK+Hungary_EN_HG_Koros+EHG+Cisbaikal_LNBA+China_YR_MN+Yakutia_LNBA+Russia_Srubnaya	0.0939102	Yakutia_LNBA	0.228504	0.181365	1.25991	FALSE	8	FALSE	#N/A
FIN.SG	Altai_N+Germany_EN_LBK+Hungary_EN_HG_Koros+EHG+Cisbaikal_LNBA+China_YR_MN+Yakutia_LNBA+Russia_Srubnaya	0.0939102	Russia_Srubnaya	0.309466	0.439889	0.703508	FALSE	8	FALSE	#N/A
FIN.SG	Altai_N+Tyumen_HG+BMAC+EHG+Cisbaikal_LNBA+Mongolia_N_North+China_YR_MN+Russia_Srubnaya	0.0848037	Altai_N	-0.0429936	0.118488	-0.362853	FALSE	8	FALSE	#N/A
FIN.SG	Altai_N+Tyumen_HG+BMAC+EHG+Cisbaikal_LNBA+Mongolia_N_North+China_YR_MN+Russia_Srubnaya	0.0848037	Tyumen_HG	0.00229755	0.696119	0.00330051	FALSE	8	FALSE	#N/A
FIN.SG	Altai_N+Tyumen_HG+BMAC+EHG+Cisbaikal_LNBA+Mongolia_N_North+China_YR_MN+Russia_Srubnaya	0.0848037	BMAC	-0.214951	0.206605	-1.04039	FALSE	8	FALSE	#N/A
FIN.SG	Altai_N+Tyumen_HG+BMAC+EHG+Cisbaikal_LNBA+Mongolia_N_North+China_YR_MN+Russia_Srubnaya	0.0848037	EHG	-0.159038	0.783657	-0.202944	FALSE	8	FALSE	#N/A
FIN.SG	Altai_N+Tyumen_HG+BMAC+EHG+Cisbaikal_LNBA+Mongolia_N_North+China_YR_MN+Russia_Srubnaya	0.0848037	Cisbaikal_LNBA	0.0462226	0.455752	0.101421	FALSE	8	FALSE	#N/A
FIN.SG	Altai_N+Tyumen_HG+BMAC+EHG+Cisbaikal_LNBA+Mongolia_N_North+China_YR_MN+Russia_Srubnaya	0.0848037	Mongolia_N_North	0.154398	0.401909	0.384161	FALSE	8	FALSE	#N/A
FIN.SG	Altai_N+Tyumen_HG+BMAC+EHG+Cisbaikal_LNBA+Mongolia_N_North+China_YR_MN+Russia_Srubnaya	0.0848037	China_YR_MN	-0.0986507	0.0628844	-1.56876	FALSE	8	FALSE	#N/A
FIN.SG	Altai_N+Tyumen_HG+BMAC+EHG+Cisbaikal_LNBA+Mongolia_N_North+China_YR_MN+Russia_Srubnaya	0.0848037	Russia_Srubnaya	1.31272	0.46695	2.81125	FALSE	8	FALSE	#N/A
FIN.SG	Altai_N+Tyumen_HG+Germany_EN_LBK+EHG+Cisbaikal_LNBA+Mongolia_N_North+Yakutia_LNBA+Russia_Srubnaya	0.0780038	Altai_N	0.630169	304.387	0.00207029	FALSE	8	FALSE	#N/A
FIN.SG	Altai_N+Tyumen_HG+Germany_EN_LBK+EHG+Cisbaikal_LNBA+Mongolia_N_North+Yakutia_LNBA+Russia_Srubnaya	0.0780038	Tyumen_HG	-3.35481	1608.48	-0.00208571	FALSE	8	FALSE	#N/A
FIN.SG	Altai_N+Tyumen_HG+Germany_EN_LBK+EHG+Cisbaikal_LNBA+Mongolia_N_North+Yakutia_LNBA+Russia_Srubnaya	0.0780038	Germany_EN_LBK	-1.23526	714.752	-0.00172824	FALSE	8	FALSE	#N/A
FIN.SG	Altai_N+Tyumen_HG+Germany_EN_LBK+EHG+Cisbaikal_LNBA+Mongolia_N_North+Yakutia_LNBA+Russia_Srubnaya	0.0780038	EHG	2.86263	1314.89	0.00217709	FALSE	8	FALSE	#N/A
FIN.SG	Altai_N+Tyumen_HG+Germany_EN_LBK+EHG+Cisbaikal_LNBA+Mongolia_N_North+Yakutia_LNBA+Russia_Srubnaya	0.0780038	Cisbaikal_LNBA	0.41672	266.023	0.00156648	FALSE	8	FALSE	#N/A
FIN.SG	Altai_N+Tyumen_HG+Germany_EN_LBK+EHG+Cisbaikal_LNBA+Mongolia_N_North+Yakutia_LNBA+Russia_Srubnaya	0.0780038	Mongolia_N_North	-0.731221	354.368	-0.00206345	FALSE	8	FALSE	#N/A
FIN.SG	Altai_N+Tyumen_HG+Germany_EN_LBK+EHG+Cisbaikal_LNBA+Mongolia_N_North+Yakutia_LNBA+Russia_Srubnaya	0.0780038	Yakutia_LNBA	0.373498	82.716	0.00451542	FALSE	8	FALSE	#N/A
FIN.SG	Altai_N+Tyumen_HG+Germany_EN_LBK+EHG+Cisbaikal_LNBA+Mongolia_N_North+Yakutia_LNBA+Russia_Srubnaya	0.0780038	Russia_Srubnaya	2.03828	711.058	0.00286654	FALSE	8	FALSE	#N/A
FIN.SG	Altai_N+Tyumen_HG+Germany_EN_LBK+EHG+Mongolia_N_North+China_YR_MN+Yakutia_LNBA+Russia_Srubnaya	0.0746084	Altai_N	-0.829913	2.6889	-0.308645	FALSE	8	FALSE	#N/A
FIN.SG	Altai_N+Tyumen_HG+Germany_EN_LBK+EHG+Mongolia_N_North+China_YR_MN+Yakutia_LNBA+Russia_Srubnaya	0.0746084	Tyumen_HG	3.64387	12.0241	0.303049	FALSE	8	FALSE	#N/A
FIN.SG	Altai_N+Tyumen_HG+Germany_EN_LBK+EHG+Mongolia_N_North+China_YR_MN+Yakutia_LNBA+Russia_Srubnaya	0.0746084	Germany_EN_LBK	1.92335	5.61708	0.342412	FALSE	8	FALSE	#N/A
FIN.SG	Altai_N+Tyumen_HG+Germany_EN_LBK+EHG+Mongolia_N_North+China_YR_MN+Yakutia_LNBA+Russia_Srubnaya	0.0746084	EHG	-2.94962	9.97769	-0.295621	FALSE	8	FALSE	#N/A
FIN.SG	Altai_N+Tyumen_HG+Germany_EN_LBK+EHG+Mongolia_N_North+China_YR_MN+Yakutia_LNBA+Russia_Srubnaya	0.0746084	Mongolia_N_North	0.634691	1.93255	0.328422	FALSE	8	FALSE	#N/A
FIN.SG	Altai_N+Tyumen_HG+Germany_EN_LBK+EHG+Mongolia_N_North+China_YR_MN+Yakutia_LNBA+Russia_Srubnaya	0.0746084	China_YR_MN	-0.110514	0.30171	-0.366293	FALSE	8	FALSE	#N/A
FIN.SG	Altai_N+Tyumen_HG+Germany_EN_LBK+EHG+Mongolia_N_North+China_YR_MN+Yakutia_LNBA+Russia_Srubnaya	0.0746084	Yakutia_LNBA	-0.263631	1.28516	-0.205134	FALSE	8	FALSE	#N/A
FIN.SG	Altai_N+Tyumen_HG+Germany_EN_LBK+EHG+Mongolia_N_North+China_YR_MN+Yakutia_LNBA+Russia_Srubnaya	0.0746084	Russia_Srubnaya	-1.04824	5.54702	-0.188974	FALSE	8	FALSE	#N/A
FIN.SG	Altai_N+Tyumen_HG+Germany_EN_LBK+EHG+Cisbaikal_LNBA+Mongolia_N_North+China_YR_MN+Russia_Srubnaya	0.0716423	Altai_N	-0.65739	3.78875	-0.173511	FALSE	8	FALSE	#N/A
FIN.SG	Altai_N+Tyumen_HG+Germany_EN_LBK+EHG+Cisbaikal_LNBA+Mongolia_N_North+China_YR_MN+Russia_Srubnaya	0.0716423	Tyumen_HG	3.50749	23.3054	0.150501	FALSE	8	FALSE	#N/A
FIN.SG	Altai_N+Tyumen_HG+Germany_EN_LBK+EHG+Cisbaikal_LNBA+Mongolia_N_North+China_YR_MN+Russia_Srubnaya	0.0716423	Germany_EN_LBK	1.86962	10.8056	0.173022	FALSE	8	FALSE	#N/A
FIN.SG	Altai_N+Tyumen_HG+Germany_EN_LBK+EHG+Cisbaikal_LNBA+Mongolia_N_North+China_YR_MN+Russia_Srubnaya	0.0716423	EHG	-2.73855	18.4965	-0.148058	FALSE	8	FALSE	#N/A
FIN.SG	Altai_N+Tyumen_HG+Germany_EN_LBK+EHG+Cisbaikal_LNBA+Mongolia_N_North+China_YR_MN+Russia_Srubnaya	0.0716423	Cisbaikal_LNBA	-0.695655	6.87894	-0.101128	FALSE	8	FALSE	#N/A
FIN.SG	Altai_N+Tyumen_HG+Germany_EN_LBK+EHG+Cisbaikal_LNBA+Mongolia_N_North+China_YR_MN+Russia_Srubnaya	0.0716423	Mongolia_N_North	0.835453	6.16089	0.135606	FALSE	8	FALSE	#N/A
FIN.SG	Altai_N+Tyumen_HG+Germany_EN_LBK+EHG+Cisbaikal_LNBA+Mongolia_N_North+China_YR_MN+Russia_Srubnaya	0.0716423	China_YR_MN	-0.0600858	0.309319	-0.194252	FALSE	8	FALSE	#N/A
FIN.SG	Altai_N+Tyumen_HG+Germany_EN_LBK+EHG+Cisbaikal_LNBA+Mongolia_N_North+China_YR_MN+Russia_Srubnaya	0.0716423	Russia_Srubnaya	-1.06087	11.1645	-0.0950221	FALSE	8	FALSE	#N/A
FIN.SG	Altai_N+BMAC+Germany_EN_LBK+EHG+Cisbaikal_LNBA+China_YR_MN+Yakutia_LNBA+Russia_Srubnaya	0.0702472	Altai_N	-0.0367142	0.0580194	-0.632791	FALSE	8	FALSE	#N/A
FIN.SG	Altai_N+BMAC+Germany_EN_LBK+EHG+Cisbaikal_LNBA+China_YR_MN+Yakutia_LNBA+Russia_Srubnaya	0.0702472	BMAC	-0.0969688	0.110267	-0.8794	FALSE	8	FALSE	#N/A
FIN.SG	Altai_N+BMAC+Germany_EN_LBK+EHG+Cisbaikal_LNBA+China_YR_MN+Yakutia_LNBA+Russia_Srubnaya	0.0702472	Germany_EN_LBK	0.147338	0.164715	0.894505	FALSE	8	FALSE	#N/A
FIN.SG	Altai_N+BMAC+Germany_EN_LBK+EHG+Cisbaikal_LNBA+China_YR_MN+Yakutia_LNBA+Russia_Srubnaya	0.0702472	EHG	-0.000447318	0.177166	-0.00252485	FALSE	8	FALSE	#N/A
FIN.SG	Altai_N+BMAC+Germany_EN_LBK+EHG+Cisbaikal_LNBA+China_YR_MN+Yakutia_LNBA+Russia_Srubnaya	0.0702472	Cisbaikal_LNBA	0.00531229	0.219216	0.0242331	FALSE	8	FALSE	#N/A
FIN.SG	Altai_N+BMAC+Germany_EN_LBK+EHG+Cisbaikal_LNBA+China_YR_MN+Yakutia_LNBA+Russia_Srubnaya	0.0702472	China_YR_MN	-0.0235184	0.05604	-0.419671	FALSE	8	FALSE	#N/A
FIN.SG	Altai_N+BMAC+Germany_EN_LBK+EHG+Cisbaikal_LNBA+China_YR_MN+Yakutia_LNBA+Russia_Srubnaya	0.0702472	Yakutia_LNBA	0.121451	0.118061	1.02872	FALSE	8	FALSE	#N/A
FIN.SG	Altai_N+BMAC+Germany_EN_LBK+EHG+Cisbaikal_LNBA+China_YR_MN+Yakutia_LNBA+Russia_Srubnaya	0.0702472	Russia_Srubnaya	0.883547	0.439828	2.00885	FALSE	8	FALSE	#N/A
FIN.SG	Altai_N+Germany_EN_LBK+Hungary_EN_HG_Koros+EHG+Cisbaikal_LNBA+Mongolia_N_North+Yakutia_LNBA+Russia_Srubnaya	0.0685963	Altai_N	-0.00538074	0.0709344	-0.0758552	FALSE	8	FALSE	#N/A
FIN.SG	Altai_N+Germany_EN_LBK+Hungary_EN_HG_Koros+EHG+Cisbaikal_LNBA+Mongolia_N_North+Yakutia_LNBA+Russia_Srubnaya	0.0685963	Germany_EN_LBK	0.45619	0.298859	1.52644	FALSE	8	FALSE	#N/A
FIN.SG	Altai_N+Germany_EN_LBK+Hungary_EN_HG_Koros+EHG+Cisbaikal_LNBA+Mongolia_N_North+Yakutia_LNBA+Russia_Srubnaya	0.0685963	Hungary_EN_HG_Koros	-0.179496	0.274035	-0.655011	FALSE	8	FALSE	#N/A
FIN.SG	Altai_N+Germany_EN_LBK+Hungary_EN_HG_Koros+EHG+Cisbaikal_LNBA+Mongolia_N_North+Yakutia_LNBA+Russia_Srubnaya	0.0685963	EHG	0.244094	0.18513	1.3185	FALSE	8	FALSE	#N/A
FIN.SG	Altai_N+Germany_EN_LBK+Hungary_EN_HG_Koros+EHG+Cisbaikal_LNBA+Mongolia_N_North+Yakutia_LNBA+Russia_Srubnaya	0.0685963	Cisbaikal_LNBA	-0.104181	0.267809	-0.389014	FALSE	8	FALSE	#N/A
FIN.SG	Altai_N+Germany_EN_LBK+Hungary_EN_HG_Koros+EHG+Cisbaikal_LNBA+Mongolia_N_North+Yakutia_LNBA+Russia_Srubnaya	0.0685963	Mongolia_N_North	0.0147846	0.112959	0.130885	FALSE	8	FALSE	#N/A
FIN.SG	Altai_N+Germany_EN_LBK+Hungary_EN_HG_Koros+EHG+Cisbaikal_LNBA+Mongolia_N_North+Yakutia_LNBA+Russia_Srubnaya	0.0685963	Yakutia_LNBA	0.169884	0.0965583	1.75939	FALSE	8	FALSE	#N/A
FIN.SG	Altai_N+Germany_EN_LBK+Hungary_EN_HG_Koros+EHG+Cisbaikal_LNBA+Mongolia_N_North+Yakutia_LNBA+Russia_Srubnaya	0.0685963	Russia_Srubnaya	0.404105	0.229635	1.75977	FALSE	8	FALSE	#N/A
FIN.SG	Altai_N+Tyumen_HG+Hungary_EN_HG_Koros+EHG+Cisbaikal_LNBA+Mongolia_N_North+Yakutia_LNBA+Russia_Srubnaya	0.0659841	Altai_N	0.110938	0.170203	0.651802	FALSE	8	FALSE	#N/A
FIN.SG	Altai_N+Tyumen_HG+Hungary_EN_HG_Koros+EHG+Cisbaikal_LNBA+Mongolia_N_North+Yakutia_LNBA+Russia_Srubnaya	0.0659841	Tyumen_HG	-0.580511	0.530366	-1.09455	FALSE	8	FALSE	#N/A
FIN.SG	Altai_N+Tyumen_HG+Hungary_EN_HG_Koros+EHG+Cisbaikal_LNBA+Mongolia_N_North+Yakutia_LNBA+Russia_Srubnaya	0.0659841	Hungary_EN_HG_Koros	0.0223511	0.201528	0.110908	FALSE	8	FALSE	#N/A
FIN.SG	Altai_N+Tyumen_HG+Hungary_EN_HG_Koros+EHG+Cisbaikal_LNBA+Mongolia_N_North+Yakutia_LNBA+Russia_Srubnaya	0.0659841	EHG	0.594166	0.570317	1.04182	FALSE	8	FALSE	#N/A
FIN.SG	Altai_N+Tyumen_HG+Hungary_EN_HG_Koros+EHG+Cisbaikal_LNBA+Mongolia_N_North+Yakutia_LNBA+Russia_Srubnaya	0.0659841	Cisbaikal_LNBA	-0.0323123	0.428355	-0.0754334	FALSE	8	FALSE	#N/A
FIN.SG	Altai_N+Tyumen_HG+Hungary_EN_HG_Koros+EHG+Cisbaikal_LNBA+Mongolia_N_North+Yakutia_LNBA+Russia_Srubnaya	0.0659841	Mongolia_N_North	-0.122798	0.208719	-0.588342	FALSE	8	FALSE	#N/A
FIN.SG	Altai_N+Tyumen_HG+Hungary_EN_HG_Koros+EHG+Cisbaikal_LNBA+Mongolia_N_North+Yakutia_LNBA+Russia_Srubnaya	0.0659841	Yakutia_LNBA	0.222086	0.156515	1.41894	FALSE	8	FALSE	#N/A
FIN.SG	Altai_N+Tyumen_HG+Hungary_EN_HG_Koros+EHG+Cisbaikal_LNBA+Mongolia_N_North+Yakutia_LNBA+Russia_Srubnaya	0.0659841	Russia_Srubnaya	0.78608	0.107484	7.31347	FALSE	8	FALSE	#N/A
FIN.SG	Altai_N+BMAC+Hungary_EN_HG_Koros+EHG+Cisbaikal_LNBA+China_YR_MN+Yakutia_LNBA+Russia_Srubnaya	0.0647892	Altai_N	-0.0750198	0.0751995	-0.997611	FALSE	8	FALSE	#N/A
FIN.SG	Altai_N+BMAC+Hungary_EN_HG_Koros+EHG+Cisbaikal_LNBA+China_YR_MN+Yakutia_LNBA+Russia_Srubnaya	0.0647892	BMAC	-0.239821	0.192006	-1.24903	FALSE	8	FALSE	#N/A
FIN.SG	Altai_N+BMAC+Hungary_EN_HG_Koros+EHG+Cisbaikal_LNBA+China_YR_MN+Yakutia_LNBA+Russia_Srubnaya	0.0647892	Hungary_EN_HG_Koros	-0.0843165	0.284889	-0.295963	FALSE	8	FALSE	#N/A
FIN.SG	Altai_N+BMAC+Hungary_EN_HG_Koros+EHG+Cisbaikal_LNBA+China_YR_MN+Yakutia_LNBA+Russia_Srubnaya	0.0647892	EHG	-0.163374	0.139926	-1.16757	FALSE	8	FALSE	#N/A
FIN.SG	Altai_N+BMAC+Hungary_EN_HG_Koros+EHG+Cisbaikal_LNBA+China_YR_MN+Yakutia_LNBA+Russia_Srubnaya	0.0647892	Cisbaikal_LNBA	0.130238	0.284816	0.45727	FALSE	8	FALSE	#N/A
FIN.SG	Altai_N+BMAC+Hungary_EN_HG_Koros+EHG+Cisbaikal_LNBA+China_YR_MN+Yakutia_LNBA+Russia_Srubnaya	0.0647892	China_YR_MN	-0.0377651	0.0811931	-0.465127	FALSE	8	FALSE	#N/A
FIN.SG	Altai_N+BMAC+Hungary_EN_HG_Koros+EHG+Cisbaikal_LNBA+China_YR_MN+Yakutia_LNBA+Russia_Srubnaya	0.0647892	Yakutia_LNBA	0.0490592	0.155113	0.316281	FALSE	8	FALSE	#N/A
FIN.SG	Altai_N+BMAC+Hungary_EN_HG_Koros+EHG+Cisbaikal_LNBA+China_YR_MN+Yakutia_LNBA+Russia_Srubnaya	0.0647892	Russia_Srubnaya	1.421	0.56243	2.52654	FALSE	8	FALSE	#N/A
FIN.SG	Altai_N+Tyumen_HG+EHG+Cisbaikal_LNBA+Mongolia_N_North+China_YR_MN+Yakutia_LNBA+Russia_Srubnaya	0.060724	Altai_N	0.131647	0.17142	0.767982	FALSE	8	FALSE	#N/A
FIN.SG	Altai_N+Tyumen_HG+EHG+Cisbaikal_LNBA+Mongolia_N_North+China_YR_MN+Yakutia_LNBA+Russia_Srubnaya	0.060724	Tyumen_HG	-0.634309	0.278568	-2.27703	FALSE	8	FALSE	#N/A
FIN.SG	Altai_N+Tyumen_HG+EHG+Cisbaikal_LNBA+Mongolia_N_North+China_YR_MN+Yakutia_LNBA+Russia_Srubnaya	0.060724	EHG	0.661725	0.333421	1.98465	FALSE	8	FALSE	#N/A
FIN.SG	Altai_N+Tyumen_HG+EHG+Cisbaikal_LNBA+Mongolia_N_North+China_YR_MN+Yakutia_LNBA+Russia_Srubnaya	0.060724	Cisbaikal_LNBA	-0.0755178	0.597514	-0.126387	FALSE	8	FALSE	#N/A
FIN.SG	Altai_N+Tyumen_HG+EHG+Cisbaikal_LNBA+Mongolia_N_North+China_YR_MN+Yakutia_LNBA+Russia_Srubnaya	0.060724	Mongolia_N_North	-0.130169	0.195874	-0.664558	FALSE	8	FALSE	#N/A
FIN.SG	Altai_N+Tyumen_HG+EHG+Cisbaikal_LNBA+Mongolia_N_North+China_YR_MN+Yakutia_LNBA+Russia_Srubnaya	0.060724	China_YR_MN	0.0126674	0.094115	0.134595	FALSE	8	FALSE	#N/A
FIN.SG	Altai_N+Tyumen_HG+EHG+Cisbaikal_LNBA+Mongolia_N_North+China_YR_MN+Yakutia_LNBA+Russia_Srubnaya	0.060724	Yakutia_LNBA	0.248805	0.240663	1.03383	FALSE	8	FALSE	#N/A
FIN.SG	Altai_N+Tyumen_HG+EHG+Cisbaikal_LNBA+Mongolia_N_North+China_YR_MN+Yakutia_LNBA+Russia_Srubnaya	0.060724	Russia_Srubnaya	0.785152	0.115802	6.78015	FALSE	8	FALSE	#N/A
FIN.SG	Tyumen_HG+Germany_EN_LBK+Hungary_EN_HG_Koros+EHG+Mongolia_N_North+China_YR_MN+Yakutia_LNBA+Russia_Srubnaya	0.0587361	Tyumen_HG	1.02228	3.37972	0.302473	FALSE	8	FALSE	#N/A
FIN.SG	Tyumen_HG+Germany_EN_LBK+Hungary_EN_HG_Koros+EHG+Mongolia_N_North+China_YR_MN+Yakutia_LNBA+Russia_Srubnaya	0.0587361	Germany_EN_LBK	2.48872	4.51392	0.551343	FALSE	8	FALSE	#N/A
FIN.SG	Tyumen_HG+Germany_EN_LBK+Hungary_EN_HG_Koros+EHG+Mongolia_N_North+China_YR_MN+Yakutia_LNBA+Russia_Srubnaya	0.0587361	Hungary_EN_HG_Koros	-1.66273	3.14096	-0.529371	FALSE	8	FALSE	#N/A
FIN.SG	Tyumen_HG+Germany_EN_LBK+Hungary_EN_HG_Koros+EHG+Mongolia_N_North+China_YR_MN+Yakutia_LNBA+Russia_Srubnaya	0.0587361	EHG	0.0309776	2.93837	0.0105424	FALSE	8	FALSE	#N/A
FIN.SG	Tyumen_HG+Germany_EN_LBK+Hungary_EN_HG_Koros+EHG+Mongolia_N_North+China_YR_MN+Yakutia_LNBA+Russia_Srubnaya	0.0587361	Mongolia_N_North	0.0092671	0.474632	0.0195248	FALSE	8	FALSE	#N/A
FIN.SG	Tyumen_HG+Germany_EN_LBK+Hungary_EN_HG_Koros+EHG+Mongolia_N_North+China_YR_MN+Yakutia_LNBA+Russia_Srubnaya	0.0587361	China_YR_MN	0.0831821	0.405669	0.205049	FALSE	8	FALSE	#N/A
FIN.SG	Tyumen_HG+Germany_EN_LBK+Hungary_EN_HG_Koros+EHG+Mongolia_N_North+China_YR_MN+Yakutia_LNBA+Russia_Srubnaya	0.0587361	Yakutia_LNBA	0.0259633	0.407845	0.0636597	FALSE	8	FALSE	#N/A
FIN.SG	Tyumen_HG+Germany_EN_LBK+Hungary_EN_HG_Koros+EHG+Mongolia_N_North+China_YR_MN+Yakutia_LNBA+Russia_Srubnaya	0.0587361	Russia_Srubnaya	-0.997654	3.31037	-0.301372	FALSE	8	FALSE	#N/A
FIN.SG	Altai_N+Tyumen_HG+Germany_EN_LBK+EHG+Cisbaikal_LNBA+China_YR_MN+Yakutia_LNBA+Russia_Srubnaya	0.0507403	Altai_N	0.497525	37.5887	0.013236	FALSE	8	FALSE	#N/A
FIN.SG	Altai_N+Tyumen_HG+Germany_EN_LBK+EHG+Cisbaikal_LNBA+China_YR_MN+Yakutia_LNBA+Russia_Srubnaya	0.0507403	Tyumen_HG	-1.71204	126.833	-0.0134984	FALSE	8	FALSE	#N/A
FIN.SG	Altai_N+Tyumen_HG+Germany_EN_LBK+EHG+Cisbaikal_LNBA+China_YR_MN+Yakutia_LNBA+Russia_Srubnaya	0.0507403	Germany_EN_LBK	-0.485146	55.3484	-0.00876531	FALSE	8	FALSE	#N/A
FIN.SG	Altai_N+Tyumen_HG+Germany_EN_LBK+EHG+Cisbaikal_LNBA+China_YR_MN+Yakutia_LNBA+Russia_Srubnaya	0.0507403	EHG	1.69239	116.483	0.0145291	FALSE	8	FALSE	#N/A
FIN.SG	Altai_N+Tyumen_HG+Germany_EN_LBK+EHG+Cisbaikal_LNBA+China_YR_MN+Yakutia_LNBA+Russia_Srubnaya	0.0507403	Cisbaikal_LNBA	-0.766548	50.3976	-0.01521	FALSE	8	FALSE	#N/A
FIN.SG	Altai_N+Tyumen_HG+Germany_EN_LBK+EHG+Cisbaikal_LNBA+China_YR_MN+Yakutia_LNBA+Russia_Srubnaya	0.0507403	China_YR_MN	0.0597825	5.09545	0.0117325	FALSE	8	FALSE	#N/A
FIN.SG	Altai_N+Tyumen_HG+Germany_EN_LBK+EHG+Cisbaikal_LNBA+China_YR_MN+Yakutia_LNBA+Russia_Srubnaya	0.0507403	Yakutia_LNBA	0.53536	26.5917	0.0201326	FALSE	8	FALSE	#N/A
FIN.SG	Altai_N+Tyumen_HG+Germany_EN_LBK+EHG+Cisbaikal_LNBA+China_YR_MN+Yakutia_LNBA+Russia_Srubnaya	0.0507403	Russia_Srubnaya	1.17868	46.8493	0.0251589	FALSE	8	FALSE	#N/A
FIN.SG	Altai_N+Tyumen_HG+Hungary_EN_HG_Koros+EHG+Cisbaikal_LNBA+China_YR_MN+Yakutia_LNBA+Russia_Srubnaya	0.0495371	Altai_N	0.169355	0.320448	0.528496	FALSE	8	FALSE	#N/A
FIN.SG	Altai_N+Tyumen_HG+Hungary_EN_HG_Koros+EHG+Cisbaikal_LNBA+China_YR_MN+Yakutia_LNBA+Russia_Srubnaya	0.0495371	Tyumen_HG	-0.587183	0.855568	-0.686308	FALSE	8	FALSE	#N/A
FIN.SG	Altai_N+Tyumen_HG+Hungary_EN_HG_Koros+EHG+Cisbaikal_LNBA+China_YR_MN+Yakutia_LNBA+Russia_Srubnaya	0.0495371	Hungary_EN_HG_Koros	0.0193979	0.346425	0.0559945	FALSE	8	FALSE	#N/A
FIN.SG	Altai_N+Tyumen_HG+Hungary_EN_HG_Koros+EHG+Cisbaikal_LNBA+China_YR_MN+Yakutia_LNBA+Russia_Srubnaya	0.0495371	EHG	0.646439	1.07774	0.599809	FALSE	8	FALSE	#N/A
FIN.SG	Altai_N+Tyumen_HG+Hungary_EN_HG_Koros+EHG+Cisbaikal_LNBA+China_YR_MN+Yakutia_LNBA+Russia_Srubnaya	0.0495371	Cisbaikal_LNBA	-0.31677	0.703497	-0.450278	FALSE	8	FALSE	#N/A
FIN.SG	Altai_N+Tyumen_HG+Hungary_EN_HG_Koros+EHG+Cisbaikal_LNBA+China_YR_MN+Yakutia_LNBA+Russia_Srubnaya	0.0495371	China_YR_MN	0.00985634	0.164599	0.0598811	FALSE	8	FALSE	#N/A
FIN.SG	Altai_N+Tyumen_HG+Hungary_EN_HG_Koros+EHG+Cisbaikal_LNBA+China_YR_MN+Yakutia_LNBA+Russia_Srubnaya	0.0495371	Yakutia_LNBA	0.298621	0.356272	0.838182	FALSE	8	FALSE	#N/A
FIN.SG	Altai_N+Tyumen_HG+Hungary_EN_HG_Koros+EHG+Cisbaikal_LNBA+China_YR_MN+Yakutia_LNBA+Russia_Srubnaya	0.0495371	Russia_Srubnaya	0.760284	0.104856	7.25072	FALSE	8	FALSE	#N/A
FIN.SG	Tyumen_HG+Hungary_EN_HG_Koros+EHG+Cisbaikal_LNBA+Mongolia_N_North+China_YR_MN+Yakutia_LNBA+Russia_Srubnaya	0.0462735	Tyumen_HG	-0.43693	0.437566	-0.998547	FALSE	8	FALSE	#N/A
FIN.SG	Tyumen_HG+Hungary_EN_HG_Koros+EHG+Cisbaikal_LNBA+Mongolia_N_North+China_YR_MN+Yakutia_LNBA+Russia_Srubnaya	0.0462735	Hungary_EN_HG_Koros	0.0577684	0.228627	0.252675	FALSE	8	FALSE	#N/A
FIN.SG	Tyumen_HG+Hungary_EN_HG_Koros+EHG+Cisbaikal_LNBA+Mongolia_N_North+China_YR_MN+Yakutia_LNBA+Russia_Srubnaya	0.0462735	EHG	0.439013	0.545085	0.805402	FALSE	8	FALSE	#N/A
FIN.SG	Tyumen_HG+Hungary_EN_HG_Koros+EHG+Cisbaikal_LNBA+Mongolia_N_North+China_YR_MN+Yakutia_LNBA+Russia_Srubnaya	0.0462735	Cisbaikal_LNBA	0.202011	0.337858	0.597915	FALSE	8	FALSE	#N/A
FIN.SG	Tyumen_HG+Hungary_EN_HG_Koros+EHG+Cisbaikal_LNBA+Mongolia_N_North+China_YR_MN+Yakutia_LNBA+Russia_Srubnaya	0.0462735	Mongolia_N_North	-0.159129	0.216844	-0.733842	FALSE	8	FALSE	#N/A
FIN.SG	Tyumen_HG+Hungary_EN_HG_Koros+EHG+Cisbaikal_LNBA+Mongolia_N_North+China_YR_MN+Yakutia_LNBA+Russia_Srubnaya	0.0462735	China_YR_MN	-0.0239591	0.0857571	-0.279383	FALSE	8	FALSE	#N/A
FIN.SG	Tyumen_HG+Hungary_EN_HG_Koros+EHG+Cisbaikal_LNBA+Mongolia_N_North+China_YR_MN+Yakutia_LNBA+Russia_Srubnaya	0.0462735	Yakutia_LNBA	0.126937	0.120936	1.04962	FALSE	8	FALSE	#N/A
FIN.SG	Tyumen_HG+Hungary_EN_HG_Koros+EHG+Cisbaikal_LNBA+Mongolia_N_North+China_YR_MN+Yakutia_LNBA+Russia_Srubnaya	0.0462735	Russia_Srubnaya	0.79429	0.0940077	8.44921	FALSE	8	FALSE	#N/A
FIN.SG	Tyumen_HG+Germany_EN_LBK+EHG+Cisbaikal_LNBA+Mongolia_N_North+China_YR_MN+Yakutia_LNBA+Russia_Srubnaya	0.0401936	Tyumen_HG	-0.590017	3.44471	-0.171282	FALSE	8	FALSE	#N/A
FIN.SG	Tyumen_HG+Germany_EN_LBK+EHG+Cisbaikal_LNBA+Mongolia_N_North+China_YR_MN+Yakutia_LNBA+Russia_Srubnaya	0.0401936	Germany_EN_LBK	-0.0317631	1.78088	-0.0178356	FALSE	8	FALSE	#N/A
FIN.SG	Tyumen_HG+Germany_EN_LBK+EHG+Cisbaikal_LNBA+Mongolia_N_North+China_YR_MN+Yakutia_LNBA+Russia_Srubnaya	0.0401936	EHG	0.609737	2.85652	0.213455	FALSE	8	FALSE	#N/A
FIN.SG	Tyumen_HG+Germany_EN_LBK+EHG+Cisbaikal_LNBA+Mongolia_N_North+China_YR_MN+Yakutia_LNBA+Russia_Srubnaya	0.0401936	Cisbaikal_LNBA	0.268834	2.19275	0.122601	FALSE	8	FALSE	#N/A
FIN.SG	Tyumen_HG+Germany_EN_LBK+EHG+Cisbaikal_LNBA+Mongolia_N_North+China_YR_MN+Yakutia_LNBA+Russia_Srubnaya	0.0401936	Mongolia_N_North	-0.216702	1.31561	-0.164716	FALSE	8	FALSE	#N/A
FIN.SG	Tyumen_HG+Germany_EN_LBK+EHG+Cisbaikal_LNBA+Mongolia_N_North+China_YR_MN+Yakutia_LNBA+Russia_Srubnaya	0.0401936	China_YR_MN	-0.00930738	0.0829303	-0.112231	FALSE	8	FALSE	#N/A
FIN.SG	Tyumen_HG+Germany_EN_LBK+EHG+Cisbaikal_LNBA+Mongolia_N_North+China_YR_MN+Yakutia_LNBA+Russia_Srubnaya	0.0401936	Yakutia_LNBA	0.124992	0.343465	0.363916	FALSE	8	FALSE	#N/A
FIN.SG	Tyumen_HG+Germany_EN_LBK+EHG+Cisbaikal_LNBA+Mongolia_N_North+China_YR_MN+Yakutia_LNBA+Russia_Srubnaya	0.0401936	Russia_Srubnaya	0.844226	1.83508	0.460048	FALSE	8	FALSE	#N/A
FIN.SG	Altai_N+Germany_EN_LBK+Hungary_EN_HG_Koros+EHG+Mongolia_N_North+China_YR_MN+Yakutia_LNBA+Russia_Srubnaya	0.0338128	Altai_N	-0.0377882	0.208467	-0.181267	FALSE	8	FALSE	#N/A
FIN.SG	Altai_N+Germany_EN_LBK+Hungary_EN_HG_Koros+EHG+Mongolia_N_North+China_YR_MN+Yakutia_LNBA+Russia_Srubnaya	0.0338128	Germany_EN_LBK	2.00314	3.91079	0.512207	FALSE	8	FALSE	#N/A
FIN.SG	Altai_N+Germany_EN_LBK+Hungary_EN_HG_Koros+EHG+Mongolia_N_North+China_YR_MN+Yakutia_LNBA+Russia_Srubnaya	0.0338128	Hungary_EN_HG_Koros	-1.78038	3.94417	-0.451395	FALSE	8	FALSE	#N/A
FIN.SG	Altai_N+Germany_EN_LBK+Hungary_EN_HG_Koros+EHG+Mongolia_N_North+China_YR_MN+Yakutia_LNBA+Russia_Srubnaya	0.0338128	EHG	1.22298	2.5124	0.486778	FALSE	8	FALSE	#N/A
FIN.SG	Altai_N+Germany_EN_LBK+Hungary_EN_HG_Koros+EHG+Mongolia_N_North+China_YR_MN+Yakutia_LNBA+Russia_Srubnaya	0.0338128	Mongolia_N_North	-0.130587	0.544817	-0.23969	FALSE	8	FALSE	#N/A
FIN.SG	Altai_N+Germany_EN_LBK+Hungary_EN_HG_Koros+EHG+Mongolia_N_North+China_YR_MN+Yakutia_LNBA+Russia_Srubnaya	0.0338128	China_YR_MN	0.180922	0.59026	0.306512	FALSE	8	FALSE	#N/A
FIN.SG	Altai_N+Germany_EN_LBK+Hungary_EN_HG_Koros+EHG+Mongolia_N_North+China_YR_MN+Yakutia_LNBA+Russia_Srubnaya	0.0338128	Yakutia_LNBA	0.139373	0.2372	0.587574	FALSE	8	FALSE	#N/A
FIN.SG	Altai_N+Germany_EN_LBK+Hungary_EN_HG_Koros+EHG+Mongolia_N_North+China_YR_MN+Yakutia_LNBA+Russia_Srubnaya	0.0338128	Russia_Srubnaya	-0.59766	2.66378	-0.224365	FALSE	8	FALSE	#N/A
FIN.SG	Altai_N+Germany_EN_LBK+Hungary_EN_HG_Koros+EHG+Cisbaikal_LNBA+Mongolia_N_North+China_YR_MN+Russia_Srubnaya	0.0278462	Altai_N	-0.144139	1.36842	-0.105332	FALSE	8	FALSE	#N/A
FIN.SG	Altai_N+Germany_EN_LBK+Hungary_EN_HG_Koros+EHG+Cisbaikal_LNBA+Mongolia_N_North+China_YR_MN+Russia_Srubnaya	0.0278462	Germany_EN_LBK	-2.69222	70.9956	-0.0379209	FALSE	8	FALSE	#N/A
FIN.SG	Altai_N+Germany_EN_LBK+Hungary_EN_HG_Koros+EHG+Cisbaikal_LNBA+Mongolia_N_North+China_YR_MN+Russia_Srubnaya	0.0278462	Hungary_EN_HG_Koros	3.01962	71.7128	0.0421072	FALSE	8	FALSE	#N/A
FIN.SG	Altai_N+Germany_EN_LBK+Hungary_EN_HG_Koros+EHG+Cisbaikal_LNBA+Mongolia_N_North+China_YR_MN+Russia_Srubnaya	0.0278462	EHG	-1.87548	46.8104	-0.0400656	FALSE	8	FALSE	#N/A
FIN.SG	Altai_N+Germany_EN_LBK+Hungary_EN_HG_Koros+EHG+Cisbaikal_LNBA+Mongolia_N_North+China_YR_MN+Russia_Srubnaya	0.0278462	Cisbaikal_LNBA	0.585014	7.11263	0.08225	FALSE	8	FALSE	#N/A
FIN.SG	Altai_N+Germany_EN_LBK+Hungary_EN_HG_Koros+EHG+Cisbaikal_LNBA+Mongolia_N_North+China_YR_MN+Russia_Srubnaya	0.0278462	Mongolia_N_North	-0.0189603	1.38411	-0.0136986	FALSE	8	FALSE	#N/A
FIN.SG	Altai_N+Germany_EN_LBK+Hungary_EN_HG_Koros+EHG+Cisbaikal_LNBA+Mongolia_N_North+China_YR_MN+Russia_Srubnaya	0.0278462	China_YR_MN	-0.441675	9.27464	-0.0476218	FALSE	8	FALSE	#N/A
FIN.SG	Altai_N+Germany_EN_LBK+Hungary_EN_HG_Koros+EHG+Cisbaikal_LNBA+Mongolia_N_North+China_YR_MN+Russia_Srubnaya	0.0278462	Russia_Srubnaya	2.56784	48.614	0.052821	FALSE	8	FALSE	#N/A
FIN.SG	Altai_N+Tyumen_HG+Hungary_EN_HG_Koros+EHG+Mongolia_N_North+China_YR_MN+Yakutia_LNBA+Russia_Srubnaya	0.0276955	Altai_N	0.907691	17.301	0.0524647	FALSE	8	FALSE	#N/A
FIN.SG	Altai_N+Tyumen_HG+Hungary_EN_HG_Koros+EHG+Mongolia_N_North+China_YR_MN+Yakutia_LNBA+Russia_Srubnaya	0.0276955	Tyumen_HG	-4.16155	80.2846	-0.051835	FALSE	8	FALSE	#N/A
FIN.SG	Altai_N+Tyumen_HG+Hungary_EN_HG_Koros+EHG+Mongolia_N_North+China_YR_MN+Yakutia_LNBA+Russia_Srubnaya	0.0276955	Hungary_EN_HG_Koros	-1.50574	33.2827	-0.0452408	FALSE	8	FALSE	#N/A
FIN.SG	Altai_N+Tyumen_HG+Hungary_EN_HG_Koros+EHG+Mongolia_N_North+China_YR_MN+Yakutia_LNBA+Russia_Srubnaya	0.0276955	EHG	4.5796	90.5787	0.0505593	FALSE	8	FALSE	#N/A
FIN.SG	Altai_N+Tyumen_HG+Hungary_EN_HG_Koros+EHG+Mongolia_N_North+China_YR_MN+Yakutia_LNBA+Russia_Srubnaya	0.0276955	Mongolia_N_North	-0.77136	16.5912	-0.0464922	FALSE	8	FALSE	#N/A
FIN.SG	Altai_N+Tyumen_HG+Hungary_EN_HG_Koros+EHG+Mongolia_N_North+China_YR_MN+Yakutia_LNBA+Russia_Srubnaya	0.0276955	China_YR_MN	0.157989	5.0045	0.0315693	FALSE	8	FALSE	#N/A
FIN.SG	Altai_N+Tyumen_HG+Hungary_EN_HG_Koros+EHG+Mongolia_N_North+China_YR_MN+Yakutia_LNBA+Russia_Srubnaya	0.0276955	Yakutia_LNBA	0.602064	9.93359	0.0606089	FALSE	8	FALSE	#N/A
FIN.SG	Altai_N+Tyumen_HG+Hungary_EN_HG_Koros+EHG+Mongolia_N_North+China_YR_MN+Yakutia_LNBA+Russia_Srubnaya	0.0276955	Russia_Srubnaya	1.19131	7.42363	0.160475	FALSE	8	FALSE	#N/A
FIN.SG	Altai_N+Tyumen_HG+Hungary_EN_HG_Koros+EHG+Cisbaikal_LNBA+Mongolia_N_North+China_YR_MN+Russia_Srubnaya	0.0269563	Altai_N	0.0457374	0.354294	0.129095	FALSE	8	FALSE	#N/A
FIN.SG	Altai_N+Tyumen_HG+Hungary_EN_HG_Koros+EHG+Cisbaikal_LNBA+Mongolia_N_North+China_YR_MN+Russia_Srubnaya	0.0269563	Tyumen_HG	-0.769394	1.97443	-0.389679	FALSE	8	FALSE	#N/A
FIN.SG	Altai_N+Tyumen_HG+Hungary_EN_HG_Koros+EHG+Cisbaikal_LNBA+Mongolia_N_North+China_YR_MN+Russia_Srubnaya	0.0269563	Hungary_EN_HG_Koros	-0.0561956	0.806544	-0.0696745	FALSE	8	FALSE	#N/A
FIN.SG	Altai_N+Tyumen_HG+Hungary_EN_HG_Koros+EHG+Cisbaikal_LNBA+Mongolia_N_North+China_YR_MN+Russia_Srubnaya	0.0269563	EHG	0.719823	2.17178	0.331444	FALSE	8	FALSE	#N/A
FIN.SG	Altai_N+Tyumen_HG+Hungary_EN_HG_Koros+EHG+Cisbaikal_LNBA+Mongolia_N_North+China_YR_MN+Russia_Srubnaya	0.0269563	Cisbaikal_LNBA	0.538488	0.544273	0.989371	FALSE	8	FALSE	#N/A
FIN.SG	Altai_N+Tyumen_HG+Hungary_EN_HG_Koros+EHG+Cisbaikal_LNBA+Mongolia_N_North+China_YR_MN+Russia_Srubnaya	0.0269563	Mongolia_N_North	-0.287758	0.574969	-0.500475	FALSE	8	FALSE	#N/A
FIN.SG	Altai_N+Tyumen_HG+Hungary_EN_HG_Koros+EHG+Cisbaikal_LNBA+Mongolia_N_North+China_YR_MN+Russia_Srubnaya	0.0269563	China_YR_MN	-0.0477544	0.150719	-0.316845	FALSE	8	FALSE	#N/A
FIN.SG	Altai_N+Tyumen_HG+Hungary_EN_HG_Koros+EHG+Cisbaikal_LNBA+Mongolia_N_North+China_YR_MN+Russia_Srubnaya	0.0269563	Russia_Srubnaya	0.857053	0.229256	3.73841	FALSE	8	FALSE	#N/A
FIN.SG	Altai_N+Germany_EN_LBK+EHG+Cisbaikal_LNBA+Mongolia_N_North+China_YR_MN+Yakutia_LNBA+Russia_Srubnaya	0.0228366	Altai_N	-0.00208669	0.0768616	-0.0271486	FALSE	8	FALSE	#N/A
FIN.SG	Altai_N+Germany_EN_LBK+EHG+Cisbaikal_LNBA+Mongolia_N_North+China_YR_MN+Yakutia_LNBA+Russia_Srubnaya	0.0228366	Germany_EN_LBK	0.275141	0.0507395	5.42262	FALSE	8	FALSE	#N/A
FIN.SG	Altai_N+Germany_EN_LBK+EHG+Cisbaikal_LNBA+Mongolia_N_North+China_YR_MN+Yakutia_LNBA+Russia_Srubnaya	0.0228366	EHG	0.140843	0.0873088	1.61316	FALSE	8	FALSE	#N/A
FIN.SG	Altai_N+Germany_EN_LBK+EHG+Cisbaikal_LNBA+Mongolia_N_North+China_YR_MN+Yakutia_LNBA+Russia_Srubnaya	0.0228366	Cisbaikal_LNBA	-0.140627	0.377964	-0.372064	FALSE	8	FALSE	#N/A
FIN.SG	Altai_N+Germany_EN_LBK+EHG+Cisbaikal_LNBA+Mongolia_N_North+China_YR_MN+Yakutia_LNBA+Russia_Srubnaya	0.0228366	Mongolia_N_North	0.0206168	0.11208	0.183947	FALSE	8	FALSE	#N/A
FIN.SG	Altai_N+Germany_EN_LBK+EHG+Cisbaikal_LNBA+Mongolia_N_North+China_YR_MN+Yakutia_LNBA+Russia_Srubnaya	0.0228366	China_YR_MN	-0.00238359	0.0555275	-0.0429264	FALSE	8	FALSE	#N/A
FIN.SG	Altai_N+Germany_EN_LBK+EHG+Cisbaikal_LNBA+Mongolia_N_North+China_YR_MN+Yakutia_LNBA+Russia_Srubnaya	0.0228366	Yakutia_LNBA	0.188852	0.140488	1.34425	FALSE	8	FALSE	#N/A
FIN.SG	Altai_N+Germany_EN_LBK+EHG+Cisbaikal_LNBA+Mongolia_N_North+China_YR_MN+Yakutia_LNBA+Russia_Srubnaya	0.0228366	Russia_Srubnaya	0.519644	0.0993888	5.2284	FALSE	8	FALSE	#N/A
FIN.SG	Altai_N+Tyumen_HG+Germany_EN_LBK+Cisbaikal_LNBA+Mongolia_N_North+China_YR_MN+Yakutia_LNBA+Russia_Srubnaya	0.018534	Altai_N	-0.0370234	0.0699392	-0.529365	FALSE	8	FALSE	#N/A
FIN.SG	Altai_N+Tyumen_HG+Germany_EN_LBK+Cisbaikal_LNBA+Mongolia_N_North+China_YR_MN+Yakutia_LNBA+Russia_Srubnaya	0.018534	Tyumen_HG	0.179135	0.119527	1.4987	FALSE	8	FALSE	#N/A
FIN.SG	Altai_N+Tyumen_HG+Germany_EN_LBK+Cisbaikal_LNBA+Mongolia_N_North+China_YR_MN+Yakutia_LNBA+Russia_Srubnaya	0.018534	Germany_EN_LBK	0.351893	0.0925955	3.80033	FALSE	8	FALSE	#N/A
FIN.SG	Altai_N+Tyumen_HG+Germany_EN_LBK+Cisbaikal_LNBA+Mongolia_N_North+China_YR_MN+Yakutia_LNBA+Russia_Srubnaya	0.018534	Cisbaikal_LNBA	-0.185791	0.421738	-0.440537	FALSE	8	FALSE	#N/A
FIN.SG	Altai_N+Tyumen_HG+Germany_EN_LBK+Cisbaikal_LNBA+Mongolia_N_North+China_YR_MN+Yakutia_LNBA+Russia_Srubnaya	0.018534	Mongolia_N_North	0.0699199	0.144675	0.483289	FALSE	8	FALSE	#N/A
FIN.SG	Altai_N+Tyumen_HG+Germany_EN_LBK+Cisbaikal_LNBA+Mongolia_N_North+China_YR_MN+Yakutia_LNBA+Russia_Srubnaya	0.018534	China_YR_MN	0.00105501	0.0608555	0.0173362	FALSE	8	FALSE	#N/A
FIN.SG	Altai_N+Tyumen_HG+Germany_EN_LBK+Cisbaikal_LNBA+Mongolia_N_North+China_YR_MN+Yakutia_LNBA+Russia_Srubnaya	0.018534	Yakutia_LNBA	0.180411	0.139088	1.2971	FALSE	8	FALSE	#N/A
FIN.SG	Altai_N+Tyumen_HG+Germany_EN_LBK+Cisbaikal_LNBA+Mongolia_N_North+China_YR_MN+Yakutia_LNBA+Russia_Srubnaya	0.018534	Russia_Srubnaya	0.440401	0.157765	2.79151	FALSE	8	FALSE	#N/A
FIN.SG	Altai_N+Tyumen_HG+Hungary_EN_HG_Koros+Cisbaikal_LNBA+Mongolia_N_North+China_YR_MN+Yakutia_LNBA+Russia_Srubnaya	0.0113011	Altai_N	-0.0184885	0.0861106	-0.214707	FALSE	8	FALSE	#N/A
FIN.SG	Altai_N+Tyumen_HG+Hungary_EN_HG_Koros+Cisbaikal_LNBA+Mongolia_N_North+China_YR_MN+Yakutia_LNBA+Russia_Srubnaya	0.0113011	Tyumen_HG	-0.0865751	0.0850176	-1.01832	FALSE	8	FALSE	#N/A
FIN.SG	Altai_N+Tyumen_HG+Hungary_EN_HG_Koros+Cisbaikal_LNBA+Mongolia_N_North+China_YR_MN+Yakutia_LNBA+Russia_Srubnaya	0.0113011	Hungary_EN_HG_Koros	0.254112	0.0735232	3.45622	FALSE	8	FALSE	#N/A
FIN.SG	Altai_N+Tyumen_HG+Hungary_EN_HG_Koros+Cisbaikal_LNBA+Mongolia_N_North+China_YR_MN+Yakutia_LNBA+Russia_Srubnaya	0.0113011	Cisbaikal_LNBA	0.113396	0.423034	0.268054	FALSE	8	FALSE	#N/A
FIN.SG	Altai_N+Tyumen_HG+Hungary_EN_HG_Koros+Cisbaikal_LNBA+Mongolia_N_North+China_YR_MN+Yakutia_LNBA+Russia_Srubnaya	0.0113011	Mongolia_N_North	-0.0300972	0.163488	-0.184094	FALSE	8	FALSE	#N/A
FIN.SG	Altai_N+Tyumen_HG+Hungary_EN_HG_Koros+Cisbaikal_LNBA+Mongolia_N_North+China_YR_MN+Yakutia_LNBA+Russia_Srubnaya	0.0113011	China_YR_MN	-0.0711562	0.0571995	-1.244	FALSE	8	FALSE	#N/A
FIN.SG	Altai_N+Tyumen_HG+Hungary_EN_HG_Koros+Cisbaikal_LNBA+Mongolia_N_North+China_YR_MN+Yakutia_LNBA+Russia_Srubnaya	0.0113011	Yakutia_LNBA	0.0979365	0.142811	0.685778	FALSE	8	FALSE	#N/A
FIN.SG	Altai_N+Tyumen_HG+Hungary_EN_HG_Koros+Cisbaikal_LNBA+Mongolia_N_North+China_YR_MN+Yakutia_LNBA+Russia_Srubnaya	0.0113011	Russia_Srubnaya	0.740872	0.0834392	8.87918	FALSE	8	FALSE	#N/A
FIN.SG	Altai_N+Hungary_EN_HG_Koros+EHG+Cisbaikal_LNBA+Mongolia_N_North+China_YR_MN+Yakutia_LNBA+Russia_Srubnaya	0.00979235	Altai_N	-0.0469212	0.0957523	-0.490027	FALSE	8	FALSE	#N/A
FIN.SG	Altai_N+Hungary_EN_HG_Koros+EHG+Cisbaikal_LNBA+Mongolia_N_North+China_YR_MN+Yakutia_LNBA+Russia_Srubnaya	0.00979235	Hungary_EN_HG_Koros	0.291648	0.0783971	3.72013	FALSE	8	FALSE	#N/A
FIN.SG	Altai_N+Hungary_EN_HG_Koros+EHG+Cisbaikal_LNBA+Mongolia_N_North+China_YR_MN+Yakutia_LNBA+Russia_Srubnaya	0.00979235	EHG	-0.0861896	0.105158	-0.819623	FALSE	8	FALSE	#N/A
FIN.SG	Altai_N+Hungary_EN_HG_Koros+EHG+Cisbaikal_LNBA+Mongolia_N_North+China_YR_MN+Yakutia_LNBA+Russia_Srubnaya	0.00979235	Cisbaikal_LNBA	0.118547	0.459619	0.257923	FALSE	8	FALSE	#N/A
FIN.SG	Altai_N+Hungary_EN_HG_Koros+EHG+Cisbaikal_LNBA+Mongolia_N_North+China_YR_MN+Yakutia_LNBA+Russia_Srubnaya	0.00979235	Mongolia_N_North	-0.0117207	0.157259	-0.0745317	FALSE	8	FALSE	#N/A
FIN.SG	Altai_N+Hungary_EN_HG_Koros+EHG+Cisbaikal_LNBA+Mongolia_N_North+China_YR_MN+Yakutia_LNBA+Russia_Srubnaya	0.00979235	China_YR_MN	-0.0747052	0.068251	-1.09457	FALSE	8	FALSE	#N/A
FIN.SG	Altai_N+Hungary_EN_HG_Koros+EHG+Cisbaikal_LNBA+Mongolia_N_North+China_YR_MN+Yakutia_LNBA+Russia_Srubnaya	0.00979235	Yakutia_LNBA	0.0844453	0.165549	0.510092	FALSE	8	FALSE	#N/A
FIN.SG	Altai_N+Hungary_EN_HG_Koros+EHG+Cisbaikal_LNBA+Mongolia_N_North+China_YR_MN+Yakutia_LNBA+Russia_Srubnaya	0.00979235	Russia_Srubnaya	0.724897	0.0774218	9.36296	FALSE	8	FALSE	#N/A
FIN.SG	Altai_N+Germany_EN_LBK+Hungary_EN_HG_Koros+Cisbaikal_LNBA+Mongolia_N_North+China_YR_MN+Yakutia_LNBA+Russia_Srubnaya	0.00722164	Altai_N	-0.0283178	0.0760118	-0.372545	FALSE	8	FALSE	#N/A
FIN.SG	Altai_N+Germany_EN_LBK+Hungary_EN_HG_Koros+Cisbaikal_LNBA+Mongolia_N_North+China_YR_MN+Yakutia_LNBA+Russia_Srubnaya	0.00722164	Germany_EN_LBK	0.101031	0.136186	0.741859	FALSE	8	FALSE	#N/A
FIN.SG	Altai_N+Germany_EN_LBK+Hungary_EN_HG_Koros+Cisbaikal_LNBA+Mongolia_N_North+China_YR_MN+Yakutia_LNBA+Russia_Srubnaya	0.00722164	Hungary_EN_HG_Koros	0.175661	0.158568	1.1078	FALSE	8	FALSE	#N/A
FIN.SG	Altai_N+Germany_EN_LBK+Hungary_EN_HG_Koros+Cisbaikal_LNBA+Mongolia_N_North+China_YR_MN+Yakutia_LNBA+Russia_Srubnaya	0.00722164	Cisbaikal_LNBA	0.0088941	0.321165	0.0276932	FALSE	8	FALSE	#N/A
FIN.SG	Altai_N+Germany_EN_LBK+Hungary_EN_HG_Koros+Cisbaikal_LNBA+Mongolia_N_North+China_YR_MN+Yakutia_LNBA+Russia_Srubnaya	0.00722164	Mongolia_N_North	0.00738591	0.125031	0.0590726	FALSE	8	FALSE	#N/A
FIN.SG	Altai_N+Germany_EN_LBK+Hungary_EN_HG_Koros+Cisbaikal_LNBA+Mongolia_N_North+China_YR_MN+Yakutia_LNBA+Russia_Srubnaya	0.00722164	China_YR_MN	-0.0473137	0.0410068	-1.1538	FALSE	8	FALSE	#N/A
FIN.SG	Altai_N+Germany_EN_LBK+Hungary_EN_HG_Koros+Cisbaikal_LNBA+Mongolia_N_North+China_YR_MN+Yakutia_LNBA+Russia_Srubnaya	0.00722164	Yakutia_LNBA	0.126465	0.112754	1.1216	FALSE	8	FALSE	#N/A
FIN.SG	Altai_N+Germany_EN_LBK+Hungary_EN_HG_Koros+Cisbaikal_LNBA+Mongolia_N_North+China_YR_MN+Yakutia_LNBA+Russia_Srubnaya	0.00722164	Russia_Srubnaya	0.656194	0.0644285	10.1848	FALSE	8	FALSE	#N/A
FIN.SG	BMAC+Germany_EN_LBK+Hungary_EN_HG_Koros+EHG+Cisbaikal_LNBA+Mongolia_N_North+China_YR_MN+Yakutia_LNBA+Russia_Srubnaya	0.239756	BMAC	-0.234094	0.169349	-1.38231	FALSE	9	FALSE	#N/A
FIN.SG	BMAC+Germany_EN_LBK+Hungary_EN_HG_Koros+EHG+Cisbaikal_LNBA+Mongolia_N_North+China_YR_MN+Yakutia_LNBA+Russia_Srubnaya	0.239756	Germany_EN_LBK	0.230179	0.210931	1.09125	FALSE	9	FALSE	#N/A
FIN.SG	BMAC+Germany_EN_LBK+Hungary_EN_HG_Koros+EHG+Cisbaikal_LNBA+Mongolia_N_North+China_YR_MN+Yakutia_LNBA+Russia_Srubnaya	0.239756	Hungary_EN_HG_Koros	-0.260178	0.225165	-1.1555	FALSE	9	FALSE	#N/A
FIN.SG	BMAC+Germany_EN_LBK+Hungary_EN_HG_Koros+EHG+Cisbaikal_LNBA+Mongolia_N_North+China_YR_MN+Yakutia_LNBA+Russia_Srubnaya	0.239756	EHG	0.0617737	0.167611	0.368555	FALSE	9	FALSE	#N/A
FIN.SG	BMAC+Germany_EN_LBK+Hungary_EN_HG_Koros+EHG+Cisbaikal_LNBA+Mongolia_N_North+China_YR_MN+Yakutia_LNBA+Russia_Srubnaya	0.239756	Cisbaikal_LNBA	-0.292433	0.229562	-1.27388	FALSE	9	FALSE	#N/A
FIN.SG	BMAC+Germany_EN_LBK+Hungary_EN_HG_Koros+EHG+Cisbaikal_LNBA+Mongolia_N_North+China_YR_MN+Yakutia_LNBA+Russia_Srubnaya	0.239756	Mongolia_N_North	0.185376	0.161645	1.14681	FALSE	9	FALSE	#N/A
FIN.SG	BMAC+Germany_EN_LBK+Hungary_EN_HG_Koros+EHG+Cisbaikal_LNBA+Mongolia_N_North+China_YR_MN+Yakutia_LNBA+Russia_Srubnaya	0.239756	China_YR_MN	-0.0122967	0.0672313	-0.182901	FALSE	9	FALSE	#N/A
FIN.SG	BMAC+Germany_EN_LBK+Hungary_EN_HG_Koros+EHG+Cisbaikal_LNBA+Mongolia_N_North+China_YR_MN+Yakutia_LNBA+Russia_Srubnaya	0.239756	Yakutia_LNBA	0.158201	0.0928586	1.70368	FALSE	9	FALSE	#N/A
FIN.SG	BMAC+Germany_EN_LBK+Hungary_EN_HG_Koros+EHG+Cisbaikal_LNBA+Mongolia_N_North+China_YR_MN+Yakutia_LNBA+Russia_Srubnaya	0.239756	Russia_Srubnaya	1.16347	0.525837	2.21261	FALSE	9	FALSE	#N/A
FIN.SG	Tyumen_HG+BMAC+Germany_EN_LBK+Hungary_EN_HG_Koros+Cisbaikal_LNBA+Mongolia_N_North+China_YR_MN+Yakutia_LNBA+Russia_Srubnaya	0.216565	Tyumen_HG	0.107631	0.267426	0.40247	FALSE	9	FALSE	#N/A
FIN.SG	Tyumen_HG+BMAC+Germany_EN_LBK+Hungary_EN_HG_Koros+Cisbaikal_LNBA+Mongolia_N_North+China_YR_MN+Yakutia_LNBA+Russia_Srubnaya	0.216565	BMAC	-0.245077	0.166582	-1.47121	FALSE	9	FALSE	#N/A
FIN.SG	Tyumen_HG+BMAC+Germany_EN_LBK+Hungary_EN_HG_Koros+Cisbaikal_LNBA+Mongolia_N_North+China_YR_MN+Yakutia_LNBA+Russia_Srubnaya	0.216565	Germany_EN_LBK	0.318468	0.411525	0.773874	FALSE	9	FALSE	#N/A
FIN.SG	Tyumen_HG+BMAC+Germany_EN_LBK+Hungary_EN_HG_Koros+Cisbaikal_LNBA+Mongolia_N_North+China_YR_MN+Yakutia_LNBA+Russia_Srubnaya	0.216565	Hungary_EN_HG_Koros	-0.321061	0.303154	-1.05907	FALSE	9	FALSE	#N/A
FIN.SG	Tyumen_HG+BMAC+Germany_EN_LBK+Hungary_EN_HG_Koros+Cisbaikal_LNBA+Mongolia_N_North+China_YR_MN+Yakutia_LNBA+Russia_Srubnaya	0.216565	Cisbaikal_LNBA	-0.391436	0.340597	-1.14926	FALSE	9	FALSE	#N/A
FIN.SG	Tyumen_HG+BMAC+Germany_EN_LBK+Hungary_EN_HG_Koros+Cisbaikal_LNBA+Mongolia_N_North+China_YR_MN+Yakutia_LNBA+Russia_Srubnaya	0.216565	Mongolia_N_North	0.235752	0.172148	1.36947	FALSE	9	FALSE	#N/A
FIN.SG	Tyumen_HG+BMAC+Germany_EN_LBK+Hungary_EN_HG_Koros+Cisbaikal_LNBA+Mongolia_N_North+China_YR_MN+Yakutia_LNBA+Russia_Srubnaya	0.216565	China_YR_MN	-0.000912169	0.0842015	-0.0108332	FALSE	9	FALSE	#N/A
FIN.SG	Tyumen_HG+BMAC+Germany_EN_LBK+Hungary_EN_HG_Koros+Cisbaikal_LNBA+Mongolia_N_North+China_YR_MN+Yakutia_LNBA+Russia_Srubnaya	0.216565	Yakutia_LNBA	0.17681	0.119579	1.4786	FALSE	9	FALSE	#N/A
FIN.SG	Tyumen_HG+BMAC+Germany_EN_LBK+Hungary_EN_HG_Koros+Cisbaikal_LNBA+Mongolia_N_North+China_YR_MN+Yakutia_LNBA+Russia_Srubnaya	0.216565	Russia_Srubnaya	1.11982	0.626495	1.78744	FALSE	9	FALSE	#N/A
FIN.SG	Altai_N+BMAC+Germany_EN_LBK+Hungary_EN_HG_Koros+Cisbaikal_LNBA+Mongolia_N_North+China_YR_MN+Yakutia_LNBA+Russia_Srubnaya	0.211573	Altai_N	0.0593158	0.110634	0.536143	FALSE	9	FALSE	#N/A
FIN.SG	Altai_N+BMAC+Germany_EN_LBK+Hungary_EN_HG_Koros+Cisbaikal_LNBA+Mongolia_N_North+China_YR_MN+Yakutia_LNBA+Russia_Srubnaya	0.211573	BMAC	-0.314956	0.208353	-1.51165	FALSE	9	FALSE	#N/A
FIN.SG	Altai_N+BMAC+Germany_EN_LBK+Hungary_EN_HG_Koros+Cisbaikal_LNBA+Mongolia_N_North+China_YR_MN+Yakutia_LNBA+Russia_Srubnaya	0.211573	Germany_EN_LBK	0.187395	0.136135	1.37654	FALSE	9	FALSE	#N/A
FIN.SG	Altai_N+BMAC+Germany_EN_LBK+Hungary_EN_HG_Koros+Cisbaikal_LNBA+Mongolia_N_North+China_YR_MN+Yakutia_LNBA+Russia_Srubnaya	0.211573	Hungary_EN_HG_Koros	-0.312775	0.302217	-1.03493	FALSE	9	FALSE	#N/A
FIN.SG	Altai_N+BMAC+Germany_EN_LBK+Hungary_EN_HG_Koros+Cisbaikal_LNBA+Mongolia_N_North+China_YR_MN+Yakutia_LNBA+Russia_Srubnaya	0.211573	Cisbaikal_LNBA	-0.497633	0.511082	-0.973687	FALSE	9	FALSE	#N/A
FIN.SG	Altai_N+BMAC+Germany_EN_LBK+Hungary_EN_HG_Koros+Cisbaikal_LNBA+Mongolia_N_North+China_YR_MN+Yakutia_LNBA+Russia_Srubnaya	0.211573	Mongolia_N_North	0.28856	0.251545	1.14715	FALSE	9	FALSE	#N/A
FIN.SG	Altai_N+BMAC+Germany_EN_LBK+Hungary_EN_HG_Koros+Cisbaikal_LNBA+Mongolia_N_North+China_YR_MN+Yakutia_LNBA+Russia_Srubnaya	0.211573	China_YR_MN	-0.0132645	0.071014	-0.186787	FALSE	9	FALSE	#N/A
FIN.SG	Altai_N+BMAC+Germany_EN_LBK+Hungary_EN_HG_Koros+Cisbaikal_LNBA+Mongolia_N_North+China_YR_MN+Yakutia_LNBA+Russia_Srubnaya	0.211573	Yakutia_LNBA	0.200454	0.146253	1.37059	FALSE	9	FALSE	#N/A
FIN.SG	Altai_N+BMAC+Germany_EN_LBK+Hungary_EN_HG_Koros+Cisbaikal_LNBA+Mongolia_N_North+China_YR_MN+Yakutia_LNBA+Russia_Srubnaya	0.211573	Russia_Srubnaya	1.4029	0.50089	2.80083	FALSE	9	FALSE	#N/A
FIN.SG	Tyumen_HG+BMAC+Hungary_EN_HG_Koros+EHG+Cisbaikal_LNBA+Mongolia_N_North+China_YR_MN+Yakutia_LNBA+Russia_Srubnaya	0.181445	Tyumen_HG	-0.0867812	0.237428	-0.365506	FALSE	9	FALSE	#N/A
FIN.SG	Tyumen_HG+BMAC+Hungary_EN_HG_Koros+EHG+Cisbaikal_LNBA+Mongolia_N_North+China_YR_MN+Yakutia_LNBA+Russia_Srubnaya	0.181445	BMAC	-0.32224	0.215083	-1.49821	FALSE	9	FALSE	#N/A
FIN.SG	Tyumen_HG+BMAC+Hungary_EN_HG_Koros+EHG+Cisbaikal_LNBA+Mongolia_N_North+China_YR_MN+Yakutia_LNBA+Russia_Srubnaya	0.181445	Hungary_EN_HG_Koros	-0.208034	0.258721	-0.804083	FALSE	9	FALSE	#N/A
FIN.SG	Tyumen_HG+BMAC+Hungary_EN_HG_Koros+EHG+Cisbaikal_LNBA+Mongolia_N_North+China_YR_MN+Yakutia_LNBA+Russia_Srubnaya	0.181445	EHG	-0.0026596	0.295368	-0.00900436	FALSE	9	FALSE	#N/A
FIN.SG	Tyumen_HG+BMAC+Hungary_EN_HG_Koros+EHG+Cisbaikal_LNBA+Mongolia_N_North+China_YR_MN+Yakutia_LNBA+Russia_Srubnaya	0.181445	Cisbaikal_LNBA	-0.294373	0.371761	-0.791833	FALSE	9	FALSE	#N/A
FIN.SG	Tyumen_HG+BMAC+Hungary_EN_HG_Koros+EHG+Cisbaikal_LNBA+Mongolia_N_North+China_YR_MN+Yakutia_LNBA+Russia_Srubnaya	0.181445	Mongolia_N_North	0.234503	0.248161	0.944962	FALSE	9	FALSE	#N/A
FIN.SG	Tyumen_HG+BMAC+Hungary_EN_HG_Koros+EHG+Cisbaikal_LNBA+Mongolia_N_North+China_YR_MN+Yakutia_LNBA+Russia_Srubnaya	0.181445	China_YR_MN	-0.0367022	0.0761854	-0.481749	FALSE	9	FALSE	#N/A
FIN.SG	Tyumen_HG+BMAC+Hungary_EN_HG_Koros+EHG+Cisbaikal_LNBA+Mongolia_N_North+China_YR_MN+Yakutia_LNBA+Russia_Srubnaya	0.181445	Yakutia_LNBA	0.133415	0.115726	1.15285	FALSE	9	FALSE	#N/A
FIN.SG	Tyumen_HG+BMAC+Hungary_EN_HG_Koros+EHG+Cisbaikal_LNBA+Mongolia_N_North+China_YR_MN+Yakutia_LNBA+Russia_Srubnaya	0.181445	Russia_Srubnaya	1.58287	0.550704	2.87427	FALSE	9	FALSE	#N/A
FIN.SG	Altai_N+Tyumen_HG+BMAC+Hungary_EN_HG_Koros+Cisbaikal_LNBA+Mongolia_N_North+China_YR_MN+Yakutia_LNBA+Russia_Srubnaya	0.181208	Altai_N	0.0852397	0.132015	0.645681	FALSE	9	FALSE	#N/A
FIN.SG	Altai_N+Tyumen_HG+BMAC+Hungary_EN_HG_Koros+Cisbaikal_LNBA+Mongolia_N_North+China_YR_MN+Yakutia_LNBA+Russia_Srubnaya	0.181208	Tyumen_HG	-0.117661	0.107594	-1.09357	FALSE	9	FALSE	#N/A
FIN.SG	Altai_N+Tyumen_HG+BMAC+Hungary_EN_HG_Koros+Cisbaikal_LNBA+Mongolia_N_North+China_YR_MN+Yakutia_LNBA+Russia_Srubnaya	0.181208	BMAC	-0.378792	0.247544	-1.5302	FALSE	9	FALSE	#N/A
FIN.SG	Altai_N+Tyumen_HG+BMAC+Hungary_EN_HG_Koros+Cisbaikal_LNBA+Mongolia_N_North+China_YR_MN+Yakutia_LNBA+Russia_Srubnaya	0.181208	Hungary_EN_HG_Koros	-0.272157	0.324454	-0.838817	FALSE	9	FALSE	#N/A
FIN.SG	Altai_N+Tyumen_HG+BMAC+Hungary_EN_HG_Koros+Cisbaikal_LNBA+Mongolia_N_North+China_YR_MN+Yakutia_LNBA+Russia_Srubnaya	0.181208	Cisbaikal_LNBA	-0.537231	0.575263	-0.933888	FALSE	9	FALSE	#N/A
FIN.SG	Altai_N+Tyumen_HG+BMAC+Hungary_EN_HG_Koros+Cisbaikal_LNBA+Mongolia_N_North+China_YR_MN+Yakutia_LNBA+Russia_Srubnaya	0.181208	Mongolia_N_North	0.331349	0.286565	1.15628	FALSE	9	FALSE	#N/A
FIN.SG	Altai_N+Tyumen_HG+BMAC+Hungary_EN_HG_Koros+Cisbaikal_LNBA+Mongolia_N_North+China_YR_MN+Yakutia_LNBA+Russia_Srubnaya	0.181208	China_YR_MN	-0.0292018	0.0857843	-0.34041	FALSE	9	FALSE	#N/A
FIN.SG	Altai_N+Tyumen_HG+BMAC+Hungary_EN_HG_Koros+Cisbaikal_LNBA+Mongolia_N_North+China_YR_MN+Yakutia_LNBA+Russia_Srubnaya	0.181208	Yakutia_LNBA	0.196567	0.164694	1.19353	FALSE	9	FALSE	#N/A
FIN.SG	Altai_N+Tyumen_HG+BMAC+Hungary_EN_HG_Koros+Cisbaikal_LNBA+Mongolia_N_North+China_YR_MN+Yakutia_LNBA+Russia_Srubnaya	0.181208	Russia_Srubnaya	1.72189	0.624779	2.756	FALSE	9	FALSE	#N/A
FIN.SG	Altai_N+BMAC+Hungary_EN_HG_Koros+EHG+Cisbaikal_LNBA+Mongolia_N_North+China_YR_MN+Yakutia_LNBA+Russia_Srubnaya	0.180034	Altai_N	0.0631622	0.139312	0.453385	FALSE	9	FALSE	#N/A
FIN.SG	Altai_N+BMAC+Hungary_EN_HG_Koros+EHG+Cisbaikal_LNBA+Mongolia_N_North+China_YR_MN+Yakutia_LNBA+Russia_Srubnaya	0.180034	BMAC	-0.424253	0.294858	-1.43884	FALSE	9	FALSE	#N/A
FIN.SG	Altai_N+BMAC+Hungary_EN_HG_Koros+EHG+Cisbaikal_LNBA+Mongolia_N_North+China_YR_MN+Yakutia_LNBA+Russia_Srubnaya	0.180034	Hungary_EN_HG_Koros	-0.287661	0.367849	-0.782009	FALSE	9	FALSE	#N/A
FIN.SG	Altai_N+BMAC+Hungary_EN_HG_Koros+EHG+Cisbaikal_LNBA+Mongolia_N_North+China_YR_MN+Yakutia_LNBA+Russia_Srubnaya	0.180034	EHG	-0.116734	0.136373	-0.855992	FALSE	9	FALSE	#N/A
FIN.SG	Altai_N+BMAC+Hungary_EN_HG_Koros+EHG+Cisbaikal_LNBA+Mongolia_N_North+China_YR_MN+Yakutia_LNBA+Russia_Srubnaya	0.180034	Cisbaikal_LNBA	-0.631878	0.666928	-0.947446	FALSE	9	FALSE	#N/A
FIN.SG	Altai_N+BMAC+Hungary_EN_HG_Koros+EHG+Cisbaikal_LNBA+Mongolia_N_North+China_YR_MN+Yakutia_LNBA+Russia_Srubnaya	0.180034	Mongolia_N_North	0.4039	0.333046	1.21274	FALSE	9	FALSE	#N/A
FIN.SG	Altai_N+BMAC+Hungary_EN_HG_Koros+EHG+Cisbaikal_LNBA+Mongolia_N_North+China_YR_MN+Yakutia_LNBA+Russia_Srubnaya	0.180034	China_YR_MN	-0.0269748	0.0988122	-0.272991	FALSE	9	FALSE	#N/A
FIN.SG	Altai_N+BMAC+Hungary_EN_HG_Koros+EHG+Cisbaikal_LNBA+Mongolia_N_North+China_YR_MN+Yakutia_LNBA+Russia_Srubnaya	0.180034	Yakutia_LNBA	0.200271	0.191251	1.04716	FALSE	9	FALSE	#N/A
FIN.SG	Altai_N+BMAC+Hungary_EN_HG_Koros+EHG+Cisbaikal_LNBA+Mongolia_N_North+China_YR_MN+Yakutia_LNBA+Russia_Srubnaya	0.180034	Russia_Srubnaya	1.82017	0.742633	2.45097	FALSE	9	FALSE	#N/A
FIN.SG	Tyumen_HG+Germany_EN_LBK+Hungary_EN_HG_Koros+EHG+Cisbaikal_LNBA+Mongolia_N_North+China_YR_MN+Yakutia_LNBA+Russia_Srubnaya	0.121624	Tyumen_HG	0.712143	1.46551	0.485936	FALSE	9	FALSE	#N/A
FIN.SG	Tyumen_HG+Germany_EN_LBK+Hungary_EN_HG_Koros+EHG+Cisbaikal_LNBA+Mongolia_N_North+China_YR_MN+Yakutia_LNBA+Russia_Srubnaya	0.121624	Germany_EN_LBK	1.25791	1.76021	0.714634	FALSE	9	FALSE	#N/A
FIN.SG	Tyumen_HG+Germany_EN_LBK+Hungary_EN_HG_Koros+EHG+Cisbaikal_LNBA+Mongolia_N_North+China_YR_MN+Yakutia_LNBA+Russia_Srubnaya	0.121624	Hungary_EN_HG_Koros	-0.655212	1.11713	-0.586513	FALSE	9	FALSE	#N/A
FIN.SG	Tyumen_HG+Germany_EN_LBK+Hungary_EN_HG_Koros+EHG+Cisbaikal_LNBA+Mongolia_N_North+China_YR_MN+Yakutia_LNBA+Russia_Srubnaya	0.121624	EHG	0.022722	0.634447	0.0358139	FALSE	9	FALSE	#N/A
FIN.SG	Tyumen_HG+Germany_EN_LBK+Hungary_EN_HG_Koros+EHG+Cisbaikal_LNBA+Mongolia_N_North+China_YR_MN+Yakutia_LNBA+Russia_Srubnaya	0.121624	Cisbaikal_LNBA	-0.783431	1.27521	-0.614354	FALSE	9	FALSE	#N/A
FIN.SG	Tyumen_HG+Germany_EN_LBK+Hungary_EN_HG_Koros+EHG+Cisbaikal_LNBA+Mongolia_N_North+China_YR_MN+Yakutia_LNBA+Russia_Srubnaya	0.121624	Mongolia_N_North	0.265935	0.532362	0.499537	FALSE	9	FALSE	#N/A
FIN.SG	Tyumen_HG+Germany_EN_LBK+Hungary_EN_HG_Koros+EHG+Cisbaikal_LNBA+Mongolia_N_North+China_YR_MN+Yakutia_LNBA+Russia_Srubnaya	0.121624	China_YR_MN	0.130062	0.245525	0.529729	FALSE	9	FALSE	#N/A
FIN.SG	Tyumen_HG+Germany_EN_LBK+Hungary_EN_HG_Koros+EHG+Cisbaikal_LNBA+Mongolia_N_North+China_YR_MN+Yakutia_LNBA+Russia_Srubnaya	0.121624	Yakutia_LNBA	0.33827	0.332533	1.01725	FALSE	9	FALSE	#N/A
FIN.SG	Tyumen_HG+Germany_EN_LBK+Hungary_EN_HG_Koros+EHG+Cisbaikal_LNBA+Mongolia_N_North+China_YR_MN+Yakutia_LNBA+Russia_Srubnaya	0.121624	Russia_Srubnaya	-0.288394	1.4745	-0.195587	FALSE	9	FALSE	#N/A
FIN.SG	Altai_N+Tyumen_HG+Germany_EN_LBK+Hungary_EN_HG_Koros+Cisbaikal_LNBA+Mongolia_N_North+China_YR_MN+Yakutia_LNBA+Russia_Srubnaya	0.114475	Altai_N	-0.0897075	0.149859	-0.598613	FALSE	9	FALSE	#N/A
FIN.SG	Altai_N+Tyumen_HG+Germany_EN_LBK+Hungary_EN_HG_Koros+Cisbaikal_LNBA+Mongolia_N_North+China_YR_MN+Yakutia_LNBA+Russia_Srubnaya	0.114475	Tyumen_HG	0.679766	0.745689	0.911595	FALSE	9	FALSE	#N/A
FIN.SG	Altai_N+Tyumen_HG+Germany_EN_LBK+Hungary_EN_HG_Koros+Cisbaikal_LNBA+Mongolia_N_North+China_YR_MN+Yakutia_LNBA+Russia_Srubnaya	0.114475	Germany_EN_LBK	1.13886	1.10691	1.02886	FALSE	9	FALSE	#N/A
FIN.SG	Altai_N+Tyumen_HG+Germany_EN_LBK+Hungary_EN_HG_Koros+Cisbaikal_LNBA+Mongolia_N_North+China_YR_MN+Yakutia_LNBA+Russia_Srubnaya	0.114475	Hungary_EN_HG_Koros	-0.5834	0.797275	-0.731743	FALSE	9	FALSE	#N/A
FIN.SG	Altai_N+Tyumen_HG+Germany_EN_LBK+Hungary_EN_HG_Koros+Cisbaikal_LNBA+Mongolia_N_North+China_YR_MN+Yakutia_LNBA+Russia_Srubnaya	0.114475	Cisbaikal_LNBA	-0.515375	0.867148	-0.594334	FALSE	9	FALSE	#N/A
FIN.SG	Altai_N+Tyumen_HG+Germany_EN_LBK+Hungary_EN_HG_Koros+Cisbaikal_LNBA+Mongolia_N_North+China_YR_MN+Yakutia_LNBA+Russia_Srubnaya	0.114475	Mongolia_N_North	0.188406	0.317421	0.593551	FALSE	9	FALSE	#N/A
FIN.SG	Altai_N+Tyumen_HG+Germany_EN_LBK+Hungary_EN_HG_Koros+Cisbaikal_LNBA+Mongolia_N_North+China_YR_MN+Yakutia_LNBA+Russia_Srubnaya	0.114475	China_YR_MN	0.105068	0.192538	0.545701	FALSE	9	FALSE	#N/A
FIN.SG	Altai_N+Tyumen_HG+Germany_EN_LBK+Hungary_EN_HG_Koros+Cisbaikal_LNBA+Mongolia_N_North+China_YR_MN+Yakutia_LNBA+Russia_Srubnaya	0.114475	Yakutia_LNBA	0.255592	0.270866	0.943612	FALSE	9	FALSE	#N/A
FIN.SG	Altai_N+Tyumen_HG+Germany_EN_LBK+Hungary_EN_HG_Koros+Cisbaikal_LNBA+Mongolia_N_North+China_YR_MN+Yakutia_LNBA+Russia_Srubnaya	0.114475	Russia_Srubnaya	-0.179208	0.923078	-0.194142	FALSE	9	FALSE	#N/A
FIN.SG	Tyumen_HG+BMAC+Germany_EN_LBK+EHG+Cisbaikal_LNBA+Mongolia_N_North+China_YR_MN+Yakutia_LNBA+Russia_Srubnaya	0.109617	Tyumen_HG	-0.197103	0.416131	-0.473657	FALSE	9	FALSE	#N/A
FIN.SG	Tyumen_HG+BMAC+Germany_EN_LBK+EHG+Cisbaikal_LNBA+Mongolia_N_North+China_YR_MN+Yakutia_LNBA+Russia_Srubnaya	0.109617	BMAC	-0.23839	0.235848	-1.01078	FALSE	9	FALSE	#N/A
FIN.SG	Tyumen_HG+BMAC+Germany_EN_LBK+EHG+Cisbaikal_LNBA+Mongolia_N_North+China_YR_MN+Yakutia_LNBA+Russia_Srubnaya	0.109617	Germany_EN_LBK	-0.134396	0.451192	-0.297869	FALSE	9	FALSE	#N/A
FIN.SG	Tyumen_HG+BMAC+Germany_EN_LBK+EHG+Cisbaikal_LNBA+Mongolia_N_North+China_YR_MN+Yakutia_LNBA+Russia_Srubnaya	0.109617	EHG	0.042356	0.335724	0.126163	FALSE	9	FALSE	#N/A
FIN.SG	Tyumen_HG+BMAC+Germany_EN_LBK+EHG+Cisbaikal_LNBA+Mongolia_N_North+China_YR_MN+Yakutia_LNBA+Russia_Srubnaya	0.109617	Cisbaikal_LNBA	-0.135748	0.341314	-0.397723	FALSE	9	FALSE	#N/A
FIN.SG	Tyumen_HG+BMAC+Germany_EN_LBK+EHG+Cisbaikal_LNBA+Mongolia_N_North+China_YR_MN+Yakutia_LNBA+Russia_Srubnaya	0.109617	Mongolia_N_North	0.14167	0.225153	0.629216	FALSE	9	FALSE	#N/A
FIN.SG	Tyumen_HG+BMAC+Germany_EN_LBK+EHG+Cisbaikal_LNBA+Mongolia_N_North+China_YR_MN+Yakutia_LNBA+Russia_Srubnaya	0.109617	China_YR_MN	-0.0581101	0.0855289	-0.679421	FALSE	9	FALSE	#N/A
FIN.SG	Tyumen_HG+BMAC+Germany_EN_LBK+EHG+Cisbaikal_LNBA+Mongolia_N_North+China_YR_MN+Yakutia_LNBA+Russia_Srubnaya	0.109617	Yakutia_LNBA	0.115494	0.131438	0.878694	FALSE	9	FALSE	#N/A
FIN.SG	Tyumen_HG+BMAC+Germany_EN_LBK+EHG+Cisbaikal_LNBA+Mongolia_N_North+China_YR_MN+Yakutia_LNBA+Russia_Srubnaya	0.109617	Russia_Srubnaya	1.46423	0.961061	1.52355	FALSE	9	FALSE	#N/A
FIN.SG	Altai_N+Tyumen_HG+BMAC+Germany_EN_LBK+Cisbaikal_LNBA+Mongolia_N_North+China_YR_MN+Yakutia_LNBA+Russia_Srubnaya	0.106062	Altai_N	0.119107	0.245609	0.484946	FALSE	9	FALSE	#N/A
FIN.SG	Altai_N+Tyumen_HG+BMAC+Germany_EN_LBK+Cisbaikal_LNBA+Mongolia_N_North+China_YR_MN+Yakutia_LNBA+Russia_Srubnaya	0.106062	Tyumen_HG	-0.379267	0.710123	-0.534086	FALSE	9	FALSE	#N/A
FIN.SG	Altai_N+Tyumen_HG+BMAC+Germany_EN_LBK+Cisbaikal_LNBA+Mongolia_N_North+China_YR_MN+Yakutia_LNBA+Russia_Srubnaya	0.106062	BMAC	-0.393431	0.505805	-0.77783	FALSE	9	FALSE	#N/A
FIN.SG	Altai_N+Tyumen_HG+BMAC+Germany_EN_LBK+Cisbaikal_LNBA+Mongolia_N_North+China_YR_MN+Yakutia_LNBA+Russia_Srubnaya	0.106062	Germany_EN_LBK	-0.39599	0.958691	-0.413053	FALSE	9	FALSE	#N/A
FIN.SG	Altai_N+Tyumen_HG+BMAC+Germany_EN_LBK+Cisbaikal_LNBA+Mongolia_N_North+China_YR_MN+Yakutia_LNBA+Russia_Srubnaya	0.106062	Cisbaikal_LNBA	-0.38049	0.606332	-0.627528	FALSE	9	FALSE	#N/A
FIN.SG	Altai_N+Tyumen_HG+BMAC+Germany_EN_LBK+Cisbaikal_LNBA+Mongolia_N_North+China_YR_MN+Yakutia_LNBA+Russia_Srubnaya	0.106062	Mongolia_N_North	0.289631	0.373024	0.776441	FALSE	9	FALSE	#N/A
FIN.SG	Altai_N+Tyumen_HG+BMAC+Germany_EN_LBK+Cisbaikal_LNBA+Mongolia_N_North+China_YR_MN+Yakutia_LNBA+Russia_Srubnaya	0.106062	China_YR_MN	-0.0877739	0.13634	-0.643788	FALSE	9	FALSE	#N/A
FIN.SG	Altai_N+Tyumen_HG+BMAC+Germany_EN_LBK+Cisbaikal_LNBA+Mongolia_N_North+China_YR_MN+Yakutia_LNBA+Russia_Srubnaya	0.106062	Yakutia_LNBA	0.151073	0.185633	0.813826	FALSE	9	FALSE	#N/A
FIN.SG	Altai_N+Tyumen_HG+BMAC+Germany_EN_LBK+Cisbaikal_LNBA+Mongolia_N_North+China_YR_MN+Yakutia_LNBA+Russia_Srubnaya	0.106062	Russia_Srubnaya	2.07714	2.08913	0.994261	FALSE	9	FALSE	#N/A
FIN.SG	Altai_N+Tyumen_HG+BMAC+EHG+Cisbaikal_LNBA+Mongolia_N_North+China_YR_MN+Yakutia_LNBA+Russia_Srubnaya	0.081664	Altai_N	0.0529148	0.0970232	0.545383	FALSE	9	FALSE	#N/A
FIN.SG	Altai_N+Tyumen_HG+BMAC+EHG+Cisbaikal_LNBA+Mongolia_N_North+China_YR_MN+Yakutia_LNBA+Russia_Srubnaya	0.081664	Tyumen_HG	-0.165379	0.273971	-0.603637	FALSE	9	FALSE	#N/A
FIN.SG	Altai_N+Tyumen_HG+BMAC+EHG+Cisbaikal_LNBA+Mongolia_N_North+China_YR_MN+Yakutia_LNBA+Russia_Srubnaya	0.081664	BMAC	-0.169848	0.0886338	-1.91628	FALSE	9	FALSE	#N/A
FIN.SG	Altai_N+Tyumen_HG+BMAC+EHG+Cisbaikal_LNBA+Mongolia_N_North+China_YR_MN+Yakutia_LNBA+Russia_Srubnaya	0.081664	EHG	0.0955757	0.318266	0.300302	FALSE	9	FALSE	#N/A
FIN.SG	Altai_N+Tyumen_HG+BMAC+EHG+Cisbaikal_LNBA+Mongolia_N_North+China_YR_MN+Yakutia_LNBA+Russia_Srubnaya	0.081664	Cisbaikal_LNBA	-0.255825	0.318451	-0.803341	FALSE	9	FALSE	#N/A
FIN.SG	Altai_N+Tyumen_HG+BMAC+EHG+Cisbaikal_LNBA+Mongolia_N_North+China_YR_MN+Yakutia_LNBA+Russia_Srubnaya	0.081664	Mongolia_N_North	0.134655	0.178677	0.753625	FALSE	9	FALSE	#N/A
FIN.SG	Altai_N+Tyumen_HG+BMAC+EHG+Cisbaikal_LNBA+Mongolia_N_North+China_YR_MN+Yakutia_LNBA+Russia_Srubnaya	0.081664	China_YR_MN	-0.0366718	0.0632211	-0.580055	FALSE	9	FALSE	#N/A
FIN.SG	Altai_N+Tyumen_HG+BMAC+EHG+Cisbaikal_LNBA+Mongolia_N_North+China_YR_MN+Yakutia_LNBA+Russia_Srubnaya	0.081664	Yakutia_LNBA	0.180333	0.126276	1.42808	FALSE	9	FALSE	#N/A
FIN.SG	Altai_N+Tyumen_HG+BMAC+EHG+Cisbaikal_LNBA+Mongolia_N_North+China_YR_MN+Yakutia_LNBA+Russia_Srubnaya	0.081664	Russia_Srubnaya	1.16424	0.1981	5.87706	FALSE	9	FALSE	#N/A
FIN.SG	Altai_N+BMAC+Germany_EN_LBK+EHG+Cisbaikal_LNBA+Mongolia_N_North+China_YR_MN+Yakutia_LNBA+Russia_Srubnaya	0.0747994	Altai_N	0.0159447	0.0812048	0.196351	FALSE	9	FALSE	#N/A
FIN.SG	Altai_N+BMAC+Germany_EN_LBK+EHG+Cisbaikal_LNBA+Mongolia_N_North+China_YR_MN+Yakutia_LNBA+Russia_Srubnaya	0.0747994	BMAC	-0.21571	0.203373	-1.06066	FALSE	9	FALSE	#N/A
FIN.SG	Altai_N+BMAC+Germany_EN_LBK+EHG+Cisbaikal_LNBA+Mongolia_N_North+China_YR_MN+Yakutia_LNBA+Russia_Srubnaya	0.0747994	Germany_EN_LBK	0.00404247	0.272427	0.0148387	FALSE	9	FALSE	#N/A
FIN.SG	Altai_N+BMAC+Germany_EN_LBK+EHG+Cisbaikal_LNBA+Mongolia_N_North+China_YR_MN+Yakutia_LNBA+Russia_Srubnaya	0.0747994	EHG	-0.0910514	0.237878	-0.382764	FALSE	9	FALSE	#N/A
FIN.SG	Altai_N+BMAC+Germany_EN_LBK+EHG+Cisbaikal_LNBA+Mongolia_N_North+China_YR_MN+Yakutia_LNBA+Russia_Srubnaya	0.0747994	Cisbaikal_LNBA	-0.30227	0.359335	-0.841193	FALSE	9	FALSE	#N/A
FIN.SG	Altai_N+BMAC+Germany_EN_LBK+EHG+Cisbaikal_LNBA+Mongolia_N_North+China_YR_MN+Yakutia_LNBA+Russia_Srubnaya	0.0747994	Mongolia_N_North	0.212271	0.217648	0.975295	FALSE	9	FALSE	#N/A
FIN.SG	Altai_N+BMAC+Germany_EN_LBK+EHG+Cisbaikal_LNBA+Mongolia_N_North+China_YR_MN+Yakutia_LNBA+Russia_Srubnaya	0.0747994	China_YR_MN	-0.0481826	0.0785684	-0.613257	FALSE	9	FALSE	#N/A
FIN.SG	Altai_N+BMAC+Germany_EN_LBK+EHG+Cisbaikal_LNBA+Mongolia_N_North+China_YR_MN+Yakutia_LNBA+Russia_Srubnaya	0.0747994	Yakutia_LNBA	0.157197	0.132662	1.18494	FALSE	9	FALSE	#N/A
FIN.SG	Altai_N+BMAC+Germany_EN_LBK+EHG+Cisbaikal_LNBA+Mongolia_N_North+China_YR_MN+Yakutia_LNBA+Russia_Srubnaya	0.0747994	Russia_Srubnaya	1.26776	0.725473	1.74749	FALSE	9	FALSE	#N/A
FIN.SG	Altai_N+Germany_EN_LBK+Hungary_EN_HG_Koros+EHG+Cisbaikal_LNBA+Mongolia_N_North+China_YR_MN+Yakutia_LNBA+Russia_Srubnaya	0.0354047	Altai_N	0.038433	0.169572	0.226647	FALSE	9	FALSE	#N/A
FIN.SG	Altai_N+Germany_EN_LBK+Hungary_EN_HG_Koros+EHG+Cisbaikal_LNBA+Mongolia_N_North+China_YR_MN+Yakutia_LNBA+Russia_Srubnaya	0.0354047	Germany_EN_LBK	0.614275	0.73621	0.834375	FALSE	9	FALSE	#N/A
FIN.SG	Altai_N+Germany_EN_LBK+Hungary_EN_HG_Koros+EHG+Cisbaikal_LNBA+Mongolia_N_North+China_YR_MN+Yakutia_LNBA+Russia_Srubnaya	0.0354047	Hungary_EN_HG_Koros	-0.341956	0.716572	-0.47721	FALSE	9	FALSE	#N/A
FIN.SG	Altai_N+Germany_EN_LBK+Hungary_EN_HG_Koros+EHG+Cisbaikal_LNBA+Mongolia_N_North+China_YR_MN+Yakutia_LNBA+Russia_Srubnaya	0.0354047	EHG	0.400392	0.587399	0.681635	FALSE	9	FALSE	#N/A
FIN.SG	Altai_N+Germany_EN_LBK+Hungary_EN_HG_Koros+EHG+Cisbaikal_LNBA+Mongolia_N_North+China_YR_MN+Yakutia_LNBA+Russia_Srubnaya	0.0354047	Cisbaikal_LNBA	-0.36499	0.838006	-0.435546	FALSE	9	FALSE	#N/A
FIN.SG	Altai_N+Germany_EN_LBK+Hungary_EN_HG_Koros+EHG+Cisbaikal_LNBA+Mongolia_N_North+China_YR_MN+Yakutia_LNBA+Russia_Srubnaya	0.0354047	Mongolia_N_North	0.0447023	0.193121	0.231473	FALSE	9	FALSE	#N/A
FIN.SG	Altai_N+Germany_EN_LBK+Hungary_EN_HG_Koros+EHG+Cisbaikal_LNBA+Mongolia_N_North+China_YR_MN+Yakutia_LNBA+Russia_Srubnaya	0.0354047	China_YR_MN	0.0741522	0.188757	0.392845	FALSE	9	FALSE	#N/A
FIN.SG	Altai_N+Germany_EN_LBK+Hungary_EN_HG_Koros+EHG+Cisbaikal_LNBA+Mongolia_N_North+China_YR_MN+Yakutia_LNBA+Russia_Srubnaya	0.0354047	Yakutia_LNBA	0.272512	0.315812	0.862894	FALSE	9	FALSE	#N/A
FIN.SG	Altai_N+Germany_EN_LBK+Hungary_EN_HG_Koros+EHG+Cisbaikal_LNBA+Mongolia_N_North+China_YR_MN+Yakutia_LNBA+Russia_Srubnaya	0.0354047	Russia_Srubnaya	0.262479	0.600619	0.437015	FALSE	9	FALSE	#N/A
FIN.SG	Altai_N+Tyumen_HG+Germany_EN_LBK+EHG+Cisbaikal_LNBA+Mongolia_N_North+China_YR_MN+Yakutia_LNBA+Russia_Srubnaya	0.026801	Altai_N	0.902627	404.29	0.00223262	FALSE	9	FALSE	#N/A
FIN.SG	Altai_N+Tyumen_HG+Germany_EN_LBK+EHG+Cisbaikal_LNBA+Mongolia_N_North+China_YR_MN+Yakutia_LNBA+Russia_Srubnaya	0.026801	Tyumen_HG	-4.41407	1895.82	-0.00232832	FALSE	9	FALSE	#N/A
FIN.SG	Altai_N+Tyumen_HG+Germany_EN_LBK+EHG+Cisbaikal_LNBA+Mongolia_N_North+China_YR_MN+Yakutia_LNBA+Russia_Srubnaya	0.026801	Germany_EN_LBK	-1.71143	828.271	-0.00206627	FALSE	9	FALSE	#N/A
FIN.SG	Altai_N+Tyumen_HG+Germany_EN_LBK+EHG+Cisbaikal_LNBA+Mongolia_N_North+China_YR_MN+Yakutia_LNBA+Russia_Srubnaya	0.026801	EHG	3.80326	1598.64	0.00237906	FALSE	9	FALSE	#N/A
FIN.SG	Altai_N+Tyumen_HG+Germany_EN_LBK+EHG+Cisbaikal_LNBA+Mongolia_N_North+China_YR_MN+Yakutia_LNBA+Russia_Srubnaya	0.026801	Cisbaikal_LNBA	0.212156	74.538	0.00284629	FALSE	9	FALSE	#N/A
FIN.SG	Altai_N+Tyumen_HG+Germany_EN_LBK+EHG+Cisbaikal_LNBA+Mongolia_N_North+China_YR_MN+Yakutia_LNBA+Russia_Srubnaya	0.026801	Mongolia_N_North	-0.966148	408.765	-0.00236358	FALSE	9	FALSE	#N/A
FIN.SG	Altai_N+Tyumen_HG+Germany_EN_LBK+EHG+Cisbaikal_LNBA+Mongolia_N_North+China_YR_MN+Yakutia_LNBA+Russia_Srubnaya	0.026801	China_YR_MN	0.128643	55.7306	0.00230831	FALSE	9	FALSE	#N/A
FIN.SG	Altai_N+Tyumen_HG+Germany_EN_LBK+EHG+Cisbaikal_LNBA+Mongolia_N_North+China_YR_MN+Yakutia_LNBA+Russia_Srubnaya	0.026801	Yakutia_LNBA	0.596477	222.438	0.00268154	FALSE	9	FALSE	#N/A
FIN.SG	Altai_N+Tyumen_HG+Germany_EN_LBK+EHG+Cisbaikal_LNBA+Mongolia_N_North+China_YR_MN+Yakutia_LNBA+Russia_Srubnaya	0.026801	Russia_Srubnaya	2.44849	788.268	0.00310616	FALSE	9	FALSE	#N/A
FIN.SG	Altai_N+Tyumen_HG+Hungary_EN_HG_Koros+EHG+Cisbaikal_LNBA+Mongolia_N_North+China_YR_MN+Yakutia_LNBA+Russia_Srubnaya	0.0223716	Altai_N	0.128143	0.252415	0.507667	FALSE	9	FALSE	#N/A
FIN.SG	Altai_N+Tyumen_HG+Hungary_EN_HG_Koros+EHG+Cisbaikal_LNBA+Mongolia_N_North+China_YR_MN+Yakutia_LNBA+Russia_Srubnaya	0.0223716	Tyumen_HG	-0.614274	0.745996	-0.823427	FALSE	9	FALSE	#N/A
FIN.SG	Altai_N+Tyumen_HG+Hungary_EN_HG_Koros+EHG+Cisbaikal_LNBA+Mongolia_N_North+China_YR_MN+Yakutia_LNBA+Russia_Srubnaya	0.0223716	Hungary_EN_HG_Koros	0.0105641	0.306264	0.0344934	FALSE	9	FALSE	#N/A
FIN.SG	Altai_N+Tyumen_HG+Hungary_EN_HG_Koros+EHG+Cisbaikal_LNBA+Mongolia_N_North+China_YR_MN+Yakutia_LNBA+Russia_Srubnaya	0.0223716	EHG	0.636025	0.894488	0.711049	FALSE	9	FALSE	#N/A
FIN.SG	Altai_N+Tyumen_HG+Hungary_EN_HG_Koros+EHG+Cisbaikal_LNBA+Mongolia_N_North+China_YR_MN+Yakutia_LNBA+Russia_Srubnaya	0.0223716	Cisbaikal_LNBA	-0.0692407	0.617451	-0.11214	FALSE	9	FALSE	#N/A
FIN.SG	Altai_N+Tyumen_HG+Hungary_EN_HG_Koros+EHG+Cisbaikal_LNBA+Mongolia_N_North+China_YR_MN+Yakutia_LNBA+Russia_Srubnaya	0.0223716	Mongolia_N_North	-0.122794	0.227029	-0.540876	FALSE	9	FALSE	#N/A
FIN.SG	Altai_N+Tyumen_HG+Hungary_EN_HG_Koros+EHG+Cisbaikal_LNBA+Mongolia_N_North+China_YR_MN+Yakutia_LNBA+Russia_Srubnaya	0.0223716	China_YR_MN	0.00795952	0.139632	0.0570035	FALSE	9	FALSE	#N/A
FIN.SG	Altai_N+Tyumen_HG+Hungary_EN_HG_Koros+EHG+Cisbaikal_LNBA+Mongolia_N_North+China_YR_MN+Yakutia_LNBA+Russia_Srubnaya	0.0223716	Yakutia_LNBA	0.240543	0.289913	0.829706	FALSE	9	FALSE	#N/A
FIN.SG	Altai_N+Tyumen_HG+Hungary_EN_HG_Koros+EHG+Cisbaikal_LNBA+Mongolia_N_North+China_YR_MN+Yakutia_LNBA+Russia_Srubnaya	0.0223716	Russia_Srubnaya	0.783075	0.115305	6.79132	FALSE	9	FALSE	#N/A
Finland_Levanluhta	Russia_Srubnaya	2.32213e-57	Russia_Srubnaya	1	1.13767e-13	8.7899e+12	FALSE	1	TRUE	Finland_Levanluhta
Finland_Levanluhta	Yakutia_LNBA+Russia_Srubnaya	0.000483441	Yakutia_LNBA	0.243774	0.0145552	16.7483	FALSE	2	TRUE	Finland_Levanluhta
Finland_Levanluhta	Yakutia_LNBA+Russia_Srubnaya	0.000483441	Russia_Srubnaya	0.756226	0.0145552	51.9556	FALSE	2	TRUE	Finland_Levanluhta
Finland_Levanluhta	Cisbaikal_LNBA+Russia_Srubnaya	0.000412459	Cisbaikal_LNBA	0.293975	0.0185013	15.8894	FALSE	2	TRUE	Finland_Levanluhta
Finland_Levanluhta	Cisbaikal_LNBA+Russia_Srubnaya	0.000412459	Russia_Srubnaya	0.706025	0.0185013	38.1609	FALSE	2	TRUE	Finland_Levanluhta
Finland_Levanluhta	Mongolia_N_North+Russia_Srubnaya	1.48633e-07	Mongolia_N_North	0.228071	0.01428	15.9714	FALSE	2	TRUE	Finland_Levanluhta
Finland_Levanluhta	Mongolia_N_North+Russia_Srubnaya	1.48633e-07	Russia_Srubnaya	0.771929	0.01428	54.0567	FALSE	2	TRUE	Finland_Levanluhta
Finland_Levanluhta	China_YR_MN+Russia_Srubnaya	9.33849e-08	China_YR_MN	0.258001	0.016432	15.7011	FALSE	2	TRUE	Finland_Levanluhta
Finland_Levanluhta	China_YR_MN+Russia_Srubnaya	9.33849e-08	Russia_Srubnaya	0.741999	0.016432	45.1557	FALSE	2	TRUE	Finland_Levanluhta
Finland_Levanluhta	Altai_N+Russia_Srubnaya	5.17433e-18	Altai_N	0.301461	0.0228896	13.1702	FALSE	2	TRUE	Finland_Levanluhta
Finland_Levanluhta	Altai_N+Russia_Srubnaya	5.17433e-18	Russia_Srubnaya	0.698539	0.0228896	30.5178	FALSE	2	TRUE	Finland_Levanluhta
Finland_Levanluhta	Tyumen_HG+Russia_Srubnaya	2.15227e-41	Tyumen_HG	0.276684	0.0348168	7.94686	FALSE	2	TRUE	Finland_Levanluhta
Finland_Levanluhta	Tyumen_HG+Russia_Srubnaya	2.15227e-41	Russia_Srubnaya	0.723316	0.0348168	20.7749	FALSE	2	TRUE	Finland_Levanluhta
Finland_Levanluhta	EHG+Russia_Srubnaya	9.59017e-42	EHG	0.446874	0.0741455	6.02699	FALSE	2	TRUE	Finland_Levanluhta
Finland_Levanluhta	EHG+Russia_Srubnaya	9.59017e-42	Russia_Srubnaya	0.553126	0.0741455	7.46001	FALSE	2	TRUE	Finland_Levanluhta
Finland_Levanluhta	Hungary_EN_HG_Koros+Yakutia_LNBA+Russia_Srubnaya	0.0322729	Hungary_EN_HG_Koros	0.465428	0.157861	2.94835	FALSE	3	TRUE	Finland_Levanluhta
Finland_Levanluhta	Hungary_EN_HG_Koros+Yakutia_LNBA+Russia_Srubnaya	0.0322729	Yakutia_LNBA	0.224272	0.0165716	13.5335	FALSE	3	TRUE	Finland_Levanluhta
Finland_Levanluhta	Hungary_EN_HG_Koros+Yakutia_LNBA+Russia_Srubnaya	0.0322729	Russia_Srubnaya	0.3103	0.152291	2.03755	FALSE	3	TRUE	Finland_Levanluhta
Finland_Levanluhta	Hungary_EN_HG_Koros+Cisbaikal_LNBA+Russia_Srubnaya	0.00382148	Hungary_EN_HG_Koros	0.422532	0.208989	2.02179	FALSE	3	TRUE	Finland_Levanluhta
Finland_Levanluhta	Hungary_EN_HG_Koros+Cisbaikal_LNBA+Russia_Srubnaya	0.00382148	Cisbaikal_LNBA	0.262129	0.0249093	10.5233	FALSE	3	TRUE	Finland_Levanluhta
Finland_Levanluhta	Hungary_EN_HG_Koros+Cisbaikal_LNBA+Russia_Srubnaya	0.00382148	Russia_Srubnaya	0.315339	0.194345	1.62257	FALSE	3	TRUE	Finland_Levanluhta
Finland_Levanluhta	EHG+Yakutia_LNBA+Russia_Srubnaya	0.000526766	EHG	0.070675	0.0516506	1.36833	FALSE	3	TRUE	Finland_Levanluhta
Finland_Levanluhta	EHG+Yakutia_LNBA+Russia_Srubnaya	0.000526766	Yakutia_LNBA	0.233248	0.0165884	14.0609	FALSE	3	TRUE	Finland_Levanluhta
Finland_Levanluhta	EHG+Yakutia_LNBA+Russia_Srubnaya	0.000526766	Russia_Srubnaya	0.696077	0.0459107	15.1615	FALSE	3	TRUE	Finland_Levanluhta
Finland_Levanluhta	Tyumen_HG+Yakutia_LNBA+Russia_Srubnaya	0.000440133	Tyumen_HG	0.0451713	0.035366	1.27725	FALSE	3	TRUE	Finland_Levanluhta
Finland_Levanluhta	Tyumen_HG+Yakutia_LNBA+Russia_Srubnaya	0.000440133	Yakutia_LNBA	0.233353	0.0169829	13.7404	FALSE	3	TRUE	Finland_Levanluhta
Finland_Levanluhta	Tyumen_HG+Yakutia_LNBA+Russia_Srubnaya	0.000440133	Russia_Srubnaya	0.721476	0.0301727	23.9115	FALSE	3	TRUE	Finland_Levanluhta
Finland_Levanluhta	Altai_N+Yakutia_LNBA+Russia_Srubnaya	0.000368212	Altai_N	0.0412267	0.0383272	1.07565	FALSE	3	TRUE	Finland_Levanluhta
Finland_Levanluhta	Altai_N+Yakutia_LNBA+Russia_Srubnaya	0.000368212	Yakutia_LNBA	0.220667	0.0265811	8.30165	FALSE	3	TRUE	Finland_Levanluhta
Finland_Levanluhta	Altai_N+Yakutia_LNBA+Russia_Srubnaya	0.000368212	Russia_Srubnaya	0.738106	0.0216286	34.1264	FALSE	3	TRUE	Finland_Levanluhta
Finland_Levanluhta	China_YR_MN+Yakutia_LNBA+Russia_Srubnaya	0.000239742	China_YR_MN	0.0364518	0.0558076	0.653168	FALSE	3	TRUE	Finland_Levanluhta
Finland_Levanluhta	China_YR_MN+Yakutia_LNBA+Russia_Srubnaya	0.000239742	Yakutia_LNBA	0.212617	0.0504199	4.21693	FALSE	3	TRUE	Finland_Levanluhta
Finland_Levanluhta	China_YR_MN+Yakutia_LNBA+Russia_Srubnaya	0.000239742	Russia_Srubnaya	0.750931	0.0163383	45.9615	FALSE	3	TRUE	Finland_Levanluhta
Finland_Levanluhta	Germany_EN_LBK+Cisbaikal_LNBA+Russia_Srubnaya	0.00020774	Germany_EN_LBK	0.0488714	0.0791559	0.617407	FALSE	3	TRUE	Finland_Levanluhta
Finland_Levanluhta	Germany_EN_LBK+Cisbaikal_LNBA+Russia_Srubnaya	0.00020774	Cisbaikal_LNBA	0.299236	0.020552	14.5599	FALSE	3	TRUE	Finland_Levanluhta
Finland_Levanluhta	Germany_EN_LBK+Cisbaikal_LNBA+Russia_Srubnaya	0.00020774	Russia_Srubnaya	0.651893	0.0903225	7.21739	FALSE	3	TRUE	Finland_Levanluhta
Finland_Levanluhta	Cisbaikal_LNBA+China_YR_MN+Russia_Srubnaya	0.000190156	Cisbaikal_LNBA	0.271076	0.0627944	4.31687	FALSE	3	TRUE	Finland_Levanluhta
Finland_Levanluhta	Cisbaikal_LNBA+China_YR_MN+Russia_Srubnaya	0.000190156	China_YR_MN	0.023147	0.0587324	0.394109	FALSE	3	TRUE	Finland_Levanluhta
Finland_Levanluhta	Cisbaikal_LNBA+China_YR_MN+Russia_Srubnaya	0.000190156	Russia_Srubnaya	0.705778	0.0184753	38.2011	FALSE	3	TRUE	Finland_Levanluhta
Finland_Levanluhta	Hungary_EN_HG_Koros+Mongolia_N_North+Russia_Srubnaya	0.000101193	Hungary_EN_HG_Koros	0.604952	0.204133	2.96351	FALSE	3	TRUE	Finland_Levanluhta
Finland_Levanluhta	Hungary_EN_HG_Koros+Mongolia_N_North+Russia_Srubnaya	0.000101193	Mongolia_N_North	0.202903	0.017848	11.3684	FALSE	3	TRUE	Finland_Levanluhta
Finland_Levanluhta	Hungary_EN_HG_Koros+Mongolia_N_North+Russia_Srubnaya	0.000101193	Russia_Srubnaya	0.192145	0.196309	0.978787	FALSE	3	TRUE	Finland_Levanluhta
Finland_Levanluhta	Tyumen_HG+China_YR_MN+Russia_Srubnaya	1.44537e-05	Tyumen_HG	0.119121	0.0334874	3.55721	FALSE	3	TRUE	Finland_Levanluhta
Finland_Levanluhta	Tyumen_HG+China_YR_MN+Russia_Srubnaya	1.44537e-05	China_YR_MN	0.233962	0.0177274	13.1977	FALSE	3	TRUE	Finland_Levanluhta
Finland_Levanluhta	Tyumen_HG+China_YR_MN+Russia_Srubnaya	1.44537e-05	Russia_Srubnaya	0.646917	0.0308207	20.9897	FALSE	3	TRUE	Finland_Levanluhta
Finland_Levanluhta	EHG+China_YR_MN+Russia_Srubnaya	1.15934e-05	EHG	0.165828	0.0494279	3.35495	FALSE	3	TRUE	Finland_Levanluhta
Finland_Levanluhta	EHG+China_YR_MN+Russia_Srubnaya	1.15934e-05	China_YR_MN	0.23647	0.0176626	13.3882	FALSE	3	TRUE	Finland_Levanluhta
Finland_Levanluhta	EHG+China_YR_MN+Russia_Srubnaya	1.15934e-05	Russia_Srubnaya	0.597701	0.045493	13.1383	FALSE	3	TRUE	Finland_Levanluhta
Finland_Levanluhta	Altai_N+China_YR_MN+Russia_Srubnaya	8.24599e-06	Altai_N	0.11067	0.0333884	3.31462	FALSE	3	TRUE	Finland_Levanluhta
Finland_Levanluhta	Altai_N+China_YR_MN+Russia_Srubnaya	8.24599e-06	China_YR_MN	0.195322	0.0254252	7.68219	FALSE	3	TRUE	Finland_Levanluhta
Finland_Levanluhta	Altai_N+China_YR_MN+Russia_Srubnaya	8.24599e-06	Russia_Srubnaya	0.694009	0.0213854	32.4524	FALSE	3	TRUE	Finland_Levanluhta
Finland_Levanluhta	EHG+Mongolia_N_North+Russia_Srubnaya	1.4661e-06	EHG	0.127494	0.0514815	2.4765	FALSE	3	TRUE	Finland_Levanluhta
Finland_Levanluhta	EHG+Mongolia_N_North+Russia_Srubnaya	1.4661e-06	Mongolia_N_North	0.2116	0.0158274	13.3692	FALSE	3	TRUE	Finland_Levanluhta
Finland_Levanluhta	EHG+Mongolia_N_North+Russia_Srubnaya	1.4661e-06	Russia_Srubnaya	0.660906	0.046589	14.1859	FALSE	3	TRUE	Finland_Levanluhta
Finland_Levanluhta	Hungary_EN_HG_Koros+China_YR_MN+Russia_Srubnaya	1.46582e-06	Hungary_EN_HG_Koros	0.524859	0.282774	1.8561	FALSE	3	TRUE	Finland_Levanluhta
Finland_Levanluhta	Hungary_EN_HG_Koros+China_YR_MN+Russia_Srubnaya	1.46582e-06	China_YR_MN	0.227345	0.0245066	9.2769	FALSE	3	TRUE	Finland_Levanluhta
Finland_Levanluhta	Hungary_EN_HG_Koros+China_YR_MN+Russia_Srubnaya	1.46582e-06	Russia_Srubnaya	0.247796	0.266195	0.930882	FALSE	3	TRUE	Finland_Levanluhta
Finland_Levanluhta	Tyumen_HG+Mongolia_N_North+Russia_Srubnaya	1.44643e-06	Tyumen_HG	0.0890155	0.0342982	2.59534	FALSE	3	TRUE	Finland_Levanluhta
Finland_Levanluhta	Tyumen_HG+Mongolia_N_North+Russia_Srubnaya	1.44643e-06	Mongolia_N_North	0.210469	0.0158881	13.247	FALSE	3	TRUE	Finland_Levanluhta
Finland_Levanluhta	Tyumen_HG+Mongolia_N_North+Russia_Srubnaya	1.44643e-06	Russia_Srubnaya	0.700515	0.0305416	22.9364	FALSE	3	TRUE	Finland_Levanluhta
Finland_Levanluhta	Altai_N+Mongolia_N_North+Russia_Srubnaya	1.23849e-06	Altai_N	0.0893612	0.0362562	2.46471	FALSE	3	TRUE	Finland_Levanluhta
Finland_Levanluhta	Altai_N+Mongolia_N_North+Russia_Srubnaya	1.23849e-06	Mongolia_N_North	0.180962	0.0242461	7.46355	FALSE	3	TRUE	Finland_Levanluhta
Finland_Levanluhta	Altai_N+Mongolia_N_North+Russia_Srubnaya	1.23849e-06	Russia_Srubnaya	0.729677	0.021835	33.4178	FALSE	3	TRUE	Finland_Levanluhta
Finland_Levanluhta	Mongolia_N_North+China_YR_MN+Russia_Srubnaya	1.88853e-07	Mongolia_N_North	0.117348	0.0701232	1.67345	FALSE	3	TRUE	Finland_Levanluhta
Finland_Levanluhta	Mongolia_N_North+China_YR_MN+Russia_Srubnaya	1.88853e-07	China_YR_MN	0.129377	0.0802177	1.61282	FALSE	3	TRUE	Finland_Levanluhta
Finland_Levanluhta	Mongolia_N_North+China_YR_MN+Russia_Srubnaya	1.88853e-07	Russia_Srubnaya	0.753276	0.0182847	41.1971	FALSE	3	TRUE	Finland_Levanluhta
Finland_Levanluhta	Tyumen_HG+Hungary_EN_HG_Koros+Yakutia_LNBA+Russia_Srubnaya	0.0413537	Tyumen_HG	0.0571573	0.036962	1.54638	FALSE	4	TRUE	Finland_Levanluhta
Finland_Levanluhta	Tyumen_HG+Hungary_EN_HG_Koros+Yakutia_LNBA+Russia_Srubnaya	0.0413537	Hungary_EN_HG_Koros	0.457035	0.149219	3.06285	FALSE	4	TRUE	Finland_Levanluhta
Finland_Levanluhta	Tyumen_HG+Hungary_EN_HG_Koros+Yakutia_LNBA+Russia_Srubnaya	0.0413537	Yakutia_LNBA	0.21209	0.0185315	11.4448	FALSE	4	TRUE	Finland_Levanluhta
Finland_Levanluhta	Tyumen_HG+Hungary_EN_HG_Koros+Yakutia_LNBA+Russia_Srubnaya	0.0413537	Russia_Srubnaya	0.273717	0.149827	1.82689	FALSE	4	TRUE	Finland_Levanluhta
Finland_Levanluhta	Hungary_EN_HG_Koros+EHG+Yakutia_LNBA+Russia_Srubnaya	0.0321377	Hungary_EN_HG_Koros	0.44196	0.150312	2.94029	FALSE	4	TRUE	Finland_Levanluhta
Finland_Levanluhta	Hungary_EN_HG_Koros+EHG+Yakutia_LNBA+Russia_Srubnaya	0.0321377	EHG	0.0679053	0.05315	1.27762	FALSE	4	TRUE	Finland_Levanluhta
Finland_Levanluhta	Hungary_EN_HG_Koros+EHG+Yakutia_LNBA+Russia_Srubnaya	0.0321377	Yakutia_LNBA	0.215423	0.0179165	12.0237	FALSE	4	TRUE	Finland_Levanluhta
Finland_Levanluhta	Hungary_EN_HG_Koros+EHG+Yakutia_LNBA+Russia_Srubnaya	0.0321377	Russia_Srubnaya	0.274713	0.151005	1.81922	FALSE	4	TRUE	Finland_Levanluhta
Finland_Levanluhta	Altai_N+Hungary_EN_HG_Koros+Yakutia_LNBA+Russia_Srubnaya	0.0276875	Altai_N	0.043734	0.0388494	1.12573	FALSE	4	TRUE	Finland_Levanluhta
Finland_Levanluhta	Altai_N+Hungary_EN_HG_Koros+Yakutia_LNBA+Russia_Srubnaya	0.0276875	Hungary_EN_HG_Koros	0.44823	0.152597	2.93734	FALSE	4	TRUE	Finland_Levanluhta
Finland_Levanluhta	Altai_N+Hungary_EN_HG_Koros+Yakutia_LNBA+Russia_Srubnaya	0.0276875	Yakutia_LNBA	0.201504	0.0270733	7.4429	FALSE	4	TRUE	Finland_Levanluhta
Finland_Levanluhta	Altai_N+Hungary_EN_HG_Koros+Yakutia_LNBA+Russia_Srubnaya	0.0276875	Russia_Srubnaya	0.306532	0.149135	2.0554	FALSE	4	TRUE	Finland_Levanluhta
Finland_Levanluhta	BMAC+Hungary_EN_HG_Koros+Yakutia_LNBA+Russia_Srubnaya	0.017324	BMAC	0.0232101	0.101507	0.228655	FALSE	4	TRUE	Finland_Levanluhta
Finland_Levanluhta	BMAC+Hungary_EN_HG_Koros+Yakutia_LNBA+Russia_Srubnaya	0.017324	Hungary_EN_HG_Koros	0.485541	0.21374	2.27165	FALSE	4	TRUE	Finland_Levanluhta
Finland_Levanluhta	BMAC+Hungary_EN_HG_Koros+Yakutia_LNBA+Russia_Srubnaya	0.017324	Yakutia_LNBA	0.226707	0.0187991	12.0594	FALSE	4	TRUE	Finland_Levanluhta
Finland_Levanluhta	BMAC+Hungary_EN_HG_Koros+Yakutia_LNBA+Russia_Srubnaya	0.017324	Russia_Srubnaya	0.264542	0.300921	0.879106	FALSE	4	TRUE	Finland_Levanluhta
Finland_Levanluhta	BMAC+Hungary_EN_HG_Koros+Cisbaikal_LNBA+Russia_Srubnaya	0.00336161	BMAC	0.126407	0.135988	0.929541	FALSE	4	TRUE	Finland_Levanluhta
Finland_Levanluhta	BMAC+Hungary_EN_HG_Koros+Cisbaikal_LNBA+Russia_Srubnaya	0.00336161	Hungary_EN_HG_Koros	0.598743	0.307878	1.94474	FALSE	4	TRUE	Finland_Levanluhta
Finland_Levanluhta	BMAC+Hungary_EN_HG_Koros+Cisbaikal_LNBA+Russia_Srubnaya	0.00336161	Cisbaikal_LNBA	0.271072	0.0252607	10.731	FALSE	4	TRUE	Finland_Levanluhta
Finland_Levanluhta	BMAC+Hungary_EN_HG_Koros+Cisbaikal_LNBA+Russia_Srubnaya	0.00336161	Russia_Srubnaya	0.00377865	0.426167	0.00886661	FALSE	4	TRUE	Finland_Levanluhta
Finland_Levanluhta	Tyumen_HG+Hungary_EN_HG_Koros+Cisbaikal_LNBA+Russia_Srubnaya	0.00179423	Tyumen_HG	0.00370051	0.0415877	0.0889809	FALSE	4	TRUE	Finland_Levanluhta
Finland_Levanluhta	Tyumen_HG+Hungary_EN_HG_Koros+Cisbaikal_LNBA+Russia_Srubnaya	0.00179423	Hungary_EN_HG_Koros	0.417201	0.212852	1.96005	FALSE	4	TRUE	Finland_Levanluhta
Finland_Levanluhta	Tyumen_HG+Hungary_EN_HG_Koros+Cisbaikal_LNBA+Russia_Srubnaya	0.00179423	Cisbaikal_LNBA	0.261489	0.031067	8.41695	FALSE	4	TRUE	Finland_Levanluhta
Finland_Levanluhta	Tyumen_HG+Hungary_EN_HG_Koros+Cisbaikal_LNBA+Russia_Srubnaya	0.00179423	Russia_Srubnaya	0.317609	0.207356	1.53171	FALSE	4	TRUE	Finland_Levanluhta
Finland_Levanluhta	Tyumen_HG+Hungary_EN_HG_Koros+Mongolia_N_North+Russia_Srubnaya	0.000801726	Tyumen_HG	0.0973423	0.0373201	2.60831	FALSE	4	TRUE	Finland_Levanluhta
Finland_Levanluhta	Tyumen_HG+Hungary_EN_HG_Koros+Mongolia_N_North+Russia_Srubnaya	0.000801726	Hungary_EN_HG_Koros	0.555053	0.228914	2.42472	FALSE	4	TRUE	Finland_Levanluhta
Finland_Levanluhta	Tyumen_HG+Hungary_EN_HG_Koros+Mongolia_N_North+Russia_Srubnaya	0.000801726	Mongolia_N_North	0.187399	0.0192139	9.75332	FALSE	4	TRUE	Finland_Levanluhta
Finland_Levanluhta	Tyumen_HG+Hungary_EN_HG_Koros+Mongolia_N_North+Russia_Srubnaya	0.000801726	Russia_Srubnaya	0.160206	0.225724	0.709743	FALSE	4	TRUE	Finland_Levanluhta
Finland_Levanluhta	Tyumen_HG+Germany_EN_LBK+Yakutia_LNBA+Russia_Srubnaya	0.000523875	Tyumen_HG	0.178274	0.116639	1.52842	FALSE	4	TRUE	Finland_Levanluhta
Finland_Levanluhta	Tyumen_HG+Germany_EN_LBK+Yakutia_LNBA+Russia_Srubnaya	0.000523875	Germany_EN_LBK	0.301301	0.250047	1.20498	FALSE	4	TRUE	Finland_Levanluhta
Finland_Levanluhta	Tyumen_HG+Germany_EN_LBK+Yakutia_LNBA+Russia_Srubnaya	0.000523875	Yakutia_LNBA	0.224746	0.0175471	12.8082	FALSE	4	TRUE	Finland_Levanluhta
Finland_Levanluhta	Tyumen_HG+Germany_EN_LBK+Yakutia_LNBA+Russia_Srubnaya	0.000523875	Russia_Srubnaya	0.295679	0.356814	0.828667	FALSE	4	TRUE	Finland_Levanluhta
Finland_Levanluhta	Germany_EN_LBK+EHG+Yakutia_LNBA+Russia_Srubnaya	0.000466103	Germany_EN_LBK	0.214342	0.195833	1.09451	FALSE	4	TRUE	Finland_Levanluhta
Finland_Levanluhta	Germany_EN_LBK+EHG+Yakutia_LNBA+Russia_Srubnaya	0.000466103	EHG	0.198668	0.130846	1.51833	FALSE	4	TRUE	Finland_Levanluhta
Finland_Levanluhta	Germany_EN_LBK+EHG+Yakutia_LNBA+Russia_Srubnaya	0.000466103	Yakutia_LNBA	0.23065	0.0163974	14.0663	FALSE	4	TRUE	Finland_Levanluhta
Finland_Levanluhta	Germany_EN_LBK+EHG+Yakutia_LNBA+Russia_Srubnaya	0.000466103	Russia_Srubnaya	0.35634	0.31781	1.12124	FALSE	4	TRUE	Finland_Levanluhta
Finland_Levanluhta	Altai_N+Hungary_EN_HG_Koros+Mongolia_N_North+Russia_Srubnaya	0.000443616	Altai_N	0.0883082	0.0379795	2.32516	FALSE	4	TRUE	Finland_Levanluhta
Finland_Levanluhta	Altai_N+Hungary_EN_HG_Koros+Mongolia_N_North+Russia_Srubnaya	0.000443616	Hungary_EN_HG_Koros	0.542165	0.185388	2.92449	FALSE	4	TRUE	Finland_Levanluhta
Finland_Levanluhta	Altai_N+Hungary_EN_HG_Koros+Mongolia_N_North+Russia_Srubnaya	0.000443616	Mongolia_N_North	0.161346	0.0255781	6.30796	FALSE	4	TRUE	Finland_Levanluhta
Finland_Levanluhta	Altai_N+Hungary_EN_HG_Koros+Mongolia_N_North+Russia_Srubnaya	0.000443616	Russia_Srubnaya	0.208181	0.180398	1.15401	FALSE	4	TRUE	Finland_Levanluhta
Finland_Levanluhta	Hungary_EN_HG_Koros+EHG+Mongolia_N_North+Russia_Srubnaya	0.000385256	Hungary_EN_HG_Koros	0.529169	0.180118	2.9379	FALSE	4	TRUE	Finland_Levanluhta
Finland_Levanluhta	Hungary_EN_HG_Koros+EHG+Mongolia_N_North+Russia_Srubnaya	0.000385256	EHG	0.121516	0.0549439	2.21164	FALSE	4	TRUE	Finland_Levanluhta
Finland_Levanluhta	Hungary_EN_HG_Koros+EHG+Mongolia_N_North+Russia_Srubnaya	0.000385256	Mongolia_N_North	0.191668	0.0177602	10.792	FALSE	4	TRUE	Finland_Levanluhta
Finland_Levanluhta	Hungary_EN_HG_Koros+EHG+Mongolia_N_North+Russia_Srubnaya	0.000385256	Russia_Srubnaya	0.157648	0.177893	0.886195	FALSE	4	TRUE	Finland_Levanluhta
Finland_Levanluhta	EHG+China_YR_MN+Yakutia_LNBA+Russia_Srubnaya	0.000370304	EHG	0.0904657	0.0540596	1.67344	FALSE	4	TRUE	Finland_Levanluhta
Finland_Levanluhta	EHG+China_YR_MN+Yakutia_LNBA+Russia_Srubnaya	0.000370304	China_YR_MN	0.0691453	0.0583071	1.18588	FALSE	4	TRUE	Finland_Levanluhta
Finland_Levanluhta	EHG+China_YR_MN+Yakutia_LNBA+Russia_Srubnaya	0.000370304	Yakutia_LNBA	0.170786	0.0559278	3.05369	FALSE	4	TRUE	Finland_Levanluhta
Finland_Levanluhta	EHG+China_YR_MN+Yakutia_LNBA+Russia_Srubnaya	0.000370304	Russia_Srubnaya	0.669603	0.0509165	13.151	FALSE	4	TRUE	Finland_Levanluhta
Finland_Levanluhta	Tyumen_HG+China_YR_MN+Yakutia_LNBA+Russia_Srubnaya	0.000317923	Tyumen_HG	0.061826	0.0381692	1.61979	FALSE	4	TRUE	Finland_Levanluhta
Finland_Levanluhta	Tyumen_HG+China_YR_MN+Yakutia_LNBA+Russia_Srubnaya	0.000317923	China_YR_MN	0.0704219	0.0591541	1.19048	FALSE	4	TRUE	Finland_Levanluhta
Finland_Levanluhta	Tyumen_HG+China_YR_MN+Yakutia_LNBA+Russia_Srubnaya	0.000317923	Yakutia_LNBA	0.168949	0.0574402	2.94131	FALSE	4	TRUE	Finland_Levanluhta
Finland_Levanluhta	Tyumen_HG+China_YR_MN+Yakutia_LNBA+Russia_Srubnaya	0.000317923	Russia_Srubnaya	0.698803	0.0356458	19.6041	FALSE	4	TRUE	Finland_Levanluhta
Finland_Levanluhta	Altai_N+China_YR_MN+Yakutia_LNBA+Russia_Srubnaya	0.0001968	Altai_N	0.0474529	0.0390116	1.21638	FALSE	4	TRUE	Finland_Levanluhta
Finland_Levanluhta	Altai_N+China_YR_MN+Yakutia_LNBA+Russia_Srubnaya	0.0001968	China_YR_MN	0.0509141	0.0560648	0.90813	FALSE	4	TRUE	Finland_Levanluhta
Finland_Levanluhta	Altai_N+China_YR_MN+Yakutia_LNBA+Russia_Srubnaya	0.0001968	Yakutia_LNBA	0.174424	0.0595825	2.92743	FALSE	4	TRUE	Finland_Levanluhta
Finland_Levanluhta	Altai_N+China_YR_MN+Yakutia_LNBA+Russia_Srubnaya	0.0001968	Russia_Srubnaya	0.727209	0.0243275	29.8924	FALSE	4	TRUE	Finland_Levanluhta
Finland_Levanluhta	Altai_N+Germany_EN_LBK+Yakutia_LNBA+Russia_Srubnaya	0.000172429	Altai_N	0.0705768	0.0782433	0.902017	FALSE	4	TRUE	Finland_Levanluhta
Finland_Levanluhta	Altai_N+Germany_EN_LBK+Yakutia_LNBA+Russia_Srubnaya	0.000172429	Germany_EN_LBK	0.0690921	0.154226	0.447993	FALSE	4	TRUE	Finland_Levanluhta
Finland_Levanluhta	Altai_N+Germany_EN_LBK+Yakutia_LNBA+Russia_Srubnaya	0.000172429	Yakutia_LNBA	0.20978	0.0371054	5.65362	FALSE	4	TRUE	Finland_Levanluhta
Finland_Levanluhta	Altai_N+Germany_EN_LBK+Yakutia_LNBA+Russia_Srubnaya	0.000172429	Russia_Srubnaya	0.650551	0.197591	3.29241	FALSE	4	TRUE	Finland_Levanluhta
Finland_Levanluhta	Tyumen_HG+Hungary_EN_HG_Koros+China_YR_MN+Russia_Srubnaya	0.000169841	Tyumen_HG	0.124197	0.0353311	3.51524	FALSE	4	TRUE	Finland_Levanluhta
Finland_Levanluhta	Tyumen_HG+Hungary_EN_HG_Koros+China_YR_MN+Russia_Srubnaya	0.000169841	Hungary_EN_HG_Koros	0.435797	0.218749	1.99222	FALSE	4	TRUE	Finland_Levanluhta
Finland_Levanluhta	Tyumen_HG+Hungary_EN_HG_Koros+China_YR_MN+Russia_Srubnaya	0.000169841	China_YR_MN	0.208689	0.0219251	9.51829	FALSE	4	TRUE	Finland_Levanluhta
Finland_Levanluhta	Tyumen_HG+Hungary_EN_HG_Koros+China_YR_MN+Russia_Srubnaya	0.000169841	Russia_Srubnaya	0.231317	0.212338	1.08938	FALSE	4	TRUE	Finland_Levanluhta
Finland_Levanluhta	Altai_N+Hungary_EN_HG_Koros+China_YR_MN+Russia_Srubnaya	0.000100131	Altai_N	0.115777	0.0347259	3.33404	FALSE	4	TRUE	Finland_Levanluhta
Finland_Levanluhta	Altai_N+Hungary_EN_HG_Koros+China_YR_MN+Russia_Srubnaya	0.000100131	Hungary_EN_HG_Koros	0.4366	0.225966	1.93214	FALSE	4	TRUE	Finland_Levanluhta
Finland_Levanluhta	Altai_N+Hungary_EN_HG_Koros+China_YR_MN+Russia_Srubnaya	0.000100131	China_YR_MN	0.168952	0.0291133	5.80327	FALSE	4	TRUE	Finland_Levanluhta
Finland_Levanluhta	Altai_N+Hungary_EN_HG_Koros+China_YR_MN+Russia_Srubnaya	0.000100131	Russia_Srubnaya	0.278671	0.216772	1.28555	FALSE	4	TRUE	Finland_Levanluhta
Finland_Levanluhta	Tyumen_HG+Germany_EN_LBK+Cisbaikal_LNBA+Russia_Srubnaya	9.19659e-05	Tyumen_HG	0.0149239	0.148075	0.100786	FALSE	4	TRUE	Finland_Levanluhta
Finland_Levanluhta	Tyumen_HG+Germany_EN_LBK+Cisbaikal_LNBA+Russia_Srubnaya	9.19659e-05	Germany_EN_LBK	0.0707713	0.303888	0.232886	FALSE	4	TRUE	Finland_Levanluhta
Finland_Levanluhta	Tyumen_HG+Germany_EN_LBK+Cisbaikal_LNBA+Russia_Srubnaya	9.19659e-05	Cisbaikal_LNBA	0.296118	0.0280742	10.5477	FALSE	4	TRUE	Finland_Levanluhta
Finland_Levanluhta	Tyumen_HG+Germany_EN_LBK+Cisbaikal_LNBA+Russia_Srubnaya	9.19659e-05	Russia_Srubnaya	0.618186	0.431623	1.43224	FALSE	4	TRUE	Finland_Levanluhta
Finland_Levanluhta	Hungary_EN_HG_Koros+EHG+China_YR_MN+Russia_Srubnaya	6.28347e-05	Hungary_EN_HG_Koros	0.399272	0.228093	1.75048	FALSE	4	TRUE	Finland_Levanluhta
Finland_Levanluhta	Hungary_EN_HG_Koros+EHG+China_YR_MN+Russia_Srubnaya	6.28347e-05	EHG	0.16206	0.051475	3.14833	FALSE	4	TRUE	Finland_Levanluhta
Finland_Levanluhta	Hungary_EN_HG_Koros+EHG+China_YR_MN+Russia_Srubnaya	6.28347e-05	China_YR_MN	0.214452	0.0217307	9.86866	FALSE	4	TRUE	Finland_Levanluhta
Finland_Levanluhta	Hungary_EN_HG_Koros+EHG+China_YR_MN+Russia_Srubnaya	6.28347e-05	Russia_Srubnaya	0.224215	0.220215	1.01816	FALSE	4	TRUE	Finland_Levanluhta
Finland_Levanluhta	Tyumen_HG+Germany_EN_LBK+China_YR_MN+Russia_Srubnaya	1.03406e-05	Tyumen_HG	0.227639	0.139604	1.63061	FALSE	4	TRUE	Finland_Levanluhta
Finland_Levanluhta	Tyumen_HG+Germany_EN_LBK+China_YR_MN+Russia_Srubnaya	1.03406e-05	Germany_EN_LBK	0.249923	0.305218	0.818834	FALSE	4	TRUE	Finland_Levanluhta
Finland_Levanluhta	Tyumen_HG+Germany_EN_LBK+China_YR_MN+Russia_Srubnaya	1.03406e-05	China_YR_MN	0.224668	0.020229	11.1062	FALSE	4	TRUE	Finland_Levanluhta
Finland_Levanluhta	Tyumen_HG+Germany_EN_LBK+China_YR_MN+Russia_Srubnaya	1.03406e-05	Russia_Srubnaya	0.29777	0.431483	0.690108	FALSE	4	TRUE	Finland_Levanluhta
Finland_Levanluhta	Tyumen_HG+Mongolia_N_North+China_YR_MN+Russia_Srubnaya	7.02867e-06	Tyumen_HG	0.108759	0.0352558	3.08485	FALSE	4	TRUE	Finland_Levanluhta
Finland_Levanluhta	Tyumen_HG+Mongolia_N_North+China_YR_MN+Russia_Srubnaya	7.02867e-06	Mongolia_N_North	0.0556895	0.0698699	0.797045	FALSE	4	TRUE	Finland_Levanluhta
Finland_Levanluhta	Tyumen_HG+Mongolia_N_North+China_YR_MN+Russia_Srubnaya	7.02867e-06	China_YR_MN	0.17619	0.0773984	2.2764	FALSE	4	TRUE	Finland_Levanluhta
Finland_Levanluhta	Tyumen_HG+Mongolia_N_North+China_YR_MN+Russia_Srubnaya	7.02867e-06	Russia_Srubnaya	0.659362	0.0353727	18.6404	FALSE	4	TRUE	Finland_Levanluhta
Finland_Levanluhta	EHG+Mongolia_N_North+China_YR_MN+Russia_Srubnaya	6.10522e-06	EHG	0.150834	0.0514372	2.9324	FALSE	4	TRUE	Finland_Levanluhta
Finland_Levanluhta	EHG+Mongolia_N_North+China_YR_MN+Russia_Srubnaya	6.10522e-06	Mongolia_N_North	0.0603356	0.0700506	0.861314	FALSE	4	TRUE	Finland_Levanluhta
Finland_Levanluhta	EHG+Mongolia_N_North+China_YR_MN+Russia_Srubnaya	6.10522e-06	China_YR_MN	0.173234	0.0779686	2.22184	FALSE	4	TRUE	Finland_Levanluhta
Finland_Levanluhta	EHG+Mongolia_N_North+China_YR_MN+Russia_Srubnaya	6.10522e-06	Russia_Srubnaya	0.615596	0.0502728	12.2451	FALSE	4	TRUE	Finland_Levanluhta
Finland_Levanluhta	Germany_EN_LBK+EHG+China_YR_MN+Russia_Srubnaya	4.8298e-06	Germany_EN_LBK	0.102111	0.25871	0.394694	FALSE	4	TRUE	Finland_Levanluhta
Finland_Levanluhta	Germany_EN_LBK+EHG+China_YR_MN+Russia_Srubnaya	4.8298e-06	EHG	0.227481	0.169857	1.33925	FALSE	4	TRUE	Finland_Levanluhta
Finland_Levanluhta	Germany_EN_LBK+EHG+China_YR_MN+Russia_Srubnaya	4.8298e-06	China_YR_MN	0.233771	0.0186238	12.5523	FALSE	4	TRUE	Finland_Levanluhta
Finland_Levanluhta	Germany_EN_LBK+EHG+China_YR_MN+Russia_Srubnaya	4.8298e-06	Russia_Srubnaya	0.436637	0.417345	1.04622	FALSE	4	TRUE	Finland_Levanluhta
Finland_Levanluhta	Altai_N+EHG+China_YR_MN+Russia_Srubnaya	4.49239e-06	Altai_N	0.010033	0.216408	0.0463614	FALSE	4	TRUE	Finland_Levanluhta
Finland_Levanluhta	Altai_N+EHG+China_YR_MN+Russia_Srubnaya	4.49239e-06	EHG	0.153957	0.315986	0.487227	FALSE	4	TRUE	Finland_Levanluhta
Finland_Levanluhta	Altai_N+EHG+China_YR_MN+Russia_Srubnaya	4.49239e-06	China_YR_MN	0.232679	0.0848912	2.74091	FALSE	4	TRUE	Finland_Levanluhta
Finland_Levanluhta	Altai_N+EHG+China_YR_MN+Russia_Srubnaya	4.49239e-06	Russia_Srubnaya	0.603331	0.184416	3.27157	FALSE	4	TRUE	Finland_Levanluhta
Finland_Levanluhta	Altai_N+Mongolia_N_North+China_YR_MN+Russia_Srubnaya	3.42774e-06	Altai_N	0.100788	0.0364647	2.76398	FALSE	4	TRUE	Finland_Levanluhta
Finland_Levanluhta	Altai_N+Mongolia_N_North+China_YR_MN+Russia_Srubnaya	3.42774e-06	Mongolia_N_North	0.0428126	0.0724532	0.590901	FALSE	4	TRUE	Finland_Levanluhta
Finland_Levanluhta	Altai_N+Mongolia_N_North+China_YR_MN+Russia_Srubnaya	3.42774e-06	China_YR_MN	0.155635	0.0763294	2.03899	FALSE	4	TRUE	Finland_Levanluhta
Finland_Levanluhta	Altai_N+Mongolia_N_North+China_YR_MN+Russia_Srubnaya	3.42774e-06	Russia_Srubnaya	0.700764	0.0261045	26.8446	FALSE	4	TRUE	Finland_Levanluhta
Finland_Levanluhta	Altai_N+Germany_EN_LBK+China_YR_MN+Russia_Srubnaya	3.2032e-06	Altai_N	0.112404	0.0913162	1.23093	FALSE	4	TRUE	Finland_Levanluhta
Finland_Levanluhta	Altai_N+Germany_EN_LBK+China_YR_MN+Russia_Srubnaya	3.2032e-06	Germany_EN_LBK	0.00747085	0.203088	0.0367862	FALSE	4	TRUE	Finland_Levanluhta
Finland_Levanluhta	Altai_N+Germany_EN_LBK+China_YR_MN+Russia_Srubnaya	3.2032e-06	China_YR_MN	0.195259	0.0447078	4.36744	FALSE	4	TRUE	Finland_Levanluhta
Finland_Levanluhta	Altai_N+Germany_EN_LBK+China_YR_MN+Russia_Srubnaya	3.2032e-06	Russia_Srubnaya	0.684866	0.252163	2.71597	FALSE	4	TRUE	Finland_Levanluhta
Finland_Levanluhta	Tyumen_HG+Germany_EN_LBK+Mongolia_N_North+Russia_Srubnaya	1.76032e-06	Tyumen_HG	0.24864	1.10881	0.22424	FALSE	4	TRUE	Finland_Levanluhta
Finland_Levanluhta	Tyumen_HG+Germany_EN_LBK+Mongolia_N_North+Russia_Srubnaya	1.76032e-06	Germany_EN_LBK	0.362452	2.38544	0.151943	FALSE	4	TRUE	Finland_Levanluhta
Finland_Levanluhta	Tyumen_HG+Germany_EN_LBK+Mongolia_N_North+Russia_Srubnaya	1.76032e-06	Mongolia_N_North	0.200845	0.0572959	3.50539	FALSE	4	TRUE	Finland_Levanluhta
Finland_Levanluhta	Tyumen_HG+Germany_EN_LBK+Mongolia_N_North+Russia_Srubnaya	1.76032e-06	Russia_Srubnaya	0.188064	3.43873	0.05469	FALSE	4	TRUE	Finland_Levanluhta
Finland_Levanluhta	Germany_EN_LBK+EHG+Mongolia_N_North+Russia_Srubnaya	8.97894e-07	Germany_EN_LBK	0.215808	0.270141	0.798874	FALSE	4	TRUE	Finland_Levanluhta
Finland_Levanluhta	Germany_EN_LBK+EHG+Mongolia_N_North+Russia_Srubnaya	8.97894e-07	EHG	0.260034	0.179126	1.45168	FALSE	4	TRUE	Finland_Levanluhta
Finland_Levanluhta	Germany_EN_LBK+EHG+Mongolia_N_North+Russia_Srubnaya	8.97894e-07	Mongolia_N_North	0.208161	0.0160452	12.9734	FALSE	4	TRUE	Finland_Levanluhta
Finland_Levanluhta	Germany_EN_LBK+EHG+Mongolia_N_North+Russia_Srubnaya	8.97894e-07	Russia_Srubnaya	0.315997	0.440635	0.717139	FALSE	4	TRUE	Finland_Levanluhta
Finland_Levanluhta	Altai_N+EHG+Mongolia_N_North+Russia_Srubnaya	5.43091e-07	Altai_N	0.0166064	0.264247	0.0628443	FALSE	4	TRUE	Finland_Levanluhta
Finland_Levanluhta	Altai_N+EHG+Mongolia_N_North+Russia_Srubnaya	5.43091e-07	EHG	0.106534	0.369305	0.288471	FALSE	4	TRUE	Finland_Levanluhta
Finland_Levanluhta	Altai_N+EHG+Mongolia_N_North+Russia_Srubnaya	5.43091e-07	Mongolia_N_North	0.206028	0.0946566	2.17659	FALSE	4	TRUE	Finland_Levanluhta
Finland_Levanluhta	Altai_N+EHG+Mongolia_N_North+Russia_Srubnaya	5.43091e-07	Russia_Srubnaya	0.670831	0.200227	3.35035	FALSE	4	TRUE	Finland_Levanluhta
Finland_Levanluhta	Altai_N+Germany_EN_LBK+Mongolia_N_North+Russia_Srubnaya	5.11969e-07	Altai_N	0.129029	0.0948487	1.36036	FALSE	4	TRUE	Finland_Levanluhta
Finland_Levanluhta	Altai_N+Germany_EN_LBK+Mongolia_N_North+Russia_Srubnaya	5.11969e-07	Germany_EN_LBK	0.0937132	0.196891	0.475964	FALSE	4	TRUE	Finland_Levanluhta
Finland_Levanluhta	Altai_N+Germany_EN_LBK+Mongolia_N_North+Russia_Srubnaya	5.11969e-07	Mongolia_N_North	0.166285	0.0408647	4.06915	FALSE	4	TRUE	Finland_Levanluhta
Finland_Levanluhta	Altai_N+Germany_EN_LBK+Mongolia_N_North+Russia_Srubnaya	5.11969e-07	Russia_Srubnaya	0.610974	0.252497	2.41972	FALSE	4	TRUE	Finland_Levanluhta
Finland_Levanluhta	Tyumen_HG+Hungary_EN_HG_Koros+Mongolia_N_North+China_YR_MN+Russia_Srubnaya	0.000334757	Tyumen_HG	0.100657	0.0375709	2.67911	FALSE	5	TRUE	Finland_Levanluhta
Finland_Levanluhta	Tyumen_HG+Hungary_EN_HG_Koros+Mongolia_N_North+China_YR_MN+Russia_Srubnaya	0.000334757	Hungary_EN_HG_Koros	0.508703	0.214276	2.37405	FALSE	5	TRUE	Finland_Levanluhta
Finland_Levanluhta	Tyumen_HG+Hungary_EN_HG_Koros+Mongolia_N_North+China_YR_MN+Russia_Srubnaya	0.000334757	Mongolia_N_North	0.151767	0.0919041	1.65136	FALSE	5	TRUE	Finland_Levanluhta
Finland_Levanluhta	Tyumen_HG+Hungary_EN_HG_Koros+Mongolia_N_North+China_YR_MN+Russia_Srubnaya	0.000334757	China_YR_MN	0.0435593	0.107374	0.405679	FALSE	5	TRUE	Finland_Levanluhta
Finland_Levanluhta	Tyumen_HG+Hungary_EN_HG_Koros+Mongolia_N_North+China_YR_MN+Russia_Srubnaya	0.000334757	Russia_Srubnaya	0.195314	0.19859	0.983505	FALSE	5	TRUE	Finland_Levanluhta
Finland_Levanluhta	Tyumen_HG+Germany_EN_LBK+China_YR_MN+Yakutia_LNBA+Russia_Srubnaya	0.000271831	Tyumen_HG	0.176282	0.10544	1.67187	FALSE	5	TRUE	Finland_Levanluhta
Finland_Levanluhta	Tyumen_HG+Germany_EN_LBK+China_YR_MN+Yakutia_LNBA+Russia_Srubnaya	0.000271831	Germany_EN_LBK	0.271684	0.227796	1.19266	FALSE	5	TRUE	Finland_Levanluhta
Finland_Levanluhta	Tyumen_HG+Germany_EN_LBK+China_YR_MN+Yakutia_LNBA+Russia_Srubnaya	0.000271831	China_YR_MN	0.0583134	0.058674	0.993853	FALSE	5	TRUE	Finland_Levanluhta
Finland_Levanluhta	Tyumen_HG+Germany_EN_LBK+China_YR_MN+Yakutia_LNBA+Russia_Srubnaya	0.000271831	Yakutia_LNBA	0.173038	0.0563919	3.06848	FALSE	5	TRUE	Finland_Levanluhta
Finland_Levanluhta	Tyumen_HG+Germany_EN_LBK+China_YR_MN+Yakutia_LNBA+Russia_Srubnaya	0.000271831	Russia_Srubnaya	0.320683	0.321637	0.997033	FALSE	5	TRUE	Finland_Levanluhta
Finland_Levanluhta	Germany_EN_LBK+EHG+China_YR_MN+Yakutia_LNBA+Russia_Srubnaya	0.000234488	Germany_EN_LBK	0.194387	0.184989	1.05081	FALSE	5	TRUE	Finland_Levanluhta
Finland_Levanluhta	Germany_EN_LBK+EHG+China_YR_MN+Yakutia_LNBA+Russia_Srubnaya	0.000234488	EHG	0.198324	0.119989	1.65285	FALSE	5	TRUE	Finland_Levanluhta
Finland_Levanluhta	Germany_EN_LBK+EHG+China_YR_MN+Yakutia_LNBA+Russia_Srubnaya	0.000234488	China_YR_MN	0.0552938	0.0596119	0.927563	FALSE	5	TRUE	Finland_Levanluhta
Finland_Levanluhta	Germany_EN_LBK+EHG+China_YR_MN+Yakutia_LNBA+Russia_Srubnaya	0.000234488	Yakutia_LNBA	0.181978	0.0566189	3.21409	FALSE	5	TRUE	Finland_Levanluhta
Finland_Levanluhta	Germany_EN_LBK+EHG+China_YR_MN+Yakutia_LNBA+Russia_Srubnaya	0.000234488	Russia_Srubnaya	0.370017	0.293573	1.26039	FALSE	5	TRUE	Finland_Levanluhta
Finland_Levanluhta	Altai_N+Hungary_EN_HG_Koros+EHG+Mongolia_N_North+Russia_Srubnaya	0.00017763	Altai_N	0.0674621	0.143637	0.469672	FALSE	5	TRUE	Finland_Levanluhta
Finland_Levanluhta	Altai_N+Hungary_EN_HG_Koros+EHG+Mongolia_N_North+Russia_Srubnaya	0.00017763	Hungary_EN_HG_Koros	0.535136	0.213345	2.50831	FALSE	5	TRUE	Finland_Levanluhta
Finland_Levanluhta	Altai_N+Hungary_EN_HG_Koros+EHG+Mongolia_N_North+Russia_Srubnaya	0.00017763	EHG	0.0336105	0.20725	0.162174	FALSE	5	TRUE	Finland_Levanluhta
Finland_Levanluhta	Altai_N+Hungary_EN_HG_Koros+EHG+Mongolia_N_North+Russia_Srubnaya	0.00017763	Mongolia_N_North	0.168152	0.0541032	3.10798	FALSE	5	TRUE	Finland_Levanluhta
Finland_Levanluhta	Altai_N+Hungary_EN_HG_Koros+EHG+Mongolia_N_North+Russia_Srubnaya	0.00017763	Russia_Srubnaya	0.19564	0.210758	0.928267	FALSE	5	TRUE	Finland_Levanluhta
Finland_Levanluhta	Altai_N+Hungary_EN_HG_Koros+Mongolia_N_North+China_YR_MN+Russia_Srubnaya	0.000162122	Altai_N	0.0884747	0.0382738	2.31163	FALSE	5	TRUE	Finland_Levanluhta
Finland_Levanluhta	Altai_N+Hungary_EN_HG_Koros+Mongolia_N_North+China_YR_MN+Russia_Srubnaya	0.000162122	Hungary_EN_HG_Koros	0.522646	0.23274	2.24562	FALSE	5	TRUE	Finland_Levanluhta
Finland_Levanluhta	Altai_N+Hungary_EN_HG_Koros+Mongolia_N_North+China_YR_MN+Russia_Srubnaya	0.000162122	Mongolia_N_North	0.148733	0.0999904	1.48747	FALSE	5	TRUE	Finland_Levanluhta
Finland_Levanluhta	Altai_N+Hungary_EN_HG_Koros+Mongolia_N_North+China_YR_MN+Russia_Srubnaya	0.000162122	China_YR_MN	0.0171305	0.113213	0.151312	FALSE	5	TRUE	Finland_Levanluhta
Finland_Levanluhta	Altai_N+Hungary_EN_HG_Koros+Mongolia_N_North+China_YR_MN+Russia_Srubnaya	0.000162122	Russia_Srubnaya	0.223016	0.213853	1.04284	FALSE	5	TRUE	Finland_Levanluhta
Finland_Levanluhta	Hungary_EN_HG_Koros+EHG+Mongolia_N_North+China_YR_MN+Russia_Srubnaya	0.000149373	Hungary_EN_HG_Koros	0.490632	0.267514	1.83404	FALSE	5	TRUE	Finland_Levanluhta
Finland_Levanluhta	Hungary_EN_HG_Koros+EHG+Mongolia_N_North+China_YR_MN+Russia_Srubnaya	0.000149373	EHG	0.125487	0.0570084	2.2012	FALSE	5	TRUE	Finland_Levanluhta
Finland_Levanluhta	Hungary_EN_HG_Koros+EHG+Mongolia_N_North+China_YR_MN+Russia_Srubnaya	0.000149373	Mongolia_N_North	0.159019	0.102741	1.54777	FALSE	5	TRUE	Finland_Levanluhta
Finland_Levanluhta	Hungary_EN_HG_Koros+EHG+Mongolia_N_North+China_YR_MN+Russia_Srubnaya	0.000149373	China_YR_MN	0.0399855	0.122327	0.326875	FALSE	5	TRUE	Finland_Levanluhta
Finland_Levanluhta	Hungary_EN_HG_Koros+EHG+Mongolia_N_North+China_YR_MN+Russia_Srubnaya	0.000149373	Russia_Srubnaya	0.184877	0.237254	0.779237	FALSE	5	TRUE	Finland_Levanluhta
Finland_Levanluhta	Altai_N+Germany_EN_LBK+China_YR_MN+Yakutia_LNBA+Russia_Srubnaya	7.05594e-05	Altai_N	0.0639823	0.0805831	0.793992	FALSE	5	TRUE	Finland_Levanluhta
Finland_Levanluhta	Altai_N+Germany_EN_LBK+China_YR_MN+Yakutia_LNBA+Russia_Srubnaya	7.05594e-05	Germany_EN_LBK	0.0450428	0.169677	0.265462	FALSE	5	TRUE	Finland_Levanluhta
Finland_Levanluhta	Altai_N+Germany_EN_LBK+China_YR_MN+Yakutia_LNBA+Russia_Srubnaya	7.05594e-05	China_YR_MN	0.0482434	0.0627055	0.769365	FALSE	5	TRUE	Finland_Levanluhta
Finland_Levanluhta	Altai_N+Germany_EN_LBK+China_YR_MN+Yakutia_LNBA+Russia_Srubnaya	7.05594e-05	Yakutia_LNBA	0.171697	0.0584241	2.93881	FALSE	5	TRUE	Finland_Levanluhta
Finland_Levanluhta	Altai_N+Germany_EN_LBK+China_YR_MN+Yakutia_LNBA+Russia_Srubnaya	7.05594e-05	Russia_Srubnaya	0.671034	0.211059	3.17936	FALSE	5	TRUE	Finland_Levanluhta
Finland_Levanluhta	Altai_N+Hungary_EN_HG_Koros+EHG+China_YR_MN+Russia_Srubnaya	3.5574e-05	Altai_N	0.110218	8.73058	0.0126243	FALSE	5	TRUE	Finland_Levanluhta
Finland_Levanluhta	Altai_N+Hungary_EN_HG_Koros+EHG+China_YR_MN+Russia_Srubnaya	3.5574e-05	Hungary_EN_HG_Koros	0.404531	16.2989	0.0248196	FALSE	5	TRUE	Finland_Levanluhta
Finland_Levanluhta	Altai_N+Hungary_EN_HG_Koros+EHG+China_YR_MN+Russia_Srubnaya	3.5574e-05	EHG	0.0107163	12.7973	0.000837389	FALSE	5	TRUE	Finland_Levanluhta
Finland_Levanluhta	Altai_N+Hungary_EN_HG_Koros+EHG+China_YR_MN+Russia_Srubnaya	3.5574e-05	China_YR_MN	0.172363	4.39247	0.0392407	FALSE	5	TRUE	Finland_Levanluhta
Finland_Levanluhta	Altai_N+Hungary_EN_HG_Koros+EHG+China_YR_MN+Russia_Srubnaya	3.5574e-05	Russia_Srubnaya	0.302171	7.85434	0.0384719	FALSE	5	TRUE	Finland_Levanluhta
Finland_Levanluhta	Tyumen_HG+Germany_EN_LBK+Mongolia_N_North+China_YR_MN+Russia_Srubnaya	4.86218e-06	Tyumen_HG	0.215707	0.121715	1.77223	FALSE	5	TRUE	Finland_Levanluhta
Finland_Levanluhta	Tyumen_HG+Germany_EN_LBK+Mongolia_N_North+China_YR_MN+Russia_Srubnaya	4.86218e-06	Germany_EN_LBK	0.253349	0.26445	0.958021	FALSE	5	TRUE	Finland_Levanluhta
Finland_Levanluhta	Tyumen_HG+Germany_EN_LBK+Mongolia_N_North+China_YR_MN+Russia_Srubnaya	4.86218e-06	Mongolia_N_North	0.0632241	0.0680073	0.929667	FALSE	5	TRUE	Finland_Levanluhta
Finland_Levanluhta	Tyumen_HG+Germany_EN_LBK+Mongolia_N_North+China_YR_MN+Russia_Srubnaya	4.86218e-06	China_YR_MN	0.16023	0.075755	2.1151	FALSE	5	TRUE	Finland_Levanluhta
Finland_Levanluhta	Tyumen_HG+Germany_EN_LBK+Mongolia_N_North+China_YR_MN+Russia_Srubnaya	4.86218e-06	Russia_Srubnaya	0.30749	0.373873	0.822445	FALSE	5	TRUE	Finland_Levanluhta
Finland_Levanluhta	Germany_EN_LBK+EHG+Mongolia_N_North+China_YR_MN+Russia_Srubnaya	2.47886e-06	Germany_EN_LBK	0.129715	0.225585	0.575018	FALSE	5	TRUE	Finland_Levanluhta
Finland_Levanluhta	Germany_EN_LBK+EHG+Mongolia_N_North+China_YR_MN+Russia_Srubnaya	2.47886e-06	EHG	0.224446	0.148039	1.51613	FALSE	5	TRUE	Finland_Levanluhta
Finland_Levanluhta	Germany_EN_LBK+EHG+Mongolia_N_North+China_YR_MN+Russia_Srubnaya	2.47886e-06	Mongolia_N_North	0.0674227	0.069295	0.97298	FALSE	5	TRUE	Finland_Levanluhta
Finland_Levanluhta	Germany_EN_LBK+EHG+Mongolia_N_North+China_YR_MN+Russia_Srubnaya	2.47886e-06	China_YR_MN	0.163763	0.0779588	2.10064	FALSE	5	TRUE	Finland_Levanluhta
Finland_Levanluhta	Germany_EN_LBK+EHG+Mongolia_N_North+China_YR_MN+Russia_Srubnaya	2.47886e-06	Russia_Srubnaya	0.414652	0.361864	1.14588	FALSE	5	TRUE	Finland_Levanluhta
Finland_Levanluhta	Altai_N+Germany_EN_LBK+EHG+China_YR_MN+Russia_Srubnaya	1.69095e-06	Altai_N	0.0140794	0.171858	0.0819246	FALSE	5	TRUE	Finland_Levanluhta
Finland_Levanluhta	Altai_N+Germany_EN_LBK+EHG+China_YR_MN+Russia_Srubnaya	1.69095e-06	Germany_EN_LBK	0.0846795	0.235838	0.359059	FALSE	5	TRUE	Finland_Levanluhta
Finland_Levanluhta	Altai_N+Germany_EN_LBK+EHG+China_YR_MN+Russia_Srubnaya	1.69095e-06	EHG	0.199609	0.298431	0.668862	FALSE	5	TRUE	Finland_Levanluhta
Finland_Levanluhta	Altai_N+Germany_EN_LBK+EHG+China_YR_MN+Russia_Srubnaya	1.69095e-06	China_YR_MN	0.228965	0.0682462	3.35498	FALSE	5	TRUE	Finland_Levanluhta
Finland_Levanluhta	Altai_N+Germany_EN_LBK+EHG+China_YR_MN+Russia_Srubnaya	1.69095e-06	Russia_Srubnaya	0.472668	0.413992	1.14173	FALSE	5	TRUE	Finland_Levanluhta
Finland_Levanluhta	Altai_N+Germany_EN_LBK+Mongolia_N_North+China_YR_MN+Russia_Srubnaya	1.12739e-06	Altai_N	0.107692	0.0901897	1.19406	FALSE	5	TRUE	Finland_Levanluhta
Finland_Levanluhta	Altai_N+Germany_EN_LBK+Mongolia_N_North+China_YR_MN+Russia_Srubnaya	1.12739e-06	Germany_EN_LBK	0.022407	0.191288	0.117138	FALSE	5	TRUE	Finland_Levanluhta
Finland_Levanluhta	Altai_N+Germany_EN_LBK+Mongolia_N_North+China_YR_MN+Russia_Srubnaya	1.12739e-06	Mongolia_N_North	0.0409872	0.0710633	0.57677	FALSE	5	TRUE	Finland_Levanluhta
Finland_Levanluhta	Altai_N+Germany_EN_LBK+Mongolia_N_North+China_YR_MN+Russia_Srubnaya	1.12739e-06	China_YR_MN	0.156322	0.0781236	2.00096	FALSE	5	TRUE	Finland_Levanluhta
Finland_Levanluhta	Altai_N+Germany_EN_LBK+Mongolia_N_North+China_YR_MN+Russia_Srubnaya	1.12739e-06	Russia_Srubnaya	0.672592	0.240221	2.79989	FALSE	5	TRUE	Finland_Levanluhta
Finland_Levanluhta	Altai_N+Germany_EN_LBK+EHG+Mongolia_N_North+Russia_Srubnaya	2.98964e-07	Altai_N	0.0114771	0.178613	0.0642569	FALSE	5	TRUE	Finland_Levanluhta
Finland_Levanluhta	Altai_N+Germany_EN_LBK+EHG+Mongolia_N_North+Russia_Srubnaya	2.98964e-07	Germany_EN_LBK	0.193579	0.250755	0.771985	FALSE	5	TRUE	Finland_Levanluhta
Finland_Levanluhta	Altai_N+Germany_EN_LBK+EHG+Mongolia_N_North+Russia_Srubnaya	2.98964e-07	EHG	0.233437	0.320779	0.72772	FALSE	5	TRUE	Finland_Levanluhta
Finland_Levanluhta	Altai_N+Germany_EN_LBK+EHG+Mongolia_N_North+Russia_Srubnaya	2.98964e-07	Mongolia_N_North	0.204751	0.065031	3.14851	FALSE	5	TRUE	Finland_Levanluhta
Finland_Levanluhta	Altai_N+Germany_EN_LBK+EHG+Mongolia_N_North+Russia_Srubnaya	2.98964e-07	Russia_Srubnaya	0.356756	0.45425	0.785375	FALSE	5	TRUE	Finland_Levanluhta
Finland_Levanluhta	Altai_N+Hungary_EN_HG_Koros+EHG+Mongolia_N_North+China_YR_MN+Russia_Srubnaya	6.16033e-05	Altai_N	0.067708	0.141471	0.478598	FALSE	6	TRUE	Finland_Levanluhta
Finland_Levanluhta	Altai_N+Hungary_EN_HG_Koros+EHG+Mongolia_N_North+China_YR_MN+Russia_Srubnaya	6.16033e-05	Hungary_EN_HG_Koros	0.501279	0.243967	2.0547	FALSE	6	TRUE	Finland_Levanluhta
Finland_Levanluhta	Altai_N+Hungary_EN_HG_Koros+EHG+Mongolia_N_North+China_YR_MN+Russia_Srubnaya	6.16033e-05	EHG	0.0351884	0.208243	0.168978	FALSE	6	TRUE	Finland_Levanluhta
Finland_Levanluhta	Altai_N+Hungary_EN_HG_Koros+EHG+Mongolia_N_North+China_YR_MN+Russia_Srubnaya	6.16033e-05	Mongolia_N_North	0.151493	0.0965147	1.56964	FALSE	6	TRUE	Finland_Levanluhta
Finland_Levanluhta	Altai_N+Hungary_EN_HG_Koros+EHG+Mongolia_N_North+China_YR_MN+Russia_Srubnaya	6.16033e-05	China_YR_MN	0.0226227	0.118213	0.191371	FALSE	6	TRUE	Finland_Levanluhta
Finland_Levanluhta	Altai_N+Hungary_EN_HG_Koros+EHG+Mongolia_N_North+China_YR_MN+Russia_Srubnaya	6.16033e-05	Russia_Srubnaya	0.221709	0.204905	1.08201	FALSE	6	TRUE	Finland_Levanluhta
Finland_Levanluhta	Hungary_EN_HG_Koros+Russia_Srubnaya	6.33167e-11	Hungary_EN_HG_Koros	3.35847	0.968377	3.46815	FALSE	2	FALSE	Finland_Levanluhta
Finland_Levanluhta	Hungary_EN_HG_Koros+Russia_Srubnaya	6.33167e-11	Russia_Srubnaya	-2.35847	0.968377	-2.43549	FALSE	2	FALSE	Finland_Levanluhta
Finland_Levanluhta	BMAC+Russia_Srubnaya	7.03514e-27	BMAC	-0.721562	0.0777613	-9.27918	FALSE	2	FALSE	Finland_Levanluhta
Finland_Levanluhta	BMAC+Russia_Srubnaya	7.03514e-27	Russia_Srubnaya	1.72156	0.0777613	22.139	FALSE	2	FALSE	Finland_Levanluhta
Finland_Levanluhta	Germany_EN_LBK+Russia_Srubnaya	4.75702e-41	Germany_EN_LBK	-0.673549	0.105376	-6.39188	FALSE	2	FALSE	Finland_Levanluhta
Finland_Levanluhta	Germany_EN_LBK+Russia_Srubnaya	4.75702e-41	Russia_Srubnaya	1.67355	0.105376	15.8817	FALSE	2	FALSE	Finland_Levanluhta
Finland_Levanluhta	Cisbaikal_LNBA+Yakutia_LNBA+Russia_Srubnaya	0.00323152	Cisbaikal_LNBA	-0.0153212	0.127422	-0.120241	FALSE	3	FALSE	Finland_Levanluhta
Finland_Levanluhta	Cisbaikal_LNBA+Yakutia_LNBA+Russia_Srubnaya	0.00323152	Yakutia_LNBA	0.280664	0.113882	2.46452	FALSE	3	FALSE	Finland_Levanluhta
Finland_Levanluhta	Cisbaikal_LNBA+Yakutia_LNBA+Russia_Srubnaya	0.00323152	Russia_Srubnaya	0.734657	0.022029	33.3496	FALSE	3	FALSE	Finland_Levanluhta
Finland_Levanluhta	Mongolia_N_North+Yakutia_LNBA+Russia_Srubnaya	0.00187286	Mongolia_N_North	-0.196152	0.0944906	-2.07589	FALSE	3	FALSE	Finland_Levanluhta
Finland_Levanluhta	Mongolia_N_North+Yakutia_LNBA+Russia_Srubnaya	0.00187286	Yakutia_LNBA	0.444481	0.0975752	4.55527	FALSE	3	FALSE	Finland_Levanluhta
Finland_Levanluhta	Mongolia_N_North+Yakutia_LNBA+Russia_Srubnaya	0.00187286	Russia_Srubnaya	0.751671	0.0148629	50.5737	FALSE	3	FALSE	Finland_Levanluhta
Finland_Levanluhta	BMAC+Yakutia_LNBA+Russia_Srubnaya	0.00173063	BMAC	-0.143026	0.0695664	-2.05596	FALSE	3	FALSE	Finland_Levanluhta
Finland_Levanluhta	BMAC+Yakutia_LNBA+Russia_Srubnaya	0.00173063	Yakutia_LNBA	0.22266	0.0181383	12.2757	FALSE	3	FALSE	Finland_Levanluhta
Finland_Levanluhta	BMAC+Yakutia_LNBA+Russia_Srubnaya	0.00173063	Russia_Srubnaya	0.920366	0.0815386	11.2875	FALSE	3	FALSE	Finland_Levanluhta
Finland_Levanluhta	Tyumen_HG+EHG+Russia_Srubnaya	0.00170923	Tyumen_HG	10.2978	10.2327	1.00636	FALSE	3	FALSE	Finland_Levanluhta
Finland_Levanluhta	Tyumen_HG+EHG+Russia_Srubnaya	0.00170923	EHG	-14.6358	14.9209	-0.980892	FALSE	3	FALSE	Finland_Levanluhta
Finland_Levanluhta	Tyumen_HG+EHG+Russia_Srubnaya	0.00170923	Russia_Srubnaya	5.33795	4.71257	1.13271	FALSE	3	FALSE	Finland_Levanluhta
Finland_Levanluhta	BMAC+Cisbaikal_LNBA+Russia_Srubnaya	0.000366082	BMAC	-0.0853057	0.0723246	-1.17948	FALSE	3	FALSE	Finland_Levanluhta
Finland_Levanluhta	BMAC+Cisbaikal_LNBA+Russia_Srubnaya	0.000366082	Cisbaikal_LNBA	0.277732	0.0231189	12.0132	FALSE	3	FALSE	Finland_Levanluhta
Finland_Levanluhta	BMAC+Cisbaikal_LNBA+Russia_Srubnaya	0.000366082	Russia_Srubnaya	0.807574	0.0881063	9.1659	FALSE	3	FALSE	Finland_Levanluhta
Finland_Levanluhta	Germany_EN_LBK+Yakutia_LNBA+Russia_Srubnaya	0.000257274	Germany_EN_LBK	-0.0463432	0.0775546	-0.597556	FALSE	3	FALSE	Finland_Levanluhta
Finland_Levanluhta	Germany_EN_LBK+Yakutia_LNBA+Russia_Srubnaya	0.000257274	Yakutia_LNBA	0.240114	0.0160561	14.9547	FALSE	3	FALSE	Finland_Levanluhta
Finland_Levanluhta	Germany_EN_LBK+Yakutia_LNBA+Russia_Srubnaya	0.000257274	Russia_Srubnaya	0.806229	0.0855111	9.42835	FALSE	3	FALSE	Finland_Levanluhta
Finland_Levanluhta	Altai_N+Cisbaikal_LNBA+Russia_Srubnaya	0.000252366	Altai_N	-0.0382856	0.047473	-0.806471	FALSE	3	FALSE	Finland_Levanluhta
Finland_Levanluhta	Altai_N+Cisbaikal_LNBA+Russia_Srubnaya	0.000252366	Cisbaikal_LNBA	0.322111	0.0392453	8.20764	FALSE	3	FALSE	Finland_Levanluhta
Finland_Levanluhta	Altai_N+Cisbaikal_LNBA+Russia_Srubnaya	0.000252366	Russia_Srubnaya	0.716175	0.0224811	31.8568	FALSE	3	FALSE	Finland_Levanluhta
Finland_Levanluhta	EHG+Cisbaikal_LNBA+Russia_Srubnaya	0.000218075	EHG	-0.031367	0.0557095	-0.563045	FALSE	3	FALSE	Finland_Levanluhta
Finland_Levanluhta	EHG+Cisbaikal_LNBA+Russia_Srubnaya	0.000218075	Cisbaikal_LNBA	0.30129	0.022922	13.1442	FALSE	3	FALSE	Finland_Levanluhta
Finland_Levanluhta	EHG+Cisbaikal_LNBA+Russia_Srubnaya	0.000218075	Russia_Srubnaya	0.730077	0.0460466	15.8552	FALSE	3	FALSE	Finland_Levanluhta
Finland_Levanluhta	Tyumen_HG+Cisbaikal_LNBA+Russia_Srubnaya	0.000207098	Tyumen_HG	-0.0193735	0.0386198	-0.501646	FALSE	3	FALSE	Finland_Levanluhta
Finland_Levanluhta	Tyumen_HG+Cisbaikal_LNBA+Russia_Srubnaya	0.000207098	Cisbaikal_LNBA	0.301181	0.0231712	12.998	FALSE	3	FALSE	Finland_Levanluhta
Finland_Levanluhta	Tyumen_HG+Cisbaikal_LNBA+Russia_Srubnaya	0.000207098	Russia_Srubnaya	0.718193	0.0307988	23.3188	FALSE	3	FALSE	Finland_Levanluhta
Finland_Levanluhta	Cisbaikal_LNBA+Mongolia_N_North+Russia_Srubnaya	0.000185873	Cisbaikal_LNBA	0.304796	0.104164	2.92611	FALSE	3	FALSE	Finland_Levanluhta
Finland_Levanluhta	Cisbaikal_LNBA+Mongolia_N_North+Russia_Srubnaya	0.000185873	Mongolia_N_North	-0.00828473	0.0917917	-0.0902558	FALSE	3	FALSE	Finland_Levanluhta
Finland_Levanluhta	Cisbaikal_LNBA+Mongolia_N_North+Russia_Srubnaya	0.000185873	Russia_Srubnaya	0.703489	0.0213586	32.937	FALSE	3	FALSE	Finland_Levanluhta
Finland_Levanluhta	BMAC+China_YR_MN+Russia_Srubnaya	3.00721e-05	BMAC	-0.237433	0.0688445	-3.44883	FALSE	3	FALSE	Finland_Levanluhta
Finland_Levanluhta	BMAC+China_YR_MN+Russia_Srubnaya	3.00721e-05	China_YR_MN	0.224093	0.019909	11.2558	FALSE	3	FALSE	Finland_Levanluhta
Finland_Levanluhta	BMAC+China_YR_MN+Russia_Srubnaya	3.00721e-05	Russia_Srubnaya	1.01334	0.0813846	12.4512	FALSE	3	FALSE	Finland_Levanluhta
Finland_Levanluhta	BMAC+Mongolia_N_North+Russia_Srubnaya	1.47981e-05	BMAC	-0.222125	0.0702969	-3.15981	FALSE	3	FALSE	Finland_Levanluhta
Finland_Levanluhta	BMAC+Mongolia_N_North+Russia_Srubnaya	1.47981e-05	Mongolia_N_North	0.199023	0.0175056	11.3691	FALSE	3	FALSE	Finland_Levanluhta
Finland_Levanluhta	BMAC+Mongolia_N_North+Russia_Srubnaya	1.47981e-05	Russia_Srubnaya	1.0231	0.0813859	12.571	FALSE	3	FALSE	Finland_Levanluhta
Finland_Levanluhta	Germany_EN_LBK+China_YR_MN+Russia_Srubnaya	3.3112e-06	Germany_EN_LBK	-0.218863	0.078699	-2.78101	FALSE	3	FALSE	Finland_Levanluhta
Finland_Levanluhta	Germany_EN_LBK+China_YR_MN+Russia_Srubnaya	3.3112e-06	China_YR_MN	0.246468	0.0175261	14.0629	FALSE	3	FALSE	Finland_Levanluhta
Finland_Levanluhta	Germany_EN_LBK+China_YR_MN+Russia_Srubnaya	3.3112e-06	Russia_Srubnaya	0.972394	0.0851976	11.4134	FALSE	3	FALSE	Finland_Levanluhta
Finland_Levanluhta	Germany_EN_LBK+Hungary_EN_HG_Koros+Russia_Srubnaya	4.47191e-07	Germany_EN_LBK	-0.895192	0.221769	-4.0366	FALSE	3	FALSE	Finland_Levanluhta
Finland_Levanluhta	Germany_EN_LBK+Hungary_EN_HG_Koros+Russia_Srubnaya	4.47191e-07	Hungary_EN_HG_Koros	2.65795	0.594066	4.47417	FALSE	3	FALSE	Finland_Levanluhta
Finland_Levanluhta	Germany_EN_LBK+Hungary_EN_HG_Koros+Russia_Srubnaya	4.47191e-07	Russia_Srubnaya	-0.762759	0.528171	-1.44415	FALSE	3	FALSE	Finland_Levanluhta
Finland_Levanluhta	Germany_EN_LBK+Mongolia_N_North+Russia_Srubnaya	3.85303e-07	Germany_EN_LBK	-0.145493	0.0790745	-1.83994	FALSE	3	FALSE	Finland_Levanluhta
Finland_Levanluhta	Germany_EN_LBK+Mongolia_N_North+Russia_Srubnaya	3.85303e-07	Mongolia_N_North	0.218813	0.0155206	14.0983	FALSE	3	FALSE	Finland_Levanluhta
Finland_Levanluhta	Germany_EN_LBK+Mongolia_N_North+Russia_Srubnaya	3.85303e-07	Russia_Srubnaya	0.926679	0.0858951	10.7885	FALSE	3	FALSE	Finland_Levanluhta
Finland_Levanluhta	Altai_N+Hungary_EN_HG_Koros+Russia_Srubnaya	2.07318e-08	Altai_N	0.244298	0.0424256	5.75827	FALSE	3	FALSE	Finland_Levanluhta
Finland_Levanluhta	Altai_N+Hungary_EN_HG_Koros+Russia_Srubnaya	2.07318e-08	Hungary_EN_HG_Koros	1.43748	0.468397	3.06894	FALSE	3	FALSE	Finland_Levanluhta
Finland_Levanluhta	Altai_N+Hungary_EN_HG_Koros+Russia_Srubnaya	2.07318e-08	Russia_Srubnaya	-0.681782	0.451582	-1.50976	FALSE	3	FALSE	Finland_Levanluhta
Finland_Levanluhta	Altai_N+EHG+Russia_Srubnaya	1.37499e-08	Altai_N	0.555962	0.0556447	9.9913	FALSE	3	FALSE	Finland_Levanluhta
Finland_Levanluhta	Altai_N+EHG+Russia_Srubnaya	1.37499e-08	EHG	-0.620103	0.1213	-5.11214	FALSE	3	FALSE	Finland_Levanluhta
Finland_Levanluhta	Altai_N+EHG+Russia_Srubnaya	1.37499e-08	Russia_Srubnaya	1.06414	0.0762024	13.9647	FALSE	3	FALSE	Finland_Levanluhta
Finland_Levanluhta	Altai_N+Tyumen_HG+Russia_Srubnaya	9.30145e-09	Altai_N	0.584746	0.0570315	10.253	FALSE	3	FALSE	Finland_Levanluhta
Finland_Levanluhta	Altai_N+Tyumen_HG+Russia_Srubnaya	9.30145e-09	Tyumen_HG	-0.449186	0.0810648	-5.54108	FALSE	3	FALSE	Finland_Levanluhta
Finland_Levanluhta	Altai_N+Tyumen_HG+Russia_Srubnaya	9.30145e-09	Russia_Srubnaya	0.864441	0.0382043	22.6268	FALSE	3	FALSE	Finland_Levanluhta
Finland_Levanluhta	BMAC+Hungary_EN_HG_Koros+Russia_Srubnaya	4.96623e-09	BMAC	2.35796	3.45871	0.681747	FALSE	3	FALSE	Finland_Levanluhta
Finland_Levanluhta	BMAC+Hungary_EN_HG_Koros+Russia_Srubnaya	4.96623e-09	Hungary_EN_HG_Koros	9.02153	10.3814	0.869008	FALSE	3	FALSE	Finland_Levanluhta
Finland_Levanluhta	BMAC+Hungary_EN_HG_Koros+Russia_Srubnaya	4.96623e-09	Russia_Srubnaya	-10.3795	13.8016	-0.752049	FALSE	3	FALSE	Finland_Levanluhta
Finland_Levanluhta	Tyumen_HG+Hungary_EN_HG_Koros+Russia_Srubnaya	4.42274e-10	Tyumen_HG	0.24295	0.0921411	2.63672	FALSE	3	FALSE	Finland_Levanluhta
Finland_Levanluhta	Tyumen_HG+Hungary_EN_HG_Koros+Russia_Srubnaya	4.42274e-10	Hungary_EN_HG_Koros	2.60452	0.691061	3.76887	FALSE	3	FALSE	Finland_Levanluhta
Finland_Levanluhta	Tyumen_HG+Hungary_EN_HG_Koros+Russia_Srubnaya	4.42274e-10	Russia_Srubnaya	-1.84747	0.697723	-2.64785	FALSE	3	FALSE	Finland_Levanluhta
Finland_Levanluhta	Hungary_EN_HG_Koros+EHG+Russia_Srubnaya	8.37046e-11	Hungary_EN_HG_Koros	2.83493	0.835225	3.39421	FALSE	3	FALSE	Finland_Levanluhta
Finland_Levanluhta	Hungary_EN_HG_Koros+EHG+Russia_Srubnaya	8.37046e-11	EHG	0.253688	0.166779	1.5211	FALSE	3	FALSE	Finland_Levanluhta
Finland_Levanluhta	Hungary_EN_HG_Koros+EHG+Russia_Srubnaya	8.37046e-11	Russia_Srubnaya	-2.08862	0.813832	-2.5664	FALSE	3	FALSE	Finland_Levanluhta
Finland_Levanluhta	Altai_N+Germany_EN_LBK+Russia_Srubnaya	2.39751e-11	Altai_N	0.46422	0.0458931	10.1152	FALSE	3	FALSE	Finland_Levanluhta
Finland_Levanluhta	Altai_N+Germany_EN_LBK+Russia_Srubnaya	2.39751e-11	Germany_EN_LBK	0.653273	0.146813	4.4497	FALSE	3	FALSE	Finland_Levanluhta
Finland_Levanluhta	Altai_N+Germany_EN_LBK+Russia_Srubnaya	2.39751e-11	Russia_Srubnaya	-0.117493	0.187888	-0.625339	FALSE	3	FALSE	Finland_Levanluhta
Finland_Levanluhta	Tyumen_HG+Germany_EN_LBK+Russia_Srubnaya	1.82713e-11	Tyumen_HG	3.43519	1.62413	2.1151	FALSE	3	FALSE	Finland_Levanluhta
Finland_Levanluhta	Tyumen_HG+Germany_EN_LBK+Russia_Srubnaya	1.82713e-11	Germany_EN_LBK	7.10291	3.58102	1.98349	FALSE	3	FALSE	Finland_Levanluhta
Finland_Levanluhta	Tyumen_HG+Germany_EN_LBK+Russia_Srubnaya	1.82713e-11	Russia_Srubnaya	-9.5381	5.19991	-1.83428	FALSE	3	FALSE	Finland_Levanluhta
Finland_Levanluhta	Germany_EN_LBK+EHG+Russia_Srubnaya	5.54438e-14	Germany_EN_LBK	9.36586	8.20876	1.14096	FALSE	3	FALSE	Finland_Levanluhta
Finland_Levanluhta	Germany_EN_LBK+EHG+Russia_Srubnaya	5.54438e-14	EHG	6.62589	5.51692	1.20101	FALSE	3	FALSE	Finland_Levanluhta
Finland_Levanluhta	Germany_EN_LBK+EHG+Russia_Srubnaya	5.54438e-14	Russia_Srubnaya	-14.9917	13.7163	-1.09299	FALSE	3	FALSE	Finland_Levanluhta
Finland_Levanluhta	Altai_N+BMAC+Russia_Srubnaya	3.42872e-18	Altai_N	0.261958	0.0442438	5.92078	FALSE	3	FALSE	Finland_Levanluhta
Finland_Levanluhta	Altai_N+BMAC+Russia_Srubnaya	3.42872e-18	BMAC	-0.129018	0.118576	-1.08807	FALSE	3	FALSE	Finland_Levanluhta
Finland_Levanluhta	Altai_N+BMAC+Russia_Srubnaya	3.42872e-18	Russia_Srubnaya	0.867061	0.158184	5.48135	FALSE	3	FALSE	Finland_Levanluhta
Finland_Levanluhta	BMAC+EHG+Russia_Srubnaya	4.00833e-23	BMAC	-1.44064	0.490294	-2.93831	FALSE	3	FALSE	Finland_Levanluhta
Finland_Levanluhta	BMAC+EHG+Russia_Srubnaya	4.00833e-23	EHG	-0.624783	0.389561	-1.60381	FALSE	3	FALSE	Finland_Levanluhta
Finland_Levanluhta	BMAC+EHG+Russia_Srubnaya	4.00833e-23	Russia_Srubnaya	3.06542	0.875019	3.50326	FALSE	3	FALSE	Finland_Levanluhta
Finland_Levanluhta	BMAC+Germany_EN_LBK+Russia_Srubnaya	9.92774e-26	BMAC	-0.632271	0.0855795	-7.38812	FALSE	3	FALSE	Finland_Levanluhta
Finland_Levanluhta	BMAC+Germany_EN_LBK+Russia_Srubnaya	9.92774e-26	Germany_EN_LBK	-0.237658	0.10231	-2.32293	FALSE	3	FALSE	Finland_Levanluhta
Finland_Levanluhta	BMAC+Germany_EN_LBK+Russia_Srubnaya	9.92774e-26	Russia_Srubnaya	1.86993	0.104354	17.9191	FALSE	3	FALSE	Finland_Levanluhta
Finland_Levanluhta	Tyumen_HG+BMAC+Russia_Srubnaya	9.18823e-27	Tyumen_HG	-0.0995874	0.102626	-0.970394	FALSE	3	FALSE	Finland_Levanluhta
Finland_Levanluhta	Tyumen_HG+BMAC+Russia_Srubnaya	9.18823e-27	BMAC	-0.88275	0.204387	-4.319	FALSE	3	FALSE	Finland_Levanluhta
Finland_Levanluhta	Tyumen_HG+BMAC+Russia_Srubnaya	9.18823e-27	Russia_Srubnaya	1.98234	0.301511	6.57468	FALSE	3	FALSE	Finland_Levanluhta
Finland_Levanluhta	Germany_EN_LBK+Hungary_EN_HG_Koros+EHG+Russia_Srubnaya	0.441551	Germany_EN_LBK	-6.00038	2.95929	-2.02764	FALSE	4	FALSE	Finland_Levanluhta
Finland_Levanluhta	Germany_EN_LBK+Hungary_EN_HG_Koros+EHG+Russia_Srubnaya	0.441551	Hungary_EN_HG_Koros	5.77704	2.53016	2.28327	FALSE	4	FALSE	Finland_Levanluhta
Finland_Levanluhta	Germany_EN_LBK+Hungary_EN_HG_Koros+EHG+Russia_Srubnaya	0.441551	EHG	-3.46917	1.87473	-1.85049	FALSE	4	FALSE	Finland_Levanluhta
Finland_Levanluhta	Germany_EN_LBK+Hungary_EN_HG_Koros+EHG+Russia_Srubnaya	0.441551	Russia_Srubnaya	4.69251	2.54978	1.84036	FALSE	4	FALSE	Finland_Levanluhta
Finland_Levanluhta	Tyumen_HG+Germany_EN_LBK+Hungary_EN_HG_Koros+Russia_Srubnaya	0.425594	Tyumen_HG	-6.2519	6.99478	-0.893795	FALSE	4	FALSE	Finland_Levanluhta
Finland_Levanluhta	Tyumen_HG+Germany_EN_LBK+Hungary_EN_HG_Koros+Russia_Srubnaya	0.425594	Germany_EN_LBK	-14.9723	16.0918	-0.930433	FALSE	4	FALSE	Finland_Levanluhta
Finland_Levanluhta	Tyumen_HG+Germany_EN_LBK+Hungary_EN_HG_Koros+Russia_Srubnaya	0.425594	Hungary_EN_HG_Koros	10.8801	10.846	1.00314	FALSE	4	FALSE	Finland_Levanluhta
Finland_Levanluhta	Tyumen_HG+Germany_EN_LBK+Hungary_EN_HG_Koros+Russia_Srubnaya	0.425594	Russia_Srubnaya	11.3441	12.456	0.910734	FALSE	4	FALSE	Finland_Levanluhta
Finland_Levanluhta	Tyumen_HG+Hungary_EN_HG_Koros+EHG+Russia_Srubnaya	0.229503	Tyumen_HG	4.04549	1.59717	2.53292	FALSE	4	FALSE	Finland_Levanluhta
Finland_Levanluhta	Tyumen_HG+Hungary_EN_HG_Koros+EHG+Russia_Srubnaya	0.229503	Hungary_EN_HG_Koros	2.2993	0.879073	2.61559	FALSE	4	FALSE	Finland_Levanluhta
Finland_Levanluhta	Tyumen_HG+Hungary_EN_HG_Koros+EHG+Russia_Srubnaya	0.229503	EHG	-5.57068	2.33158	-2.38923	FALSE	4	FALSE	Finland_Levanluhta
Finland_Levanluhta	Tyumen_HG+Hungary_EN_HG_Koros+EHG+Russia_Srubnaya	0.229503	Russia_Srubnaya	0.225894	0.66218	0.341137	FALSE	4	FALSE	Finland_Levanluhta
Finland_Levanluhta	Tyumen_HG+Germany_EN_LBK+EHG+Russia_Srubnaya	0.181156	Tyumen_HG	6.98077	3.54207	1.97082	FALSE	4	FALSE	Finland_Levanluhta
Finland_Levanluhta	Tyumen_HG+Germany_EN_LBK+EHG+Russia_Srubnaya	0.181156	Germany_EN_LBK	4.16808	2.28152	1.82689	FALSE	4	FALSE	Finland_Levanluhta
Finland_Levanluhta	Tyumen_HG+Germany_EN_LBK+EHG+Russia_Srubnaya	0.181156	EHG	-7.22445	3.93713	-1.83495	FALSE	4	FALSE	Finland_Levanluhta
Finland_Levanluhta	Tyumen_HG+Germany_EN_LBK+EHG+Russia_Srubnaya	0.181156	Russia_Srubnaya	-2.9244	2.34795	-1.24552	FALSE	4	FALSE	Finland_Levanluhta
Finland_Levanluhta	Tyumen_HG+BMAC+Germany_EN_LBK+Russia_Srubnaya	0.177238	Tyumen_HG	44.0122	314.542	0.139925	FALSE	4	FALSE	Finland_Levanluhta
Finland_Levanluhta	Tyumen_HG+BMAC+Germany_EN_LBK+Russia_Srubnaya	0.177238	BMAC	33.4905	243.344	0.137626	FALSE	4	FALSE	Finland_Levanluhta
Finland_Levanluhta	Tyumen_HG+BMAC+Germany_EN_LBK+Russia_Srubnaya	0.177238	Germany_EN_LBK	72.1237	515.486	0.139914	FALSE	4	FALSE	Finland_Levanluhta
Finland_Levanluhta	Tyumen_HG+BMAC+Germany_EN_LBK+Russia_Srubnaya	0.177238	Russia_Srubnaya	-148.626	1073.3	-0.138476	FALSE	4	FALSE	Finland_Levanluhta
Finland_Levanluhta	Germany_EN_LBK+Hungary_EN_HG_Koros+Yakutia_LNBA+Russia_Srubnaya	0.129923	Germany_EN_LBK	-0.193146	0.0902443	-2.14026	FALSE	4	FALSE	Finland_Levanluhta
Finland_Levanluhta	Germany_EN_LBK+Hungary_EN_HG_Koros+Yakutia_LNBA+Russia_Srubnaya	0.129923	Hungary_EN_HG_Koros	0.575311	0.165145	3.48368	FALSE	4	FALSE	Finland_Levanluhta
Finland_Levanluhta	Germany_EN_LBK+Hungary_EN_HG_Koros+Yakutia_LNBA+Russia_Srubnaya	0.129923	Yakutia_LNBA	0.206031	0.0193679	10.6378	FALSE	4	FALSE	Finland_Levanluhta
Finland_Levanluhta	Germany_EN_LBK+Hungary_EN_HG_Koros+Yakutia_LNBA+Russia_Srubnaya	0.129923	Russia_Srubnaya	0.411804	0.142988	2.87999	FALSE	4	FALSE	Finland_Levanluhta
Finland_Levanluhta	Hungary_EN_HG_Koros+Mongolia_N_North+Yakutia_LNBA+Russia_Srubnaya	0.112438	Hungary_EN_HG_Koros	0.444473	0.142753	3.11358	FALSE	4	FALSE	Finland_Levanluhta
Finland_Levanluhta	Hungary_EN_HG_Koros+Mongolia_N_North+Yakutia_LNBA+Russia_Srubnaya	0.112438	Mongolia_N_North	-0.199554	0.0926455	-2.15396	FALSE	4	FALSE	Finland_Levanluhta
Finland_Levanluhta	Hungary_EN_HG_Koros+Mongolia_N_North+Yakutia_LNBA+Russia_Srubnaya	0.112438	Yakutia_LNBA	0.429776	0.0953643	4.50667	FALSE	4	FALSE	Finland_Levanluhta
Finland_Levanluhta	Hungary_EN_HG_Koros+Mongolia_N_North+Yakutia_LNBA+Russia_Srubnaya	0.112438	Russia_Srubnaya	0.325306	0.138441	2.34977	FALSE	4	FALSE	Finland_Levanluhta
Finland_Levanluhta	Tyumen_HG+BMAC+EHG+Russia_Srubnaya	0.0284336	Tyumen_HG	4.48984	2.21417	2.02778	FALSE	4	FALSE	Finland_Levanluhta
Finland_Levanluhta	Tyumen_HG+BMAC+EHG+Russia_Srubnaya	0.0284336	BMAC	-1.61161	0.763802	-2.10999	FALSE	4	FALSE	Finland_Levanluhta
Finland_Levanluhta	Tyumen_HG+BMAC+EHG+Russia_Srubnaya	0.0284336	EHG	-7.09092	3.5247	-2.01178	FALSE	4	FALSE	Finland_Levanluhta
Finland_Levanluhta	Tyumen_HG+BMAC+EHG+Russia_Srubnaya	0.0284336	Russia_Srubnaya	5.21269	2.03193	2.56539	FALSE	4	FALSE	Finland_Levanluhta
Finland_Levanluhta	BMAC+Cisbaikal_LNBA+Yakutia_LNBA+Russia_Srubnaya	0.0253412	BMAC	-0.187145	0.0824761	-2.26909	FALSE	4	FALSE	Finland_Levanluhta
Finland_Levanluhta	BMAC+Cisbaikal_LNBA+Yakutia_LNBA+Russia_Srubnaya	0.0253412	Cisbaikal_LNBA	-0.189682	0.14957	-1.26819	FALSE	4	FALSE	Finland_Levanluhta
Finland_Levanluhta	BMAC+Cisbaikal_LNBA+Yakutia_LNBA+Russia_Srubnaya	0.0253412	Yakutia_LNBA	0.407295	0.126592	3.21737	FALSE	4	FALSE	Finland_Levanluhta
Finland_Levanluhta	BMAC+Cisbaikal_LNBA+Yakutia_LNBA+Russia_Srubnaya	0.0253412	Russia_Srubnaya	0.969533	0.106752	9.08213	FALSE	4	FALSE	Finland_Levanluhta
Finland_Levanluhta	Hungary_EN_HG_Koros+China_YR_MN+Yakutia_LNBA+Russia_Srubnaya	0.0234065	Hungary_EN_HG_Koros	0.501166	0.176683	2.83652	FALSE	4	FALSE	Finland_Levanluhta
Finland_Levanluhta	Hungary_EN_HG_Koros+China_YR_MN+Yakutia_LNBA+Russia_Srubnaya	0.0234065	China_YR_MN	-0.0510826	0.0687935	-0.742549	FALSE	4	FALSE	Finland_Levanluhta
Finland_Levanluhta	Hungary_EN_HG_Koros+China_YR_MN+Yakutia_LNBA+Russia_Srubnaya	0.0234065	Yakutia_LNBA	0.268151	0.0590455	4.54143	FALSE	4	FALSE	Finland_Levanluhta
Finland_Levanluhta	Hungary_EN_HG_Koros+China_YR_MN+Yakutia_LNBA+Russia_Srubnaya	0.0234065	Russia_Srubnaya	0.281766	0.16643	1.693	FALSE	4	FALSE	Finland_Levanluhta
Finland_Levanluhta	Mongolia_N_North+China_YR_MN+Yakutia_LNBA+Russia_Srubnaya	0.0210288	Mongolia_N_North	-0.421276	0.133197	-3.16282	FALSE	4	FALSE	Finland_Levanluhta
Finland_Levanluhta	Mongolia_N_North+China_YR_MN+Yakutia_LNBA+Russia_Srubnaya	0.0210288	China_YR_MN	0.215933	0.0784088	2.75393	FALSE	4	FALSE	Finland_Levanluhta
Finland_Levanluhta	Mongolia_N_North+China_YR_MN+Yakutia_LNBA+Russia_Srubnaya	0.0210288	Yakutia_LNBA	0.488134	0.100391	4.86231	FALSE	4	FALSE	Finland_Levanluhta
Finland_Levanluhta	Mongolia_N_North+China_YR_MN+Yakutia_LNBA+Russia_Srubnaya	0.0210288	Russia_Srubnaya	0.71721	0.0199074	36.0273	FALSE	4	FALSE	Finland_Levanluhta
Finland_Levanluhta	Hungary_EN_HG_Koros+Cisbaikal_LNBA+Yakutia_LNBA+Russia_Srubnaya	0.0206888	Hungary_EN_HG_Koros	0.360755	0.171528	2.10319	FALSE	4	FALSE	Finland_Levanluhta
Finland_Levanluhta	Hungary_EN_HG_Koros+Cisbaikal_LNBA+Yakutia_LNBA+Russia_Srubnaya	0.0206888	Cisbaikal_LNBA	-0.0309926	0.125788	-0.246386	FALSE	4	FALSE	Finland_Levanluhta
Finland_Levanluhta	Hungary_EN_HG_Koros+Cisbaikal_LNBA+Yakutia_LNBA+Russia_Srubnaya	0.0206888	Yakutia_LNBA	0.269801	0.112691	2.39416	FALSE	4	FALSE	Finland_Levanluhta
Finland_Levanluhta	Hungary_EN_HG_Koros+Cisbaikal_LNBA+Yakutia_LNBA+Russia_Srubnaya	0.0206888	Russia_Srubnaya	0.400437	0.160991	2.48732	FALSE	4	FALSE	Finland_Levanluhta
Finland_Levanluhta	BMAC+Germany_EN_LBK+EHG+Russia_Srubnaya	0.018669	BMAC	-4.9896	3.37038	-1.48043	FALSE	4	FALSE	Finland_Levanluhta
Finland_Levanluhta	BMAC+Germany_EN_LBK+EHG+Russia_Srubnaya	0.018669	Germany_EN_LBK	-7.09169	5.32559	-1.33163	FALSE	4	FALSE	Finland_Levanluhta
Finland_Levanluhta	BMAC+Germany_EN_LBK+EHG+Russia_Srubnaya	0.018669	EHG	-6.85641	5.15096	-1.33109	FALSE	4	FALSE	Finland_Levanluhta
Finland_Levanluhta	BMAC+Germany_EN_LBK+EHG+Russia_Srubnaya	0.018669	Russia_Srubnaya	19.9377	13.7597	1.44899	FALSE	4	FALSE	Finland_Levanluhta
Finland_Levanluhta	BMAC+Germany_EN_LBK+Hungary_EN_HG_Koros+Russia_Srubnaya	0.0101478	BMAC	2.65097	1.82233	1.45472	FALSE	4	FALSE	Finland_Levanluhta
Finland_Levanluhta	BMAC+Germany_EN_LBK+Hungary_EN_HG_Koros+Russia_Srubnaya	0.0101478	Germany_EN_LBK	-2.94851	1.66071	-1.77545	FALSE	4	FALSE	Finland_Levanluhta
Finland_Levanluhta	BMAC+Germany_EN_LBK+Hungary_EN_HG_Koros+Russia_Srubnaya	0.0101478	Hungary_EN_HG_Koros	6.76135	3.69632	1.82921	FALSE	4	FALSE	Finland_Levanluhta
Finland_Levanluhta	BMAC+Germany_EN_LBK+Hungary_EN_HG_Koros+Russia_Srubnaya	0.0101478	Russia_Srubnaya	-5.46381	3.90295	-1.39992	FALSE	4	FALSE	Finland_Levanluhta
Finland_Levanluhta	Germany_EN_LBK+Hungary_EN_HG_Koros+Mongolia_N_North+Russia_Srubnaya	0.00992653	Germany_EN_LBK	-0.298124	0.0947828	-3.14534	FALSE	4	FALSE	Finland_Levanluhta
Finland_Levanluhta	Germany_EN_LBK+Hungary_EN_HG_Koros+Mongolia_N_North+Russia_Srubnaya	0.00992653	Hungary_EN_HG_Koros	0.726304	0.197526	3.677	FALSE	4	FALSE	Finland_Levanluhta
Finland_Levanluhta	Germany_EN_LBK+Hungary_EN_HG_Koros+Mongolia_N_North+Russia_Srubnaya	0.00992653	Mongolia_N_North	0.18202	0.0198638	9.1634	FALSE	4	FALSE	Finland_Levanluhta
Finland_Levanluhta	Germany_EN_LBK+Hungary_EN_HG_Koros+Mongolia_N_North+Russia_Srubnaya	0.00992653	Russia_Srubnaya	0.3898	0.169828	2.29527	FALSE	4	FALSE	Finland_Levanluhta
Finland_Levanluhta	EHG+Cisbaikal_LNBA+Yakutia_LNBA+Russia_Srubnaya	0.00621496	EHG	0.13508	0.0828339	1.63073	FALSE	4	FALSE	Finland_Levanluhta
Finland_Levanluhta	EHG+Cisbaikal_LNBA+Yakutia_LNBA+Russia_Srubnaya	0.00621496	Cisbaikal_LNBA	-0.253157	0.204913	-1.23544	FALSE	4	FALSE	Finland_Levanluhta
Finland_Levanluhta	EHG+Cisbaikal_LNBA+Yakutia_LNBA+Russia_Srubnaya	0.00621496	Yakutia_LNBA	0.466084	0.169647	2.74738	FALSE	4	FALSE	Finland_Levanluhta
Finland_Levanluhta	EHG+Cisbaikal_LNBA+Yakutia_LNBA+Russia_Srubnaya	0.00621496	Russia_Srubnaya	0.651994	0.0533792	12.2144	FALSE	4	FALSE	Finland_Levanluhta
Finland_Levanluhta	Altai_N+Tyumen_HG+EHG+Russia_Srubnaya	0.00536841	Altai_N	0.854299	0.352769	2.4217	FALSE	4	FALSE	Finland_Levanluhta
Finland_Levanluhta	Altai_N+Tyumen_HG+EHG+Russia_Srubnaya	0.00536841	Tyumen_HG	-3.80774	3.59001	-1.06065	FALSE	4	FALSE	Finland_Levanluhta
Finland_Levanluhta	Altai_N+Tyumen_HG+EHG+Russia_Srubnaya	0.00536841	EHG	4.43848	4.69725	0.94491	FALSE	4	FALSE	Finland_Levanluhta
Finland_Levanluhta	Altai_N+Tyumen_HG+EHG+Russia_Srubnaya	0.00536841	Russia_Srubnaya	-0.485038	1.4211	-0.341311	FALSE	4	FALSE	Finland_Levanluhta
Finland_Levanluhta	Tyumen_HG+Cisbaikal_LNBA+Yakutia_LNBA+Russia_Srubnaya	0.00523905	Tyumen_HG	0.0889222	0.0543251	1.63685	FALSE	4	FALSE	Finland_Levanluhta
Finland_Levanluhta	Tyumen_HG+Cisbaikal_LNBA+Yakutia_LNBA+Russia_Srubnaya	0.00523905	Cisbaikal_LNBA	-0.229803	0.192329	-1.19484	FALSE	4	FALSE	Finland_Levanluhta
Finland_Levanluhta	Tyumen_HG+Cisbaikal_LNBA+Yakutia_LNBA+Russia_Srubnaya	0.00523905	Yakutia_LNBA	0.44582	0.158943	2.8049	FALSE	4	FALSE	Finland_Levanluhta
Finland_Levanluhta	Tyumen_HG+Cisbaikal_LNBA+Yakutia_LNBA+Russia_Srubnaya	0.00523905	Russia_Srubnaya	0.695061	0.0309685	22.4441	FALSE	4	FALSE	Finland_Levanluhta
Finland_Levanluhta	Altai_N+Cisbaikal_LNBA+Yakutia_LNBA+Russia_Srubnaya	0.00521564	Altai_N	0.112313	0.0744181	1.50922	FALSE	4	FALSE	Finland_Levanluhta
Finland_Levanluhta	Altai_N+Cisbaikal_LNBA+Yakutia_LNBA+Russia_Srubnaya	0.00521564	Cisbaikal_LNBA	-0.3054	0.242386	-1.25997	FALSE	4	FALSE	Finland_Levanluhta
Finland_Levanluhta	Altai_N+Cisbaikal_LNBA+Yakutia_LNBA+Russia_Srubnaya	0.00521564	Yakutia_LNBA	0.469441	0.177112	2.65053	FALSE	4	FALSE	Finland_Levanluhta
Finland_Levanluhta	Altai_N+Cisbaikal_LNBA+Yakutia_LNBA+Russia_Srubnaya	0.00521564	Russia_Srubnaya	0.723647	0.022774	31.7751	FALSE	4	FALSE	Finland_Levanluhta
Finland_Levanluhta	Cisbaikal_LNBA+Mongolia_N_North+Yakutia_LNBA+Russia_Srubnaya	0.00466756	Cisbaikal_LNBA	0.0375523	0.132107	0.284258	FALSE	4	FALSE	Finland_Levanluhta
Finland_Levanluhta	Cisbaikal_LNBA+Mongolia_N_North+Yakutia_LNBA+Russia_Srubnaya	0.00466756	Mongolia_N_North	-0.138312	0.0989492	-1.39781	FALSE	4	FALSE	Finland_Levanluhta
Finland_Levanluhta	Cisbaikal_LNBA+Mongolia_N_North+Yakutia_LNBA+Russia_Srubnaya	0.00466756	Yakutia_LNBA	0.375225	0.127877	2.93427	FALSE	4	FALSE	Finland_Levanluhta
Finland_Levanluhta	Cisbaikal_LNBA+Mongolia_N_North+Yakutia_LNBA+Russia_Srubnaya	0.00466756	Russia_Srubnaya	0.725535	0.0226475	32.036	FALSE	4	FALSE	Finland_Levanluhta
Finland_Levanluhta	Tyumen_HG+BMAC+Hungary_EN_HG_Koros+Russia_Srubnaya	0.00448494	Tyumen_HG	1.7824	1.15882	1.53812	FALSE	4	FALSE	Finland_Levanluhta
Finland_Levanluhta	Tyumen_HG+BMAC+Hungary_EN_HG_Koros+Russia_Srubnaya	0.00448494	BMAC	4.05191	2.97678	1.36117	FALSE	4	FALSE	Finland_Levanluhta
Finland_Levanluhta	Tyumen_HG+BMAC+Hungary_EN_HG_Koros+Russia_Srubnaya	0.00448494	Hungary_EN_HG_Koros	6.53501	4.06371	1.60814	FALSE	4	FALSE	Finland_Levanluhta
Finland_Levanluhta	Tyumen_HG+BMAC+Hungary_EN_HG_Koros+Russia_Srubnaya	0.00448494	Russia_Srubnaya	-11.3693	8.11467	-1.40108	FALSE	4	FALSE	Finland_Levanluhta
Finland_Levanluhta	Tyumen_HG+EHG+Yakutia_LNBA+Russia_Srubnaya	0.00397668	Tyumen_HG	-1.00977	1.19259	-0.846705	FALSE	4	FALSE	Finland_Levanluhta
Finland_Levanluhta	Tyumen_HG+EHG+Yakutia_LNBA+Russia_Srubnaya	0.00397668	EHG	1.48979	1.68213	0.885655	FALSE	4	FALSE	Finland_Levanluhta
Finland_Levanluhta	Tyumen_HG+EHG+Yakutia_LNBA+Russia_Srubnaya	0.00397668	Yakutia_LNBA	0.263417	0.0422071	6.24106	FALSE	4	FALSE	Finland_Levanluhta
Finland_Levanluhta	Tyumen_HG+EHG+Yakutia_LNBA+Russia_Srubnaya	0.00397668	Russia_Srubnaya	0.256564	0.52556	0.488172	FALSE	4	FALSE	Finland_Levanluhta
Finland_Levanluhta	Germany_EN_LBK+Hungary_EN_HG_Koros+Cisbaikal_LNBA+Russia_Srubnaya	0.00322046	Germany_EN_LBK	-0.104652	0.11603	-0.901939	FALSE	4	FALSE	Finland_Levanluhta
Finland_Levanluhta	Germany_EN_LBK+Hungary_EN_HG_Koros+Cisbaikal_LNBA+Russia_Srubnaya	0.00322046	Hungary_EN_HG_Koros	0.530743	0.269039	1.97274	FALSE	4	FALSE	Finland_Levanluhta
Finland_Levanluhta	Germany_EN_LBK+Hungary_EN_HG_Koros+Cisbaikal_LNBA+Russia_Srubnaya	0.00322046	Cisbaikal_LNBA	0.242791	0.0360747	6.73024	FALSE	4	FALSE	Finland_Levanluhta
Finland_Levanluhta	Germany_EN_LBK+Hungary_EN_HG_Koros+Cisbaikal_LNBA+Russia_Srubnaya	0.00322046	Russia_Srubnaya	0.331117	0.185448	1.7855	FALSE	4	FALSE	Finland_Levanluhta
Finland_Levanluhta	Germany_EN_LBK+Hungary_EN_HG_Koros+China_YR_MN+Russia_Srubnaya	0.00260733	Germany_EN_LBK	-0.34754	0.0963648	-3.6065	FALSE	4	FALSE	Finland_Levanluhta
Finland_Levanluhta	Germany_EN_LBK+Hungary_EN_HG_Koros+China_YR_MN+Russia_Srubnaya	0.00260733	Hungary_EN_HG_Koros	0.682317	0.233792	2.91847	FALSE	4	FALSE	Finland_Levanluhta
Finland_Levanluhta	Germany_EN_LBK+Hungary_EN_HG_Koros+China_YR_MN+Russia_Srubnaya	0.00260733	China_YR_MN	0.202437	0.0243614	8.30977	FALSE	4	FALSE	Finland_Levanluhta
Finland_Levanluhta	Germany_EN_LBK+Hungary_EN_HG_Koros+China_YR_MN+Russia_Srubnaya	0.00260733	Russia_Srubnaya	0.462785	0.191183	2.42064	FALSE	4	FALSE	Finland_Levanluhta
Finland_Levanluhta	Germany_EN_LBK+Cisbaikal_LNBA+Yakutia_LNBA+Russia_Srubnaya	0.00227795	Germany_EN_LBK	-0.0774443	0.0964008	-0.803357	FALSE	4	FALSE	Finland_Levanluhta
Finland_Levanluhta	Germany_EN_LBK+Cisbaikal_LNBA+Yakutia_LNBA+Russia_Srubnaya	0.00227795	Cisbaikal_LNBA	-0.095305	0.163919	-0.581415	FALSE	4	FALSE	Finland_Levanluhta
Finland_Levanluhta	Germany_EN_LBK+Cisbaikal_LNBA+Yakutia_LNBA+Russia_Srubnaya	0.00227795	Yakutia_LNBA	0.345338	0.140506	2.45782	FALSE	4	FALSE	Finland_Levanluhta
Finland_Levanluhta	Germany_EN_LBK+Cisbaikal_LNBA+Yakutia_LNBA+Russia_Srubnaya	0.00227795	Russia_Srubnaya	0.827412	0.118942	6.95643	FALSE	4	FALSE	Finland_Levanluhta
Finland_Levanluhta	BMAC+Mongolia_N_North+Yakutia_LNBA+Russia_Srubnaya	0.00221364	BMAC	-0.0984925	0.0723866	-1.36065	FALSE	4	FALSE	Finland_Levanluhta
Finland_Levanluhta	BMAC+Mongolia_N_North+Yakutia_LNBA+Russia_Srubnaya	0.00221364	Mongolia_N_North	-0.136157	0.0970292	-1.40325	FALSE	4	FALSE	Finland_Levanluhta
Finland_Levanluhta	BMAC+Mongolia_N_North+Yakutia_LNBA+Russia_Srubnaya	0.00221364	Yakutia_LNBA	0.370012	0.104089	3.55475	FALSE	4	FALSE	Finland_Levanluhta
Finland_Levanluhta	BMAC+Mongolia_N_North+Yakutia_LNBA+Russia_Srubnaya	0.00221364	Russia_Srubnaya	0.864637	0.0852573	10.1415	FALSE	4	FALSE	Finland_Levanluhta
Finland_Levanluhta	Hungary_EN_HG_Koros+Cisbaikal_LNBA+Mongolia_N_North+Russia_Srubnaya	0.00205142	Hungary_EN_HG_Koros	0.428757	0.208542	2.05597	FALSE	4	FALSE	Finland_Levanluhta
Finland_Levanluhta	Hungary_EN_HG_Koros+Cisbaikal_LNBA+Mongolia_N_North+Russia_Srubnaya	0.00205142	Cisbaikal_LNBA	0.30275	0.101694	2.97708	FALSE	4	FALSE	Finland_Levanluhta
Finland_Levanluhta	Hungary_EN_HG_Koros+Cisbaikal_LNBA+Mongolia_N_North+Russia_Srubnaya	0.00205142	Mongolia_N_North	-0.0351373	0.0910664	-0.385843	FALSE	4	FALSE	Finland_Levanluhta
Finland_Levanluhta	Hungary_EN_HG_Koros+Cisbaikal_LNBA+Mongolia_N_North+Russia_Srubnaya	0.00205142	Russia_Srubnaya	0.30363	0.196641	1.54408	FALSE	4	FALSE	Finland_Levanluhta
Finland_Levanluhta	Hungary_EN_HG_Koros+Cisbaikal_LNBA+China_YR_MN+Russia_Srubnaya	0.00193134	Hungary_EN_HG_Koros	0.430955	0.216961	1.98632	FALSE	4	FALSE	Finland_Levanluhta
Finland_Levanluhta	Hungary_EN_HG_Koros+Cisbaikal_LNBA+China_YR_MN+Russia_Srubnaya	0.00193134	Cisbaikal_LNBA	0.282495	0.0661012	4.27367	FALSE	4	FALSE	Finland_Levanluhta
Finland_Levanluhta	Hungary_EN_HG_Koros+Cisbaikal_LNBA+China_YR_MN+Russia_Srubnaya	0.00193134	China_YR_MN	-0.0192189	0.0659772	-0.291296	FALSE	4	FALSE	Finland_Levanluhta
Finland_Levanluhta	Hungary_EN_HG_Koros+Cisbaikal_LNBA+China_YR_MN+Russia_Srubnaya	0.00193134	Russia_Srubnaya	0.305769	0.202532	1.50973	FALSE	4	FALSE	Finland_Levanluhta
Finland_Levanluhta	Altai_N+Hungary_EN_HG_Koros+Cisbaikal_LNBA+Russia_Srubnaya	0.00191058	Altai_N	-0.0162574	0.0486801	-0.333964	FALSE	4	FALSE	Finland_Levanluhta
Finland_Levanluhta	Altai_N+Hungary_EN_HG_Koros+Cisbaikal_LNBA+Russia_Srubnaya	0.00191058	Hungary_EN_HG_Koros	0.402338	0.207851	1.9357	FALSE	4	FALSE	Finland_Levanluhta
Finland_Levanluhta	Altai_N+Hungary_EN_HG_Koros+Cisbaikal_LNBA+Russia_Srubnaya	0.00191058	Cisbaikal_LNBA	0.275592	0.0453975	6.07063	FALSE	4	FALSE	Finland_Levanluhta
Finland_Levanluhta	Altai_N+Hungary_EN_HG_Koros+Cisbaikal_LNBA+Russia_Srubnaya	0.00191058	Russia_Srubnaya	0.338328	0.196787	1.71926	FALSE	4	FALSE	Finland_Levanluhta
Finland_Levanluhta	Hungary_EN_HG_Koros+EHG+Cisbaikal_LNBA+Russia_Srubnaya	0.0018756	Hungary_EN_HG_Koros	0.414919	0.207136	2.00312	FALSE	4	FALSE	Finland_Levanluhta
Finland_Levanluhta	Hungary_EN_HG_Koros+EHG+Cisbaikal_LNBA+Russia_Srubnaya	0.0018756	EHG	-0.0135509	0.0584487	-0.231843	FALSE	4	FALSE	Finland_Levanluhta
Finland_Levanluhta	Hungary_EN_HG_Koros+EHG+Cisbaikal_LNBA+Russia_Srubnaya	0.0018756	Cisbaikal_LNBA	0.265593	0.0295072	9.00097	FALSE	4	FALSE	Finland_Levanluhta
Finland_Levanluhta	Hungary_EN_HG_Koros+EHG+Cisbaikal_LNBA+Russia_Srubnaya	0.0018756	Russia_Srubnaya	0.333039	0.204163	1.63124	FALSE	4	FALSE	Finland_Levanluhta
Finland_Levanluhta	Altai_N+Cisbaikal_LNBA+Mongolia_N_North+Russia_Srubnaya	0.00146321	Altai_N	-0.265369	0.154573	-1.71679	FALSE	4	FALSE	Finland_Levanluhta
Finland_Levanluhta	Altai_N+Cisbaikal_LNBA+Mongolia_N_North+Russia_Srubnaya	0.00146321	Cisbaikal_LNBA	0.989734	0.423398	2.3376	FALSE	4	FALSE	Finland_Levanluhta
Finland_Levanluhta	Altai_N+Cisbaikal_LNBA+Mongolia_N_North+Russia_Srubnaya	0.00146321	Mongolia_N_North	-0.447057	0.281014	-1.59087	FALSE	4	FALSE	Finland_Levanluhta
Finland_Levanluhta	Altai_N+Cisbaikal_LNBA+Mongolia_N_North+Russia_Srubnaya	0.00146321	Russia_Srubnaya	0.722693	0.0242287	29.828	FALSE	4	FALSE	Finland_Levanluhta
Finland_Levanluhta	Cisbaikal_LNBA+China_YR_MN+Yakutia_LNBA+Russia_Srubnaya	0.00144964	Cisbaikal_LNBA	-0.0157017	0.131197	-0.119681	FALSE	4	FALSE	Finland_Levanluhta
Finland_Levanluhta	Cisbaikal_LNBA+China_YR_MN+Yakutia_LNBA+Russia_Srubnaya	0.00144964	China_YR_MN	-0.00626703	0.058374	-0.10736	FALSE	4	FALSE	Finland_Levanluhta
Finland_Levanluhta	Cisbaikal_LNBA+China_YR_MN+Yakutia_LNBA+Russia_Srubnaya	0.00144964	Yakutia_LNBA	0.288792	0.115621	2.49775	FALSE	4	FALSE	Finland_Levanluhta
Finland_Levanluhta	Cisbaikal_LNBA+China_YR_MN+Yakutia_LNBA+Russia_Srubnaya	0.00144964	Russia_Srubnaya	0.733177	0.0220782	33.2082	FALSE	4	FALSE	Finland_Levanluhta
Finland_Levanluhta	Altai_N+BMAC+Hungary_EN_HG_Koros+Russia_Srubnaya	0.00133697	Altai_N	0.479046	0.0859132	5.57593	FALSE	4	FALSE	Finland_Levanluhta
Finland_Levanluhta	Altai_N+BMAC+Hungary_EN_HG_Koros+Russia_Srubnaya	0.00133697	BMAC	0.932657	0.315368	2.95736	FALSE	4	FALSE	Finland_Levanluhta
Finland_Levanluhta	Altai_N+BMAC+Hungary_EN_HG_Koros+Russia_Srubnaya	0.00133697	Hungary_EN_HG_Koros	1.90386	0.473615	4.01985	FALSE	4	FALSE	Finland_Levanluhta
Finland_Levanluhta	Altai_N+BMAC+Hungary_EN_HG_Koros+Russia_Srubnaya	0.00133697	Russia_Srubnaya	-2.31556	0.804288	-2.87902	FALSE	4	FALSE	Finland_Levanluhta
Finland_Levanluhta	Tyumen_HG+EHG+Cisbaikal_LNBA+Russia_Srubnaya	0.00128547	Tyumen_HG	1.30423	3.52728	0.369754	FALSE	4	FALSE	Finland_Levanluhta
Finland_Levanluhta	Tyumen_HG+EHG+Cisbaikal_LNBA+Russia_Srubnaya	0.00128547	EHG	-1.87661	5.01172	-0.374444	FALSE	4	FALSE	Finland_Levanluhta
Finland_Levanluhta	Tyumen_HG+EHG+Cisbaikal_LNBA+Russia_Srubnaya	0.00128547	Cisbaikal_LNBA	0.267205	0.0857645	3.11556	FALSE	4	FALSE	Finland_Levanluhta
Finland_Levanluhta	Tyumen_HG+EHG+Cisbaikal_LNBA+Russia_Srubnaya	0.00128547	Russia_Srubnaya	1.30518	1.56126	0.835974	FALSE	4	FALSE	Finland_Levanluhta
Finland_Levanluhta	Tyumen_HG+EHG+China_YR_MN+Russia_Srubnaya	0.00119753	Tyumen_HG	2.23643	8.64159	0.258799	FALSE	4	FALSE	Finland_Levanluhta
Finland_Levanluhta	Tyumen_HG+EHG+China_YR_MN+Russia_Srubnaya	0.00119753	EHG	-3.03855	12.4664	-0.243739	FALSE	4	FALSE	Finland_Levanluhta
Finland_Levanluhta	Tyumen_HG+EHG+China_YR_MN+Russia_Srubnaya	0.00119753	China_YR_MN	0.190356	0.179846	1.05844	FALSE	4	FALSE	Finland_Levanluhta
Finland_Levanluhta	Tyumen_HG+EHG+China_YR_MN+Russia_Srubnaya	0.00119753	Russia_Srubnaya	1.61176	3.99946	0.402994	FALSE	4	FALSE	Finland_Levanluhta
Finland_Levanluhta	BMAC+Hungary_EN_HG_Koros+EHG+Russia_Srubnaya	0.00118305	BMAC	8.09776	11.318	0.715477	FALSE	4	FALSE	Finland_Levanluhta
Finland_Levanluhta	BMAC+Hungary_EN_HG_Koros+EHG+Russia_Srubnaya	0.00118305	Hungary_EN_HG_Koros	11.3361	14.3205	0.791597	FALSE	4	FALSE	Finland_Levanluhta
Finland_Levanluhta	BMAC+Hungary_EN_HG_Koros+EHG+Russia_Srubnaya	0.00118305	EHG	4.79493	6.34823	0.755318	FALSE	4	FALSE	Finland_Levanluhta
Finland_Levanluhta	BMAC+Hungary_EN_HG_Koros+EHG+Russia_Srubnaya	0.00118305	Russia_Srubnaya	-23.2288	31.8806	-0.728619	FALSE	4	FALSE	Finland_Levanluhta
Finland_Levanluhta	EHG+Mongolia_N_North+Yakutia_LNBA+Russia_Srubnaya	0.00104662	EHG	0.0333791	0.0555696	0.600672	FALSE	4	FALSE	Finland_Levanluhta
Finland_Levanluhta	EHG+Mongolia_N_North+Yakutia_LNBA+Russia_Srubnaya	0.00104662	Mongolia_N_North	-0.174127	0.100729	-1.72867	FALSE	4	FALSE	Finland_Levanluhta
Finland_Levanluhta	EHG+Mongolia_N_North+Yakutia_LNBA+Russia_Srubnaya	0.00104662	Yakutia_LNBA	0.41765	0.107285	3.8929	FALSE	4	FALSE	Finland_Levanluhta
Finland_Levanluhta	EHG+Mongolia_N_North+Yakutia_LNBA+Russia_Srubnaya	0.00104662	Russia_Srubnaya	0.723098	0.0485889	14.882	FALSE	4	FALSE	Finland_Levanluhta
Finland_Levanluhta	BMAC+China_YR_MN+Yakutia_LNBA+Russia_Srubnaya	0.00100724	BMAC	-0.146425	0.069613	-2.10342	FALSE	4	FALSE	Finland_Levanluhta
Finland_Levanluhta	BMAC+China_YR_MN+Yakutia_LNBA+Russia_Srubnaya	0.00100724	China_YR_MN	0.0679832	0.0549464	1.23726	FALSE	4	FALSE	Finland_Levanluhta
Finland_Levanluhta	BMAC+China_YR_MN+Yakutia_LNBA+Russia_Srubnaya	0.00100724	Yakutia_LNBA	0.164779	0.0522613	3.15298	FALSE	4	FALSE	Finland_Levanluhta
Finland_Levanluhta	BMAC+China_YR_MN+Yakutia_LNBA+Russia_Srubnaya	0.00100724	Russia_Srubnaya	0.913663	0.0806312	11.3314	FALSE	4	FALSE	Finland_Levanluhta
Finland_Levanluhta	Altai_N+Mongolia_N_North+Yakutia_LNBA+Russia_Srubnaya	0.000969887	Altai_N	0.0215801	0.0398221	0.541914	FALSE	4	FALSE	Finland_Levanluhta
Finland_Levanluhta	Altai_N+Mongolia_N_North+Yakutia_LNBA+Russia_Srubnaya	0.000969887	Mongolia_N_North	-0.178676	0.0966127	-1.8494	FALSE	4	FALSE	Finland_Levanluhta
Finland_Levanluhta	Altai_N+Mongolia_N_North+Yakutia_LNBA+Russia_Srubnaya	0.000969887	Yakutia_LNBA	0.415891	0.107926	3.85348	FALSE	4	FALSE	Finland_Levanluhta
Finland_Levanluhta	Altai_N+Mongolia_N_North+Yakutia_LNBA+Russia_Srubnaya	0.000969887	Russia_Srubnaya	0.741205	0.0218428	33.9336	FALSE	4	FALSE	Finland_Levanluhta
Finland_Levanluhta	BMAC+EHG+Cisbaikal_LNBA+Russia_Srubnaya	0.00092509	BMAC	-0.207311	0.105577	-1.9636	FALSE	4	FALSE	Finland_Levanluhta
Finland_Levanluhta	BMAC+EHG+Cisbaikal_LNBA+Russia_Srubnaya	0.00092509	EHG	-0.134052	0.0802414	-1.67061	FALSE	4	FALSE	Finland_Levanluhta
Finland_Levanluhta	BMAC+EHG+Cisbaikal_LNBA+Russia_Srubnaya	0.00092509	Cisbaikal_LNBA	0.285694	0.02411	11.8496	FALSE	4	FALSE	Finland_Levanluhta
Finland_Levanluhta	BMAC+EHG+Cisbaikal_LNBA+Russia_Srubnaya	0.00092509	Russia_Srubnaya	1.05567	0.17553	6.01418	FALSE	4	FALSE	Finland_Levanluhta
Finland_Levanluhta	Tyumen_HG+Cisbaikal_LNBA+Mongolia_N_North+Russia_Srubnaya	0.000913717	Tyumen_HG	-0.240831	0.153475	-1.56919	FALSE	4	FALSE	Finland_Levanluhta
Finland_Levanluhta	Tyumen_HG+Cisbaikal_LNBA+Mongolia_N_North+Russia_Srubnaya	0.000913717	Cisbaikal_LNBA	0.956185	0.435539	2.19541	FALSE	4	FALSE	Finland_Levanluhta
Finland_Levanluhta	Tyumen_HG+Cisbaikal_LNBA+Mongolia_N_North+Russia_Srubnaya	0.000913717	Mongolia_N_North	-0.513666	0.340573	-1.50824	FALSE	4	FALSE	Finland_Levanluhta
Finland_Levanluhta	Tyumen_HG+Cisbaikal_LNBA+Mongolia_N_North+Russia_Srubnaya	0.000913717	Russia_Srubnaya	0.798312	0.0629013	12.6915	FALSE	4	FALSE	Finland_Levanluhta
Finland_Levanluhta	BMAC+EHG+Yakutia_LNBA+Russia_Srubnaya	0.000909125	BMAC	-0.160659	0.108833	-1.47621	FALSE	4	FALSE	Finland_Levanluhta
Finland_Levanluhta	BMAC+EHG+Yakutia_LNBA+Russia_Srubnaya	0.000909125	EHG	-0.0145842	0.0813988	-0.179169	FALSE	4	FALSE	Finland_Levanluhta
Finland_Levanluhta	BMAC+EHG+Yakutia_LNBA+Russia_Srubnaya	0.000909125	Yakutia_LNBA	0.222268	0.0180483	12.3152	FALSE	4	FALSE	Finland_Levanluhta
Finland_Levanluhta	BMAC+EHG+Yakutia_LNBA+Russia_Srubnaya	0.000909125	Russia_Srubnaya	0.952975	0.183943	5.18083	FALSE	4	FALSE	Finland_Levanluhta
Finland_Levanluhta	Tyumen_HG+Mongolia_N_North+Yakutia_LNBA+Russia_Srubnaya	0.000903966	Tyumen_HG	0.0155731	0.0391628	0.397651	FALSE	4	FALSE	Finland_Levanluhta
Finland_Levanluhta	Tyumen_HG+Mongolia_N_North+Yakutia_LNBA+Russia_Srubnaya	0.000903966	Mongolia_N_North	-0.180772	0.102926	-1.75634	FALSE	4	FALSE	Finland_Levanluhta
Finland_Levanluhta	Tyumen_HG+Mongolia_N_North+Yakutia_LNBA+Russia_Srubnaya	0.000903966	Yakutia_LNBA	0.426425	0.110541	3.85762	FALSE	4	FALSE	Finland_Levanluhta
Finland_Levanluhta	Tyumen_HG+Mongolia_N_North+Yakutia_LNBA+Russia_Srubnaya	0.000903966	Russia_Srubnaya	0.738774	0.031956	23.1185	FALSE	4	FALSE	Finland_Levanluhta
Finland_Levanluhta	Germany_EN_LBK+Mongolia_N_North+Yakutia_LNBA+Russia_Srubnaya	0.000834015	Germany_EN_LBK	0.031677	0.0840784	0.376756	FALSE	4	FALSE	Finland_Levanluhta
Finland_Levanluhta	Germany_EN_LBK+Mongolia_N_North+Yakutia_LNBA+Russia_Srubnaya	0.000834015	Mongolia_N_North	-0.198994	0.102331	-1.94461	FALSE	4	FALSE	Finland_Levanluhta
Finland_Levanluhta	Germany_EN_LBK+Mongolia_N_North+Yakutia_LNBA+Russia_Srubnaya	0.000834015	Yakutia_LNBA	0.450696	0.108772	4.14349	FALSE	4	FALSE	Finland_Levanluhta
Finland_Levanluhta	Germany_EN_LBK+Mongolia_N_North+Yakutia_LNBA+Russia_Srubnaya	0.000834015	Russia_Srubnaya	0.716621	0.0934823	7.66585	FALSE	4	FALSE	Finland_Levanluhta
Finland_Levanluhta	Altai_N+BMAC+Yakutia_LNBA+Russia_Srubnaya	0.000795272	Altai_N	-0.0101517	0.0501718	-0.202339	FALSE	4	FALSE	Finland_Levanluhta
Finland_Levanluhta	Altai_N+BMAC+Yakutia_LNBA+Russia_Srubnaya	0.000795272	BMAC	-0.151373	0.0905272	-1.67213	FALSE	4	FALSE	Finland_Levanluhta
Finland_Levanluhta	Altai_N+BMAC+Yakutia_LNBA+Russia_Srubnaya	0.000795272	Yakutia_LNBA	0.228475	0.0273094	8.36616	FALSE	4	FALSE	Finland_Levanluhta
Finland_Levanluhta	Altai_N+BMAC+Yakutia_LNBA+Russia_Srubnaya	0.000795272	Russia_Srubnaya	0.93305	0.119594	7.80183	FALSE	4	FALSE	Finland_Levanluhta
Finland_Levanluhta	Tyumen_HG+EHG+Mongolia_N_North+Russia_Srubnaya	0.000794564	Tyumen_HG	108.594	41649	0.00260735	FALSE	4	FALSE	Finland_Levanluhta
Finland_Levanluhta	Tyumen_HG+EHG+Mongolia_N_North+Russia_Srubnaya	0.000794564	EHG	-155.362	59596.5	-0.0026069	FALSE	4	FALSE	Finland_Levanluhta
Finland_Levanluhta	Tyumen_HG+EHG+Mongolia_N_North+Russia_Srubnaya	0.000794564	Mongolia_N_North	-2.06502	885.377	-0.00233236	FALSE	4	FALSE	Finland_Levanluhta
Finland_Levanluhta	Tyumen_HG+EHG+Mongolia_N_North+Russia_Srubnaya	0.000794564	Russia_Srubnaya	49.8333	18832.8	0.00264609	FALSE	4	FALSE	Finland_Levanluhta
Finland_Levanluhta	Tyumen_HG+BMAC+Yakutia_LNBA+Russia_Srubnaya	0.000780609	Tyumen_HG	-0.00437311	0.0489823	-0.0892794	FALSE	4	FALSE	Finland_Levanluhta
Finland_Levanluhta	Tyumen_HG+BMAC+Yakutia_LNBA+Russia_Srubnaya	0.000780609	BMAC	-0.148614	0.0947556	-1.56839	FALSE	4	FALSE	Finland_Levanluhta
Finland_Levanluhta	Tyumen_HG+BMAC+Yakutia_LNBA+Russia_Srubnaya	0.000780609	Yakutia_LNBA	0.223692	0.0181904	12.2973	FALSE	4	FALSE	Finland_Levanluhta
Finland_Levanluhta	Tyumen_HG+BMAC+Yakutia_LNBA+Russia_Srubnaya	0.000780609	Russia_Srubnaya	0.929295	0.137375	6.76466	FALSE	4	FALSE	Finland_Levanluhta
Finland_Levanluhta	BMAC+Germany_EN_LBK+Yakutia_LNBA+Russia_Srubnaya	0.000699815	BMAC	-0.135342	0.0704968	-1.91984	FALSE	4	FALSE	Finland_Levanluhta
Finland_Levanluhta	BMAC+Germany_EN_LBK+Yakutia_LNBA+Russia_Srubnaya	0.000699815	Germany_EN_LBK	0.0161631	0.0767455	0.210606	FALSE	4	FALSE	Finland_Levanluhta
Finland_Levanluhta	BMAC+Germany_EN_LBK+Yakutia_LNBA+Russia_Srubnaya	0.000699815	Yakutia_LNBA	0.224661	0.0182532	12.308	FALSE	4	FALSE	Finland_Levanluhta
Finland_Levanluhta	BMAC+Germany_EN_LBK+Yakutia_LNBA+Russia_Srubnaya	0.000699815	Russia_Srubnaya	0.894519	0.102315	8.74277	FALSE	4	FALSE	Finland_Levanluhta
Finland_Levanluhta	Altai_N+BMAC+Cisbaikal_LNBA+Russia_Srubnaya	0.00066943	Altai_N	-0.0938182	0.0573766	-1.63513	FALSE	4	FALSE	Finland_Levanluhta
Finland_Levanluhta	Altai_N+BMAC+Cisbaikal_LNBA+Russia_Srubnaya	0.00066943	BMAC	-0.161165	0.088197	-1.82733	FALSE	4	FALSE	Finland_Levanluhta
Finland_Levanluhta	Altai_N+BMAC+Cisbaikal_LNBA+Russia_Srubnaya	0.00066943	Cisbaikal_LNBA	0.332811	0.0398893	8.34337	FALSE	4	FALSE	Finland_Levanluhta
Finland_Levanluhta	Altai_N+BMAC+Cisbaikal_LNBA+Russia_Srubnaya	0.00066943	Russia_Srubnaya	0.922172	0.11567	7.97244	FALSE	4	FALSE	Finland_Levanluhta
Finland_Levanluhta	EHG+Cisbaikal_LNBA+Mongolia_N_North+Russia_Srubnaya	0.000605729	EHG	-0.261202	0.178917	-1.45991	FALSE	4	FALSE	Finland_Levanluhta
Finland_Levanluhta	EHG+Cisbaikal_LNBA+Mongolia_N_North+Russia_Srubnaya	0.000605729	Cisbaikal_LNBA	0.785349	0.349631	2.24623	FALSE	4	FALSE	Finland_Levanluhta
Finland_Levanluhta	EHG+Cisbaikal_LNBA+Mongolia_N_North+Russia_Srubnaya	0.000605729	Mongolia_N_North	-0.384202	0.277091	-1.38655	FALSE	4	FALSE	Finland_Levanluhta
Finland_Levanluhta	EHG+Cisbaikal_LNBA+Mongolia_N_North+Russia_Srubnaya	0.000605729	Russia_Srubnaya	0.860054	0.108954	7.89371	FALSE	4	FALSE	Finland_Levanluhta
Finland_Levanluhta	Tyumen_HG+BMAC+Cisbaikal_LNBA+Russia_Srubnaya	0.000470168	Tyumen_HG	-0.0684475	0.0493946	-1.38573	FALSE	4	FALSE	Finland_Levanluhta
Finland_Levanluhta	Tyumen_HG+BMAC+Cisbaikal_LNBA+Russia_Srubnaya	0.000470168	BMAC	-0.16141	0.0919869	-1.7547	FALSE	4	FALSE	Finland_Levanluhta
Finland_Levanluhta	Tyumen_HG+BMAC+Cisbaikal_LNBA+Russia_Srubnaya	0.000470168	Cisbaikal_LNBA	0.288013	0.0243429	11.8315	FALSE	4	FALSE	Finland_Levanluhta
Finland_Levanluhta	Tyumen_HG+BMAC+Cisbaikal_LNBA+Russia_Srubnaya	0.000470168	Russia_Srubnaya	0.941844	0.132338	7.11695	FALSE	4	FALSE	Finland_Levanluhta
Finland_Levanluhta	Altai_N+EHG+Yakutia_LNBA+Russia_Srubnaya	0.000284166	Altai_N	-0.0679875	0.138943	-0.489321	FALSE	4	FALSE	Finland_Levanluhta
Finland_Levanluhta	Altai_N+EHG+Yakutia_LNBA+Russia_Srubnaya	0.000284166	EHG	0.157416	0.185121	0.850341	FALSE	4	FALSE	Finland_Levanluhta
Finland_Levanluhta	Altai_N+EHG+Yakutia_LNBA+Russia_Srubnaya	0.000284166	Yakutia_LNBA	0.25952	0.0554175	4.68299	FALSE	4	FALSE	Finland_Levanluhta
Finland_Levanluhta	Altai_N+EHG+Yakutia_LNBA+Russia_Srubnaya	0.000284166	Russia_Srubnaya	0.651052	0.102477	6.35314	FALSE	4	FALSE	Finland_Levanluhta
Finland_Levanluhta	BMAC+Cisbaikal_LNBA+Mongolia_N_North+Russia_Srubnaya	0.000231482	BMAC	-0.148218	0.106357	-1.39358	FALSE	4	FALSE	Finland_Levanluhta
Finland_Levanluhta	BMAC+Cisbaikal_LNBA+Mongolia_N_North+Russia_Srubnaya	0.000231482	Cisbaikal_LNBA	0.124312	0.160835	0.772917	FALSE	4	FALSE	Finland_Levanluhta
Finland_Levanluhta	BMAC+Cisbaikal_LNBA+Mongolia_N_North+Russia_Srubnaya	0.000231482	Mongolia_N_North	0.129642	0.129539	1.0008	FALSE	4	FALSE	Finland_Levanluhta
Finland_Levanluhta	BMAC+Cisbaikal_LNBA+Mongolia_N_North+Russia_Srubnaya	0.000231482	Russia_Srubnaya	0.894263	0.139049	6.4313	FALSE	4	FALSE	Finland_Levanluhta
Finland_Levanluhta	Altai_N+Tyumen_HG+Yakutia_LNBA+Russia_Srubnaya	0.000218203	Altai_N	-0.0490691	0.141505	-0.346766	FALSE	4	FALSE	Finland_Levanluhta
Finland_Levanluhta	Altai_N+Tyumen_HG+Yakutia_LNBA+Russia_Srubnaya	0.000218203	Tyumen_HG	0.0918438	0.131098	0.700575	FALSE	4	FALSE	Finland_Levanluhta
Finland_Levanluhta	Altai_N+Tyumen_HG+Yakutia_LNBA+Russia_Srubnaya	0.000218203	Yakutia_LNBA	0.250669	0.053332	4.70017	FALSE	4	FALSE	Finland_Levanluhta
Finland_Levanluhta	Altai_N+Tyumen_HG+Yakutia_LNBA+Russia_Srubnaya	0.000218203	Russia_Srubnaya	0.706556	0.0463675	15.2382	FALSE	4	FALSE	Finland_Levanluhta
Finland_Levanluhta	BMAC+Cisbaikal_LNBA+China_YR_MN+Russia_Srubnaya	0.000214305	BMAC	-0.112068	0.0794566	-1.41043	FALSE	4	FALSE	Finland_Levanluhta
Finland_Levanluhta	BMAC+Cisbaikal_LNBA+China_YR_MN+Russia_Srubnaya	0.000214305	Cisbaikal_LNBA	0.199904	0.0740945	2.69796	FALSE	4	FALSE	Finland_Levanluhta
Finland_Levanluhta	BMAC+Cisbaikal_LNBA+China_YR_MN+Russia_Srubnaya	0.000214305	China_YR_MN	0.0734444	0.0631044	1.16386	FALSE	4	FALSE	Finland_Levanluhta
Finland_Levanluhta	BMAC+Cisbaikal_LNBA+China_YR_MN+Russia_Srubnaya	0.000214305	Russia_Srubnaya	0.838719	0.0966822	8.67501	FALSE	4	FALSE	Finland_Levanluhta
Finland_Levanluhta	Germany_EN_LBK+Cisbaikal_LNBA+Mongolia_N_North+Russia_Srubnaya	0.000206347	Germany_EN_LBK	0.208684	0.168174	1.24088	FALSE	4	FALSE	Finland_Levanluhta
Finland_Levanluhta	Germany_EN_LBK+Cisbaikal_LNBA+Mongolia_N_North+Russia_Srubnaya	0.000206347	Cisbaikal_LNBA	0.532981	0.225269	2.36597	FALSE	4	FALSE	Finland_Levanluhta
Finland_Levanluhta	Germany_EN_LBK+Cisbaikal_LNBA+Mongolia_N_North+Russia_Srubnaya	0.000206347	Mongolia_N_North	-0.19182	0.185417	-1.03453	FALSE	4	FALSE	Finland_Levanluhta
Finland_Levanluhta	Germany_EN_LBK+Cisbaikal_LNBA+Mongolia_N_North+Russia_Srubnaya	0.000206347	Russia_Srubnaya	0.450155	0.207923	2.16501	FALSE	4	FALSE	Finland_Levanluhta
Finland_Levanluhta	BMAC+Germany_EN_LBK+Cisbaikal_LNBA+Russia_Srubnaya	0.000203734	BMAC	-0.0914526	0.0709058	-1.28978	FALSE	4	FALSE	Finland_Levanluhta
Finland_Levanluhta	BMAC+Germany_EN_LBK+Cisbaikal_LNBA+Russia_Srubnaya	0.000203734	Germany_EN_LBK	0.0843348	0.0768798	1.09697	FALSE	4	FALSE	Finland_Levanluhta
Finland_Levanluhta	BMAC+Germany_EN_LBK+Cisbaikal_LNBA+Russia_Srubnaya	0.000203734	Cisbaikal_LNBA	0.284843	0.0233862	12.18	FALSE	4	FALSE	Finland_Levanluhta
Finland_Levanluhta	BMAC+Germany_EN_LBK+Cisbaikal_LNBA+Russia_Srubnaya	0.000203734	Russia_Srubnaya	0.722275	0.111489	6.47842	FALSE	4	FALSE	Finland_Levanluhta
Finland_Levanluhta	Altai_N+Tyumen_HG+Cisbaikal_LNBA+Russia_Srubnaya	0.000163566	Altai_N	-0.172806	0.185083	-0.93367	FALSE	4	FALSE	Finland_Levanluhta
Finland_Levanluhta	Altai_N+Tyumen_HG+Cisbaikal_LNBA+Russia_Srubnaya	0.000163566	Tyumen_HG	0.120105	0.15043	0.798412	FALSE	4	FALSE	Finland_Levanluhta
Finland_Levanluhta	Altai_N+Tyumen_HG+Cisbaikal_LNBA+Russia_Srubnaya	0.000163566	Cisbaikal_LNBA	0.3779	0.0859183	4.39836	FALSE	4	FALSE	Finland_Levanluhta
Finland_Levanluhta	Altai_N+Tyumen_HG+Cisbaikal_LNBA+Russia_Srubnaya	0.000163566	Russia_Srubnaya	0.674802	0.0528751	12.7622	FALSE	4	FALSE	Finland_Levanluhta
Finland_Levanluhta	Germany_EN_LBK+China_YR_MN+Yakutia_LNBA+Russia_Srubnaya	0.00015108	Germany_EN_LBK	-0.0678911	0.0847407	-0.801163	FALSE	4	FALSE	Finland_Levanluhta
Finland_Levanluhta	Germany_EN_LBK+China_YR_MN+Yakutia_LNBA+Russia_Srubnaya	0.00015108	China_YR_MN	0.0640298	0.0609387	1.05073	FALSE	4	FALSE	Finland_Levanluhta
Finland_Levanluhta	Germany_EN_LBK+China_YR_MN+Yakutia_LNBA+Russia_Srubnaya	0.00015108	Yakutia_LNBA	0.184282	0.0578744	3.18418	FALSE	4	FALSE	Finland_Levanluhta
Finland_Levanluhta	Germany_EN_LBK+China_YR_MN+Yakutia_LNBA+Russia_Srubnaya	0.00015108	Russia_Srubnaya	0.819579	0.0897059	9.13629	FALSE	4	FALSE	Finland_Levanluhta
Finland_Levanluhta	Altai_N+EHG+Cisbaikal_LNBA+Russia_Srubnaya	0.000124874	Altai_N	-0.103285	0.174022	-0.593516	FALSE	4	FALSE	Finland_Levanluhta
Finland_Levanluhta	Altai_N+EHG+Cisbaikal_LNBA+Russia_Srubnaya	0.000124874	EHG	0.084871	0.202077	0.419993	FALSE	4	FALSE	Finland_Levanluhta
Finland_Levanluhta	Altai_N+EHG+Cisbaikal_LNBA+Russia_Srubnaya	0.000124874	Cisbaikal_LNBA	0.349242	0.0830966	4.20284	FALSE	4	FALSE	Finland_Levanluhta
Finland_Levanluhta	Altai_N+EHG+Cisbaikal_LNBA+Russia_Srubnaya	0.000124874	Russia_Srubnaya	0.669172	0.110173	6.0738	FALSE	4	FALSE	Finland_Levanluhta
Finland_Levanluhta	Altai_N+Cisbaikal_LNBA+China_YR_MN+Russia_Srubnaya	0.000116658	Altai_N	-0.0642112	0.0796672	-0.805993	FALSE	4	FALSE	Finland_Levanluhta
Finland_Levanluhta	Altai_N+Cisbaikal_LNBA+China_YR_MN+Russia_Srubnaya	0.000116658	Cisbaikal_LNBA	0.382678	0.153625	2.491	FALSE	4	FALSE	Finland_Levanluhta
Finland_Levanluhta	Altai_N+Cisbaikal_LNBA+China_YR_MN+Russia_Srubnaya	0.000116658	China_YR_MN	-0.0382844	0.0988585	-0.387264	FALSE	4	FALSE	Finland_Levanluhta
Finland_Levanluhta	Altai_N+Cisbaikal_LNBA+China_YR_MN+Russia_Srubnaya	0.000116658	Russia_Srubnaya	0.719817	0.026675	26.9847	FALSE	4	FALSE	Finland_Levanluhta
Finland_Levanluhta	Altai_N+Germany_EN_LBK+Cisbaikal_LNBA+Russia_Srubnaya	0.000112841	Altai_N	-0.0558249	0.107158	-0.520958	FALSE	4	FALSE	Finland_Levanluhta
Finland_Levanluhta	Altai_N+Germany_EN_LBK+Cisbaikal_LNBA+Russia_Srubnaya	0.000112841	Germany_EN_LBK	-0.0339217	0.179419	-0.189065	FALSE	4	FALSE	Finland_Levanluhta
Finland_Levanluhta	Altai_N+Germany_EN_LBK+Cisbaikal_LNBA+Russia_Srubnaya	0.000112841	Cisbaikal_LNBA	0.331518	0.063267	5.23997	FALSE	4	FALSE	Finland_Levanluhta
Finland_Levanluhta	Altai_N+Germany_EN_LBK+Cisbaikal_LNBA+Russia_Srubnaya	0.000112841	Russia_Srubnaya	0.758229	0.226985	3.34044	FALSE	4	FALSE	Finland_Levanluhta
Finland_Levanluhta	Cisbaikal_LNBA+Mongolia_N_North+China_YR_MN+Russia_Srubnaya	0.000104774	Cisbaikal_LNBA	0.320869	0.110892	2.89352	FALSE	4	FALSE	Finland_Levanluhta
Finland_Levanluhta	Cisbaikal_LNBA+Mongolia_N_North+China_YR_MN+Russia_Srubnaya	0.000104774	Mongolia_N_North	-0.0934711	0.162564	-0.574982	FALSE	4	FALSE	Finland_Levanluhta
Finland_Levanluhta	Cisbaikal_LNBA+Mongolia_N_North+China_YR_MN+Russia_Srubnaya	0.000104774	China_YR_MN	0.0791711	0.104946	0.754398	FALSE	4	FALSE	Finland_Levanluhta
Finland_Levanluhta	Cisbaikal_LNBA+Mongolia_N_North+China_YR_MN+Russia_Srubnaya	0.000104774	Russia_Srubnaya	0.693431	0.0252951	27.4137	FALSE	4	FALSE	Finland_Levanluhta
Finland_Levanluhta	EHG+Cisbaikal_LNBA+China_YR_MN+Russia_Srubnaya	9.4836e-05	EHG	-0.0485486	0.109834	-0.442019	FALSE	4	FALSE	Finland_Levanluhta
Finland_Levanluhta	EHG+Cisbaikal_LNBA+China_YR_MN+Russia_Srubnaya	9.4836e-05	Cisbaikal_LNBA	0.327415	0.143429	2.28276	FALSE	4	FALSE	Finland_Levanluhta
Finland_Levanluhta	EHG+Cisbaikal_LNBA+China_YR_MN+Russia_Srubnaya	9.4836e-05	China_YR_MN	-0.020513	0.116083	-0.17671	FALSE	4	FALSE	Finland_Levanluhta
Finland_Levanluhta	EHG+Cisbaikal_LNBA+China_YR_MN+Russia_Srubnaya	9.4836e-05	Russia_Srubnaya	0.741646	0.0831825	8.91589	FALSE	4	FALSE	Finland_Levanluhta
Finland_Levanluhta	Germany_EN_LBK+EHG+Cisbaikal_LNBA+Russia_Srubnaya	9.14307e-05	Germany_EN_LBK	0.0379528	0.250779	0.15134	FALSE	4	FALSE	Finland_Levanluhta
Finland_Levanluhta	Germany_EN_LBK+EHG+Cisbaikal_LNBA+Russia_Srubnaya	9.14307e-05	EHG	-0.0049827	0.175195	-0.028441	FALSE	4	FALSE	Finland_Levanluhta
Finland_Levanluhta	Germany_EN_LBK+EHG+Cisbaikal_LNBA+Russia_Srubnaya	9.14307e-05	Cisbaikal_LNBA	0.298703	0.0251891	11.8584	FALSE	4	FALSE	Finland_Levanluhta
Finland_Levanluhta	Germany_EN_LBK+EHG+Cisbaikal_LNBA+Russia_Srubnaya	9.14307e-05	Russia_Srubnaya	0.668327	0.408608	1.63562	FALSE	4	FALSE	Finland_Levanluhta
Finland_Levanluhta	Tyumen_HG+Cisbaikal_LNBA+China_YR_MN+Russia_Srubnaya	8.75411e-05	Tyumen_HG	-0.0296909	0.0752423	-0.394604	FALSE	4	FALSE	Finland_Levanluhta
Finland_Levanluhta	Tyumen_HG+Cisbaikal_LNBA+China_YR_MN+Russia_Srubnaya	8.75411e-05	Cisbaikal_LNBA	0.323922	0.142858	2.26744	FALSE	4	FALSE	Finland_Levanluhta
Finland_Levanluhta	Tyumen_HG+Cisbaikal_LNBA+China_YR_MN+Russia_Srubnaya	8.75411e-05	China_YR_MN	-0.0174326	0.114925	-0.151688	FALSE	4	FALSE	Finland_Levanluhta
Finland_Levanluhta	Tyumen_HG+Cisbaikal_LNBA+China_YR_MN+Russia_Srubnaya	8.75411e-05	Russia_Srubnaya	0.723201	0.0493677	14.6493	FALSE	4	FALSE	Finland_Levanluhta
Finland_Levanluhta	Germany_EN_LBK+Cisbaikal_LNBA+China_YR_MN+Russia_Srubnaya	8.43518e-05	Germany_EN_LBK	0.0728029	0.124924	0.582776	FALSE	4	FALSE	Finland_Levanluhta
Finland_Levanluhta	Germany_EN_LBK+Cisbaikal_LNBA+China_YR_MN+Russia_Srubnaya	8.43518e-05	Cisbaikal_LNBA	0.313379	0.108633	2.88476	FALSE	4	FALSE	Finland_Levanluhta
Finland_Levanluhta	Germany_EN_LBK+Cisbaikal_LNBA+China_YR_MN+Russia_Srubnaya	8.43518e-05	China_YR_MN	-0.00959889	0.0929942	-0.10322	FALSE	4	FALSE	Finland_Levanluhta
Finland_Levanluhta	Germany_EN_LBK+Cisbaikal_LNBA+China_YR_MN+Russia_Srubnaya	8.43518e-05	Russia_Srubnaya	0.623417	0.142481	4.37545	FALSE	4	FALSE	Finland_Levanluhta
Finland_Levanluhta	BMAC+Germany_EN_LBK+China_YR_MN+Russia_Srubnaya	4.75541e-05	BMAC	-0.18803	0.0715959	-2.62626	FALSE	4	FALSE	Finland_Levanluhta
Finland_Levanluhta	BMAC+Germany_EN_LBK+China_YR_MN+Russia_Srubnaya	4.75541e-05	Germany_EN_LBK	-0.115438	0.0784193	-1.47206	FALSE	4	FALSE	Finland_Levanluhta
Finland_Levanluhta	BMAC+Germany_EN_LBK+China_YR_MN+Russia_Srubnaya	4.75541e-05	China_YR_MN	0.22561	0.0197306	11.4346	FALSE	4	FALSE	Finland_Levanluhta
Finland_Levanluhta	BMAC+Germany_EN_LBK+China_YR_MN+Russia_Srubnaya	4.75541e-05	Russia_Srubnaya	1.07786	0.0989892	10.8886	FALSE	4	FALSE	Finland_Levanluhta
Finland_Levanluhta	Hungary_EN_HG_Koros+Mongolia_N_North+China_YR_MN+Russia_Srubnaya	4.47412e-05	Hungary_EN_HG_Koros	0.639367	0.267691	2.38845	FALSE	4	FALSE	Finland_Levanluhta
Finland_Levanluhta	Hungary_EN_HG_Koros+Mongolia_N_North+China_YR_MN+Russia_Srubnaya	4.47412e-05	Mongolia_N_North	0.2431	0.112725	2.15658	FALSE	4	FALSE	Finland_Levanluhta
Finland_Levanluhta	Hungary_EN_HG_Koros+Mongolia_N_North+China_YR_MN+Russia_Srubnaya	4.47412e-05	China_YR_MN	-0.0470445	0.136854	-0.343756	FALSE	4	FALSE	Finland_Levanluhta
Finland_Levanluhta	Hungary_EN_HG_Koros+Mongolia_N_North+China_YR_MN+Russia_Srubnaya	4.47412e-05	Russia_Srubnaya	0.164578	0.245165	0.671294	FALSE	4	FALSE	Finland_Levanluhta
Finland_Levanluhta	BMAC+Hungary_EN_HG_Koros+Mongolia_N_North+Russia_Srubnaya	4.24922e-05	BMAC	-0.0377644	0.143176	-0.263763	FALSE	4	FALSE	Finland_Levanluhta
Finland_Levanluhta	BMAC+Hungary_EN_HG_Koros+Mongolia_N_North+Russia_Srubnaya	4.24922e-05	Hungary_EN_HG_Koros	0.533514	0.355862	1.49922	FALSE	4	FALSE	Finland_Levanluhta
Finland_Levanluhta	BMAC+Hungary_EN_HG_Koros+Mongolia_N_North+Russia_Srubnaya	4.24922e-05	Mongolia_N_North	0.200928	0.0183242	10.9652	FALSE	4	FALSE	Finland_Levanluhta
Finland_Levanluhta	BMAC+Hungary_EN_HG_Koros+Mongolia_N_North+Russia_Srubnaya	4.24922e-05	Russia_Srubnaya	0.303323	0.4889	0.620419	FALSE	4	FALSE	Finland_Levanluhta
Finland_Levanluhta	Tyumen_HG+BMAC+China_YR_MN+Russia_Srubnaya	2.52647e-05	Tyumen_HG	0.0639747	0.0490145	1.30522	FALSE	4	FALSE	Finland_Levanluhta
Finland_Levanluhta	Tyumen_HG+BMAC+China_YR_MN+Russia_Srubnaya	2.52647e-05	BMAC	-0.152723	0.0970649	-1.57342	FALSE	4	FALSE	Finland_Levanluhta
Finland_Levanluhta	Tyumen_HG+BMAC+China_YR_MN+Russia_Srubnaya	2.52647e-05	China_YR_MN	0.223256	0.0192768	11.5816	FALSE	4	FALSE	Finland_Levanluhta
Finland_Levanluhta	Tyumen_HG+BMAC+China_YR_MN+Russia_Srubnaya	2.52647e-05	Russia_Srubnaya	0.865492	0.143273	6.04086	FALSE	4	FALSE	Finland_Levanluhta
Finland_Levanluhta	BMAC+Hungary_EN_HG_Koros+China_YR_MN+Russia_Srubnaya	2.45492e-05	BMAC	-0.288749	0.196714	-1.46786	FALSE	4	FALSE	Finland_Levanluhta
Finland_Levanluhta	BMAC+Hungary_EN_HG_Koros+China_YR_MN+Russia_Srubnaya	2.45492e-05	Hungary_EN_HG_Koros	-0.195195	0.694706	-0.280975	FALSE	4	FALSE	Finland_Levanluhta
Finland_Levanluhta	BMAC+Hungary_EN_HG_Koros+China_YR_MN+Russia_Srubnaya	2.45492e-05	China_YR_MN	0.228458	0.0280295	8.15062	FALSE	4	FALSE	Finland_Levanluhta
Finland_Levanluhta	BMAC+Hungary_EN_HG_Koros+China_YR_MN+Russia_Srubnaya	2.45492e-05	Russia_Srubnaya	1.25549	0.862785	1.45516	FALSE	4	FALSE	Finland_Levanluhta
Finland_Levanluhta	BMAC+Mongolia_N_North+China_YR_MN+Russia_Srubnaya	2.14036e-05	BMAC	-0.212999	0.0684949	-3.10971	FALSE	4	FALSE	Finland_Levanluhta
Finland_Levanluhta	BMAC+Mongolia_N_North+China_YR_MN+Russia_Srubnaya	2.14036e-05	Mongolia_N_North	0.0753199	0.0674297	1.11701	FALSE	4	FALSE	Finland_Levanluhta
Finland_Levanluhta	BMAC+Mongolia_N_North+China_YR_MN+Russia_Srubnaya	2.14036e-05	China_YR_MN	0.147531	0.0762232	1.93551	FALSE	4	FALSE	Finland_Levanluhta
Finland_Levanluhta	BMAC+Mongolia_N_North+China_YR_MN+Russia_Srubnaya	2.14036e-05	Russia_Srubnaya	0.990148	0.0798686	12.3972	FALSE	4	FALSE	Finland_Levanluhta
Finland_Levanluhta	Altai_N+BMAC+China_YR_MN+Russia_Srubnaya	1.99428e-05	Altai_N	0.0547089	0.0454961	1.2025	FALSE	4	FALSE	Finland_Levanluhta
Finland_Levanluhta	Altai_N+BMAC+China_YR_MN+Russia_Srubnaya	1.99428e-05	BMAC	-0.163831	0.0918397	-1.78388	FALSE	4	FALSE	Finland_Levanluhta
Finland_Levanluhta	Altai_N+BMAC+China_YR_MN+Russia_Srubnaya	1.99428e-05	China_YR_MN	0.204578	0.0257236	7.95292	FALSE	4	FALSE	Finland_Levanluhta
Finland_Levanluhta	Altai_N+BMAC+China_YR_MN+Russia_Srubnaya	1.99428e-05	Russia_Srubnaya	0.904544	0.120898	7.48187	FALSE	4	FALSE	Finland_Levanluhta
Finland_Levanluhta	BMAC+EHG+China_YR_MN+Russia_Srubnaya	1.92088e-05	BMAC	-0.164667	0.114099	-1.44319	FALSE	4	FALSE	Finland_Levanluhta
Finland_Levanluhta	BMAC+EHG+China_YR_MN+Russia_Srubnaya	1.92088e-05	EHG	0.073447	0.0830469	0.884405	FALSE	4	FALSE	Finland_Levanluhta
Finland_Levanluhta	BMAC+EHG+China_YR_MN+Russia_Srubnaya	1.92088e-05	China_YR_MN	0.224559	0.0196044	11.4545	FALSE	4	FALSE	Finland_Levanluhta
Finland_Levanluhta	BMAC+EHG+China_YR_MN+Russia_Srubnaya	1.92088e-05	Russia_Srubnaya	0.866661	0.19486	4.4476	FALSE	4	FALSE	Finland_Levanluhta
Finland_Levanluhta	Altai_N+Hungary_EN_HG_Koros+EHG+Russia_Srubnaya	1.01147e-05	Altai_N	0.474999	0.0708494	6.70435	FALSE	4	FALSE	Finland_Levanluhta
Finland_Levanluhta	Altai_N+Hungary_EN_HG_Koros+EHG+Russia_Srubnaya	1.01147e-05	Hungary_EN_HG_Koros	0.783014	0.366826	2.13456	FALSE	4	FALSE	Finland_Levanluhta
Finland_Levanluhta	Altai_N+Hungary_EN_HG_Koros+EHG+Russia_Srubnaya	1.01147e-05	EHG	-0.512286	0.139492	-3.6725	FALSE	4	FALSE	Finland_Levanluhta
Finland_Levanluhta	Altai_N+Hungary_EN_HG_Koros+EHG+Russia_Srubnaya	1.01147e-05	Russia_Srubnaya	0.254273	0.389574	0.652695	FALSE	4	FALSE	Finland_Levanluhta
Finland_Levanluhta	BMAC+Germany_EN_LBK+Mongolia_N_North+Russia_Srubnaya	7.66362e-06	BMAC	-0.195087	0.0720731	-2.7068	FALSE	4	FALSE	Finland_Levanluhta
Finland_Levanluhta	BMAC+Germany_EN_LBK+Mongolia_N_North+Russia_Srubnaya	7.66362e-06	Germany_EN_LBK	-0.0526158	0.0780537	-0.674098	FALSE	4	FALSE	Finland_Levanluhta
Finland_Levanluhta	BMAC+Germany_EN_LBK+Mongolia_N_North+Russia_Srubnaya	7.66362e-06	Mongolia_N_North	0.199294	0.0174948	11.3916	FALSE	4	FALSE	Finland_Levanluhta
Finland_Levanluhta	BMAC+Germany_EN_LBK+Mongolia_N_North+Russia_Srubnaya	7.66362e-06	Russia_Srubnaya	1.04841	0.101439	10.3354	FALSE	4	FALSE	Finland_Levanluhta
Finland_Levanluhta	BMAC+EHG+Mongolia_N_North+Russia_Srubnaya	6.62239e-06	BMAC	-0.217679	0.11945	-1.82235	FALSE	4	FALSE	Finland_Levanluhta
Finland_Levanluhta	BMAC+EHG+Mongolia_N_North+Russia_Srubnaya	6.62239e-06	EHG	0.0075859	0.0884595	0.0857557	FALSE	4	FALSE	Finland_Levanluhta
Finland_Levanluhta	BMAC+EHG+Mongolia_N_North+Russia_Srubnaya	6.62239e-06	Mongolia_N_North	0.198616	0.0173601	11.441	FALSE	4	FALSE	Finland_Levanluhta
Finland_Levanluhta	BMAC+EHG+Mongolia_N_North+Russia_Srubnaya	6.62239e-06	Russia_Srubnaya	1.01148	0.203203	4.97768	FALSE	4	FALSE	Finland_Levanluhta
Finland_Levanluhta	Altai_N+Tyumen_HG+China_YR_MN+Russia_Srubnaya	6.22344e-06	Altai_N	-0.0554711	0.214866	-0.258166	FALSE	4	FALSE	Finland_Levanluhta
Finland_Levanluhta	Altai_N+Tyumen_HG+China_YR_MN+Russia_Srubnaya	6.22344e-06	Tyumen_HG	0.176717	0.219154	0.806359	FALSE	4	FALSE	Finland_Levanluhta
Finland_Levanluhta	Altai_N+Tyumen_HG+China_YR_MN+Russia_Srubnaya	6.22344e-06	China_YR_MN	0.254092	0.0803012	3.16424	FALSE	4	FALSE	Finland_Levanluhta
Finland_Levanluhta	Altai_N+Tyumen_HG+China_YR_MN+Russia_Srubnaya	6.22344e-06	Russia_Srubnaya	0.624662	0.0857683	7.28312	FALSE	4	FALSE	Finland_Levanluhta
Finland_Levanluhta	Tyumen_HG+BMAC+Mongolia_N_North+Russia_Srubnaya	6.01917e-06	Tyumen_HG	0.0215651	0.0507652	0.4248	FALSE	4	FALSE	Finland_Levanluhta
Finland_Levanluhta	Tyumen_HG+BMAC+Mongolia_N_North+Russia_Srubnaya	6.01917e-06	BMAC	-0.193833	0.100947	-1.92015	FALSE	4	FALSE	Finland_Levanluhta
Finland_Levanluhta	Tyumen_HG+BMAC+Mongolia_N_North+Russia_Srubnaya	6.01917e-06	Mongolia_N_North	0.198988	0.0172448	11.539	FALSE	4	FALSE	Finland_Levanluhta
Finland_Levanluhta	Tyumen_HG+BMAC+Mongolia_N_North+Russia_Srubnaya	6.01917e-06	Russia_Srubnaya	0.973279	0.147065	6.61802	FALSE	4	FALSE	Finland_Levanluhta
Finland_Levanluhta	Altai_N+BMAC+Mongolia_N_North+Russia_Srubnaya	5.83063e-06	Altai_N	0.0226649	0.04983	0.454844	FALSE	4	FALSE	Finland_Levanluhta
Finland_Levanluhta	Altai_N+BMAC+Mongolia_N_North+Russia_Srubnaya	5.83063e-06	BMAC	-0.191524	0.0958148	-1.9989	FALSE	4	FALSE	Finland_Levanluhta
Finland_Levanluhta	Altai_N+BMAC+Mongolia_N_North+Russia_Srubnaya	5.83063e-06	Mongolia_N_North	0.192273	0.0249516	7.70586	FALSE	4	FALSE	Finland_Levanluhta
Finland_Levanluhta	Altai_N+BMAC+Mongolia_N_North+Russia_Srubnaya	5.83063e-06	Russia_Srubnaya	0.976586	0.126608	7.71348	FALSE	4	FALSE	Finland_Levanluhta
Finland_Levanluhta	Altai_N+BMAC+EHG+Russia_Srubnaya	1.83986e-06	Altai_N	0.488877	0.0578103	8.45657	FALSE	4	FALSE	Finland_Levanluhta
Finland_Levanluhta	Altai_N+BMAC+EHG+Russia_Srubnaya	1.83986e-06	BMAC	-0.394408	0.142697	-2.76396	FALSE	4	FALSE	Finland_Levanluhta
Finland_Levanluhta	Altai_N+BMAC+EHG+Russia_Srubnaya	1.83986e-06	EHG	-0.738251	0.141833	-5.20506	FALSE	4	FALSE	Finland_Levanluhta
Finland_Levanluhta	Altai_N+BMAC+EHG+Russia_Srubnaya	1.83986e-06	Russia_Srubnaya	1.64378	0.241685	6.80135	FALSE	4	FALSE	Finland_Levanluhta
Finland_Levanluhta	Germany_EN_LBK+Mongolia_N_North+China_YR_MN+Russia_Srubnaya	1.71247e-06	Germany_EN_LBK	-0.183806	0.0817761	-2.24768	FALSE	4	FALSE	Finland_Levanluhta
Finland_Levanluhta	Germany_EN_LBK+Mongolia_N_North+China_YR_MN+Russia_Srubnaya	1.71247e-06	Mongolia_N_North	0.0586388	0.0722721	0.811362	FALSE	4	FALSE	Finland_Levanluhta
Finland_Levanluhta	Germany_EN_LBK+Mongolia_N_North+China_YR_MN+Russia_Srubnaya	1.71247e-06	China_YR_MN	0.185883	0.0811155	2.29158	FALSE	4	FALSE	Finland_Levanluhta
Finland_Levanluhta	Germany_EN_LBK+Mongolia_N_North+China_YR_MN+Russia_Srubnaya	1.71247e-06	Russia_Srubnaya	0.939285	0.0856351	10.9685	FALSE	4	FALSE	Finland_Levanluhta
Finland_Levanluhta	Altai_N+Germany_EN_LBK+Hungary_EN_HG_Koros+Russia_Srubnaya	8.20031e-07	Altai_N	4.63797	6307.3	0.000735334	FALSE	4	FALSE	Finland_Levanluhta
Finland_Levanluhta	Altai_N+Germany_EN_LBK+Hungary_EN_HG_Koros+Russia_Srubnaya	8.20031e-07	Germany_EN_LBK	14.4037	20724.3	0.000695016	FALSE	4	FALSE	Finland_Levanluhta
Finland_Levanluhta	Altai_N+Germany_EN_LBK+Hungary_EN_HG_Koros+Russia_Srubnaya	8.20031e-07	Hungary_EN_HG_Koros	-22.0654	33273.1	-0.000663161	FALSE	4	FALSE	Finland_Levanluhta
Finland_Levanluhta	Altai_N+Germany_EN_LBK+Hungary_EN_HG_Koros+Russia_Srubnaya	8.20031e-07	Russia_Srubnaya	4.02366	6242.65	0.000644543	FALSE	4	FALSE	Finland_Levanluhta
Finland_Levanluhta	Altai_N+Tyumen_HG+Hungary_EN_HG_Koros+Russia_Srubnaya	8.04392e-07	Altai_N	0.477242	0.168109	2.83889	FALSE	4	FALSE	Finland_Levanluhta
Finland_Levanluhta	Altai_N+Tyumen_HG+Hungary_EN_HG_Koros+Russia_Srubnaya	8.04392e-07	Tyumen_HG	-0.33178	0.19375	-1.71241	FALSE	4	FALSE	Finland_Levanluhta
Finland_Levanluhta	Altai_N+Tyumen_HG+Hungary_EN_HG_Koros+Russia_Srubnaya	8.04392e-07	Hungary_EN_HG_Koros	0.719622	0.962733	0.747478	FALSE	4	FALSE	Finland_Levanluhta
Finland_Levanluhta	Altai_N+Tyumen_HG+Hungary_EN_HG_Koros+Russia_Srubnaya	8.04392e-07	Russia_Srubnaya	0.134917	0.98036	0.137619	FALSE	4	FALSE	Finland_Levanluhta
Finland_Levanluhta	Altai_N+Tyumen_HG+Mongolia_N_North+Russia_Srubnaya	5.66937e-07	Altai_N	-0.00423659	0.258751	-0.0163732	FALSE	4	FALSE	Finland_Levanluhta
Finland_Levanluhta	Altai_N+Tyumen_HG+Mongolia_N_North+Russia_Srubnaya	5.66937e-07	Tyumen_HG	0.0956891	0.249462	0.383582	FALSE	4	FALSE	Finland_Levanluhta
Finland_Levanluhta	Altai_N+Tyumen_HG+Mongolia_N_North+Russia_Srubnaya	5.66937e-07	Mongolia_N_North	0.211867	0.0892964	2.37263	FALSE	4	FALSE	Finland_Levanluhta
Finland_Levanluhta	Altai_N+Tyumen_HG+Mongolia_N_North+Russia_Srubnaya	5.66937e-07	Russia_Srubnaya	0.69668	0.0821001	8.48574	FALSE	4	FALSE	Finland_Levanluhta
Finland_Levanluhta	Altai_N+Tyumen_HG+BMAC+Russia_Srubnaya	9.29578e-08	Altai_N	0.530622	0.0606464	8.74944	FALSE	4	FALSE	Finland_Levanluhta
Finland_Levanluhta	Altai_N+Tyumen_HG+BMAC+Russia_Srubnaya	9.29578e-08	Tyumen_HG	-0.484436	0.0867491	-5.58434	FALSE	4	FALSE	Finland_Levanluhta
Finland_Levanluhta	Altai_N+Tyumen_HG+BMAC+Russia_Srubnaya	9.29578e-08	BMAC	-0.257107	0.113009	-2.2751	FALSE	4	FALSE	Finland_Levanluhta
Finland_Levanluhta	Altai_N+Tyumen_HG+BMAC+Russia_Srubnaya	9.29578e-08	Russia_Srubnaya	1.21092	0.162694	7.44294	FALSE	4	FALSE	Finland_Levanluhta
Finland_Levanluhta	Altai_N+Tyumen_HG+Germany_EN_LBK+Russia_Srubnaya	1.12676e-08	Altai_N	0.657976	0.208526	3.15537	FALSE	4	FALSE	Finland_Levanluhta
Finland_Levanluhta	Altai_N+Tyumen_HG+Germany_EN_LBK+Russia_Srubnaya	1.12676e-08	Tyumen_HG	-0.860092	1.0402	-0.826852	FALSE	4	FALSE	Finland_Levanluhta
Finland_Levanluhta	Altai_N+Tyumen_HG+Germany_EN_LBK+Russia_Srubnaya	1.12676e-08	Germany_EN_LBK	-0.732025	1.78116	-0.410982	FALSE	4	FALSE	Finland_Levanluhta
Finland_Levanluhta	Altai_N+Tyumen_HG+Germany_EN_LBK+Russia_Srubnaya	1.12676e-08	Russia_Srubnaya	1.93414	2.6206	0.738052	FALSE	4	FALSE	Finland_Levanluhta
Finland_Levanluhta	Altai_N+Germany_EN_LBK+EHG+Russia_Srubnaya	4.66053e-09	Altai_N	0.550591	0.0601924	9.14719	FALSE	4	FALSE	Finland_Levanluhta
Finland_Levanluhta	Altai_N+Germany_EN_LBK+EHG+Russia_Srubnaya	4.66053e-09	Germany_EN_LBK	-0.0185659	0.412221	-0.0450386	FALSE	4	FALSE	Finland_Levanluhta
Finland_Levanluhta	Altai_N+Germany_EN_LBK+EHG+Russia_Srubnaya	4.66053e-09	EHG	-0.621848	0.343344	-1.81115	FALSE	4	FALSE	Finland_Levanluhta
Finland_Levanluhta	Altai_N+Germany_EN_LBK+EHG+Russia_Srubnaya	4.66053e-09	Russia_Srubnaya	1.08982	0.713536	1.52735	FALSE	4	FALSE	Finland_Levanluhta
Finland_Levanluhta	Altai_N+BMAC+Germany_EN_LBK+Russia_Srubnaya	5.18834e-11	Altai_N	0.532169	0.0766884	6.93937	FALSE	4	FALSE	Finland_Levanluhta
Finland_Levanluhta	Altai_N+BMAC+Germany_EN_LBK+Russia_Srubnaya	5.18834e-11	BMAC	0.170647	0.118271	1.44285	FALSE	4	FALSE	Finland_Levanluhta
Finland_Levanluhta	Altai_N+BMAC+Germany_EN_LBK+Russia_Srubnaya	5.18834e-11	Germany_EN_LBK	0.720659	0.162335	4.43934	FALSE	4	FALSE	Finland_Levanluhta
Finland_Levanluhta	Altai_N+BMAC+Germany_EN_LBK+Russia_Srubnaya	5.18834e-11	Russia_Srubnaya	-0.423476	0.327033	-1.2949	FALSE	4	FALSE	Finland_Levanluhta
Finland_Levanluhta	Tyumen_HG+Germany_EN_LBK+Hungary_EN_HG_Koros+Yakutia_LNBA+Russia_Srubnaya	0.870468	Tyumen_HG	-0.594235	0.389469	-1.52576	FALSE	5	FALSE	Finland_Levanluhta
Finland_Levanluhta	Tyumen_HG+Germany_EN_LBK+Hungary_EN_HG_Koros+Yakutia_LNBA+Russia_Srubnaya	0.870468	Germany_EN_LBK	-1.50882	0.884113	-1.70659	FALSE	5	FALSE	Finland_Levanluhta
Finland_Levanluhta	Tyumen_HG+Germany_EN_LBK+Hungary_EN_HG_Koros+Yakutia_LNBA+Russia_Srubnaya	0.870468	Hungary_EN_HG_Koros	1.33156	0.591655	2.25056	FALSE	5	FALSE	Finland_Levanluhta
Finland_Levanluhta	Tyumen_HG+Germany_EN_LBK+Hungary_EN_HG_Koros+Yakutia_LNBA+Russia_Srubnaya	0.870468	Yakutia_LNBA	0.215814	0.0309728	6.96785	FALSE	5	FALSE	Finland_Levanluhta
Finland_Levanluhta	Tyumen_HG+Germany_EN_LBK+Hungary_EN_HG_Koros+Yakutia_LNBA+Russia_Srubnaya	0.870468	Russia_Srubnaya	1.55569	0.745898	2.08566	FALSE	5	FALSE	Finland_Levanluhta
Finland_Levanluhta	Germany_EN_LBK+Hungary_EN_HG_Koros+EHG+Yakutia_LNBA+Russia_Srubnaya	0.868348	Germany_EN_LBK	-1.10227	0.579748	-1.90129	FALSE	5	FALSE	Finland_Levanluhta
Finland_Levanluhta	Germany_EN_LBK+Hungary_EN_HG_Koros+EHG+Yakutia_LNBA+Russia_Srubnaya	0.868348	Hungary_EN_HG_Koros	1.25962	0.513791	2.45161	FALSE	5	FALSE	Finland_Levanluhta
Finland_Levanluhta	Germany_EN_LBK+Hungary_EN_HG_Koros+EHG+Yakutia_LNBA+Russia_Srubnaya	0.868348	EHG	-0.599259	0.36183	-1.65619	FALSE	5	FALSE	Finland_Levanluhta
Finland_Levanluhta	Germany_EN_LBK+Hungary_EN_HG_Koros+EHG+Yakutia_LNBA+Russia_Srubnaya	0.868348	Yakutia_LNBA	0.198334	0.0300303	6.60445	FALSE	5	FALSE	Finland_Levanluhta
Finland_Levanluhta	Germany_EN_LBK+Hungary_EN_HG_Koros+EHG+Yakutia_LNBA+Russia_Srubnaya	0.868348	Russia_Srubnaya	1.24358	0.510941	2.4339	FALSE	5	FALSE	Finland_Levanluhta
Finland_Levanluhta	Tyumen_HG+Germany_EN_LBK+Hungary_EN_HG_Koros+Cisbaikal_LNBA+Russia_Srubnaya	0.57815	Tyumen_HG	-0.986583	0.711529	-1.38657	FALSE	5	FALSE	Finland_Levanluhta
Finland_Levanluhta	Tyumen_HG+Germany_EN_LBK+Hungary_EN_HG_Koros+Cisbaikal_LNBA+Russia_Srubnaya	0.57815	Germany_EN_LBK	-2.31687	1.64435	-1.40899	FALSE	5	FALSE	Finland_Levanluhta
Finland_Levanluhta	Tyumen_HG+Germany_EN_LBK+Hungary_EN_HG_Koros+Cisbaikal_LNBA+Russia_Srubnaya	0.57815	Hungary_EN_HG_Koros	1.89012	1.16642	1.62044	FALSE	5	FALSE	Finland_Levanluhta
Finland_Levanluhta	Tyumen_HG+Germany_EN_LBK+Hungary_EN_HG_Koros+Cisbaikal_LNBA+Russia_Srubnaya	0.57815	Cisbaikal_LNBA	0.24451	0.0627598	3.89596	FALSE	5	FALSE	Finland_Levanluhta
Finland_Levanluhta	Tyumen_HG+Germany_EN_LBK+Hungary_EN_HG_Koros+Cisbaikal_LNBA+Russia_Srubnaya	0.57815	Russia_Srubnaya	2.16882	1.28808	1.68376	FALSE	5	FALSE	Finland_Levanluhta
Finland_Levanluhta	Germany_EN_LBK+Hungary_EN_HG_Koros+EHG+Cisbaikal_LNBA+Russia_Srubnaya	0.554921	Germany_EN_LBK	-1.55662	0.9732	-1.59949	FALSE	5	FALSE	Finland_Levanluhta
Finland_Levanluhta	Germany_EN_LBK+Hungary_EN_HG_Koros+EHG+Cisbaikal_LNBA+Russia_Srubnaya	0.554921	Hungary_EN_HG_Koros	1.67465	0.923046	1.81427	FALSE	5	FALSE	Finland_Levanluhta
Finland_Levanluhta	Germany_EN_LBK+Hungary_EN_HG_Koros+EHG+Cisbaikal_LNBA+Russia_Srubnaya	0.554921	EHG	-0.934895	0.582435	-1.60515	FALSE	5	FALSE	Finland_Levanluhta
Finland_Levanluhta	Germany_EN_LBK+Hungary_EN_HG_Koros+EHG+Cisbaikal_LNBA+Russia_Srubnaya	0.554921	Cisbaikal_LNBA	0.217266	0.0646316	3.36161	FALSE	5	FALSE	Finland_Levanluhta
Finland_Levanluhta	Germany_EN_LBK+Hungary_EN_HG_Koros+EHG+Cisbaikal_LNBA+Russia_Srubnaya	0.554921	Russia_Srubnaya	1.5996	0.764508	2.09232	FALSE	5	FALSE	Finland_Levanluhta
Finland_Levanluhta	Germany_EN_LBK+Hungary_EN_HG_Koros+EHG+Mongolia_N_North+Russia_Srubnaya	0.541564	Germany_EN_LBK	-1.78304	1.06254	-1.67809	FALSE	5	FALSE	Finland_Levanluhta
Finland_Levanluhta	Germany_EN_LBK+Hungary_EN_HG_Koros+EHG+Mongolia_N_North+Russia_Srubnaya	0.541564	Hungary_EN_HG_Koros	1.87253	0.959479	1.95161	FALSE	5	FALSE	Finland_Levanluhta
Finland_Levanluhta	Germany_EN_LBK+Hungary_EN_HG_Koros+EHG+Mongolia_N_North+Russia_Srubnaya	0.541564	EHG	-0.97215	0.657871	-1.47772	FALSE	5	FALSE	Finland_Levanluhta
Finland_Levanluhta	Germany_EN_LBK+Hungary_EN_HG_Koros+EHG+Mongolia_N_North+Russia_Srubnaya	0.541564	Mongolia_N_North	0.16499	0.0430292	3.83438	FALSE	5	FALSE	Finland_Levanluhta
Finland_Levanluhta	Germany_EN_LBK+Hungary_EN_HG_Koros+EHG+Mongolia_N_North+Russia_Srubnaya	0.541564	Russia_Srubnaya	1.71768	0.87003	1.97427	FALSE	5	FALSE	Finland_Levanluhta
Finland_Levanluhta	Altai_N+Tyumen_HG+Germany_EN_LBK+Hungary_EN_HG_Koros+Russia_Srubnaya	0.540036	Altai_N	0.49538	0.181082	2.73566	FALSE	5	FALSE	Finland_Levanluhta
Finland_Levanluhta	Altai_N+Tyumen_HG+Germany_EN_LBK+Hungary_EN_HG_Koros+Russia_Srubnaya	0.540036	Tyumen_HG	-2.1743	1.24093	-1.75215	FALSE	5	FALSE	Finland_Levanluhta
Finland_Levanluhta	Altai_N+Tyumen_HG+Germany_EN_LBK+Hungary_EN_HG_Koros+Russia_Srubnaya	0.540036	Germany_EN_LBK	-4.22552	2.79965	-1.5093	FALSE	5	FALSE	Finland_Levanluhta
Finland_Levanluhta	Altai_N+Tyumen_HG+Germany_EN_LBK+Hungary_EN_HG_Koros+Russia_Srubnaya	0.540036	Hungary_EN_HG_Koros	3.1722	1.89646	1.6727	FALSE	5	FALSE	Finland_Levanluhta
Finland_Levanluhta	Altai_N+Tyumen_HG+Germany_EN_LBK+Hungary_EN_HG_Koros+Russia_Srubnaya	0.540036	Russia_Srubnaya	3.73225	2.25434	1.65558	FALSE	5	FALSE	Finland_Levanluhta
Finland_Levanluhta	BMAC+Hungary_EN_HG_Koros+Cisbaikal_LNBA+Mongolia_N_North+Russia_Srubnaya	0.504075	BMAC	1.45547	1.26974	1.14627	FALSE	5	FALSE	Finland_Levanluhta
Finland_Levanluhta	BMAC+Hungary_EN_HG_Koros+Cisbaikal_LNBA+Mongolia_N_North+Russia_Srubnaya	0.504075	Hungary_EN_HG_Koros	2.28785	1.76155	1.29878	FALSE	5	FALSE	Finland_Levanluhta
Finland_Levanluhta	BMAC+Hungary_EN_HG_Koros+Cisbaikal_LNBA+Mongolia_N_North+Russia_Srubnaya	0.504075	Cisbaikal_LNBA	1.90289	1.4694	1.29501	FALSE	5	FALSE	Finland_Levanluhta
Finland_Levanluhta	BMAC+Hungary_EN_HG_Koros+Cisbaikal_LNBA+Mongolia_N_North+Russia_Srubnaya	0.504075	Mongolia_N_North	-1.34469	1.21764	-1.10434	FALSE	5	FALSE	Finland_Levanluhta
Finland_Levanluhta	BMAC+Hungary_EN_HG_Koros+Cisbaikal_LNBA+Mongolia_N_North+Russia_Srubnaya	0.504075	Russia_Srubnaya	-3.30152	3.26112	-1.01239	FALSE	5	FALSE	Finland_Levanluhta
Finland_Levanluhta	Tyumen_HG+Germany_EN_LBK+Hungary_EN_HG_Koros+Mongolia_N_North+Russia_Srubnaya	0.503068	Tyumen_HG	-1.05238	0.870989	-1.20826	FALSE	5	FALSE	Finland_Levanluhta
Finland_Levanluhta	Tyumen_HG+Germany_EN_LBK+Hungary_EN_HG_Koros+Mongolia_N_North+Russia_Srubnaya	0.503068	Germany_EN_LBK	-2.65816	1.99839	-1.33015	FALSE	5	FALSE	Finland_Levanluhta
Finland_Levanluhta	Tyumen_HG+Germany_EN_LBK+Hungary_EN_HG_Koros+Mongolia_N_North+Russia_Srubnaya	0.503068	Hungary_EN_HG_Koros	2.15213	1.3609	1.5814	FALSE	5	FALSE	Finland_Levanluhta
Finland_Levanluhta	Tyumen_HG+Germany_EN_LBK+Hungary_EN_HG_Koros+Mongolia_N_North+Russia_Srubnaya	0.503068	Mongolia_N_North	0.187134	0.0435313	4.29885	FALSE	5	FALSE	Finland_Levanluhta
Finland_Levanluhta	Tyumen_HG+Germany_EN_LBK+Hungary_EN_HG_Koros+Mongolia_N_North+Russia_Srubnaya	0.503068	Russia_Srubnaya	2.37127	1.58776	1.49347	FALSE	5	FALSE	Finland_Levanluhta
Finland_Levanluhta	Tyumen_HG+BMAC+Germany_EN_LBK+Hungary_EN_HG_Koros+Russia_Srubnaya	0.476973	Tyumen_HG	-8.83435	12.452	-0.709474	FALSE	5	FALSE	Finland_Levanluhta
Finland_Levanluhta	Tyumen_HG+BMAC+Germany_EN_LBK+Hungary_EN_HG_Koros+Russia_Srubnaya	0.476973	BMAC	-3.12737	5.50526	-0.568068	FALSE	5	FALSE	Finland_Levanluhta
Finland_Levanluhta	Tyumen_HG+BMAC+Germany_EN_LBK+Hungary_EN_HG_Koros+Russia_Srubnaya	0.476973	Germany_EN_LBK	-18.271	24.4396	-0.747597	FALSE	5	FALSE	Finland_Levanluhta
Finland_Levanluhta	Tyumen_HG+BMAC+Germany_EN_LBK+Hungary_EN_HG_Koros+Russia_Srubnaya	0.476973	Hungary_EN_HG_Koros	9.25153	11.0369	0.838239	FALSE	5	FALSE	Finland_Levanluhta
Finland_Levanluhta	Tyumen_HG+BMAC+Germany_EN_LBK+Hungary_EN_HG_Koros+Russia_Srubnaya	0.476973	Russia_Srubnaya	21.9812	32.1353	0.684019	FALSE	5	FALSE	Finland_Levanluhta
Finland_Levanluhta	Tyumen_HG+BMAC+Germany_EN_LBK+Cisbaikal_LNBA+Russia_Srubnaya	0.455182	Tyumen_HG	-2.64299	2.84682	-0.928401	FALSE	5	FALSE	Finland_Levanluhta
Finland_Levanluhta	Tyumen_HG+BMAC+Germany_EN_LBK+Cisbaikal_LNBA+Russia_Srubnaya	0.455182	BMAC	-2.05686	2.14886	-0.957186	FALSE	5	FALSE	Finland_Levanluhta
Finland_Levanluhta	Tyumen_HG+BMAC+Germany_EN_LBK+Cisbaikal_LNBA+Russia_Srubnaya	0.455182	Germany_EN_LBK	-4.23133	4.63049	-0.913798	FALSE	5	FALSE	Finland_Levanluhta
Finland_Levanluhta	Tyumen_HG+BMAC+Germany_EN_LBK+Cisbaikal_LNBA+Russia_Srubnaya	0.455182	Cisbaikal_LNBA	0.384022	0.144271	2.66181	FALSE	5	FALSE	Finland_Levanluhta
Finland_Levanluhta	Tyumen_HG+BMAC+Germany_EN_LBK+Cisbaikal_LNBA+Russia_Srubnaya	0.455182	Russia_Srubnaya	9.54716	9.49327	1.00568	FALSE	5	FALSE	Finland_Levanluhta
Finland_Levanluhta	Germany_EN_LBK+Hungary_EN_HG_Koros+Cisbaikal_LNBA+Yakutia_LNBA+Russia_Srubnaya	0.396733	Germany_EN_LBK	-0.333181	0.138117	-2.41231	FALSE	5	FALSE	Finland_Levanluhta
Finland_Levanluhta	Germany_EN_LBK+Hungary_EN_HG_Koros+Cisbaikal_LNBA+Yakutia_LNBA+Russia_Srubnaya	0.396733	Hungary_EN_HG_Koros	0.624484	0.203595	3.06729	FALSE	5	FALSE	Finland_Levanluhta
Finland_Levanluhta	Germany_EN_LBK+Hungary_EN_HG_Koros+Cisbaikal_LNBA+Yakutia_LNBA+Russia_Srubnaya	0.396733	Cisbaikal_LNBA	-0.374087	0.199314	-1.87687	FALSE	5	FALSE	Finland_Levanluhta
Finland_Levanluhta	Germany_EN_LBK+Hungary_EN_HG_Koros+Cisbaikal_LNBA+Yakutia_LNBA+Russia_Srubnaya	0.396733	Yakutia_LNBA	0.527342	0.161291	3.2695	FALSE	5	FALSE	Finland_Levanluhta
Finland_Levanluhta	Germany_EN_LBK+Hungary_EN_HG_Koros+Cisbaikal_LNBA+Yakutia_LNBA+Russia_Srubnaya	0.396733	Russia_Srubnaya	0.555443	0.147054	3.77714	FALSE	5	FALSE	Finland_Levanluhta
Finland_Levanluhta	BMAC+Germany_EN_LBK+Hungary_EN_HG_Koros+Yakutia_LNBA+Russia_Srubnaya	0.373951	BMAC	0.293338	0.166286	1.76406	FALSE	5	FALSE	Finland_Levanluhta
Finland_Levanluhta	BMAC+Germany_EN_LBK+Hungary_EN_HG_Koros+Yakutia_LNBA+Russia_Srubnaya	0.373951	Germany_EN_LBK	-0.366446	0.156958	-2.33468	FALSE	5	FALSE	Finland_Levanluhta
Finland_Levanluhta	BMAC+Germany_EN_LBK+Hungary_EN_HG_Koros+Yakutia_LNBA+Russia_Srubnaya	0.373951	Hungary_EN_HG_Koros	0.965805	0.314298	3.0729	FALSE	5	FALSE	Finland_Levanluhta
Finland_Levanluhta	BMAC+Germany_EN_LBK+Hungary_EN_HG_Koros+Yakutia_LNBA+Russia_Srubnaya	0.373951	Yakutia_LNBA	0.218342	0.0228687	9.54764	FALSE	5	FALSE	Finland_Levanluhta
Finland_Levanluhta	BMAC+Germany_EN_LBK+Hungary_EN_HG_Koros+Yakutia_LNBA+Russia_Srubnaya	0.373951	Russia_Srubnaya	-0.111039	0.344464	-0.322354	FALSE	5	FALSE	Finland_Levanluhta
Finland_Levanluhta	Altai_N+Germany_EN_LBK+Hungary_EN_HG_Koros+Yakutia_LNBA+Russia_Srubnaya	0.371481	Altai_N	-0.195297	0.119639	-1.63239	FALSE	5	FALSE	Finland_Levanluhta
Finland_Levanluhta	Altai_N+Germany_EN_LBK+Hungary_EN_HG_Koros+Yakutia_LNBA+Russia_Srubnaya	0.371481	Germany_EN_LBK	-0.570145	0.261494	-2.18034	FALSE	5	FALSE	Finland_Levanluhta
Finland_Levanluhta	Altai_N+Germany_EN_LBK+Hungary_EN_HG_Koros+Yakutia_LNBA+Russia_Srubnaya	0.371481	Hungary_EN_HG_Koros	0.799119	0.238201	3.35481	FALSE	5	FALSE	Finland_Levanluhta
Finland_Levanluhta	Altai_N+Germany_EN_LBK+Hungary_EN_HG_Koros+Yakutia_LNBA+Russia_Srubnaya	0.371481	Yakutia_LNBA	0.278821	0.0470993	5.91986	FALSE	5	FALSE	Finland_Levanluhta
Finland_Levanluhta	Altai_N+Germany_EN_LBK+Hungary_EN_HG_Koros+Yakutia_LNBA+Russia_Srubnaya	0.371481	Russia_Srubnaya	0.687502	0.210027	3.2734	FALSE	5	FALSE	Finland_Levanluhta
Finland_Levanluhta	Altai_N+Germany_EN_LBK+Hungary_EN_HG_Koros+EHG+Russia_Srubnaya	0.361096	Altai_N	0.238905	0.231692	1.03113	FALSE	5	FALSE	Finland_Levanluhta
Finland_Levanluhta	Altai_N+Germany_EN_LBK+Hungary_EN_HG_Koros+EHG+Russia_Srubnaya	0.361096	Germany_EN_LBK	-3.56952	2.66768	-1.33806	FALSE	5	FALSE	Finland_Levanluhta
Finland_Levanluhta	Altai_N+Germany_EN_LBK+Hungary_EN_HG_Koros+EHG+Russia_Srubnaya	0.361096	Hungary_EN_HG_Koros	3.62834	2.3559	1.54011	FALSE	5	FALSE	Finland_Levanluhta
Finland_Levanluhta	Altai_N+Germany_EN_LBK+Hungary_EN_HG_Koros+EHG+Russia_Srubnaya	0.361096	EHG	-2.33808	1.43118	-1.63367	FALSE	5	FALSE	Finland_Levanluhta
Finland_Levanluhta	Altai_N+Germany_EN_LBK+Hungary_EN_HG_Koros+EHG+Russia_Srubnaya	0.361096	Russia_Srubnaya	3.04035	2.01714	1.50726	FALSE	5	FALSE	Finland_Levanluhta
Finland_Levanluhta	BMAC+Germany_EN_LBK+Hungary_EN_HG_Koros+EHG+Russia_Srubnaya	0.354487	BMAC	-0.638841	1.12308	-0.568831	FALSE	5	FALSE	Finland_Levanluhta
Finland_Levanluhta	BMAC+Germany_EN_LBK+Hungary_EN_HG_Koros+EHG+Russia_Srubnaya	0.354487	Germany_EN_LBK	-5.64453	2.60211	-2.16921	FALSE	5	FALSE	Finland_Levanluhta
Finland_Levanluhta	BMAC+Germany_EN_LBK+Hungary_EN_HG_Koros+EHG+Russia_Srubnaya	0.354487	Hungary_EN_HG_Koros	4.81975	2.40439	2.00456	FALSE	5	FALSE	Finland_Levanluhta
Finland_Levanluhta	BMAC+Germany_EN_LBK+Hungary_EN_HG_Koros+EHG+Russia_Srubnaya	0.354487	EHG	-3.59407	1.86239	-1.92981	FALSE	5	FALSE	Finland_Levanluhta
Finland_Levanluhta	BMAC+Germany_EN_LBK+Hungary_EN_HG_Koros+EHG+Russia_Srubnaya	0.354487	Russia_Srubnaya	6.05769	4.08239	1.48386	FALSE	5	FALSE	Finland_Levanluhta
Finland_Levanluhta	Tyumen_HG+Germany_EN_LBK+Hungary_EN_HG_Koros+EHG+Russia_Srubnaya	0.33941	Tyumen_HG	-2.93837	18.7761	-0.156495	FALSE	5	FALSE	Finland_Levanluhta
Finland_Levanluhta	Tyumen_HG+Germany_EN_LBK+Hungary_EN_HG_Koros+EHG+Russia_Srubnaya	0.33941	Germany_EN_LBK	-10.228	28.0699	-0.364375	FALSE	5	FALSE	Finland_Levanluhta
Finland_Levanluhta	Tyumen_HG+Germany_EN_LBK+Hungary_EN_HG_Koros+EHG+Russia_Srubnaya	0.33941	Hungary_EN_HG_Koros	8.19596	16.3898	0.500063	FALSE	5	FALSE	Finland_Levanluhta
Finland_Levanluhta	Tyumen_HG+Germany_EN_LBK+Hungary_EN_HG_Koros+EHG+Russia_Srubnaya	0.33941	EHG	-1.85859	10.2574	-0.181195	FALSE	5	FALSE	Finland_Levanluhta
Finland_Levanluhta	Tyumen_HG+Germany_EN_LBK+Hungary_EN_HG_Koros+EHG+Russia_Srubnaya	0.33941	Russia_Srubnaya	7.82897	20.9937	0.372921	FALSE	5	FALSE	Finland_Levanluhta
Finland_Levanluhta	Tyumen_HG+Germany_EN_LBK+Hungary_EN_HG_Koros+China_YR_MN+Russia_Srubnaya	0.334277	Tyumen_HG	-1.69408	1.92972	-0.877889	FALSE	5	FALSE	Finland_Levanluhta
Finland_Levanluhta	Tyumen_HG+Germany_EN_LBK+Hungary_EN_HG_Koros+China_YR_MN+Russia_Srubnaya	0.334277	Germany_EN_LBK	-4.22644	4.4717	-0.945154	FALSE	5	FALSE	Finland_Levanluhta
Finland_Levanluhta	Tyumen_HG+Germany_EN_LBK+Hungary_EN_HG_Koros+China_YR_MN+Russia_Srubnaya	0.334277	Hungary_EN_HG_Koros	3.20784	3.13144	1.0244	FALSE	5	FALSE	Finland_Levanluhta
Finland_Levanluhta	Tyumen_HG+Germany_EN_LBK+Hungary_EN_HG_Koros+China_YR_MN+Russia_Srubnaya	0.334277	China_YR_MN	0.183913	0.082568	2.22741	FALSE	5	FALSE	Finland_Levanluhta
Finland_Levanluhta	Tyumen_HG+Germany_EN_LBK+Hungary_EN_HG_Koros+China_YR_MN+Russia_Srubnaya	0.334277	Russia_Srubnaya	3.52877	3.3884	1.04143	FALSE	5	FALSE	Finland_Levanluhta
Finland_Levanluhta	Germany_EN_LBK+Hungary_EN_HG_Koros+EHG+China_YR_MN+Russia_Srubnaya	0.329221	Germany_EN_LBK	-2.72586	2.37183	-1.14927	FALSE	5	FALSE	Finland_Levanluhta
Finland_Levanluhta	Germany_EN_LBK+Hungary_EN_HG_Koros+EHG+China_YR_MN+Russia_Srubnaya	0.329221	Hungary_EN_HG_Koros	2.70087	2.22202	1.2155	FALSE	5	FALSE	Finland_Levanluhta
Finland_Levanluhta	Germany_EN_LBK+Hungary_EN_HG_Koros+EHG+China_YR_MN+Russia_Srubnaya	0.329221	EHG	-1.50565	1.45238	-1.03667	FALSE	5	FALSE	Finland_Levanluhta
Finland_Levanluhta	Germany_EN_LBK+Hungary_EN_HG_Koros+EHG+China_YR_MN+Russia_Srubnaya	0.329221	China_YR_MN	0.143402	0.0981538	1.46099	FALSE	5	FALSE	Finland_Levanluhta
Finland_Levanluhta	Germany_EN_LBK+Hungary_EN_HG_Koros+EHG+China_YR_MN+Russia_Srubnaya	0.329221	Russia_Srubnaya	2.38724	1.76813	1.35015	FALSE	5	FALSE	Finland_Levanluhta
Finland_Levanluhta	Tyumen_HG+Hungary_EN_HG_Koros+EHG+Yakutia_LNBA+Russia_Srubnaya	0.320117	Tyumen_HG	0.973247	0.72021	1.35134	FALSE	5	FALSE	Finland_Levanluhta
Finland_Levanluhta	Tyumen_HG+Hungary_EN_HG_Koros+EHG+Yakutia_LNBA+Russia_Srubnaya	0.320117	Hungary_EN_HG_Koros	0.783225	0.362166	2.16261	FALSE	5	FALSE	Finland_Levanluhta
Finland_Levanluhta	Tyumen_HG+Hungary_EN_HG_Koros+EHG+Yakutia_LNBA+Russia_Srubnaya	0.320117	EHG	-1.3096	1.01581	-1.28922	FALSE	5	FALSE	Finland_Levanluhta
Finland_Levanluhta	Tyumen_HG+Hungary_EN_HG_Koros+EHG+Yakutia_LNBA+Russia_Srubnaya	0.320117	Yakutia_LNBA	0.178754	0.0410714	4.35228	FALSE	5	FALSE	Finland_Levanluhta
Finland_Levanluhta	Tyumen_HG+Hungary_EN_HG_Koros+EHG+Yakutia_LNBA+Russia_Srubnaya	0.320117	Russia_Srubnaya	0.374375	0.20652	1.81278	FALSE	5	FALSE	Finland_Levanluhta
Finland_Levanluhta	Tyumen_HG+BMAC+Germany_EN_LBK+EHG+Russia_Srubnaya	0.275066	Tyumen_HG	11.9959	13.4688	0.890641	FALSE	5	FALSE	Finland_Levanluhta
Finland_Levanluhta	Tyumen_HG+BMAC+Germany_EN_LBK+EHG+Russia_Srubnaya	0.275066	BMAC	3.76732	6.89729	0.546203	FALSE	5	FALSE	Finland_Levanluhta
Finland_Levanluhta	Tyumen_HG+BMAC+Germany_EN_LBK+EHG+Russia_Srubnaya	0.275066	Germany_EN_LBK	11.7672	16.2657	0.723436	FALSE	5	FALSE	Finland_Levanluhta
Finland_Levanluhta	Tyumen_HG+BMAC+Germany_EN_LBK+EHG+Russia_Srubnaya	0.275066	EHG	-7.70027	7.75741	-0.992634	FALSE	5	FALSE	Finland_Levanluhta
Finland_Levanluhta	Tyumen_HG+BMAC+Germany_EN_LBK+EHG+Russia_Srubnaya	0.275066	Russia_Srubnaya	-18.8301	31.1752	-0.604011	FALSE	5	FALSE	Finland_Levanluhta
Finland_Levanluhta	Tyumen_HG+Hungary_EN_HG_Koros+EHG+Mongolia_N_North+Russia_Srubnaya	0.225684	Tyumen_HG	1.58745	1.00549	1.57878	FALSE	5	FALSE	Finland_Levanluhta
Finland_Levanluhta	Tyumen_HG+Hungary_EN_HG_Koros+EHG+Mongolia_N_North+Russia_Srubnaya	0.225684	Hungary_EN_HG_Koros	1.05051	0.539738	1.94634	FALSE	5	FALSE	Finland_Levanluhta
Finland_Levanluhta	Tyumen_HG+Hungary_EN_HG_Koros+EHG+Mongolia_N_North+Russia_Srubnaya	0.225684	EHG	-2.13826	1.42179	-1.50392	FALSE	5	FALSE	Finland_Levanluhta
Finland_Levanluhta	Tyumen_HG+Hungary_EN_HG_Koros+EHG+Mongolia_N_North+Russia_Srubnaya	0.225684	Mongolia_N_North	0.140615	0.0548362	2.56427	FALSE	5	FALSE	Finland_Levanluhta
Finland_Levanluhta	Tyumen_HG+Hungary_EN_HG_Koros+EHG+Mongolia_N_North+Russia_Srubnaya	0.225684	Russia_Srubnaya	0.359689	0.292315	1.23048	FALSE	5	FALSE	Finland_Levanluhta
Finland_Levanluhta	Altai_N+Tyumen_HG+Germany_EN_LBK+EHG+Russia_Srubnaya	0.20031	Altai_N	4.10233	65.2898	0.0628327	FALSE	5	FALSE	Finland_Levanluhta
Finland_Levanluhta	Altai_N+Tyumen_HG+Germany_EN_LBK+EHG+Russia_Srubnaya	0.20031	Tyumen_HG	-37.5361	674.946	-0.0556135	FALSE	5	FALSE	Finland_Levanluhta
Finland_Levanluhta	Altai_N+Tyumen_HG+Germany_EN_LBK+EHG+Russia_Srubnaya	0.20031	Germany_EN_LBK	-19.7993	365.288	-0.0542018	FALSE	5	FALSE	Finland_Levanluhta
Finland_Levanluhta	Altai_N+Tyumen_HG+Germany_EN_LBK+EHG+Russia_Srubnaya	0.20031	EHG	35.8046	642.968	0.0556865	FALSE	5	FALSE	Finland_Levanluhta
Finland_Levanluhta	Altai_N+Tyumen_HG+Germany_EN_LBK+EHG+Russia_Srubnaya	0.20031	Russia_Srubnaya	18.4284	332.155	0.0554814	FALSE	5	FALSE	Finland_Levanluhta
Finland_Levanluhta	Altai_N+Tyumen_HG+BMAC+Germany_EN_LBK+Russia_Srubnaya	0.198413	Altai_N	0.761622	0.432267	1.76192	FALSE	5	FALSE	Finland_Levanluhta
Finland_Levanluhta	Altai_N+Tyumen_HG+BMAC+Germany_EN_LBK+Russia_Srubnaya	0.198413	Tyumen_HG	-4.74968	4.96965	-0.955737	FALSE	5	FALSE	Finland_Levanluhta
Finland_Levanluhta	Altai_N+Tyumen_HG+BMAC+Germany_EN_LBK+Russia_Srubnaya	0.198413	BMAC	-3.2079	3.47969	-0.921893	FALSE	5	FALSE	Finland_Levanluhta
Finland_Levanluhta	Altai_N+Tyumen_HG+BMAC+Germany_EN_LBK+Russia_Srubnaya	0.198413	Germany_EN_LBK	-6.71287	7.6239	-0.880504	FALSE	5	FALSE	Finland_Levanluhta
Finland_Levanluhta	Altai_N+Tyumen_HG+BMAC+Germany_EN_LBK+Russia_Srubnaya	0.198413	Russia_Srubnaya	14.9088	15.7161	0.948635	FALSE	5	FALSE	Finland_Levanluhta
Finland_Levanluhta	Tyumen_HG+BMAC+Hungary_EN_HG_Koros+EHG+Russia_Srubnaya	0.165373	Tyumen_HG	4.05112	1.68927	2.39815	FALSE	5	FALSE	Finland_Levanluhta
Finland_Levanluhta	Tyumen_HG+BMAC+Hungary_EN_HG_Koros+EHG+Russia_Srubnaya	0.165373	BMAC	0.621393	1.28399	0.483953	FALSE	5	FALSE	Finland_Levanluhta
Finland_Levanluhta	Tyumen_HG+BMAC+Hungary_EN_HG_Koros+EHG+Russia_Srubnaya	0.165373	Hungary_EN_HG_Koros	2.95831	1.83757	1.6099	FALSE	5	FALSE	Finland_Levanluhta
Finland_Levanluhta	Tyumen_HG+BMAC+Hungary_EN_HG_Koros+EHG+Russia_Srubnaya	0.165373	EHG	-5.24724	2.42981	-2.15953	FALSE	5	FALSE	Finland_Levanluhta
Finland_Levanluhta	Tyumen_HG+BMAC+Hungary_EN_HG_Koros+EHG+Russia_Srubnaya	0.165373	Russia_Srubnaya	-1.38359	3.51196	-0.393966	FALSE	5	FALSE	Finland_Levanluhta
Finland_Levanluhta	Altai_N+Tyumen_HG+Hungary_EN_HG_Koros+EHG+Russia_Srubnaya	0.164042	Altai_N	-0.403704	1.62729	-0.248083	FALSE	5	FALSE	Finland_Levanluhta
Finland_Levanluhta	Altai_N+Tyumen_HG+Hungary_EN_HG_Koros+EHG+Russia_Srubnaya	0.164042	Tyumen_HG	6.81221	12.202	0.558286	FALSE	5	FALSE	Finland_Levanluhta
Finland_Levanluhta	Altai_N+Tyumen_HG+Hungary_EN_HG_Koros+EHG+Russia_Srubnaya	0.164042	Hungary_EN_HG_Koros	3.53913	5.44544	0.649924	FALSE	5	FALSE	Finland_Levanluhta
Finland_Levanluhta	Altai_N+Tyumen_HG+Hungary_EN_HG_Koros+EHG+Russia_Srubnaya	0.164042	EHG	-8.9185	15.0918	-0.590952	FALSE	5	FALSE	Finland_Levanluhta
Finland_Levanluhta	Altai_N+Tyumen_HG+Hungary_EN_HG_Koros+EHG+Russia_Srubnaya	0.164042	Russia_Srubnaya	-0.0291293	1.41055	-0.0206509	FALSE	5	FALSE	Finland_Levanluhta
Finland_Levanluhta	Tyumen_HG+Hungary_EN_HG_Koros+EHG+China_YR_MN+Russia_Srubnaya	0.163027	Tyumen_HG	2.15791	1.84029	1.17259	FALSE	5	FALSE	Finland_Levanluhta
Finland_Levanluhta	Tyumen_HG+Hungary_EN_HG_Koros+EHG+China_YR_MN+Russia_Srubnaya	0.163027	Hungary_EN_HG_Koros	1.26637	1.04191	1.21544	FALSE	5	FALSE	Finland_Levanluhta
Finland_Levanluhta	Tyumen_HG+Hungary_EN_HG_Koros+EHG+China_YR_MN+Russia_Srubnaya	0.163027	EHG	-2.90378	2.61909	-1.1087	FALSE	5	FALSE	Finland_Levanluhta
Finland_Levanluhta	Tyumen_HG+Hungary_EN_HG_Koros+EHG+China_YR_MN+Russia_Srubnaya	0.163027	China_YR_MN	0.120529	0.109483	1.10089	FALSE	5	FALSE	Finland_Levanluhta
Finland_Levanluhta	Tyumen_HG+Hungary_EN_HG_Koros+EHG+China_YR_MN+Russia_Srubnaya	0.163027	Russia_Srubnaya	0.358965	0.394461	0.910016	FALSE	5	FALSE	Finland_Levanluhta
Finland_Levanluhta	Tyumen_HG+Hungary_EN_HG_Koros+EHG+Cisbaikal_LNBA+Russia_Srubnaya	0.160621	Tyumen_HG	1.41819	1.09013	1.30094	FALSE	5	FALSE	Finland_Levanluhta
Finland_Levanluhta	Tyumen_HG+Hungary_EN_HG_Koros+EHG+Cisbaikal_LNBA+Russia_Srubnaya	0.160621	Hungary_EN_HG_Koros	0.950875	0.603169	1.57647	FALSE	5	FALSE	Finland_Levanluhta
Finland_Levanluhta	Tyumen_HG+Hungary_EN_HG_Koros+EHG+Cisbaikal_LNBA+Russia_Srubnaya	0.160621	EHG	-1.98703	1.50768	-1.31794	FALSE	5	FALSE	Finland_Levanluhta
Finland_Levanluhta	Tyumen_HG+Hungary_EN_HG_Koros+EHG+Cisbaikal_LNBA+Russia_Srubnaya	0.160621	Cisbaikal_LNBA	0.192847	0.0819352	2.35366	FALSE	5	FALSE	Finland_Levanluhta
Finland_Levanluhta	Tyumen_HG+Hungary_EN_HG_Koros+EHG+Cisbaikal_LNBA+Russia_Srubnaya	0.160621	Russia_Srubnaya	0.425124	0.30006	1.4168	FALSE	5	FALSE	Finland_Levanluhta
Finland_Levanluhta	Tyumen_HG+BMAC+Hungary_EN_HG_Koros+Yakutia_LNBA+Russia_Srubnaya	0.151539	Tyumen_HG	0.178406	0.0840003	2.12388	FALSE	5	FALSE	Finland_Levanluhta
Finland_Levanluhta	Tyumen_HG+BMAC+Hungary_EN_HG_Koros+Yakutia_LNBA+Russia_Srubnaya	0.151539	BMAC	0.340362	0.204454	1.66474	FALSE	5	FALSE	Finland_Levanluhta
Finland_Levanluhta	Tyumen_HG+BMAC+Hungary_EN_HG_Koros+Yakutia_LNBA+Russia_Srubnaya	0.151539	Hungary_EN_HG_Koros	0.796757	0.284559	2.79997	FALSE	5	FALSE	Finland_Levanluhta
Finland_Levanluhta	Tyumen_HG+BMAC+Hungary_EN_HG_Koros+Yakutia_LNBA+Russia_Srubnaya	0.151539	Yakutia_LNBA	0.219555	0.0214058	10.2568	FALSE	5	FALSE	Finland_Levanluhta
Finland_Levanluhta	Tyumen_HG+BMAC+Hungary_EN_HG_Koros+Yakutia_LNBA+Russia_Srubnaya	0.151539	Russia_Srubnaya	-0.53508	0.543609	-0.98431	FALSE	5	FALSE	Finland_Levanluhta
Finland_Levanluhta	Germany_EN_LBK+Hungary_EN_HG_Koros+Mongolia_N_North+Yakutia_LNBA+Russia_Srubnaya	0.14351	Germany_EN_LBK	-0.124078	0.0953215	-1.30167	FALSE	5	FALSE	Finland_Levanluhta
Finland_Levanluhta	Germany_EN_LBK+Hungary_EN_HG_Koros+Mongolia_N_North+Yakutia_LNBA+Russia_Srubnaya	0.14351	Hungary_EN_HG_Koros	0.52295	0.157654	3.31708	FALSE	5	FALSE	Finland_Levanluhta
Finland_Levanluhta	Germany_EN_LBK+Hungary_EN_HG_Koros+Mongolia_N_North+Yakutia_LNBA+Russia_Srubnaya	0.14351	Mongolia_N_North	-0.135462	0.101451	-1.33524	FALSE	5	FALSE	Finland_Levanluhta
Finland_Levanluhta	Germany_EN_LBK+Hungary_EN_HG_Koros+Mongolia_N_North+Yakutia_LNBA+Russia_Srubnaya	0.14351	Yakutia_LNBA	0.352707	0.108511	3.25044	FALSE	5	FALSE	Finland_Levanluhta
Finland_Levanluhta	Germany_EN_LBK+Hungary_EN_HG_Koros+Mongolia_N_North+Yakutia_LNBA+Russia_Srubnaya	0.14351	Russia_Srubnaya	0.383881	0.136874	2.80464	FALSE	5	FALSE	Finland_Levanluhta
Finland_Levanluhta	BMAC+Germany_EN_LBK+Hungary_EN_HG_Koros+Cisbaikal_LNBA+Russia_Srubnaya	0.137522	BMAC	0.731566	0.621125	1.17781	FALSE	5	FALSE	Finland_Levanluhta
Finland_Levanluhta	BMAC+Germany_EN_LBK+Hungary_EN_HG_Koros+Cisbaikal_LNBA+Russia_Srubnaya	0.137522	Germany_EN_LBK	-0.689261	0.607153	-1.13523	FALSE	5	FALSE	Finland_Levanluhta
Finland_Levanluhta	BMAC+Germany_EN_LBK+Hungary_EN_HG_Koros+Cisbaikal_LNBA+Russia_Srubnaya	0.137522	Hungary_EN_HG_Koros	1.90449	1.39683	1.36343	FALSE	5	FALSE	Finland_Levanluhta
Finland_Levanluhta	BMAC+Germany_EN_LBK+Hungary_EN_HG_Koros+Cisbaikal_LNBA+Russia_Srubnaya	0.137522	Cisbaikal_LNBA	0.204269	0.0804757	2.53827	FALSE	5	FALSE	Finland_Levanluhta
Finland_Levanluhta	BMAC+Germany_EN_LBK+Hungary_EN_HG_Koros+Cisbaikal_LNBA+Russia_Srubnaya	0.137522	Russia_Srubnaya	-1.15106	1.35892	-0.847041	FALSE	5	FALSE	Finland_Levanluhta
Finland_Levanluhta	BMAC+Germany_EN_LBK+EHG+Cisbaikal_LNBA+Russia_Srubnaya	0.122942	BMAC	-1.08812	0.816901	-1.33201	FALSE	5	FALSE	Finland_Levanluhta
Finland_Levanluhta	BMAC+Germany_EN_LBK+EHG+Cisbaikal_LNBA+Russia_Srubnaya	0.122942	Germany_EN_LBK	-1.44833	1.18925	-1.21785	FALSE	5	FALSE	Finland_Levanluhta
Finland_Levanluhta	BMAC+Germany_EN_LBK+EHG+Cisbaikal_LNBA+Russia_Srubnaya	0.122942	EHG	-1.47173	1.14136	-1.28946	FALSE	5	FALSE	Finland_Levanluhta
Finland_Levanluhta	BMAC+Germany_EN_LBK+EHG+Cisbaikal_LNBA+Russia_Srubnaya	0.122942	Cisbaikal_LNBA	0.272974	0.0513018	5.32095	FALSE	5	FALSE	Finland_Levanluhta
Finland_Levanluhta	BMAC+Germany_EN_LBK+EHG+Cisbaikal_LNBA+Russia_Srubnaya	0.122942	Russia_Srubnaya	4.73521	3.13716	1.50939	FALSE	5	FALSE	Finland_Levanluhta
Finland_Levanluhta	Tyumen_HG+Germany_EN_LBK+EHG+Mongolia_N_North+Russia_Srubnaya	0.110505	Tyumen_HG	4.31292	4.99297	0.863799	FALSE	5	FALSE	Finland_Levanluhta
Finland_Levanluhta	Tyumen_HG+Germany_EN_LBK+EHG+Mongolia_N_North+Russia_Srubnaya	0.110505	Germany_EN_LBK	2.60873	2.97192	0.877793	FALSE	5	FALSE	Finland_Levanluhta
Finland_Levanluhta	Tyumen_HG+Germany_EN_LBK+EHG+Mongolia_N_North+Russia_Srubnaya	0.110505	EHG	-4.40901	5.31984	-0.828785	FALSE	5	FALSE	Finland_Levanluhta
Finland_Levanluhta	Tyumen_HG+Germany_EN_LBK+EHG+Mongolia_N_North+Russia_Srubnaya	0.110505	Mongolia_N_North	0.0925765	0.154134	0.600622	FALSE	5	FALSE	Finland_Levanluhta
Finland_Levanluhta	Tyumen_HG+Germany_EN_LBK+EHG+Mongolia_N_North+Russia_Srubnaya	0.110505	Russia_Srubnaya	-1.60522	2.65195	-0.605298	FALSE	5	FALSE	Finland_Levanluhta
Finland_Levanluhta	Tyumen_HG+Germany_EN_LBK+EHG+China_YR_MN+Russia_Srubnaya	0.107193	Tyumen_HG	4.67872	6.61014	0.707809	FALSE	5	FALSE	Finland_Levanluhta
Finland_Levanluhta	Tyumen_HG+Germany_EN_LBK+EHG+China_YR_MN+Russia_Srubnaya	0.107193	Germany_EN_LBK	2.79203	4.00835	0.696554	FALSE	5	FALSE	Finland_Levanluhta
Finland_Levanluhta	Tyumen_HG+Germany_EN_LBK+EHG+China_YR_MN+Russia_Srubnaya	0.107193	EHG	-4.79274	7.03458	-0.681311	FALSE	5	FALSE	Finland_Levanluhta
Finland_Levanluhta	Tyumen_HG+Germany_EN_LBK+EHG+China_YR_MN+Russia_Srubnaya	0.107193	China_YR_MN	0.085711	0.223486	0.383518	FALSE	5	FALSE	Finland_Levanluhta
Finland_Levanluhta	Tyumen_HG+Germany_EN_LBK+EHG+China_YR_MN+Russia_Srubnaya	0.107193	Russia_Srubnaya	-1.76372	3.50436	-0.503293	FALSE	5	FALSE	Finland_Levanluhta
Finland_Levanluhta	Tyumen_HG+BMAC+Germany_EN_LBK+China_YR_MN+Russia_Srubnaya	0.106951	Tyumen_HG	-5.98079	16.2891	-0.367165	FALSE	5	FALSE	Finland_Levanluhta
Finland_Levanluhta	Tyumen_HG+BMAC+Germany_EN_LBK+China_YR_MN+Russia_Srubnaya	0.106951	BMAC	-4.70203	12.2731	-0.383116	FALSE	5	FALSE	Finland_Levanluhta
Finland_Levanluhta	Tyumen_HG+BMAC+Germany_EN_LBK+China_YR_MN+Russia_Srubnaya	0.106951	Germany_EN_LBK	-9.93889	26.7073	-0.372141	FALSE	5	FALSE	Finland_Levanluhta
Finland_Levanluhta	Tyumen_HG+BMAC+Germany_EN_LBK+China_YR_MN+Russia_Srubnaya	0.106951	China_YR_MN	0.320672	0.31659	1.01289	FALSE	5	FALSE	Finland_Levanluhta
Finland_Levanluhta	Tyumen_HG+BMAC+Germany_EN_LBK+China_YR_MN+Russia_Srubnaya	0.106951	Russia_Srubnaya	21.301	54.9801	0.387431	FALSE	5	FALSE	Finland_Levanluhta
Finland_Levanluhta	Tyumen_HG+Germany_EN_LBK+EHG+Yakutia_LNBA+Russia_Srubnaya	0.106611	Tyumen_HG	4.97193	11.8948	0.417991	FALSE	5	FALSE	Finland_Levanluhta
Finland_Levanluhta	Tyumen_HG+Germany_EN_LBK+EHG+Yakutia_LNBA+Russia_Srubnaya	0.106611	Germany_EN_LBK	3.02202	6.93976	0.435465	FALSE	5	FALSE	Finland_Levanluhta
Finland_Levanluhta	Tyumen_HG+Germany_EN_LBK+EHG+Yakutia_LNBA+Russia_Srubnaya	0.106611	EHG	-5.10159	12.5394	-0.406846	FALSE	5	FALSE	Finland_Levanluhta
Finland_Levanluhta	Tyumen_HG+Germany_EN_LBK+EHG+Yakutia_LNBA+Russia_Srubnaya	0.106611	Yakutia_LNBA	0.071225	0.39685	0.179476	FALSE	5	FALSE	Finland_Levanluhta
Finland_Levanluhta	Tyumen_HG+Germany_EN_LBK+EHG+Yakutia_LNBA+Russia_Srubnaya	0.106611	Russia_Srubnaya	-1.96359	5.99216	-0.327693	FALSE	5	FALSE	Finland_Levanluhta
Finland_Levanluhta	Tyumen_HG+BMAC+Germany_EN_LBK+Mongolia_N_North+Russia_Srubnaya	0.105146	Tyumen_HG	-8.88596	34.2345	-0.259562	FALSE	5	FALSE	Finland_Levanluhta
Finland_Levanluhta	Tyumen_HG+BMAC+Germany_EN_LBK+Mongolia_N_North+Russia_Srubnaya	0.105146	BMAC	-6.87875	25.7698	-0.266931	FALSE	5	FALSE	Finland_Levanluhta
Finland_Levanluhta	Tyumen_HG+BMAC+Germany_EN_LBK+Mongolia_N_North+Russia_Srubnaya	0.105146	Germany_EN_LBK	-14.5605	55.8116	-0.260887	FALSE	5	FALSE	Finland_Levanluhta
Finland_Levanluhta	Tyumen_HG+BMAC+Germany_EN_LBK+Mongolia_N_North+Russia_Srubnaya	0.105146	Mongolia_N_North	0.3179	0.498634	0.637542	FALSE	5	FALSE	Finland_Levanluhta
Finland_Levanluhta	Tyumen_HG+BMAC+Germany_EN_LBK+Mongolia_N_North+Russia_Srubnaya	0.105146	Russia_Srubnaya	31.0073	115.351	0.268808	FALSE	5	FALSE	Finland_Levanluhta
Finland_Levanluhta	Tyumen_HG+BMAC+Germany_EN_LBK+Yakutia_LNBA+Russia_Srubnaya	0.104131	Tyumen_HG	-8.27322	51.1861	-0.16163	FALSE	5	FALSE	Finland_Levanluhta
Finland_Levanluhta	Tyumen_HG+BMAC+Germany_EN_LBK+Yakutia_LNBA+Russia_Srubnaya	0.104131	BMAC	-6.35755	38.5423	-0.16495	FALSE	5	FALSE	Finland_Levanluhta
Finland_Levanluhta	Tyumen_HG+BMAC+Germany_EN_LBK+Yakutia_LNBA+Russia_Srubnaya	0.104131	Germany_EN_LBK	-13.4928	83.3821	-0.161818	FALSE	5	FALSE	Finland_Levanluhta
Finland_Levanluhta	Tyumen_HG+BMAC+Germany_EN_LBK+Yakutia_LNBA+Russia_Srubnaya	0.104131	Yakutia_LNBA	0.325417	0.647564	0.502526	FALSE	5	FALSE	Finland_Levanluhta
Finland_Levanluhta	Tyumen_HG+BMAC+Germany_EN_LBK+Yakutia_LNBA+Russia_Srubnaya	0.104131	Russia_Srubnaya	28.7981	172.497	0.166949	FALSE	5	FALSE	Finland_Levanluhta
Finland_Levanluhta	Hungary_EN_HG_Koros+Mongolia_N_North+China_YR_MN+Yakutia_LNBA+Russia_Srubnaya	0.103142	Hungary_EN_HG_Koros	0.350293	0.158157	2.21485	FALSE	5	FALSE	Finland_Levanluhta
Finland_Levanluhta	Hungary_EN_HG_Koros+Mongolia_N_North+China_YR_MN+Yakutia_LNBA+Russia_Srubnaya	0.103142	Mongolia_N_North	-0.312459	0.132742	-2.35388	FALSE	5	FALSE	Finland_Levanluhta
Finland_Levanluhta	Hungary_EN_HG_Koros+Mongolia_N_North+China_YR_MN+Yakutia_LNBA+Russia_Srubnaya	0.103142	China_YR_MN	0.114752	0.0906675	1.26564	FALSE	5	FALSE	Finland_Levanluhta
Finland_Levanluhta	Hungary_EN_HG_Koros+Mongolia_N_North+China_YR_MN+Yakutia_LNBA+Russia_Srubnaya	0.103142	Yakutia_LNBA	0.450339	0.0959296	4.69447	FALSE	5	FALSE	Finland_Levanluhta
Finland_Levanluhta	Hungary_EN_HG_Koros+Mongolia_N_North+China_YR_MN+Yakutia_LNBA+Russia_Srubnaya	0.103142	Russia_Srubnaya	0.397076	0.145998	2.71973	FALSE	5	FALSE	Finland_Levanluhta
Finland_Levanluhta	Tyumen_HG+Hungary_EN_HG_Koros+Cisbaikal_LNBA+Yakutia_LNBA+Russia_Srubnaya	0.0920951	Tyumen_HG	0.123484	0.0557839	2.21362	FALSE	5	FALSE	Finland_Levanluhta
Finland_Levanluhta	Tyumen_HG+Hungary_EN_HG_Koros+Cisbaikal_LNBA+Yakutia_LNBA+Russia_Srubnaya	0.0920951	Hungary_EN_HG_Koros	0.395785	0.152536	2.5947	FALSE	5	FALSE	Finland_Levanluhta
Finland_Levanluhta	Tyumen_HG+Hungary_EN_HG_Koros+Cisbaikal_LNBA+Yakutia_LNBA+Russia_Srubnaya	0.0920951	Cisbaikal_LNBA	-0.328389	0.190898	-1.72023	FALSE	5	FALSE	Finland_Levanluhta
Finland_Levanluhta	Tyumen_HG+Hungary_EN_HG_Koros+Cisbaikal_LNBA+Yakutia_LNBA+Russia_Srubnaya	0.0920951	Yakutia_LNBA	0.496201	0.155423	3.19258	FALSE	5	FALSE	Finland_Levanluhta
Finland_Levanluhta	Tyumen_HG+Hungary_EN_HG_Koros+Cisbaikal_LNBA+Yakutia_LNBA+Russia_Srubnaya	0.0920951	Russia_Srubnaya	0.312919	0.151841	2.06083	FALSE	5	FALSE	Finland_Levanluhta
Finland_Levanluhta	BMAC+Hungary_EN_HG_Koros+EHG+Yakutia_LNBA+Russia_Srubnaya	0.0875443	BMAC	0.315485	0.213161	1.48003	FALSE	5	FALSE	Finland_Levanluhta
Finland_Levanluhta	BMAC+Hungary_EN_HG_Koros+EHG+Yakutia_LNBA+Russia_Srubnaya	0.0875443	Hungary_EN_HG_Koros	0.722224	0.270292	2.67201	FALSE	5	FALSE	Finland_Levanluhta
Finland_Levanluhta	BMAC+Hungary_EN_HG_Koros+EHG+Yakutia_LNBA+Russia_Srubnaya	0.0875443	EHG	0.228872	0.122501	1.86833	FALSE	5	FALSE	Finland_Levanluhta
Finland_Levanluhta	BMAC+Hungary_EN_HG_Koros+EHG+Yakutia_LNBA+Russia_Srubnaya	0.0875443	Yakutia_LNBA	0.225895	0.020709	10.908	FALSE	5	FALSE	Finland_Levanluhta
Finland_Levanluhta	BMAC+Hungary_EN_HG_Koros+EHG+Yakutia_LNBA+Russia_Srubnaya	0.0875443	Russia_Srubnaya	-0.492476	0.573434	-0.85882	FALSE	5	FALSE	Finland_Levanluhta
Finland_Levanluhta	BMAC+Hungary_EN_HG_Koros+Mongolia_N_North+Yakutia_LNBA+Russia_Srubnaya	0.0858133	BMAC	0.111262	0.106479	1.04492	FALSE	5	FALSE	Finland_Levanluhta
Finland_Levanluhta	BMAC+Hungary_EN_HG_Koros+Mongolia_N_North+Yakutia_LNBA+Russia_Srubnaya	0.0858133	Hungary_EN_HG_Koros	0.55908	0.196432	2.84617	FALSE	5	FALSE	Finland_Levanluhta
Finland_Levanluhta	BMAC+Hungary_EN_HG_Koros+Mongolia_N_North+Yakutia_LNBA+Russia_Srubnaya	0.0858133	Mongolia_N_North	-0.23047	0.107908	-2.1358	FALSE	5	FALSE	Finland_Levanluhta
Finland_Levanluhta	BMAC+Hungary_EN_HG_Koros+Mongolia_N_North+Yakutia_LNBA+Russia_Srubnaya	0.0858133	Yakutia_LNBA	0.473731	0.115912	4.087	FALSE	5	FALSE	Finland_Levanluhta
Finland_Levanluhta	BMAC+Hungary_EN_HG_Koros+Mongolia_N_North+Yakutia_LNBA+Russia_Srubnaya	0.0858133	Russia_Srubnaya	0.0863968	0.290388	0.297522	FALSE	5	FALSE	Finland_Levanluhta
Finland_Levanluhta	Tyumen_HG+BMAC+Hungary_EN_HG_Koros+Cisbaikal_LNBA+Russia_Srubnaya	0.082363	Tyumen_HG	0.51088	0.730831	0.69904	FALSE	5	FALSE	Finland_Levanluhta
Finland_Levanluhta	Tyumen_HG+BMAC+Hungary_EN_HG_Koros+Cisbaikal_LNBA+Russia_Srubnaya	0.082363	BMAC	1.2525	1.73769	0.720784	FALSE	5	FALSE	Finland_Levanluhta
Finland_Levanluhta	Tyumen_HG+BMAC+Hungary_EN_HG_Koros+Cisbaikal_LNBA+Russia_Srubnaya	0.082363	Hungary_EN_HG_Koros	2.21101	2.6664	0.829211	FALSE	5	FALSE	Finland_Levanluhta
Finland_Levanluhta	Tyumen_HG+BMAC+Hungary_EN_HG_Koros+Cisbaikal_LNBA+Russia_Srubnaya	0.082363	Cisbaikal_LNBA	0.171726	0.163916	1.04764	FALSE	5	FALSE	Finland_Levanluhta
Finland_Levanluhta	Tyumen_HG+BMAC+Hungary_EN_HG_Koros+Cisbaikal_LNBA+Russia_Srubnaya	0.082363	Russia_Srubnaya	-3.14611	4.96609	-0.633519	FALSE	5	FALSE	Finland_Levanluhta
Finland_Levanluhta	Tyumen_HG+Germany_EN_LBK+EHG+Cisbaikal_LNBA+Russia_Srubnaya	0.074926	Tyumen_HG	5.08099	9.90878	0.512777	FALSE	5	FALSE	Finland_Levanluhta
Finland_Levanluhta	Tyumen_HG+Germany_EN_LBK+EHG+Cisbaikal_LNBA+Russia_Srubnaya	0.074926	Germany_EN_LBK	3.02086	5.86488	0.515075	FALSE	5	FALSE	Finland_Levanluhta
Finland_Levanluhta	Tyumen_HG+Germany_EN_LBK+EHG+Cisbaikal_LNBA+Russia_Srubnaya	0.074926	EHG	-5.27724	10.3177	-0.511476	FALSE	5	FALSE	Finland_Levanluhta
Finland_Levanluhta	Tyumen_HG+Germany_EN_LBK+EHG+Cisbaikal_LNBA+Russia_Srubnaya	0.074926	Cisbaikal_LNBA	0.0889156	0.400142	0.22221	FALSE	5	FALSE	Finland_Levanluhta
Finland_Levanluhta	Tyumen_HG+Germany_EN_LBK+EHG+Cisbaikal_LNBA+Russia_Srubnaya	0.074926	Russia_Srubnaya	-1.91352	5.18315	-0.369182	FALSE	5	FALSE	Finland_Levanluhta
Finland_Levanluhta	Tyumen_HG+Hungary_EN_HG_Koros+Mongolia_N_North+Yakutia_LNBA+Russia_Srubnaya	0.0705803	Tyumen_HG	0.028533	0.0399055	0.715013	FALSE	5	FALSE	Finland_Levanluhta
Finland_Levanluhta	Tyumen_HG+Hungary_EN_HG_Koros+Mongolia_N_North+Yakutia_LNBA+Russia_Srubnaya	0.0705803	Hungary_EN_HG_Koros	0.43911	0.139395	3.15012	FALSE	5	FALSE	Finland_Levanluhta
Finland_Levanluhta	Tyumen_HG+Hungary_EN_HG_Koros+Mongolia_N_North+Yakutia_LNBA+Russia_Srubnaya	0.0705803	Mongolia_N_North	-0.171286	0.0991683	-1.72723	FALSE	5	FALSE	Finland_Levanluhta
Finland_Levanluhta	Tyumen_HG+Hungary_EN_HG_Koros+Mongolia_N_North+Yakutia_LNBA+Russia_Srubnaya	0.0705803	Yakutia_LNBA	0.395723	0.106096	3.72984	FALSE	5	FALSE	Finland_Levanluhta
Finland_Levanluhta	Tyumen_HG+Hungary_EN_HG_Koros+Mongolia_N_North+Yakutia_LNBA+Russia_Srubnaya	0.0705803	Russia_Srubnaya	0.30792	0.140504	2.19154	FALSE	5	FALSE	Finland_Levanluhta
Finland_Levanluhta	Altai_N+Hungary_EN_HG_Koros+Cisbaikal_LNBA+Yakutia_LNBA+Russia_Srubnaya	0.0697621	Altai_N	0.142722	0.0731136	1.95206	FALSE	5	FALSE	Finland_Levanluhta
Finland_Levanluhta	Altai_N+Hungary_EN_HG_Koros+Cisbaikal_LNBA+Yakutia_LNBA+Russia_Srubnaya	0.0697621	Hungary_EN_HG_Koros	0.383405	0.159211	2.40816	FALSE	5	FALSE	Finland_Levanluhta
Finland_Levanluhta	Altai_N+Hungary_EN_HG_Koros+Cisbaikal_LNBA+Yakutia_LNBA+Russia_Srubnaya	0.0697621	Cisbaikal_LNBA	-0.401488	0.238405	-1.68406	FALSE	5	FALSE	Finland_Levanluhta
Finland_Levanluhta	Altai_N+Hungary_EN_HG_Koros+Cisbaikal_LNBA+Yakutia_LNBA+Russia_Srubnaya	0.0697621	Yakutia_LNBA	0.510885	0.173103	2.95133	FALSE	5	FALSE	Finland_Levanluhta
Finland_Levanluhta	Altai_N+Hungary_EN_HG_Koros+Cisbaikal_LNBA+Yakutia_LNBA+Russia_Srubnaya	0.0697621	Russia_Srubnaya	0.364476	0.15154	2.40514	FALSE	5	FALSE	Finland_Levanluhta
Finland_Levanluhta	Hungary_EN_HG_Koros+EHG+Mongolia_N_North+Yakutia_LNBA+Russia_Srubnaya	0.0688213	Hungary_EN_HG_Koros	0.436305	0.139668	3.12388	FALSE	5	FALSE	Finland_Levanluhta
Finland_Levanluhta	Hungary_EN_HG_Koros+EHG+Mongolia_N_North+Yakutia_LNBA+Russia_Srubnaya	0.0688213	EHG	0.0271471	0.0568228	0.47775	FALSE	5	FALSE	Finland_Levanluhta
Finland_Levanluhta	Hungary_EN_HG_Koros+EHG+Mongolia_N_North+Yakutia_LNBA+Russia_Srubnaya	0.0688213	Mongolia_N_North	-0.180665	0.0985826	-1.83262	FALSE	5	FALSE	Finland_Levanluhta
Finland_Levanluhta	Hungary_EN_HG_Koros+EHG+Mongolia_N_North+Yakutia_LNBA+Russia_Srubnaya	0.0688213	Yakutia_LNBA	0.407271	0.104595	3.89378	FALSE	5	FALSE	Finland_Levanluhta
Finland_Levanluhta	Hungary_EN_HG_Koros+EHG+Mongolia_N_North+Yakutia_LNBA+Russia_Srubnaya	0.0688213	Russia_Srubnaya	0.309941	0.140696	2.20292	FALSE	5	FALSE	Finland_Levanluhta
Finland_Levanluhta	Germany_EN_LBK+Hungary_EN_HG_Koros+China_YR_MN+Yakutia_LNBA+Russia_Srubnaya	0.0684284	Germany_EN_LBK	-0.175764	0.0915656	-1.91954	FALSE	5	FALSE	Finland_Levanluhta
Finland_Levanluhta	Germany_EN_LBK+Hungary_EN_HG_Koros+China_YR_MN+Yakutia_LNBA+Russia_Srubnaya	0.0684284	Hungary_EN_HG_Koros	0.566166	0.167635	3.37737	FALSE	5	FALSE	Finland_Levanluhta
Finland_Levanluhta	Germany_EN_LBK+Hungary_EN_HG_Koros+China_YR_MN+Yakutia_LNBA+Russia_Srubnaya	0.0684284	China_YR_MN	0.0048361	0.068255	0.0708533	FALSE	5	FALSE	Finland_Levanluhta
Finland_Levanluhta	Germany_EN_LBK+Hungary_EN_HG_Koros+China_YR_MN+Yakutia_LNBA+Russia_Srubnaya	0.0684284	Yakutia_LNBA	0.204633	0.0624321	3.27768	FALSE	5	FALSE	Finland_Levanluhta
Finland_Levanluhta	Germany_EN_LBK+Hungary_EN_HG_Koros+China_YR_MN+Yakutia_LNBA+Russia_Srubnaya	0.0684284	Russia_Srubnaya	0.400129	0.152148	2.62987	FALSE	5	FALSE	Finland_Levanluhta
Finland_Levanluhta	Altai_N+Hungary_EN_HG_Koros+Mongolia_N_North+Yakutia_LNBA+Russia_Srubnaya	0.0682937	Altai_N	0.0230241	0.0400564	0.574793	FALSE	5	FALSE	Finland_Levanluhta
Finland_Levanluhta	Altai_N+Hungary_EN_HG_Koros+Mongolia_N_North+Yakutia_LNBA+Russia_Srubnaya	0.0682937	Hungary_EN_HG_Koros	0.433221	0.139023	3.11619	FALSE	5	FALSE	Finland_Levanluhta
Finland_Levanluhta	Altai_N+Hungary_EN_HG_Koros+Mongolia_N_North+Yakutia_LNBA+Russia_Srubnaya	0.0682937	Mongolia_N_North	-0.180445	0.0940571	-1.91847	FALSE	5	FALSE	Finland_Levanluhta
Finland_Levanluhta	Altai_N+Hungary_EN_HG_Koros+Mongolia_N_North+Yakutia_LNBA+Russia_Srubnaya	0.0682937	Yakutia_LNBA	0.399627	0.104642	3.81901	FALSE	5	FALSE	Finland_Levanluhta
Finland_Levanluhta	Altai_N+Hungary_EN_HG_Koros+Mongolia_N_North+Yakutia_LNBA+Russia_Srubnaya	0.0682937	Russia_Srubnaya	0.324573	0.136175	2.3835	FALSE	5	FALSE	Finland_Levanluhta
Finland_Levanluhta	Altai_N+Germany_EN_LBK+Hungary_EN_HG_Koros+Cisbaikal_LNBA+Russia_Srubnaya	0.0586109	Altai_N	-0.331717	0.173602	-1.91079	FALSE	5	FALSE	Finland_Levanluhta
Finland_Levanluhta	Altai_N+Germany_EN_LBK+Hungary_EN_HG_Koros+Cisbaikal_LNBA+Russia_Srubnaya	0.0586109	Germany_EN_LBK	-0.679737	0.349805	-1.94319	FALSE	5	FALSE	Finland_Levanluhta
Finland_Levanluhta	Altai_N+Germany_EN_LBK+Hungary_EN_HG_Koros+Cisbaikal_LNBA+Russia_Srubnaya	0.0586109	Hungary_EN_HG_Koros	0.872924	0.343223	2.54332	FALSE	5	FALSE	Finland_Levanluhta
Finland_Levanluhta	Altai_N+Germany_EN_LBK+Hungary_EN_HG_Koros+Cisbaikal_LNBA+Russia_Srubnaya	0.0586109	Cisbaikal_LNBA	0.393233	0.0787253	4.995	FALSE	5	FALSE	Finland_Levanluhta
Finland_Levanluhta	Altai_N+Germany_EN_LBK+Hungary_EN_HG_Koros+Cisbaikal_LNBA+Russia_Srubnaya	0.0586109	Russia_Srubnaya	0.745297	0.252301	2.954	FALSE	5	FALSE	Finland_Levanluhta
Finland_Levanluhta	Hungary_EN_HG_Koros+Cisbaikal_LNBA+Mongolia_N_North+Yakutia_LNBA+Russia_Srubnaya	0.0528994	Hungary_EN_HG_Koros	0.381658	0.155991	2.44667	FALSE	5	FALSE	Finland_Levanluhta
Finland_Levanluhta	Hungary_EN_HG_Koros+Cisbaikal_LNBA+Mongolia_N_North+Yakutia_LNBA+Russia_Srubnaya	0.0528994	Cisbaikal_LNBA	0.0278536	0.128968	0.215973	FALSE	5	FALSE	Finland_Levanluhta
Finland_Levanluhta	Hungary_EN_HG_Koros+Cisbaikal_LNBA+Mongolia_N_North+Yakutia_LNBA+Russia_Srubnaya	0.0528994	Mongolia_N_North	-0.171742	0.099172	-1.73176	FALSE	5	FALSE	Finland_Levanluhta
Finland_Levanluhta	Hungary_EN_HG_Koros+Cisbaikal_LNBA+Mongolia_N_North+Yakutia_LNBA+Russia_Srubnaya	0.0528994	Yakutia_LNBA	0.391281	0.12762	3.066	FALSE	5	FALSE	Finland_Levanluhta
Finland_Levanluhta	Hungary_EN_HG_Koros+Cisbaikal_LNBA+Mongolia_N_North+Yakutia_LNBA+Russia_Srubnaya	0.0528994	Russia_Srubnaya	0.370949	0.14778	2.51015	FALSE	5	FALSE	Finland_Levanluhta
Finland_Levanluhta	EHG+Cisbaikal_LNBA+China_YR_MN+Yakutia_LNBA+Russia_Srubnaya	0.0526033	EHG	0.423286	0.192846	2.19494	FALSE	5	FALSE	Finland_Levanluhta
Finland_Levanluhta	EHG+Cisbaikal_LNBA+China_YR_MN+Yakutia_LNBA+Russia_Srubnaya	0.0526033	Cisbaikal_LNBA	-0.899677	0.448672	-2.0052	FALSE	5	FALSE	Finland_Levanluhta
Finland_Levanluhta	EHG+Cisbaikal_LNBA+China_YR_MN+Yakutia_LNBA+Russia_Srubnaya	0.0526033	China_YR_MN	0.278023	0.145882	1.9058	FALSE	5	FALSE	Finland_Levanluhta
Finland_Levanluhta	EHG+Cisbaikal_LNBA+China_YR_MN+Yakutia_LNBA+Russia_Srubnaya	0.0526033	Yakutia_LNBA	0.734157	0.254792	2.8814	FALSE	5	FALSE	Finland_Levanluhta
Finland_Levanluhta	EHG+Cisbaikal_LNBA+China_YR_MN+Yakutia_LNBA+Russia_Srubnaya	0.0526033	Russia_Srubnaya	0.464211	0.123671	3.75359	FALSE	5	FALSE	Finland_Levanluhta
Finland_Levanluhta	Hungary_EN_HG_Koros+EHG+Cisbaikal_LNBA+Yakutia_LNBA+Russia_Srubnaya	0.0522199	Hungary_EN_HG_Koros	0.354242	0.152185	2.32771	FALSE	5	FALSE	Finland_Levanluhta
Finland_Levanluhta	Hungary_EN_HG_Koros+EHG+Cisbaikal_LNBA+Yakutia_LNBA+Russia_Srubnaya	0.0522199	EHG	0.148564	0.0793013	1.87341	FALSE	5	FALSE	Finland_Levanluhta
Finland_Levanluhta	Hungary_EN_HG_Koros+EHG+Cisbaikal_LNBA+Yakutia_LNBA+Russia_Srubnaya	0.0522199	Cisbaikal_LNBA	-0.284047	0.191891	-1.48025	FALSE	5	FALSE	Finland_Levanluhta
Finland_Levanluhta	Hungary_EN_HG_Koros+EHG+Cisbaikal_LNBA+Yakutia_LNBA+Russia_Srubnaya	0.0522199	Yakutia_LNBA	0.466265	0.158335	2.94479	FALSE	5	FALSE	Finland_Levanluhta
Finland_Levanluhta	Hungary_EN_HG_Koros+EHG+Cisbaikal_LNBA+Yakutia_LNBA+Russia_Srubnaya	0.0522199	Russia_Srubnaya	0.314976	0.156073	2.01814	FALSE	5	FALSE	Finland_Levanluhta
Finland_Levanluhta	BMAC+Germany_EN_LBK+Hungary_EN_HG_Koros+Mongolia_N_North+Russia_Srubnaya	0.0496378	BMAC	0.398031	0.269348	1.47776	FALSE	5	FALSE	Finland_Levanluhta
Finland_Levanluhta	BMAC+Germany_EN_LBK+Hungary_EN_HG_Koros+Mongolia_N_North+Russia_Srubnaya	0.0496378	Germany_EN_LBK	-0.557056	0.251328	-2.21645	FALSE	5	FALSE	Finland_Levanluhta
Finland_Levanluhta	BMAC+Germany_EN_LBK+Hungary_EN_HG_Koros+Mongolia_N_North+Russia_Srubnaya	0.0496378	Hungary_EN_HG_Koros	1.31856	0.550292	2.39612	FALSE	5	FALSE	Finland_Levanluhta
Finland_Levanluhta	BMAC+Germany_EN_LBK+Hungary_EN_HG_Koros+Mongolia_N_North+Russia_Srubnaya	0.0496378	Mongolia_N_North	0.191051	0.0265856	7.18624	FALSE	5	FALSE	Finland_Levanluhta
Finland_Levanluhta	BMAC+Germany_EN_LBK+Hungary_EN_HG_Koros+Mongolia_N_North+Russia_Srubnaya	0.0496378	Russia_Srubnaya	-0.350591	0.578481	-0.606054	FALSE	5	FALSE	Finland_Levanluhta
Finland_Levanluhta	Altai_N+Germany_EN_LBK+Hungary_EN_HG_Koros+Mongolia_N_North+Russia_Srubnaya	0.0489026	Altai_N	-0.265474	0.177221	-1.49799	FALSE	5	FALSE	Finland_Levanluhta
Finland_Levanluhta	Altai_N+Germany_EN_LBK+Hungary_EN_HG_Koros+Mongolia_N_North+Russia_Srubnaya	0.0489026	Germany_EN_LBK	-0.847267	0.402797	-2.10346	FALSE	5	FALSE	Finland_Levanluhta
Finland_Levanluhta	Altai_N+Germany_EN_LBK+Hungary_EN_HG_Koros+Mongolia_N_North+Russia_Srubnaya	0.0489026	Hungary_EN_HG_Koros	1.06844	0.360079	2.96724	FALSE	5	FALSE	Finland_Levanluhta
Finland_Levanluhta	Altai_N+Germany_EN_LBK+Hungary_EN_HG_Koros+Mongolia_N_North+Russia_Srubnaya	0.0489026	Mongolia_N_North	0.274527	0.0619322	4.4327	FALSE	5	FALSE	Finland_Levanluhta
Finland_Levanluhta	Altai_N+Germany_EN_LBK+Hungary_EN_HG_Koros+Mongolia_N_North+Russia_Srubnaya	0.0489026	Russia_Srubnaya	0.769773	0.28638	2.68795	FALSE	5	FALSE	Finland_Levanluhta
Finland_Levanluhta	Tyumen_HG+Cisbaikal_LNBA+China_YR_MN+Yakutia_LNBA+Russia_Srubnaya	0.0443185	Tyumen_HG	0.299032	0.12936	2.31162	FALSE	5	FALSE	Finland_Levanluhta
Finland_Levanluhta	Tyumen_HG+Cisbaikal_LNBA+China_YR_MN+Yakutia_LNBA+Russia_Srubnaya	0.0443185	Cisbaikal_LNBA	-0.881272	0.422314	-2.08677	FALSE	5	FALSE	Finland_Levanluhta
Finland_Levanluhta	Tyumen_HG+Cisbaikal_LNBA+China_YR_MN+Yakutia_LNBA+Russia_Srubnaya	0.0443185	China_YR_MN	0.282944	0.143498	1.97177	FALSE	5	FALSE	Finland_Levanluhta
Finland_Levanluhta	Tyumen_HG+Cisbaikal_LNBA+China_YR_MN+Yakutia_LNBA+Russia_Srubnaya	0.0443185	Yakutia_LNBA	0.70814	0.232516	3.04556	FALSE	5	FALSE	Finland_Levanluhta
Finland_Levanluhta	Tyumen_HG+Cisbaikal_LNBA+China_YR_MN+Yakutia_LNBA+Russia_Srubnaya	0.0443185	Russia_Srubnaya	0.591156	0.0639425	9.24512	FALSE	5	FALSE	Finland_Levanluhta
Finland_Levanluhta	Tyumen_HG+BMAC+EHG+Cisbaikal_LNBA+Russia_Srubnaya	0.0390308	Tyumen_HG	1.36567	1.3721	0.995314	FALSE	5	FALSE	Finland_Levanluhta
Finland_Levanluhta	Tyumen_HG+BMAC+EHG+Cisbaikal_LNBA+Russia_Srubnaya	0.0390308	BMAC	-0.587612	0.502568	-1.16922	FALSE	5	FALSE	Finland_Levanluhta
Finland_Levanluhta	Tyumen_HG+BMAC+EHG+Cisbaikal_LNBA+Russia_Srubnaya	0.0390308	EHG	-2.22914	2.15417	-1.0348	FALSE	5	FALSE	Finland_Levanluhta
Finland_Levanluhta	Tyumen_HG+BMAC+EHG+Cisbaikal_LNBA+Russia_Srubnaya	0.0390308	Cisbaikal_LNBA	0.22124	0.0789475	2.80237	FALSE	5	FALSE	Finland_Levanluhta
Finland_Levanluhta	Tyumen_HG+BMAC+EHG+Cisbaikal_LNBA+Russia_Srubnaya	0.0390308	Russia_Srubnaya	2.22984	1.34137	1.66236	FALSE	5	FALSE	Finland_Levanluhta
Finland_Levanluhta	BMAC+Hungary_EN_HG_Koros+EHG+Cisbaikal_LNBA+Russia_Srubnaya	0.0386372	BMAC	1.39299	2.8556	0.487809	FALSE	5	FALSE	Finland_Levanluhta
Finland_Levanluhta	BMAC+Hungary_EN_HG_Koros+EHG+Cisbaikal_LNBA+Russia_Srubnaya	0.0386372	Hungary_EN_HG_Koros	2.22312	3.88304	0.572522	FALSE	5	FALSE	Finland_Levanluhta
Finland_Levanluhta	BMAC+Hungary_EN_HG_Koros+EHG+Cisbaikal_LNBA+Russia_Srubnaya	0.0386372	EHG	0.77552	1.64046	0.472744	FALSE	5	FALSE	Finland_Levanluhta
Finland_Levanluhta	BMAC+Hungary_EN_HG_Koros+EHG+Cisbaikal_LNBA+Russia_Srubnaya	0.0386372	Cisbaikal_LNBA	0.193497	0.177995	1.0871	FALSE	5	FALSE	Finland_Levanluhta
Finland_Levanluhta	BMAC+Hungary_EN_HG_Koros+EHG+Cisbaikal_LNBA+Russia_Srubnaya	0.0386372	Russia_Srubnaya	-3.58513	8.19721	-0.43736	FALSE	5	FALSE	Finland_Levanluhta
Finland_Levanluhta	Altai_N+Tyumen_HG+Hungary_EN_HG_Koros+Yakutia_LNBA+Russia_Srubnaya	0.0335477	Altai_N	-0.122409	0.124737	-0.981336	FALSE	5	FALSE	Finland_Levanluhta
Finland_Levanluhta	Altai_N+Tyumen_HG+Hungary_EN_HG_Koros+Yakutia_LNBA+Russia_Srubnaya	0.0335477	Tyumen_HG	0.169581	0.117577	1.4423	FALSE	5	FALSE	Finland_Levanluhta
Finland_Levanluhta	Altai_N+Tyumen_HG+Hungary_EN_HG_Koros+Yakutia_LNBA+Russia_Srubnaya	0.0335477	Hungary_EN_HG_Koros	0.45893	0.142886	3.21187	FALSE	5	FALSE	Finland_Levanluhta
Finland_Levanluhta	Altai_N+Tyumen_HG+Hungary_EN_HG_Koros+Yakutia_LNBA+Russia_Srubnaya	0.0335477	Yakutia_LNBA	0.254489	0.0461396	5.51565	FALSE	5	FALSE	Finland_Levanluhta
Finland_Levanluhta	Altai_N+Tyumen_HG+Hungary_EN_HG_Koros+Yakutia_LNBA+Russia_Srubnaya	0.0335477	Russia_Srubnaya	0.239409	0.151092	1.58453	FALSE	5	FALSE	Finland_Levanluhta
Finland_Levanluhta	Altai_N+BMAC+Hungary_EN_HG_Koros+Yakutia_LNBA+Russia_Srubnaya	0.0313217	Altai_N	0.111691	0.0705626	1.58286	FALSE	5	FALSE	Finland_Levanluhta
Finland_Levanluhta	Altai_N+BMAC+Hungary_EN_HG_Koros+Yakutia_LNBA+Russia_Srubnaya	0.0313217	BMAC	0.196692	0.168596	1.16665	FALSE	5	FALSE	Finland_Levanluhta
Finland_Levanluhta	Altai_N+BMAC+Hungary_EN_HG_Koros+Yakutia_LNBA+Russia_Srubnaya	0.0313217	Hungary_EN_HG_Koros	0.646667	0.264106	2.44851	FALSE	5	FALSE	Finland_Levanluhta
Finland_Levanluhta	Altai_N+BMAC+Hungary_EN_HG_Koros+Yakutia_LNBA+Russia_Srubnaya	0.0313217	Yakutia_LNBA	0.18511	0.0322489	5.74003	FALSE	5	FALSE	Finland_Levanluhta
Finland_Levanluhta	Altai_N+BMAC+Hungary_EN_HG_Koros+Yakutia_LNBA+Russia_Srubnaya	0.0313217	Russia_Srubnaya	-0.14016	0.454565	-0.308338	FALSE	5	FALSE	Finland_Levanluhta
Finland_Levanluhta	Altai_N+Tyumen_HG+BMAC+EHG+Russia_Srubnaya	0.0220445	Altai_N	-9.42077	3916.19	-0.00240559	FALSE	5	FALSE	Finland_Levanluhta
Finland_Levanluhta	Altai_N+Tyumen_HG+BMAC+EHG+Russia_Srubnaya	0.0220445	Tyumen_HG	80.415	32238.6	0.00249437	FALSE	5	FALSE	Finland_Levanluhta
Finland_Levanluhta	Altai_N+Tyumen_HG+BMAC+EHG+Russia_Srubnaya	0.0220445	BMAC	-23.6411	9379.7	-0.00252046	FALSE	5	FALSE	Finland_Levanluhta
Finland_Levanluhta	Altai_N+Tyumen_HG+BMAC+EHG+Russia_Srubnaya	0.0220445	EHG	-113.982	45547.9	-0.00250247	FALSE	5	FALSE	Finland_Levanluhta
Finland_Levanluhta	Altai_N+Tyumen_HG+BMAC+EHG+Russia_Srubnaya	0.0220445	Russia_Srubnaya	67.6292	26605	0.00254197	FALSE	5	FALSE	Finland_Levanluhta
Finland_Levanluhta	Tyumen_HG+Hungary_EN_HG_Koros+China_YR_MN+Yakutia_LNBA+Russia_Srubnaya	0.0210502	Tyumen_HG	0.0520728	0.0398082	1.30809	FALSE	5	FALSE	Finland_Levanluhta
Finland_Levanluhta	Tyumen_HG+Hungary_EN_HG_Koros+China_YR_MN+Yakutia_LNBA+Russia_Srubnaya	0.0210502	Hungary_EN_HG_Koros	0.462921	0.162334	2.85166	FALSE	5	FALSE	Finland_Levanluhta
Finland_Levanluhta	Tyumen_HG+Hungary_EN_HG_Koros+China_YR_MN+Yakutia_LNBA+Russia_Srubnaya	0.0210502	China_YR_MN	-0.0144762	0.0710958	-0.203616	FALSE	5	FALSE	Finland_Levanluhta
Finland_Levanluhta	Tyumen_HG+Hungary_EN_HG_Koros+China_YR_MN+Yakutia_LNBA+Russia_Srubnaya	0.0210502	Yakutia_LNBA	0.226494	0.0654603	3.46002	FALSE	5	FALSE	Finland_Levanluhta
Finland_Levanluhta	Tyumen_HG+Hungary_EN_HG_Koros+China_YR_MN+Yakutia_LNBA+Russia_Srubnaya	0.0210502	Russia_Srubnaya	0.272989	0.153327	1.78043	FALSE	5	FALSE	Finland_Levanluhta
Finland_Levanluhta	BMAC+Mongolia_N_North+China_YR_MN+Yakutia_LNBA+Russia_Srubnaya	0.0173397	BMAC	-0.074884	0.0701168	-1.06799	FALSE	5	FALSE	Finland_Levanluhta
Finland_Levanluhta	BMAC+Mongolia_N_North+China_YR_MN+Yakutia_LNBA+Russia_Srubnaya	0.0173397	Mongolia_N_North	-0.365712	0.130408	-2.80437	FALSE	5	FALSE	Finland_Levanluhta
Finland_Levanluhta	BMAC+Mongolia_N_North+China_YR_MN+Yakutia_LNBA+Russia_Srubnaya	0.0173397	China_YR_MN	0.215841	0.0750941	2.87427	FALSE	5	FALSE	Finland_Levanluhta
Finland_Levanluhta	BMAC+Mongolia_N_North+China_YR_MN+Yakutia_LNBA+Russia_Srubnaya	0.0173397	Yakutia_LNBA	0.422801	0.10339	4.08937	FALSE	5	FALSE	Finland_Levanluhta
Finland_Levanluhta	BMAC+Mongolia_N_North+China_YR_MN+Yakutia_LNBA+Russia_Srubnaya	0.0173397	Russia_Srubnaya	0.801955	0.0839747	9.54995	FALSE	5	FALSE	Finland_Levanluhta
Finland_Levanluhta	Tyumen_HG+BMAC+EHG+China_YR_MN+Russia_Srubnaya	0.0171476	Tyumen_HG	2.10123	2.69158	0.78067	FALSE	5	FALSE	Finland_Levanluhta
Finland_Levanluhta	Tyumen_HG+BMAC+EHG+China_YR_MN+Russia_Srubnaya	0.0171476	BMAC	-0.75887	0.926589	-0.818993	FALSE	5	FALSE	Finland_Levanluhta
Finland_Levanluhta	Tyumen_HG+BMAC+EHG+China_YR_MN+Russia_Srubnaya	0.0171476	EHG	-3.23719	4.32842	-0.747893	FALSE	5	FALSE	Finland_Levanluhta
Finland_Levanluhta	Tyumen_HG+BMAC+EHG+China_YR_MN+Russia_Srubnaya	0.0171476	China_YR_MN	0.137098	0.129479	1.05884	FALSE	5	FALSE	Finland_Levanluhta
Finland_Levanluhta	Tyumen_HG+BMAC+EHG+China_YR_MN+Russia_Srubnaya	0.0171476	Russia_Srubnaya	2.75773	2.67504	1.03091	FALSE	5	FALSE	Finland_Levanluhta
Finland_Levanluhta	Hungary_EN_HG_Koros+EHG+China_YR_MN+Yakutia_LNBA+Russia_Srubnaya	0.0169055	Hungary_EN_HG_Koros	0.458233	0.17332	2.64385	FALSE	5	FALSE	Finland_Levanluhta
Finland_Levanluhta	Hungary_EN_HG_Koros+EHG+China_YR_MN+Yakutia_LNBA+Russia_Srubnaya	0.0169055	EHG	0.0579181	0.0584676	0.990602	FALSE	5	FALSE	Finland_Levanluhta
Finland_Levanluhta	Hungary_EN_HG_Koros+EHG+China_YR_MN+Yakutia_LNBA+Russia_Srubnaya	0.0169055	China_YR_MN	-0.0214228	0.0724489	-0.295696	FALSE	5	FALSE	Finland_Levanluhta
Finland_Levanluhta	Hungary_EN_HG_Koros+EHG+China_YR_MN+Yakutia_LNBA+Russia_Srubnaya	0.0169055	Yakutia_LNBA	0.235781	0.0659736	3.57386	FALSE	5	FALSE	Finland_Levanluhta
Finland_Levanluhta	Hungary_EN_HG_Koros+EHG+China_YR_MN+Yakutia_LNBA+Russia_Srubnaya	0.0169055	Russia_Srubnaya	0.269491	0.159409	1.69056	FALSE	5	FALSE	Finland_Levanluhta
Finland_Levanluhta	Altai_N+Hungary_EN_HG_Koros+EHG+Yakutia_LNBA+Russia_Srubnaya	0.0168784	Altai_N	-0.017523	0.105621	-0.165904	FALSE	5	FALSE	Finland_Levanluhta
Finland_Levanluhta	Altai_N+Hungary_EN_HG_Koros+EHG+Yakutia_LNBA+Russia_Srubnaya	0.0168784	Hungary_EN_HG_Koros	0.423776	0.14957	2.8333	FALSE	5	FALSE	Finland_Levanluhta
Finland_Levanluhta	Altai_N+Hungary_EN_HG_Koros+EHG+Yakutia_LNBA+Russia_Srubnaya	0.0168784	EHG	0.0935133	0.143153	0.653239	FALSE	5	FALSE	Finland_Levanluhta
Finland_Levanluhta	Altai_N+Hungary_EN_HG_Koros+EHG+Yakutia_LNBA+Russia_Srubnaya	0.0168784	Yakutia_LNBA	0.222849	0.0437694	5.09144	FALSE	5	FALSE	Finland_Levanluhta
Finland_Levanluhta	Altai_N+Hungary_EN_HG_Koros+EHG+Yakutia_LNBA+Russia_Srubnaya	0.0168784	Russia_Srubnaya	0.277385	0.153574	1.8062	FALSE	5	FALSE	Finland_Levanluhta
Finland_Levanluhta	Tyumen_HG+BMAC+EHG+Mongolia_N_North+Russia_Srubnaya	0.0163201	Tyumen_HG	2.38021	3.08718	0.770999	FALSE	5	FALSE	Finland_Levanluhta
Finland_Levanluhta	Tyumen_HG+BMAC+EHG+Mongolia_N_North+Russia_Srubnaya	0.0163201	BMAC	-0.87996	1.02245	-0.860639	FALSE	5	FALSE	Finland_Levanluhta
Finland_Levanluhta	Tyumen_HG+BMAC+EHG+Mongolia_N_North+Russia_Srubnaya	0.0163201	EHG	-3.73456	4.90151	-0.76192	FALSE	5	FALSE	Finland_Levanluhta
Finland_Levanluhta	Tyumen_HG+BMAC+EHG+Mongolia_N_North+Russia_Srubnaya	0.0163201	Mongolia_N_North	0.11238	0.133945	0.838997	FALSE	5	FALSE	Finland_Levanluhta
Finland_Levanluhta	Tyumen_HG+BMAC+EHG+Mongolia_N_North+Russia_Srubnaya	0.0163201	Russia_Srubnaya	3.12192	2.95063	1.05805	FALSE	5	FALSE	Finland_Levanluhta
Finland_Levanluhta	EHG+Mongolia_N_North+China_YR_MN+Yakutia_LNBA+Russia_Srubnaya	0.0161697	EHG	0.0574196	0.0537116	1.06904	FALSE	5	FALSE	Finland_Levanluhta
Finland_Levanluhta	EHG+Mongolia_N_North+China_YR_MN+Yakutia_LNBA+Russia_Srubnaya	0.0161697	Mongolia_N_North	-0.393214	0.132376	-2.97043	FALSE	5	FALSE	Finland_Levanluhta
Finland_Levanluhta	EHG+Mongolia_N_North+China_YR_MN+Yakutia_LNBA+Russia_Srubnaya	0.0161697	China_YR_MN	0.222358	0.07746	2.87061	FALSE	5	FALSE	Finland_Levanluhta
Finland_Levanluhta	EHG+Mongolia_N_North+China_YR_MN+Yakutia_LNBA+Russia_Srubnaya	0.0161697	Yakutia_LNBA	0.446213	0.105169	4.24283	FALSE	5	FALSE	Finland_Levanluhta
Finland_Levanluhta	EHG+Mongolia_N_North+China_YR_MN+Yakutia_LNBA+Russia_Srubnaya	0.0161697	Russia_Srubnaya	0.667223	0.0505627	13.196	FALSE	5	FALSE	Finland_Levanluhta
Finland_Levanluhta	Altai_N+Hungary_EN_HG_Koros+China_YR_MN+Yakutia_LNBA+Russia_Srubnaya	0.0155459	Altai_N	0.0371371	0.0401313	0.92539	FALSE	5	FALSE	Finland_Levanluhta
Finland_Levanluhta	Altai_N+Hungary_EN_HG_Koros+China_YR_MN+Yakutia_LNBA+Russia_Srubnaya	0.0155459	Hungary_EN_HG_Koros	0.472147	0.179437	2.63127	FALSE	5	FALSE	Finland_Levanluhta
Finland_Levanluhta	Altai_N+Hungary_EN_HG_Koros+China_YR_MN+Yakutia_LNBA+Russia_Srubnaya	0.0155459	China_YR_MN	-0.0333352	0.0689389	-0.483547	FALSE	5	FALSE	Finland_Levanluhta
Finland_Levanluhta	Altai_N+Hungary_EN_HG_Koros+China_YR_MN+Yakutia_LNBA+Russia_Srubnaya	0.0155459	Yakutia_LNBA	0.234822	0.0679262	3.45701	FALSE	5	FALSE	Finland_Levanluhta
Finland_Levanluhta	Altai_N+Hungary_EN_HG_Koros+China_YR_MN+Yakutia_LNBA+Russia_Srubnaya	0.0155459	Russia_Srubnaya	0.28923	0.168405	1.71747	FALSE	5	FALSE	Finland_Levanluhta
Finland_Levanluhta	Hungary_EN_HG_Koros+Cisbaikal_LNBA+China_YR_MN+Yakutia_LNBA+Russia_Srubnaya	0.0151013	Hungary_EN_HG_Koros	0.387584	0.175902	2.20341	FALSE	5	FALSE	Finland_Levanluhta
Finland_Levanluhta	Hungary_EN_HG_Koros+Cisbaikal_LNBA+China_YR_MN+Yakutia_LNBA+Russia_Srubnaya	0.0151013	Cisbaikal_LNBA	-0.0130771	0.128293	-0.101932	FALSE	5	FALSE	Finland_Levanluhta
Finland_Levanluhta	Hungary_EN_HG_Koros+Cisbaikal_LNBA+China_YR_MN+Yakutia_LNBA+Russia_Srubnaya	0.0151013	China_YR_MN	-0.0521758	0.0650329	-0.802299	FALSE	5	FALSE	Finland_Levanluhta
Finland_Levanluhta	Hungary_EN_HG_Koros+Cisbaikal_LNBA+China_YR_MN+Yakutia_LNBA+Russia_Srubnaya	0.0151013	Yakutia_LNBA	0.302065	0.115523	2.61477	FALSE	5	FALSE	Finland_Levanluhta
Finland_Levanluhta	Hungary_EN_HG_Koros+Cisbaikal_LNBA+China_YR_MN+Yakutia_LNBA+Russia_Srubnaya	0.0151013	Russia_Srubnaya	0.375604	0.163876	2.292	FALSE	5	FALSE	Finland_Levanluhta
Finland_Levanluhta	BMAC+Hungary_EN_HG_Koros+Cisbaikal_LNBA+China_YR_MN+Russia_Srubnaya	0.0149027	BMAC	0.453503	0.360814	1.25689	FALSE	5	FALSE	Finland_Levanluhta
Finland_Levanluhta	BMAC+Hungary_EN_HG_Koros+Cisbaikal_LNBA+China_YR_MN+Russia_Srubnaya	0.0149027	Hungary_EN_HG_Koros	1.12752	0.677098	1.66522	FALSE	5	FALSE	Finland_Levanluhta
Finland_Levanluhta	BMAC+Hungary_EN_HG_Koros+Cisbaikal_LNBA+China_YR_MN+Russia_Srubnaya	0.0149027	Cisbaikal_LNBA	0.549824	0.248032	2.21674	FALSE	5	FALSE	Finland_Levanluhta
Finland_Levanluhta	BMAC+Hungary_EN_HG_Koros+Cisbaikal_LNBA+China_YR_MN+Russia_Srubnaya	0.0149027	China_YR_MN	-0.252188	0.231224	-1.09066	FALSE	5	FALSE	Finland_Levanluhta
Finland_Levanluhta	BMAC+Hungary_EN_HG_Koros+Cisbaikal_LNBA+China_YR_MN+Russia_Srubnaya	0.0149027	Russia_Srubnaya	-0.878655	1.03893	-0.845728	FALSE	5	FALSE	Finland_Levanluhta
Finland_Levanluhta	Tyumen_HG+BMAC+EHG+Yakutia_LNBA+Russia_Srubnaya	0.0142686	Tyumen_HG	2.68494	9.57913	0.280291	FALSE	5	FALSE	Finland_Levanluhta
Finland_Levanluhta	Tyumen_HG+BMAC+EHG+Yakutia_LNBA+Russia_Srubnaya	0.0142686	BMAC	-0.994581	3.13074	-0.317683	FALSE	5	FALSE	Finland_Levanluhta
Finland_Levanluhta	Tyumen_HG+BMAC+EHG+Yakutia_LNBA+Russia_Srubnaya	0.0142686	EHG	-4.2451	15.1054	-0.281032	FALSE	5	FALSE	Finland_Levanluhta
Finland_Levanluhta	Tyumen_HG+BMAC+EHG+Yakutia_LNBA+Russia_Srubnaya	0.0142686	Yakutia_LNBA	0.0982089	0.454786	0.215945	FALSE	5	FALSE	Finland_Levanluhta
Finland_Levanluhta	Tyumen_HG+BMAC+EHG+Yakutia_LNBA+Russia_Srubnaya	0.0142686	Russia_Srubnaya	3.45653	9.10326	0.379703	FALSE	5	FALSE	Finland_Levanluhta
Finland_Levanluhta	BMAC+Germany_EN_LBK+Cisbaikal_LNBA+Yakutia_LNBA+Russia_Srubnaya	0.013892	BMAC	-0.16836	0.0817442	-2.05959	FALSE	5	FALSE	Finland_Levanluhta
Finland_Levanluhta	BMAC+Germany_EN_LBK+Cisbaikal_LNBA+Yakutia_LNBA+Russia_Srubnaya	0.013892	Germany_EN_LBK	-0.0350871	0.0899956	-0.389876	FALSE	5	FALSE	Finland_Levanluhta
Finland_Levanluhta	BMAC+Germany_EN_LBK+Cisbaikal_LNBA+Yakutia_LNBA+Russia_Srubnaya	0.013892	Cisbaikal_LNBA	-0.212274	0.17633	-1.20385	FALSE	5	FALSE	Finland_Levanluhta
Finland_Levanluhta	BMAC+Germany_EN_LBK+Cisbaikal_LNBA+Yakutia_LNBA+Russia_Srubnaya	0.013892	Yakutia_LNBA	0.427528	0.146298	2.92232	FALSE	5	FALSE	Finland_Levanluhta
Finland_Levanluhta	BMAC+Germany_EN_LBK+Cisbaikal_LNBA+Yakutia_LNBA+Russia_Srubnaya	0.013892	Russia_Srubnaya	0.988193	0.15705	6.29223	FALSE	5	FALSE	Finland_Levanluhta
Finland_Levanluhta	BMAC+Hungary_EN_HG_Koros+Cisbaikal_LNBA+Yakutia_LNBA+Russia_Srubnaya	0.0138349	BMAC	-0.0748012	0.155467	-0.481138	FALSE	5	FALSE	Finland_Levanluhta
Finland_Levanluhta	BMAC+Hungary_EN_HG_Koros+Cisbaikal_LNBA+Yakutia_LNBA+Russia_Srubnaya	0.0138349	Hungary_EN_HG_Koros	0.252563	0.301922	0.836519	FALSE	5	FALSE	Finland_Levanluhta
Finland_Levanluhta	BMAC+Hungary_EN_HG_Koros+Cisbaikal_LNBA+Yakutia_LNBA+Russia_Srubnaya	0.0138349	Cisbaikal_LNBA	-0.0958833	0.188542	-0.508551	FALSE	5	FALSE	Finland_Levanluhta
Finland_Levanluhta	BMAC+Hungary_EN_HG_Koros+Cisbaikal_LNBA+Yakutia_LNBA+Russia_Srubnaya	0.0138349	Yakutia_LNBA	0.323601	0.162996	1.98533	FALSE	5	FALSE	Finland_Levanluhta
Finland_Levanluhta	BMAC+Hungary_EN_HG_Koros+Cisbaikal_LNBA+Yakutia_LNBA+Russia_Srubnaya	0.0138349	Russia_Srubnaya	0.59452	0.461677	1.28774	FALSE	5	FALSE	Finland_Levanluhta
Finland_Levanluhta	BMAC+EHG+Cisbaikal_LNBA+Yakutia_LNBA+Russia_Srubnaya	0.0137137	BMAC	-0.168174	0.0991644	-1.69591	FALSE	5	FALSE	Finland_Levanluhta
Finland_Levanluhta	BMAC+EHG+Cisbaikal_LNBA+Yakutia_LNBA+Russia_Srubnaya	0.0137137	EHG	0.0348607	0.0940214	0.370774	FALSE	5	FALSE	Finland_Levanluhta
Finland_Levanluhta	BMAC+EHG+Cisbaikal_LNBA+Yakutia_LNBA+Russia_Srubnaya	0.0137137	Cisbaikal_LNBA	-0.22043	0.186523	-1.18179	FALSE	5	FALSE	Finland_Levanluhta
Finland_Levanluhta	BMAC+EHG+Cisbaikal_LNBA+Yakutia_LNBA+Russia_Srubnaya	0.0137137	Yakutia_LNBA	0.430561	0.155078	2.77643	FALSE	5	FALSE	Finland_Levanluhta
Finland_Levanluhta	BMAC+EHG+Cisbaikal_LNBA+Yakutia_LNBA+Russia_Srubnaya	0.0137137	Russia_Srubnaya	0.923181	0.165843	5.56659	FALSE	5	FALSE	Finland_Levanluhta
Finland_Levanluhta	Altai_N+BMAC+Cisbaikal_LNBA+Yakutia_LNBA+Russia_Srubnaya	0.0135999	Altai_N	0.0485754	0.0740908	0.65562	FALSE	5	FALSE	Finland_Levanluhta
Finland_Levanluhta	Altai_N+BMAC+Cisbaikal_LNBA+Yakutia_LNBA+Russia_Srubnaya	0.0135999	BMAC	-0.155514	0.0873793	-1.77976	FALSE	5	FALSE	Finland_Levanluhta
Finland_Levanluhta	Altai_N+BMAC+Cisbaikal_LNBA+Yakutia_LNBA+Russia_Srubnaya	0.0135999	Cisbaikal_LNBA	-0.271382	0.220712	-1.22957	FALSE	5	FALSE	Finland_Levanluhta
Finland_Levanluhta	Altai_N+BMAC+Cisbaikal_LNBA+Yakutia_LNBA+Russia_Srubnaya	0.0135999	Yakutia_LNBA	0.45657	0.162327	2.81266	FALSE	5	FALSE	Finland_Levanluhta
Finland_Levanluhta	Altai_N+BMAC+Cisbaikal_LNBA+Yakutia_LNBA+Russia_Srubnaya	0.0135999	Russia_Srubnaya	0.921751	0.114807	8.02867	FALSE	5	FALSE	Finland_Levanluhta
Finland_Levanluhta	BMAC+Hungary_EN_HG_Koros+China_YR_MN+Yakutia_LNBA+Russia_Srubnaya	0.0134482	BMAC	0.0977739	0.141269	0.69211	FALSE	5	FALSE	Finland_Levanluhta
Finland_Levanluhta	BMAC+Hungary_EN_HG_Koros+China_YR_MN+Yakutia_LNBA+Russia_Srubnaya	0.0134482	Hungary_EN_HG_Koros	0.624716	0.300337	2.08005	FALSE	5	FALSE	Finland_Levanluhta
Finland_Levanluhta	BMAC+Hungary_EN_HG_Koros+China_YR_MN+Yakutia_LNBA+Russia_Srubnaya	0.0134482	China_YR_MN	-0.0775148	0.101386	-0.764553	FALSE	5	FALSE	Finland_Levanluhta
Finland_Levanluhta	BMAC+Hungary_EN_HG_Koros+China_YR_MN+Yakutia_LNBA+Russia_Srubnaya	0.0134482	Yakutia_LNBA	0.30122	0.0965261	3.12061	FALSE	5	FALSE	Finland_Levanluhta
Finland_Levanluhta	BMAC+Hungary_EN_HG_Koros+China_YR_MN+Yakutia_LNBA+Russia_Srubnaya	0.0134482	Russia_Srubnaya	0.0538054	0.424676	0.126698	FALSE	5	FALSE	Finland_Levanluhta
Finland_Levanluhta	Tyumen_HG+BMAC+Cisbaikal_LNBA+Yakutia_LNBA+Russia_Srubnaya	0.0133762	Tyumen_HG	0.037123	0.0572374	0.64858	FALSE	5	FALSE	Finland_Levanluhta
Finland_Levanluhta	Tyumen_HG+BMAC+Cisbaikal_LNBA+Yakutia_LNBA+Russia_Srubnaya	0.0133762	BMAC	-0.157973	0.0898698	-1.7578	FALSE	5	FALSE	Finland_Levanluhta
Finland_Levanluhta	Tyumen_HG+BMAC+Cisbaikal_LNBA+Yakutia_LNBA+Russia_Srubnaya	0.0133762	Cisbaikal_LNBA	-0.238013	0.178344	-1.33457	FALSE	5	FALSE	Finland_Levanluhta
Finland_Levanluhta	Tyumen_HG+BMAC+Cisbaikal_LNBA+Yakutia_LNBA+Russia_Srubnaya	0.0133762	Yakutia_LNBA	0.444857	0.147062	3.02496	FALSE	5	FALSE	Finland_Levanluhta
Finland_Levanluhta	Tyumen_HG+BMAC+Cisbaikal_LNBA+Yakutia_LNBA+Russia_Srubnaya	0.0133762	Russia_Srubnaya	0.914006	0.127756	7.1543	FALSE	5	FALSE	Finland_Levanluhta
Finland_Levanluhta	Altai_N+Cisbaikal_LNBA+China_YR_MN+Yakutia_LNBA+Russia_Srubnaya	0.0133355	Altai_N	0.275379	0.143237	1.92255	FALSE	5	FALSE	Finland_Levanluhta
Finland_Levanluhta	Altai_N+Cisbaikal_LNBA+China_YR_MN+Yakutia_LNBA+Russia_Srubnaya	0.0133355	Cisbaikal_LNBA	-0.824909	0.462456	-1.78376	FALSE	5	FALSE	Finland_Levanluhta
Finland_Levanluhta	Altai_N+Cisbaikal_LNBA+China_YR_MN+Yakutia_LNBA+Russia_Srubnaya	0.0133355	China_YR_MN	0.185756	0.118779	1.56387	FALSE	5	FALSE	Finland_Levanluhta
Finland_Levanluhta	Altai_N+Cisbaikal_LNBA+China_YR_MN+Yakutia_LNBA+Russia_Srubnaya	0.0133355	Yakutia_LNBA	0.664299	0.242893	2.73495	FALSE	5	FALSE	Finland_Levanluhta
Finland_Levanluhta	Altai_N+Cisbaikal_LNBA+China_YR_MN+Yakutia_LNBA+Russia_Srubnaya	0.0133355	Russia_Srubnaya	0.699476	0.0279147	25.0576	FALSE	5	FALSE	Finland_Levanluhta
Finland_Levanluhta	Tyumen_HG+Mongolia_N_North+China_YR_MN+Yakutia_LNBA+Russia_Srubnaya	0.0131293	Tyumen_HG	0.0350978	0.0392051	0.895236	FALSE	5	FALSE	Finland_Levanluhta
Finland_Levanluhta	Tyumen_HG+Mongolia_N_North+China_YR_MN+Yakutia_LNBA+Russia_Srubnaya	0.0131293	Mongolia_N_North	-0.392419	0.133039	-2.94965	FALSE	5	FALSE	Finland_Levanluhta
Finland_Levanluhta	Tyumen_HG+Mongolia_N_North+China_YR_MN+Yakutia_LNBA+Russia_Srubnaya	0.0131293	China_YR_MN	0.218701	0.0775702	2.8194	FALSE	5	FALSE	Finland_Levanluhta
Finland_Levanluhta	Tyumen_HG+Mongolia_N_North+China_YR_MN+Yakutia_LNBA+Russia_Srubnaya	0.0131293	Yakutia_LNBA	0.449573	0.107897	4.16671	FALSE	5	FALSE	Finland_Levanluhta
Finland_Levanluhta	Tyumen_HG+Mongolia_N_North+China_YR_MN+Yakutia_LNBA+Russia_Srubnaya	0.0131293	Russia_Srubnaya	0.689047	0.0361013	19.0865	FALSE	5	FALSE	Finland_Levanluhta
Finland_Levanluhta	BMAC+Cisbaikal_LNBA+China_YR_MN+Yakutia_LNBA+Russia_Srubnaya	0.0128637	BMAC	-0.202567	0.0886797	-2.28426	FALSE	5	FALSE	Finland_Levanluhta
Finland_Levanluhta	BMAC+Cisbaikal_LNBA+China_YR_MN+Yakutia_LNBA+Russia_Srubnaya	0.0128637	Cisbaikal_LNBA	-0.244041	0.161693	-1.50928	FALSE	5	FALSE	Finland_Levanluhta
Finland_Levanluhta	BMAC+Cisbaikal_LNBA+China_YR_MN+Yakutia_LNBA+Russia_Srubnaya	0.0128637	China_YR_MN	0.062211	0.0611252	1.01776	FALSE	5	FALSE	Finland_Levanluhta
Finland_Levanluhta	BMAC+Cisbaikal_LNBA+China_YR_MN+Yakutia_LNBA+Russia_Srubnaya	0.0128637	Yakutia_LNBA	0.400072	0.124619	3.21037	FALSE	5	FALSE	Finland_Levanluhta
Finland_Levanluhta	BMAC+Cisbaikal_LNBA+China_YR_MN+Yakutia_LNBA+Russia_Srubnaya	0.0128637	Russia_Srubnaya	0.984325	0.113464	8.67524	FALSE	5	FALSE	Finland_Levanluhta
Finland_Levanluhta	BMAC+Germany_EN_LBK+EHG+China_YR_MN+Russia_Srubnaya	0.0118482	BMAC	-1.5607	1.97428	-0.790516	FALSE	5	FALSE	Finland_Levanluhta
Finland_Levanluhta	BMAC+Germany_EN_LBK+EHG+China_YR_MN+Russia_Srubnaya	0.0118482	Germany_EN_LBK	-2.18923	2.92261	-0.749067	FALSE	5	FALSE	Finland_Levanluhta
Finland_Levanluhta	BMAC+Germany_EN_LBK+EHG+China_YR_MN+Russia_Srubnaya	0.0118482	EHG	-2.02466	2.86901	-0.705701	FALSE	5	FALSE	Finland_Levanluhta
Finland_Levanluhta	BMAC+Germany_EN_LBK+EHG+China_YR_MN+Russia_Srubnaya	0.0118482	China_YR_MN	0.182847	0.0819429	2.2314	FALSE	5	FALSE	Finland_Levanluhta
Finland_Levanluhta	BMAC+Germany_EN_LBK+EHG+China_YR_MN+Russia_Srubnaya	0.0118482	Russia_Srubnaya	6.59175	7.81052	0.843958	FALSE	5	FALSE	Finland_Levanluhta
Finland_Levanluhta	Altai_N+Mongolia_N_North+China_YR_MN+Yakutia_LNBA+Russia_Srubnaya	0.0116205	Altai_N	0.0283308	0.0395389	0.71653	FALSE	5	FALSE	Finland_Levanluhta
Finland_Levanluhta	Altai_N+Mongolia_N_North+China_YR_MN+Yakutia_LNBA+Russia_Srubnaya	0.0116205	Mongolia_N_North	-0.398503	0.132297	-3.01217	FALSE	5	FALSE	Finland_Levanluhta
Finland_Levanluhta	Altai_N+Mongolia_N_North+China_YR_MN+Yakutia_LNBA+Russia_Srubnaya	0.0116205	China_YR_MN	0.213419	0.0769497	2.77349	FALSE	5	FALSE	Finland_Levanluhta
Finland_Levanluhta	Altai_N+Mongolia_N_North+China_YR_MN+Yakutia_LNBA+Russia_Srubnaya	0.0116205	Yakutia_LNBA	0.453527	0.108039	4.1978	FALSE	5	FALSE	Finland_Levanluhta
Finland_Levanluhta	Altai_N+Mongolia_N_North+China_YR_MN+Yakutia_LNBA+Russia_Srubnaya	0.0116205	Russia_Srubnaya	0.703226	0.0258742	27.1787	FALSE	5	FALSE	Finland_Levanluhta
Finland_Levanluhta	BMAC+Germany_EN_LBK+EHG+Mongolia_N_North+Russia_Srubnaya	0.0116078	BMAC	-1.83807	2.16263	-0.849927	FALSE	5	FALSE	Finland_Levanluhta
Finland_Levanluhta	BMAC+Germany_EN_LBK+EHG+Mongolia_N_North+Russia_Srubnaya	0.0116078	Germany_EN_LBK	-2.54956	3.24208	-0.786395	FALSE	5	FALSE	Finland_Levanluhta
Finland_Levanluhta	BMAC+Germany_EN_LBK+EHG+Mongolia_N_North+Russia_Srubnaya	0.0116078	EHG	-2.44126	3.16007	-0.772534	FALSE	5	FALSE	Finland_Levanluhta
Finland_Levanluhta	BMAC+Germany_EN_LBK+EHG+Mongolia_N_North+Russia_Srubnaya	0.0116078	Mongolia_N_North	0.157602	0.0833235	1.89145	FALSE	5	FALSE	Finland_Levanluhta
Finland_Levanluhta	BMAC+Germany_EN_LBK+EHG+Mongolia_N_North+Russia_Srubnaya	0.0116078	Russia_Srubnaya	7.67129	8.60498	0.891494	FALSE	5	FALSE	Finland_Levanluhta
Finland_Levanluhta	Tyumen_HG+BMAC+Hungary_EN_HG_Koros+Mongolia_N_North+Russia_Srubnaya	0.0115038	Tyumen_HG	0.290002	0.159181	1.82184	FALSE	5	FALSE	Finland_Levanluhta
Finland_Levanluhta	Tyumen_HG+BMAC+Hungary_EN_HG_Koros+Mongolia_N_North+Russia_Srubnaya	0.0115038	BMAC	0.525488	0.392199	1.33985	FALSE	5	FALSE	Finland_Levanluhta
Finland_Levanluhta	Tyumen_HG+BMAC+Hungary_EN_HG_Koros+Mongolia_N_North+Russia_Srubnaya	0.0115038	Hungary_EN_HG_Koros	1.13283	0.558575	2.02808	FALSE	5	FALSE	Finland_Levanluhta
Finland_Levanluhta	Tyumen_HG+BMAC+Hungary_EN_HG_Koros+Mongolia_N_North+Russia_Srubnaya	0.0115038	Mongolia_N_North	0.191711	0.026059	7.35681	FALSE	5	FALSE	Finland_Levanluhta
Finland_Levanluhta	Tyumen_HG+BMAC+Hungary_EN_HG_Koros+Mongolia_N_North+Russia_Srubnaya	0.0115038	Russia_Srubnaya	-1.14003	1.07818	-1.05737	FALSE	5	FALSE	Finland_Levanluhta
Finland_Levanluhta	BMAC+Germany_EN_LBK+Hungary_EN_HG_Koros+China_YR_MN+Russia_Srubnaya	0.0113241	BMAC	0.465387	0.443017	1.05049	FALSE	5	FALSE	Finland_Levanluhta
Finland_Levanluhta	BMAC+Germany_EN_LBK+Hungary_EN_HG_Koros+China_YR_MN+Russia_Srubnaya	0.0113241	Germany_EN_LBK	-0.690655	0.41614	-1.65967	FALSE	5	FALSE	Finland_Levanluhta
Finland_Levanluhta	BMAC+Germany_EN_LBK+Hungary_EN_HG_Koros+China_YR_MN+Russia_Srubnaya	0.0113241	Hungary_EN_HG_Koros	1.49779	0.95879	1.56217	FALSE	5	FALSE	Finland_Levanluhta
Finland_Levanluhta	BMAC+Germany_EN_LBK+Hungary_EN_HG_Koros+China_YR_MN+Russia_Srubnaya	0.0113241	China_YR_MN	0.200547	0.0383548	5.22873	FALSE	5	FALSE	Finland_Levanluhta
Finland_Levanluhta	BMAC+Germany_EN_LBK+Hungary_EN_HG_Koros+China_YR_MN+Russia_Srubnaya	0.0113241	Russia_Srubnaya	-0.473071	0.974843	-0.485279	FALSE	5	FALSE	Finland_Levanluhta
Finland_Levanluhta	BMAC+Cisbaikal_LNBA+Mongolia_N_North+Yakutia_LNBA+Russia_Srubnaya	0.0110147	BMAC	-0.180153	0.10201	-1.76604	FALSE	5	FALSE	Finland_Levanluhta
Finland_Levanluhta	BMAC+Cisbaikal_LNBA+Mongolia_N_North+Yakutia_LNBA+Russia_Srubnaya	0.0110147	Cisbaikal_LNBA	-0.19705	0.185171	-1.06415	FALSE	5	FALSE	Finland_Levanluhta
Finland_Levanluhta	BMAC+Cisbaikal_LNBA+Mongolia_N_North+Yakutia_LNBA+Russia_Srubnaya	0.0110147	Mongolia_N_North	0.0134971	0.117362	0.115004	FALSE	5	FALSE	Finland_Levanluhta
Finland_Levanluhta	BMAC+Cisbaikal_LNBA+Mongolia_N_North+Yakutia_LNBA+Russia_Srubnaya	0.0110147	Yakutia_LNBA	0.405693	0.128871	3.14805	FALSE	5	FALSE	Finland_Levanluhta
Finland_Levanluhta	BMAC+Cisbaikal_LNBA+Mongolia_N_North+Yakutia_LNBA+Russia_Srubnaya	0.0110147	Russia_Srubnaya	0.958013	0.134382	7.129	FALSE	5	FALSE	Finland_Levanluhta
Finland_Levanluhta	BMAC+Germany_EN_LBK+EHG+Yakutia_LNBA+Russia_Srubnaya	0.0106023	BMAC	-1.60185	3.36141	-0.47654	FALSE	5	FALSE	Finland_Levanluhta
Finland_Levanluhta	BMAC+Germany_EN_LBK+EHG+Yakutia_LNBA+Russia_Srubnaya	0.0106023	Germany_EN_LBK	-2.17752	4.98787	-0.436563	FALSE	5	FALSE	Finland_Levanluhta
Finland_Levanluhta	BMAC+Germany_EN_LBK+EHG+Yakutia_LNBA+Russia_Srubnaya	0.0106023	EHG	-2.12325	4.8407	-0.438624	FALSE	5	FALSE	Finland_Levanluhta
Finland_Levanluhta	BMAC+Germany_EN_LBK+EHG+Yakutia_LNBA+Russia_Srubnaya	0.0106023	Yakutia_LNBA	0.170602	0.133993	1.27322	FALSE	5	FALSE	Finland_Levanluhta
Finland_Levanluhta	BMAC+Germany_EN_LBK+EHG+Yakutia_LNBA+Russia_Srubnaya	0.0106023	Russia_Srubnaya	6.73201	13.302	0.506091	FALSE	5	FALSE	Finland_Levanluhta
Finland_Levanluhta	Altai_N+BMAC+Germany_EN_LBK+EHG+Russia_Srubnaya	0.00988283	Altai_N	0.195261	0.454648	0.429478	FALSE	5	FALSE	Finland_Levanluhta
Finland_Levanluhta	Altai_N+BMAC+Germany_EN_LBK+EHG+Russia_Srubnaya	0.00988283	BMAC	-3.36041	4.64046	-0.724155	FALSE	5	FALSE	Finland_Levanluhta
Finland_Levanluhta	Altai_N+BMAC+Germany_EN_LBK+EHG+Russia_Srubnaya	0.00988283	Germany_EN_LBK	-4.65703	7.06954	-0.658746	FALSE	5	FALSE	Finland_Levanluhta
Finland_Levanluhta	Altai_N+BMAC+Germany_EN_LBK+EHG+Russia_Srubnaya	0.00988283	EHG	-4.77074	6.34275	-0.752156	FALSE	5	FALSE	Finland_Levanluhta
Finland_Levanluhta	Altai_N+BMAC+Germany_EN_LBK+EHG+Russia_Srubnaya	0.00988283	Russia_Srubnaya	13.5929	18.3999	0.738749	FALSE	5	FALSE	Finland_Levanluhta
Finland_Levanluhta	Germany_EN_LBK+Mongolia_N_North+China_YR_MN+Yakutia_LNBA+Russia_Srubnaya	0.00979721	Germany_EN_LBK	-0.0113286	0.0825628	-0.137212	FALSE	5	FALSE	Finland_Levanluhta
Finland_Levanluhta	Germany_EN_LBK+Mongolia_N_North+China_YR_MN+Yakutia_LNBA+Russia_Srubnaya	0.00979721	Mongolia_N_North	-0.405483	0.131382	-3.08629	FALSE	5	FALSE	Finland_Levanluhta
Finland_Levanluhta	Germany_EN_LBK+Mongolia_N_North+China_YR_MN+Yakutia_LNBA+Russia_Srubnaya	0.00979721	China_YR_MN	0.222195	0.079314	2.80145	FALSE	5	FALSE	Finland_Levanluhta
Finland_Levanluhta	Germany_EN_LBK+Mongolia_N_North+China_YR_MN+Yakutia_LNBA+Russia_Srubnaya	0.00979721	Yakutia_LNBA	0.467276	0.105655	4.42264	FALSE	5	FALSE	Finland_Levanluhta
Finland_Levanluhta	Germany_EN_LBK+Mongolia_N_North+China_YR_MN+Yakutia_LNBA+Russia_Srubnaya	0.00979721	Russia_Srubnaya	0.727341	0.0890132	8.17116	FALSE	5	FALSE	Finland_Levanluhta
Finland_Levanluhta	Cisbaikal_LNBA+Mongolia_N_North+China_YR_MN+Yakutia_LNBA+Russia_Srubnaya	0.00761922	Cisbaikal_LNBA	0.0291479	0.129785	0.224585	FALSE	5	FALSE	Finland_Levanluhta
Finland_Levanluhta	Cisbaikal_LNBA+Mongolia_N_North+China_YR_MN+Yakutia_LNBA+Russia_Srubnaya	0.00761922	Mongolia_N_North	-0.337561	0.170995	-1.9741	FALSE	5	FALSE	Finland_Levanluhta
Finland_Levanluhta	Cisbaikal_LNBA+Mongolia_N_North+China_YR_MN+Yakutia_LNBA+Russia_Srubnaya	0.00761922	China_YR_MN	0.163098	0.100116	1.62909	FALSE	5	FALSE	Finland_Levanluhta
Finland_Levanluhta	Cisbaikal_LNBA+Mongolia_N_North+China_YR_MN+Yakutia_LNBA+Russia_Srubnaya	0.00761922	Yakutia_LNBA	0.436502	0.134802	3.2381	FALSE	5	FALSE	Finland_Levanluhta
Finland_Levanluhta	Cisbaikal_LNBA+Mongolia_N_North+China_YR_MN+Yakutia_LNBA+Russia_Srubnaya	0.00761922	Russia_Srubnaya	0.708814	0.0247999	28.5814	FALSE	5	FALSE	Finland_Levanluhta
Finland_Levanluhta	Altai_N+Tyumen_HG+EHG+China_YR_MN+Russia_Srubnaya	0.00725163	Altai_N	-2.72566	20.0327	-0.136061	FALSE	5	FALSE	Finland_Levanluhta
Finland_Levanluhta	Altai_N+Tyumen_HG+EHG+China_YR_MN+Russia_Srubnaya	0.00725163	Tyumen_HG	9.09769	64.9683	0.140033	FALSE	5	FALSE	Finland_Levanluhta
Finland_Levanluhta	Altai_N+Tyumen_HG+EHG+China_YR_MN+Russia_Srubnaya	0.00725163	EHG	-9.04042	65.2346	-0.138583	FALSE	5	FALSE	Finland_Levanluhta
Finland_Levanluhta	Altai_N+Tyumen_HG+EHG+China_YR_MN+Russia_Srubnaya	0.00725163	China_YR_MN	1.1227	6.55037	0.171395	FALSE	5	FALSE	Finland_Levanluhta
Finland_Levanluhta	Altai_N+Tyumen_HG+EHG+China_YR_MN+Russia_Srubnaya	0.00725163	Russia_Srubnaya	2.54569	13.7491	0.185153	FALSE	5	FALSE	Finland_Levanluhta
Finland_Levanluhta	Altai_N+Germany_EN_LBK+Hungary_EN_HG_Koros+China_YR_MN+Russia_Srubnaya	0.00622119	Altai_N	-0.223785	0.206185	-1.08536	FALSE	5	FALSE	Finland_Levanluhta
Finland_Levanluhta	Altai_N+Germany_EN_LBK+Hungary_EN_HG_Koros+China_YR_MN+Russia_Srubnaya	0.00622119	Germany_EN_LBK	-0.850688	0.49964	-1.7026	FALSE	5	FALSE	Finland_Levanluhta
Finland_Levanluhta	Altai_N+Germany_EN_LBK+Hungary_EN_HG_Koros+China_YR_MN+Russia_Srubnaya	0.00622119	Hungary_EN_HG_Koros	1.00361	0.44975	2.23149	FALSE	5	FALSE	Finland_Levanluhta
Finland_Levanluhta	Altai_N+Germany_EN_LBK+Hungary_EN_HG_Koros+China_YR_MN+Russia_Srubnaya	0.00622119	China_YR_MN	0.285459	0.0743151	3.8412	FALSE	5	FALSE	Finland_Levanluhta
Finland_Levanluhta	Altai_N+Germany_EN_LBK+Hungary_EN_HG_Koros+China_YR_MN+Russia_Srubnaya	0.00622119	Russia_Srubnaya	0.785402	0.320476	2.45073	FALSE	5	FALSE	Finland_Levanluhta
Finland_Levanluhta	Tyumen_HG+EHG+Mongolia_N_North+Yakutia_LNBA+Russia_Srubnaya	0.00610347	Tyumen_HG	-0.79146	0.8787	-0.900717	FALSE	5	FALSE	Finland_Levanluhta
Finland_Levanluhta	Tyumen_HG+EHG+Mongolia_N_North+Yakutia_LNBA+Russia_Srubnaya	0.00610347	EHG	1.13406	1.21855	0.930663	FALSE	5	FALSE	Finland_Levanluhta
Finland_Levanluhta	Tyumen_HG+EHG+Mongolia_N_North+Yakutia_LNBA+Russia_Srubnaya	0.00610347	Mongolia_N_North	-0.232266	0.157894	-1.47103	FALSE	5	FALSE	Finland_Levanluhta
Finland_Levanluhta	Tyumen_HG+EHG+Mongolia_N_North+Yakutia_LNBA+Russia_Srubnaya	0.00610347	Yakutia_LNBA	0.504774	0.180061	2.80334	FALSE	5	FALSE	Finland_Levanluhta
Finland_Levanluhta	Tyumen_HG+EHG+Mongolia_N_North+Yakutia_LNBA+Russia_Srubnaya	0.00610347	Russia_Srubnaya	0.38489	0.37235	1.03368	FALSE	5	FALSE	Finland_Levanluhta
Finland_Levanluhta	Altai_N+BMAC+Hungary_EN_HG_Koros+Cisbaikal_LNBA+Russia_Srubnaya	0.00556579	Altai_N	0.229707	0.458799	0.50067	FALSE	5	FALSE	Finland_Levanluhta
Finland_Levanluhta	Altai_N+BMAC+Hungary_EN_HG_Koros+Cisbaikal_LNBA+Russia_Srubnaya	0.00556579	BMAC	0.549265	0.950194	0.578056	FALSE	5	FALSE	Finland_Levanluhta
Finland_Levanluhta	Altai_N+BMAC+Hungary_EN_HG_Koros+Cisbaikal_LNBA+Russia_Srubnaya	0.00556579	Hungary_EN_HG_Koros	1.26139	1.64525	0.766688	FALSE	5	FALSE	Finland_Levanluhta
Finland_Levanluhta	Altai_N+BMAC+Hungary_EN_HG_Koros+Cisbaikal_LNBA+Russia_Srubnaya	0.00556579	Cisbaikal_LNBA	0.135336	0.287253	0.471137	FALSE	5	FALSE	Finland_Levanluhta
Finland_Levanluhta	Altai_N+BMAC+Hungary_EN_HG_Koros+Cisbaikal_LNBA+Russia_Srubnaya	0.00556579	Russia_Srubnaya	-1.1757	2.76049	-0.425903	FALSE	5	FALSE	Finland_Levanluhta
Finland_Levanluhta	Altai_N+BMAC+Germany_EN_LBK+Hungary_EN_HG_Koros+Russia_Srubnaya	0.00534984	Altai_N	0.21165	0.362391	0.584039	FALSE	5	FALSE	Finland_Levanluhta
Finland_Levanluhta	Altai_N+BMAC+Germany_EN_LBK+Hungary_EN_HG_Koros+Russia_Srubnaya	0.00534984	BMAC	1.84626	1.71161	1.07867	FALSE	5	FALSE	Finland_Levanluhta
Finland_Levanluhta	Altai_N+BMAC+Germany_EN_LBK+Hungary_EN_HG_Koros+Russia_Srubnaya	0.00534984	Germany_EN_LBK	-1.64758	2.38167	-0.691773	FALSE	5	FALSE	Finland_Levanluhta
Finland_Levanluhta	Altai_N+BMAC+Germany_EN_LBK+Hungary_EN_HG_Koros+Russia_Srubnaya	0.00534984	Hungary_EN_HG_Koros	4.45585	4.39474	1.0139	FALSE	5	FALSE	Finland_Levanluhta
Finland_Levanluhta	Altai_N+BMAC+Germany_EN_LBK+Hungary_EN_HG_Koros+Russia_Srubnaya	0.00534984	Russia_Srubnaya	-3.86618	3.5126	-1.10066	FALSE	5	FALSE	Finland_Levanluhta
Finland_Levanluhta	Altai_N+Hungary_EN_HG_Koros+Cisbaikal_LNBA+Mongolia_N_North+Russia_Srubnaya	0.00527069	Altai_N	-0.200732	0.139047	-1.44362	FALSE	5	FALSE	Finland_Levanluhta
Finland_Levanluhta	Altai_N+Hungary_EN_HG_Koros+Cisbaikal_LNBA+Mongolia_N_North+Russia_Srubnaya	0.00527069	Hungary_EN_HG_Koros	0.359357	0.19862	1.80927	FALSE	5	FALSE	Finland_Levanluhta
Finland_Levanluhta	Altai_N+Hungary_EN_HG_Koros+Cisbaikal_LNBA+Mongolia_N_North+Russia_Srubnaya	0.00527069	Cisbaikal_LNBA	0.81775	0.377203	2.16793	FALSE	5	FALSE	Finland_Levanluhta
Finland_Levanluhta	Altai_N+Hungary_EN_HG_Koros+Cisbaikal_LNBA+Mongolia_N_North+Russia_Srubnaya	0.00527069	Mongolia_N_North	-0.36097	0.249689	-1.44568	FALSE	5	FALSE	Finland_Levanluhta
Finland_Levanluhta	Altai_N+Hungary_EN_HG_Koros+Cisbaikal_LNBA+Mongolia_N_North+Russia_Srubnaya	0.00527069	Russia_Srubnaya	0.384594	0.188989	2.03501	FALSE	5	FALSE	Finland_Levanluhta
Finland_Levanluhta	Tyumen_HG+Germany_EN_LBK+Cisbaikal_LNBA+Yakutia_LNBA+Russia_Srubnaya	0.00490522	Tyumen_HG	0.214625	0.130416	1.6457	FALSE	5	FALSE	Finland_Levanluhta
Finland_Levanluhta	Tyumen_HG+Germany_EN_LBK+Cisbaikal_LNBA+Yakutia_LNBA+Russia_Srubnaya	0.00490522	Germany_EN_LBK	0.261003	0.226267	1.15352	FALSE	5	FALSE	Finland_Levanluhta
Finland_Levanluhta	Tyumen_HG+Germany_EN_LBK+Cisbaikal_LNBA+Yakutia_LNBA+Russia_Srubnaya	0.00490522	Cisbaikal_LNBA	-0.282196	0.200857	-1.40496	FALSE	5	FALSE	Finland_Levanluhta
Finland_Levanluhta	Tyumen_HG+Germany_EN_LBK+Cisbaikal_LNBA+Yakutia_LNBA+Russia_Srubnaya	0.00490522	Yakutia_LNBA	0.478268	0.162352	2.94587	FALSE	5	FALSE	Finland_Levanluhta
Finland_Levanluhta	Tyumen_HG+Germany_EN_LBK+Cisbaikal_LNBA+Yakutia_LNBA+Russia_Srubnaya	0.00490522	Russia_Srubnaya	0.3283	0.323675	1.01429	FALSE	5	FALSE	Finland_Levanluhta
Finland_Levanluhta	Hungary_EN_HG_Koros+EHG+Cisbaikal_LNBA+Mongolia_N_North+Russia_Srubnaya	0.00463866	Hungary_EN_HG_Koros	0.422292	0.206881	2.04124	FALSE	5	FALSE	Finland_Levanluhta
Finland_Levanluhta	Hungary_EN_HG_Koros+EHG+Cisbaikal_LNBA+Mongolia_N_North+Russia_Srubnaya	0.00463866	EHG	-0.225175	0.169379	-1.32942	FALSE	5	FALSE	Finland_Levanluhta
Finland_Levanluhta	Hungary_EN_HG_Koros+EHG+Cisbaikal_LNBA+Mongolia_N_North+Russia_Srubnaya	0.00463866	Cisbaikal_LNBA	0.706088	0.323788	2.18071	FALSE	5	FALSE	Finland_Levanluhta
Finland_Levanluhta	Hungary_EN_HG_Koros+EHG+Cisbaikal_LNBA+Mongolia_N_North+Russia_Srubnaya	0.00463866	Mongolia_N_North	-0.348532	0.256397	-1.35935	FALSE	5	FALSE	Finland_Levanluhta
Finland_Levanluhta	Hungary_EN_HG_Koros+EHG+Cisbaikal_LNBA+Mongolia_N_North+Russia_Srubnaya	0.00463866	Russia_Srubnaya	0.445327	0.216701	2.05503	FALSE	5	FALSE	Finland_Levanluhta
Finland_Levanluhta	Altai_N+Tyumen_HG+EHG+Cisbaikal_LNBA+Russia_Srubnaya	0.00450172	Altai_N	-0.780068	1.87627	-0.415754	FALSE	5	FALSE	Finland_Levanluhta
Finland_Levanluhta	Altai_N+Tyumen_HG+EHG+Cisbaikal_LNBA+Russia_Srubnaya	0.00450172	Tyumen_HG	2.44292	6.06063	0.40308	FALSE	5	FALSE	Finland_Levanluhta
Finland_Levanluhta	Altai_N+Tyumen_HG+EHG+Cisbaikal_LNBA+Russia_Srubnaya	0.00450172	EHG	-2.63916	6.63187	-0.397952	FALSE	5	FALSE	Finland_Levanluhta
Finland_Levanluhta	Altai_N+Tyumen_HG+EHG+Cisbaikal_LNBA+Russia_Srubnaya	0.00450172	Cisbaikal_LNBA	0.606932	0.755177	0.803694	FALSE	5	FALSE	Finland_Levanluhta
Finland_Levanluhta	Altai_N+Tyumen_HG+EHG+Cisbaikal_LNBA+Russia_Srubnaya	0.00450172	Russia_Srubnaya	1.36938	1.68242	0.813933	FALSE	5	FALSE	Finland_Levanluhta
Finland_Levanluhta	Germany_EN_LBK+Hungary_EN_HG_Koros+Mongolia_N_North+China_YR_MN+Russia_Srubnaya	0.00447351	Germany_EN_LBK	-0.286143	0.0922414	-3.10211	FALSE	5	FALSE	Finland_Levanluhta
Finland_Levanluhta	Germany_EN_LBK+Hungary_EN_HG_Koros+Mongolia_N_North+China_YR_MN+Russia_Srubnaya	0.00447351	Hungary_EN_HG_Koros	0.684986	0.21265	3.22119	FALSE	5	FALSE	Finland_Levanluhta
Finland_Levanluhta	Germany_EN_LBK+Hungary_EN_HG_Koros+Mongolia_N_North+China_YR_MN+Russia_Srubnaya	0.00447351	Mongolia_N_North	0.144952	0.0883419	1.64081	FALSE	5	FALSE	Finland_Levanluhta
Finland_Levanluhta	Germany_EN_LBK+Hungary_EN_HG_Koros+Mongolia_N_North+China_YR_MN+Russia_Srubnaya	0.00447351	China_YR_MN	0.0474344	0.10366	0.457596	FALSE	5	FALSE	Finland_Levanluhta
Finland_Levanluhta	Germany_EN_LBK+Hungary_EN_HG_Koros+Mongolia_N_North+China_YR_MN+Russia_Srubnaya	0.00447351	Russia_Srubnaya	0.40877	0.182279	2.24255	FALSE	5	FALSE	Finland_Levanluhta
Finland_Levanluhta	Germany_EN_LBK+EHG+Cisbaikal_LNBA+Yakutia_LNBA+Russia_Srubnaya	0.00366337	Germany_EN_LBK	0.138204	0.173209	0.797904	FALSE	5	FALSE	Finland_Levanluhta
Finland_Levanluhta	Germany_EN_LBK+EHG+Cisbaikal_LNBA+Yakutia_LNBA+Russia_Srubnaya	0.00366337	EHG	0.216742	0.146706	1.47739	FALSE	5	FALSE	Finland_Levanluhta
Finland_Levanluhta	Germany_EN_LBK+EHG+Cisbaikal_LNBA+Yakutia_LNBA+Russia_Srubnaya	0.00366337	Cisbaikal_LNBA	-0.258419	0.202615	-1.27542	FALSE	5	FALSE	Finland_Levanluhta
Finland_Levanluhta	Germany_EN_LBK+EHG+Cisbaikal_LNBA+Yakutia_LNBA+Russia_Srubnaya	0.00366337	Yakutia_LNBA	0.467038	0.166615	2.8031	FALSE	5	FALSE	Finland_Levanluhta
Finland_Levanluhta	Germany_EN_LBK+EHG+Cisbaikal_LNBA+Yakutia_LNBA+Russia_Srubnaya	0.00366337	Russia_Srubnaya	0.436435	0.287013	1.52061	FALSE	5	FALSE	Finland_Levanluhta
Finland_Levanluhta	Germany_EN_LBK+Hungary_EN_HG_Koros+Cisbaikal_LNBA+Mongolia_N_North+Russia_Srubnaya	0.00354478	Germany_EN_LBK	-0.384324	0.458938	-0.837421	FALSE	5	FALSE	Finland_Levanluhta
Finland_Levanluhta	Germany_EN_LBK+Hungary_EN_HG_Koros+Cisbaikal_LNBA+Mongolia_N_North+Russia_Srubnaya	0.00354478	Hungary_EN_HG_Koros	0.749744	0.481592	1.55681	FALSE	5	FALSE	Finland_Levanluhta
Finland_Levanluhta	Germany_EN_LBK+Hungary_EN_HG_Koros+Cisbaikal_LNBA+Mongolia_N_North+Russia_Srubnaya	0.00354478	Cisbaikal_LNBA	-0.139546	0.551149	-0.253192	FALSE	5	FALSE	Finland_Levanluhta
Finland_Levanluhta	Germany_EN_LBK+Hungary_EN_HG_Koros+Cisbaikal_LNBA+Mongolia_N_North+Russia_Srubnaya	0.00354478	Mongolia_N_North	0.301526	0.418827	0.719931	FALSE	5	FALSE	Finland_Levanluhta
Finland_Levanluhta	Germany_EN_LBK+Hungary_EN_HG_Koros+Cisbaikal_LNBA+Mongolia_N_North+Russia_Srubnaya	0.00354478	Russia_Srubnaya	0.4726	0.247255	1.91138	FALSE	5	FALSE	Finland_Levanluhta
Finland_Levanluhta	Tyumen_HG+EHG+Cisbaikal_LNBA+Yakutia_LNBA+Russia_Srubnaya	0.0034439	Tyumen_HG	-0.18109	1.11384	-0.162582	FALSE	5	FALSE	Finland_Levanluhta
Finland_Levanluhta	Tyumen_HG+EHG+Cisbaikal_LNBA+Yakutia_LNBA+Russia_Srubnaya	0.0034439	EHG	0.402202	1.6044	0.250688	FALSE	5	FALSE	Finland_Levanluhta
Finland_Levanluhta	Tyumen_HG+EHG+Cisbaikal_LNBA+Yakutia_LNBA+Russia_Srubnaya	0.0034439	Cisbaikal_LNBA	-0.275844	0.231209	-1.19305	FALSE	5	FALSE	Finland_Levanluhta
Finland_Levanluhta	Tyumen_HG+EHG+Cisbaikal_LNBA+Yakutia_LNBA+Russia_Srubnaya	0.0034439	Yakutia_LNBA	0.488166	0.200598	2.43355	FALSE	5	FALSE	Finland_Levanluhta
Finland_Levanluhta	Tyumen_HG+EHG+Cisbaikal_LNBA+Yakutia_LNBA+Russia_Srubnaya	0.0034439	Russia_Srubnaya	0.566566	0.492593	1.15017	FALSE	5	FALSE	Finland_Levanluhta
Finland_Levanluhta	BMAC+Hungary_EN_HG_Koros+EHG+Mongolia_N_North+Russia_Srubnaya	0.00331201	BMAC	0.510688	0.434196	1.17617	FALSE	5	FALSE	Finland_Levanluhta
Finland_Levanluhta	BMAC+Hungary_EN_HG_Koros+EHG+Mongolia_N_North+Russia_Srubnaya	0.00331201	Hungary_EN_HG_Koros	1.0402	0.552024	1.88433	FALSE	5	FALSE	Finland_Levanluhta
Finland_Levanluhta	BMAC+Hungary_EN_HG_Koros+EHG+Mongolia_N_North+Russia_Srubnaya	0.00331201	EHG	0.390679	0.247663	1.57747	FALSE	5	FALSE	Finland_Levanluhta
Finland_Levanluhta	BMAC+Hungary_EN_HG_Koros+EHG+Mongolia_N_North+Russia_Srubnaya	0.00331201	Mongolia_N_North	0.201539	0.0238708	8.44291	FALSE	5	FALSE	Finland_Levanluhta
Finland_Levanluhta	BMAC+Hungary_EN_HG_Koros+EHG+Mongolia_N_North+Russia_Srubnaya	0.00331201	Russia_Srubnaya	-1.1431	1.20428	-0.949198	FALSE	5	FALSE	Finland_Levanluhta
Finland_Levanluhta	Altai_N+Tyumen_HG+EHG+Mongolia_N_North+Russia_Srubnaya	0.00323649	Altai_N	4.13432	255.984	0.0161507	FALSE	5	FALSE	Finland_Levanluhta
Finland_Levanluhta	Altai_N+Tyumen_HG+EHG+Mongolia_N_North+Russia_Srubnaya	0.00323649	Tyumen_HG	-15.1575	960.232	-0.0157853	FALSE	5	FALSE	Finland_Levanluhta
Finland_Levanluhta	Altai_N+Tyumen_HG+EHG+Mongolia_N_North+Russia_Srubnaya	0.00323649	EHG	16.4292	1037.11	0.0158413	FALSE	5	FALSE	Finland_Levanluhta
Finland_Levanluhta	Altai_N+Tyumen_HG+EHG+Mongolia_N_North+Russia_Srubnaya	0.00323649	Mongolia_N_North	-0.958503	72.1987	-0.0132759	FALSE	5	FALSE	Finland_Levanluhta
Finland_Levanluhta	Altai_N+Tyumen_HG+EHG+Mongolia_N_North+Russia_Srubnaya	0.00323649	Russia_Srubnaya	-3.44753	260.652	-0.0132266	FALSE	5	FALSE	Finland_Levanluhta
Finland_Levanluhta	Altai_N+Tyumen_HG+EHG+Yakutia_LNBA+Russia_Srubnaya	0.00313041	Altai_N	0.27024	0.59057	0.457591	FALSE	5	FALSE	Finland_Levanluhta
Finland_Levanluhta	Altai_N+Tyumen_HG+EHG+Yakutia_LNBA+Russia_Srubnaya	0.00313041	Tyumen_HG	-1.55681	2.56031	-0.608055	FALSE	5	FALSE	Finland_Levanluhta
Finland_Levanluhta	Altai_N+Tyumen_HG+EHG+Yakutia_LNBA+Russia_Srubnaya	0.00313041	EHG	1.94264	2.96575	0.655026	FALSE	5	FALSE	Finland_Levanluhta
Finland_Levanluhta	Altai_N+Tyumen_HG+EHG+Yakutia_LNBA+Russia_Srubnaya	0.00313041	Yakutia_LNBA	0.174292	0.165502	1.05312	FALSE	5	FALSE	Finland_Levanluhta
Finland_Levanluhta	Altai_N+Tyumen_HG+EHG+Yakutia_LNBA+Russia_Srubnaya	0.00313041	Russia_Srubnaya	0.169636	0.817832	0.207422	FALSE	5	FALSE	Finland_Levanluhta
Finland_Levanluhta	Altai_N+EHG+Cisbaikal_LNBA+Yakutia_LNBA+Russia_Srubnaya	0.00294954	Altai_N	0.0439092	0.140844	0.311757	FALSE	5	FALSE	Finland_Levanluhta
Finland_Levanluhta	Altai_N+EHG+Cisbaikal_LNBA+Yakutia_LNBA+Russia_Srubnaya	0.00294954	EHG	0.0962985	0.155686	0.618542	FALSE	5	FALSE	Finland_Levanluhta
Finland_Levanluhta	Altai_N+EHG+Cisbaikal_LNBA+Yakutia_LNBA+Russia_Srubnaya	0.00294954	Cisbaikal_LNBA	-0.287284	0.241718	-1.18851	FALSE	5	FALSE	Finland_Levanluhta
Finland_Levanluhta	Altai_N+EHG+Cisbaikal_LNBA+Yakutia_LNBA+Russia_Srubnaya	0.00294954	Yakutia_LNBA	0.477786	0.17588	2.71654	FALSE	5	FALSE	Finland_Levanluhta
Finland_Levanluhta	Altai_N+EHG+Cisbaikal_LNBA+Yakutia_LNBA+Russia_Srubnaya	0.00294954	Russia_Srubnaya	0.66929	0.0872618	7.6699	FALSE	5	FALSE	Finland_Levanluhta
Finland_Levanluhta	Tyumen_HG+BMAC+Hungary_EN_HG_Koros+China_YR_MN+Russia_Srubnaya	0.00293639	Tyumen_HG	0.401868	0.349183	1.15088	FALSE	5	FALSE	Finland_Levanluhta
Finland_Levanluhta	Tyumen_HG+BMAC+Hungary_EN_HG_Koros+China_YR_MN+Russia_Srubnaya	0.00293639	BMAC	0.729413	0.86356	0.844658	FALSE	5	FALSE	Finland_Levanluhta
Finland_Levanluhta	Tyumen_HG+BMAC+Hungary_EN_HG_Koros+China_YR_MN+Russia_Srubnaya	0.00293639	Hungary_EN_HG_Koros	1.40571	1.26913	1.10762	FALSE	5	FALSE	Finland_Levanluhta
Finland_Levanluhta	Tyumen_HG+BMAC+Hungary_EN_HG_Koros+China_YR_MN+Russia_Srubnaya	0.00293639	China_YR_MN	0.195215	0.0486975	4.00873	FALSE	5	FALSE	Finland_Levanluhta
Finland_Levanluhta	Tyumen_HG+BMAC+Hungary_EN_HG_Koros+China_YR_MN+Russia_Srubnaya	0.00293639	Russia_Srubnaya	-1.73221	2.42992	-0.712867	FALSE	5	FALSE	Finland_Levanluhta
Finland_Levanluhta	EHG+Cisbaikal_LNBA+Mongolia_N_North+Yakutia_LNBA+Russia_Srubnaya	0.00280521	EHG	0.15857	0.315551	0.502518	FALSE	5	FALSE	Finland_Levanluhta
Finland_Levanluhta	EHG+Cisbaikal_LNBA+Mongolia_N_North+Yakutia_LNBA+Russia_Srubnaya	0.00280521	Cisbaikal_LNBA	-0.3164	0.76714	-0.412441	FALSE	5	FALSE	Finland_Levanluhta
Finland_Levanluhta	EHG+Cisbaikal_LNBA+Mongolia_N_North+Yakutia_LNBA+Russia_Srubnaya	0.00280521	Mongolia_N_North	0.0431117	0.403423	0.106865	FALSE	5	FALSE	Finland_Levanluhta
Finland_Levanluhta	EHG+Cisbaikal_LNBA+Mongolia_N_North+Yakutia_LNBA+Russia_Srubnaya	0.00280521	Yakutia_LNBA	0.477763	0.253292	1.88621	FALSE	5	FALSE	Finland_Levanluhta
Finland_Levanluhta	EHG+Cisbaikal_LNBA+Mongolia_N_North+Yakutia_LNBA+Russia_Srubnaya	0.00280521	Russia_Srubnaya	0.636955	0.170265	3.74097	FALSE	5	FALSE	Finland_Levanluhta
Finland_Levanluhta	Tyumen_HG+EHG+Cisbaikal_LNBA+Mongolia_N_North+Russia_Srubnaya	0.00267984	Tyumen_HG	-1.45022	2.76226	-0.52501	FALSE	5	FALSE	Finland_Levanluhta
Finland_Levanluhta	Tyumen_HG+EHG+Cisbaikal_LNBA+Mongolia_N_North+Russia_Srubnaya	0.00267984	EHG	1.50423	3.30504	0.455133	FALSE	5	FALSE	Finland_Levanluhta
Finland_Levanluhta	Tyumen_HG+EHG+Cisbaikal_LNBA+Mongolia_N_North+Russia_Srubnaya	0.00267984	Cisbaikal_LNBA	1.4428	1.47258	0.979777	FALSE	5	FALSE	Finland_Levanluhta
Finland_Levanluhta	Tyumen_HG+EHG+Cisbaikal_LNBA+Mongolia_N_North+Russia_Srubnaya	0.00267984	Mongolia_N_North	-0.881922	1.12753	-0.782171	FALSE	5	FALSE	Finland_Levanluhta
Finland_Levanluhta	Tyumen_HG+EHG+Cisbaikal_LNBA+Mongolia_N_North+Russia_Srubnaya	0.00267984	Russia_Srubnaya	0.385104	0.869748	0.442776	FALSE	5	FALSE	Finland_Levanluhta
Finland_Levanluhta	Altai_N+Tyumen_HG+Cisbaikal_LNBA+Yakutia_LNBA+Russia_Srubnaya	0.00254278	Altai_N	0.0500679	0.176097	0.28432	FALSE	5	FALSE	Finland_Levanluhta
Finland_Levanluhta	Altai_N+Tyumen_HG+Cisbaikal_LNBA+Yakutia_LNBA+Russia_Srubnaya	0.00254278	Tyumen_HG	0.0574658	0.12922	0.444713	FALSE	5	FALSE	Finland_Levanluhta
Finland_Levanluhta	Altai_N+Tyumen_HG+Cisbaikal_LNBA+Yakutia_LNBA+Russia_Srubnaya	0.00254278	Cisbaikal_LNBA	-0.271707	0.257978	-1.05322	FALSE	5	FALSE	Finland_Levanluhta
Finland_Levanluhta	Altai_N+Tyumen_HG+Cisbaikal_LNBA+Yakutia_LNBA+Russia_Srubnaya	0.00254278	Yakutia_LNBA	0.462563	0.175435	2.63665	FALSE	5	FALSE	Finland_Levanluhta
Finland_Levanluhta	Altai_N+Tyumen_HG+Cisbaikal_LNBA+Yakutia_LNBA+Russia_Srubnaya	0.00254278	Russia_Srubnaya	0.701611	0.0480125	14.6131	FALSE	5	FALSE	Finland_Levanluhta
Finland_Levanluhta	Altai_N+Germany_EN_LBK+Cisbaikal_LNBA+Yakutia_LNBA+Russia_Srubnaya	0.00251253	Altai_N	0.144108	0.114205	1.26183	FALSE	5	FALSE	Finland_Levanluhta
Finland_Levanluhta	Altai_N+Germany_EN_LBK+Cisbaikal_LNBA+Yakutia_LNBA+Russia_Srubnaya	0.00251253	Germany_EN_LBK	0.075864	0.146263	0.518684	FALSE	5	FALSE	Finland_Levanluhta
Finland_Levanluhta	Altai_N+Germany_EN_LBK+Cisbaikal_LNBA+Yakutia_LNBA+Russia_Srubnaya	0.00251253	Cisbaikal_LNBA	-0.308969	0.245682	-1.2576	FALSE	5	FALSE	Finland_Levanluhta
Finland_Levanluhta	Altai_N+Germany_EN_LBK+Cisbaikal_LNBA+Yakutia_LNBA+Russia_Srubnaya	0.00251253	Yakutia_LNBA	0.460385	0.171576	2.68327	FALSE	5	FALSE	Finland_Levanluhta
Finland_Levanluhta	Altai_N+Germany_EN_LBK+Cisbaikal_LNBA+Yakutia_LNBA+Russia_Srubnaya	0.00251253	Russia_Srubnaya	0.628612	0.185077	3.3965	FALSE	5	FALSE	Finland_Levanluhta
Finland_Levanluhta	Tyumen_HG+Cisbaikal_LNBA+Mongolia_N_North+Yakutia_LNBA+Russia_Srubnaya	0.00239112	Tyumen_HG	0.0978483	0.304584	0.321253	FALSE	5	FALSE	Finland_Levanluhta
Finland_Levanluhta	Tyumen_HG+Cisbaikal_LNBA+Mongolia_N_North+Yakutia_LNBA+Russia_Srubnaya	0.00239112	Cisbaikal_LNBA	-0.264588	1.02381	-0.258434	FALSE	5	FALSE	Finland_Levanluhta
Finland_Levanluhta	Tyumen_HG+Cisbaikal_LNBA+Mongolia_N_North+Yakutia_LNBA+Russia_Srubnaya	0.00239112	Mongolia_N_North	0.0265479	0.56882	0.0466718	FALSE	5	FALSE	Finland_Levanluhta
Finland_Levanluhta	Tyumen_HG+Cisbaikal_LNBA+Mongolia_N_North+Yakutia_LNBA+Russia_Srubnaya	0.00239112	Yakutia_LNBA	0.450825	0.281172	1.60338	FALSE	5	FALSE	Finland_Levanluhta
Finland_Levanluhta	Tyumen_HG+Cisbaikal_LNBA+Mongolia_N_North+Yakutia_LNBA+Russia_Srubnaya	0.00239112	Russia_Srubnaya	0.689367	0.102857	6.70218	FALSE	5	FALSE	Finland_Levanluhta
Finland_Levanluhta	Altai_N+Tyumen_HG+BMAC+Hungary_EN_HG_Koros+Russia_Srubnaya	0.00236961	Altai_N	0.201061	0.613522	0.327715	FALSE	5	FALSE	Finland_Levanluhta
Finland_Levanluhta	Altai_N+Tyumen_HG+BMAC+Hungary_EN_HG_Koros+Russia_Srubnaya	0.00236961	Tyumen_HG	1.06558	2.57551	0.413733	FALSE	5	FALSE	Finland_Levanluhta
Finland_Levanluhta	Altai_N+Tyumen_HG+BMAC+Hungary_EN_HG_Koros+Russia_Srubnaya	0.00236961	BMAC	2.78272	4.93748	0.56359	FALSE	5	FALSE	Finland_Levanluhta
Finland_Levanluhta	Altai_N+Tyumen_HG+BMAC+Hungary_EN_HG_Koros+Russia_Srubnaya	0.00236961	Hungary_EN_HG_Koros	4.59411	7.30839	0.628607	FALSE	5	FALSE	Finland_Levanluhta
Finland_Levanluhta	Altai_N+Tyumen_HG+BMAC+Hungary_EN_HG_Koros+Russia_Srubnaya	0.00236961	Russia_Srubnaya	-7.64346	14.2211	-0.537472	FALSE	5	FALSE	Finland_Levanluhta
Finland_Levanluhta	Altai_N+Cisbaikal_LNBA+Mongolia_N_North+Yakutia_LNBA+Russia_Srubnaya	0.00232052	Altai_N	0.106214	0.26848	0.395613	FALSE	5	FALSE	Finland_Levanluhta
Finland_Levanluhta	Altai_N+Cisbaikal_LNBA+Mongolia_N_North+Yakutia_LNBA+Russia_Srubnaya	0.00232052	Cisbaikal_LNBA	-0.294121	0.891972	-0.329742	FALSE	5	FALSE	Finland_Levanluhta
Finland_Levanluhta	Altai_N+Cisbaikal_LNBA+Mongolia_N_North+Yakutia_LNBA+Russia_Srubnaya	0.00232052	Mongolia_N_North	-0.00192241	0.377055	-0.00509849	FALSE	5	FALSE	Finland_Levanluhta
Finland_Levanluhta	Altai_N+Cisbaikal_LNBA+Mongolia_N_North+Yakutia_LNBA+Russia_Srubnaya	0.00232052	Yakutia_LNBA	0.469343	0.28108	1.66978	FALSE	5	FALSE	Finland_Levanluhta
Finland_Levanluhta	Altai_N+Cisbaikal_LNBA+Mongolia_N_North+Yakutia_LNBA+Russia_Srubnaya	0.00232052	Russia_Srubnaya	0.720486	0.0226337	31.8325	FALSE	5	FALSE	Finland_Levanluhta
Finland_Levanluhta	Germany_EN_LBK+Cisbaikal_LNBA+Mongolia_N_North+Yakutia_LNBA+Russia_Srubnaya	0.00212566	Germany_EN_LBK	0.0875146	0.155347	0.563349	FALSE	5	FALSE	Finland_Levanluhta
Finland_Levanluhta	Germany_EN_LBK+Cisbaikal_LNBA+Mongolia_N_North+Yakutia_LNBA+Russia_Srubnaya	0.00212566	Cisbaikal_LNBA	0.14349	0.254422	0.563985	FALSE	5	FALSE	Finland_Levanluhta
Finland_Levanluhta	Germany_EN_LBK+Cisbaikal_LNBA+Mongolia_N_North+Yakutia_LNBA+Russia_Srubnaya	0.00212566	Mongolia_N_North	-0.190741	0.16107	-1.18421	FALSE	5	FALSE	Finland_Levanluhta
Finland_Levanluhta	Germany_EN_LBK+Cisbaikal_LNBA+Mongolia_N_North+Yakutia_LNBA+Russia_Srubnaya	0.00212566	Yakutia_LNBA	0.341938	0.134829	2.53609	FALSE	5	FALSE	Finland_Levanluhta
Finland_Levanluhta	Germany_EN_LBK+Cisbaikal_LNBA+Mongolia_N_North+Yakutia_LNBA+Russia_Srubnaya	0.00212566	Russia_Srubnaya	0.617798	0.195172	3.16541	FALSE	5	FALSE	Finland_Levanluhta
Finland_Levanluhta	Tyumen_HG+Hungary_EN_HG_Koros+Cisbaikal_LNBA+Mongolia_N_North+Russia_Srubnaya	0.00210649	Tyumen_HG	-0.137457	0.158634	-0.866501	FALSE	5	FALSE	Finland_Levanluhta
Finland_Levanluhta	Tyumen_HG+Hungary_EN_HG_Koros+Cisbaikal_LNBA+Mongolia_N_North+Russia_Srubnaya	0.00210649	Hungary_EN_HG_Koros	0.357245	0.228659	1.56235	FALSE	5	FALSE	Finland_Levanluhta
Finland_Levanluhta	Tyumen_HG+Hungary_EN_HG_Koros+Cisbaikal_LNBA+Mongolia_N_North+Russia_Srubnaya	0.00210649	Cisbaikal_LNBA	0.671758	0.439015	1.53015	FALSE	5	FALSE	Finland_Levanluhta
Finland_Levanluhta	Tyumen_HG+Hungary_EN_HG_Koros+Cisbaikal_LNBA+Mongolia_N_North+Russia_Srubnaya	0.00210649	Mongolia_N_North	-0.316733	0.337502	-0.938462	FALSE	5	FALSE	Finland_Levanluhta
Finland_Levanluhta	Tyumen_HG+Hungary_EN_HG_Koros+Cisbaikal_LNBA+Mongolia_N_North+Russia_Srubnaya	0.00210649	Russia_Srubnaya	0.425187	0.247747	1.71621	FALSE	5	FALSE	Finland_Levanluhta
Finland_Levanluhta	Tyumen_HG+EHG+China_YR_MN+Yakutia_LNBA+Russia_Srubnaya	0.00168723	Tyumen_HG	-0.935329	1.23427	-0.757798	FALSE	5	FALSE	Finland_Levanluhta
Finland_Levanluhta	Tyumen_HG+EHG+China_YR_MN+Yakutia_LNBA+Russia_Srubnaya	0.00168723	EHG	1.38578	1.71145	0.809712	FALSE	5	FALSE	Finland_Levanluhta
Finland_Levanluhta	Tyumen_HG+EHG+China_YR_MN+Yakutia_LNBA+Russia_Srubnaya	0.00168723	China_YR_MN	0.0041429	0.118968	0.0348237	FALSE	5	FALSE	Finland_Levanluhta
Finland_Levanluhta	Tyumen_HG+EHG+China_YR_MN+Yakutia_LNBA+Russia_Srubnaya	0.00168723	Yakutia_LNBA	0.259445	0.136986	1.89395	FALSE	5	FALSE	Finland_Levanluhta
Finland_Levanluhta	Tyumen_HG+EHG+China_YR_MN+Yakutia_LNBA+Russia_Srubnaya	0.00168723	Russia_Srubnaya	0.285963	0.511222	0.559372	FALSE	5	FALSE	Finland_Levanluhta
Finland_Levanluhta	Altai_N+Tyumen_HG+Hungary_EN_HG_Koros+Cisbaikal_LNBA+Russia_Srubnaya	0.0016462	Altai_N	-0.18362	0.159611	-1.15043	FALSE	5	FALSE	Finland_Levanluhta
Finland_Levanluhta	Altai_N+Tyumen_HG+Hungary_EN_HG_Koros+Cisbaikal_LNBA+Russia_Srubnaya	0.0016462	Tyumen_HG	0.152365	0.133562	1.14078	FALSE	5	FALSE	Finland_Levanluhta
Finland_Levanluhta	Altai_N+Tyumen_HG+Hungary_EN_HG_Koros+Cisbaikal_LNBA+Russia_Srubnaya	0.0016462	Hungary_EN_HG_Koros	0.409127	0.197996	2.06634	FALSE	5	FALSE	Finland_Levanluhta
Finland_Levanluhta	Altai_N+Tyumen_HG+Hungary_EN_HG_Koros+Cisbaikal_LNBA+Russia_Srubnaya	0.0016462	Cisbaikal_LNBA	0.341944	0.0745728	4.58537	FALSE	5	FALSE	Finland_Levanluhta
Finland_Levanluhta	Altai_N+Tyumen_HG+Hungary_EN_HG_Koros+Cisbaikal_LNBA+Russia_Srubnaya	0.0016462	Russia_Srubnaya	0.280184	0.198389	1.4123	FALSE	5	FALSE	Finland_Levanluhta
Finland_Levanluhta	Germany_EN_LBK+Hungary_EN_HG_Koros+Cisbaikal_LNBA+China_YR_MN+Russia_Srubnaya	0.00160458	Germany_EN_LBK	-0.147624	0.16807	-0.878344	FALSE	5	FALSE	Finland_Levanluhta
Finland_Levanluhta	Germany_EN_LBK+Hungary_EN_HG_Koros+Cisbaikal_LNBA+China_YR_MN+Russia_Srubnaya	0.00160458	Hungary_EN_HG_Koros	0.538663	0.274949	1.95914	FALSE	5	FALSE	Finland_Levanluhta
Finland_Levanluhta	Germany_EN_LBK+Hungary_EN_HG_Koros+Cisbaikal_LNBA+China_YR_MN+Russia_Srubnaya	0.00160458	Cisbaikal_LNBA	0.1786	0.126746	1.40912	FALSE	5	FALSE	Finland_Levanluhta
Finland_Levanluhta	Germany_EN_LBK+Hungary_EN_HG_Koros+Cisbaikal_LNBA+China_YR_MN+Russia_Srubnaya	0.00160458	China_YR_MN	0.0594682	0.0993634	0.598491	FALSE	5	FALSE	Finland_Levanluhta
Finland_Levanluhta	Germany_EN_LBK+Hungary_EN_HG_Koros+Cisbaikal_LNBA+China_YR_MN+Russia_Srubnaya	0.00160458	Russia_Srubnaya	0.370892	0.187282	1.9804	FALSE	5	FALSE	Finland_Levanluhta
Finland_Levanluhta	Hungary_EN_HG_Koros+EHG+Cisbaikal_LNBA+China_YR_MN+Russia_Srubnaya	0.0014186	Hungary_EN_HG_Koros	0.459509	0.227459	2.02018	FALSE	5	FALSE	Finland_Levanluhta
Finland_Levanluhta	Hungary_EN_HG_Koros+EHG+Cisbaikal_LNBA+China_YR_MN+Russia_Srubnaya	0.0014186	EHG	-0.0934439	0.115272	-0.810641	FALSE	5	FALSE	Finland_Levanluhta
Finland_Levanluhta	Hungary_EN_HG_Koros+EHG+Cisbaikal_LNBA+China_YR_MN+Russia_Srubnaya	0.0014186	Cisbaikal_LNBA	0.38871	0.149345	2.60276	FALSE	5	FALSE	Finland_Levanluhta
Finland_Levanluhta	Hungary_EN_HG_Koros+EHG+Cisbaikal_LNBA+China_YR_MN+Russia_Srubnaya	0.0014186	China_YR_MN	-0.103649	0.128162	-0.808736	FALSE	5	FALSE	Finland_Levanluhta
Finland_Levanluhta	Hungary_EN_HG_Koros+EHG+Cisbaikal_LNBA+China_YR_MN+Russia_Srubnaya	0.0014186	Russia_Srubnaya	0.348874	0.199536	1.74842	FALSE	5	FALSE	Finland_Levanluhta
Finland_Levanluhta	Altai_N+BMAC+Hungary_EN_HG_Koros+Mongolia_N_North+Russia_Srubnaya	0.00130965	Altai_N	0.211476	0.122987	1.7195	FALSE	5	FALSE	Finland_Levanluhta
Finland_Levanluhta	Altai_N+BMAC+Hungary_EN_HG_Koros+Mongolia_N_North+Russia_Srubnaya	0.00130965	BMAC	0.349358	0.307928	1.13455	FALSE	5	FALSE	Finland_Levanluhta
Finland_Levanluhta	Altai_N+BMAC+Hungary_EN_HG_Koros+Mongolia_N_North+Russia_Srubnaya	0.00130965	Hungary_EN_HG_Koros	0.95095	0.491522	1.9347	FALSE	5	FALSE	Finland_Levanluhta
Finland_Levanluhta	Altai_N+BMAC+Hungary_EN_HG_Koros+Mongolia_N_North+Russia_Srubnaya	0.00130965	Mongolia_N_North	0.126759	0.0507264	2.49887	FALSE	5	FALSE	Finland_Levanluhta
Finland_Levanluhta	Altai_N+BMAC+Hungary_EN_HG_Koros+Mongolia_N_North+Russia_Srubnaya	0.00130965	Russia_Srubnaya	-0.638544	0.85698	-0.74511	FALSE	5	FALSE	Finland_Levanluhta
Finland_Levanluhta	Altai_N+Hungary_EN_HG_Koros+Cisbaikal_LNBA+China_YR_MN+Russia_Srubnaya	0.00127728	Altai_N	-0.0671155	0.0753158	-0.891121	FALSE	5	FALSE	Finland_Levanluhta
Finland_Levanluhta	Altai_N+Hungary_EN_HG_Koros+Cisbaikal_LNBA+China_YR_MN+Russia_Srubnaya	0.00127728	Hungary_EN_HG_Koros	0.420604	0.203672	2.06511	FALSE	5	FALSE	Finland_Levanluhta
Finland_Levanluhta	Altai_N+Hungary_EN_HG_Koros+Cisbaikal_LNBA+China_YR_MN+Russia_Srubnaya	0.00127728	Cisbaikal_LNBA	0.399052	0.145797	2.73704	FALSE	5	FALSE	Finland_Levanluhta
Finland_Levanluhta	Altai_N+Hungary_EN_HG_Koros+Cisbaikal_LNBA+China_YR_MN+Russia_Srubnaya	0.00127728	China_YR_MN	-0.0835886	0.0995504	-0.839662	FALSE	5	FALSE	Finland_Levanluhta
Finland_Levanluhta	Altai_N+Hungary_EN_HG_Koros+Cisbaikal_LNBA+China_YR_MN+Russia_Srubnaya	0.00127728	Russia_Srubnaya	0.331048	0.188937	1.75215	FALSE	5	FALSE	Finland_Levanluhta
Finland_Levanluhta	BMAC+EHG+Mongolia_N_North+Yakutia_LNBA+Russia_Srubnaya	0.00122553	BMAC	-0.133676	0.10607	-1.26027	FALSE	5	FALSE	Finland_Levanluhta
Finland_Levanluhta	BMAC+EHG+Mongolia_N_North+Yakutia_LNBA+Russia_Srubnaya	0.00122553	EHG	-0.0346867	0.0816184	-0.424986	FALSE	5	FALSE	Finland_Levanluhta
Finland_Levanluhta	BMAC+EHG+Mongolia_N_North+Yakutia_LNBA+Russia_Srubnaya	0.00122553	Mongolia_N_North	-0.143879	0.0964876	-1.49117	FALSE	5	FALSE	Finland_Levanluhta
Finland_Levanluhta	BMAC+EHG+Mongolia_N_North+Yakutia_LNBA+Russia_Srubnaya	0.00122553	Yakutia_LNBA	0.378081	0.103429	3.65547	FALSE	5	FALSE	Finland_Levanluhta
Finland_Levanluhta	BMAC+EHG+Mongolia_N_North+Yakutia_LNBA+Russia_Srubnaya	0.00122553	Russia_Srubnaya	0.934161	0.179312	5.2097	FALSE	5	FALSE	Finland_Levanluhta
Finland_Levanluhta	Germany_EN_LBK+EHG+Mongolia_N_North+Yakutia_LNBA+Russia_Srubnaya	0.00117328	Germany_EN_LBK	0.254308	0.167544	1.51786	FALSE	5	FALSE	Finland_Levanluhta
Finland_Levanluhta	Germany_EN_LBK+EHG+Mongolia_N_North+Yakutia_LNBA+Russia_Srubnaya	0.00117328	EHG	0.18096	0.111945	1.61651	FALSE	5	FALSE	Finland_Levanluhta
Finland_Levanluhta	Germany_EN_LBK+EHG+Mongolia_N_North+Yakutia_LNBA+Russia_Srubnaya	0.00117328	Mongolia_N_North	-0.175854	0.0966631	-1.81925	FALSE	5	FALSE	Finland_Levanluhta
Finland_Levanluhta	Germany_EN_LBK+EHG+Mongolia_N_North+Yakutia_LNBA+Russia_Srubnaya	0.00117328	Yakutia_LNBA	0.417811	0.102868	4.06161	FALSE	5	FALSE	Finland_Levanluhta
Finland_Levanluhta	Germany_EN_LBK+EHG+Mongolia_N_North+Yakutia_LNBA+Russia_Srubnaya	0.00117328	Russia_Srubnaya	0.322775	0.269704	1.19678	FALSE	5	FALSE	Finland_Levanluhta
Finland_Levanluhta	Germany_EN_LBK+Cisbaikal_LNBA+China_YR_MN+Yakutia_LNBA+Russia_Srubnaya	0.00116458	Germany_EN_LBK	-0.130191	0.166692	-0.781025	FALSE	5	FALSE	Finland_Levanluhta
Finland_Levanluhta	Germany_EN_LBK+Cisbaikal_LNBA+China_YR_MN+Yakutia_LNBA+Russia_Srubnaya	0.00116458	Cisbaikal_LNBA	-0.188585	0.258761	-0.728799	FALSE	5	FALSE	Finland_Levanluhta
Finland_Levanluhta	Germany_EN_LBK+Cisbaikal_LNBA+China_YR_MN+Yakutia_LNBA+Russia_Srubnaya	0.00116458	China_YR_MN	0.065321	0.101804	0.641637	FALSE	5	FALSE	Finland_Levanluhta
Finland_Levanluhta	Germany_EN_LBK+Cisbaikal_LNBA+China_YR_MN+Yakutia_LNBA+Russia_Srubnaya	0.00116458	Yakutia_LNBA	0.367089	0.156802	2.3411	FALSE	5	FALSE	Finland_Levanluhta
Finland_Levanluhta	Germany_EN_LBK+Cisbaikal_LNBA+China_YR_MN+Yakutia_LNBA+Russia_Srubnaya	0.00116458	Russia_Srubnaya	0.886365	0.200053	4.43064	FALSE	5	FALSE	Finland_Levanluhta
Finland_Levanluhta	Tyumen_HG+BMAC+Mongolia_N_North+Yakutia_LNBA+Russia_Srubnaya	0.00107819	Tyumen_HG	-0.0227097	0.0505215	-0.449506	FALSE	5	FALSE	Finland_Levanluhta
Finland_Levanluhta	Tyumen_HG+BMAC+Mongolia_N_North+Yakutia_LNBA+Russia_Srubnaya	0.00107819	BMAC	-0.122452	0.0927161	-1.32072	FALSE	5	FALSE	Finland_Levanluhta
Finland_Levanluhta	Tyumen_HG+BMAC+Mongolia_N_North+Yakutia_LNBA+Russia_Srubnaya	0.00107819	Mongolia_N_North	-0.151876	0.0975264	-1.55728	FALSE	5	FALSE	Finland_Levanluhta
Finland_Levanluhta	Tyumen_HG+BMAC+Mongolia_N_North+Yakutia_LNBA+Russia_Srubnaya	0.00107819	Yakutia_LNBA	0.389603	0.105374	3.69734	FALSE	5	FALSE	Finland_Levanluhta
Finland_Levanluhta	Tyumen_HG+BMAC+Mongolia_N_North+Yakutia_LNBA+Russia_Srubnaya	0.00107819	Russia_Srubnaya	0.907434	0.134307	6.75641	FALSE	5	FALSE	Finland_Levanluhta
Finland_Levanluhta	Tyumen_HG+Germany_EN_LBK+Mongolia_N_North+Yakutia_LNBA+Russia_Srubnaya	0.0010736	Tyumen_HG	0.152759	0.101418	1.50623	FALSE	5	FALSE	Finland_Levanluhta
Finland_Levanluhta	Tyumen_HG+Germany_EN_LBK+Mongolia_N_North+Yakutia_LNBA+Russia_Srubnaya	0.0010736	Germany_EN_LBK	0.311136	0.214139	1.45297	FALSE	5	FALSE	Finland_Levanluhta
Finland_Levanluhta	Tyumen_HG+Germany_EN_LBK+Mongolia_N_North+Yakutia_LNBA+Russia_Srubnaya	0.0010736	Mongolia_N_North	-0.17017	0.0960659	-1.77139	FALSE	5	FALSE	Finland_Levanluhta
Finland_Levanluhta	Tyumen_HG+Germany_EN_LBK+Mongolia_N_North+Yakutia_LNBA+Russia_Srubnaya	0.0010736	Yakutia_LNBA	0.40712	0.102826	3.95931	FALSE	5	FALSE	Finland_Levanluhta
Finland_Levanluhta	Tyumen_HG+Germany_EN_LBK+Mongolia_N_North+Yakutia_LNBA+Russia_Srubnaya	0.0010736	Russia_Srubnaya	0.299155	0.305422	0.979482	FALSE	5	FALSE	Finland_Levanluhta
Finland_Levanluhta	Altai_N+BMAC+Hungary_EN_HG_Koros+EHG+Russia_Srubnaya	0.000999408	Altai_N	0.416461	0.175762	2.36946	FALSE	5	FALSE	Finland_Levanluhta
Finland_Levanluhta	Altai_N+BMAC+Hungary_EN_HG_Koros+EHG+Russia_Srubnaya	0.000999408	BMAC	1.82163	2.91072	0.625833	FALSE	5	FALSE	Finland_Levanluhta
Finland_Levanluhta	Altai_N+BMAC+Hungary_EN_HG_Koros+EHG+Russia_Srubnaya	0.000999408	Hungary_EN_HG_Koros	2.98709	3.64293	0.81997	FALSE	5	FALSE	Finland_Levanluhta
Finland_Levanluhta	Altai_N+BMAC+Hungary_EN_HG_Koros+EHG+Russia_Srubnaya	0.000999408	EHG	0.633587	1.84026	0.344291	FALSE	5	FALSE	Finland_Levanluhta
Finland_Levanluhta	Altai_N+BMAC+Hungary_EN_HG_Koros+EHG+Russia_Srubnaya	0.000999408	Russia_Srubnaya	-4.85877	8.25249	-0.588763	FALSE	5	FALSE	Finland_Levanluhta
Finland_Levanluhta	Tyumen_HG+Hungary_EN_HG_Koros+Cisbaikal_LNBA+China_YR_MN+Russia_Srubnaya	0.00091718	Tyumen_HG	-0.0295252	0.0735597	-0.401378	FALSE	5	FALSE	Finland_Levanluhta
Finland_Levanluhta	Tyumen_HG+Hungary_EN_HG_Koros+Cisbaikal_LNBA+China_YR_MN+Russia_Srubnaya	0.00091718	Hungary_EN_HG_Koros	0.421837	0.208612	2.02212	FALSE	5	FALSE	Finland_Levanluhta
Finland_Levanluhta	Tyumen_HG+Hungary_EN_HG_Koros+Cisbaikal_LNBA+China_YR_MN+Russia_Srubnaya	0.00091718	Cisbaikal_LNBA	0.335336	0.139442	2.40484	FALSE	5	FALSE	Finland_Levanluhta
Finland_Levanluhta	Tyumen_HG+Hungary_EN_HG_Koros+Cisbaikal_LNBA+China_YR_MN+Russia_Srubnaya	0.00091718	China_YR_MN	-0.0595943	0.116273	-0.512538	FALSE	5	FALSE	Finland_Levanluhta
Finland_Levanluhta	Tyumen_HG+Hungary_EN_HG_Koros+Cisbaikal_LNBA+China_YR_MN+Russia_Srubnaya	0.00091718	Russia_Srubnaya	0.331946	0.196069	1.693	FALSE	5	FALSE	Finland_Levanluhta
Finland_Levanluhta	BMAC+EHG+Cisbaikal_LNBA+Mongolia_N_North+Russia_Srubnaya	0.000916017	BMAC	-0.172941	0.10687	-1.61823	FALSE	5	FALSE	Finland_Levanluhta
Finland_Levanluhta	BMAC+EHG+Cisbaikal_LNBA+Mongolia_N_North+Russia_Srubnaya	0.000916017	EHG	-0.252853	0.177142	-1.4274	FALSE	5	FALSE	Finland_Levanluhta
Finland_Levanluhta	BMAC+EHG+Cisbaikal_LNBA+Mongolia_N_North+Russia_Srubnaya	0.000916017	Cisbaikal_LNBA	0.569003	0.339644	1.67529	FALSE	5	FALSE	Finland_Levanluhta
Finland_Levanluhta	BMAC+EHG+Cisbaikal_LNBA+Mongolia_N_North+Russia_Srubnaya	0.000916017	Mongolia_N_North	-0.22075	0.268424	-0.822396	FALSE	5	FALSE	Finland_Levanluhta
Finland_Levanluhta	BMAC+EHG+Cisbaikal_LNBA+Mongolia_N_North+Russia_Srubnaya	0.000916017	Russia_Srubnaya	1.07754	0.190285	5.66276	FALSE	5	FALSE	Finland_Levanluhta
Finland_Levanluhta	Altai_N+BMAC+Germany_EN_LBK+Cisbaikal_LNBA+Russia_Srubnaya	0.000914485	Altai_N	-0.230737	0.182422	-1.26485	FALSE	5	FALSE	Finland_Levanluhta
Finland_Levanluhta	Altai_N+BMAC+Germany_EN_LBK+Cisbaikal_LNBA+Russia_Srubnaya	0.000914485	BMAC	-0.223946	0.138453	-1.61749	FALSE	5	FALSE	Finland_Levanluhta
Finland_Levanluhta	Altai_N+BMAC+Germany_EN_LBK+Cisbaikal_LNBA+Russia_Srubnaya	0.000914485	Germany_EN_LBK	-0.216891	0.254692	-0.85158	FALSE	5	FALSE	Finland_Levanluhta
Finland_Levanluhta	Altai_N+BMAC+Germany_EN_LBK+Cisbaikal_LNBA+Russia_Srubnaya	0.000914485	Cisbaikal_LNBA	0.397753	0.0899094	4.42393	FALSE	5	FALSE	Finland_Levanluhta
Finland_Levanluhta	Altai_N+BMAC+Germany_EN_LBK+Cisbaikal_LNBA+Russia_Srubnaya	0.000914485	Russia_Srubnaya	1.27382	0.467309	2.72587	FALSE	5	FALSE	Finland_Levanluhta
Finland_Levanluhta	Altai_N+BMAC+Mongolia_N_North+Yakutia_LNBA+Russia_Srubnaya	0.00090164	Altai_N	-0.0127913	0.0501643	-0.254989	FALSE	5	FALSE	Finland_Levanluhta
Finland_Levanluhta	Altai_N+BMAC+Mongolia_N_North+Yakutia_LNBA+Russia_Srubnaya	0.00090164	BMAC	-0.107799	0.0909744	-1.18493	FALSE	5	FALSE	Finland_Levanluhta
Finland_Levanluhta	Altai_N+BMAC+Mongolia_N_North+Yakutia_LNBA+Russia_Srubnaya	0.00090164	Mongolia_N_North	-0.133956	0.0947993	-1.41304	FALSE	5	FALSE	Finland_Levanluhta
Finland_Levanluhta	Altai_N+BMAC+Mongolia_N_North+Yakutia_LNBA+Russia_Srubnaya	0.00090164	Yakutia_LNBA	0.375995	0.105547	3.56236	FALSE	5	FALSE	Finland_Levanluhta
Finland_Levanluhta	Altai_N+BMAC+Mongolia_N_North+Yakutia_LNBA+Russia_Srubnaya	0.00090164	Russia_Srubnaya	0.878551	0.119722	7.33823	FALSE	5	FALSE	Finland_Levanluhta
Finland_Levanluhta	Hungary_EN_HG_Koros+Cisbaikal_LNBA+Mongolia_N_North+China_YR_MN+Russia_Srubnaya	0.000842168	Hungary_EN_HG_Koros	0.415141	0.215851	1.92327	FALSE	5	FALSE	Finland_Levanluhta
Finland_Levanluhta	Hungary_EN_HG_Koros+Cisbaikal_LNBA+Mongolia_N_North+China_YR_MN+Russia_Srubnaya	0.000842168	Cisbaikal_LNBA	0.293812	0.105422	2.78701	FALSE	5	FALSE	Finland_Levanluhta
Finland_Levanluhta	Hungary_EN_HG_Koros+Cisbaikal_LNBA+Mongolia_N_North+China_YR_MN+Russia_Srubnaya	0.000842168	Mongolia_N_North	-0.0286425	0.154448	-0.185451	FALSE	5	FALSE	Finland_Levanluhta
Finland_Levanluhta	Hungary_EN_HG_Koros+Cisbaikal_LNBA+Mongolia_N_North+China_YR_MN+Russia_Srubnaya	0.000842168	China_YR_MN	0.00497146	0.110822	0.0448597	FALSE	5	FALSE	Finland_Levanluhta
Finland_Levanluhta	Hungary_EN_HG_Koros+Cisbaikal_LNBA+Mongolia_N_North+China_YR_MN+Russia_Srubnaya	0.000842168	Russia_Srubnaya	0.314718	0.199124	1.58051	FALSE	5	FALSE	Finland_Levanluhta
Finland_Levanluhta	Altai_N+Hungary_EN_HG_Koros+EHG+Cisbaikal_LNBA+Russia_Srubnaya	0.000836719	Altai_N	-0.0399094	0.141084	-0.282878	FALSE	5	FALSE	Finland_Levanluhta
Finland_Levanluhta	Altai_N+Hungary_EN_HG_Koros+EHG+Cisbaikal_LNBA+Russia_Srubnaya	0.000836719	Hungary_EN_HG_Koros	0.38837	0.208582	1.86195	FALSE	5	FALSE	Finland_Levanluhta
Finland_Levanluhta	Altai_N+Hungary_EN_HG_Koros+EHG+Cisbaikal_LNBA+Russia_Srubnaya	0.000836719	EHG	0.0345492	0.166809	0.207119	FALSE	5	FALSE	Finland_Levanluhta
Finland_Levanluhta	Altai_N+Hungary_EN_HG_Koros+EHG+Cisbaikal_LNBA+Russia_Srubnaya	0.000836719	Cisbaikal_LNBA	0.285374	0.0734434	3.88564	FALSE	5	FALSE	Finland_Levanluhta
Finland_Levanluhta	Altai_N+Hungary_EN_HG_Koros+EHG+Cisbaikal_LNBA+Russia_Srubnaya	0.000836719	Russia_Srubnaya	0.331616	0.200981	1.64999	FALSE	5	FALSE	Finland_Levanluhta
Finland_Levanluhta	BMAC+Germany_EN_LBK+Mongolia_N_North+Yakutia_LNBA+Russia_Srubnaya	0.000813078	BMAC	-0.096961	0.0708345	-1.36884	FALSE	5	FALSE	Finland_Levanluhta
Finland_Levanluhta	BMAC+Germany_EN_LBK+Mongolia_N_North+Yakutia_LNBA+Russia_Srubnaya	0.000813078	Germany_EN_LBK	0.0763506	0.0811638	0.940698	FALSE	5	FALSE	Finland_Levanluhta
Finland_Levanluhta	BMAC+Germany_EN_LBK+Mongolia_N_North+Yakutia_LNBA+Russia_Srubnaya	0.000813078	Mongolia_N_North	-0.149355	0.0994348	-1.50204	FALSE	5	FALSE	Finland_Levanluhta
Finland_Levanluhta	BMAC+Germany_EN_LBK+Mongolia_N_North+Yakutia_LNBA+Russia_Srubnaya	0.000813078	Yakutia_LNBA	0.390196	0.107696	3.62313	FALSE	5	FALSE	Finland_Levanluhta
Finland_Levanluhta	BMAC+Germany_EN_LBK+Mongolia_N_North+Yakutia_LNBA+Russia_Srubnaya	0.000813078	Russia_Srubnaya	0.779769	0.111635	6.985	FALSE	5	FALSE	Finland_Levanluhta
Finland_Levanluhta	Altai_N+Tyumen_HG+Cisbaikal_LNBA+Mongolia_N_North+Russia_Srubnaya	0.00080537	Altai_N	-0.193637	0.185002	-1.04667	FALSE	5	FALSE	Finland_Levanluhta
Finland_Levanluhta	Altai_N+Tyumen_HG+Cisbaikal_LNBA+Mongolia_N_North+Russia_Srubnaya	0.00080537	Tyumen_HG	-0.0874468	0.193787	-0.451251	FALSE	5	FALSE	Finland_Levanluhta
Finland_Levanluhta	Altai_N+Tyumen_HG+Cisbaikal_LNBA+Mongolia_N_North+Russia_Srubnaya	0.00080537	Cisbaikal_LNBA	1.04741	0.474027	2.20961	FALSE	5	FALSE	Finland_Levanluhta
Finland_Levanluhta	Altai_N+Tyumen_HG+Cisbaikal_LNBA+Mongolia_N_North+Russia_Srubnaya	0.00080537	Mongolia_N_North	-0.516797	0.352891	-1.46447	FALSE	5	FALSE	Finland_Levanluhta
Finland_Levanluhta	Altai_N+Tyumen_HG+Cisbaikal_LNBA+Mongolia_N_North+Russia_Srubnaya	0.00080537	Russia_Srubnaya	0.750467	0.0712686	10.5301	FALSE	5	FALSE	Finland_Levanluhta
Finland_Levanluhta	Altai_N+EHG+Cisbaikal_LNBA+Mongolia_N_North+Russia_Srubnaya	0.000790753	Altai_N	-0.211005	0.179943	-1.17262	FALSE	5	FALSE	Finland_Levanluhta
Finland_Levanluhta	Altai_N+EHG+Cisbaikal_LNBA+Mongolia_N_North+Russia_Srubnaya	0.000790753	EHG	-0.0892408	0.20957	-0.425829	FALSE	5	FALSE	Finland_Levanluhta
Finland_Levanluhta	Altai_N+EHG+Cisbaikal_LNBA+Mongolia_N_North+Russia_Srubnaya	0.000790753	Cisbaikal_LNBA	1.01723	0.43422	2.34266	FALSE	5	FALSE	Finland_Levanluhta
Finland_Levanluhta	Altai_N+EHG+Cisbaikal_LNBA+Mongolia_N_North+Russia_Srubnaya	0.000790753	Mongolia_N_North	-0.488608	0.308202	-1.58535	FALSE	5	FALSE	Finland_Levanluhta
Finland_Levanluhta	Altai_N+EHG+Cisbaikal_LNBA+Mongolia_N_North+Russia_Srubnaya	0.000790753	Russia_Srubnaya	0.771625	0.120006	6.4299	FALSE	5	FALSE	Finland_Levanluhta
Finland_Levanluhta	Altai_N+Cisbaikal_LNBA+Mongolia_N_North+China_YR_MN+Russia_Srubnaya	0.000750334	Altai_N	-0.255939	0.150808	-1.69712	FALSE	5	FALSE	Finland_Levanluhta
Finland_Levanluhta	Altai_N+Cisbaikal_LNBA+Mongolia_N_North+China_YR_MN+Russia_Srubnaya	0.000750334	Cisbaikal_LNBA	0.976343	0.418839	2.33107	FALSE	5	FALSE	Finland_Levanluhta
Finland_Levanluhta	Altai_N+Cisbaikal_LNBA+Mongolia_N_North+China_YR_MN+Russia_Srubnaya	0.000750334	Mongolia_N_North	-0.499559	0.319202	-1.56502	FALSE	5	FALSE	Finland_Levanluhta
Finland_Levanluhta	Altai_N+Cisbaikal_LNBA+Mongolia_N_North+China_YR_MN+Russia_Srubnaya	0.000750334	China_YR_MN	0.0668211	0.110119	0.606809	FALSE	5	FALSE	Finland_Levanluhta
Finland_Levanluhta	Altai_N+Cisbaikal_LNBA+Mongolia_N_North+China_YR_MN+Russia_Srubnaya	0.000750334	Russia_Srubnaya	0.712333	0.0271911	26.1973	FALSE	5	FALSE	Finland_Levanluhta
Finland_Levanluhta	Altai_N+Germany_EN_LBK+Mongolia_N_North+Yakutia_LNBA+Russia_Srubnaya	0.000738485	Altai_N	0.0975863	0.0719229	1.35682	FALSE	5	FALSE	Finland_Levanluhta
Finland_Levanluhta	Altai_N+Germany_EN_LBK+Mongolia_N_North+Yakutia_LNBA+Russia_Srubnaya	0.000738485	Germany_EN_LBK	0.188746	0.145399	1.29812	FALSE	5	FALSE	Finland_Levanluhta
Finland_Levanluhta	Altai_N+Germany_EN_LBK+Mongolia_N_North+Yakutia_LNBA+Russia_Srubnaya	0.000738485	Mongolia_N_North	-0.204797	0.097011	-2.11107	FALSE	5	FALSE	Finland_Levanluhta
Finland_Levanluhta	Altai_N+Germany_EN_LBK+Mongolia_N_North+Yakutia_LNBA+Russia_Srubnaya	0.000738485	Yakutia_LNBA	0.415115	0.102337	4.05635	FALSE	5	FALSE	Finland_Levanluhta
Finland_Levanluhta	Altai_N+Germany_EN_LBK+Mongolia_N_North+Yakutia_LNBA+Russia_Srubnaya	0.000738485	Russia_Srubnaya	0.50335	0.185728	2.71015	FALSE	5	FALSE	Finland_Levanluhta
Finland_Levanluhta	Altai_N+BMAC+Cisbaikal_LNBA+Mongolia_N_North+Russia_Srubnaya	0.000703722	Altai_N	-0.207902	0.152326	-1.36485	FALSE	5	FALSE	Finland_Levanluhta
Finland_Levanluhta	Altai_N+BMAC+Cisbaikal_LNBA+Mongolia_N_North+Russia_Srubnaya	0.000703722	BMAC	-0.0875723	0.109796	-0.797594	FALSE	5	FALSE	Finland_Levanluhta
Finland_Levanluhta	Altai_N+BMAC+Cisbaikal_LNBA+Mongolia_N_North+Russia_Srubnaya	0.000703722	Cisbaikal_LNBA	0.732801	0.470001	1.55915	FALSE	5	FALSE	Finland_Levanluhta
Finland_Levanluhta	Altai_N+BMAC+Cisbaikal_LNBA+Mongolia_N_North+Russia_Srubnaya	0.000703722	Mongolia_N_North	-0.267461	0.316429	-0.845247	FALSE	5	FALSE	Finland_Levanluhta
Finland_Levanluhta	Altai_N+BMAC+Cisbaikal_LNBA+Mongolia_N_North+Russia_Srubnaya	0.000703722	Russia_Srubnaya	0.830134	0.13866	5.98682	FALSE	5	FALSE	Finland_Levanluhta
Finland_Levanluhta	BMAC+Hungary_EN_HG_Koros+EHG+China_YR_MN+Russia_Srubnaya	0.000689147	BMAC	0.730319	0.983061	0.742902	FALSE	5	FALSE	Finland_Levanluhta
Finland_Levanluhta	BMAC+Hungary_EN_HG_Koros+EHG+China_YR_MN+Russia_Srubnaya	0.000689147	Hungary_EN_HG_Koros	1.27557	1.27598	0.999679	FALSE	5	FALSE	Finland_Levanluhta
Finland_Levanluhta	BMAC+Hungary_EN_HG_Koros+EHG+China_YR_MN+Russia_Srubnaya	0.000689147	EHG	0.560285	0.55973	1.00099	FALSE	5	FALSE	Finland_Levanluhta
Finland_Levanluhta	BMAC+Hungary_EN_HG_Koros+EHG+China_YR_MN+Russia_Srubnaya	0.000689147	China_YR_MN	0.212472	0.0372577	5.70276	FALSE	5	FALSE	Finland_Levanluhta
Finland_Levanluhta	BMAC+Hungary_EN_HG_Koros+EHG+China_YR_MN+Russia_Srubnaya	0.000689147	Russia_Srubnaya	-1.77865	2.78045	-0.639699	FALSE	5	FALSE	Finland_Levanluhta
Finland_Levanluhta	Altai_N+Germany_EN_LBK+Cisbaikal_LNBA+Mongolia_N_North+Russia_Srubnaya	0.000643842	Altai_N	-0.221216	0.158997	-1.39132	FALSE	5	FALSE	Finland_Levanluhta
Finland_Levanluhta	Altai_N+Germany_EN_LBK+Cisbaikal_LNBA+Mongolia_N_North+Russia_Srubnaya	0.000643842	Germany_EN_LBK	0.0771324	0.173102	0.445589	FALSE	5	FALSE	Finland_Levanluhta
Finland_Levanluhta	Altai_N+Germany_EN_LBK+Cisbaikal_LNBA+Mongolia_N_North+Russia_Srubnaya	0.000643842	Cisbaikal_LNBA	0.950807	0.403947	2.35379	FALSE	5	FALSE	Finland_Levanluhta
Finland_Levanluhta	Altai_N+Germany_EN_LBK+Cisbaikal_LNBA+Mongolia_N_North+Russia_Srubnaya	0.000643842	Mongolia_N_North	-0.432891	0.273397	-1.58337	FALSE	5	FALSE	Finland_Levanluhta
Finland_Levanluhta	Altai_N+Germany_EN_LBK+Cisbaikal_LNBA+Mongolia_N_North+Russia_Srubnaya	0.000643842	Russia_Srubnaya	0.626167	0.216725	2.88922	FALSE	5	FALSE	Finland_Levanluhta
Finland_Levanluhta	Tyumen_HG+EHG+Cisbaikal_LNBA+China_YR_MN+Russia_Srubnaya	0.00059269	Tyumen_HG	1.27687	334.652	0.0038155	FALSE	5	FALSE	Finland_Levanluhta
Finland_Levanluhta	Tyumen_HG+EHG+Cisbaikal_LNBA+China_YR_MN+Russia_Srubnaya	0.00059269	EHG	-1.77078	458.232	-0.00386437	FALSE	5	FALSE	Finland_Levanluhta
Finland_Levanluhta	Tyumen_HG+EHG+Cisbaikal_LNBA+China_YR_MN+Russia_Srubnaya	0.00059269	Cisbaikal_LNBA	0.171921	30.8492	0.00557294	FALSE	5	FALSE	Finland_Levanluhta
Finland_Levanluhta	Tyumen_HG+EHG+Cisbaikal_LNBA+China_YR_MN+Russia_Srubnaya	0.00059269	China_YR_MN	0.0816091	20.3361	0.00401301	FALSE	5	FALSE	Finland_Levanluhta
Finland_Levanluhta	Tyumen_HG+EHG+Cisbaikal_LNBA+China_YR_MN+Russia_Srubnaya	0.00059269	Russia_Srubnaya	1.24038	134.093	0.00925018	FALSE	5	FALSE	Finland_Levanluhta
Finland_Levanluhta	Tyumen_HG+Germany_EN_LBK+Cisbaikal_LNBA+Mongolia_N_North+Russia_Srubnaya	0.000494996	Tyumen_HG	-0.330095	0.379006	-0.87095	FALSE	5	FALSE	Finland_Levanluhta
Finland_Levanluhta	Tyumen_HG+Germany_EN_LBK+Cisbaikal_LNBA+Mongolia_N_North+Russia_Srubnaya	0.000494996	Germany_EN_LBK	-0.154873	0.436309	-0.354962	FALSE	5	FALSE	Finland_Levanluhta
Finland_Levanluhta	Tyumen_HG+Germany_EN_LBK+Cisbaikal_LNBA+Mongolia_N_North+Russia_Srubnaya	0.000494996	Cisbaikal_LNBA	1.01498	0.61477	1.65099	FALSE	5	FALSE	Finland_Levanluhta
Finland_Levanluhta	Tyumen_HG+Germany_EN_LBK+Cisbaikal_LNBA+Mongolia_N_North+Russia_Srubnaya	0.000494996	Mongolia_N_North	-0.553057	0.467247	-1.18365	FALSE	5	FALSE	Finland_Levanluhta
Finland_Levanluhta	Tyumen_HG+Germany_EN_LBK+Cisbaikal_LNBA+Mongolia_N_North+Russia_Srubnaya	0.000494996	Russia_Srubnaya	1.02305	0.671368	1.52383	FALSE	5	FALSE	Finland_Levanluhta
Finland_Levanluhta	Altai_N+BMAC+Hungary_EN_HG_Koros+China_YR_MN+Russia_Srubnaya	0.000471354	Altai_N	0.318362	0.334404	0.952031	FALSE	5	FALSE	Finland_Levanluhta
Finland_Levanluhta	Altai_N+BMAC+Hungary_EN_HG_Koros+China_YR_MN+Russia_Srubnaya	0.000471354	BMAC	0.553792	0.848398	0.65275	FALSE	5	FALSE	Finland_Levanluhta
Finland_Levanluhta	Altai_N+BMAC+Hungary_EN_HG_Koros+China_YR_MN+Russia_Srubnaya	0.000471354	Hungary_EN_HG_Koros	1.26369	1.42137	0.889062	FALSE	5	FALSE	Finland_Levanluhta
Finland_Levanluhta	Altai_N+BMAC+Hungary_EN_HG_Koros+China_YR_MN+Russia_Srubnaya	0.000471354	China_YR_MN	0.0854155	0.165703	0.515474	FALSE	5	FALSE	Finland_Levanluhta
Finland_Levanluhta	Altai_N+BMAC+Hungary_EN_HG_Koros+China_YR_MN+Russia_Srubnaya	0.000471354	Russia_Srubnaya	-1.22126	2.43059	-0.502452	FALSE	5	FALSE	Finland_Levanluhta
Finland_Levanluhta	Tyumen_HG+BMAC+Cisbaikal_LNBA+Mongolia_N_North+Russia_Srubnaya	0.000468304	Tyumen_HG	-0.179592	0.159342	-1.12708	FALSE	5	FALSE	Finland_Levanluhta
Finland_Levanluhta	Tyumen_HG+BMAC+Cisbaikal_LNBA+Mongolia_N_North+Russia_Srubnaya	0.000468304	BMAC	-0.100509	0.10993	-0.914296	FALSE	5	FALSE	Finland_Levanluhta
Finland_Levanluhta	Tyumen_HG+BMAC+Cisbaikal_LNBA+Mongolia_N_North+Russia_Srubnaya	0.000468304	Cisbaikal_LNBA	0.671411	0.502448	1.33628	FALSE	5	FALSE	Finland_Levanluhta
Finland_Levanluhta	Tyumen_HG+BMAC+Cisbaikal_LNBA+Mongolia_N_North+Russia_Srubnaya	0.000468304	Mongolia_N_North	-0.294388	0.390195	-0.754464	FALSE	5	FALSE	Finland_Levanluhta
Finland_Levanluhta	Tyumen_HG+BMAC+Cisbaikal_LNBA+Mongolia_N_North+Russia_Srubnaya	0.000468304	Russia_Srubnaya	0.903079	0.133914	6.7437	FALSE	5	FALSE	Finland_Levanluhta
Finland_Levanluhta	Tyumen_HG+EHG+Mongolia_N_North+China_YR_MN+Russia_Srubnaya	0.00046435	Tyumen_HG	2.87519	82.0145	0.0350571	FALSE	5	FALSE	Finland_Levanluhta
Finland_Levanluhta	Tyumen_HG+EHG+Mongolia_N_North+China_YR_MN+Russia_Srubnaya	0.00046435	EHG	-3.92208	116.003	-0.0338101	FALSE	5	FALSE	Finland_Levanluhta
Finland_Levanluhta	Tyumen_HG+EHG+Mongolia_N_North+China_YR_MN+Russia_Srubnaya	0.00046435	Mongolia_N_North	-0.108027	5.87738	-0.0183801	FALSE	5	FALSE	Finland_Levanluhta
Finland_Levanluhta	Tyumen_HG+EHG+Mongolia_N_North+China_YR_MN+Russia_Srubnaya	0.00046435	China_YR_MN	0.29328	4.53636	0.0646509	FALSE	5	FALSE	Finland_Levanluhta
Finland_Levanluhta	Tyumen_HG+EHG+Mongolia_N_North+China_YR_MN+Russia_Srubnaya	0.00046435	Russia_Srubnaya	1.86164	35.3393	0.0526791	FALSE	5	FALSE	Finland_Levanluhta
Finland_Levanluhta	Altai_N+Tyumen_HG+Mongolia_N_North+Yakutia_LNBA+Russia_Srubnaya	0.000458716	Altai_N	0.0760237	0.159916	0.475397	FALSE	5	FALSE	Finland_Levanluhta
Finland_Levanluhta	Altai_N+Tyumen_HG+Mongolia_N_North+Yakutia_LNBA+Russia_Srubnaya	0.000458716	Tyumen_HG	-0.0516414	0.156678	-0.329601	FALSE	5	FALSE	Finland_Levanluhta
Finland_Levanluhta	Altai_N+Tyumen_HG+Mongolia_N_North+Yakutia_LNBA+Russia_Srubnaya	0.000458716	Mongolia_N_North	-0.202981	0.118561	-1.71205	FALSE	5	FALSE	Finland_Levanluhta
Finland_Levanluhta	Altai_N+Tyumen_HG+Mongolia_N_North+Yakutia_LNBA+Russia_Srubnaya	0.000458716	Yakutia_LNBA	0.423127	0.107812	3.92466	FALSE	5	FALSE	Finland_Levanluhta
Finland_Levanluhta	Altai_N+Tyumen_HG+Mongolia_N_North+Yakutia_LNBA+Russia_Srubnaya	0.000458716	Russia_Srubnaya	0.755472	0.0553135	13.658	FALSE	5	FALSE	Finland_Levanluhta
Finland_Levanluhta	Altai_N+EHG+Mongolia_N_North+Yakutia_LNBA+Russia_Srubnaya	0.000446828	Altai_N	-0.00941608	0.137773	-0.068345	FALSE	5	FALSE	Finland_Levanluhta
Finland_Levanluhta	Altai_N+EHG+Mongolia_N_North+Yakutia_LNBA+Russia_Srubnaya	0.000446828	EHG	0.0499235	0.19043	0.262163	FALSE	5	FALSE	Finland_Levanluhta
Finland_Levanluhta	Altai_N+EHG+Mongolia_N_North+Yakutia_LNBA+Russia_Srubnaya	0.000446828	Mongolia_N_North	-0.165611	0.105199	-1.57425	FALSE	5	FALSE	Finland_Levanluhta
Finland_Levanluhta	Altai_N+EHG+Mongolia_N_North+Yakutia_LNBA+Russia_Srubnaya	0.000446828	Yakutia_LNBA	0.413093	0.106597	3.87526	FALSE	5	FALSE	Finland_Levanluhta
Finland_Levanluhta	Altai_N+EHG+Mongolia_N_North+Yakutia_LNBA+Russia_Srubnaya	0.000446828	Russia_Srubnaya	0.71201	0.107492	6.62384	FALSE	5	FALSE	Finland_Levanluhta
Finland_Levanluhta	BMAC+EHG+Cisbaikal_LNBA+China_YR_MN+Russia_Srubnaya	0.000442247	BMAC	-0.206548	0.112881	-1.82979	FALSE	5	FALSE	Finland_Levanluhta
Finland_Levanluhta	BMAC+EHG+Cisbaikal_LNBA+China_YR_MN+Russia_Srubnaya	0.000442247	EHG	-0.175609	0.139719	-1.25687	FALSE	5	FALSE	Finland_Levanluhta
Finland_Levanluhta	BMAC+EHG+Cisbaikal_LNBA+China_YR_MN+Russia_Srubnaya	0.000442247	Cisbaikal_LNBA	0.346796	0.137786	2.51692	FALSE	5	FALSE	Finland_Levanluhta
Finland_Levanluhta	BMAC+EHG+Cisbaikal_LNBA+China_YR_MN+Russia_Srubnaya	0.000442247	China_YR_MN	-0.0478589	0.114491	-0.418014	FALSE	5	FALSE	Finland_Levanluhta
Finland_Levanluhta	BMAC+EHG+Cisbaikal_LNBA+China_YR_MN+Russia_Srubnaya	0.000442247	Russia_Srubnaya	1.08322	0.220861	4.90453	FALSE	5	FALSE	Finland_Levanluhta
Finland_Levanluhta	Altai_N+Tyumen_HG+Hungary_EN_HG_Koros+Mongolia_N_North+Russia_Srubnaya	0.000441596	Altai_N	-0.109591	0.173469	-0.631758	FALSE	5	FALSE	Finland_Levanluhta
Finland_Levanluhta	Altai_N+Tyumen_HG+Hungary_EN_HG_Koros+Mongolia_N_North+Russia_Srubnaya	0.000441596	Tyumen_HG	0.203277	0.169276	1.20086	FALSE	5	FALSE	Finland_Levanluhta
Finland_Levanluhta	Altai_N+Tyumen_HG+Hungary_EN_HG_Koros+Mongolia_N_North+Russia_Srubnaya	0.000441596	Hungary_EN_HG_Koros	0.552238	0.21126	2.61402	FALSE	5	FALSE	Finland_Levanluhta
Finland_Levanluhta	Altai_N+Tyumen_HG+Hungary_EN_HG_Koros+Mongolia_N_North+Russia_Srubnaya	0.000441596	Mongolia_N_North	0.224057	0.0579254	3.86802	FALSE	5	FALSE	Finland_Levanluhta
Finland_Levanluhta	Altai_N+Tyumen_HG+Hungary_EN_HG_Koros+Mongolia_N_North+Russia_Srubnaya	0.000441596	Russia_Srubnaya	0.130019	0.226696	0.573539	FALSE	5	FALSE	Finland_Levanluhta
Finland_Levanluhta	BMAC+EHG+China_YR_MN+Yakutia_LNBA+Russia_Srubnaya	0.000440611	BMAC	-0.133881	0.105859	-1.26471	FALSE	5	FALSE	Finland_Levanluhta
Finland_Levanluhta	BMAC+EHG+China_YR_MN+Yakutia_LNBA+Russia_Srubnaya	0.000440611	EHG	0.016108	0.0826923	0.194794	FALSE	5	FALSE	Finland_Levanluhta
Finland_Levanluhta	BMAC+EHG+China_YR_MN+Yakutia_LNBA+Russia_Srubnaya	0.000440611	China_YR_MN	0.0660715	0.0576874	1.14534	FALSE	5	FALSE	Finland_Levanluhta
Finland_Levanluhta	BMAC+EHG+China_YR_MN+Yakutia_LNBA+Russia_Srubnaya	0.000440611	Yakutia_LNBA	0.165862	0.0546367	3.03572	FALSE	5	FALSE	Finland_Levanluhta
Finland_Levanluhta	BMAC+EHG+China_YR_MN+Yakutia_LNBA+Russia_Srubnaya	0.000440611	Russia_Srubnaya	0.88584	0.183195	4.8355	FALSE	5	FALSE	Finland_Levanluhta
Finland_Levanluhta	Tyumen_HG+BMAC+China_YR_MN+Yakutia_LNBA+Russia_Srubnaya	0.000409032	Tyumen_HG	0.0166813	0.0515818	0.323395	FALSE	5	FALSE	Finland_Levanluhta
Finland_Levanluhta	Tyumen_HG+BMAC+China_YR_MN+Yakutia_LNBA+Russia_Srubnaya	0.000409032	BMAC	-0.125146	0.0927137	-1.34981	FALSE	5	FALSE	Finland_Levanluhta
Finland_Levanluhta	Tyumen_HG+BMAC+China_YR_MN+Yakutia_LNBA+Russia_Srubnaya	0.000409032	China_YR_MN	0.065597	0.0582604	1.12593	FALSE	5	FALSE	Finland_Levanluhta
Finland_Levanluhta	Tyumen_HG+BMAC+China_YR_MN+Yakutia_LNBA+Russia_Srubnaya	0.000409032	Yakutia_LNBA	0.166931	0.0561365	2.97366	FALSE	5	FALSE	Finland_Levanluhta
Finland_Levanluhta	Tyumen_HG+BMAC+China_YR_MN+Yakutia_LNBA+Russia_Srubnaya	0.000409032	Russia_Srubnaya	0.875937	0.138392	6.3294	FALSE	5	FALSE	Finland_Levanluhta
Finland_Levanluhta	Altai_N+Tyumen_HG+Germany_EN_LBK+Yakutia_LNBA+Russia_Srubnaya	0.000384678	Altai_N	-0.130471	0.151497	-0.861207	FALSE	5	FALSE	Finland_Levanluhta
Finland_Levanluhta	Altai_N+Tyumen_HG+Germany_EN_LBK+Yakutia_LNBA+Russia_Srubnaya	0.000384678	Tyumen_HG	0.325348	0.217253	1.49755	FALSE	5	FALSE	Finland_Levanluhta
Finland_Levanluhta	Altai_N+Tyumen_HG+Germany_EN_LBK+Yakutia_LNBA+Russia_Srubnaya	0.000384678	Germany_EN_LBK	0.37005	0.259881	1.42392	FALSE	5	FALSE	Finland_Levanluhta
Finland_Levanluhta	Altai_N+Tyumen_HG+Germany_EN_LBK+Yakutia_LNBA+Russia_Srubnaya	0.000384678	Yakutia_LNBA	0.269561	0.0540799	4.98449	FALSE	5	FALSE	Finland_Levanluhta
Finland_Levanluhta	Altai_N+Tyumen_HG+Germany_EN_LBK+Yakutia_LNBA+Russia_Srubnaya	0.000384678	Russia_Srubnaya	0.165512	0.388239	0.426316	FALSE	5	FALSE	Finland_Levanluhta
Finland_Levanluhta	Altai_N+BMAC+China_YR_MN+Yakutia_LNBA+Russia_Srubnaya	0.000378192	Altai_N	-0.00110304	0.0497142	-0.0221877	FALSE	5	FALSE	Finland_Levanluhta
Finland_Levanluhta	Altai_N+BMAC+China_YR_MN+Yakutia_LNBA+Russia_Srubnaya	0.000378192	BMAC	-0.142233	0.0883361	-1.61014	FALSE	5	FALSE	Finland_Levanluhta
Finland_Levanluhta	Altai_N+BMAC+China_YR_MN+Yakutia_LNBA+Russia_Srubnaya	0.000378192	China_YR_MN	0.0631272	0.0545451	1.15734	FALSE	5	FALSE	Finland_Levanluhta
Finland_Levanluhta	Altai_N+BMAC+China_YR_MN+Yakutia_LNBA+Russia_Srubnaya	0.000378192	Yakutia_LNBA	0.172539	0.0586116	2.94378	FALSE	5	FALSE	Finland_Levanluhta
Finland_Levanluhta	Altai_N+BMAC+China_YR_MN+Yakutia_LNBA+Russia_Srubnaya	0.000378192	Russia_Srubnaya	0.90767	0.116901	7.7644	FALSE	5	FALSE	Finland_Levanluhta
Finland_Levanluhta	Tyumen_HG+Cisbaikal_LNBA+Mongolia_N_North+China_YR_MN+Russia_Srubnaya	0.000369357	Tyumen_HG	-0.226961	0.156996	-1.44565	FALSE	5	FALSE	Finland_Levanluhta
Finland_Levanluhta	Tyumen_HG+Cisbaikal_LNBA+Mongolia_N_North+China_YR_MN+Russia_Srubnaya	0.000369357	Cisbaikal_LNBA	0.917275	0.437416	2.09703	FALSE	5	FALSE	Finland_Levanluhta
Finland_Levanluhta	Tyumen_HG+Cisbaikal_LNBA+Mongolia_N_North+China_YR_MN+Russia_Srubnaya	0.000369357	Mongolia_N_North	-0.496646	0.339387	-1.46336	FALSE	5	FALSE	Finland_Levanluhta
Finland_Levanluhta	Tyumen_HG+Cisbaikal_LNBA+Mongolia_N_North+China_YR_MN+Russia_Srubnaya	0.000369357	China_YR_MN	0.0170629	0.11004	0.155062	FALSE	5	FALSE	Finland_Levanluhta
Finland_Levanluhta	Tyumen_HG+Cisbaikal_LNBA+Mongolia_N_North+China_YR_MN+Russia_Srubnaya	0.000369357	Russia_Srubnaya	0.789269	0.068789	11.4738	FALSE	5	FALSE	Finland_Levanluhta
Finland_Levanluhta	BMAC+Germany_EN_LBK+China_YR_MN+Yakutia_LNBA+Russia_Srubnaya	0.000354774	BMAC	-0.130685	0.0697357	-1.874	FALSE	5	FALSE	Finland_Levanluhta
Finland_Levanluhta	BMAC+Germany_EN_LBK+China_YR_MN+Yakutia_LNBA+Russia_Srubnaya	0.000354774	Germany_EN_LBK	-0.00278088	0.0820484	-0.0338932	FALSE	5	FALSE	Finland_Levanluhta
Finland_Levanluhta	BMAC+Germany_EN_LBK+China_YR_MN+Yakutia_LNBA+Russia_Srubnaya	0.000354774	China_YR_MN	0.0785978	0.0585085	1.34336	FALSE	5	FALSE	Finland_Levanluhta
Finland_Levanluhta	BMAC+Germany_EN_LBK+China_YR_MN+Yakutia_LNBA+Russia_Srubnaya	0.000354774	Yakutia_LNBA	0.1583	0.0567344	2.7902	FALSE	5	FALSE	Finland_Levanluhta
Finland_Levanluhta	BMAC+Germany_EN_LBK+China_YR_MN+Yakutia_LNBA+Russia_Srubnaya	0.000354774	Russia_Srubnaya	0.896568	0.105881	8.46771	FALSE	5	FALSE	Finland_Levanluhta
Finland_Levanluhta	Altai_N+BMAC+EHG+Yakutia_LNBA+Russia_Srubnaya	0.000349489	Altai_N	-0.0243234	0.134723	-0.180544	FALSE	5	FALSE	Finland_Levanluhta
Finland_Levanluhta	Altai_N+BMAC+EHG+Yakutia_LNBA+Russia_Srubnaya	0.000349489	BMAC	-0.142272	0.117208	-1.21384	FALSE	5	FALSE	Finland_Levanluhta
Finland_Levanluhta	Altai_N+BMAC+EHG+Yakutia_LNBA+Russia_Srubnaya	0.000349489	EHG	0.0305164	0.213732	0.142779	FALSE	5	FALSE	Finland_Levanluhta
Finland_Levanluhta	Altai_N+BMAC+EHG+Yakutia_LNBA+Russia_Srubnaya	0.000349489	Yakutia_LNBA	0.233013	0.0575637	4.04792	FALSE	5	FALSE	Finland_Levanluhta
Finland_Levanluhta	Altai_N+BMAC+EHG+Yakutia_LNBA+Russia_Srubnaya	0.000349489	Russia_Srubnaya	0.903066	0.245225	3.68261	FALSE	5	FALSE	Finland_Levanluhta
Finland_Levanluhta	Altai_N+BMAC+EHG+Cisbaikal_LNBA+Russia_Srubnaya	0.000348362	Altai_N	-0.0258029	0.170712	-0.151148	FALSE	5	FALSE	Finland_Levanluhta
Finland_Levanluhta	Altai_N+BMAC+EHG+Cisbaikal_LNBA+Russia_Srubnaya	0.000348362	BMAC	-0.192369	0.116729	-1.64799	FALSE	5	FALSE	Finland_Levanluhta
Finland_Levanluhta	Altai_N+BMAC+EHG+Cisbaikal_LNBA+Russia_Srubnaya	0.000348362	EHG	-0.0917021	0.232117	-0.395068	FALSE	5	FALSE	Finland_Levanluhta
Finland_Levanluhta	Altai_N+BMAC+EHG+Cisbaikal_LNBA+Russia_Srubnaya	0.000348362	Cisbaikal_LNBA	0.298054	0.0860079	3.46543	FALSE	5	FALSE	Finland_Levanluhta
Finland_Levanluhta	Altai_N+BMAC+EHG+Cisbaikal_LNBA+Russia_Srubnaya	0.000348362	Russia_Srubnaya	1.01182	0.252034	4.01462	FALSE	5	FALSE	Finland_Levanluhta
Finland_Levanluhta	Altai_N+BMAC+Germany_EN_LBK+Yakutia_LNBA+Russia_Srubnaya	0.000334667	Altai_N	-0.0208335	0.130336	-0.159845	FALSE	5	FALSE	Finland_Levanluhta
Finland_Levanluhta	Altai_N+BMAC+Germany_EN_LBK+Yakutia_LNBA+Russia_Srubnaya	0.000334667	BMAC	-0.147292	0.126132	-1.16776	FALSE	5	FALSE	Finland_Levanluhta
Finland_Levanluhta	Altai_N+BMAC+Germany_EN_LBK+Yakutia_LNBA+Russia_Srubnaya	0.000334667	Germany_EN_LBK	-0.0210252	0.201416	-0.104387	FALSE	5	FALSE	Finland_Levanluhta
Finland_Levanluhta	Altai_N+BMAC+Germany_EN_LBK+Yakutia_LNBA+Russia_Srubnaya	0.000334667	Yakutia_LNBA	0.233672	0.048859	4.78258	FALSE	5	FALSE	Finland_Levanluhta
Finland_Levanluhta	Altai_N+BMAC+Germany_EN_LBK+Yakutia_LNBA+Russia_Srubnaya	0.000334667	Russia_Srubnaya	0.955478	0.389421	2.45359	FALSE	5	FALSE	Finland_Levanluhta
Finland_Levanluhta	Altai_N+Tyumen_HG+BMAC+Yakutia_LNBA+Russia_Srubnaya	0.000332573	Altai_N	-0.0423302	0.129282	-0.327426	FALSE	5	FALSE	Finland_Levanluhta
Finland_Levanluhta	Altai_N+Tyumen_HG+BMAC+Yakutia_LNBA+Russia_Srubnaya	0.000332573	Tyumen_HG	0.0418117	0.125635	0.332802	FALSE	5	FALSE	Finland_Levanluhta
Finland_Levanluhta	Altai_N+Tyumen_HG+BMAC+Yakutia_LNBA+Russia_Srubnaya	0.000332573	BMAC	-0.137887	0.0938572	-1.46911	FALSE	5	FALSE	Finland_Levanluhta
Finland_Levanluhta	Altai_N+Tyumen_HG+BMAC+Yakutia_LNBA+Russia_Srubnaya	0.000332573	Yakutia_LNBA	0.23927	0.0500717	4.77855	FALSE	5	FALSE	Finland_Levanluhta
Finland_Levanluhta	Altai_N+Tyumen_HG+BMAC+Yakutia_LNBA+Russia_Srubnaya	0.000332573	Russia_Srubnaya	0.899135	0.140845	6.38385	FALSE	5	FALSE	Finland_Levanluhta
Finland_Levanluhta	Altai_N+Tyumen_HG+BMAC+Cisbaikal_LNBA+Russia_Srubnaya	0.000279554	Altai_N	-0.142907	0.169213	-0.844538	FALSE	5	FALSE	Finland_Levanluhta
Finland_Levanluhta	Altai_N+Tyumen_HG+BMAC+Cisbaikal_LNBA+Russia_Srubnaya	0.000279554	Tyumen_HG	0.0539811	0.143518	0.376127	FALSE	5	FALSE	Finland_Levanluhta
Finland_Levanluhta	Altai_N+Tyumen_HG+BMAC+Cisbaikal_LNBA+Russia_Srubnaya	0.000279554	BMAC	-0.147097	0.0910063	-1.61634	FALSE	5	FALSE	Finland_Levanluhta
Finland_Levanluhta	Altai_N+Tyumen_HG+BMAC+Cisbaikal_LNBA+Russia_Srubnaya	0.000279554	Cisbaikal_LNBA	0.352298	0.0800088	4.40324	FALSE	5	FALSE	Finland_Levanluhta
Finland_Levanluhta	Altai_N+Tyumen_HG+BMAC+Cisbaikal_LNBA+Russia_Srubnaya	0.000279554	Russia_Srubnaya	0.883725	0.139182	6.3494	FALSE	5	FALSE	Finland_Levanluhta
Finland_Levanluhta	Altai_N+EHG+China_YR_MN+Yakutia_LNBA+Russia_Srubnaya	0.000259455	Altai_N	-0.108012	0.136896	-0.789008	FALSE	5	FALSE	Finland_Levanluhta
Finland_Levanluhta	Altai_N+EHG+China_YR_MN+Yakutia_LNBA+Russia_Srubnaya	0.000259455	EHG	0.231006	0.188314	1.2267	FALSE	5	FALSE	Finland_Levanluhta
Finland_Levanluhta	Altai_N+EHG+China_YR_MN+Yakutia_LNBA+Russia_Srubnaya	0.000259455	China_YR_MN	0.0868398	0.0645595	1.34511	FALSE	5	FALSE	Finland_Levanluhta
Finland_Levanluhta	Altai_N+EHG+China_YR_MN+Yakutia_LNBA+Russia_Srubnaya	0.000259455	Yakutia_LNBA	0.197286	0.0619498	3.18461	FALSE	5	FALSE	Finland_Levanluhta
Finland_Levanluhta	Altai_N+EHG+China_YR_MN+Yakutia_LNBA+Russia_Srubnaya	0.000259455	Russia_Srubnaya	0.592881	0.11014	5.38297	FALSE	5	FALSE	Finland_Levanluhta
Finland_Levanluhta	Altai_N+BMAC+Cisbaikal_LNBA+China_YR_MN+Russia_Srubnaya	0.000254514	Altai_N	-0.105594	0.0814095	-1.29708	FALSE	5	FALSE	Finland_Levanluhta
Finland_Levanluhta	Altai_N+BMAC+Cisbaikal_LNBA+China_YR_MN+Russia_Srubnaya	0.000254514	BMAC	-0.148178	0.0869962	-1.70327	FALSE	5	FALSE	Finland_Levanluhta
Finland_Levanluhta	Altai_N+BMAC+Cisbaikal_LNBA+China_YR_MN+Russia_Srubnaya	0.000254514	Cisbaikal_LNBA	0.363863	0.141139	2.57806	FALSE	5	FALSE	Finland_Levanluhta
Finland_Levanluhta	Altai_N+BMAC+Cisbaikal_LNBA+China_YR_MN+Russia_Srubnaya	0.000254514	China_YR_MN	-0.0156096	0.0907118	-0.172079	FALSE	5	FALSE	Finland_Levanluhta
Finland_Levanluhta	Altai_N+BMAC+Cisbaikal_LNBA+China_YR_MN+Russia_Srubnaya	0.000254514	Russia_Srubnaya	0.905518	0.114876	7.88254	FALSE	5	FALSE	Finland_Levanluhta
Finland_Levanluhta	EHG+Cisbaikal_LNBA+Mongolia_N_North+China_YR_MN+Russia_Srubnaya	0.000249472	EHG	-0.236725	0.182129	-1.29977	FALSE	5	FALSE	Finland_Levanluhta
Finland_Levanluhta	EHG+Cisbaikal_LNBA+Mongolia_N_North+China_YR_MN+Russia_Srubnaya	0.000249472	Cisbaikal_LNBA	0.742068	0.348401	2.12992	FALSE	5	FALSE	Finland_Levanluhta
Finland_Levanluhta	EHG+Cisbaikal_LNBA+Mongolia_N_North+China_YR_MN+Russia_Srubnaya	0.000249472	Mongolia_N_North	-0.377131	0.280603	-1.344	FALSE	5	FALSE	Finland_Levanluhta
Finland_Levanluhta	EHG+Cisbaikal_LNBA+Mongolia_N_North+China_YR_MN+Russia_Srubnaya	0.000249472	China_YR_MN	0.0312236	0.108118	0.288792	FALSE	5	FALSE	Finland_Levanluhta
Finland_Levanluhta	EHG+Cisbaikal_LNBA+Mongolia_N_North+China_YR_MN+Russia_Srubnaya	0.000249472	Russia_Srubnaya	0.840565	0.115035	7.30702	FALSE	5	FALSE	Finland_Levanluhta
Finland_Levanluhta	Altai_N+Tyumen_HG+China_YR_MN+Yakutia_LNBA+Russia_Srubnaya	0.000240421	Altai_N	-0.144686	0.164047	-0.881981	FALSE	5	FALSE	Finland_Levanluhta
Finland_Levanluhta	Altai_N+Tyumen_HG+China_YR_MN+Yakutia_LNBA+Russia_Srubnaya	0.000240421	Tyumen_HG	0.201834	0.161866	1.24692	FALSE	5	FALSE	Finland_Levanluhta
Finland_Levanluhta	Altai_N+Tyumen_HG+China_YR_MN+Yakutia_LNBA+Russia_Srubnaya	0.000240421	China_YR_MN	0.106046	0.0736248	1.44035	FALSE	5	FALSE	Finland_Levanluhta
Finland_Levanluhta	Altai_N+Tyumen_HG+China_YR_MN+Yakutia_LNBA+Russia_Srubnaya	0.000240421	Yakutia_LNBA	0.187918	0.0596049	3.15272	FALSE	5	FALSE	Finland_Levanluhta
Finland_Levanluhta	Altai_N+Tyumen_HG+China_YR_MN+Yakutia_LNBA+Russia_Srubnaya	0.000240421	Russia_Srubnaya	0.648889	0.0650155	9.98054	FALSE	5	FALSE	Finland_Levanluhta
Finland_Levanluhta	Germany_EN_LBK+EHG+Cisbaikal_LNBA+Mongolia_N_North+Russia_Srubnaya	0.000236834	Germany_EN_LBK	0.0832588	0.221073	0.376612	FALSE	5	FALSE	Finland_Levanluhta
Finland_Levanluhta	Germany_EN_LBK+EHG+Cisbaikal_LNBA+Mongolia_N_North+Russia_Srubnaya	0.000236834	EHG	-0.184296	0.237338	-0.776512	FALSE	5	FALSE	Finland_Levanluhta
Finland_Levanluhta	Germany_EN_LBK+EHG+Cisbaikal_LNBA+Mongolia_N_North+Russia_Srubnaya	0.000236834	Cisbaikal_LNBA	0.730422	0.341722	2.13747	FALSE	5	FALSE	Finland_Levanluhta
Finland_Levanluhta	Germany_EN_LBK+EHG+Cisbaikal_LNBA+Mongolia_N_North+Russia_Srubnaya	0.000236834	Mongolia_N_North	-0.34304	0.270134	-1.26989	FALSE	5	FALSE	Finland_Levanluhta
Finland_Levanluhta	Germany_EN_LBK+EHG+Cisbaikal_LNBA+Mongolia_N_North+Russia_Srubnaya	0.000236834	Russia_Srubnaya	0.713656	0.382602	1.86527	FALSE	5	FALSE	Finland_Levanluhta
Finland_Levanluhta	Altai_N+Germany_EN_LBK+EHG+Yakutia_LNBA+Russia_Srubnaya	0.00022072	Altai_N	-0.0504433	0.113987	-0.442537	FALSE	5	FALSE	Finland_Levanluhta
Finland_Levanluhta	Altai_N+Germany_EN_LBK+EHG+Yakutia_LNBA+Russia_Srubnaya	0.00022072	Germany_EN_LBK	0.188728	0.179485	1.05149	FALSE	5	FALSE	Finland_Levanluhta
Finland_Levanluhta	Altai_N+Germany_EN_LBK+EHG+Yakutia_LNBA+Russia_Srubnaya	0.00022072	EHG	0.248164	0.184548	1.34472	FALSE	5	FALSE	Finland_Levanluhta
Finland_Levanluhta	Altai_N+Germany_EN_LBK+EHG+Yakutia_LNBA+Russia_Srubnaya	0.00022072	Yakutia_LNBA	0.250535	0.0469244	5.33912	FALSE	5	FALSE	Finland_Levanluhta
Finland_Levanluhta	Altai_N+Germany_EN_LBK+EHG+Yakutia_LNBA+Russia_Srubnaya	0.00022072	Russia_Srubnaya	0.363017	0.298474	1.21624	FALSE	5	FALSE	Finland_Levanluhta
Finland_Levanluhta	BMAC+Germany_EN_LBK+Cisbaikal_LNBA+Mongolia_N_North+Russia_Srubnaya	0.000220563	BMAC	-0.568053	1.53965	-0.368949	FALSE	5	FALSE	Finland_Levanluhta
Finland_Levanluhta	BMAC+Germany_EN_LBK+Cisbaikal_LNBA+Mongolia_N_North+Russia_Srubnaya	0.000220563	Germany_EN_LBK	-0.617512	2.24661	-0.274864	FALSE	5	FALSE	Finland_Levanluhta
Finland_Levanluhta	BMAC+Germany_EN_LBK+Cisbaikal_LNBA+Mongolia_N_North+Russia_Srubnaya	0.000220563	Cisbaikal_LNBA	-1.09788	4.43513	-0.247541	FALSE	5	FALSE	Finland_Levanluhta
Finland_Levanluhta	BMAC+Germany_EN_LBK+Cisbaikal_LNBA+Mongolia_N_North+Russia_Srubnaya	0.000220563	Mongolia_N_North	1.08861	3.46386	0.314276	FALSE	5	FALSE	Finland_Levanluhta
Finland_Levanluhta	BMAC+Germany_EN_LBK+Cisbaikal_LNBA+Mongolia_N_North+Russia_Srubnaya	0.000220563	Russia_Srubnaya	2.19483	4.75402	0.46168	FALSE	5	FALSE	Finland_Levanluhta
Finland_Levanluhta	Tyumen_HG+BMAC+Cisbaikal_LNBA+China_YR_MN+Russia_Srubnaya	0.000190056	Tyumen_HG	-0.0812955	0.0811624	-1.00164	FALSE	5	FALSE	Finland_Levanluhta
Finland_Levanluhta	Tyumen_HG+BMAC+Cisbaikal_LNBA+China_YR_MN+Russia_Srubnaya	0.000190056	BMAC	-0.152066	0.0922109	-1.64911	FALSE	5	FALSE	Finland_Levanluhta
Finland_Levanluhta	Tyumen_HG+BMAC+Cisbaikal_LNBA+China_YR_MN+Russia_Srubnaya	0.000190056	Cisbaikal_LNBA	0.319048	0.130824	2.43875	FALSE	5	FALSE	Finland_Levanluhta
Finland_Levanluhta	Tyumen_HG+BMAC+Cisbaikal_LNBA+China_YR_MN+Russia_Srubnaya	0.000190056	China_YR_MN	-0.0215508	0.106267	-0.202799	FALSE	5	FALSE	Finland_Levanluhta
Finland_Levanluhta	Tyumen_HG+BMAC+Cisbaikal_LNBA+China_YR_MN+Russia_Srubnaya	0.000190056	Russia_Srubnaya	0.935864	0.143252	6.53299	FALSE	5	FALSE	Finland_Levanluhta
Finland_Levanluhta	Germany_EN_LBK+Cisbaikal_LNBA+Mongolia_N_North+China_YR_MN+Russia_Srubnaya	8.62774e-05	Germany_EN_LBK	0.204829	0.163976	1.24915	FALSE	5	FALSE	Finland_Levanluhta
Finland_Levanluhta	Germany_EN_LBK+Cisbaikal_LNBA+Mongolia_N_North+China_YR_MN+Russia_Srubnaya	8.62774e-05	Cisbaikal_LNBA	0.528017	0.217857	2.42368	FALSE	5	FALSE	Finland_Levanluhta
Finland_Levanluhta	Germany_EN_LBK+Cisbaikal_LNBA+Mongolia_N_North+China_YR_MN+Russia_Srubnaya	8.62774e-05	Mongolia_N_North	-0.238055	0.204952	-1.16152	FALSE	5	FALSE	Finland_Levanluhta
Finland_Levanluhta	Germany_EN_LBK+Cisbaikal_LNBA+Mongolia_N_North+China_YR_MN+Russia_Srubnaya	8.62774e-05	China_YR_MN	0.0574122	0.0990862	0.579417	FALSE	5	FALSE	Finland_Levanluhta
Finland_Levanluhta	Germany_EN_LBK+Cisbaikal_LNBA+Mongolia_N_North+China_YR_MN+Russia_Srubnaya	8.62774e-05	Russia_Srubnaya	0.447796	0.20119	2.22574	FALSE	5	FALSE	Finland_Levanluhta
Finland_Levanluhta	Altai_N+Tyumen_HG+Germany_EN_LBK+Cisbaikal_LNBA+Russia_Srubnaya	8.13979e-05	Altai_N	-0.1916	0.183555	-1.04383	FALSE	5	FALSE	Finland_Levanluhta
Finland_Levanluhta	Altai_N+Tyumen_HG+Germany_EN_LBK+Cisbaikal_LNBA+Russia_Srubnaya	8.13979e-05	Tyumen_HG	0.206178	0.233834	0.88173	FALSE	5	FALSE	Finland_Levanluhta
Finland_Levanluhta	Altai_N+Tyumen_HG+Germany_EN_LBK+Cisbaikal_LNBA+Russia_Srubnaya	8.13979e-05	Germany_EN_LBK	0.154304	0.287609	0.536507	FALSE	5	FALSE	Finland_Levanluhta
Finland_Levanluhta	Altai_N+Tyumen_HG+Germany_EN_LBK+Cisbaikal_LNBA+Russia_Srubnaya	8.13979e-05	Cisbaikal_LNBA	0.37708	0.0804394	4.68776	FALSE	5	FALSE	Finland_Levanluhta
Finland_Levanluhta	Altai_N+Tyumen_HG+Germany_EN_LBK+Cisbaikal_LNBA+Russia_Srubnaya	8.13979e-05	Russia_Srubnaya	0.454037	0.424227	1.07027	FALSE	5	FALSE	Finland_Levanluhta
Finland_Levanluhta	BMAC+Cisbaikal_LNBA+Mongolia_N_North+China_YR_MN+Russia_Srubnaya	8.02653e-05	BMAC	-0.126299	0.114456	-1.10347	FALSE	5	FALSE	Finland_Levanluhta
Finland_Levanluhta	BMAC+Cisbaikal_LNBA+Mongolia_N_North+China_YR_MN+Russia_Srubnaya	8.02653e-05	Cisbaikal_LNBA	0.145819	0.184863	0.788794	FALSE	5	FALSE	Finland_Levanluhta
Finland_Levanluhta	BMAC+Cisbaikal_LNBA+Mongolia_N_North+China_YR_MN+Russia_Srubnaya	8.02653e-05	Mongolia_N_North	0.0740057	0.223352	0.33134	FALSE	5	FALSE	Finland_Levanluhta
Finland_Levanluhta	BMAC+Cisbaikal_LNBA+Mongolia_N_North+China_YR_MN+Russia_Srubnaya	8.02653e-05	China_YR_MN	0.0470836	0.11189	0.420802	FALSE	5	FALSE	Finland_Levanluhta
Finland_Levanluhta	BMAC+Cisbaikal_LNBA+Mongolia_N_North+China_YR_MN+Russia_Srubnaya	8.02653e-05	Russia_Srubnaya	0.85939	0.155644	5.52151	FALSE	5	FALSE	Finland_Levanluhta
Finland_Levanluhta	BMAC+Germany_EN_LBK+Cisbaikal_LNBA+China_YR_MN+Russia_Srubnaya	7.09524e-05	BMAC	-0.0934003	0.0791551	-1.17997	FALSE	5	FALSE	Finland_Levanluhta
Finland_Levanluhta	BMAC+Germany_EN_LBK+Cisbaikal_LNBA+China_YR_MN+Russia_Srubnaya	7.09524e-05	Germany_EN_LBK	0.0697501	0.116718	0.597593	FALSE	5	FALSE	Finland_Levanluhta
Finland_Levanluhta	BMAC+Germany_EN_LBK+Cisbaikal_LNBA+China_YR_MN+Russia_Srubnaya	7.09524e-05	Cisbaikal_LNBA	0.242117	0.115023	2.10494	FALSE	5	FALSE	Finland_Levanluhta
Finland_Levanluhta	BMAC+Germany_EN_LBK+Cisbaikal_LNBA+China_YR_MN+Russia_Srubnaya	7.09524e-05	China_YR_MN	0.0429882	0.0941765	0.456464	FALSE	5	FALSE	Finland_Levanluhta
Finland_Levanluhta	BMAC+Germany_EN_LBK+Cisbaikal_LNBA+China_YR_MN+Russia_Srubnaya	7.09524e-05	Russia_Srubnaya	0.738545	0.180864	4.08342	FALSE	5	FALSE	Finland_Levanluhta
Finland_Levanluhta	Altai_N+Tyumen_HG+Hungary_EN_HG_Koros+China_YR_MN+Russia_Srubnaya	6.71524e-05	Altai_N	-0.0394565	0.179386	-0.219953	FALSE	5	FALSE	Finland_Levanluhta
Finland_Levanluhta	Altai_N+Tyumen_HG+Hungary_EN_HG_Koros+China_YR_MN+Russia_Srubnaya	6.71524e-05	Tyumen_HG	0.166087	0.18345	0.905351	FALSE	5	FALSE	Finland_Levanluhta
Finland_Levanluhta	Altai_N+Tyumen_HG+Hungary_EN_HG_Koros+China_YR_MN+Russia_Srubnaya	6.71524e-05	Hungary_EN_HG_Koros	0.410725	0.21142	1.94269	FALSE	5	FALSE	Finland_Levanluhta
Finland_Levanluhta	Altai_N+Tyumen_HG+Hungary_EN_HG_Koros+China_YR_MN+Russia_Srubnaya	6.71524e-05	China_YR_MN	0.223983	0.0679657	3.29553	FALSE	5	FALSE	Finland_Levanluhta
Finland_Levanluhta	Altai_N+Tyumen_HG+Hungary_EN_HG_Koros+China_YR_MN+Russia_Srubnaya	6.71524e-05	Russia_Srubnaya	0.238662	0.211788	1.12689	FALSE	5	FALSE	Finland_Levanluhta
Finland_Levanluhta	Altai_N+Tyumen_HG+Cisbaikal_LNBA+China_YR_MN+Russia_Srubnaya	6.21127e-05	Altai_N	-0.165123	0.182527	-0.90465	FALSE	5	FALSE	Finland_Levanluhta
Finland_Levanluhta	Altai_N+Tyumen_HG+Cisbaikal_LNBA+China_YR_MN+Russia_Srubnaya	6.21127e-05	Tyumen_HG	0.114257	0.176375	0.647805	FALSE	5	FALSE	Finland_Levanluhta
Finland_Levanluhta	Altai_N+Tyumen_HG+Cisbaikal_LNBA+China_YR_MN+Russia_Srubnaya	6.21127e-05	Cisbaikal_LNBA	0.373059	0.147191	2.53453	FALSE	5	FALSE	Finland_Levanluhta
Finland_Levanluhta	Altai_N+Tyumen_HG+Cisbaikal_LNBA+China_YR_MN+Russia_Srubnaya	6.21127e-05	China_YR_MN	0.00360462	0.116447	0.0309551	FALSE	5	FALSE	Finland_Levanluhta
Finland_Levanluhta	Altai_N+Tyumen_HG+Cisbaikal_LNBA+China_YR_MN+Russia_Srubnaya	6.21127e-05	Russia_Srubnaya	0.674204	0.0713376	9.45089	FALSE	5	FALSE	Finland_Levanluhta
Finland_Levanluhta	Altai_N+EHG+Cisbaikal_LNBA+China_YR_MN+Russia_Srubnaya	4.97619e-05	Altai_N	-0.104373	0.163062	-0.640083	FALSE	5	FALSE	Finland_Levanluhta
Finland_Levanluhta	Altai_N+EHG+Cisbaikal_LNBA+China_YR_MN+Russia_Srubnaya	4.97619e-05	EHG	0.0689879	0.22307	0.309265	FALSE	5	FALSE	Finland_Levanluhta
Finland_Levanluhta	Altai_N+EHG+Cisbaikal_LNBA+China_YR_MN+Russia_Srubnaya	4.97619e-05	Cisbaikal_LNBA	0.376747	0.148294	2.54053	FALSE	5	FALSE	Finland_Levanluhta
Finland_Levanluhta	Altai_N+EHG+Cisbaikal_LNBA+China_YR_MN+Russia_Srubnaya	4.97619e-05	China_YR_MN	-0.0197279	0.114155	-0.172817	FALSE	5	FALSE	Finland_Levanluhta
Finland_Levanluhta	Altai_N+EHG+Cisbaikal_LNBA+China_YR_MN+Russia_Srubnaya	4.97619e-05	Russia_Srubnaya	0.678367	0.131591	5.15512	FALSE	5	FALSE	Finland_Levanluhta
Finland_Levanluhta	Altai_N+Germany_EN_LBK+EHG+Cisbaikal_LNBA+Russia_Srubnaya	4.83748e-05	Altai_N	-0.10513	0.156299	-0.672623	FALSE	5	FALSE	Finland_Levanluhta
Finland_Levanluhta	Altai_N+Germany_EN_LBK+EHG+Cisbaikal_LNBA+Russia_Srubnaya	4.83748e-05	Germany_EN_LBK	0.014305	0.225762	0.0633632	FALSE	5	FALSE	Finland_Levanluhta
Finland_Levanluhta	Altai_N+Germany_EN_LBK+EHG+Cisbaikal_LNBA+Russia_Srubnaya	4.83748e-05	EHG	0.0987028	0.23518	0.41969	FALSE	5	FALSE	Finland_Levanluhta
Finland_Levanluhta	Altai_N+Germany_EN_LBK+EHG+Cisbaikal_LNBA+Russia_Srubnaya	4.83748e-05	Cisbaikal_LNBA	0.348617	0.0761285	4.57933	FALSE	5	FALSE	Finland_Levanluhta
Finland_Levanluhta	Altai_N+Germany_EN_LBK+EHG+Cisbaikal_LNBA+Russia_Srubnaya	4.83748e-05	Russia_Srubnaya	0.643505	0.377949	1.70263	FALSE	5	FALSE	Finland_Levanluhta
Finland_Levanluhta	Altai_N+Germany_EN_LBK+Cisbaikal_LNBA+China_YR_MN+Russia_Srubnaya	4.31657e-05	Altai_N	-0.057724	0.108978	-0.529686	FALSE	5	FALSE	Finland_Levanluhta
Finland_Levanluhta	Altai_N+Germany_EN_LBK+Cisbaikal_LNBA+China_YR_MN+Russia_Srubnaya	4.31657e-05	Germany_EN_LBK	0.00887389	0.17674	0.0502088	FALSE	5	FALSE	Finland_Levanluhta
Finland_Levanluhta	Altai_N+Germany_EN_LBK+Cisbaikal_LNBA+China_YR_MN+Russia_Srubnaya	4.31657e-05	Cisbaikal_LNBA	0.371305	0.148096	2.5072	FALSE	5	FALSE	Finland_Levanluhta
Finland_Levanluhta	Altai_N+Germany_EN_LBK+Cisbaikal_LNBA+China_YR_MN+Russia_Srubnaya	4.31657e-05	China_YR_MN	-0.0301484	0.099238	-0.303799	FALSE	5	FALSE	Finland_Levanluhta
Finland_Levanluhta	Altai_N+Germany_EN_LBK+Cisbaikal_LNBA+China_YR_MN+Russia_Srubnaya	4.31657e-05	Russia_Srubnaya	0.707693	0.220025	3.21642	FALSE	5	FALSE	Finland_Levanluhta
Finland_Levanluhta	Altai_N+BMAC+Germany_EN_LBK+China_YR_MN+Russia_Srubnaya	3.94919e-05	Altai_N	-0.103681	0.239872	-0.432233	FALSE	5	FALSE	Finland_Levanluhta
Finland_Levanluhta	Altai_N+BMAC+Germany_EN_LBK+China_YR_MN+Russia_Srubnaya	3.94919e-05	BMAC	-0.268288	0.213865	-1.25447	FALSE	5	FALSE	Finland_Levanluhta
Finland_Levanluhta	Altai_N+BMAC+Germany_EN_LBK+China_YR_MN+Russia_Srubnaya	3.94919e-05	Germany_EN_LBK	-0.29805	0.420152	-0.709386	FALSE	5	FALSE	Finland_Levanluhta
Finland_Levanluhta	Altai_N+BMAC+Germany_EN_LBK+China_YR_MN+Russia_Srubnaya	3.94919e-05	China_YR_MN	0.266411	0.0917802	2.90271	FALSE	5	FALSE	Finland_Levanluhta
Finland_Levanluhta	Altai_N+BMAC+Germany_EN_LBK+China_YR_MN+Russia_Srubnaya	3.94919e-05	Russia_Srubnaya	1.40361	0.76918	1.82481	FALSE	5	FALSE	Finland_Levanluhta
Finland_Levanluhta	Germany_EN_LBK+EHG+Cisbaikal_LNBA+China_YR_MN+Russia_Srubnaya	3.42962e-05	Germany_EN_LBK	0.0703139	0.232695	0.302172	FALSE	5	FALSE	Finland_Levanluhta
Finland_Levanluhta	Germany_EN_LBK+EHG+Cisbaikal_LNBA+China_YR_MN+Russia_Srubnaya	3.42962e-05	EHG	0.00615535	0.192336	0.0320032	FALSE	5	FALSE	Finland_Levanluhta
Finland_Levanluhta	Germany_EN_LBK+EHG+Cisbaikal_LNBA+China_YR_MN+Russia_Srubnaya	3.42962e-05	Cisbaikal_LNBA	0.306973	0.134507	2.28221	FALSE	5	FALSE	Finland_Levanluhta
Finland_Levanluhta	Germany_EN_LBK+EHG+Cisbaikal_LNBA+China_YR_MN+Russia_Srubnaya	3.42962e-05	China_YR_MN	-0.00545395	0.107765	-0.0506095	FALSE	5	FALSE	Finland_Levanluhta
Finland_Levanluhta	Germany_EN_LBK+EHG+Cisbaikal_LNBA+China_YR_MN+Russia_Srubnaya	3.42962e-05	Russia_Srubnaya	0.622012	0.391448	1.589	FALSE	5	FALSE	Finland_Levanluhta
Finland_Levanluhta	Tyumen_HG+Germany_EN_LBK+Cisbaikal_LNBA+China_YR_MN+Russia_Srubnaya	3.40516e-05	Tyumen_HG	0.0212945	0.168293	0.126532	FALSE	5	FALSE	Finland_Levanluhta
Finland_Levanluhta	Tyumen_HG+Germany_EN_LBK+Cisbaikal_LNBA+China_YR_MN+Russia_Srubnaya	3.40516e-05	Germany_EN_LBK	0.0937027	0.287927	0.32544	FALSE	5	FALSE	Finland_Levanluhta
Finland_Levanluhta	Tyumen_HG+Germany_EN_LBK+Cisbaikal_LNBA+China_YR_MN+Russia_Srubnaya	3.40516e-05	Cisbaikal_LNBA	0.298839	0.143513	2.08231	FALSE	5	FALSE	Finland_Levanluhta
Finland_Levanluhta	Tyumen_HG+Germany_EN_LBK+Cisbaikal_LNBA+China_YR_MN+Russia_Srubnaya	3.40516e-05	China_YR_MN	-0.000620187	0.111472	-0.00556359	FALSE	5	FALSE	Finland_Levanluhta
Finland_Levanluhta	Tyumen_HG+Germany_EN_LBK+Cisbaikal_LNBA+China_YR_MN+Russia_Srubnaya	3.40516e-05	Russia_Srubnaya	0.586784	0.420873	1.39421	FALSE	5	FALSE	Finland_Levanluhta
Finland_Levanluhta	BMAC+Germany_EN_LBK+Mongolia_N_North+China_YR_MN+Russia_Srubnaya	1.68713e-05	BMAC	-0.172288	0.0705778	-2.44111	FALSE	5	FALSE	Finland_Levanluhta
Finland_Levanluhta	BMAC+Germany_EN_LBK+Mongolia_N_North+China_YR_MN+Russia_Srubnaya	1.68713e-05	Germany_EN_LBK	-0.0839641	0.0796949	-1.05357	FALSE	5	FALSE	Finland_Levanluhta
Finland_Levanluhta	BMAC+Germany_EN_LBK+Mongolia_N_North+China_YR_MN+Russia_Srubnaya	1.68713e-05	Mongolia_N_North	0.0494334	0.0684975	0.721682	FALSE	5	FALSE	Finland_Levanluhta
Finland_Levanluhta	BMAC+Germany_EN_LBK+Mongolia_N_North+China_YR_MN+Russia_Srubnaya	1.68713e-05	China_YR_MN	0.179324	0.0769034	2.33181	FALSE	5	FALSE	Finland_Levanluhta
Finland_Levanluhta	BMAC+Germany_EN_LBK+Mongolia_N_North+China_YR_MN+Russia_Srubnaya	1.68713e-05	Russia_Srubnaya	1.02749	0.0991476	10.3633	FALSE	5	FALSE	Finland_Levanluhta
Finland_Levanluhta	BMAC+Hungary_EN_HG_Koros+Mongolia_N_North+China_YR_MN+Russia_Srubnaya	1.26499e-05	BMAC	-0.0519212	0.506488	-0.102512	FALSE	5	FALSE	Finland_Levanluhta
Finland_Levanluhta	BMAC+Hungary_EN_HG_Koros+Mongolia_N_North+China_YR_MN+Russia_Srubnaya	1.26499e-05	Hungary_EN_HG_Koros	0.467302	1.41664	0.329867	FALSE	5	FALSE	Finland_Levanluhta
Finland_Levanluhta	BMAC+Hungary_EN_HG_Koros+Mongolia_N_North+China_YR_MN+Russia_Srubnaya	1.26499e-05	Mongolia_N_North	0.184431	0.399198	0.462003	FALSE	5	FALSE	Finland_Levanluhta
Finland_Levanluhta	BMAC+Hungary_EN_HG_Koros+Mongolia_N_North+China_YR_MN+Russia_Srubnaya	1.26499e-05	China_YR_MN	0.0222086	0.452956	0.0490303	FALSE	5	FALSE	Finland_Levanluhta
Finland_Levanluhta	BMAC+Hungary_EN_HG_Koros+Mongolia_N_North+China_YR_MN+Russia_Srubnaya	1.26499e-05	Russia_Srubnaya	0.377979	1.86701	0.202452	FALSE	5	FALSE	Finland_Levanluhta
Finland_Levanluhta	Tyumen_HG+BMAC+Mongolia_N_North+China_YR_MN+Russia_Srubnaya	1.15743e-05	Tyumen_HG	0.0546544	0.0508224	1.0754	FALSE	5	FALSE	Finland_Levanluhta
Finland_Levanluhta	Tyumen_HG+BMAC+Mongolia_N_North+China_YR_MN+Russia_Srubnaya	1.15743e-05	BMAC	-0.14257	0.09652	-1.4771	FALSE	5	FALSE	Finland_Levanluhta
Finland_Levanluhta	Tyumen_HG+BMAC+Mongolia_N_North+China_YR_MN+Russia_Srubnaya	1.15743e-05	Mongolia_N_North	0.066353	0.0683765	0.970406	FALSE	5	FALSE	Finland_Levanluhta
Finland_Levanluhta	Tyumen_HG+BMAC+Mongolia_N_North+China_YR_MN+Russia_Srubnaya	1.15743e-05	China_YR_MN	0.15655	0.0768774	2.03636	FALSE	5	FALSE	Finland_Levanluhta
Finland_Levanluhta	Tyumen_HG+BMAC+Mongolia_N_North+China_YR_MN+Russia_Srubnaya	1.15743e-05	Russia_Srubnaya	0.865012	0.145238	5.95583	FALSE	5	FALSE	Finland_Levanluhta
Finland_Levanluhta	BMAC+EHG+Mongolia_N_North+China_YR_MN+Russia_Srubnaya	9.98137e-06	BMAC	-0.158247	0.112866	-1.40207	FALSE	5	FALSE	Finland_Levanluhta
Finland_Levanluhta	BMAC+EHG+Mongolia_N_North+China_YR_MN+Russia_Srubnaya	9.98137e-06	EHG	0.0582922	0.0849745	0.685997	FALSE	5	FALSE	Finland_Levanluhta
Finland_Levanluhta	BMAC+EHG+Mongolia_N_North+China_YR_MN+Russia_Srubnaya	9.98137e-06	Mongolia_N_North	0.0698048	0.0683433	1.02138	FALSE	5	FALSE	Finland_Levanluhta
Finland_Levanluhta	BMAC+EHG+Mongolia_N_North+China_YR_MN+Russia_Srubnaya	9.98137e-06	China_YR_MN	0.153421	0.0776474	1.97586	FALSE	5	FALSE	Finland_Levanluhta
Finland_Levanluhta	BMAC+EHG+Mongolia_N_North+China_YR_MN+Russia_Srubnaya	9.98137e-06	Russia_Srubnaya	0.876729	0.196382	4.46441	FALSE	5	FALSE	Finland_Levanluhta
Finland_Levanluhta	Altai_N+BMAC+EHG+China_YR_MN+Russia_Srubnaya	9.51825e-06	Altai_N	0.099228	0.187164	0.530166	FALSE	5	FALSE	Finland_Levanluhta
Finland_Levanluhta	Altai_N+BMAC+EHG+China_YR_MN+Russia_Srubnaya	9.51825e-06	BMAC	-0.18744	0.141221	-1.32729	FALSE	5	FALSE	Finland_Levanluhta
Finland_Levanluhta	Altai_N+BMAC+EHG+China_YR_MN+Russia_Srubnaya	9.51825e-06	EHG	-0.0744553	0.329909	-0.225684	FALSE	5	FALSE	Finland_Levanluhta
Finland_Levanluhta	Altai_N+BMAC+EHG+China_YR_MN+Russia_Srubnaya	9.51825e-06	China_YR_MN	0.184119	0.0816078	2.25615	FALSE	5	FALSE	Finland_Levanluhta
Finland_Levanluhta	Altai_N+BMAC+EHG+China_YR_MN+Russia_Srubnaya	9.51825e-06	Russia_Srubnaya	0.978548	0.354279	2.76208	FALSE	5	FALSE	Finland_Levanluhta
Finland_Levanluhta	Altai_N+BMAC+Mongolia_N_North+China_YR_MN+Russia_Srubnaya	8.74731e-06	Altai_N	0.0430938	0.0492681	0.874681	FALSE	5	FALSE	Finland_Levanluhta
Finland_Levanluhta	Altai_N+BMAC+Mongolia_N_North+China_YR_MN+Russia_Srubnaya	8.74731e-06	BMAC	-0.156796	0.0920111	-1.70409	FALSE	5	FALSE	Finland_Levanluhta
Finland_Levanluhta	Altai_N+BMAC+Mongolia_N_North+China_YR_MN+Russia_Srubnaya	8.74731e-06	Mongolia_N_North	0.0616989	0.0720616	0.856196	FALSE	5	FALSE	Finland_Levanluhta
Finland_Levanluhta	Altai_N+BMAC+Mongolia_N_North+China_YR_MN+Russia_Srubnaya	8.74731e-06	China_YR_MN	0.147849	0.0750079	1.97111	FALSE	5	FALSE	Finland_Levanluhta
Finland_Levanluhta	Altai_N+BMAC+Mongolia_N_North+China_YR_MN+Russia_Srubnaya	8.74731e-06	Russia_Srubnaya	0.904154	0.124265	7.27602	FALSE	5	FALSE	Finland_Levanluhta
Finland_Levanluhta	Altai_N+Tyumen_HG+BMAC+China_YR_MN+Russia_Srubnaya	8.37751e-06	Altai_N	-0.0167596	0.185088	-0.0905493	FALSE	5	FALSE	Finland_Levanluhta
Finland_Levanluhta	Altai_N+Tyumen_HG+BMAC+China_YR_MN+Russia_Srubnaya	8.37751e-06	Tyumen_HG	0.0887917	0.199574	0.444907	FALSE	5	FALSE	Finland_Levanluhta
Finland_Levanluhta	Altai_N+Tyumen_HG+BMAC+China_YR_MN+Russia_Srubnaya	8.37751e-06	BMAC	-0.141909	0.0977797	-1.45131	FALSE	5	FALSE	Finland_Levanluhta
Finland_Levanluhta	Altai_N+Tyumen_HG+BMAC+China_YR_MN+Russia_Srubnaya	8.37751e-06	China_YR_MN	0.229805	0.0718111	3.20013	FALSE	5	FALSE	Finland_Levanluhta
Finland_Levanluhta	Altai_N+Tyumen_HG+BMAC+China_YR_MN+Russia_Srubnaya	8.37751e-06	Russia_Srubnaya	0.840072	0.171808	4.8896	FALSE	5	FALSE	Finland_Levanluhta
Finland_Levanluhta	Altai_N+BMAC+Germany_EN_LBK+Mongolia_N_North+Russia_Srubnaya	6.09818e-06	Altai_N	-0.0963339	0.260683	-0.369545	FALSE	5	FALSE	Finland_Levanluhta
Finland_Levanluhta	Altai_N+BMAC+Germany_EN_LBK+Mongolia_N_North+Russia_Srubnaya	6.09818e-06	BMAC	-0.270318	0.233606	-1.15715	FALSE	5	FALSE	Finland_Levanluhta
Finland_Levanluhta	Altai_N+BMAC+Germany_EN_LBK+Mongolia_N_North+Russia_Srubnaya	6.09818e-06	Germany_EN_LBK	-0.208603	0.420668	-0.495885	FALSE	5	FALSE	Finland_Levanluhta
Finland_Levanluhta	Altai_N+BMAC+Germany_EN_LBK+Mongolia_N_North+Russia_Srubnaya	6.09818e-06	Mongolia_N_North	0.234017	0.0899636	2.60124	FALSE	5	FALSE	Finland_Levanluhta
Finland_Levanluhta	Altai_N+BMAC+Germany_EN_LBK+Mongolia_N_North+Russia_Srubnaya	6.09818e-06	Russia_Srubnaya	1.34124	0.813157	1.64942	FALSE	5	FALSE	Finland_Levanluhta
Finland_Levanluhta	Altai_N+Tyumen_HG+Germany_EN_LBK+China_YR_MN+Russia_Srubnaya	5.30672e-06	Altai_N	-0.135804	0.346039	-0.392453	FALSE	5	FALSE	Finland_Levanluhta
Finland_Levanluhta	Altai_N+Tyumen_HG+Germany_EN_LBK+China_YR_MN+Russia_Srubnaya	5.30672e-06	Tyumen_HG	0.39866	0.556828	0.715949	FALSE	5	FALSE	Finland_Levanluhta
Finland_Levanluhta	Altai_N+Tyumen_HG+Germany_EN_LBK+China_YR_MN+Russia_Srubnaya	5.30672e-06	Germany_EN_LBK	0.326624	0.540326	0.604493	FALSE	5	FALSE	Finland_Levanluhta
Finland_Levanluhta	Altai_N+Tyumen_HG+Germany_EN_LBK+China_YR_MN+Russia_Srubnaya	5.30672e-06	China_YR_MN	0.271051	0.111037	2.44108	FALSE	5	FALSE	Finland_Levanluhta
Finland_Levanluhta	Altai_N+Tyumen_HG+Germany_EN_LBK+China_YR_MN+Russia_Srubnaya	5.30672e-06	Russia_Srubnaya	0.139469	0.862716	0.161663	FALSE	5	FALSE	Finland_Levanluhta
Finland_Levanluhta	Altai_N+BMAC+EHG+Mongolia_N_North+Russia_Srubnaya	3.99739e-06	Altai_N	0.128878	0.23076	0.558495	FALSE	5	FALSE	Finland_Levanluhta
Finland_Levanluhta	Altai_N+BMAC+EHG+Mongolia_N_North+Russia_Srubnaya	3.99739e-06	BMAC	-0.242953	0.149103	-1.62943	FALSE	5	FALSE	Finland_Levanluhta
Finland_Levanluhta	Altai_N+BMAC+EHG+Mongolia_N_North+Russia_Srubnaya	3.99739e-06	EHG	-0.176875	0.384594	-0.459899	FALSE	5	FALSE	Finland_Levanluhta
Finland_Levanluhta	Altai_N+BMAC+EHG+Mongolia_N_North+Russia_Srubnaya	3.99739e-06	Mongolia_N_North	0.151477	0.0885347	1.71094	FALSE	5	FALSE	Finland_Levanluhta
Finland_Levanluhta	Altai_N+BMAC+EHG+Mongolia_N_North+Russia_Srubnaya	3.99739e-06	Russia_Srubnaya	1.13947	0.379533	3.0023	FALSE	5	FALSE	Finland_Levanluhta
Finland_Levanluhta	Altai_N+Tyumen_HG+Mongolia_N_North+China_YR_MN+Russia_Srubnaya	3.30254e-06	Altai_N	-0.102372	0.294572	-0.347528	FALSE	5	FALSE	Finland_Levanluhta
Finland_Levanluhta	Altai_N+Tyumen_HG+Mongolia_N_North+China_YR_MN+Russia_Srubnaya	3.30254e-06	Tyumen_HG	0.2096	0.293072	0.715185	FALSE	5	FALSE	Finland_Levanluhta
Finland_Levanluhta	Altai_N+Tyumen_HG+Mongolia_N_North+China_YR_MN+Russia_Srubnaya	3.30254e-06	Mongolia_N_North	0.0789994	0.0829835	0.951989	FALSE	5	FALSE	Finland_Levanluhta
Finland_Levanluhta	Altai_N+Tyumen_HG+Mongolia_N_North+China_YR_MN+Russia_Srubnaya	3.30254e-06	China_YR_MN	0.189577	0.100106	1.89376	FALSE	5	FALSE	Finland_Levanluhta
Finland_Levanluhta	Altai_N+Tyumen_HG+Mongolia_N_North+China_YR_MN+Russia_Srubnaya	3.30254e-06	Russia_Srubnaya	0.624195	0.10656	5.85769	FALSE	5	FALSE	Finland_Levanluhta
Finland_Levanluhta	Altai_N+EHG+Mongolia_N_North+China_YR_MN+Russia_Srubnaya	2.18946e-06	Altai_N	-0.0200442	0.202717	-0.0988778	FALSE	5	FALSE	Finland_Levanluhta
Finland_Levanluhta	Altai_N+EHG+Mongolia_N_North+China_YR_MN+Russia_Srubnaya	2.18946e-06	EHG	0.17843	0.284075	0.628109	FALSE	5	FALSE	Finland_Levanluhta
Finland_Levanluhta	Altai_N+EHG+Mongolia_N_North+China_YR_MN+Russia_Srubnaya	2.18946e-06	Mongolia_N_North	0.0722547	0.0838732	0.861476	FALSE	5	FALSE	Finland_Levanluhta
Finland_Levanluhta	Altai_N+EHG+Mongolia_N_North+China_YR_MN+Russia_Srubnaya	2.18946e-06	China_YR_MN	0.169306	0.082312	2.05688	FALSE	5	FALSE	Finland_Levanluhta
Finland_Levanluhta	Altai_N+EHG+Mongolia_N_North+China_YR_MN+Russia_Srubnaya	2.18946e-06	Russia_Srubnaya	0.600054	0.159354	3.76554	FALSE	5	FALSE	Finland_Levanluhta
Finland_Levanluhta	Altai_N+Tyumen_HG+BMAC+Mongolia_N_North+Russia_Srubnaya	2.11325e-06	Altai_N	0.0230292	0.198328	0.116117	FALSE	5	FALSE	Finland_Levanluhta
Finland_Levanluhta	Altai_N+Tyumen_HG+BMAC+Mongolia_N_North+Russia_Srubnaya	2.11325e-06	Tyumen_HG	0.00749383	0.200875	0.0373059	FALSE	5	FALSE	Finland_Levanluhta
Finland_Levanluhta	Altai_N+Tyumen_HG+BMAC+Mongolia_N_North+Russia_Srubnaya	2.11325e-06	BMAC	-0.184815	0.100737	-1.83463	FALSE	5	FALSE	Finland_Levanluhta
Finland_Levanluhta	Altai_N+Tyumen_HG+BMAC+Mongolia_N_North+Russia_Srubnaya	2.11325e-06	Mongolia_N_North	0.191836	0.0704109	2.72453	FALSE	5	FALSE	Finland_Levanluhta
Finland_Levanluhta	Altai_N+Tyumen_HG+BMAC+Mongolia_N_North+Russia_Srubnaya	2.11325e-06	Russia_Srubnaya	0.962456	0.165704	5.80828	FALSE	5	FALSE	Finland_Levanluhta
Finland_Levanluhta	Altai_N+Tyumen_HG+Germany_EN_LBK+Mongolia_N_North+Russia_Srubnaya	1.07532e-06	Altai_N	-0.15251	0.264093	-0.577485	FALSE	5	FALSE	Finland_Levanluhta
Finland_Levanluhta	Altai_N+Tyumen_HG+Germany_EN_LBK+Mongolia_N_North+Russia_Srubnaya	1.07532e-06	Tyumen_HG	0.43332	0.395861	1.09463	FALSE	5	FALSE	Finland_Levanluhta
Finland_Levanluhta	Altai_N+Tyumen_HG+Germany_EN_LBK+Mongolia_N_North+Russia_Srubnaya	1.07532e-06	Germany_EN_LBK	0.456489	0.419936	1.08704	FALSE	5	FALSE	Finland_Levanluhta
Finland_Levanluhta	Altai_N+Tyumen_HG+Germany_EN_LBK+Mongolia_N_North+Russia_Srubnaya	1.07532e-06	Mongolia_N_North	0.250976	0.0853937	2.93905	FALSE	5	FALSE	Finland_Levanluhta
Finland_Levanluhta	Altai_N+Tyumen_HG+Germany_EN_LBK+Mongolia_N_North+Russia_Srubnaya	1.07532e-06	Russia_Srubnaya	0.0117246	0.645214	0.0181716	FALSE	5	FALSE	Finland_Levanluhta
Finland_Levanluhta	Tyumen_HG+Germany_EN_LBK+Hungary_EN_HG_Koros+Mongolia_N_North+Yakutia_LNBA+Russia_Srubnaya	0.907503	Tyumen_HG	-0.523119	0.318636	-1.64175	FALSE	6	FALSE	Finland_Levanluhta
Finland_Levanluhta	Tyumen_HG+Germany_EN_LBK+Hungary_EN_HG_Koros+Mongolia_N_North+Yakutia_LNBA+Russia_Srubnaya	0.907503	Germany_EN_LBK	-1.26783	0.707593	-1.79175	FALSE	6	FALSE	Finland_Levanluhta
Finland_Levanluhta	Tyumen_HG+Germany_EN_LBK+Hungary_EN_HG_Koros+Mongolia_N_North+Yakutia_LNBA+Russia_Srubnaya	0.907503	Hungary_EN_HG_Koros	1.18557	0.480555	2.46708	FALSE	6	FALSE	Finland_Levanluhta
Finland_Levanluhta	Tyumen_HG+Germany_EN_LBK+Hungary_EN_HG_Koros+Mongolia_N_North+Yakutia_LNBA+Russia_Srubnaya	0.907503	Mongolia_N_North	-0.186837	0.152272	-1.227	FALSE	6	FALSE	Finland_Levanluhta
Finland_Levanluhta	Tyumen_HG+Germany_EN_LBK+Hungary_EN_HG_Koros+Mongolia_N_North+Yakutia_LNBA+Russia_Srubnaya	0.907503	Yakutia_LNBA	0.415308	0.163376	2.54204	FALSE	6	FALSE	Finland_Levanluhta
Finland_Levanluhta	Tyumen_HG+Germany_EN_LBK+Hungary_EN_HG_Koros+Mongolia_N_North+Yakutia_LNBA+Russia_Srubnaya	0.907503	Russia_Srubnaya	1.37691	0.605953	2.27231	FALSE	6	FALSE	Finland_Levanluhta
Finland_Levanluhta	Germany_EN_LBK+Hungary_EN_HG_Koros+EHG+Cisbaikal_LNBA+Yakutia_LNBA+Russia_Srubnaya	0.864234	Germany_EN_LBK	-0.917821	0.499966	-1.83577	FALSE	6	FALSE	Finland_Levanluhta
Finland_Levanluhta	Germany_EN_LBK+Hungary_EN_HG_Koros+EHG+Cisbaikal_LNBA+Yakutia_LNBA+Russia_Srubnaya	0.864234	Hungary_EN_HG_Koros	1.08789	0.464482	2.34216	FALSE	6	FALSE	Finland_Levanluhta
Finland_Levanluhta	Germany_EN_LBK+Hungary_EN_HG_Koros+EHG+Cisbaikal_LNBA+Yakutia_LNBA+Russia_Srubnaya	0.864234	EHG	-0.406303	0.308423	-1.31735	FALSE	6	FALSE	Finland_Levanluhta
Finland_Levanluhta	Germany_EN_LBK+Hungary_EN_HG_Koros+EHG+Cisbaikal_LNBA+Yakutia_LNBA+Russia_Srubnaya	0.864234	Cisbaikal_LNBA	-0.281955	0.243222	-1.15925	FALSE	6	FALSE	Finland_Levanluhta
Finland_Levanluhta	Germany_EN_LBK+Hungary_EN_HG_Koros+EHG+Cisbaikal_LNBA+Yakutia_LNBA+Russia_Srubnaya	0.864234	Yakutia_LNBA	0.441386	0.199375	2.21385	FALSE	6	FALSE	Finland_Levanluhta
Finland_Levanluhta	Germany_EN_LBK+Hungary_EN_HG_Koros+EHG+Cisbaikal_LNBA+Yakutia_LNBA+Russia_Srubnaya	0.864234	Russia_Srubnaya	1.0768	0.431243	2.49697	FALSE	6	FALSE	Finland_Levanluhta
Finland_Levanluhta	Germany_EN_LBK+Hungary_EN_HG_Koros+EHG+Mongolia_N_North+Yakutia_LNBA+Russia_Srubnaya	0.846636	Germany_EN_LBK	-0.912477	0.496649	-1.83727	FALSE	6	FALSE	Finland_Levanluhta
Finland_Levanluhta	Germany_EN_LBK+Hungary_EN_HG_Koros+EHG+Mongolia_N_North+Yakutia_LNBA+Russia_Srubnaya	0.846636	Hungary_EN_HG_Koros	1.13111	0.442195	2.55795	FALSE	6	FALSE	Finland_Levanluhta
Finland_Levanluhta	Germany_EN_LBK+Hungary_EN_HG_Koros+EHG+Mongolia_N_North+Yakutia_LNBA+Russia_Srubnaya	0.846636	EHG	-0.519896	0.312599	-1.66314	FALSE	6	FALSE	Finland_Levanluhta
Finland_Levanluhta	Germany_EN_LBK+Hungary_EN_HG_Koros+EHG+Mongolia_N_North+Yakutia_LNBA+Russia_Srubnaya	0.846636	Mongolia_N_North	-0.153546	0.140488	-1.09295	FALSE	6	FALSE	Finland_Levanluhta
Finland_Levanluhta	Germany_EN_LBK+Hungary_EN_HG_Koros+EHG+Mongolia_N_North+Yakutia_LNBA+Russia_Srubnaya	0.846636	Yakutia_LNBA	0.363652	0.148617	2.4469	FALSE	6	FALSE	Finland_Levanluhta
Finland_Levanluhta	Germany_EN_LBK+Hungary_EN_HG_Koros+EHG+Mongolia_N_North+Yakutia_LNBA+Russia_Srubnaya	0.846636	Russia_Srubnaya	1.09116	0.442965	2.4633	FALSE	6	FALSE	Finland_Levanluhta
Finland_Levanluhta	Tyumen_HG+Germany_EN_LBK+Hungary_EN_HG_Koros+Cisbaikal_LNBA+Yakutia_LNBA+Russia_Srubnaya	0.845409	Tyumen_HG	-0.396137	0.322898	-1.22682	FALSE	6	FALSE	Finland_Levanluhta
Finland_Levanluhta	Tyumen_HG+Germany_EN_LBK+Hungary_EN_HG_Koros+Cisbaikal_LNBA+Yakutia_LNBA+Russia_Srubnaya	0.845409	Germany_EN_LBK	-1.17528	0.731345	-1.60701	FALSE	6	FALSE	Finland_Levanluhta
Finland_Levanluhta	Tyumen_HG+Germany_EN_LBK+Hungary_EN_HG_Koros+Cisbaikal_LNBA+Yakutia_LNBA+Russia_Srubnaya	0.845409	Hungary_EN_HG_Koros	1.12307	0.518433	2.16628	FALSE	6	FALSE	Finland_Levanluhta
Finland_Levanluhta	Tyumen_HG+Germany_EN_LBK+Hungary_EN_HG_Koros+Cisbaikal_LNBA+Yakutia_LNBA+Russia_Srubnaya	0.845409	Cisbaikal_LNBA	-0.271398	0.250195	-1.08475	FALSE	6	FALSE	Finland_Levanluhta
Finland_Levanluhta	Tyumen_HG+Germany_EN_LBK+Hungary_EN_HG_Koros+Cisbaikal_LNBA+Yakutia_LNBA+Russia_Srubnaya	0.845409	Yakutia_LNBA	0.444014	0.204984	2.16609	FALSE	6	FALSE	Finland_Levanluhta
Finland_Levanluhta	Tyumen_HG+Germany_EN_LBK+Hungary_EN_HG_Koros+Cisbaikal_LNBA+Yakutia_LNBA+Russia_Srubnaya	0.845409	Russia_Srubnaya	1.27573	0.606222	2.10439	FALSE	6	FALSE	Finland_Levanluhta
Finland_Levanluhta	Tyumen_HG+Germany_EN_LBK+Hungary_EN_HG_Koros+EHG+Yakutia_LNBA+Russia_Srubnaya	0.793487	Tyumen_HG	-0.367813	0.652365	-0.563815	FALSE	6	FALSE	Finland_Levanluhta
Finland_Levanluhta	Tyumen_HG+Germany_EN_LBK+Hungary_EN_HG_Koros+EHG+Yakutia_LNBA+Russia_Srubnaya	0.793487	Germany_EN_LBK	-1.35236	0.851911	-1.58744	FALSE	6	FALSE	Finland_Levanluhta
Finland_Levanluhta	Tyumen_HG+Germany_EN_LBK+Hungary_EN_HG_Koros+EHG+Yakutia_LNBA+Russia_Srubnaya	0.793487	Hungary_EN_HG_Koros	1.30227	0.556246	2.34118	FALSE	6	FALSE	Finland_Levanluhta
Finland_Levanluhta	Tyumen_HG+Germany_EN_LBK+Hungary_EN_HG_Koros+EHG+Yakutia_LNBA+Russia_Srubnaya	0.793487	EHG	-0.227242	0.642575	-0.353642	FALSE	6	FALSE	Finland_Levanluhta
Finland_Levanluhta	Tyumen_HG+Germany_EN_LBK+Hungary_EN_HG_Koros+EHG+Yakutia_LNBA+Russia_Srubnaya	0.793487	Yakutia_LNBA	0.209033	0.0339073	6.16483	FALSE	6	FALSE	Finland_Levanluhta
Finland_Levanluhta	Tyumen_HG+Germany_EN_LBK+Hungary_EN_HG_Koros+EHG+Yakutia_LNBA+Russia_Srubnaya	0.793487	Russia_Srubnaya	1.43611	0.711171	2.01936	FALSE	6	FALSE	Finland_Levanluhta
Finland_Levanluhta	Altai_N+Germany_EN_LBK+Hungary_EN_HG_Koros+EHG+Yakutia_LNBA+Russia_Srubnaya	0.78595	Altai_N	-0.103026	0.143705	-0.716931	FALSE	6	FALSE	Finland_Levanluhta
Finland_Levanluhta	Altai_N+Germany_EN_LBK+Hungary_EN_HG_Koros+EHG+Yakutia_LNBA+Russia_Srubnaya	0.78595	Germany_EN_LBK	-1.10532	0.568582	-1.944	FALSE	6	FALSE	Finland_Levanluhta
Finland_Levanluhta	Altai_N+Germany_EN_LBK+Hungary_EN_HG_Koros+EHG+Yakutia_LNBA+Russia_Srubnaya	0.78595	Hungary_EN_HG_Koros	1.22558	0.487715	2.5129	FALSE	6	FALSE	Finland_Levanluhta
Finland_Levanluhta	Altai_N+Germany_EN_LBK+Hungary_EN_HG_Koros+EHG+Yakutia_LNBA+Russia_Srubnaya	0.78595	EHG	-0.471047	0.345441	-1.36361	FALSE	6	FALSE	Finland_Levanluhta
Finland_Levanluhta	Altai_N+Germany_EN_LBK+Hungary_EN_HG_Koros+EHG+Yakutia_LNBA+Russia_Srubnaya	0.78595	Yakutia_LNBA	0.239367	0.0597872	4.00365	FALSE	6	FALSE	Finland_Levanluhta
Finland_Levanluhta	Altai_N+Germany_EN_LBK+Hungary_EN_HG_Koros+EHG+Yakutia_LNBA+Russia_Srubnaya	0.78595	Russia_Srubnaya	1.21445	0.490327	2.47682	FALSE	6	FALSE	Finland_Levanluhta
Finland_Levanluhta	Tyumen_HG+Germany_EN_LBK+Hungary_EN_HG_Koros+China_YR_MN+Yakutia_LNBA+Russia_Srubnaya	0.747448	Tyumen_HG	-0.616119	0.422123	-1.45957	FALSE	6	FALSE	Finland_Levanluhta
Finland_Levanluhta	Tyumen_HG+Germany_EN_LBK+Hungary_EN_HG_Koros+China_YR_MN+Yakutia_LNBA+Russia_Srubnaya	0.747448	Germany_EN_LBK	-1.50982	0.932138	-1.61974	FALSE	6	FALSE	Finland_Levanluhta
Finland_Levanluhta	Tyumen_HG+Germany_EN_LBK+Hungary_EN_HG_Koros+China_YR_MN+Yakutia_LNBA+Russia_Srubnaya	0.747448	Hungary_EN_HG_Koros	1.3905	0.656432	2.11827	FALSE	6	FALSE	Finland_Levanluhta
Finland_Levanluhta	Tyumen_HG+Germany_EN_LBK+Hungary_EN_HG_Koros+China_YR_MN+Yakutia_LNBA+Russia_Srubnaya	0.747448	China_YR_MN	-0.0759762	0.119993	-0.633172	FALSE	6	FALSE	Finland_Levanluhta
Finland_Levanluhta	Tyumen_HG+Germany_EN_LBK+Hungary_EN_HG_Koros+China_YR_MN+Yakutia_LNBA+Russia_Srubnaya	0.747448	Yakutia_LNBA	0.285647	0.111649	2.55845	FALSE	6	FALSE	Finland_Levanluhta
Finland_Levanluhta	Tyumen_HG+Germany_EN_LBK+Hungary_EN_HG_Koros+China_YR_MN+Yakutia_LNBA+Russia_Srubnaya	0.747448	Russia_Srubnaya	1.52577	0.767344	1.98838	FALSE	6	FALSE	Finland_Levanluhta
Finland_Levanluhta	Germany_EN_LBK+Hungary_EN_HG_Koros+EHG+China_YR_MN+Yakutia_LNBA+Russia_Srubnaya	0.735298	Germany_EN_LBK	-1.09688	0.622089	-1.76322	FALSE	6	FALSE	Finland_Levanluhta
Finland_Levanluhta	Germany_EN_LBK+Hungary_EN_HG_Koros+EHG+China_YR_MN+Yakutia_LNBA+Russia_Srubnaya	0.735298	Hungary_EN_HG_Koros	1.32732	0.587847	2.25793	FALSE	6	FALSE	Finland_Levanluhta
Finland_Levanluhta	Germany_EN_LBK+Hungary_EN_HG_Koros+EHG+China_YR_MN+Yakutia_LNBA+Russia_Srubnaya	0.735298	EHG	-0.626617	0.404211	-1.55022	FALSE	6	FALSE	Finland_Levanluhta
Finland_Levanluhta	Germany_EN_LBK+Hungary_EN_HG_Koros+EHG+China_YR_MN+Yakutia_LNBA+Russia_Srubnaya	0.735298	China_YR_MN	-0.0728135	0.115255	-0.631762	FALSE	6	FALSE	Finland_Levanluhta
Finland_Levanluhta	Germany_EN_LBK+Hungary_EN_HG_Koros+EHG+China_YR_MN+Yakutia_LNBA+Russia_Srubnaya	0.735298	Yakutia_LNBA	0.263925	0.101286	2.60575	FALSE	6	FALSE	Finland_Levanluhta
Finland_Levanluhta	Germany_EN_LBK+Hungary_EN_HG_Koros+EHG+China_YR_MN+Yakutia_LNBA+Russia_Srubnaya	0.735298	Russia_Srubnaya	1.20507	0.530512	2.27152	FALSE	6	FALSE	Finland_Levanluhta
Finland_Levanluhta	Altai_N+Tyumen_HG+Germany_EN_LBK+Hungary_EN_HG_Koros+Yakutia_LNBA+Russia_Srubnaya	0.726755	Altai_N	-0.028443	0.179093	-0.158817	FALSE	6	FALSE	Finland_Levanluhta
Finland_Levanluhta	Altai_N+Tyumen_HG+Germany_EN_LBK+Hungary_EN_HG_Koros+Yakutia_LNBA+Russia_Srubnaya	0.726755	Tyumen_HG	-0.52653	0.435653	-1.2086	FALSE	6	FALSE	Finland_Levanluhta
Finland_Levanluhta	Altai_N+Tyumen_HG+Germany_EN_LBK+Hungary_EN_HG_Koros+Yakutia_LNBA+Russia_Srubnaya	0.726755	Germany_EN_LBK	-1.41562	0.853733	-1.65815	FALSE	6	FALSE	Finland_Levanluhta
Finland_Levanluhta	Altai_N+Tyumen_HG+Germany_EN_LBK+Hungary_EN_HG_Koros+Yakutia_LNBA+Russia_Srubnaya	0.726755	Hungary_EN_HG_Koros	1.27302	0.570009	2.23333	FALSE	6	FALSE	Finland_Levanluhta
Finland_Levanluhta	Altai_N+Tyumen_HG+Germany_EN_LBK+Hungary_EN_HG_Koros+Yakutia_LNBA+Russia_Srubnaya	0.726755	Yakutia_LNBA	0.225813	0.0691635	3.26492	FALSE	6	FALSE	Finland_Levanluhta
Finland_Levanluhta	Altai_N+Tyumen_HG+Germany_EN_LBK+Hungary_EN_HG_Koros+Yakutia_LNBA+Russia_Srubnaya	0.726755	Russia_Srubnaya	1.47176	0.730443	2.01489	FALSE	6	FALSE	Finland_Levanluhta
Finland_Levanluhta	Tyumen_HG+Germany_EN_LBK+Hungary_EN_HG_Koros+Cisbaikal_LNBA+Mongolia_N_North+Russia_Srubnaya	0.698642	Tyumen_HG	-1.20242	0.776325	-1.54886	FALSE	6	FALSE	Finland_Levanluhta
Finland_Levanluhta	Tyumen_HG+Germany_EN_LBK+Hungary_EN_HG_Koros+Cisbaikal_LNBA+Mongolia_N_North+Russia_Srubnaya	0.698642	Germany_EN_LBK	-2.19484	1.42148	-1.54405	FALSE	6	FALSE	Finland_Levanluhta
Finland_Levanluhta	Tyumen_HG+Germany_EN_LBK+Hungary_EN_HG_Koros+Cisbaikal_LNBA+Mongolia_N_North+Russia_Srubnaya	0.698642	Hungary_EN_HG_Koros	1.74956	0.997915	1.75321	FALSE	6	FALSE	Finland_Levanluhta
Finland_Levanluhta	Tyumen_HG+Germany_EN_LBK+Hungary_EN_HG_Koros+Cisbaikal_LNBA+Mongolia_N_North+Russia_Srubnaya	0.698642	Cisbaikal_LNBA	1.04171	0.746236	1.39596	FALSE	6	FALSE	Finland_Levanluhta
Finland_Levanluhta	Tyumen_HG+Germany_EN_LBK+Hungary_EN_HG_Koros+Cisbaikal_LNBA+Mongolia_N_North+Russia_Srubnaya	0.698642	Mongolia_N_North	-0.617089	0.584387	-1.05596	FALSE	6	FALSE	Finland_Levanluhta
Finland_Levanluhta	Tyumen_HG+Germany_EN_LBK+Hungary_EN_HG_Koros+Cisbaikal_LNBA+Mongolia_N_North+Russia_Srubnaya	0.698642	Russia_Srubnaya	2.22308	1.19068	1.86707	FALSE	6	FALSE	Finland_Levanluhta
Finland_Levanluhta	Tyumen_HG+BMAC+Germany_EN_LBK+Hungary_EN_HG_Koros+Yakutia_LNBA+Russia_Srubnaya	0.645727	Tyumen_HG	-0.573752	0.61969	-0.925869	FALSE	6	FALSE	Finland_Levanluhta
Finland_Levanluhta	Tyumen_HG+BMAC+Germany_EN_LBK+Hungary_EN_HG_Koros+Yakutia_LNBA+Russia_Srubnaya	0.645727	BMAC	-0.0229148	0.339562	-0.0674836	FALSE	6	FALSE	Finland_Levanluhta
Finland_Levanluhta	Tyumen_HG+BMAC+Germany_EN_LBK+Hungary_EN_HG_Koros+Yakutia_LNBA+Russia_Srubnaya	0.645727	Germany_EN_LBK	-1.4322	1.20362	-1.18991	FALSE	6	FALSE	Finland_Levanluhta
Finland_Levanluhta	Tyumen_HG+BMAC+Germany_EN_LBK+Hungary_EN_HG_Koros+Yakutia_LNBA+Russia_Srubnaya	0.645727	Hungary_EN_HG_Koros	1.25818	0.5863	2.14597	FALSE	6	FALSE	Finland_Levanluhta
Finland_Levanluhta	Tyumen_HG+BMAC+Germany_EN_LBK+Hungary_EN_HG_Koros+Yakutia_LNBA+Russia_Srubnaya	0.645727	Yakutia_LNBA	0.214432	0.0300874	7.127	FALSE	6	FALSE	Finland_Levanluhta
Finland_Levanluhta	Tyumen_HG+BMAC+Germany_EN_LBK+Hungary_EN_HG_Koros+Yakutia_LNBA+Russia_Srubnaya	0.645727	Russia_Srubnaya	1.55626	1.69006	0.92083	FALSE	6	FALSE	Finland_Levanluhta
Finland_Levanluhta	BMAC+Germany_EN_LBK+Hungary_EN_HG_Koros+EHG+Yakutia_LNBA+Russia_Srubnaya	0.609973	BMAC	0.0922694	0.227725	0.405178	FALSE	6	FALSE	Finland_Levanluhta
Finland_Levanluhta	BMAC+Germany_EN_LBK+Hungary_EN_HG_Koros+EHG+Yakutia_LNBA+Russia_Srubnaya	0.609973	Germany_EN_LBK	-0.894948	0.59802	-1.49652	FALSE	6	FALSE	Finland_Levanluhta
Finland_Levanluhta	BMAC+Germany_EN_LBK+Hungary_EN_HG_Koros+EHG+Yakutia_LNBA+Russia_Srubnaya	0.609973	Hungary_EN_HG_Koros	1.18999	0.48041	2.47703	FALSE	6	FALSE	Finland_Levanluhta
Finland_Levanluhta	BMAC+Germany_EN_LBK+Hungary_EN_HG_Koros+EHG+Yakutia_LNBA+Russia_Srubnaya	0.609973	EHG	-0.434096	0.434381	-0.999346	FALSE	6	FALSE	Finland_Levanluhta
Finland_Levanluhta	BMAC+Germany_EN_LBK+Hungary_EN_HG_Koros+EHG+Yakutia_LNBA+Russia_Srubnaya	0.609973	Yakutia_LNBA	0.203205	0.0306106	6.63839	FALSE	6	FALSE	Finland_Levanluhta
Finland_Levanluhta	BMAC+Germany_EN_LBK+Hungary_EN_HG_Koros+EHG+Yakutia_LNBA+Russia_Srubnaya	0.609973	Russia_Srubnaya	0.843579	0.900368	0.936927	FALSE	6	FALSE	Finland_Levanluhta
Finland_Levanluhta	Tyumen_HG+Germany_EN_LBK+Hungary_EN_HG_Koros+Cisbaikal_LNBA+China_YR_MN+Russia_Srubnaya	0.583931	Tyumen_HG	-1.14023	0.816938	-1.39574	FALSE	6	FALSE	Finland_Levanluhta
Finland_Levanluhta	Tyumen_HG+Germany_EN_LBK+Hungary_EN_HG_Koros+Cisbaikal_LNBA+China_YR_MN+Russia_Srubnaya	0.583931	Germany_EN_LBK	-2.35432	1.67454	-1.40596	FALSE	6	FALSE	Finland_Levanluhta
Finland_Levanluhta	Tyumen_HG+Germany_EN_LBK+Hungary_EN_HG_Koros+Cisbaikal_LNBA+China_YR_MN+Russia_Srubnaya	0.583931	Hungary_EN_HG_Koros	1.96147	1.21286	1.61723	FALSE	6	FALSE	Finland_Levanluhta
Finland_Levanluhta	Tyumen_HG+Germany_EN_LBK+Hungary_EN_HG_Koros+Cisbaikal_LNBA+China_YR_MN+Russia_Srubnaya	0.583931	Cisbaikal_LNBA	0.556675	0.330263	1.68555	FALSE	6	FALSE	Finland_Levanluhta
Finland_Levanluhta	Tyumen_HG+Germany_EN_LBK+Hungary_EN_HG_Koros+Cisbaikal_LNBA+China_YR_MN+Russia_Srubnaya	0.583931	China_YR_MN	-0.262288	0.284649	-0.921444	FALSE	6	FALSE	Finland_Levanluhta
Finland_Levanluhta	Tyumen_HG+Germany_EN_LBK+Hungary_EN_HG_Koros+Cisbaikal_LNBA+China_YR_MN+Russia_Srubnaya	0.583931	Russia_Srubnaya	2.2387	1.33786	1.67334	FALSE	6	FALSE	Finland_Levanluhta
Finland_Levanluhta	Germany_EN_LBK+Hungary_EN_HG_Koros+Cisbaikal_LNBA+China_YR_MN+Yakutia_LNBA+Russia_Srubnaya	0.580063	Germany_EN_LBK	-0.517709	0.215374	-2.40377	FALSE	6	FALSE	Finland_Levanluhta
Finland_Levanluhta	Germany_EN_LBK+Hungary_EN_HG_Koros+Cisbaikal_LNBA+China_YR_MN+Yakutia_LNBA+Russia_Srubnaya	0.580063	Hungary_EN_HG_Koros	0.687072	0.216389	3.17517	FALSE	6	FALSE	Finland_Levanluhta
Finland_Levanluhta	Germany_EN_LBK+Hungary_EN_HG_Koros+Cisbaikal_LNBA+China_YR_MN+Yakutia_LNBA+Russia_Srubnaya	0.580063	Cisbaikal_LNBA	-0.64389	0.303902	-2.11874	FALSE	6	FALSE	Finland_Levanluhta
Finland_Levanluhta	Germany_EN_LBK+Hungary_EN_HG_Koros+Cisbaikal_LNBA+China_YR_MN+Yakutia_LNBA+Russia_Srubnaya	0.580063	China_YR_MN	0.168309	0.111008	1.51618	FALSE	6	FALSE	Finland_Levanluhta
Finland_Levanluhta	Germany_EN_LBK+Hungary_EN_HG_Koros+Cisbaikal_LNBA+China_YR_MN+Yakutia_LNBA+Russia_Srubnaya	0.580063	Yakutia_LNBA	0.597019	0.183215	3.25857	FALSE	6	FALSE	Finland_Levanluhta
Finland_Levanluhta	Germany_EN_LBK+Hungary_EN_HG_Koros+Cisbaikal_LNBA+China_YR_MN+Yakutia_LNBA+Russia_Srubnaya	0.580063	Russia_Srubnaya	0.7092	0.186988	3.79276	FALSE	6	FALSE	Finland_Levanluhta
Finland_Levanluhta	Germany_EN_LBK+Hungary_EN_HG_Koros+EHG+Cisbaikal_LNBA+China_YR_MN+Russia_Srubnaya	0.519723	Germany_EN_LBK	-1.53365	0.989433	-1.55003	FALSE	6	FALSE	Finland_Levanluhta
Finland_Levanluhta	Germany_EN_LBK+Hungary_EN_HG_Koros+EHG+Cisbaikal_LNBA+China_YR_MN+Russia_Srubnaya	0.519723	Hungary_EN_HG_Koros	1.75459	0.986007	1.77949	FALSE	6	FALSE	Finland_Levanluhta
Finland_Levanluhta	Germany_EN_LBK+Hungary_EN_HG_Koros+EHG+Cisbaikal_LNBA+China_YR_MN+Russia_Srubnaya	0.519723	EHG	-1.07683	0.685925	-1.5699	FALSE	6	FALSE	Finland_Levanluhta
Finland_Levanluhta	Germany_EN_LBK+Hungary_EN_HG_Koros+EHG+Cisbaikal_LNBA+China_YR_MN+Russia_Srubnaya	0.519723	Cisbaikal_LNBA	0.455682	0.254541	1.79021	FALSE	6	FALSE	Finland_Levanluhta
Finland_Levanluhta	Germany_EN_LBK+Hungary_EN_HG_Koros+EHG+Cisbaikal_LNBA+China_YR_MN+Russia_Srubnaya	0.519723	China_YR_MN	-0.20498	0.231769	-0.884413	FALSE	6	FALSE	Finland_Levanluhta
Finland_Levanluhta	Germany_EN_LBK+Hungary_EN_HG_Koros+EHG+Cisbaikal_LNBA+China_YR_MN+Russia_Srubnaya	0.519723	Russia_Srubnaya	1.60519	0.793942	2.0218	FALSE	6	FALSE	Finland_Levanluhta
Finland_Levanluhta	BMAC+Germany_EN_LBK+Hungary_EN_HG_Koros+Cisbaikal_LNBA+Yakutia_LNBA+Russia_Srubnaya	0.489264	BMAC	0.2947	0.220787	1.33477	FALSE	6	FALSE	Finland_Levanluhta
Finland_Levanluhta	BMAC+Germany_EN_LBK+Hungary_EN_HG_Koros+Cisbaikal_LNBA+Yakutia_LNBA+Russia_Srubnaya	0.489264	Germany_EN_LBK	-0.495322	0.248283	-1.99499	FALSE	6	FALSE	Finland_Levanluhta
Finland_Levanluhta	BMAC+Germany_EN_LBK+Hungary_EN_HG_Koros+Cisbaikal_LNBA+Yakutia_LNBA+Russia_Srubnaya	0.489264	Hungary_EN_HG_Koros	1.0922	0.485813	2.24819	FALSE	6	FALSE	Finland_Levanluhta
Finland_Levanluhta	BMAC+Germany_EN_LBK+Hungary_EN_HG_Koros+Cisbaikal_LNBA+Yakutia_LNBA+Russia_Srubnaya	0.489264	Cisbaikal_LNBA	-0.305802	0.229837	-1.33052	FALSE	6	FALSE	Finland_Levanluhta
Finland_Levanluhta	BMAC+Germany_EN_LBK+Hungary_EN_HG_Koros+Cisbaikal_LNBA+Yakutia_LNBA+Russia_Srubnaya	0.489264	Yakutia_LNBA	0.466163	0.185638	2.51114	FALSE	6	FALSE	Finland_Levanluhta
Finland_Levanluhta	BMAC+Germany_EN_LBK+Hungary_EN_HG_Koros+Cisbaikal_LNBA+Yakutia_LNBA+Russia_Srubnaya	0.489264	Russia_Srubnaya	-0.0519371	0.468307	-0.110904	FALSE	6	FALSE	Finland_Levanluhta
Finland_Levanluhta	Tyumen_HG+BMAC+Germany_EN_LBK+Hungary_EN_HG_Koros+Cisbaikal_LNBA+Russia_Srubnaya	0.474602	Tyumen_HG	-1.39883	1.42636	-0.980699	FALSE	6	FALSE	Finland_Levanluhta
Finland_Levanluhta	Tyumen_HG+BMAC+Germany_EN_LBK+Hungary_EN_HG_Koros+Cisbaikal_LNBA+Russia_Srubnaya	0.474602	BMAC	-0.516261	1.15755	-0.445994	FALSE	6	FALSE	Finland_Levanluhta
Finland_Levanluhta	Tyumen_HG+BMAC+Germany_EN_LBK+Hungary_EN_HG_Koros+Cisbaikal_LNBA+Russia_Srubnaya	0.474602	Germany_EN_LBK	-2.80256	2.40788	-1.16391	FALSE	6	FALSE	Finland_Levanluhta
Finland_Levanluhta	Tyumen_HG+BMAC+Germany_EN_LBK+Hungary_EN_HG_Koros+Cisbaikal_LNBA+Russia_Srubnaya	0.474602	Hungary_EN_HG_Koros	1.47646	1.19073	1.23996	FALSE	6	FALSE	Finland_Levanluhta
Finland_Levanluhta	Tyumen_HG+BMAC+Germany_EN_LBK+Hungary_EN_HG_Koros+Cisbaikal_LNBA+Russia_Srubnaya	0.474602	Cisbaikal_LNBA	0.271591	0.0937213	2.89786	FALSE	6	FALSE	Finland_Levanluhta
Finland_Levanluhta	Tyumen_HG+BMAC+Germany_EN_LBK+Hungary_EN_HG_Koros+Cisbaikal_LNBA+Russia_Srubnaya	0.474602	Russia_Srubnaya	3.96961	4.83342	0.821284	FALSE	6	FALSE	Finland_Levanluhta
Finland_Levanluhta	Altai_N+Germany_EN_LBK+Hungary_EN_HG_Koros+EHG+Cisbaikal_LNBA+Russia_Srubnaya	0.460788	Altai_N	-0.173432	0.210143	-0.825307	FALSE	6	FALSE	Finland_Levanluhta
Finland_Levanluhta	Altai_N+Germany_EN_LBK+Hungary_EN_HG_Koros+EHG+Cisbaikal_LNBA+Russia_Srubnaya	0.460788	Germany_EN_LBK	-1.50764	0.863004	-1.74696	FALSE	6	FALSE	Finland_Levanluhta
Finland_Levanluhta	Altai_N+Germany_EN_LBK+Hungary_EN_HG_Koros+EHG+Cisbaikal_LNBA+Russia_Srubnaya	0.460788	Hungary_EN_HG_Koros	1.5566	0.784179	1.98501	FALSE	6	FALSE	Finland_Levanluhta
Finland_Levanluhta	Altai_N+Germany_EN_LBK+Hungary_EN_HG_Koros+EHG+Cisbaikal_LNBA+Russia_Srubnaya	0.460788	EHG	-0.71815	0.502239	-1.4299	FALSE	6	FALSE	Finland_Levanluhta
Finland_Levanluhta	Altai_N+Germany_EN_LBK+Hungary_EN_HG_Koros+EHG+Cisbaikal_LNBA+Russia_Srubnaya	0.460788	Cisbaikal_LNBA	0.306674	0.109539	2.79967	FALSE	6	FALSE	Finland_Levanluhta
Finland_Levanluhta	Altai_N+Germany_EN_LBK+Hungary_EN_HG_Koros+EHG+Cisbaikal_LNBA+Russia_Srubnaya	0.460788	Russia_Srubnaya	1.53594	0.687435	2.23431	FALSE	6	FALSE	Finland_Levanluhta
Finland_Levanluhta	Tyumen_HG+Germany_EN_LBK+Hungary_EN_HG_Koros+EHG+Cisbaikal_LNBA+Russia_Srubnaya	0.460678	Tyumen_HG	-0.637651	1.26867	-0.502614	FALSE	6	FALSE	Finland_Levanluhta
Finland_Levanluhta	Tyumen_HG+Germany_EN_LBK+Hungary_EN_HG_Koros+EHG+Cisbaikal_LNBA+Russia_Srubnaya	0.460678	Germany_EN_LBK	-2.04766	1.66042	-1.23322	FALSE	6	FALSE	Finland_Levanluhta
Finland_Levanluhta	Tyumen_HG+Germany_EN_LBK+Hungary_EN_HG_Koros+EHG+Cisbaikal_LNBA+Russia_Srubnaya	0.460678	Hungary_EN_HG_Koros	1.81419	1.0875	1.66822	FALSE	6	FALSE	Finland_Levanluhta
Finland_Levanluhta	Tyumen_HG+Germany_EN_LBK+Hungary_EN_HG_Koros+EHG+Cisbaikal_LNBA+Russia_Srubnaya	0.460678	EHG	-0.331681	1.12935	-0.293693	FALSE	6	FALSE	Finland_Levanluhta
Finland_Levanluhta	Tyumen_HG+Germany_EN_LBK+Hungary_EN_HG_Koros+EHG+Cisbaikal_LNBA+Russia_Srubnaya	0.460678	Cisbaikal_LNBA	0.234492	0.0668711	3.50662	FALSE	6	FALSE	Finland_Levanluhta
Finland_Levanluhta	Tyumen_HG+Germany_EN_LBK+Hungary_EN_HG_Koros+EHG+Cisbaikal_LNBA+Russia_Srubnaya	0.460678	Russia_Srubnaya	1.96832	1.28137	1.5361	FALSE	6	FALSE	Finland_Levanluhta
Finland_Levanluhta	Altai_N+BMAC+Hungary_EN_HG_Koros+Cisbaikal_LNBA+Mongolia_N_North+Russia_Srubnaya	0.452097	Altai_N	-0.218833	0.248549	-0.880442	FALSE	6	FALSE	Finland_Levanluhta
Finland_Levanluhta	Altai_N+BMAC+Hungary_EN_HG_Koros+Cisbaikal_LNBA+Mongolia_N_North+Russia_Srubnaya	0.452097	BMAC	1.18846	0.907036	1.31027	FALSE	6	FALSE	Finland_Levanluhta
Finland_Levanluhta	Altai_N+BMAC+Hungary_EN_HG_Koros+Cisbaikal_LNBA+Mongolia_N_North+Russia_Srubnaya	0.452097	Hungary_EN_HG_Koros	1.86014	1.23151	1.51045	FALSE	6	FALSE	Finland_Levanluhta
Finland_Levanluhta	Altai_N+BMAC+Hungary_EN_HG_Koros+Cisbaikal_LNBA+Mongolia_N_North+Russia_Srubnaya	0.452097	Cisbaikal_LNBA	2.1601	1.39955	1.54342	FALSE	6	FALSE	Finland_Levanluhta
Finland_Levanluhta	Altai_N+BMAC+Hungary_EN_HG_Koros+Cisbaikal_LNBA+Mongolia_N_North+Russia_Srubnaya	0.452097	Mongolia_N_North	-1.44703	1.07434	-1.3469	FALSE	6	FALSE	Finland_Levanluhta
Finland_Levanluhta	Altai_N+BMAC+Hungary_EN_HG_Koros+Cisbaikal_LNBA+Mongolia_N_North+Russia_Srubnaya	0.452097	Russia_Srubnaya	-2.54283	2.29433	-1.10831	FALSE	6	FALSE	Finland_Levanluhta
Finland_Levanluhta	BMAC+Germany_EN_LBK+Hungary_EN_HG_Koros+Mongolia_N_North+Yakutia_LNBA+Russia_Srubnaya	0.443991	BMAC	0.312893	0.155546	2.01158	FALSE	6	FALSE	Finland_Levanluhta
Finland_Levanluhta	BMAC+Germany_EN_LBK+Hungary_EN_HG_Koros+Mongolia_N_North+Yakutia_LNBA+Russia_Srubnaya	0.443991	Germany_EN_LBK	-0.290441	0.145105	-2.0016	FALSE	6	FALSE	Finland_Levanluhta
Finland_Levanluhta	BMAC+Germany_EN_LBK+Hungary_EN_HG_Koros+Mongolia_N_North+Yakutia_LNBA+Russia_Srubnaya	0.443991	Hungary_EN_HG_Koros	0.924575	0.283097	3.26593	FALSE	6	FALSE	Finland_Levanluhta
Finland_Levanluhta	BMAC+Germany_EN_LBK+Hungary_EN_HG_Koros+Mongolia_N_North+Yakutia_LNBA+Russia_Srubnaya	0.443991	Mongolia_N_North	-0.176703	0.119114	-1.48348	FALSE	6	FALSE	Finland_Levanluhta
Finland_Levanluhta	BMAC+Germany_EN_LBK+Hungary_EN_HG_Koros+Mongolia_N_North+Yakutia_LNBA+Russia_Srubnaya	0.443991	Yakutia_LNBA	0.410697	0.126825	3.23829	FALSE	6	FALSE	Finland_Levanluhta
Finland_Levanluhta	BMAC+Germany_EN_LBK+Hungary_EN_HG_Koros+Mongolia_N_North+Yakutia_LNBA+Russia_Srubnaya	0.443991	Russia_Srubnaya	-0.18102	0.322219	-0.561792	FALSE	6	FALSE	Finland_Levanluhta
Finland_Levanluhta	Germany_EN_LBK+Hungary_EN_HG_Koros+EHG+Cisbaikal_LNBA+Mongolia_N_North+Russia_Srubnaya	0.416677	Germany_EN_LBK	-1.40095	0.912351	-1.53554	FALSE	6	FALSE	Finland_Levanluhta
Finland_Levanluhta	Germany_EN_LBK+Hungary_EN_HG_Koros+EHG+Cisbaikal_LNBA+Mongolia_N_North+Russia_Srubnaya	0.416677	Hungary_EN_HG_Koros	1.57717	0.875805	1.80082	FALSE	6	FALSE	Finland_Levanluhta
Finland_Levanluhta	Germany_EN_LBK+Hungary_EN_HG_Koros+EHG+Cisbaikal_LNBA+Mongolia_N_North+Russia_Srubnaya	0.416677	EHG	-0.952438	0.585916	-1.62555	FALSE	6	FALSE	Finland_Levanluhta
Finland_Levanluhta	Germany_EN_LBK+Hungary_EN_HG_Koros+EHG+Cisbaikal_LNBA+Mongolia_N_North+Russia_Srubnaya	0.416677	Cisbaikal_LNBA	0.450819	0.47727	0.944578	FALSE	6	FALSE	Finland_Levanluhta
Finland_Levanluhta	Germany_EN_LBK+Hungary_EN_HG_Koros+EHG+Cisbaikal_LNBA+Mongolia_N_North+Russia_Srubnaya	0.416677	Mongolia_N_North	-0.180768	0.377975	-0.478253	FALSE	6	FALSE	Finland_Levanluhta
Finland_Levanluhta	Germany_EN_LBK+Hungary_EN_HG_Koros+EHG+Cisbaikal_LNBA+Mongolia_N_North+Russia_Srubnaya	0.416677	Russia_Srubnaya	1.50617	0.714121	2.10912	FALSE	6	FALSE	Finland_Levanluhta
Finland_Levanluhta	Tyumen_HG+Germany_EN_LBK+Hungary_EN_HG_Koros+EHG+Mongolia_N_North+Russia_Srubnaya	0.408131	Tyumen_HG	-0.510787	1.56	-0.327427	FALSE	6	FALSE	Finland_Levanluhta
Finland_Levanluhta	Tyumen_HG+Germany_EN_LBK+Hungary_EN_HG_Koros+EHG+Mongolia_N_North+Russia_Srubnaya	0.408131	Germany_EN_LBK	-2.18404	1.97238	-1.10731	FALSE	6	FALSE	Finland_Levanluhta
Finland_Levanluhta	Tyumen_HG+Germany_EN_LBK+Hungary_EN_HG_Koros+EHG+Mongolia_N_North+Russia_Srubnaya	0.408131	Hungary_EN_HG_Koros	1.99052	1.20422	1.65296	FALSE	6	FALSE	Finland_Levanluhta
Finland_Levanluhta	Tyumen_HG+Germany_EN_LBK+Hungary_EN_HG_Koros+EHG+Mongolia_N_North+Russia_Srubnaya	0.408131	EHG	-0.487784	1.38022	-0.35341	FALSE	6	FALSE	Finland_Levanluhta
Finland_Levanluhta	Tyumen_HG+Germany_EN_LBK+Hungary_EN_HG_Koros+EHG+Mongolia_N_North+Russia_Srubnaya	0.408131	Mongolia_N_North	0.17635	0.0497562	3.54429	FALSE	6	FALSE	Finland_Levanluhta
Finland_Levanluhta	Tyumen_HG+Germany_EN_LBK+Hungary_EN_HG_Koros+EHG+Mongolia_N_North+Russia_Srubnaya	0.408131	Russia_Srubnaya	2.01574	1.53747	1.31107	FALSE	6	FALSE	Finland_Levanluhta
Finland_Levanluhta	Altai_N+Tyumen_HG+Germany_EN_LBK+Hungary_EN_HG_Koros+Cisbaikal_LNBA+Russia_Srubnaya	0.407029	Altai_N	0.00238532	0.326923	0.00729627	FALSE	6	FALSE	Finland_Levanluhta
Finland_Levanluhta	Altai_N+Tyumen_HG+Germany_EN_LBK+Hungary_EN_HG_Koros+Cisbaikal_LNBA+Russia_Srubnaya	0.407029	Tyumen_HG	-0.951232	0.872782	-1.08988	FALSE	6	FALSE	Finland_Levanluhta
Finland_Levanluhta	Altai_N+Tyumen_HG+Germany_EN_LBK+Hungary_EN_HG_Koros+Cisbaikal_LNBA+Russia_Srubnaya	0.407029	Germany_EN_LBK	-2.23344	1.70552	-1.30954	FALSE	6	FALSE	Finland_Levanluhta
Finland_Levanluhta	Altai_N+Tyumen_HG+Germany_EN_LBK+Hungary_EN_HG_Koros+Cisbaikal_LNBA+Russia_Srubnaya	0.407029	Hungary_EN_HG_Koros	1.83523	1.21235	1.51378	FALSE	6	FALSE	Finland_Levanluhta
Finland_Levanluhta	Altai_N+Tyumen_HG+Germany_EN_LBK+Hungary_EN_HG_Koros+Cisbaikal_LNBA+Russia_Srubnaya	0.407029	Cisbaikal_LNBA	0.243948	0.164971	1.47873	FALSE	6	FALSE	Finland_Levanluhta
Finland_Levanluhta	Altai_N+Tyumen_HG+Germany_EN_LBK+Hungary_EN_HG_Koros+Cisbaikal_LNBA+Russia_Srubnaya	0.407029	Russia_Srubnaya	2.10311	1.35456	1.55262	FALSE	6	FALSE	Finland_Levanluhta
Finland_Levanluhta	Altai_N+Tyumen_HG+Hungary_EN_HG_Koros+EHG+Yakutia_LNBA+Russia_Srubnaya	0.396236	Altai_N	-0.261864	0.216704	-1.2084	FALSE	6	FALSE	Finland_Levanluhta
Finland_Levanluhta	Altai_N+Tyumen_HG+Hungary_EN_HG_Koros+EHG+Yakutia_LNBA+Russia_Srubnaya	0.396236	Tyumen_HG	1.1819	0.767371	1.54019	FALSE	6	FALSE	Finland_Levanluhta
Finland_Levanluhta	Altai_N+Tyumen_HG+Hungary_EN_HG_Koros+EHG+Yakutia_LNBA+Russia_Srubnaya	0.396236	Hungary_EN_HG_Koros	0.785402	0.336313	2.33533	FALSE	6	FALSE	Finland_Levanluhta
Finland_Levanluhta	Altai_N+Tyumen_HG+Hungary_EN_HG_Koros+EHG+Yakutia_LNBA+Russia_Srubnaya	0.396236	EHG	-1.27404	0.919395	-1.38574	FALSE	6	FALSE	Finland_Levanluhta
Finland_Levanluhta	Altai_N+Tyumen_HG+Hungary_EN_HG_Koros+EHG+Yakutia_LNBA+Russia_Srubnaya	0.396236	Yakutia_LNBA	0.27125	0.0698491	3.88337	FALSE	6	FALSE	Finland_Levanluhta
Finland_Levanluhta	Altai_N+Tyumen_HG+Hungary_EN_HG_Koros+EHG+Yakutia_LNBA+Russia_Srubnaya	0.396236	Russia_Srubnaya	0.297359	0.207638	1.4321	FALSE	6	FALSE	Finland_Levanluhta
Finland_Levanluhta	Germany_EN_LBK+Hungary_EN_HG_Koros+EHG+Mongolia_N_North+China_YR_MN+Russia_Srubnaya	0.396194	Germany_EN_LBK	-1.98803	1.40165	-1.41835	FALSE	6	FALSE	Finland_Levanluhta
Finland_Levanluhta	Germany_EN_LBK+Hungary_EN_HG_Koros+EHG+Mongolia_N_North+China_YR_MN+Russia_Srubnaya	0.396194	Hungary_EN_HG_Koros	2.16747	1.37195	1.57985	FALSE	6	FALSE	Finland_Levanluhta
Finland_Levanluhta	Germany_EN_LBK+Hungary_EN_HG_Koros+EHG+Mongolia_N_North+China_YR_MN+Russia_Srubnaya	0.396194	EHG	-1.13282	0.897457	-1.26226	FALSE	6	FALSE	Finland_Levanluhta
Finland_Levanluhta	Germany_EN_LBK+Hungary_EN_HG_Koros+EHG+Mongolia_N_North+China_YR_MN+Russia_Srubnaya	0.396194	Mongolia_N_North	0.303147	0.224676	1.34926	FALSE	6	FALSE	Finland_Levanluhta
Finland_Levanluhta	Germany_EN_LBK+Hungary_EN_HG_Koros+EHG+Mongolia_N_North+China_YR_MN+Russia_Srubnaya	0.396194	China_YR_MN	-0.164708	0.280734	-0.586703	FALSE	6	FALSE	Finland_Levanluhta
Finland_Levanluhta	Germany_EN_LBK+Hungary_EN_HG_Koros+EHG+Mongolia_N_North+China_YR_MN+Russia_Srubnaya	0.396194	Russia_Srubnaya	1.81494	1.0738	1.6902	FALSE	6	FALSE	Finland_Levanluhta
Finland_Levanluhta	BMAC+Hungary_EN_HG_Koros+Cisbaikal_LNBA+Mongolia_N_North+Yakutia_LNBA+Russia_Srubnaya	0.395078	BMAC	0.801731	0.675368	1.1871	FALSE	6	FALSE	Finland_Levanluhta
Finland_Levanluhta	BMAC+Hungary_EN_HG_Koros+Cisbaikal_LNBA+Mongolia_N_North+Yakutia_LNBA+Russia_Srubnaya	0.395078	Hungary_EN_HG_Koros	1.40762	0.932052	1.51023	FALSE	6	FALSE	Finland_Levanluhta
Finland_Levanluhta	BMAC+Hungary_EN_HG_Koros+Cisbaikal_LNBA+Mongolia_N_North+Yakutia_LNBA+Russia_Srubnaya	0.395078	Cisbaikal_LNBA	0.959593	0.818833	1.1719	FALSE	6	FALSE	Finland_Levanluhta
Finland_Levanluhta	BMAC+Hungary_EN_HG_Koros+Cisbaikal_LNBA+Mongolia_N_North+Yakutia_LNBA+Russia_Srubnaya	0.395078	Mongolia_N_North	-0.841944	0.629894	-1.33664	FALSE	6	FALSE	Finland_Levanluhta
Finland_Levanluhta	BMAC+Hungary_EN_HG_Koros+Cisbaikal_LNBA+Mongolia_N_North+Yakutia_LNBA+Russia_Srubnaya	0.395078	Yakutia_LNBA	0.295891	0.21669	1.36551	FALSE	6	FALSE	Finland_Levanluhta
Finland_Levanluhta	BMAC+Hungary_EN_HG_Koros+Cisbaikal_LNBA+Mongolia_N_North+Yakutia_LNBA+Russia_Srubnaya	0.395078	Russia_Srubnaya	-1.62289	1.72855	-0.938875	FALSE	6	FALSE	Finland_Levanluhta
Finland_Levanluhta	Altai_N+Germany_EN_LBK+Hungary_EN_HG_Koros+EHG+Mongolia_N_North+Russia_Srubnaya	0.381898	Altai_N	-0.088022	0.219301	-0.401376	FALSE	6	FALSE	Finland_Levanluhta
Finland_Levanluhta	Altai_N+Germany_EN_LBK+Hungary_EN_HG_Koros+EHG+Mongolia_N_North+Russia_Srubnaya	0.381898	Germany_EN_LBK	-1.77837	1.05785	-1.68112	FALSE	6	FALSE	Finland_Levanluhta
Finland_Levanluhta	Altai_N+Germany_EN_LBK+Hungary_EN_HG_Koros+EHG+Mongolia_N_North+Russia_Srubnaya	0.381898	Hungary_EN_HG_Koros	1.83492	0.927883	1.97753	FALSE	6	FALSE	Finland_Levanluhta
Finland_Levanluhta	Altai_N+Germany_EN_LBK+Hungary_EN_HG_Koros+EHG+Mongolia_N_North+Russia_Srubnaya	0.381898	EHG	-0.853314	0.627771	-1.35928	FALSE	6	FALSE	Finland_Levanluhta
Finland_Levanluhta	Altai_N+Germany_EN_LBK+Hungary_EN_HG_Koros+EHG+Mongolia_N_North+Russia_Srubnaya	0.381898	Mongolia_N_North	0.199773	0.0855134	2.33616	FALSE	6	FALSE	Finland_Levanluhta
Finland_Levanluhta	Altai_N+Germany_EN_LBK+Hungary_EN_HG_Koros+EHG+Mongolia_N_North+Russia_Srubnaya	0.381898	Russia_Srubnaya	1.68502	0.848619	1.9856	FALSE	6	FALSE	Finland_Levanluhta
Finland_Levanluhta	Tyumen_HG+BMAC+Germany_EN_LBK+Hungary_EN_HG_Koros+Mongolia_N_North+Russia_Srubnaya	0.375406	Tyumen_HG	-1.41273	1.49022	-0.948006	FALSE	6	FALSE	Finland_Levanluhta
Finland_Levanluhta	Tyumen_HG+BMAC+Germany_EN_LBK+Hungary_EN_HG_Koros+Mongolia_N_North+Russia_Srubnaya	0.375406	BMAC	-0.37861	0.76194	-0.496902	FALSE	6	FALSE	Finland_Levanluhta
Finland_Levanluhta	Tyumen_HG+BMAC+Germany_EN_LBK+Hungary_EN_HG_Koros+Mongolia_N_North+Russia_Srubnaya	0.375406	Germany_EN_LBK	-3.16099	2.89092	-1.09342	FALSE	6	FALSE	Finland_Levanluhta
Finland_Levanluhta	Tyumen_HG+BMAC+Germany_EN_LBK+Hungary_EN_HG_Koros+Mongolia_N_North+Russia_Srubnaya	0.375406	Hungary_EN_HG_Koros	2.04488	1.37463	1.48758	FALSE	6	FALSE	Finland_Levanluhta
Finland_Levanluhta	Tyumen_HG+BMAC+Germany_EN_LBK+Hungary_EN_HG_Koros+Mongolia_N_North+Russia_Srubnaya	0.375406	Mongolia_N_North	0.185474	0.0480757	3.85796	FALSE	6	FALSE	Finland_Levanluhta
Finland_Levanluhta	Tyumen_HG+BMAC+Germany_EN_LBK+Hungary_EN_HG_Koros+Mongolia_N_North+Russia_Srubnaya	0.375406	Russia_Srubnaya	3.72199	4.00016	0.930459	FALSE	6	FALSE	Finland_Levanluhta
Finland_Levanluhta	Altai_N+Tyumen_HG+Germany_EN_LBK+Hungary_EN_HG_Koros+Mongolia_N_North+Russia_Srubnaya	0.365112	Altai_N	0.149565	0.375543	0.398264	FALSE	6	FALSE	Finland_Levanluhta
Finland_Levanluhta	Altai_N+Tyumen_HG+Germany_EN_LBK+Hungary_EN_HG_Koros+Mongolia_N_North+Russia_Srubnaya	0.365112	Tyumen_HG	-1.20067	1.11616	-1.07572	FALSE	6	FALSE	Finland_Levanluhta
Finland_Levanluhta	Altai_N+Tyumen_HG+Germany_EN_LBK+Hungary_EN_HG_Koros+Mongolia_N_North+Russia_Srubnaya	0.365112	Germany_EN_LBK	-2.68069	2.08348	-1.28664	FALSE	6	FALSE	Finland_Levanluhta
Finland_Levanluhta	Altai_N+Tyumen_HG+Germany_EN_LBK+Hungary_EN_HG_Koros+Mongolia_N_North+Russia_Srubnaya	0.365112	Hungary_EN_HG_Koros	2.15725	1.41021	1.52974	FALSE	6	FALSE	Finland_Levanluhta
Finland_Levanluhta	Altai_N+Tyumen_HG+Germany_EN_LBK+Hungary_EN_HG_Koros+Mongolia_N_North+Russia_Srubnaya	0.365112	Mongolia_N_North	0.13691	0.136991	0.999408	FALSE	6	FALSE	Finland_Levanluhta
Finland_Levanluhta	Altai_N+Tyumen_HG+Germany_EN_LBK+Hungary_EN_HG_Koros+Mongolia_N_North+Russia_Srubnaya	0.365112	Russia_Srubnaya	2.43764	1.71072	1.42492	FALSE	6	FALSE	Finland_Levanluhta
Finland_Levanluhta	Altai_N+BMAC+Germany_EN_LBK+Hungary_EN_HG_Koros+Yakutia_LNBA+Russia_Srubnaya	0.355225	Altai_N	-0.101637	0.117621	-0.864107	FALSE	6	FALSE	Finland_Levanluhta
Finland_Levanluhta	Altai_N+BMAC+Germany_EN_LBK+Hungary_EN_HG_Koros+Yakutia_LNBA+Russia_Srubnaya	0.355225	BMAC	0.235944	0.159136	1.48265	FALSE	6	FALSE	Finland_Levanluhta
Finland_Levanluhta	Altai_N+BMAC+Germany_EN_LBK+Hungary_EN_HG_Koros+Yakutia_LNBA+Russia_Srubnaya	0.355225	Germany_EN_LBK	-0.523118	0.261027	-2.00407	FALSE	6	FALSE	Finland_Levanluhta
Finland_Levanluhta	Altai_N+BMAC+Germany_EN_LBK+Hungary_EN_HG_Koros+Yakutia_LNBA+Russia_Srubnaya	0.355225	Hungary_EN_HG_Koros	0.987345	0.319476	3.09052	FALSE	6	FALSE	Finland_Levanluhta
Finland_Levanluhta	Altai_N+BMAC+Germany_EN_LBK+Hungary_EN_HG_Koros+Yakutia_LNBA+Russia_Srubnaya	0.355225	Yakutia_LNBA	0.254818	0.0465179	5.47784	FALSE	6	FALSE	Finland_Levanluhta
Finland_Levanluhta	Altai_N+BMAC+Germany_EN_LBK+Hungary_EN_HG_Koros+Yakutia_LNBA+Russia_Srubnaya	0.355225	Russia_Srubnaya	0.146649	0.371695	0.39454	FALSE	6	FALSE	Finland_Levanluhta
Finland_Levanluhta	BMAC+Hungary_EN_HG_Koros+EHG+Cisbaikal_LNBA+Mongolia_N_North+Russia_Srubnaya	0.352002	BMAC	1.48976	1.43527	1.03796	FALSE	6	FALSE	Finland_Levanluhta
Finland_Levanluhta	BMAC+Hungary_EN_HG_Koros+EHG+Cisbaikal_LNBA+Mongolia_N_North+Russia_Srubnaya	0.352002	Hungary_EN_HG_Koros	2.32485	1.94884	1.19294	FALSE	6	FALSE	Finland_Levanluhta
Finland_Levanluhta	BMAC+Hungary_EN_HG_Koros+EHG+Cisbaikal_LNBA+Mongolia_N_North+Russia_Srubnaya	0.352002	EHG	0.058517	0.37207	0.157274	FALSE	6	FALSE	Finland_Levanluhta
Finland_Levanluhta	BMAC+Hungary_EN_HG_Koros+EHG+Cisbaikal_LNBA+Mongolia_N_North+Russia_Srubnaya	0.352002	Cisbaikal_LNBA	1.84317	1.49059	1.23653	FALSE	6	FALSE	Finland_Levanluhta
Finland_Levanluhta	BMAC+Hungary_EN_HG_Koros+EHG+Cisbaikal_LNBA+Mongolia_N_North+Russia_Srubnaya	0.352002	Mongolia_N_North	-1.30103	1.2363	-1.05236	FALSE	6	FALSE	Finland_Levanluhta
Finland_Levanluhta	BMAC+Hungary_EN_HG_Koros+EHG+Cisbaikal_LNBA+Mongolia_N_North+Russia_Srubnaya	0.352002	Russia_Srubnaya	-3.41527	3.74361	-0.912292	FALSE	6	FALSE	Finland_Levanluhta
Finland_Levanluhta	Tyumen_HG+Germany_EN_LBK+Hungary_EN_HG_Koros+Mongolia_N_North+China_YR_MN+Russia_Srubnaya	0.346515	Tyumen_HG	-1.17586	1.10707	-1.06213	FALSE	6	FALSE	Finland_Levanluhta
Finland_Levanluhta	Tyumen_HG+Germany_EN_LBK+Hungary_EN_HG_Koros+Mongolia_N_North+China_YR_MN+Russia_Srubnaya	0.346515	Germany_EN_LBK	-2.89869	2.49716	-1.16079	FALSE	6	FALSE	Finland_Levanluhta
Finland_Levanluhta	Tyumen_HG+Germany_EN_LBK+Hungary_EN_HG_Koros+Mongolia_N_North+China_YR_MN+Russia_Srubnaya	0.346515	Hungary_EN_HG_Koros	2.41151	1.8101	1.33225	FALSE	6	FALSE	Finland_Levanluhta
Finland_Levanluhta	Tyumen_HG+Germany_EN_LBK+Hungary_EN_HG_Koros+Mongolia_N_North+China_YR_MN+Russia_Srubnaya	0.346515	Mongolia_N_North	0.318109	0.263605	1.20676	FALSE	6	FALSE	Finland_Levanluhta
Finland_Levanluhta	Tyumen_HG+Germany_EN_LBK+Hungary_EN_HG_Koros+Mongolia_N_North+China_YR_MN+Russia_Srubnaya	0.346515	China_YR_MN	-0.150526	0.308509	-0.487915	FALSE	6	FALSE	Finland_Levanluhta
Finland_Levanluhta	Tyumen_HG+Germany_EN_LBK+Hungary_EN_HG_Koros+Mongolia_N_North+China_YR_MN+Russia_Srubnaya	0.346515	Russia_Srubnaya	2.49546	1.90278	1.31148	FALSE	6	FALSE	Finland_Levanluhta
Finland_Levanluhta	Altai_N+Tyumen_HG+Germany_EN_LBK+Hungary_EN_HG_Koros+China_YR_MN+Russia_Srubnaya	0.344159	Altai_N	0.698902	1.06189	0.65817	FALSE	6	FALSE	Finland_Levanluhta
Finland_Levanluhta	Altai_N+Tyumen_HG+Germany_EN_LBK+Hungary_EN_HG_Koros+China_YR_MN+Russia_Srubnaya	0.344159	Tyumen_HG	-2.69573	3.46511	-0.777963	FALSE	6	FALSE	Finland_Levanluhta
Finland_Levanluhta	Altai_N+Tyumen_HG+Germany_EN_LBK+Hungary_EN_HG_Koros+China_YR_MN+Russia_Srubnaya	0.344159	Germany_EN_LBK	-4.97222	5.94478	-0.836401	FALSE	6	FALSE	Finland_Levanluhta
Finland_Levanluhta	Altai_N+Tyumen_HG+Germany_EN_LBK+Hungary_EN_HG_Koros+China_YR_MN+Russia_Srubnaya	0.344159	Hungary_EN_HG_Koros	3.76583	4.23597	0.889012	FALSE	6	FALSE	Finland_Levanluhta
Finland_Levanluhta	Altai_N+Tyumen_HG+Germany_EN_LBK+Hungary_EN_HG_Koros+China_YR_MN+Russia_Srubnaya	0.344159	China_YR_MN	-0.0879783	0.460162	-0.19119	FALSE	6	FALSE	Finland_Levanluhta
Finland_Levanluhta	Altai_N+Tyumen_HG+Germany_EN_LBK+Hungary_EN_HG_Koros+China_YR_MN+Russia_Srubnaya	0.344159	Russia_Srubnaya	4.29119	4.72008	0.909137	FALSE	6	FALSE	Finland_Levanluhta
Finland_Levanluhta	Altai_N+Tyumen_HG+BMAC+Germany_EN_LBK+Cisbaikal_LNBA+Russia_Srubnaya	0.338017	Altai_N	0.523754	1.0615	0.493407	FALSE	6	FALSE	Finland_Levanluhta
Finland_Levanluhta	Altai_N+Tyumen_HG+BMAC+Germany_EN_LBK+Cisbaikal_LNBA+Russia_Srubnaya	0.338017	Tyumen_HG	-3.49502	4.71148	-0.741808	FALSE	6	FALSE	Finland_Levanluhta
Finland_Levanluhta	Altai_N+Tyumen_HG+BMAC+Germany_EN_LBK+Cisbaikal_LNBA+Russia_Srubnaya	0.338017	BMAC	-2.40295	3.07059	-0.78257	FALSE	6	FALSE	Finland_Levanluhta
Finland_Levanluhta	Altai_N+Tyumen_HG+BMAC+Germany_EN_LBK+Cisbaikal_LNBA+Russia_Srubnaya	0.338017	Germany_EN_LBK	-4.95942	6.57379	-0.754423	FALSE	6	FALSE	Finland_Levanluhta
Finland_Levanluhta	Altai_N+Tyumen_HG+BMAC+Germany_EN_LBK+Cisbaikal_LNBA+Russia_Srubnaya	0.338017	Cisbaikal_LNBA	0.161819	0.395157	0.409505	FALSE	6	FALSE	Finland_Levanluhta
Finland_Levanluhta	Altai_N+Tyumen_HG+BMAC+Germany_EN_LBK+Cisbaikal_LNBA+Russia_Srubnaya	0.338017	Russia_Srubnaya	11.1718	13.7021	0.815337	FALSE	6	FALSE	Finland_Levanluhta
Finland_Levanluhta	Tyumen_HG+BMAC+Germany_EN_LBK+EHG+Cisbaikal_LNBA+Russia_Srubnaya	0.336178	Tyumen_HG	-3.87729	7.05764	-0.549375	FALSE	6	FALSE	Finland_Levanluhta
Finland_Levanluhta	Tyumen_HG+BMAC+Germany_EN_LBK+EHG+Cisbaikal_LNBA+Russia_Srubnaya	0.336178	BMAC	-2.27292	3.15681	-0.720006	FALSE	6	FALSE	Finland_Levanluhta
Finland_Levanluhta	Tyumen_HG+BMAC+Germany_EN_LBK+EHG+Cisbaikal_LNBA+Russia_Srubnaya	0.336178	Germany_EN_LBK	-5.15311	8.10749	-0.635598	FALSE	6	FALSE	Finland_Levanluhta
Finland_Levanluhta	Tyumen_HG+BMAC+Germany_EN_LBK+EHG+Cisbaikal_LNBA+Russia_Srubnaya	0.336178	EHG	1.06885	3.79025	0.282001	FALSE	6	FALSE	Finland_Levanluhta
Finland_Levanluhta	Tyumen_HG+BMAC+Germany_EN_LBK+EHG+Cisbaikal_LNBA+Russia_Srubnaya	0.336178	Cisbaikal_LNBA	0.42252	0.274094	1.54152	FALSE	6	FALSE	Finland_Levanluhta
Finland_Levanluhta	Tyumen_HG+BMAC+Germany_EN_LBK+EHG+Cisbaikal_LNBA+Russia_Srubnaya	0.336178	Russia_Srubnaya	10.8119	14.8523	0.727964	FALSE	6	FALSE	Finland_Levanluhta
Finland_Levanluhta	Tyumen_HG+BMAC+Hungary_EN_HG_Koros+Cisbaikal_LNBA+Mongolia_N_North+Russia_Srubnaya	0.333917	Tyumen_HG	0.0428582	0.285909	0.149902	FALSE	6	FALSE	Finland_Levanluhta
Finland_Levanluhta	Tyumen_HG+BMAC+Hungary_EN_HG_Koros+Cisbaikal_LNBA+Mongolia_N_North+Russia_Srubnaya	0.333917	BMAC	1.47079	1.39537	1.05405	FALSE	6	FALSE	Finland_Levanluhta
Finland_Levanluhta	Tyumen_HG+BMAC+Hungary_EN_HG_Koros+Cisbaikal_LNBA+Mongolia_N_North+Russia_Srubnaya	0.333917	Hungary_EN_HG_Koros	2.31839	1.95313	1.18701	FALSE	6	FALSE	Finland_Levanluhta
Finland_Levanluhta	Tyumen_HG+BMAC+Hungary_EN_HG_Koros+Cisbaikal_LNBA+Mongolia_N_North+Russia_Srubnaya	0.333917	Cisbaikal_LNBA	1.82541	1.54825	1.17902	FALSE	6	FALSE	Finland_Levanluhta
Finland_Levanluhta	Tyumen_HG+BMAC+Hungary_EN_HG_Koros+Cisbaikal_LNBA+Mongolia_N_North+Russia_Srubnaya	0.333917	Mongolia_N_North	-1.28896	1.27828	-1.00835	FALSE	6	FALSE	Finland_Levanluhta
Finland_Levanluhta	Tyumen_HG+BMAC+Hungary_EN_HG_Koros+Cisbaikal_LNBA+Mongolia_N_North+Russia_Srubnaya	0.333917	Russia_Srubnaya	-3.36849	3.64071	-0.925228	FALSE	6	FALSE	Finland_Levanluhta
Finland_Levanluhta	Altai_N+Tyumen_HG+Hungary_EN_HG_Koros+EHG+Mongolia_N_North+Russia_Srubnaya	0.318645	Altai_N	-0.474579	0.43906	-1.0809	FALSE	6	FALSE	Finland_Levanluhta
Finland_Levanluhta	Altai_N+Tyumen_HG+Hungary_EN_HG_Koros+EHG+Mongolia_N_North+Russia_Srubnaya	0.318645	Tyumen_HG	2.11572	1.41421	1.49605	FALSE	6	FALSE	Finland_Levanluhta
Finland_Levanluhta	Altai_N+Tyumen_HG+Hungary_EN_HG_Koros+EHG+Mongolia_N_North+Russia_Srubnaya	0.318645	Hungary_EN_HG_Koros	1.09471	0.577238	1.89647	FALSE	6	FALSE	Finland_Levanluhta
Finland_Levanluhta	Altai_N+Tyumen_HG+Hungary_EN_HG_Koros+EHG+Mongolia_N_North+Russia_Srubnaya	0.318645	EHG	-2.26421	1.56111	-1.45038	FALSE	6	FALSE	Finland_Levanluhta
Finland_Levanluhta	Altai_N+Tyumen_HG+Hungary_EN_HG_Koros+EHG+Mongolia_N_North+Russia_Srubnaya	0.318645	Mongolia_N_North	0.297985	0.125933	2.36622	FALSE	6	FALSE	Finland_Levanluhta
Finland_Levanluhta	Altai_N+Tyumen_HG+Hungary_EN_HG_Koros+EHG+Mongolia_N_North+Russia_Srubnaya	0.318645	Russia_Srubnaya	0.230364	0.327953	0.70243	FALSE	6	FALSE	Finland_Levanluhta
Finland_Levanluhta	Germany_EN_LBK+Hungary_EN_HG_Koros+Cisbaikal_LNBA+Mongolia_N_North+Yakutia_LNBA+Russia_Srubnaya	0.314017	Germany_EN_LBK	-0.440977	0.260135	-1.69519	FALSE	6	FALSE	Finland_Levanluhta
Finland_Levanluhta	Germany_EN_LBK+Hungary_EN_HG_Koros+Cisbaikal_LNBA+Mongolia_N_North+Yakutia_LNBA+Russia_Srubnaya	0.314017	Hungary_EN_HG_Koros	0.697594	0.258513	2.69849	FALSE	6	FALSE	Finland_Levanluhta
Finland_Levanluhta	Germany_EN_LBK+Hungary_EN_HG_Koros+Cisbaikal_LNBA+Mongolia_N_North+Yakutia_LNBA+Russia_Srubnaya	0.314017	Cisbaikal_LNBA	-0.549528	0.373558	-1.47106	FALSE	6	FALSE	Finland_Levanluhta
Finland_Levanluhta	Germany_EN_LBK+Hungary_EN_HG_Koros+Cisbaikal_LNBA+Mongolia_N_North+Yakutia_LNBA+Russia_Srubnaya	0.314017	Mongolia_N_North	0.144518	0.213762	0.676071	FALSE	6	FALSE	Finland_Levanluhta
Finland_Levanluhta	Germany_EN_LBK+Hungary_EN_HG_Koros+Cisbaikal_LNBA+Mongolia_N_North+Yakutia_LNBA+Russia_Srubnaya	0.314017	Yakutia_LNBA	0.526939	0.169254	3.1133	FALSE	6	FALSE	Finland_Levanluhta
Finland_Levanluhta	Germany_EN_LBK+Hungary_EN_HG_Koros+Cisbaikal_LNBA+Mongolia_N_North+Yakutia_LNBA+Russia_Srubnaya	0.314017	Russia_Srubnaya	0.621455	0.200043	3.10661	FALSE	6	FALSE	Finland_Levanluhta
Finland_Levanluhta	Tyumen_HG+BMAC+Germany_EN_LBK+Cisbaikal_LNBA+Mongolia_N_North+Russia_Srubnaya	0.313629	Tyumen_HG	-2.83749	3.59992	-0.788209	FALSE	6	FALSE	Finland_Levanluhta
Finland_Levanluhta	Tyumen_HG+BMAC+Germany_EN_LBK+Cisbaikal_LNBA+Mongolia_N_North+Russia_Srubnaya	0.313629	BMAC	-2.49869	3.212	-0.777924	FALSE	6	FALSE	Finland_Levanluhta
Finland_Levanluhta	Tyumen_HG+BMAC+Germany_EN_LBK+Cisbaikal_LNBA+Mongolia_N_North+Russia_Srubnaya	0.313629	Germany_EN_LBK	-4.94408	6.51425	-0.758964	FALSE	6	FALSE	Finland_Levanluhta
Finland_Levanluhta	Tyumen_HG+BMAC+Germany_EN_LBK+Cisbaikal_LNBA+Mongolia_N_North+Russia_Srubnaya	0.313629	Cisbaikal_LNBA	-0.489033	2.04268	-0.239408	FALSE	6	FALSE	Finland_Levanluhta
Finland_Levanluhta	Tyumen_HG+BMAC+Germany_EN_LBK+Cisbaikal_LNBA+Mongolia_N_North+Russia_Srubnaya	0.313629	Mongolia_N_North	0.697517	1.66157	0.419795	FALSE	6	FALSE	Finland_Levanluhta
Finland_Levanluhta	Tyumen_HG+BMAC+Germany_EN_LBK+Cisbaikal_LNBA+Mongolia_N_North+Russia_Srubnaya	0.313629	Russia_Srubnaya	11.0718	13.462	0.822445	FALSE	6	FALSE	Finland_Levanluhta
Finland_Levanluhta	BMAC+Germany_EN_LBK+Hungary_EN_HG_Koros+EHG+Cisbaikal_LNBA+Russia_Srubnaya	0.312839	BMAC	0.0536645	0.633723	0.0846813	FALSE	6	FALSE	Finland_Levanluhta
Finland_Levanluhta	BMAC+Germany_EN_LBK+Hungary_EN_HG_Koros+EHG+Cisbaikal_LNBA+Russia_Srubnaya	0.312839	Germany_EN_LBK	-1.41254	0.994807	-1.41991	FALSE	6	FALSE	Finland_Levanluhta
Finland_Levanluhta	BMAC+Germany_EN_LBK+Hungary_EN_HG_Koros+EHG+Cisbaikal_LNBA+Russia_Srubnaya	0.312839	Hungary_EN_HG_Koros	1.64632	1.06533	1.54536	FALSE	6	FALSE	Finland_Levanluhta
Finland_Levanluhta	BMAC+Germany_EN_LBK+Hungary_EN_HG_Koros+EHG+Cisbaikal_LNBA+Russia_Srubnaya	0.312839	EHG	-0.824874	0.778481	-1.05959	FALSE	6	FALSE	Finland_Levanluhta
Finland_Levanluhta	BMAC+Germany_EN_LBK+Hungary_EN_HG_Koros+EHG+Cisbaikal_LNBA+Russia_Srubnaya	0.312839	Cisbaikal_LNBA	0.215622	0.0647884	3.3281	FALSE	6	FALSE	Finland_Levanluhta
Finland_Levanluhta	BMAC+Germany_EN_LBK+Hungary_EN_HG_Koros+EHG+Cisbaikal_LNBA+Russia_Srubnaya	0.312839	Russia_Srubnaya	1.32181	2.15721	0.612741	FALSE	6	FALSE	Finland_Levanluhta
Finland_Levanluhta	BMAC+Germany_EN_LBK+Hungary_EN_HG_Koros+EHG+Mongolia_N_North+Russia_Srubnaya	0.304962	BMAC	-0.0514735	0.393674	-0.130751	FALSE	6	FALSE	Finland_Levanluhta
Finland_Levanluhta	BMAC+Germany_EN_LBK+Hungary_EN_HG_Koros+EHG+Mongolia_N_North+Russia_Srubnaya	0.304962	Germany_EN_LBK	-1.67854	1.10226	-1.52282	FALSE	6	FALSE	Finland_Levanluhta
Finland_Levanluhta	BMAC+Germany_EN_LBK+Hungary_EN_HG_Koros+EHG+Mongolia_N_North+Russia_Srubnaya	0.304962	Hungary_EN_HG_Koros	1.76221	0.906555	1.94385	FALSE	6	FALSE	Finland_Levanluhta
Finland_Levanluhta	BMAC+Germany_EN_LBK+Hungary_EN_HG_Koros+EHG+Mongolia_N_North+Russia_Srubnaya	0.304962	EHG	-0.943651	0.793207	-1.18967	FALSE	6	FALSE	Finland_Levanluhta
Finland_Levanluhta	BMAC+Germany_EN_LBK+Hungary_EN_HG_Koros+EHG+Mongolia_N_North+Russia_Srubnaya	0.304962	Mongolia_N_North	0.163741	0.0444138	3.68672	FALSE	6	FALSE	Finland_Levanluhta
Finland_Levanluhta	BMAC+Germany_EN_LBK+Hungary_EN_HG_Koros+EHG+Mongolia_N_North+Russia_Srubnaya	0.304962	Russia_Srubnaya	1.74772	1.618	1.08017	FALSE	6	FALSE	Finland_Levanluhta
Finland_Levanluhta	BMAC+Germany_EN_LBK+Hungary_EN_HG_Koros+Cisbaikal_LNBA+Mongolia_N_North+Russia_Srubnaya	0.299866	BMAC	1.30131	1.1015	1.18139	FALSE	6	FALSE	Finland_Levanluhta
Finland_Levanluhta	BMAC+Germany_EN_LBK+Hungary_EN_HG_Koros+Cisbaikal_LNBA+Mongolia_N_North+Russia_Srubnaya	0.299866	Germany_EN_LBK	-0.176141	0.460019	-0.382899	FALSE	6	FALSE	Finland_Levanluhta
Finland_Levanluhta	BMAC+Germany_EN_LBK+Hungary_EN_HG_Koros+Cisbaikal_LNBA+Mongolia_N_North+Russia_Srubnaya	0.299866	Hungary_EN_HG_Koros	2.21411	1.63691	1.35261	FALSE	6	FALSE	Finland_Levanluhta
Finland_Levanluhta	BMAC+Germany_EN_LBK+Hungary_EN_HG_Koros+Cisbaikal_LNBA+Mongolia_N_North+Russia_Srubnaya	0.299866	Cisbaikal_LNBA	1.50983	1.28991	1.17049	FALSE	6	FALSE	Finland_Levanluhta
Finland_Levanluhta	BMAC+Germany_EN_LBK+Hungary_EN_HG_Koros+Cisbaikal_LNBA+Mongolia_N_North+Russia_Srubnaya	0.299866	Mongolia_N_North	-1.0347	1.06215	-0.974156	FALSE	6	FALSE	Finland_Levanluhta
Finland_Levanluhta	BMAC+Germany_EN_LBK+Hungary_EN_HG_Koros+Cisbaikal_LNBA+Mongolia_N_North+Russia_Srubnaya	0.299866	Russia_Srubnaya	-2.8144	2.79696	-1.00624	FALSE	6	FALSE	Finland_Levanluhta
Finland_Levanluhta	Altai_N+Germany_EN_LBK+Hungary_EN_HG_Koros+Cisbaikal_LNBA+Yakutia_LNBA+Russia_Srubnaya	0.292132	Altai_N	-0.0636518	0.136414	-0.466607	FALSE	6	FALSE	Finland_Levanluhta
Finland_Levanluhta	Altai_N+Germany_EN_LBK+Hungary_EN_HG_Koros+Cisbaikal_LNBA+Yakutia_LNBA+Russia_Srubnaya	0.292132	Germany_EN_LBK	-0.408615	0.244339	-1.67233	FALSE	6	FALSE	Finland_Levanluhta
Finland_Levanluhta	Altai_N+Germany_EN_LBK+Hungary_EN_HG_Koros+Cisbaikal_LNBA+Yakutia_LNBA+Russia_Srubnaya	0.292132	Hungary_EN_HG_Koros	0.657676	0.241057	2.72831	FALSE	6	FALSE	Finland_Levanluhta
Finland_Levanluhta	Altai_N+Germany_EN_LBK+Hungary_EN_HG_Koros+Cisbaikal_LNBA+Yakutia_LNBA+Russia_Srubnaya	0.292132	Cisbaikal_LNBA	-0.268791	0.244443	-1.09961	FALSE	6	FALSE	Finland_Levanluhta
Finland_Levanluhta	Altai_N+Germany_EN_LBK+Hungary_EN_HG_Koros+Cisbaikal_LNBA+Yakutia_LNBA+Russia_Srubnaya	0.292132	Yakutia_LNBA	0.466093	0.17473	2.6675	FALSE	6	FALSE	Finland_Levanluhta
Finland_Levanluhta	Altai_N+Germany_EN_LBK+Hungary_EN_HG_Koros+Cisbaikal_LNBA+Yakutia_LNBA+Russia_Srubnaya	0.292132	Russia_Srubnaya	0.617289	0.19406	3.18092	FALSE	6	FALSE	Finland_Levanluhta
Finland_Levanluhta	Tyumen_HG+BMAC+Germany_EN_LBK+Cisbaikal_LNBA+Yakutia_LNBA+Russia_Srubnaya	0.282421	Tyumen_HG	-2.02414	2.93652	-0.6893	FALSE	6	FALSE	Finland_Levanluhta
Finland_Levanluhta	Tyumen_HG+BMAC+Germany_EN_LBK+Cisbaikal_LNBA+Yakutia_LNBA+Russia_Srubnaya	0.282421	BMAC	-1.60663	2.12375	-0.756506	FALSE	6	FALSE	Finland_Levanluhta
Finland_Levanluhta	Tyumen_HG+BMAC+Germany_EN_LBK+Cisbaikal_LNBA+Yakutia_LNBA+Russia_Srubnaya	0.282421	Germany_EN_LBK	-3.24982	4.63726	-0.700805	FALSE	6	FALSE	Finland_Levanluhta
Finland_Levanluhta	Tyumen_HG+BMAC+Germany_EN_LBK+Cisbaikal_LNBA+Yakutia_LNBA+Russia_Srubnaya	0.282421	Cisbaikal_LNBA	0.205122	0.778343	0.263537	FALSE	6	FALSE	Finland_Levanluhta
Finland_Levanluhta	Tyumen_HG+BMAC+Germany_EN_LBK+Cisbaikal_LNBA+Yakutia_LNBA+Russia_Srubnaya	0.282421	Yakutia_LNBA	0.140741	0.590452	0.238361	FALSE	6	FALSE	Finland_Levanluhta
Finland_Levanluhta	Tyumen_HG+BMAC+Germany_EN_LBK+Cisbaikal_LNBA+Yakutia_LNBA+Russia_Srubnaya	0.282421	Russia_Srubnaya	7.53473	9.49883	0.793227	FALSE	6	FALSE	Finland_Levanluhta
Finland_Levanluhta	Altai_N+Tyumen_HG+Hungary_EN_HG_Koros+EHG+Cisbaikal_LNBA+Russia_Srubnaya	0.28103	Altai_N	-0.462506	0.355033	-1.30271	FALSE	6	FALSE	Finland_Levanluhta
Finland_Levanluhta	Altai_N+Tyumen_HG+Hungary_EN_HG_Koros+EHG+Cisbaikal_LNBA+Russia_Srubnaya	0.28103	Tyumen_HG	1.66378	1.06344	1.56453	FALSE	6	FALSE	Finland_Levanluhta
Finland_Levanluhta	Altai_N+Tyumen_HG+Hungary_EN_HG_Koros+EHG+Cisbaikal_LNBA+Russia_Srubnaya	0.28103	Hungary_EN_HG_Koros	0.87001	0.463812	1.87578	FALSE	6	FALSE	Finland_Levanluhta
Finland_Levanluhta	Altai_N+Tyumen_HG+Hungary_EN_HG_Koros+EHG+Cisbaikal_LNBA+Russia_Srubnaya	0.28103	EHG	-1.82665	1.21113	-1.50821	FALSE	6	FALSE	Finland_Levanluhta
Finland_Levanluhta	Altai_N+Tyumen_HG+Hungary_EN_HG_Koros+EHG+Cisbaikal_LNBA+Russia_Srubnaya	0.28103	Cisbaikal_LNBA	0.405284	0.139672	2.90169	FALSE	6	FALSE	Finland_Levanluhta
Finland_Levanluhta	Altai_N+Tyumen_HG+Hungary_EN_HG_Koros+EHG+Cisbaikal_LNBA+Russia_Srubnaya	0.28103	Russia_Srubnaya	0.350076	0.279258	1.25359	FALSE	6	FALSE	Finland_Levanluhta
Finland_Levanluhta	BMAC+Hungary_EN_HG_Koros+Cisbaikal_LNBA+Mongolia_N_North+China_YR_MN+Russia_Srubnaya	0.275408	BMAC	1.32106	1.08173	1.22125	FALSE	6	FALSE	Finland_Levanluhta
Finland_Levanluhta	BMAC+Hungary_EN_HG_Koros+Cisbaikal_LNBA+Mongolia_N_North+China_YR_MN+Russia_Srubnaya	0.275408	Hungary_EN_HG_Koros	2.10544	1.50909	1.39518	FALSE	6	FALSE	Finland_Levanluhta
Finland_Levanluhta	BMAC+Hungary_EN_HG_Koros+Cisbaikal_LNBA+Mongolia_N_North+China_YR_MN+Russia_Srubnaya	0.275408	Cisbaikal_LNBA	1.72566	1.25175	1.37859	FALSE	6	FALSE	Finland_Levanluhta
Finland_Levanluhta	BMAC+Hungary_EN_HG_Koros+Cisbaikal_LNBA+Mongolia_N_North+China_YR_MN+Russia_Srubnaya	0.275408	Mongolia_N_North	-1.16022	1.04391	-1.11141	FALSE	6	FALSE	Finland_Levanluhta
Finland_Levanluhta	BMAC+Hungary_EN_HG_Koros+Cisbaikal_LNBA+Mongolia_N_North+China_YR_MN+Russia_Srubnaya	0.275408	China_YR_MN	-0.0382093	0.22889	-0.166933	FALSE	6	FALSE	Finland_Levanluhta
Finland_Levanluhta	BMAC+Hungary_EN_HG_Koros+Cisbaikal_LNBA+Mongolia_N_North+China_YR_MN+Russia_Srubnaya	0.275408	Russia_Srubnaya	-2.95373	2.77849	-1.06307	FALSE	6	FALSE	Finland_Levanluhta
Finland_Levanluhta	Tyumen_HG+BMAC+Germany_EN_LBK+Hungary_EN_HG_Koros+China_YR_MN+Russia_Srubnaya	0.275113	Tyumen_HG	-2.33018	2.79148	-0.834749	FALSE	6	FALSE	Finland_Levanluhta
Finland_Levanluhta	Tyumen_HG+BMAC+Germany_EN_LBK+Hungary_EN_HG_Koros+China_YR_MN+Russia_Srubnaya	0.275113	BMAC	-0.791489	1.26142	-0.627456	FALSE	6	FALSE	Finland_Levanluhta
Finland_Levanluhta	Tyumen_HG+BMAC+Germany_EN_LBK+Hungary_EN_HG_Koros+China_YR_MN+Russia_Srubnaya	0.275113	Germany_EN_LBK	-5.01208	5.55316	-0.902563	FALSE	6	FALSE	Finland_Levanluhta
Finland_Levanluhta	Tyumen_HG+BMAC+Germany_EN_LBK+Hungary_EN_HG_Koros+China_YR_MN+Russia_Srubnaya	0.275113	Hungary_EN_HG_Koros	2.77	2.83489	0.977111	FALSE	6	FALSE	Finland_Levanluhta
Finland_Levanluhta	Tyumen_HG+BMAC+Germany_EN_LBK+Hungary_EN_HG_Koros+China_YR_MN+Russia_Srubnaya	0.275113	China_YR_MN	0.189853	0.0861524	2.20369	FALSE	6	FALSE	Finland_Levanluhta
Finland_Levanluhta	Tyumen_HG+BMAC+Germany_EN_LBK+Hungary_EN_HG_Koros+China_YR_MN+Russia_Srubnaya	0.275113	Russia_Srubnaya	6.17389	7.12095	0.867005	FALSE	6	FALSE	Finland_Levanluhta
Finland_Levanluhta	Altai_N+Tyumen_HG+Germany_EN_LBK+EHG+Mongolia_N_North+Russia_Srubnaya	0.273196	Altai_N	-1.2948	1.79361	-0.721897	FALSE	6	FALSE	Finland_Levanluhta
Finland_Levanluhta	Altai_N+Tyumen_HG+Germany_EN_LBK+EHG+Mongolia_N_North+Russia_Srubnaya	0.273196	Tyumen_HG	6.02909	7.39061	0.815777	FALSE	6	FALSE	Finland_Levanluhta
Finland_Levanluhta	Altai_N+Tyumen_HG+Germany_EN_LBK+EHG+Mongolia_N_North+Russia_Srubnaya	0.273196	Germany_EN_LBK	3.02001	3.56907	0.846163	FALSE	6	FALSE	Finland_Levanluhta
Finland_Levanluhta	Altai_N+Tyumen_HG+Germany_EN_LBK+EHG+Mongolia_N_North+Russia_Srubnaya	0.273196	EHG	-4.93787	6.22283	-0.79351	FALSE	6	FALSE	Finland_Levanluhta
Finland_Levanluhta	Altai_N+Tyumen_HG+Germany_EN_LBK+EHG+Mongolia_N_North+Russia_Srubnaya	0.273196	Mongolia_N_North	0.517827	0.468189	1.10602	FALSE	6	FALSE	Finland_Levanluhta
Finland_Levanluhta	Altai_N+Tyumen_HG+Germany_EN_LBK+EHG+Mongolia_N_North+Russia_Srubnaya	0.273196	Russia_Srubnaya	-2.33426	3.59915	-0.648557	FALSE	6	FALSE	Finland_Levanluhta
Finland_Levanluhta	Tyumen_HG+BMAC+Hungary_EN_HG_Koros+Cisbaikal_LNBA+Yakutia_LNBA+Russia_Srubnaya	0.266137	Tyumen_HG	0.303328	0.174004	1.74322	FALSE	6	FALSE	Finland_Levanluhta
Finland_Levanluhta	Tyumen_HG+BMAC+Hungary_EN_HG_Koros+Cisbaikal_LNBA+Yakutia_LNBA+Russia_Srubnaya	0.266137	BMAC	0.45174	0.364885	1.23803	FALSE	6	FALSE	Finland_Levanluhta
Finland_Levanluhta	Tyumen_HG+BMAC+Hungary_EN_HG_Koros+Cisbaikal_LNBA+Yakutia_LNBA+Russia_Srubnaya	0.266137	Hungary_EN_HG_Koros	0.984354	0.557738	1.7649	FALSE	6	FALSE	Finland_Levanluhta
Finland_Levanluhta	Tyumen_HG+BMAC+Hungary_EN_HG_Koros+Cisbaikal_LNBA+Yakutia_LNBA+Russia_Srubnaya	0.266137	Cisbaikal_LNBA	-0.380129	0.256174	-1.48387	FALSE	6	FALSE	Finland_Levanluhta
Finland_Levanluhta	Tyumen_HG+BMAC+Hungary_EN_HG_Koros+Cisbaikal_LNBA+Yakutia_LNBA+Russia_Srubnaya	0.266137	Yakutia_LNBA	0.520791	0.202419	2.57283	FALSE	6	FALSE	Finland_Levanluhta
Finland_Levanluhta	Tyumen_HG+BMAC+Hungary_EN_HG_Koros+Cisbaikal_LNBA+Yakutia_LNBA+Russia_Srubnaya	0.266137	Russia_Srubnaya	-0.880084	1.02954	-0.854835	FALSE	6	FALSE	Finland_Levanluhta
Finland_Levanluhta	Tyumen_HG+BMAC+Germany_EN_LBK+Cisbaikal_LNBA+China_YR_MN+Russia_Srubnaya	0.250524	Tyumen_HG	-2.94428	3.67649	-0.80084	FALSE	6	FALSE	Finland_Levanluhta
Finland_Levanluhta	Tyumen_HG+BMAC+Germany_EN_LBK+Cisbaikal_LNBA+China_YR_MN+Russia_Srubnaya	0.250524	BMAC	-2.20435	2.67183	-0.825035	FALSE	6	FALSE	Finland_Levanluhta
Finland_Levanluhta	Tyumen_HG+BMAC+Germany_EN_LBK+Cisbaikal_LNBA+China_YR_MN+Russia_Srubnaya	0.250524	Germany_EN_LBK	-4.52885	5.73733	-0.789365	FALSE	6	FALSE	Finland_Levanluhta
Finland_Levanluhta	Tyumen_HG+BMAC+Germany_EN_LBK+Cisbaikal_LNBA+China_YR_MN+Russia_Srubnaya	0.250524	Cisbaikal_LNBA	0.639913	0.678121	0.943656	FALSE	6	FALSE	Finland_Levanluhta
Finland_Levanluhta	Tyumen_HG+BMAC+Germany_EN_LBK+Cisbaikal_LNBA+China_YR_MN+Russia_Srubnaya	0.250524	China_YR_MN	-0.197341	0.484655	-0.407178	FALSE	6	FALSE	Finland_Levanluhta
Finland_Levanluhta	Tyumen_HG+BMAC+Germany_EN_LBK+Cisbaikal_LNBA+China_YR_MN+Russia_Srubnaya	0.250524	Russia_Srubnaya	10.2349	11.8642	0.862671	FALSE	6	FALSE	Finland_Levanluhta
Finland_Levanluhta	Tyumen_HG+Hungary_EN_HG_Koros+EHG+Cisbaikal_LNBA+Yakutia_LNBA+Russia_Srubnaya	0.249854	Tyumen_HG	0.679519	0.546808	1.2427	FALSE	6	FALSE	Finland_Levanluhta
Finland_Levanluhta	Tyumen_HG+Hungary_EN_HG_Koros+EHG+Cisbaikal_LNBA+Yakutia_LNBA+Russia_Srubnaya	0.249854	Hungary_EN_HG_Koros	0.618594	0.300084	2.0614	FALSE	6	FALSE	Finland_Levanluhta
Finland_Levanluhta	Tyumen_HG+Hungary_EN_HG_Koros+EHG+Cisbaikal_LNBA+Yakutia_LNBA+Russia_Srubnaya	0.249854	EHG	-0.802252	0.779374	-1.02935	FALSE	6	FALSE	Finland_Levanluhta
Finland_Levanluhta	Tyumen_HG+Hungary_EN_HG_Koros+EHG+Cisbaikal_LNBA+Yakutia_LNBA+Russia_Srubnaya	0.249854	Cisbaikal_LNBA	-0.300072	0.232151	-1.29257	FALSE	6	FALSE	Finland_Levanluhta
Finland_Levanluhta	Tyumen_HG+Hungary_EN_HG_Koros+EHG+Cisbaikal_LNBA+Yakutia_LNBA+Russia_Srubnaya	0.249854	Yakutia_LNBA	0.448756	0.192688	2.32893	FALSE	6	FALSE	Finland_Levanluhta
Finland_Levanluhta	Tyumen_HG+Hungary_EN_HG_Koros+EHG+Cisbaikal_LNBA+Yakutia_LNBA+Russia_Srubnaya	0.249854	Russia_Srubnaya	0.355455	0.178392	1.99255	FALSE	6	FALSE	Finland_Levanluhta
Finland_Levanluhta	Tyumen_HG+BMAC+Hungary_EN_HG_Koros+EHG+Yakutia_LNBA+Russia_Srubnaya	0.24773	Tyumen_HG	0.66509	0.58881	1.12955	FALSE	6	FALSE	Finland_Levanluhta
Finland_Levanluhta	Tyumen_HG+BMAC+Hungary_EN_HG_Koros+EHG+Yakutia_LNBA+Russia_Srubnaya	0.24773	BMAC	0.270097	0.218903	1.23386	FALSE	6	FALSE	Finland_Levanluhta
Finland_Levanluhta	Tyumen_HG+BMAC+Hungary_EN_HG_Koros+EHG+Yakutia_LNBA+Russia_Srubnaya	0.24773	Hungary_EN_HG_Koros	0.904605	0.380457	2.37768	FALSE	6	FALSE	Finland_Levanluhta
Finland_Levanluhta	Tyumen_HG+BMAC+Hungary_EN_HG_Koros+EHG+Yakutia_LNBA+Russia_Srubnaya	0.24773	EHG	-0.729686	0.837852	-0.870901	FALSE	6	FALSE	Finland_Levanluhta
Finland_Levanluhta	Tyumen_HG+BMAC+Hungary_EN_HG_Koros+EHG+Yakutia_LNBA+Russia_Srubnaya	0.24773	Yakutia_LNBA	0.198555	0.0349782	5.67654	FALSE	6	FALSE	Finland_Levanluhta
Finland_Levanluhta	Tyumen_HG+BMAC+Hungary_EN_HG_Koros+EHG+Yakutia_LNBA+Russia_Srubnaya	0.24773	Russia_Srubnaya	-0.30866	0.585038	-0.52759	FALSE	6	FALSE	Finland_Levanluhta
Finland_Levanluhta	Altai_N+Germany_EN_LBK+Hungary_EN_HG_Koros+Mongolia_N_North+Yakutia_LNBA+Russia_Srubnaya	0.246783	Altai_N	-0.148049	0.116849	-1.26702	FALSE	6	FALSE	Finland_Levanluhta
Finland_Levanluhta	Altai_N+Germany_EN_LBK+Hungary_EN_HG_Koros+Mongolia_N_North+Yakutia_LNBA+Russia_Srubnaya	0.246783	Germany_EN_LBK	-0.42769	0.267768	-1.59724	FALSE	6	FALSE	Finland_Levanluhta
Finland_Levanluhta	Altai_N+Germany_EN_LBK+Hungary_EN_HG_Koros+Mongolia_N_North+Yakutia_LNBA+Russia_Srubnaya	0.246783	Hungary_EN_HG_Koros	0.711491	0.237994	2.98953	FALSE	6	FALSE	Finland_Levanluhta
Finland_Levanluhta	Altai_N+Germany_EN_LBK+Hungary_EN_HG_Koros+Mongolia_N_North+Yakutia_LNBA+Russia_Srubnaya	0.246783	Mongolia_N_North	-0.088691	0.11632	-0.762475	FALSE	6	FALSE	Finland_Levanluhta
Finland_Levanluhta	Altai_N+Germany_EN_LBK+Hungary_EN_HG_Koros+Mongolia_N_North+Yakutia_LNBA+Russia_Srubnaya	0.246783	Yakutia_LNBA	0.359002	0.118449	3.03086	FALSE	6	FALSE	Finland_Levanluhta
Finland_Levanluhta	Altai_N+Germany_EN_LBK+Hungary_EN_HG_Koros+Mongolia_N_North+Yakutia_LNBA+Russia_Srubnaya	0.246783	Russia_Srubnaya	0.593938	0.204596	2.90297	FALSE	6	FALSE	Finland_Levanluhta
Finland_Levanluhta	Tyumen_HG+BMAC+Hungary_EN_HG_Koros+Mongolia_N_North+Yakutia_LNBA+Russia_Srubnaya	0.240228	Tyumen_HG	0.143714	0.0735845	1.95304	FALSE	6	FALSE	Finland_Levanluhta
Finland_Levanluhta	Tyumen_HG+BMAC+Hungary_EN_HG_Koros+Mongolia_N_North+Yakutia_LNBA+Russia_Srubnaya	0.240228	BMAC	0.335634	0.179991	1.86473	FALSE	6	FALSE	Finland_Levanluhta
Finland_Levanluhta	Tyumen_HG+BMAC+Hungary_EN_HG_Koros+Mongolia_N_North+Yakutia_LNBA+Russia_Srubnaya	0.240228	Hungary_EN_HG_Koros	0.761748	0.249813	3.04927	FALSE	6	FALSE	Finland_Levanluhta
Finland_Levanluhta	Tyumen_HG+BMAC+Hungary_EN_HG_Koros+Mongolia_N_North+Yakutia_LNBA+Russia_Srubnaya	0.240228	Mongolia_N_North	-0.188814	0.113666	-1.66113	FALSE	6	FALSE	Finland_Levanluhta
Finland_Levanluhta	Tyumen_HG+BMAC+Hungary_EN_HG_Koros+Mongolia_N_North+Yakutia_LNBA+Russia_Srubnaya	0.240228	Yakutia_LNBA	0.423249	0.121217	3.49167	FALSE	6	FALSE	Finland_Levanluhta
Finland_Levanluhta	Tyumen_HG+BMAC+Hungary_EN_HG_Koros+Mongolia_N_North+Yakutia_LNBA+Russia_Srubnaya	0.240228	Russia_Srubnaya	-0.475531	0.471319	-1.00894	FALSE	6	FALSE	Finland_Levanluhta
Finland_Levanluhta	Tyumen_HG+Germany_EN_LBK+Hungary_EN_HG_Koros+EHG+China_YR_MN+Russia_Srubnaya	0.232666	Tyumen_HG	-1.32138	4.19761	-0.314793	FALSE	6	FALSE	Finland_Levanluhta
Finland_Levanluhta	Tyumen_HG+Germany_EN_LBK+Hungary_EN_HG_Koros+EHG+China_YR_MN+Russia_Srubnaya	0.232666	Germany_EN_LBK	-3.84382	5.29178	-0.726376	FALSE	6	FALSE	Finland_Levanluhta
Finland_Levanluhta	Tyumen_HG+Germany_EN_LBK+Hungary_EN_HG_Koros+EHG+China_YR_MN+Russia_Srubnaya	0.232666	Hungary_EN_HG_Koros	3.05905	3.09852	0.987261	FALSE	6	FALSE	Finland_Levanluhta
Finland_Levanluhta	Tyumen_HG+Germany_EN_LBK+Hungary_EN_HG_Koros+EHG+China_YR_MN+Russia_Srubnaya	0.232666	EHG	-0.303527	3.42467	-0.0886296	FALSE	6	FALSE	Finland_Levanluhta
Finland_Levanluhta	Tyumen_HG+Germany_EN_LBK+Hungary_EN_HG_Koros+EHG+China_YR_MN+Russia_Srubnaya	0.232666	China_YR_MN	0.17655	0.116679	1.51312	FALSE	6	FALSE	Finland_Levanluhta
Finland_Levanluhta	Tyumen_HG+Germany_EN_LBK+Hungary_EN_HG_Koros+EHG+China_YR_MN+Russia_Srubnaya	0.232666	Russia_Srubnaya	3.23312	4.01298	0.805667	FALSE	6	FALSE	Finland_Levanluhta
Finland_Levanluhta	Altai_N+Tyumen_HG+Germany_EN_LBK+EHG+China_YR_MN+Russia_Srubnaya	0.22669	Altai_N	-1.25091	1.99739	-0.626275	FALSE	6	FALSE	Finland_Levanluhta
Finland_Levanluhta	Altai_N+Tyumen_HG+Germany_EN_LBK+EHG+China_YR_MN+Russia_Srubnaya	0.22669	Tyumen_HG	6.24817	8.96185	0.697196	FALSE	6	FALSE	Finland_Levanluhta
Finland_Levanluhta	Altai_N+Tyumen_HG+Germany_EN_LBK+EHG+China_YR_MN+Russia_Srubnaya	0.22669	Germany_EN_LBK	2.91015	4.14614	0.701894	FALSE	6	FALSE	Finland_Levanluhta
Finland_Levanluhta	Altai_N+Tyumen_HG+Germany_EN_LBK+EHG+China_YR_MN+Russia_Srubnaya	0.22669	EHG	-5.2168	7.69691	-0.677779	FALSE	6	FALSE	Finland_Levanluhta
Finland_Levanluhta	Altai_N+Tyumen_HG+Germany_EN_LBK+EHG+China_YR_MN+Russia_Srubnaya	0.22669	China_YR_MN	0.536152	0.542743	0.987856	FALSE	6	FALSE	Finland_Levanluhta
Finland_Levanluhta	Altai_N+Tyumen_HG+Germany_EN_LBK+EHG+China_YR_MN+Russia_Srubnaya	0.22669	Russia_Srubnaya	-2.22675	4.11973	-0.540509	FALSE	6	FALSE	Finland_Levanluhta
Finland_Levanluhta	Tyumen_HG+Hungary_EN_HG_Koros+Cisbaikal_LNBA+China_YR_MN+Yakutia_LNBA+Russia_Srubnaya	0.215173	Tyumen_HG	0.259989	0.107496	2.41858	FALSE	6	FALSE	Finland_Levanluhta
Finland_Levanluhta	Tyumen_HG+Hungary_EN_HG_Koros+Cisbaikal_LNBA+China_YR_MN+Yakutia_LNBA+Russia_Srubnaya	0.215173	Hungary_EN_HG_Koros	0.331297	0.143076	2.31553	FALSE	6	FALSE	Finland_Levanluhta
Finland_Levanluhta	Tyumen_HG+Hungary_EN_HG_Koros+Cisbaikal_LNBA+China_YR_MN+Yakutia_LNBA+Russia_Srubnaya	0.215173	Cisbaikal_LNBA	-0.747801	0.347338	-2.15295	FALSE	6	FALSE	Finland_Levanluhta
Finland_Levanluhta	Tyumen_HG+Hungary_EN_HG_Koros+Cisbaikal_LNBA+China_YR_MN+Yakutia_LNBA+Russia_Srubnaya	0.215173	China_YR_MN	0.203429	0.123041	1.65335	FALSE	6	FALSE	Finland_Levanluhta
Finland_Levanluhta	Tyumen_HG+Hungary_EN_HG_Koros+Cisbaikal_LNBA+China_YR_MN+Yakutia_LNBA+Russia_Srubnaya	0.215173	Yakutia_LNBA	0.650516	0.197192	3.29889	FALSE	6	FALSE	Finland_Levanluhta
Finland_Levanluhta	Tyumen_HG+Hungary_EN_HG_Koros+Cisbaikal_LNBA+China_YR_MN+Yakutia_LNBA+Russia_Srubnaya	0.215173	Russia_Srubnaya	0.302571	0.141752	2.13451	FALSE	6	FALSE	Finland_Levanluhta
Finland_Levanluhta	BMAC+Germany_EN_LBK+Hungary_EN_HG_Koros+China_YR_MN+Yakutia_LNBA+Russia_Srubnaya	0.211766	BMAC	0.31992	0.176097	1.81673	FALSE	6	FALSE	Finland_Levanluhta
Finland_Levanluhta	BMAC+Germany_EN_LBK+Hungary_EN_HG_Koros+China_YR_MN+Yakutia_LNBA+Russia_Srubnaya	0.211766	Germany_EN_LBK	-0.335324	0.155328	-2.15881	FALSE	6	FALSE	Finland_Levanluhta
Finland_Levanluhta	BMAC+Germany_EN_LBK+Hungary_EN_HG_Koros+China_YR_MN+Yakutia_LNBA+Russia_Srubnaya	0.211766	Hungary_EN_HG_Koros	1.00268	0.336965	2.97562	FALSE	6	FALSE	Finland_Levanluhta
Finland_Levanluhta	BMAC+Germany_EN_LBK+Hungary_EN_HG_Koros+China_YR_MN+Yakutia_LNBA+Russia_Srubnaya	0.211766	China_YR_MN	-0.0434236	0.088102	-0.492879	FALSE	6	FALSE	Finland_Levanluhta
Finland_Levanluhta	BMAC+Germany_EN_LBK+Hungary_EN_HG_Koros+China_YR_MN+Yakutia_LNBA+Russia_Srubnaya	0.211766	Yakutia_LNBA	0.262445	0.082562	3.17876	FALSE	6	FALSE	Finland_Levanluhta
Finland_Levanluhta	BMAC+Germany_EN_LBK+Hungary_EN_HG_Koros+China_YR_MN+Yakutia_LNBA+Russia_Srubnaya	0.211766	Russia_Srubnaya	-0.206296	0.383171	-0.538393	FALSE	6	FALSE	Finland_Levanluhta
Finland_Levanluhta	Tyumen_HG+Hungary_EN_HG_Koros+EHG+Mongolia_N_North+Yakutia_LNBA+Russia_Srubnaya	0.210653	Tyumen_HG	0.702748	0.710947	0.988468	FALSE	6	FALSE	Finland_Levanluhta
Finland_Levanluhta	Tyumen_HG+Hungary_EN_HG_Koros+EHG+Mongolia_N_North+Yakutia_LNBA+Russia_Srubnaya	0.210653	Hungary_EN_HG_Koros	0.691548	0.32972	2.09738	FALSE	6	FALSE	Finland_Levanluhta
Finland_Levanluhta	Tyumen_HG+Hungary_EN_HG_Koros+EHG+Mongolia_N_North+Yakutia_LNBA+Russia_Srubnaya	0.210653	EHG	-0.951697	0.995891	-0.955624	FALSE	6	FALSE	Finland_Levanluhta
Finland_Levanluhta	Tyumen_HG+Hungary_EN_HG_Koros+EHG+Mongolia_N_North+Yakutia_LNBA+Russia_Srubnaya	0.210653	Mongolia_N_North	-0.115717	0.145584	-0.794845	FALSE	6	FALSE	Finland_Levanluhta
Finland_Levanluhta	Tyumen_HG+Hungary_EN_HG_Koros+EHG+Mongolia_N_North+Yakutia_LNBA+Russia_Srubnaya	0.210653	Yakutia_LNBA	0.311777	0.167705	1.85908	FALSE	6	FALSE	Finland_Levanluhta
Finland_Levanluhta	Tyumen_HG+Hungary_EN_HG_Koros+EHG+Mongolia_N_North+Yakutia_LNBA+Russia_Srubnaya	0.210653	Russia_Srubnaya	0.36134	0.177418	2.03666	FALSE	6	FALSE	Finland_Levanluhta
Finland_Levanluhta	Altai_N+Germany_EN_LBK+Hungary_EN_HG_Koros+EHG+China_YR_MN+Russia_Srubnaya	0.204865	Altai_N	0.0533834	0.306839	0.173979	FALSE	6	FALSE	Finland_Levanluhta
Finland_Levanluhta	Altai_N+Germany_EN_LBK+Hungary_EN_HG_Koros+EHG+China_YR_MN+Russia_Srubnaya	0.204865	Germany_EN_LBK	-2.54664	2.20485	-1.15502	FALSE	6	FALSE	Finland_Levanluhta
Finland_Levanluhta	Altai_N+Germany_EN_LBK+Hungary_EN_HG_Koros+EHG+China_YR_MN+Russia_Srubnaya	0.204865	Hungary_EN_HG_Koros	2.57304	2.09381	1.22888	FALSE	6	FALSE	Finland_Levanluhta
Finland_Levanluhta	Altai_N+Germany_EN_LBK+Hungary_EN_HG_Koros+EHG+China_YR_MN+Russia_Srubnaya	0.204865	EHG	-1.47045	1.43404	-1.02539	FALSE	6	FALSE	Finland_Levanluhta
Finland_Levanluhta	Altai_N+Germany_EN_LBK+Hungary_EN_HG_Koros+EHG+China_YR_MN+Russia_Srubnaya	0.204865	China_YR_MN	0.128259	0.165429	0.775312	FALSE	6	FALSE	Finland_Levanluhta
Finland_Levanluhta	Altai_N+Germany_EN_LBK+Hungary_EN_HG_Koros+EHG+China_YR_MN+Russia_Srubnaya	0.204865	Russia_Srubnaya	2.26242	1.64169	1.3781	FALSE	6	FALSE	Finland_Levanluhta
Finland_Levanluhta	Altai_N+Germany_EN_LBK+Hungary_EN_HG_Koros+China_YR_MN+Yakutia_LNBA+Russia_Srubnaya	0.195722	Altai_N	-0.179929	0.120045	-1.49884	FALSE	6	FALSE	Finland_Levanluhta
Finland_Levanluhta	Altai_N+Germany_EN_LBK+Hungary_EN_HG_Koros+China_YR_MN+Yakutia_LNBA+Russia_Srubnaya	0.195722	Germany_EN_LBK	-0.534469	0.269675	-1.9819	FALSE	6	FALSE	Finland_Levanluhta
Finland_Levanluhta	Altai_N+Germany_EN_LBK+Hungary_EN_HG_Koros+China_YR_MN+Yakutia_LNBA+Russia_Srubnaya	0.195722	Hungary_EN_HG_Koros	0.764645	0.235516	3.24667	FALSE	6	FALSE	Finland_Levanluhta
Finland_Levanluhta	Altai_N+Germany_EN_LBK+Hungary_EN_HG_Koros+China_YR_MN+Yakutia_LNBA+Russia_Srubnaya	0.195722	China_YR_MN	0.0311587	0.0751291	0.414736	FALSE	6	FALSE	Finland_Levanluhta
Finland_Levanluhta	Altai_N+Germany_EN_LBK+Hungary_EN_HG_Koros+China_YR_MN+Yakutia_LNBA+Russia_Srubnaya	0.195722	Yakutia_LNBA	0.249033	0.0729472	3.41388	FALSE	6	FALSE	Finland_Levanluhta
Finland_Levanluhta	Altai_N+Germany_EN_LBK+Hungary_EN_HG_Koros+China_YR_MN+Yakutia_LNBA+Russia_Srubnaya	0.195722	Russia_Srubnaya	0.669562	0.221663	3.02062	FALSE	6	FALSE	Finland_Levanluhta
Finland_Levanluhta	BMAC+Hungary_EN_HG_Koros+EHG+Mongolia_N_North+Yakutia_LNBA+Russia_Srubnaya	0.190351	BMAC	0.319848	0.183594	1.74215	FALSE	6	FALSE	Finland_Levanluhta
Finland_Levanluhta	BMAC+Hungary_EN_HG_Koros+EHG+Mongolia_N_North+Yakutia_LNBA+Russia_Srubnaya	0.190351	Hungary_EN_HG_Koros	0.708432	0.235466	3.00864	FALSE	6	FALSE	Finland_Levanluhta
Finland_Levanluhta	BMAC+Hungary_EN_HG_Koros+EHG+Mongolia_N_North+Yakutia_LNBA+Russia_Srubnaya	0.190351	EHG	0.18241	0.103687	1.75923	FALSE	6	FALSE	Finland_Levanluhta
Finland_Levanluhta	BMAC+Hungary_EN_HG_Koros+EHG+Mongolia_N_North+Yakutia_LNBA+Russia_Srubnaya	0.190351	Mongolia_N_North	-0.203847	0.113736	-1.79228	FALSE	6	FALSE	Finland_Levanluhta
Finland_Levanluhta	BMAC+Hungary_EN_HG_Koros+EHG+Mongolia_N_North+Yakutia_LNBA+Russia_Srubnaya	0.190351	Yakutia_LNBA	0.443879	0.121269	3.66029	FALSE	6	FALSE	Finland_Levanluhta
Finland_Levanluhta	BMAC+Hungary_EN_HG_Koros+EHG+Mongolia_N_North+Yakutia_LNBA+Russia_Srubnaya	0.190351	Russia_Srubnaya	-0.450722	0.484703	-0.929895	FALSE	6	FALSE	Finland_Levanluhta
Finland_Levanluhta	Altai_N+Tyumen_HG+Germany_EN_LBK+EHG+Cisbaikal_LNBA+Russia_Srubnaya	0.189077	Altai_N	-1.01562	1.17773	-0.862349	FALSE	6	FALSE	Finland_Levanluhta
Finland_Levanluhta	Altai_N+Tyumen_HG+Germany_EN_LBK+EHG+Cisbaikal_LNBA+Russia_Srubnaya	0.189077	Tyumen_HG	4.28158	4.78517	0.894759	FALSE	6	FALSE	Finland_Levanluhta
Finland_Levanluhta	Altai_N+Tyumen_HG+Germany_EN_LBK+EHG+Cisbaikal_LNBA+Russia_Srubnaya	0.189077	Germany_EN_LBK	2.10849	2.37429	0.888048	FALSE	6	FALSE	Finland_Levanluhta
Finland_Levanluhta	Altai_N+Tyumen_HG+Germany_EN_LBK+EHG+Cisbaikal_LNBA+Russia_Srubnaya	0.189077	EHG	-3.64244	4.18425	-0.870512	FALSE	6	FALSE	Finland_Levanluhta
Finland_Levanluhta	Altai_N+Tyumen_HG+Germany_EN_LBK+EHG+Cisbaikal_LNBA+Russia_Srubnaya	0.189077	Cisbaikal_LNBA	0.602938	0.403469	1.49439	FALSE	6	FALSE	Finland_Levanluhta
Finland_Levanluhta	Altai_N+Tyumen_HG+Germany_EN_LBK+EHG+Cisbaikal_LNBA+Russia_Srubnaya	0.189077	Russia_Srubnaya	-1.33494	2.35423	-0.56704	FALSE	6	FALSE	Finland_Levanluhta
Finland_Levanluhta	BMAC+Germany_EN_LBK+EHG+Cisbaikal_LNBA+Mongolia_N_North+Russia_Srubnaya	0.189038	BMAC	-2.35763	3.01526	-0.7819	FALSE	6	FALSE	Finland_Levanluhta
Finland_Levanluhta	BMAC+Germany_EN_LBK+EHG+Cisbaikal_LNBA+Mongolia_N_North+Russia_Srubnaya	0.189038	Germany_EN_LBK	-3.29698	4.42898	-0.744411	FALSE	6	FALSE	Finland_Levanluhta
Finland_Levanluhta	BMAC+Germany_EN_LBK+EHG+Cisbaikal_LNBA+Mongolia_N_North+Russia_Srubnaya	0.189038	EHG	-2.31696	2.90179	-0.798461	FALSE	6	FALSE	Finland_Levanluhta
Finland_Levanluhta	BMAC+Germany_EN_LBK+EHG+Cisbaikal_LNBA+Mongolia_N_North+Russia_Srubnaya	0.189038	Cisbaikal_LNBA	-1.79371	3.24813	-0.552226	FALSE	6	FALSE	Finland_Levanluhta
Finland_Levanluhta	BMAC+Germany_EN_LBK+EHG+Cisbaikal_LNBA+Mongolia_N_North+Russia_Srubnaya	0.189038	Mongolia_N_North	1.63586	2.54809	0.641996	FALSE	6	FALSE	Finland_Levanluhta
Finland_Levanluhta	BMAC+Germany_EN_LBK+EHG+Cisbaikal_LNBA+Mongolia_N_North+Russia_Srubnaya	0.189038	Russia_Srubnaya	9.12942	10.9544	0.8334	FALSE	6	FALSE	Finland_Levanluhta
Finland_Levanluhta	Tyumen_HG+Hungary_EN_HG_Koros+EHG+China_YR_MN+Yakutia_LNBA+Russia_Srubnaya	0.18665	Tyumen_HG	0.901909	0.722573	1.24819	FALSE	6	FALSE	Finland_Levanluhta
Finland_Levanluhta	Tyumen_HG+Hungary_EN_HG_Koros+EHG+China_YR_MN+Yakutia_LNBA+Russia_Srubnaya	0.18665	Hungary_EN_HG_Koros	0.793056	0.395188	2.00678	FALSE	6	FALSE	Finland_Levanluhta
Finland_Levanluhta	Tyumen_HG+Hungary_EN_HG_Koros+EHG+China_YR_MN+Yakutia_LNBA+Russia_Srubnaya	0.18665	EHG	-1.22407	1.03248	-1.18556	FALSE	6	FALSE	Finland_Levanluhta
Finland_Levanluhta	Tyumen_HG+Hungary_EN_HG_Koros+EHG+China_YR_MN+Yakutia_LNBA+Russia_Srubnaya	0.18665	China_YR_MN	-0.0342817	0.10526	-0.325688	FALSE	6	FALSE	Finland_Levanluhta
Finland_Levanluhta	Tyumen_HG+Hungary_EN_HG_Koros+EHG+China_YR_MN+Yakutia_LNBA+Russia_Srubnaya	0.18665	Yakutia_LNBA	0.212599	0.0952429	2.23217	FALSE	6	FALSE	Finland_Levanluhta
Finland_Levanluhta	Tyumen_HG+Hungary_EN_HG_Koros+EHG+China_YR_MN+Yakutia_LNBA+Russia_Srubnaya	0.18665	Russia_Srubnaya	0.350785	0.207642	1.68938	FALSE	6	FALSE	Finland_Levanluhta
Finland_Levanluhta	Altai_N+Tyumen_HG+Germany_EN_LBK+EHG+Yakutia_LNBA+Russia_Srubnaya	0.165956	Altai_N	-0.822276	1.36573	-0.60208	FALSE	6	FALSE	Finland_Levanluhta
Finland_Levanluhta	Altai_N+Tyumen_HG+Germany_EN_LBK+EHG+Yakutia_LNBA+Russia_Srubnaya	0.165956	Tyumen_HG	4.70598	7.59226	0.619838	FALSE	6	FALSE	Finland_Levanluhta
Finland_Levanluhta	Altai_N+Tyumen_HG+Germany_EN_LBK+EHG+Yakutia_LNBA+Russia_Srubnaya	0.165956	Germany_EN_LBK	2.55121	3.89203	0.655497	FALSE	6	FALSE	Finland_Levanluhta
Finland_Levanluhta	Altai_N+Tyumen_HG+Germany_EN_LBK+EHG+Yakutia_LNBA+Russia_Srubnaya	0.165956	EHG	-4.02903	6.83341	-0.589607	FALSE	6	FALSE	Finland_Levanluhta
Finland_Levanluhta	Altai_N+Tyumen_HG+Germany_EN_LBK+EHG+Yakutia_LNBA+Russia_Srubnaya	0.165956	Yakutia_LNBA	0.39716	0.311915	1.27329	FALSE	6	FALSE	Finland_Levanluhta
Finland_Levanluhta	Altai_N+Tyumen_HG+Germany_EN_LBK+EHG+Yakutia_LNBA+Russia_Srubnaya	0.165956	Russia_Srubnaya	-1.80304	3.71359	-0.485525	FALSE	6	FALSE	Finland_Levanluhta
Finland_Levanluhta	BMAC+Germany_EN_LBK+Hungary_EN_HG_Koros+EHG+China_YR_MN+Russia_Srubnaya	0.162418	BMAC	-0.202983	0.600564	-0.337987	FALSE	6	FALSE	Finland_Levanluhta
Finland_Levanluhta	BMAC+Germany_EN_LBK+Hungary_EN_HG_Koros+EHG+China_YR_MN+Russia_Srubnaya	0.162418	Germany_EN_LBK	-2.60384	2.27953	-1.14227	FALSE	6	FALSE	Finland_Levanluhta
Finland_Levanluhta	BMAC+Germany_EN_LBK+Hungary_EN_HG_Koros+EHG+China_YR_MN+Russia_Srubnaya	0.162418	Hungary_EN_HG_Koros	2.42133	2.0481	1.18223	FALSE	6	FALSE	Finland_Levanluhta
Finland_Levanluhta	BMAC+Germany_EN_LBK+Hungary_EN_HG_Koros+EHG+China_YR_MN+Russia_Srubnaya	0.162418	EHG	-1.5475	1.53939	-1.00527	FALSE	6	FALSE	Finland_Levanluhta
Finland_Levanluhta	BMAC+Germany_EN_LBK+Hungary_EN_HG_Koros+EHG+China_YR_MN+Russia_Srubnaya	0.162418	China_YR_MN	0.141772	0.0956569	1.48209	FALSE	6	FALSE	Finland_Levanluhta
Finland_Levanluhta	BMAC+Germany_EN_LBK+Hungary_EN_HG_Koros+EHG+China_YR_MN+Russia_Srubnaya	0.162418	Russia_Srubnaya	2.79122	2.69569	1.03544	FALSE	6	FALSE	Finland_Levanluhta
Finland_Levanluhta	Altai_N+Tyumen_HG+Hungary_EN_HG_Koros+EHG+China_YR_MN+Russia_Srubnaya	0.158722	Altai_N	-0.486748	0.661768	-0.735526	FALSE	6	FALSE	Finland_Levanluhta
Finland_Levanluhta	Altai_N+Tyumen_HG+Hungary_EN_HG_Koros+EHG+China_YR_MN+Russia_Srubnaya	0.158722	Tyumen_HG	2.81196	2.69502	1.04339	FALSE	6	FALSE	Finland_Levanluhta
Finland_Levanluhta	Altai_N+Tyumen_HG+Hungary_EN_HG_Koros+EHG+China_YR_MN+Russia_Srubnaya	0.158722	Hungary_EN_HG_Koros	1.23748	1.07463	1.15154	FALSE	6	FALSE	Finland_Levanluhta
Finland_Levanluhta	Altai_N+Tyumen_HG+Hungary_EN_HG_Koros+EHG+China_YR_MN+Russia_Srubnaya	0.158722	EHG	-3.14308	3.06955	-1.02396	FALSE	6	FALSE	Finland_Levanluhta
Finland_Levanluhta	Altai_N+Tyumen_HG+Hungary_EN_HG_Koros+EHG+China_YR_MN+Russia_Srubnaya	0.158722	China_YR_MN	0.297014	0.187331	1.5855	FALSE	6	FALSE	Finland_Levanluhta
Finland_Levanluhta	Altai_N+Tyumen_HG+Hungary_EN_HG_Koros+EHG+China_YR_MN+Russia_Srubnaya	0.158722	Russia_Srubnaya	0.283379	0.440847	0.642806	FALSE	6	FALSE	Finland_Levanluhta
Finland_Levanluhta	Tyumen_HG+BMAC+Germany_EN_LBK+EHG+Yakutia_LNBA+Russia_Srubnaya	0.142773	Tyumen_HG	27.4635	3705.29	0.00741197	FALSE	6	FALSE	Finland_Levanluhta
Finland_Levanluhta	Tyumen_HG+BMAC+Germany_EN_LBK+EHG+Yakutia_LNBA+Russia_Srubnaya	0.142773	BMAC	8.48445	1171.58	0.00724187	FALSE	6	FALSE	Finland_Levanluhta
Finland_Levanluhta	Tyumen_HG+BMAC+Germany_EN_LBK+EHG+Yakutia_LNBA+Russia_Srubnaya	0.142773	Germany_EN_LBK	26.4703	3618.97	0.00731433	FALSE	6	FALSE	Finland_Levanluhta
Finland_Levanluhta	Tyumen_HG+BMAC+Germany_EN_LBK+EHG+Yakutia_LNBA+Russia_Srubnaya	0.142773	EHG	-17.9792	2403.36	-0.00748084	FALSE	6	FALSE	Finland_Levanluhta
Finland_Levanluhta	Tyumen_HG+BMAC+Germany_EN_LBK+EHG+Yakutia_LNBA+Russia_Srubnaya	0.142773	Yakutia_LNBA	-0.362873	79.913	-0.00454085	FALSE	6	FALSE	Finland_Levanluhta
Finland_Levanluhta	Tyumen_HG+BMAC+Germany_EN_LBK+EHG+Yakutia_LNBA+Russia_Srubnaya	0.142773	Russia_Srubnaya	-43.0762	6013.14	-0.00716368	FALSE	6	FALSE	Finland_Levanluhta
Finland_Levanluhta	Tyumen_HG+Germany_EN_LBK+EHG+Cisbaikal_LNBA+Mongolia_N_North+Russia_Srubnaya	0.139696	Tyumen_HG	71.609	17983.1	0.00398201	FALSE	6	FALSE	Finland_Levanluhta
Finland_Levanluhta	Tyumen_HG+Germany_EN_LBK+EHG+Cisbaikal_LNBA+Mongolia_N_North+Russia_Srubnaya	0.139696	Germany_EN_LBK	38.3646	9594.52	0.00399859	FALSE	6	FALSE	Finland_Levanluhta
Finland_Levanluhta	Tyumen_HG+Germany_EN_LBK+EHG+Cisbaikal_LNBA+Mongolia_N_North+Russia_Srubnaya	0.139696	EHG	-62.3104	15672.8	-0.0039757	FALSE	6	FALSE	Finland_Levanluhta
Finland_Levanluhta	Tyumen_HG+Germany_EN_LBK+EHG+Cisbaikal_LNBA+Mongolia_N_North+Russia_Srubnaya	0.139696	Cisbaikal_LNBA	-33.7298	8500.34	-0.00396805	FALSE	6	FALSE	Finland_Levanluhta
Finland_Levanluhta	Tyumen_HG+Germany_EN_LBK+EHG+Cisbaikal_LNBA+Mongolia_N_North+Russia_Srubnaya	0.139696	Mongolia_N_North	24.7532	6177.41	0.00400705	FALSE	6	FALSE	Finland_Levanluhta
Finland_Levanluhta	Tyumen_HG+Germany_EN_LBK+EHG+Cisbaikal_LNBA+Mongolia_N_North+Russia_Srubnaya	0.139696	Russia_Srubnaya	-37.6866	9583.63	-0.00393239	FALSE	6	FALSE	Finland_Levanluhta
Finland_Levanluhta	Altai_N+BMAC+Hungary_EN_HG_Koros+Mongolia_N_North+Yakutia_LNBA+Russia_Srubnaya	0.137217	Altai_N	0.112305	0.065148	1.72385	FALSE	6	FALSE	Finland_Levanluhta
Finland_Levanluhta	Altai_N+BMAC+Hungary_EN_HG_Koros+Mongolia_N_North+Yakutia_LNBA+Russia_Srubnaya	0.137217	BMAC	0.276964	0.159704	1.73424	FALSE	6	FALSE	Finland_Levanluhta
Finland_Levanluhta	Altai_N+BMAC+Hungary_EN_HG_Koros+Mongolia_N_North+Yakutia_LNBA+Russia_Srubnaya	0.137217	Hungary_EN_HG_Koros	0.695987	0.234891	2.96302	FALSE	6	FALSE	Finland_Levanluhta
Finland_Levanluhta	Altai_N+BMAC+Hungary_EN_HG_Koros+Mongolia_N_North+Yakutia_LNBA+Russia_Srubnaya	0.137217	Mongolia_N_North	-0.234195	0.112607	-2.07975	FALSE	6	FALSE	Finland_Levanluhta
Finland_Levanluhta	Altai_N+BMAC+Hungary_EN_HG_Koros+Mongolia_N_North+Yakutia_LNBA+Russia_Srubnaya	0.137217	Yakutia_LNBA	0.436228	0.118119	3.69312	FALSE	6	FALSE	Finland_Levanluhta
Finland_Levanluhta	Altai_N+BMAC+Hungary_EN_HG_Koros+Mongolia_N_North+Yakutia_LNBA+Russia_Srubnaya	0.137217	Russia_Srubnaya	-0.287289	0.411143	-0.698757	FALSE	6	FALSE	Finland_Levanluhta
Finland_Levanluhta	Tyumen_HG+BMAC+Germany_EN_LBK+EHG+China_YR_MN+Russia_Srubnaya	0.136194	Tyumen_HG	86.4807	25574.2	0.00338155	FALSE	6	FALSE	Finland_Levanluhta
Finland_Levanluhta	Tyumen_HG+BMAC+Germany_EN_LBK+EHG+China_YR_MN+Russia_Srubnaya	0.136194	BMAC	29.2958	9005.91	0.00325295	FALSE	6	FALSE	Finland_Levanluhta
Finland_Levanluhta	Tyumen_HG+BMAC+Germany_EN_LBK+EHG+China_YR_MN+Russia_Srubnaya	0.136194	Germany_EN_LBK	86.9034	26103.7	0.00332916	FALSE	6	FALSE	Finland_Levanluhta
Finland_Levanluhta	Tyumen_HG+BMAC+Germany_EN_LBK+EHG+China_YR_MN+Russia_Srubnaya	0.136194	EHG	-54.0939	15657.3	-0.00345486	FALSE	6	FALSE	Finland_Levanluhta
Finland_Levanluhta	Tyumen_HG+BMAC+Germany_EN_LBK+EHG+China_YR_MN+Russia_Srubnaya	0.136194	China_YR_MN	-1.69813	549.386	-0.00309096	FALSE	6	FALSE	Finland_Levanluhta
Finland_Levanluhta	Tyumen_HG+BMAC+Germany_EN_LBK+EHG+China_YR_MN+Russia_Srubnaya	0.136194	Russia_Srubnaya	-145.888	44478.7	-0.00327995	FALSE	6	FALSE	Finland_Levanluhta
Finland_Levanluhta	Tyumen_HG+BMAC+Germany_EN_LBK+EHG+Mongolia_N_North+Russia_Srubnaya	0.135102	Tyumen_HG	14.5816	1440.25	0.0101244	FALSE	6	FALSE	Finland_Levanluhta
Finland_Levanluhta	Tyumen_HG+BMAC+Germany_EN_LBK+EHG+Mongolia_N_North+Russia_Srubnaya	0.135102	BMAC	4.58762	547.354	0.00838146	FALSE	6	FALSE	Finland_Levanluhta
Finland_Levanluhta	Tyumen_HG+BMAC+Germany_EN_LBK+EHG+Mongolia_N_North+Russia_Srubnaya	0.135102	Germany_EN_LBK	14.1799	1514.09	0.00936525	FALSE	6	FALSE	Finland_Levanluhta
Finland_Levanluhta	Tyumen_HG+BMAC+Germany_EN_LBK+EHG+Mongolia_N_North+Russia_Srubnaya	0.135102	EHG	-9.41476	822.784	-0.0114426	FALSE	6	FALSE	Finland_Levanluhta
Finland_Levanluhta	Tyumen_HG+BMAC+Germany_EN_LBK+EHG+Mongolia_N_North+Russia_Srubnaya	0.135102	Mongolia_N_North	-0.0651289	26.7122	-0.00243817	FALSE	6	FALSE	Finland_Levanluhta
Finland_Levanluhta	Tyumen_HG+BMAC+Germany_EN_LBK+EHG+Mongolia_N_North+Russia_Srubnaya	0.135102	Russia_Srubnaya	-22.8692	2652.25	-0.00862258	FALSE	6	FALSE	Finland_Levanluhta
Finland_Levanluhta	Tyumen_HG+Hungary_EN_HG_Koros+EHG+Mongolia_N_North+China_YR_MN+Russia_Srubnaya	0.130288	Tyumen_HG	1.64787	1.19217	1.38225	FALSE	6	FALSE	Finland_Levanluhta
Finland_Levanluhta	Tyumen_HG+Hungary_EN_HG_Koros+EHG+Mongolia_N_North+China_YR_MN+Russia_Srubnaya	0.130288	Hungary_EN_HG_Koros	1.15583	0.7446	1.55229	FALSE	6	FALSE	Finland_Levanluhta
Finland_Levanluhta	Tyumen_HG+Hungary_EN_HG_Koros+EHG+Mongolia_N_North+China_YR_MN+Russia_Srubnaya	0.130288	EHG	-2.24845	1.72293	-1.30501	FALSE	6	FALSE	Finland_Levanluhta
Finland_Levanluhta	Tyumen_HG+Hungary_EN_HG_Koros+EHG+Mongolia_N_North+China_YR_MN+Russia_Srubnaya	0.130288	Mongolia_N_North	0.216842	0.19274	1.12505	FALSE	6	FALSE	Finland_Levanluhta
Finland_Levanluhta	Tyumen_HG+Hungary_EN_HG_Koros+EHG+Mongolia_N_North+China_YR_MN+Russia_Srubnaya	0.130288	China_YR_MN	-0.0910006	0.246299	-0.369472	FALSE	6	FALSE	Finland_Levanluhta
Finland_Levanluhta	Tyumen_HG+Hungary_EN_HG_Koros+EHG+Mongolia_N_North+China_YR_MN+Russia_Srubnaya	0.130288	Russia_Srubnaya	0.318903	0.330351	0.965345	FALSE	6	FALSE	Finland_Levanluhta
Finland_Levanluhta	Tyumen_HG+BMAC+Hungary_EN_HG_Koros+EHG+Mongolia_N_North+Russia_Srubnaya	0.127259	Tyumen_HG	1.37732	0.973974	1.41412	FALSE	6	FALSE	Finland_Levanluhta
Finland_Levanluhta	Tyumen_HG+BMAC+Hungary_EN_HG_Koros+EHG+Mongolia_N_North+Russia_Srubnaya	0.127259	BMAC	0.298001	0.409213	0.72823	FALSE	6	FALSE	Finland_Levanluhta
Finland_Levanluhta	Tyumen_HG+BMAC+Hungary_EN_HG_Koros+EHG+Mongolia_N_North+Russia_Srubnaya	0.127259	Hungary_EN_HG_Koros	1.2691	0.722144	1.7574	FALSE	6	FALSE	Finland_Levanluhta
Finland_Levanluhta	Tyumen_HG+BMAC+Hungary_EN_HG_Koros+EHG+Mongolia_N_North+Russia_Srubnaya	0.127259	EHG	-1.68179	1.36682	-1.23044	FALSE	6	FALSE	Finland_Levanluhta
Finland_Levanluhta	Tyumen_HG+BMAC+Hungary_EN_HG_Koros+EHG+Mongolia_N_North+Russia_Srubnaya	0.127259	Mongolia_N_North	0.151746	0.0520516	2.9153	FALSE	6	FALSE	Finland_Levanluhta
Finland_Levanluhta	Tyumen_HG+BMAC+Hungary_EN_HG_Koros+EHG+Mongolia_N_North+Russia_Srubnaya	0.127259	Russia_Srubnaya	-0.41437	1.12996	-0.366712	FALSE	6	FALSE	Finland_Levanluhta
Finland_Levanluhta	Tyumen_HG+BMAC+Hungary_EN_HG_Koros+EHG+Cisbaikal_LNBA+Russia_Srubnaya	0.125481	Tyumen_HG	1.28032	1.22303	1.04684	FALSE	6	FALSE	Finland_Levanluhta
Finland_Levanluhta	Tyumen_HG+BMAC+Hungary_EN_HG_Koros+EHG+Cisbaikal_LNBA+Russia_Srubnaya	0.125481	BMAC	0.662462	1.02926	0.64363	FALSE	6	FALSE	Finland_Levanluhta
Finland_Levanluhta	Tyumen_HG+BMAC+Hungary_EN_HG_Koros+EHG+Cisbaikal_LNBA+Russia_Srubnaya	0.125481	Hungary_EN_HG_Koros	1.73301	1.67465	1.03485	FALSE	6	FALSE	Finland_Levanluhta
Finland_Levanluhta	Tyumen_HG+BMAC+Hungary_EN_HG_Koros+EHG+Cisbaikal_LNBA+Russia_Srubnaya	0.125481	EHG	-1.42813	1.60339	-0.890696	FALSE	6	FALSE	Finland_Levanluhta
Finland_Levanluhta	Tyumen_HG+BMAC+Hungary_EN_HG_Koros+EHG+Cisbaikal_LNBA+Russia_Srubnaya	0.125481	Cisbaikal_LNBA	0.170493	0.119091	1.43162	FALSE	6	FALSE	Finland_Levanluhta
Finland_Levanluhta	Tyumen_HG+BMAC+Hungary_EN_HG_Koros+EHG+Cisbaikal_LNBA+Russia_Srubnaya	0.125481	Russia_Srubnaya	-1.41816	2.95065	-0.480624	FALSE	6	FALSE	Finland_Levanluhta
Finland_Levanluhta	Altai_N+Tyumen_HG+BMAC+Hungary_EN_HG_Koros+Yakutia_LNBA+Russia_Srubnaya	0.123454	Altai_N	-0.138016	0.128625	-1.07301	FALSE	6	FALSE	Finland_Levanluhta
Finland_Levanluhta	Altai_N+Tyumen_HG+BMAC+Hungary_EN_HG_Koros+Yakutia_LNBA+Russia_Srubnaya	0.123454	Tyumen_HG	0.30287	0.14954	2.02534	FALSE	6	FALSE	Finland_Levanluhta
Finland_Levanluhta	Altai_N+Tyumen_HG+BMAC+Hungary_EN_HG_Koros+Yakutia_LNBA+Russia_Srubnaya	0.123454	BMAC	0.336494	0.197237	1.70604	FALSE	6	FALSE	Finland_Levanluhta
Finland_Levanluhta	Altai_N+Tyumen_HG+BMAC+Hungary_EN_HG_Koros+Yakutia_LNBA+Russia_Srubnaya	0.123454	Hungary_EN_HG_Koros	0.777341	0.271162	2.86671	FALSE	6	FALSE	Finland_Levanluhta
Finland_Levanluhta	Altai_N+Tyumen_HG+BMAC+Hungary_EN_HG_Koros+Yakutia_LNBA+Russia_Srubnaya	0.123454	Yakutia_LNBA	0.267622	0.0492156	5.43775	FALSE	6	FALSE	Finland_Levanluhta
Finland_Levanluhta	Altai_N+Tyumen_HG+BMAC+Hungary_EN_HG_Koros+Yakutia_LNBA+Russia_Srubnaya	0.123454	Russia_Srubnaya	-0.546312	0.526387	-1.03785	FALSE	6	FALSE	Finland_Levanluhta
Finland_Levanluhta	Germany_EN_LBK+Hungary_EN_HG_Koros+Mongolia_N_North+China_YR_MN+Yakutia_LNBA+Russia_Srubnaya	0.117872	Germany_EN_LBK	-0.10717	0.0902035	-1.18809	FALSE	6	FALSE	Finland_Levanluhta
Finland_Levanluhta	Germany_EN_LBK+Hungary_EN_HG_Koros+Mongolia_N_North+China_YR_MN+Yakutia_LNBA+Russia_Srubnaya	0.117872	Hungary_EN_HG_Koros	0.423109	0.164495	2.57217	FALSE	6	FALSE	Finland_Levanluhta
Finland_Levanluhta	Germany_EN_LBK+Hungary_EN_HG_Koros+Mongolia_N_North+China_YR_MN+Yakutia_LNBA+Russia_Srubnaya	0.117872	Mongolia_N_North	-0.259843	0.133422	-1.94753	FALSE	6	FALSE	Finland_Levanluhta
Finland_Levanluhta	Germany_EN_LBK+Hungary_EN_HG_Koros+Mongolia_N_North+China_YR_MN+Yakutia_LNBA+Russia_Srubnaya	0.117872	China_YR_MN	0.125152	0.0862432	1.45115	FALSE	6	FALSE	Finland_Levanluhta
Finland_Levanluhta	Germany_EN_LBK+Hungary_EN_HG_Koros+Mongolia_N_North+China_YR_MN+Yakutia_LNBA+Russia_Srubnaya	0.117872	Yakutia_LNBA	0.377887	0.105187	3.59251	FALSE	6	FALSE	Finland_Levanluhta
Finland_Levanluhta	Germany_EN_LBK+Hungary_EN_HG_Koros+Mongolia_N_North+China_YR_MN+Yakutia_LNBA+Russia_Srubnaya	0.117872	Russia_Srubnaya	0.440865	0.138309	3.18754	FALSE	6	FALSE	Finland_Levanluhta
Finland_Levanluhta	BMAC+Hungary_EN_HG_Koros+EHG+Cisbaikal_LNBA+Yakutia_LNBA+Russia_Srubnaya	0.110242	BMAC	0.446569	0.465506	0.959321	FALSE	6	FALSE	Finland_Levanluhta
Finland_Levanluhta	BMAC+Hungary_EN_HG_Koros+EHG+Cisbaikal_LNBA+Yakutia_LNBA+Russia_Srubnaya	0.110242	Hungary_EN_HG_Koros	0.887914	0.629892	1.40963	FALSE	6	FALSE	Finland_Levanluhta
Finland_Levanluhta	BMAC+Hungary_EN_HG_Koros+EHG+Cisbaikal_LNBA+Yakutia_LNBA+Russia_Srubnaya	0.110242	EHG	0.401039	0.299438	1.33931	FALSE	6	FALSE	Finland_Levanluhta
Finland_Levanluhta	BMAC+Hungary_EN_HG_Koros+EHG+Cisbaikal_LNBA+Yakutia_LNBA+Russia_Srubnaya	0.110242	Cisbaikal_LNBA	-0.336853	0.264473	-1.27368	FALSE	6	FALSE	Finland_Levanluhta
Finland_Levanluhta	BMAC+Hungary_EN_HG_Koros+EHG+Cisbaikal_LNBA+Yakutia_LNBA+Russia_Srubnaya	0.110242	Yakutia_LNBA	0.496903	0.211712	2.34706	FALSE	6	FALSE	Finland_Levanluhta
Finland_Levanluhta	BMAC+Hungary_EN_HG_Koros+EHG+Cisbaikal_LNBA+Yakutia_LNBA+Russia_Srubnaya	0.110242	Russia_Srubnaya	-0.895572	1.32791	-0.67442	FALSE	6	FALSE	Finland_Levanluhta
Finland_Levanluhta	Altai_N+BMAC+Germany_EN_LBK+Hungary_EN_HG_Koros+Cisbaikal_LNBA+Russia_Srubnaya	0.107459	Altai_N	-0.185423	0.198083	-0.936087	FALSE	6	FALSE	Finland_Levanluhta
Finland_Levanluhta	Altai_N+BMAC+Germany_EN_LBK+Hungary_EN_HG_Koros+Cisbaikal_LNBA+Russia_Srubnaya	0.107459	BMAC	0.486589	0.440446	1.10476	FALSE	6	FALSE	Finland_Levanluhta
Finland_Levanluhta	Altai_N+BMAC+Germany_EN_LBK+Hungary_EN_HG_Koros+Cisbaikal_LNBA+Russia_Srubnaya	0.107459	Germany_EN_LBK	-0.787038	0.516957	-1.52244	FALSE	6	FALSE	Finland_Levanluhta
Finland_Levanluhta	Altai_N+BMAC+Germany_EN_LBK+Hungary_EN_HG_Koros+Cisbaikal_LNBA+Russia_Srubnaya	0.107459	Hungary_EN_HG_Koros	1.57787	0.96981	1.62699	FALSE	6	FALSE	Finland_Levanluhta
Finland_Levanluhta	Altai_N+BMAC+Germany_EN_LBK+Hungary_EN_HG_Koros+Cisbaikal_LNBA+Russia_Srubnaya	0.107459	Cisbaikal_LNBA	0.308399	0.104994	2.93729	FALSE	6	FALSE	Finland_Levanluhta
Finland_Levanluhta	Altai_N+BMAC+Germany_EN_LBK+Hungary_EN_HG_Koros+Cisbaikal_LNBA+Russia_Srubnaya	0.107459	Russia_Srubnaya	-0.400397	1.00783	-0.397288	FALSE	6	FALSE	Finland_Levanluhta
Finland_Levanluhta	Tyumen_HG+Hungary_EN_HG_Koros+EHG+Cisbaikal_LNBA+Mongolia_N_North+Russia_Srubnaya	0.105254	Tyumen_HG	1.74977	1.83823	0.951876	FALSE	6	FALSE	Finland_Levanluhta
Finland_Levanluhta	Tyumen_HG+Hungary_EN_HG_Koros+EHG+Cisbaikal_LNBA+Mongolia_N_North+Russia_Srubnaya	0.105254	Hungary_EN_HG_Koros	1.04403	0.842785	1.23878	FALSE	6	FALSE	Finland_Levanluhta
Finland_Levanluhta	Tyumen_HG+Hungary_EN_HG_Koros+EHG+Cisbaikal_LNBA+Mongolia_N_North+Russia_Srubnaya	0.105254	EHG	-2.2417	2.17873	-1.0289	FALSE	6	FALSE	Finland_Levanluhta
Finland_Levanluhta	Tyumen_HG+Hungary_EN_HG_Koros+EHG+Cisbaikal_LNBA+Mongolia_N_North+Russia_Srubnaya	0.105254	Cisbaikal_LNBA	-0.265075	1.09659	-0.241726	FALSE	6	FALSE	Finland_Levanluhta
Finland_Levanluhta	Tyumen_HG+Hungary_EN_HG_Koros+EHG+Cisbaikal_LNBA+Mongolia_N_North+Russia_Srubnaya	0.105254	Mongolia_N_North	0.354162	0.805377	0.439747	FALSE	6	FALSE	Finland_Levanluhta
Finland_Levanluhta	Tyumen_HG+Hungary_EN_HG_Koros+EHG+Cisbaikal_LNBA+Mongolia_N_North+Russia_Srubnaya	0.105254	Russia_Srubnaya	0.35882	0.381938	0.939472	FALSE	6	FALSE	Finland_Levanluhta
Finland_Levanluhta	Tyumen_HG+BMAC+Hungary_EN_HG_Koros+China_YR_MN+Yakutia_LNBA+Russia_Srubnaya	0.0978523	Tyumen_HG	0.166658	0.0793515	2.10025	FALSE	6	FALSE	Finland_Levanluhta
Finland_Levanluhta	Tyumen_HG+BMAC+Hungary_EN_HG_Koros+China_YR_MN+Yakutia_LNBA+Russia_Srubnaya	0.0978523	BMAC	0.359071	0.206154	1.74176	FALSE	6	FALSE	Finland_Levanluhta
Finland_Levanluhta	Tyumen_HG+BMAC+Hungary_EN_HG_Koros+China_YR_MN+Yakutia_LNBA+Russia_Srubnaya	0.0978523	Hungary_EN_HG_Koros	0.835216	0.304245	2.74521	FALSE	6	FALSE	Finland_Levanluhta
Finland_Levanluhta	Tyumen_HG+BMAC+Hungary_EN_HG_Koros+China_YR_MN+Yakutia_LNBA+Russia_Srubnaya	0.0978523	China_YR_MN	-0.0545105	0.0860087	-0.633778	FALSE	6	FALSE	Finland_Levanluhta
Finland_Levanluhta	Tyumen_HG+BMAC+Hungary_EN_HG_Koros+China_YR_MN+Yakutia_LNBA+Russia_Srubnaya	0.0978523	Yakutia_LNBA	0.272627	0.0812948	3.35356	FALSE	6	FALSE	Finland_Levanluhta
Finland_Levanluhta	Tyumen_HG+BMAC+Hungary_EN_HG_Koros+China_YR_MN+Yakutia_LNBA+Russia_Srubnaya	0.0978523	Russia_Srubnaya	-0.579061	0.551458	-1.05006	FALSE	6	FALSE	Finland_Levanluhta
Finland_Levanluhta	Tyumen_HG+Hungary_EN_HG_Koros+EHG+Cisbaikal_LNBA+China_YR_MN+Russia_Srubnaya	0.0938975	Tyumen_HG	1.31879	1.08341	1.21727	FALSE	6	FALSE	Finland_Levanluhta
Finland_Levanluhta	Tyumen_HG+Hungary_EN_HG_Koros+EHG+Cisbaikal_LNBA+China_YR_MN+Russia_Srubnaya	0.0938975	Hungary_EN_HG_Koros	0.969178	0.635109	1.526	FALSE	6	FALSE	Finland_Levanluhta
Finland_Levanluhta	Tyumen_HG+Hungary_EN_HG_Koros+EHG+Cisbaikal_LNBA+China_YR_MN+Russia_Srubnaya	0.0938975	EHG	-1.92183	1.53859	-1.24909	FALSE	6	FALSE	Finland_Levanluhta
Finland_Levanluhta	Tyumen_HG+Hungary_EN_HG_Koros+EHG+Cisbaikal_LNBA+China_YR_MN+Russia_Srubnaya	0.0938975	Cisbaikal_LNBA	0.301738	0.230483	1.30915	FALSE	6	FALSE	Finland_Levanluhta
Finland_Levanluhta	Tyumen_HG+Hungary_EN_HG_Koros+EHG+Cisbaikal_LNBA+China_YR_MN+Russia_Srubnaya	0.0938975	China_YR_MN	-0.0895781	0.201347	-0.444894	FALSE	6	FALSE	Finland_Levanluhta
Finland_Levanluhta	Tyumen_HG+Hungary_EN_HG_Koros+EHG+Cisbaikal_LNBA+China_YR_MN+Russia_Srubnaya	0.0938975	Russia_Srubnaya	0.421698	0.295004	1.42947	FALSE	6	FALSE	Finland_Levanluhta
Finland_Levanluhta	Altai_N+Tyumen_HG+BMAC+Germany_EN_LBK+Yakutia_LNBA+Russia_Srubnaya	0.0935037	Altai_N	-10.1322	7078.36	-0.00143144	FALSE	6	FALSE	Finland_Levanluhta
Finland_Levanluhta	Altai_N+Tyumen_HG+BMAC+Germany_EN_LBK+Yakutia_LNBA+Russia_Srubnaya	0.0935037	Tyumen_HG	50.0122	34884.6	0.00143365	FALSE	6	FALSE	Finland_Levanluhta
Finland_Levanluhta	Altai_N+Tyumen_HG+BMAC+Germany_EN_LBK+Yakutia_LNBA+Russia_Srubnaya	0.0935037	BMAC	30.9599	21745.7	0.00142373	FALSE	6	FALSE	Finland_Levanluhta
Finland_Levanluhta	Altai_N+Tyumen_HG+BMAC+Germany_EN_LBK+Yakutia_LNBA+Russia_Srubnaya	0.0935037	Germany_EN_LBK	67.4773	47126.2	0.00143184	FALSE	6	FALSE	Finland_Levanluhta
Finland_Levanluhta	Altai_N+Tyumen_HG+BMAC+Germany_EN_LBK+Yakutia_LNBA+Russia_Srubnaya	0.0935037	Yakutia_LNBA	3.47828	2284.22	0.00152274	FALSE	6	FALSE	Finland_Levanluhta
Finland_Levanluhta	Altai_N+Tyumen_HG+BMAC+Germany_EN_LBK+Yakutia_LNBA+Russia_Srubnaya	0.0935037	Russia_Srubnaya	-140.795	98962.7	-0.00142271	FALSE	6	FALSE	Finland_Levanluhta
Finland_Levanluhta	Tyumen_HG+BMAC+EHG+Cisbaikal_LNBA+Mongolia_N_North+Russia_Srubnaya	0.0900973	Tyumen_HG	3.68266	7.4761	0.492592	FALSE	6	FALSE	Finland_Levanluhta
Finland_Levanluhta	Tyumen_HG+BMAC+EHG+Cisbaikal_LNBA+Mongolia_N_North+Russia_Srubnaya	0.0900973	BMAC	-1.36883	2.58945	-0.528618	FALSE	6	FALSE	Finland_Levanluhta
Finland_Levanluhta	Tyumen_HG+BMAC+EHG+Cisbaikal_LNBA+Mongolia_N_North+Russia_Srubnaya	0.0900973	EHG	-4.67994	9.14422	-0.511792	FALSE	6	FALSE	Finland_Levanluhta
Finland_Levanluhta	Tyumen_HG+BMAC+EHG+Cisbaikal_LNBA+Mongolia_N_North+Russia_Srubnaya	0.0900973	Cisbaikal_LNBA	-2.44307	6.16332	-0.396389	FALSE	6	FALSE	Finland_Levanluhta
Finland_Levanluhta	Tyumen_HG+BMAC+EHG+Cisbaikal_LNBA+Mongolia_N_North+Russia_Srubnaya	0.0900973	Mongolia_N_North	2.04637	4.64636	0.440424	FALSE	6	FALSE	Finland_Levanluhta
Finland_Levanluhta	Tyumen_HG+BMAC+EHG+Cisbaikal_LNBA+Mongolia_N_North+Russia_Srubnaya	0.0900973	Russia_Srubnaya	3.7628	5.74855	0.654565	FALSE	6	FALSE	Finland_Levanluhta
Finland_Levanluhta	Altai_N+Tyumen_HG+BMAC+Germany_EN_LBK+Mongolia_N_North+Russia_Srubnaya	0.088879	Altai_N	2.53267	12.9918	0.194944	FALSE	6	FALSE	Finland_Levanluhta
Finland_Levanluhta	Altai_N+Tyumen_HG+BMAC+Germany_EN_LBK+Mongolia_N_North+Russia_Srubnaya	0.088879	Tyumen_HG	-12.7307	65.2392	-0.195139	FALSE	6	FALSE	Finland_Levanluhta
Finland_Levanluhta	Altai_N+Tyumen_HG+BMAC+Germany_EN_LBK+Mongolia_N_North+Russia_Srubnaya	0.088879	BMAC	-7.96206	40.1335	-0.198389	FALSE	6	FALSE	Finland_Levanluhta
Finland_Levanluhta	Altai_N+Tyumen_HG+BMAC+Germany_EN_LBK+Mongolia_N_North+Russia_Srubnaya	0.088879	Germany_EN_LBK	-17.0971	87.2987	-0.195845	FALSE	6	FALSE	Finland_Levanluhta
Finland_Levanluhta	Altai_N+Tyumen_HG+BMAC+Germany_EN_LBK+Mongolia_N_North+Russia_Srubnaya	0.088879	Mongolia_N_North	-0.531808	3.78663	-0.140444	FALSE	6	FALSE	Finland_Levanluhta
Finland_Levanluhta	Altai_N+Tyumen_HG+BMAC+Germany_EN_LBK+Mongolia_N_North+Russia_Srubnaya	0.088879	Russia_Srubnaya	36.789	183.505	0.20048	FALSE	6	FALSE	Finland_Levanluhta
Finland_Levanluhta	Altai_N+BMAC+Germany_EN_LBK+EHG+Cisbaikal_LNBA+Russia_Srubnaya	0.0816363	Altai_N	-0.182505	0.26279	-0.694488	FALSE	6	FALSE	Finland_Levanluhta
Finland_Levanluhta	Altai_N+BMAC+Germany_EN_LBK+EHG+Cisbaikal_LNBA+Russia_Srubnaya	0.0816363	BMAC	-1.02716	0.725196	-1.41638	FALSE	6	FALSE	Finland_Levanluhta
Finland_Levanluhta	Altai_N+BMAC+Germany_EN_LBK+EHG+Cisbaikal_LNBA+Russia_Srubnaya	0.0816363	Germany_EN_LBK	-1.44243	1.1076	-1.30231	FALSE	6	FALSE	Finland_Levanluhta
Finland_Levanluhta	Altai_N+BMAC+Germany_EN_LBK+EHG+Cisbaikal_LNBA+Russia_Srubnaya	0.0816363	EHG	-1.24178	0.96607	-1.28539	FALSE	6	FALSE	Finland_Levanluhta
Finland_Levanluhta	Altai_N+BMAC+Germany_EN_LBK+EHG+Cisbaikal_LNBA+Russia_Srubnaya	0.0816363	Cisbaikal_LNBA	0.365999	0.135962	2.69193	FALSE	6	FALSE	Finland_Levanluhta
Finland_Levanluhta	Altai_N+BMAC+Germany_EN_LBK+EHG+Cisbaikal_LNBA+Russia_Srubnaya	0.0816363	Russia_Srubnaya	4.52788	2.81021	1.61122	FALSE	6	FALSE	Finland_Levanluhta
Finland_Levanluhta	Altai_N+Tyumen_HG+BMAC+Germany_EN_LBK+China_YR_MN+Russia_Srubnaya	0.079739	Altai_N	1.71171	6.72077	0.25469	FALSE	6	FALSE	Finland_Levanluhta
Finland_Levanluhta	Altai_N+Tyumen_HG+BMAC+Germany_EN_LBK+China_YR_MN+Russia_Srubnaya	0.079739	Tyumen_HG	-9.43453	36.1408	-0.261049	FALSE	6	FALSE	Finland_Levanluhta
Finland_Levanluhta	Altai_N+Tyumen_HG+BMAC+Germany_EN_LBK+China_YR_MN+Russia_Srubnaya	0.079739	BMAC	-6.06841	22.5527	-0.269077	FALSE	6	FALSE	Finland_Levanluhta
Finland_Levanluhta	Altai_N+Tyumen_HG+BMAC+Germany_EN_LBK+China_YR_MN+Russia_Srubnaya	0.079739	Germany_EN_LBK	-12.8366	48.6298	-0.263966	FALSE	6	FALSE	Finland_Levanluhta
Finland_Levanluhta	Altai_N+Tyumen_HG+BMAC+Germany_EN_LBK+China_YR_MN+Russia_Srubnaya	0.079739	China_YR_MN	-0.286128	2.03856	-0.140358	FALSE	6	FALSE	Finland_Levanluhta
Finland_Levanluhta	Altai_N+Tyumen_HG+BMAC+Germany_EN_LBK+China_YR_MN+Russia_Srubnaya	0.079739	Russia_Srubnaya	27.914	102.675	0.271867	FALSE	6	FALSE	Finland_Levanluhta
Finland_Levanluhta	Tyumen_HG+BMAC+Hungary_EN_HG_Koros+EHG+China_YR_MN+Russia_Srubnaya	0.0796264	Tyumen_HG	2.13697	2.11256	1.01155	FALSE	6	FALSE	Finland_Levanluhta
Finland_Levanluhta	Tyumen_HG+BMAC+Hungary_EN_HG_Koros+EHG+China_YR_MN+Russia_Srubnaya	0.0796264	BMAC	0.353361	0.803834	0.439595	FALSE	6	FALSE	Finland_Levanluhta
Finland_Levanluhta	Tyumen_HG+BMAC+Hungary_EN_HG_Koros+EHG+China_YR_MN+Russia_Srubnaya	0.0796264	Hungary_EN_HG_Koros	1.65574	1.78874	0.925646	FALSE	6	FALSE	Finland_Levanluhta
Finland_Levanluhta	Tyumen_HG+BMAC+Hungary_EN_HG_Koros+EHG+China_YR_MN+Russia_Srubnaya	0.0796264	EHG	-2.68851	2.82017	-0.953314	FALSE	6	FALSE	Finland_Levanluhta
Finland_Levanluhta	Tyumen_HG+BMAC+Hungary_EN_HG_Koros+EHG+China_YR_MN+Russia_Srubnaya	0.0796264	China_YR_MN	0.120067	0.123216	0.974445	FALSE	6	FALSE	Finland_Levanluhta
Finland_Levanluhta	Tyumen_HG+BMAC+Hungary_EN_HG_Koros+EHG+China_YR_MN+Russia_Srubnaya	0.0796264	Russia_Srubnaya	-0.577627	2.26545	-0.254973	FALSE	6	FALSE	Finland_Levanluhta
Finland_Levanluhta	BMAC+Germany_EN_LBK+EHG+Cisbaikal_LNBA+Yakutia_LNBA+Russia_Srubnaya	0.0734814	BMAC	-0.703529	0.68618	-1.02528	FALSE	6	FALSE	Finland_Levanluhta
Finland_Levanluhta	BMAC+Germany_EN_LBK+EHG+Cisbaikal_LNBA+Yakutia_LNBA+Russia_Srubnaya	0.0734814	Germany_EN_LBK	-0.865272	1.02413	-0.844885	FALSE	6	FALSE	Finland_Levanluhta
Finland_Levanluhta	BMAC+Germany_EN_LBK+EHG+Cisbaikal_LNBA+Yakutia_LNBA+Russia_Srubnaya	0.0734814	EHG	-0.837572	1.03644	-0.808122	FALSE	6	FALSE	Finland_Levanluhta
Finland_Levanluhta	BMAC+Germany_EN_LBK+EHG+Cisbaikal_LNBA+Yakutia_LNBA+Russia_Srubnaya	0.0734814	Cisbaikal_LNBA	-0.0374498	0.334017	-0.112119	FALSE	6	FALSE	Finland_Levanluhta
Finland_Levanluhta	BMAC+Germany_EN_LBK+EHG+Cisbaikal_LNBA+Yakutia_LNBA+Russia_Srubnaya	0.0734814	Yakutia_LNBA	0.272148	0.283947	0.95845	FALSE	6	FALSE	Finland_Levanluhta
Finland_Levanluhta	BMAC+Germany_EN_LBK+EHG+Cisbaikal_LNBA+Yakutia_LNBA+Russia_Srubnaya	0.0734814	Russia_Srubnaya	3.17167	2.7117	1.16963	FALSE	6	FALSE	Finland_Levanluhta
Finland_Levanluhta	Hungary_EN_HG_Koros+EHG+Cisbaikal_LNBA+China_YR_MN+Yakutia_LNBA+Russia_Srubnaya	0.0691213	Hungary_EN_HG_Koros	0.258138	0.167031	1.54545	FALSE	6	FALSE	Finland_Levanluhta
Finland_Levanluhta	Hungary_EN_HG_Koros+EHG+Cisbaikal_LNBA+China_YR_MN+Yakutia_LNBA+Russia_Srubnaya	0.0691213	EHG	0.302433	0.170107	1.7779	FALSE	6	FALSE	Finland_Levanluhta
Finland_Levanluhta	Hungary_EN_HG_Koros+EHG+Cisbaikal_LNBA+China_YR_MN+Yakutia_LNBA+Russia_Srubnaya	0.0691213	Cisbaikal_LNBA	-0.625982	0.392474	-1.59496	FALSE	6	FALSE	Finland_Levanluhta
Finland_Levanluhta	Hungary_EN_HG_Koros+EHG+Cisbaikal_LNBA+China_YR_MN+Yakutia_LNBA+Russia_Srubnaya	0.0691213	China_YR_MN	0.163054	0.138737	1.17527	FALSE	6	FALSE	Finland_Levanluhta
Finland_Levanluhta	Hungary_EN_HG_Koros+EHG+Cisbaikal_LNBA+China_YR_MN+Yakutia_LNBA+Russia_Srubnaya	0.0691213	Yakutia_LNBA	0.600733	0.222053	2.70536	FALSE	6	FALSE	Finland_Levanluhta
Finland_Levanluhta	Hungary_EN_HG_Koros+EHG+Cisbaikal_LNBA+China_YR_MN+Yakutia_LNBA+Russia_Srubnaya	0.0691213	Russia_Srubnaya	0.301626	0.149923	2.01187	FALSE	6	FALSE	Finland_Levanluhta
Finland_Levanluhta	Tyumen_HG+Germany_EN_LBK+Cisbaikal_LNBA+China_YR_MN+Yakutia_LNBA+Russia_Srubnaya	0.0677745	Tyumen_HG	0.445668	0.180112	2.47439	FALSE	6	FALSE	Finland_Levanluhta
Finland_Levanluhta	Tyumen_HG+Germany_EN_LBK+Cisbaikal_LNBA+China_YR_MN+Yakutia_LNBA+Russia_Srubnaya	0.0677745	Germany_EN_LBK	0.327505	0.211082	1.55155	FALSE	6	FALSE	Finland_Levanluhta
Finland_Levanluhta	Tyumen_HG+Germany_EN_LBK+Cisbaikal_LNBA+China_YR_MN+Yakutia_LNBA+Russia_Srubnaya	0.0677745	Cisbaikal_LNBA	-0.908658	0.409499	-2.21895	FALSE	6	FALSE	Finland_Levanluhta
Finland_Levanluhta	Tyumen_HG+Germany_EN_LBK+Cisbaikal_LNBA+China_YR_MN+Yakutia_LNBA+Russia_Srubnaya	0.0677745	China_YR_MN	0.278522	0.134879	2.06498	FALSE	6	FALSE	Finland_Levanluhta
Finland_Levanluhta	Tyumen_HG+Germany_EN_LBK+Cisbaikal_LNBA+China_YR_MN+Yakutia_LNBA+Russia_Srubnaya	0.0677745	Yakutia_LNBA	0.722346	0.229192	3.15171	FALSE	6	FALSE	Finland_Levanluhta
Finland_Levanluhta	Tyumen_HG+Germany_EN_LBK+Cisbaikal_LNBA+China_YR_MN+Yakutia_LNBA+Russia_Srubnaya	0.0677745	Russia_Srubnaya	0.134619	0.318893	0.422143	FALSE	6	FALSE	Finland_Levanluhta
Finland_Levanluhta	BMAC+Germany_EN_LBK+Hungary_EN_HG_Koros+Cisbaikal_LNBA+China_YR_MN+Russia_Srubnaya	0.0661463	BMAC	0.746275	0.625685	1.19273	FALSE	6	FALSE	Finland_Levanluhta
Finland_Levanluhta	BMAC+Germany_EN_LBK+Hungary_EN_HG_Koros+Cisbaikal_LNBA+China_YR_MN+Russia_Srubnaya	0.0661463	Germany_EN_LBK	-0.554961	0.52353	-1.06004	FALSE	6	FALSE	Finland_Levanluhta
Finland_Levanluhta	BMAC+Germany_EN_LBK+Hungary_EN_HG_Koros+Cisbaikal_LNBA+China_YR_MN+Russia_Srubnaya	0.0661463	Hungary_EN_HG_Koros	1.84328	1.33762	1.37802	FALSE	6	FALSE	Finland_Levanluhta
Finland_Levanluhta	BMAC+Germany_EN_LBK+Hungary_EN_HG_Koros+Cisbaikal_LNBA+China_YR_MN+Russia_Srubnaya	0.0661463	Cisbaikal_LNBA	0.331429	0.223871	1.48045	FALSE	6	FALSE	Finland_Levanluhta
Finland_Levanluhta	BMAC+Germany_EN_LBK+Hungary_EN_HG_Koros+Cisbaikal_LNBA+China_YR_MN+Russia_Srubnaya	0.0661463	China_YR_MN	-0.100671	0.20859	-0.482628	FALSE	6	FALSE	Finland_Levanluhta
Finland_Levanluhta	BMAC+Germany_EN_LBK+Hungary_EN_HG_Koros+Cisbaikal_LNBA+China_YR_MN+Russia_Srubnaya	0.0661463	Russia_Srubnaya	-1.26535	1.45075	-0.872202	FALSE	6	FALSE	Finland_Levanluhta
Finland_Levanluhta	Tyumen_HG+Hungary_EN_HG_Koros+Mongolia_N_North+China_YR_MN+Yakutia_LNBA+Russia_Srubnaya	0.0661216	Tyumen_HG	0.0354971	0.0388301	0.914164	FALSE	6	FALSE	Finland_Levanluhta
Finland_Levanluhta	Tyumen_HG+Hungary_EN_HG_Koros+Mongolia_N_North+China_YR_MN+Yakutia_LNBA+Russia_Srubnaya	0.0661216	Hungary_EN_HG_Koros	0.343437	0.150307	2.28491	FALSE	6	FALSE	Finland_Levanluhta
Finland_Levanluhta	Tyumen_HG+Hungary_EN_HG_Koros+Mongolia_N_North+China_YR_MN+Yakutia_LNBA+Russia_Srubnaya	0.0661216	Mongolia_N_North	-0.28009	0.129969	-2.15504	FALSE	6	FALSE	Finland_Levanluhta
Finland_Levanluhta	Tyumen_HG+Hungary_EN_HG_Koros+Mongolia_N_North+China_YR_MN+Yakutia_LNBA+Russia_Srubnaya	0.0661216	China_YR_MN	0.117492	0.0870532	1.34965	FALSE	6	FALSE	Finland_Levanluhta
Finland_Levanluhta	Tyumen_HG+Hungary_EN_HG_Koros+Mongolia_N_North+China_YR_MN+Yakutia_LNBA+Russia_Srubnaya	0.0661216	Yakutia_LNBA	0.408331	0.103033	3.9631	FALSE	6	FALSE	Finland_Levanluhta
Finland_Levanluhta	Tyumen_HG+Hungary_EN_HG_Koros+Mongolia_N_North+China_YR_MN+Yakutia_LNBA+Russia_Srubnaya	0.0661216	Russia_Srubnaya	0.375333	0.142381	2.63611	FALSE	6	FALSE	Finland_Levanluhta
Finland_Levanluhta	Hungary_EN_HG_Koros+EHG+Mongolia_N_North+China_YR_MN+Yakutia_LNBA+Russia_Srubnaya	0.0652464	Hungary_EN_HG_Koros	0.337143	0.151608	2.22378	FALSE	6	FALSE	Finland_Levanluhta
Finland_Levanluhta	Hungary_EN_HG_Koros+EHG+Mongolia_N_North+China_YR_MN+Yakutia_LNBA+Russia_Srubnaya	0.0652464	EHG	0.0401232	0.0544836	0.736426	FALSE	6	FALSE	Finland_Levanluhta
Finland_Levanluhta	Hungary_EN_HG_Koros+EHG+Mongolia_N_North+China_YR_MN+Yakutia_LNBA+Russia_Srubnaya	0.0652464	Mongolia_N_North	-0.29133	0.129347	-2.25232	FALSE	6	FALSE	Finland_Levanluhta
Finland_Levanluhta	Hungary_EN_HG_Koros+EHG+Mongolia_N_North+China_YR_MN+Yakutia_LNBA+Russia_Srubnaya	0.0652464	China_YR_MN	0.120671	0.0879203	1.3725	FALSE	6	FALSE	Finland_Levanluhta
Finland_Levanluhta	Hungary_EN_HG_Koros+EHG+Mongolia_N_North+China_YR_MN+Yakutia_LNBA+Russia_Srubnaya	0.0652464	Yakutia_LNBA	0.418886	0.101355	4.13287	FALSE	6	FALSE	Finland_Levanluhta
Finland_Levanluhta	Hungary_EN_HG_Koros+EHG+Mongolia_N_North+China_YR_MN+Yakutia_LNBA+Russia_Srubnaya	0.0652464	Russia_Srubnaya	0.374507	0.141732	2.64236	FALSE	6	FALSE	Finland_Levanluhta
Finland_Levanluhta	Tyumen_HG+Germany_EN_LBK+EHG+Mongolia_N_North+Yakutia_LNBA+Russia_Srubnaya	0.0642467	Tyumen_HG	10.5155	101.725	0.103372	FALSE	6	FALSE	Finland_Levanluhta
Finland_Levanluhta	Tyumen_HG+Germany_EN_LBK+EHG+Mongolia_N_North+Yakutia_LNBA+Russia_Srubnaya	0.0642467	Germany_EN_LBK	6.09519	57.5878	0.105842	FALSE	6	FALSE	Finland_Levanluhta
Finland_Levanluhta	Tyumen_HG+Germany_EN_LBK+EHG+Mongolia_N_North+Yakutia_LNBA+Russia_Srubnaya	0.0642467	EHG	-10.8723	106.222	-0.102354	FALSE	6	FALSE	Finland_Levanluhta
Finland_Levanluhta	Tyumen_HG+Germany_EN_LBK+EHG+Mongolia_N_North+Yakutia_LNBA+Russia_Srubnaya	0.0642467	Mongolia_N_North	0.735171	8.4219	0.0872928	FALSE	6	FALSE	Finland_Levanluhta
Finland_Levanluhta	Tyumen_HG+Germany_EN_LBK+EHG+Mongolia_N_North+Yakutia_LNBA+Russia_Srubnaya	0.0642467	Yakutia_LNBA	-0.879159	12.1987	-0.0720698	FALSE	6	FALSE	Finland_Levanluhta
Finland_Levanluhta	Tyumen_HG+Germany_EN_LBK+EHG+Mongolia_N_North+Yakutia_LNBA+Russia_Srubnaya	0.0642467	Russia_Srubnaya	-4.59447	49.35	-0.0930995	FALSE	6	FALSE	Finland_Levanluhta
Finland_Levanluhta	Altai_N+Hungary_EN_HG_Koros+Cisbaikal_LNBA+China_YR_MN+Yakutia_LNBA+Russia_Srubnaya	0.0629395	Altai_N	0.228434	0.13065	1.74845	FALSE	6	FALSE	Finland_Levanluhta
Finland_Levanluhta	Altai_N+Hungary_EN_HG_Koros+Cisbaikal_LNBA+China_YR_MN+Yakutia_LNBA+Russia_Srubnaya	0.0629395	Hungary_EN_HG_Koros	0.340356	0.159695	2.13129	FALSE	6	FALSE	Finland_Levanluhta
Finland_Levanluhta	Altai_N+Hungary_EN_HG_Koros+Cisbaikal_LNBA+China_YR_MN+Yakutia_LNBA+Russia_Srubnaya	0.0629395	Cisbaikal_LNBA	-0.675606	0.420065	-1.60834	FALSE	6	FALSE	Finland_Levanluhta
Finland_Levanluhta	Altai_N+Hungary_EN_HG_Koros+Cisbaikal_LNBA+China_YR_MN+Yakutia_LNBA+Russia_Srubnaya	0.0629395	China_YR_MN	0.111538	0.113598	0.981867	FALSE	6	FALSE	Finland_Levanluhta
Finland_Levanluhta	Altai_N+Hungary_EN_HG_Koros+Cisbaikal_LNBA+China_YR_MN+Yakutia_LNBA+Russia_Srubnaya	0.0629395	Yakutia_LNBA	0.606267	0.223585	2.71158	FALSE	6	FALSE	Finland_Levanluhta
Finland_Levanluhta	Altai_N+Hungary_EN_HG_Koros+Cisbaikal_LNBA+China_YR_MN+Yakutia_LNBA+Russia_Srubnaya	0.0629395	Russia_Srubnaya	0.38901	0.149027	2.61034	FALSE	6	FALSE	Finland_Levanluhta
Finland_Levanluhta	Altai_N+Tyumen_HG+BMAC+EHG+Cisbaikal_LNBA+Russia_Srubnaya	0.0601305	Altai_N	-0.489739	0.479018	-1.02238	FALSE	6	FALSE	Finland_Levanluhta
Finland_Levanluhta	Altai_N+Tyumen_HG+BMAC+EHG+Cisbaikal_LNBA+Russia_Srubnaya	0.0601305	Tyumen_HG	1.74105	1.50545	1.1565	FALSE	6	FALSE	Finland_Levanluhta
Finland_Levanluhta	Altai_N+Tyumen_HG+BMAC+EHG+Cisbaikal_LNBA+Russia_Srubnaya	0.0601305	BMAC	-0.547801	0.420628	-1.30234	FALSE	6	FALSE	Finland_Levanluhta
Finland_Levanluhta	Altai_N+Tyumen_HG+BMAC+EHG+Cisbaikal_LNBA+Russia_Srubnaya	0.0601305	EHG	-2.2036	1.89286	-1.16416	FALSE	6	FALSE	Finland_Levanluhta
Finland_Levanluhta	Altai_N+Tyumen_HG+BMAC+EHG+Cisbaikal_LNBA+Russia_Srubnaya	0.0601305	Cisbaikal_LNBA	0.443969	0.184471	2.40671	FALSE	6	FALSE	Finland_Levanluhta
Finland_Levanluhta	Altai_N+Tyumen_HG+BMAC+EHG+Cisbaikal_LNBA+Russia_Srubnaya	0.0601305	Russia_Srubnaya	2.05612	1.07428	1.91394	FALSE	6	FALSE	Finland_Levanluhta
Finland_Levanluhta	Altai_N+Hungary_EN_HG_Koros+Mongolia_N_North+China_YR_MN+Yakutia_LNBA+Russia_Srubnaya	0.0572458	Altai_N	0.0254761	0.0389176	0.654616	FALSE	6	FALSE	Finland_Levanluhta
Finland_Levanluhta	Altai_N+Hungary_EN_HG_Koros+Mongolia_N_North+China_YR_MN+Yakutia_LNBA+Russia_Srubnaya	0.0572458	Hungary_EN_HG_Koros	0.341661	0.152181	2.24509	FALSE	6	FALSE	Finland_Levanluhta
Finland_Levanluhta	Altai_N+Hungary_EN_HG_Koros+Mongolia_N_North+China_YR_MN+Yakutia_LNBA+Russia_Srubnaya	0.0572458	Mongolia_N_North	-0.288902	0.129695	-2.22755	FALSE	6	FALSE	Finland_Levanluhta
Finland_Levanluhta	Altai_N+Hungary_EN_HG_Koros+Mongolia_N_North+China_YR_MN+Yakutia_LNBA+Russia_Srubnaya	0.0572458	China_YR_MN	0.11273	0.0873157	1.29107	FALSE	6	FALSE	Finland_Levanluhta
Finland_Levanluhta	Altai_N+Hungary_EN_HG_Koros+Mongolia_N_North+China_YR_MN+Yakutia_LNBA+Russia_Srubnaya	0.0572458	Yakutia_LNBA	0.416742	0.103286	4.03484	FALSE	6	FALSE	Finland_Levanluhta
Finland_Levanluhta	Altai_N+Hungary_EN_HG_Koros+Mongolia_N_North+China_YR_MN+Yakutia_LNBA+Russia_Srubnaya	0.0572458	Russia_Srubnaya	0.392293	0.141394	2.77447	FALSE	6	FALSE	Finland_Levanluhta
Finland_Levanluhta	Altai_N+BMAC+Hungary_EN_HG_Koros+Cisbaikal_LNBA+Yakutia_LNBA+Russia_Srubnaya	0.0559415	Altai_N	0.238161	0.189433	1.25723	FALSE	6	FALSE	Finland_Levanluhta
Finland_Levanluhta	Altai_N+BMAC+Hungary_EN_HG_Koros+Cisbaikal_LNBA+Yakutia_LNBA+Russia_Srubnaya	0.0559415	BMAC	0.221877	0.312626	0.70972	FALSE	6	FALSE	Finland_Levanluhta
Finland_Levanluhta	Altai_N+BMAC+Hungary_EN_HG_Koros+Cisbaikal_LNBA+Yakutia_LNBA+Russia_Srubnaya	0.0559415	Hungary_EN_HG_Koros	0.687136	0.54764	1.25472	FALSE	6	FALSE	Finland_Levanluhta
Finland_Levanluhta	Altai_N+BMAC+Hungary_EN_HG_Koros+Cisbaikal_LNBA+Yakutia_LNBA+Russia_Srubnaya	0.0559415	Cisbaikal_LNBA	-0.456062	0.33572	-1.35846	FALSE	6	FALSE	Finland_Levanluhta
Finland_Levanluhta	Altai_N+BMAC+Hungary_EN_HG_Koros+Cisbaikal_LNBA+Yakutia_LNBA+Russia_Srubnaya	0.0559415	Yakutia_LNBA	0.516754	0.212528	2.43146	FALSE	6	FALSE	Finland_Levanluhta
Finland_Levanluhta	Altai_N+BMAC+Hungary_EN_HG_Koros+Cisbaikal_LNBA+Yakutia_LNBA+Russia_Srubnaya	0.0559415	Russia_Srubnaya	-0.207866	0.906008	-0.22943	FALSE	6	FALSE	Finland_Levanluhta
Finland_Levanluhta	BMAC+Hungary_EN_HG_Koros+EHG+China_YR_MN+Yakutia_LNBA+Russia_Srubnaya	0.0557461	BMAC	0.336907	0.209734	1.60635	FALSE	6	FALSE	Finland_Levanluhta
Finland_Levanluhta	BMAC+Hungary_EN_HG_Koros+EHG+China_YR_MN+Yakutia_LNBA+Russia_Srubnaya	0.0557461	Hungary_EN_HG_Koros	0.771074	0.288749	2.6704	FALSE	6	FALSE	Finland_Levanluhta
Finland_Levanluhta	BMAC+Hungary_EN_HG_Koros+EHG+China_YR_MN+Yakutia_LNBA+Russia_Srubnaya	0.0557461	EHG	0.211651	0.112631	1.87916	FALSE	6	FALSE	Finland_Levanluhta
Finland_Levanluhta	BMAC+Hungary_EN_HG_Koros+EHG+China_YR_MN+Yakutia_LNBA+Russia_Srubnaya	0.0557461	China_YR_MN	-0.0565834	0.0864855	-0.654253	FALSE	6	FALSE	Finland_Levanluhta
Finland_Levanluhta	BMAC+Hungary_EN_HG_Koros+EHG+China_YR_MN+Yakutia_LNBA+Russia_Srubnaya	0.0557461	Yakutia_LNBA	0.280654	0.0821995	3.4143	FALSE	6	FALSE	Finland_Levanluhta
Finland_Levanluhta	BMAC+Hungary_EN_HG_Koros+EHG+China_YR_MN+Yakutia_LNBA+Russia_Srubnaya	0.0557461	Russia_Srubnaya	-0.543701	0.565412	-0.961602	FALSE	6	FALSE	Finland_Levanluhta
Finland_Levanluhta	Altai_N+Tyumen_HG+BMAC+Hungary_EN_HG_Koros+Cisbaikal_LNBA+Russia_Srubnaya	0.0546727	Altai_N	-0.269441	0.306714	-0.878475	FALSE	6	FALSE	Finland_Levanluhta
Finland_Levanluhta	Altai_N+Tyumen_HG+BMAC+Hungary_EN_HG_Koros+Cisbaikal_LNBA+Russia_Srubnaya	0.0546727	Tyumen_HG	0.621344	0.632131	0.982935	FALSE	6	FALSE	Finland_Levanluhta
Finland_Levanluhta	Altai_N+Tyumen_HG+BMAC+Hungary_EN_HG_Koros+Cisbaikal_LNBA+Russia_Srubnaya	0.0546727	BMAC	1.0121	1.16797	0.866547	FALSE	6	FALSE	Finland_Levanluhta
Finland_Levanluhta	Altai_N+Tyumen_HG+BMAC+Hungary_EN_HG_Koros+Cisbaikal_LNBA+Russia_Srubnaya	0.0546727	Hungary_EN_HG_Koros	1.8083	1.76497	1.02455	FALSE	6	FALSE	Finland_Levanluhta
Finland_Levanluhta	Altai_N+Tyumen_HG+BMAC+Hungary_EN_HG_Koros+Cisbaikal_LNBA+Russia_Srubnaya	0.0546727	Cisbaikal_LNBA	0.313704	0.135355	2.31763	FALSE	6	FALSE	Finland_Levanluhta
Finland_Levanluhta	Altai_N+Tyumen_HG+BMAC+Hungary_EN_HG_Koros+Cisbaikal_LNBA+Russia_Srubnaya	0.0546727	Russia_Srubnaya	-2.48601	3.33719	-0.74494	FALSE	6	FALSE	Finland_Levanluhta
Finland_Levanluhta	Tyumen_HG+BMAC+Cisbaikal_LNBA+China_YR_MN+Yakutia_LNBA+Russia_Srubnaya	0.0522525	Tyumen_HG	0.210252	0.117743	1.78569	FALSE	6	FALSE	Finland_Levanluhta
Finland_Levanluhta	Tyumen_HG+BMAC+Cisbaikal_LNBA+China_YR_MN+Yakutia_LNBA+Russia_Srubnaya	0.0522525	BMAC	-0.134559	0.091827	-1.46536	FALSE	6	FALSE	Finland_Levanluhta
Finland_Levanluhta	Tyumen_HG+BMAC+Cisbaikal_LNBA+China_YR_MN+Yakutia_LNBA+Russia_Srubnaya	0.0522525	Cisbaikal_LNBA	-0.748729	0.372618	-2.00938	FALSE	6	FALSE	Finland_Levanluhta
Finland_Levanluhta	Tyumen_HG+BMAC+Cisbaikal_LNBA+China_YR_MN+Yakutia_LNBA+Russia_Srubnaya	0.0522525	China_YR_MN	0.235192	0.127038	1.85135	FALSE	6	FALSE	Finland_Levanluhta
Finland_Levanluhta	Tyumen_HG+BMAC+Cisbaikal_LNBA+China_YR_MN+Yakutia_LNBA+Russia_Srubnaya	0.0522525	Yakutia_LNBA	0.641544	0.207922	3.08551	FALSE	6	FALSE	Finland_Levanluhta
Finland_Levanluhta	Tyumen_HG+BMAC+Cisbaikal_LNBA+China_YR_MN+Yakutia_LNBA+Russia_Srubnaya	0.0522525	Russia_Srubnaya	0.7963	0.139385	5.71296	FALSE	6	FALSE	Finland_Levanluhta
Finland_Levanluhta	Tyumen_HG+Hungary_EN_HG_Koros+Cisbaikal_LNBA+Mongolia_N_North+Yakutia_LNBA+Russia_Srubnaya	0.0515981	Tyumen_HG	0.164376	0.149734	1.09779	FALSE	6	FALSE	Finland_Levanluhta
Finland_Levanluhta	Tyumen_HG+Hungary_EN_HG_Koros+Cisbaikal_LNBA+Mongolia_N_North+Yakutia_LNBA+Russia_Srubnaya	0.0515981	Hungary_EN_HG_Koros	0.392981	0.148934	2.63862	FALSE	6	FALSE	Finland_Levanluhta
Finland_Levanluhta	Tyumen_HG+Hungary_EN_HG_Koros+Cisbaikal_LNBA+Mongolia_N_North+Yakutia_LNBA+Russia_Srubnaya	0.0515981	Cisbaikal_LNBA	-0.467011	0.500914	-0.932318	FALSE	6	FALSE	Finland_Levanluhta
Finland_Levanluhta	Tyumen_HG+Hungary_EN_HG_Koros+Cisbaikal_LNBA+Mongolia_N_North+Yakutia_LNBA+Russia_Srubnaya	0.0515981	Mongolia_N_North	0.0968406	0.27705	0.349542	FALSE	6	FALSE	Finland_Levanluhta
Finland_Levanluhta	Tyumen_HG+Hungary_EN_HG_Koros+Cisbaikal_LNBA+Mongolia_N_North+Yakutia_LNBA+Russia_Srubnaya	0.0515981	Yakutia_LNBA	0.513989	0.17962	2.86154	FALSE	6	FALSE	Finland_Levanluhta
Finland_Levanluhta	Tyumen_HG+Hungary_EN_HG_Koros+Cisbaikal_LNBA+Mongolia_N_North+Yakutia_LNBA+Russia_Srubnaya	0.0515981	Russia_Srubnaya	0.298824	0.156133	1.91391	FALSE	6	FALSE	Finland_Levanluhta
Finland_Levanluhta	Tyumen_HG+Germany_EN_LBK+EHG+Mongolia_N_North+China_YR_MN+Russia_Srubnaya	0.0485034	Tyumen_HG	4.32233	5.9498	0.726467	FALSE	6	FALSE	Finland_Levanluhta
Finland_Levanluhta	Tyumen_HG+Germany_EN_LBK+EHG+Mongolia_N_North+China_YR_MN+Russia_Srubnaya	0.0485034	Germany_EN_LBK	2.62626	3.61972	0.725543	FALSE	6	FALSE	Finland_Levanluhta
Finland_Levanluhta	Tyumen_HG+Germany_EN_LBK+EHG+Mongolia_N_North+China_YR_MN+Russia_Srubnaya	0.0485034	EHG	-4.41573	6.33253	-0.697308	FALSE	6	FALSE	Finland_Levanluhta
Finland_Levanluhta	Tyumen_HG+Germany_EN_LBK+EHG+Mongolia_N_North+China_YR_MN+Russia_Srubnaya	0.0485034	Mongolia_N_North	0.0921903	0.313524	0.294045	FALSE	6	FALSE	Finland_Levanluhta
Finland_Levanluhta	Tyumen_HG+Germany_EN_LBK+EHG+Mongolia_N_North+China_YR_MN+Russia_Srubnaya	0.0485034	China_YR_MN	-0.00132475	0.406314	-0.0032604	FALSE	6	FALSE	Finland_Levanluhta
Finland_Levanluhta	Tyumen_HG+Germany_EN_LBK+EHG+Mongolia_N_North+China_YR_MN+Russia_Srubnaya	0.0485034	Russia_Srubnaya	-1.62373	3.16347	-0.513276	FALSE	6	FALSE	Finland_Levanluhta
Finland_Levanluhta	Tyumen_HG+Germany_EN_LBK+EHG+China_YR_MN+Yakutia_LNBA+Russia_Srubnaya	0.0481738	Tyumen_HG	4.6995	12.1769	0.385935	FALSE	6	FALSE	Finland_Levanluhta
Finland_Levanluhta	Tyumen_HG+Germany_EN_LBK+EHG+China_YR_MN+Yakutia_LNBA+Russia_Srubnaya	0.0481738	Germany_EN_LBK	2.83225	7.05617	0.401386	FALSE	6	FALSE	Finland_Levanluhta
Finland_Levanluhta	Tyumen_HG+Germany_EN_LBK+EHG+China_YR_MN+Yakutia_LNBA+Russia_Srubnaya	0.0481738	EHG	-4.8042	12.8423	-0.374091	FALSE	6	FALSE	Finland_Levanluhta
Finland_Levanluhta	Tyumen_HG+Germany_EN_LBK+EHG+China_YR_MN+Yakutia_LNBA+Russia_Srubnaya	0.0481738	China_YR_MN	0.074515	0.286948	0.259681	FALSE	6	FALSE	Finland_Levanluhta
Finland_Levanluhta	Tyumen_HG+Germany_EN_LBK+EHG+China_YR_MN+Yakutia_LNBA+Russia_Srubnaya	0.0481738	Yakutia_LNBA	0.00893524	0.531467	0.0168124	FALSE	6	FALSE	Finland_Levanluhta
Finland_Levanluhta	Tyumen_HG+Germany_EN_LBK+EHG+China_YR_MN+Yakutia_LNBA+Russia_Srubnaya	0.0481738	Russia_Srubnaya	-1.811	6.06092	-0.298799	FALSE	6	FALSE	Finland_Levanluhta
Finland_Levanluhta	Altai_N+Tyumen_HG+Hungary_EN_HG_Koros+Cisbaikal_LNBA+Yakutia_LNBA+Russia_Srubnaya	0.0479816	Altai_N	0.0182882	0.146806	0.124574	FALSE	6	FALSE	Finland_Levanluhta
Finland_Levanluhta	Altai_N+Tyumen_HG+Hungary_EN_HG_Koros+Cisbaikal_LNBA+Yakutia_LNBA+Russia_Srubnaya	0.0479816	Tyumen_HG	0.112216	0.114601	0.97919	FALSE	6	FALSE	Finland_Levanluhta
Finland_Levanluhta	Altai_N+Tyumen_HG+Hungary_EN_HG_Koros+Cisbaikal_LNBA+Yakutia_LNBA+Russia_Srubnaya	0.0479816	Hungary_EN_HG_Koros	0.384259	0.150458	2.55393	FALSE	6	FALSE	Finland_Levanluhta
Finland_Levanluhta	Altai_N+Tyumen_HG+Hungary_EN_HG_Koros+Cisbaikal_LNBA+Yakutia_LNBA+Russia_Srubnaya	0.0479816	Cisbaikal_LNBA	-0.334491	0.231349	-1.44583	FALSE	6	FALSE	Finland_Levanluhta
Finland_Levanluhta	Altai_N+Tyumen_HG+Hungary_EN_HG_Koros+Cisbaikal_LNBA+Yakutia_LNBA+Russia_Srubnaya	0.0479816	Yakutia_LNBA	0.496044	0.163799	3.02838	FALSE	6	FALSE	Finland_Levanluhta
Finland_Levanluhta	Altai_N+Tyumen_HG+Hungary_EN_HG_Koros+Cisbaikal_LNBA+Yakutia_LNBA+Russia_Srubnaya	0.0479816	Russia_Srubnaya	0.323684	0.153534	2.10823	FALSE	6	FALSE	Finland_Levanluhta
Finland_Levanluhta	Tyumen_HG+BMAC+Germany_EN_LBK+Mongolia_N_North+Yakutia_LNBA+Russia_Srubnaya	0.0476393	Tyumen_HG	14.2394	3158.76	0.0045079	FALSE	6	FALSE	Finland_Levanluhta
Finland_Levanluhta	Tyumen_HG+BMAC+Germany_EN_LBK+Mongolia_N_North+Yakutia_LNBA+Russia_Srubnaya	0.0476393	BMAC	10.8566	2437.05	0.00445481	FALSE	6	FALSE	Finland_Levanluhta
Finland_Levanluhta	Tyumen_HG+BMAC+Germany_EN_LBK+Mongolia_N_North+Yakutia_LNBA+Russia_Srubnaya	0.0476393	Germany_EN_LBK	23.5039	5194.25	0.00452498	FALSE	6	FALSE	Finland_Levanluhta
Finland_Levanluhta	Tyumen_HG+BMAC+Germany_EN_LBK+Mongolia_N_North+Yakutia_LNBA+Russia_Srubnaya	0.0476393	Mongolia_N_North	-1.4295	280.848	-0.00508992	FALSE	6	FALSE	Finland_Levanluhta
Finland_Levanluhta	Tyumen_HG+BMAC+Germany_EN_LBK+Mongolia_N_North+Yakutia_LNBA+Russia_Srubnaya	0.0476393	Yakutia_LNBA	1.59598	264.422	0.00603571	FALSE	6	FALSE	Finland_Levanluhta
Finland_Levanluhta	Tyumen_HG+BMAC+Germany_EN_LBK+Mongolia_N_North+Yakutia_LNBA+Russia_Srubnaya	0.0476393	Russia_Srubnaya	-47.7664	10773.4	-0.00443373	FALSE	6	FALSE	Finland_Levanluhta
Finland_Levanluhta	BMAC+Hungary_EN_HG_Koros+Mongolia_N_North+China_YR_MN+Yakutia_LNBA+Russia_Srubnaya	0.0473675	BMAC	0.0875264	0.101711	0.860541	FALSE	6	FALSE	Finland_Levanluhta
Finland_Levanluhta	BMAC+Hungary_EN_HG_Koros+Mongolia_N_North+China_YR_MN+Yakutia_LNBA+Russia_Srubnaya	0.0473675	Hungary_EN_HG_Koros	0.463547	0.210311	2.2041	FALSE	6	FALSE	Finland_Levanluhta
Finland_Levanluhta	BMAC+Hungary_EN_HG_Koros+Mongolia_N_North+China_YR_MN+Yakutia_LNBA+Russia_Srubnaya	0.0473675	Mongolia_N_North	-0.298894	0.130055	-2.29822	FALSE	6	FALSE	Finland_Levanluhta
Finland_Levanluhta	BMAC+Hungary_EN_HG_Koros+Mongolia_N_North+China_YR_MN+Yakutia_LNBA+Russia_Srubnaya	0.0473675	China_YR_MN	0.0894114	0.0963968	0.927535	FALSE	6	FALSE	Finland_Levanluhta
Finland_Levanluhta	BMAC+Hungary_EN_HG_Koros+Mongolia_N_North+China_YR_MN+Yakutia_LNBA+Russia_Srubnaya	0.0473675	Yakutia_LNBA	0.468162	0.107414	4.35849	FALSE	6	FALSE	Finland_Levanluhta
Finland_Levanluhta	BMAC+Hungary_EN_HG_Koros+Mongolia_N_North+China_YR_MN+Yakutia_LNBA+Russia_Srubnaya	0.0473675	Russia_Srubnaya	0.190247	0.290416	0.655087	FALSE	6	FALSE	Finland_Levanluhta
Finland_Levanluhta	Altai_N+EHG+Cisbaikal_LNBA+China_YR_MN+Yakutia_LNBA+Russia_Srubnaya	0.0465049	Altai_N	0.149255	0.147131	1.01443	FALSE	6	FALSE	Finland_Levanluhta
Finland_Levanluhta	Altai_N+EHG+Cisbaikal_LNBA+China_YR_MN+Yakutia_LNBA+Russia_Srubnaya	0.0465049	EHG	0.331325	0.20348	1.6283	FALSE	6	FALSE	Finland_Levanluhta
Finland_Levanluhta	Altai_N+EHG+Cisbaikal_LNBA+China_YR_MN+Yakutia_LNBA+Russia_Srubnaya	0.0465049	Cisbaikal_LNBA	-1.13435	0.591774	-1.91687	FALSE	6	FALSE	Finland_Levanluhta
Finland_Levanluhta	Altai_N+EHG+Cisbaikal_LNBA+China_YR_MN+Yakutia_LNBA+Russia_Srubnaya	0.0465049	China_YR_MN	0.313535	0.168255	1.86344	FALSE	6	FALSE	Finland_Levanluhta
Finland_Levanluhta	Altai_N+EHG+Cisbaikal_LNBA+China_YR_MN+Yakutia_LNBA+Russia_Srubnaya	0.0465049	Yakutia_LNBA	0.838725	0.316822	2.64731	FALSE	6	FALSE	Finland_Levanluhta
Finland_Levanluhta	Altai_N+EHG+Cisbaikal_LNBA+China_YR_MN+Yakutia_LNBA+Russia_Srubnaya	0.0465049	Russia_Srubnaya	0.501515	0.127628	3.92951	FALSE	6	FALSE	Finland_Levanluhta
Finland_Levanluhta	BMAC+Germany_EN_LBK+EHG+Cisbaikal_LNBA+China_YR_MN+Russia_Srubnaya	0.0461735	BMAC	-1.08204	0.921154	-1.17465	FALSE	6	FALSE	Finland_Levanluhta
Finland_Levanluhta	BMAC+Germany_EN_LBK+EHG+Cisbaikal_LNBA+China_YR_MN+Russia_Srubnaya	0.0461735	Germany_EN_LBK	-1.41837	1.32999	-1.06645	FALSE	6	FALSE	Finland_Levanluhta
Finland_Levanluhta	BMAC+Germany_EN_LBK+EHG+Cisbaikal_LNBA+China_YR_MN+Russia_Srubnaya	0.0461735	EHG	-1.49346	1.32188	-1.1298	FALSE	6	FALSE	Finland_Levanluhta
Finland_Levanluhta	BMAC+Germany_EN_LBK+EHG+Cisbaikal_LNBA+China_YR_MN+Russia_Srubnaya	0.0461735	Cisbaikal_LNBA	0.325764	0.253678	1.28417	FALSE	6	FALSE	Finland_Levanluhta
Finland_Levanluhta	BMAC+Germany_EN_LBK+EHG+Cisbaikal_LNBA+China_YR_MN+Russia_Srubnaya	0.0461735	China_YR_MN	-0.0394301	0.214515	-0.18381	FALSE	6	FALSE	Finland_Levanluhta
Finland_Levanluhta	BMAC+Germany_EN_LBK+EHG+Cisbaikal_LNBA+China_YR_MN+Russia_Srubnaya	0.0461735	Russia_Srubnaya	4.70753	3.55107	1.32567	FALSE	6	FALSE	Finland_Levanluhta
Finland_Levanluhta	Tyumen_HG+BMAC+Hungary_EN_HG_Koros+Cisbaikal_LNBA+China_YR_MN+Russia_Srubnaya	0.0446214	Tyumen_HG	0.354622	0.496914	0.713649	FALSE	6	FALSE	Finland_Levanluhta
Finland_Levanluhta	Tyumen_HG+BMAC+Hungary_EN_HG_Koros+Cisbaikal_LNBA+China_YR_MN+Russia_Srubnaya	0.0446214	BMAC	1.06593	1.30197	0.818703	FALSE	6	FALSE	Finland_Levanluhta
Finland_Levanluhta	Tyumen_HG+BMAC+Hungary_EN_HG_Koros+Cisbaikal_LNBA+China_YR_MN+Russia_Srubnaya	0.0446214	Hungary_EN_HG_Koros	1.94668	2.02463	0.961499	FALSE	6	FALSE	Finland_Levanluhta
Finland_Levanluhta	Tyumen_HG+BMAC+Hungary_EN_HG_Koros+Cisbaikal_LNBA+China_YR_MN+Russia_Srubnaya	0.0446214	Cisbaikal_LNBA	0.356586	0.268132	1.32989	FALSE	6	FALSE	Finland_Levanluhta
Finland_Levanluhta	Tyumen_HG+BMAC+Hungary_EN_HG_Koros+Cisbaikal_LNBA+China_YR_MN+Russia_Srubnaya	0.0446214	China_YR_MN	-0.138572	0.25514	-0.543122	FALSE	6	FALSE	Finland_Levanluhta
Finland_Levanluhta	Tyumen_HG+BMAC+Hungary_EN_HG_Koros+Cisbaikal_LNBA+China_YR_MN+Russia_Srubnaya	0.0446214	Russia_Srubnaya	-2.58524	3.7	-0.698714	FALSE	6	FALSE	Finland_Levanluhta
Finland_Levanluhta	BMAC+Germany_EN_LBK+Cisbaikal_LNBA+China_YR_MN+Yakutia_LNBA+Russia_Srubnaya	0.0437517	BMAC	-0.261963	0.117862	-2.22263	FALSE	6	FALSE	Finland_Levanluhta
Finland_Levanluhta	BMAC+Germany_EN_LBK+Cisbaikal_LNBA+China_YR_MN+Yakutia_LNBA+Russia_Srubnaya	0.0437517	Germany_EN_LBK	-0.242623	0.182799	-1.32726	FALSE	6	FALSE	Finland_Levanluhta
Finland_Levanluhta	BMAC+Germany_EN_LBK+Cisbaikal_LNBA+China_YR_MN+Yakutia_LNBA+Russia_Srubnaya	0.0437517	Cisbaikal_LNBA	-0.621502	0.353318	-1.75904	FALSE	6	FALSE	Finland_Levanluhta
Finland_Levanluhta	BMAC+Germany_EN_LBK+Cisbaikal_LNBA+China_YR_MN+Yakutia_LNBA+Russia_Srubnaya	0.0437517	China_YR_MN	0.209431	0.125829	1.66441	FALSE	6	FALSE	Finland_Levanluhta
Finland_Levanluhta	BMAC+Germany_EN_LBK+Cisbaikal_LNBA+China_YR_MN+Yakutia_LNBA+Russia_Srubnaya	0.0437517	Yakutia_LNBA	0.572859	0.199286	2.87455	FALSE	6	FALSE	Finland_Levanluhta
Finland_Levanluhta	BMAC+Germany_EN_LBK+Cisbaikal_LNBA+China_YR_MN+Yakutia_LNBA+Russia_Srubnaya	0.0437517	Russia_Srubnaya	1.3438	0.325726	4.12555	FALSE	6	FALSE	Finland_Levanluhta
Finland_Levanluhta	Tyumen_HG+BMAC+Germany_EN_LBK+China_YR_MN+Yakutia_LNBA+Russia_Srubnaya	0.0426912	Tyumen_HG	-12.8269	2796.93	-0.00458607	FALSE	6	FALSE	Finland_Levanluhta
Finland_Levanluhta	Tyumen_HG+BMAC+Germany_EN_LBK+China_YR_MN+Yakutia_LNBA+Russia_Srubnaya	0.0426912	BMAC	-9.91651	2133.53	-0.00464793	FALSE	6	FALSE	Finland_Levanluhta
Finland_Levanluhta	Tyumen_HG+BMAC+Germany_EN_LBK+China_YR_MN+Yakutia_LNBA+Russia_Srubnaya	0.0426912	Germany_EN_LBK	-21.2686	4631.63	-0.00459203	FALSE	6	FALSE	Finland_Levanluhta
Finland_Levanluhta	Tyumen_HG+BMAC+Germany_EN_LBK+China_YR_MN+Yakutia_LNBA+Russia_Srubnaya	0.0426912	China_YR_MN	0.750229	155.407	0.0048275	FALSE	6	FALSE	Finland_Levanluhta
Finland_Levanluhta	Tyumen_HG+BMAC+Germany_EN_LBK+China_YR_MN+Yakutia_LNBA+Russia_Srubnaya	0.0426912	Yakutia_LNBA	-0.30123	111.429	-0.00270335	FALSE	6	FALSE	Finland_Levanluhta
Finland_Levanluhta	Tyumen_HG+BMAC+Germany_EN_LBK+China_YR_MN+Yakutia_LNBA+Russia_Srubnaya	0.0426912	Russia_Srubnaya	44.5631	9518.09	0.00468193	FALSE	6	FALSE	Finland_Levanluhta
Finland_Levanluhta	Tyumen_HG+BMAC+Germany_EN_LBK+Mongolia_N_North+China_YR_MN+Russia_Srubnaya	0.0425551	Tyumen_HG	-8.75916	40.7222	-0.215096	FALSE	6	FALSE	Finland_Levanluhta
Finland_Levanluhta	Tyumen_HG+BMAC+Germany_EN_LBK+Mongolia_N_North+China_YR_MN+Russia_Srubnaya	0.0425551	BMAC	-6.79178	30.7572	-0.220819	FALSE	6	FALSE	Finland_Levanluhta
Finland_Levanluhta	Tyumen_HG+BMAC+Germany_EN_LBK+Mongolia_N_North+China_YR_MN+Russia_Srubnaya	0.0425551	Germany_EN_LBK	-14.472	66.8004	-0.216645	FALSE	6	FALSE	Finland_Levanluhta
Finland_Levanluhta	Tyumen_HG+BMAC+Germany_EN_LBK+Mongolia_N_North+China_YR_MN+Russia_Srubnaya	0.0425551	Mongolia_N_North	-0.101149	1.3138	-0.0769898	FALSE	6	FALSE	Finland_Levanluhta
Finland_Levanluhta	Tyumen_HG+BMAC+Germany_EN_LBK+Mongolia_N_North+China_YR_MN+Russia_Srubnaya	0.0425551	China_YR_MN	0.489665	1.93336	0.253271	FALSE	6	FALSE	Finland_Levanluhta
Finland_Levanluhta	Tyumen_HG+BMAC+Germany_EN_LBK+Mongolia_N_North+China_YR_MN+Russia_Srubnaya	0.0425551	Russia_Srubnaya	30.6344	137.503	0.222791	FALSE	6	FALSE	Finland_Levanluhta
Finland_Levanluhta	Altai_N+BMAC+Hungary_EN_HG_Koros+EHG+Yakutia_LNBA+Russia_Srubnaya	0.0401906	Altai_N	-0.0204247	0.101972	-0.200298	FALSE	6	FALSE	Finland_Levanluhta
Finland_Levanluhta	Altai_N+BMAC+Hungary_EN_HG_Koros+EHG+Yakutia_LNBA+Russia_Srubnaya	0.0401906	BMAC	0.301825	0.210155	1.4362	FALSE	6	FALSE	Finland_Levanluhta
Finland_Levanluhta	Altai_N+BMAC+Hungary_EN_HG_Koros+EHG+Yakutia_LNBA+Russia_Srubnaya	0.0401906	Hungary_EN_HG_Koros	0.683289	0.267326	2.55601	FALSE	6	FALSE	Finland_Levanluhta
Finland_Levanluhta	Altai_N+BMAC+Hungary_EN_HG_Koros+EHG+Yakutia_LNBA+Russia_Srubnaya	0.0401906	EHG	0.251816	0.176823	1.42411	FALSE	6	FALSE	Finland_Levanluhta
Finland_Levanluhta	Altai_N+BMAC+Hungary_EN_HG_Koros+EHG+Yakutia_LNBA+Russia_Srubnaya	0.0401906	Yakutia_LNBA	0.234215	0.0441896	5.30023	FALSE	6	FALSE	Finland_Levanluhta
Finland_Levanluhta	Altai_N+BMAC+Hungary_EN_HG_Koros+EHG+Yakutia_LNBA+Russia_Srubnaya	0.0401906	Russia_Srubnaya	-0.450721	0.569274	-0.791746	FALSE	6	FALSE	Finland_Levanluhta
Finland_Levanluhta	Tyumen_HG+Germany_EN_LBK+EHG+Cisbaikal_LNBA+Yakutia_LNBA+Russia_Srubnaya	0.0391416	Tyumen_HG	2.95593	7.06181	0.418579	FALSE	6	FALSE	Finland_Levanluhta
Finland_Levanluhta	Tyumen_HG+Germany_EN_LBK+EHG+Cisbaikal_LNBA+Yakutia_LNBA+Russia_Srubnaya	0.0391416	Germany_EN_LBK	1.81099	4.13059	0.438435	FALSE	6	FALSE	Finland_Levanluhta
Finland_Levanluhta	Tyumen_HG+Germany_EN_LBK+EHG+Cisbaikal_LNBA+Yakutia_LNBA+Russia_Srubnaya	0.0391416	EHG	-2.93916	7.48279	-0.392788	FALSE	6	FALSE	Finland_Levanluhta
Finland_Levanluhta	Tyumen_HG+Germany_EN_LBK+EHG+Cisbaikal_LNBA+Yakutia_LNBA+Russia_Srubnaya	0.0391416	Cisbaikal_LNBA	-0.211033	0.588581	-0.358545	FALSE	6	FALSE	Finland_Levanluhta
Finland_Levanluhta	Tyumen_HG+Germany_EN_LBK+EHG+Cisbaikal_LNBA+Yakutia_LNBA+Russia_Srubnaya	0.0391416	Yakutia_LNBA	0.323515	0.583169	0.554753	FALSE	6	FALSE	Finland_Levanluhta
Finland_Levanluhta	Tyumen_HG+Germany_EN_LBK+EHG+Cisbaikal_LNBA+Yakutia_LNBA+Russia_Srubnaya	0.0391416	Russia_Srubnaya	-0.940248	3.55757	-0.264295	FALSE	6	FALSE	Finland_Levanluhta
Finland_Levanluhta	Altai_N+Hungary_EN_HG_Koros+EHG+Cisbaikal_LNBA+Yakutia_LNBA+Russia_Srubnaya	0.037623	Altai_N	0.100678	0.123686	0.813983	FALSE	6	FALSE	Finland_Levanluhta
Finland_Levanluhta	Altai_N+Hungary_EN_HG_Koros+EHG+Cisbaikal_LNBA+Yakutia_LNBA+Russia_Srubnaya	0.037623	Hungary_EN_HG_Koros	0.367683	0.156128	2.35501	FALSE	6	FALSE	Finland_Levanluhta
Finland_Levanluhta	Altai_N+Hungary_EN_HG_Koros+EHG+Cisbaikal_LNBA+Yakutia_LNBA+Russia_Srubnaya	0.037623	EHG	0.0598887	0.135902	0.440675	FALSE	6	FALSE	Finland_Levanluhta
Finland_Levanluhta	Altai_N+Hungary_EN_HG_Koros+EHG+Cisbaikal_LNBA+Yakutia_LNBA+Russia_Srubnaya	0.037623	Cisbaikal_LNBA	-0.382318	0.233352	-1.63838	FALSE	6	FALSE	Finland_Levanluhta
Finland_Levanluhta	Altai_N+Hungary_EN_HG_Koros+EHG+Cisbaikal_LNBA+Yakutia_LNBA+Russia_Srubnaya	0.037623	Yakutia_LNBA	0.509349	0.168632	3.02047	FALSE	6	FALSE	Finland_Levanluhta
Finland_Levanluhta	Altai_N+Hungary_EN_HG_Koros+EHG+Cisbaikal_LNBA+Yakutia_LNBA+Russia_Srubnaya	0.037623	Russia_Srubnaya	0.344719	0.156272	2.20588	FALSE	6	FALSE	Finland_Levanluhta
Finland_Levanluhta	Tyumen_HG+Germany_EN_LBK+EHG+Cisbaikal_LNBA+China_YR_MN+Russia_Srubnaya	0.0374472	Tyumen_HG	5.21823	11.0759	0.471134	FALSE	6	FALSE	Finland_Levanluhta
Finland_Levanluhta	Tyumen_HG+Germany_EN_LBK+EHG+Cisbaikal_LNBA+China_YR_MN+Russia_Srubnaya	0.0374472	Germany_EN_LBK	3.04533	6.39624	0.476113	FALSE	6	FALSE	Finland_Levanluhta
Finland_Levanluhta	Tyumen_HG+Germany_EN_LBK+EHG+Cisbaikal_LNBA+China_YR_MN+Russia_Srubnaya	0.0374472	EHG	-5.30925	11.3602	-0.467357	FALSE	6	FALSE	Finland_Levanluhta
Finland_Levanluhta	Tyumen_HG+Germany_EN_LBK+EHG+Cisbaikal_LNBA+China_YR_MN+Russia_Srubnaya	0.0374472	Cisbaikal_LNBA	-0.137027	1.00651	-0.136141	FALSE	6	FALSE	Finland_Levanluhta
Finland_Levanluhta	Tyumen_HG+Germany_EN_LBK+EHG+Cisbaikal_LNBA+China_YR_MN+Russia_Srubnaya	0.0374472	China_YR_MN	0.187275	0.579334	0.32326	FALSE	6	FALSE	Finland_Levanluhta
Finland_Levanluhta	Tyumen_HG+Germany_EN_LBK+EHG+Cisbaikal_LNBA+China_YR_MN+Russia_Srubnaya	0.0374472	Russia_Srubnaya	-2.00456	5.72321	-0.350251	FALSE	6	FALSE	Finland_Levanluhta
Finland_Levanluhta	Altai_N+BMAC+Germany_EN_LBK+Hungary_EN_HG_Koros+Mongolia_N_North+Russia_Srubnaya	0.037329	Altai_N	-0.128918	0.179154	-0.719592	FALSE	6	FALSE	Finland_Levanluhta
Finland_Levanluhta	Altai_N+BMAC+Germany_EN_LBK+Hungary_EN_HG_Koros+Mongolia_N_North+Russia_Srubnaya	0.037329	BMAC	0.310654	0.251866	1.23341	FALSE	6	FALSE	Finland_Levanluhta
Finland_Levanluhta	Altai_N+BMAC+Germany_EN_LBK+Hungary_EN_HG_Koros+Mongolia_N_North+Russia_Srubnaya	0.037329	Germany_EN_LBK	-0.758735	0.421442	-1.80033	FALSE	6	FALSE	Finland_Levanluhta
Finland_Levanluhta	Altai_N+BMAC+Germany_EN_LBK+Hungary_EN_HG_Koros+Mongolia_N_North+Russia_Srubnaya	0.037329	Hungary_EN_HG_Koros	1.33446	0.545707	2.44538	FALSE	6	FALSE	Finland_Levanluhta
Finland_Levanluhta	Altai_N+BMAC+Germany_EN_LBK+Hungary_EN_HG_Koros+Mongolia_N_North+Russia_Srubnaya	0.037329	Mongolia_N_North	0.235487	0.0629062	3.74346	FALSE	6	FALSE	Finland_Levanluhta
Finland_Levanluhta	Altai_N+BMAC+Germany_EN_LBK+Hungary_EN_HG_Koros+Mongolia_N_North+Russia_Srubnaya	0.037329	Russia_Srubnaya	0.0070485	0.612342	0.0115107	FALSE	6	FALSE	Finland_Levanluhta
Finland_Levanluhta	Altai_N+Tyumen_HG+Hungary_EN_HG_Koros+Mongolia_N_North+Yakutia_LNBA+Russia_Srubnaya	0.0367668	Altai_N	-0.0372407	0.129941	-0.286597	FALSE	6	FALSE	Finland_Levanluhta
Finland_Levanluhta	Altai_N+Tyumen_HG+Hungary_EN_HG_Koros+Mongolia_N_North+Yakutia_LNBA+Russia_Srubnaya	0.0367668	Tyumen_HG	0.0681203	0.128478	0.530208	FALSE	6	FALSE	Finland_Levanluhta
Finland_Levanluhta	Altai_N+Tyumen_HG+Hungary_EN_HG_Koros+Mongolia_N_North+Yakutia_LNBA+Russia_Srubnaya	0.0367668	Hungary_EN_HG_Koros	0.434964	0.137074	3.17321	FALSE	6	FALSE	Finland_Levanluhta
Finland_Levanluhta	Altai_N+Tyumen_HG+Hungary_EN_HG_Koros+Mongolia_N_North+Yakutia_LNBA+Russia_Srubnaya	0.0367668	Mongolia_N_North	-0.152937	0.105447	-1.45036	FALSE	6	FALSE	Finland_Levanluhta
Finland_Levanluhta	Altai_N+Tyumen_HG+Hungary_EN_HG_Koros+Mongolia_N_North+Yakutia_LNBA+Russia_Srubnaya	0.0367668	Yakutia_LNBA	0.389869	0.104061	3.74654	FALSE	6	FALSE	Finland_Levanluhta
Finland_Levanluhta	Altai_N+Tyumen_HG+Hungary_EN_HG_Koros+Mongolia_N_North+Yakutia_LNBA+Russia_Srubnaya	0.0367668	Russia_Srubnaya	0.297224	0.147638	2.01319	FALSE	6	FALSE	Finland_Levanluhta
Finland_Levanluhta	Altai_N+Hungary_EN_HG_Koros+EHG+Mongolia_N_North+Yakutia_LNBA+Russia_Srubnaya	0.0363666	Altai_N	0.0291354	0.102932	0.283055	FALSE	6	FALSE	Finland_Levanluhta
Finland_Levanluhta	Altai_N+Hungary_EN_HG_Koros+EHG+Mongolia_N_North+Yakutia_LNBA+Russia_Srubnaya	0.0363666	Hungary_EN_HG_Koros	0.429975	0.139926	3.07287	FALSE	6	FALSE	Finland_Levanluhta
Finland_Levanluhta	Altai_N+Hungary_EN_HG_Koros+EHG+Mongolia_N_North+Yakutia_LNBA+Russia_Srubnaya	0.0363666	EHG	-0.00434378	0.145037	-0.0299495	FALSE	6	FALSE	Finland_Levanluhta
Finland_Levanluhta	Altai_N+Hungary_EN_HG_Koros+EHG+Mongolia_N_North+Yakutia_LNBA+Russia_Srubnaya	0.0363666	Mongolia_N_North	-0.180351	0.0991671	-1.81866	FALSE	6	FALSE	Finland_Levanluhta
Finland_Levanluhta	Altai_N+Hungary_EN_HG_Koros+EHG+Mongolia_N_North+Yakutia_LNBA+Russia_Srubnaya	0.0363666	Yakutia_LNBA	0.397012	0.102733	3.8645	FALSE	6	FALSE	Finland_Levanluhta
Finland_Levanluhta	Altai_N+Hungary_EN_HG_Koros+EHG+Mongolia_N_North+Yakutia_LNBA+Russia_Srubnaya	0.0363666	Russia_Srubnaya	0.328572	0.145062	2.26505	FALSE	6	FALSE	Finland_Levanluhta
Finland_Levanluhta	Hungary_EN_HG_Koros+Cisbaikal_LNBA+Mongolia_N_North+China_YR_MN+Yakutia_LNBA+Russia_Srubnaya	0.0352911	Hungary_EN_HG_Koros	0.339106	0.159151	2.13073	FALSE	6	FALSE	Finland_Levanluhta
Finland_Levanluhta	Hungary_EN_HG_Koros+Cisbaikal_LNBA+Mongolia_N_North+China_YR_MN+Yakutia_LNBA+Russia_Srubnaya	0.0352911	Cisbaikal_LNBA	0.0181843	0.125954	0.144373	FALSE	6	FALSE	Finland_Levanluhta
Finland_Levanluhta	Hungary_EN_HG_Koros+Cisbaikal_LNBA+Mongolia_N_North+China_YR_MN+Yakutia_LNBA+Russia_Srubnaya	0.0352911	Mongolia_N_North	-0.268839	0.16073	-1.67261	FALSE	6	FALSE	Finland_Levanluhta
Finland_Levanluhta	Hungary_EN_HG_Koros+Cisbaikal_LNBA+Mongolia_N_North+China_YR_MN+Yakutia_LNBA+Russia_Srubnaya	0.0352911	China_YR_MN	0.090749	0.101113	0.897503	FALSE	6	FALSE	Finland_Levanluhta
Finland_Levanluhta	Hungary_EN_HG_Koros+Cisbaikal_LNBA+Mongolia_N_North+China_YR_MN+Yakutia_LNBA+Russia_Srubnaya	0.0352911	Yakutia_LNBA	0.420264	0.130445	3.22177	FALSE	6	FALSE	Finland_Levanluhta
Finland_Levanluhta	Hungary_EN_HG_Koros+Cisbaikal_LNBA+Mongolia_N_North+China_YR_MN+Yakutia_LNBA+Russia_Srubnaya	0.0352911	Russia_Srubnaya	0.400536	0.147502	2.71546	FALSE	6	FALSE	Finland_Levanluhta
Finland_Levanluhta	Altai_N+Hungary_EN_HG_Koros+Cisbaikal_LNBA+Mongolia_N_North+Yakutia_LNBA+Russia_Srubnaya	0.0347856	Altai_N	0.123826	0.17998	0.688	FALSE	6	FALSE	Finland_Levanluhta
Finland_Levanluhta	Altai_N+Hungary_EN_HG_Koros+Cisbaikal_LNBA+Mongolia_N_North+Yakutia_LNBA+Russia_Srubnaya	0.0347856	Hungary_EN_HG_Koros	0.381512	0.154559	2.46839	FALSE	6	FALSE	Finland_Levanluhta
Finland_Levanluhta	Altai_N+Hungary_EN_HG_Koros+Cisbaikal_LNBA+Mongolia_N_North+Yakutia_LNBA+Russia_Srubnaya	0.0347856	Cisbaikal_LNBA	-0.346518	0.593314	-0.584039	FALSE	6	FALSE	Finland_Levanluhta
Finland_Levanluhta	Altai_N+Hungary_EN_HG_Koros+Cisbaikal_LNBA+Mongolia_N_North+Yakutia_LNBA+Russia_Srubnaya	0.0347856	Mongolia_N_North	-0.018316	0.249778	-0.0733292	FALSE	6	FALSE	Finland_Levanluhta
Finland_Levanluhta	Altai_N+Hungary_EN_HG_Koros+Cisbaikal_LNBA+Mongolia_N_North+Yakutia_LNBA+Russia_Srubnaya	0.0347856	Yakutia_LNBA	0.496068	0.214526	2.31239	FALSE	6	FALSE	Finland_Levanluhta
Finland_Levanluhta	Altai_N+Hungary_EN_HG_Koros+Cisbaikal_LNBA+Mongolia_N_North+Yakutia_LNBA+Russia_Srubnaya	0.0347856	Russia_Srubnaya	0.363428	0.147031	2.47178	FALSE	6	FALSE	Finland_Levanluhta
Finland_Levanluhta	Altai_N+BMAC+Hungary_EN_HG_Koros+China_YR_MN+Yakutia_LNBA+Russia_Srubnaya	0.0333207	Altai_N	0.127886	0.0749984	1.70519	FALSE	6	FALSE	Finland_Levanluhta
Finland_Levanluhta	Altai_N+BMAC+Hungary_EN_HG_Koros+China_YR_MN+Yakutia_LNBA+Russia_Srubnaya	0.0333207	BMAC	0.300949	0.202764	1.48423	FALSE	6	FALSE	Finland_Levanluhta
Finland_Levanluhta	Altai_N+BMAC+Hungary_EN_HG_Koros+China_YR_MN+Yakutia_LNBA+Russia_Srubnaya	0.0333207	Hungary_EN_HG_Koros	0.809909	0.328084	2.4686	FALSE	6	FALSE	Finland_Levanluhta
Finland_Levanluhta	Altai_N+BMAC+Hungary_EN_HG_Koros+China_YR_MN+Yakutia_LNBA+Russia_Srubnaya	0.0333207	China_YR_MN	-0.10071	0.0979482	-1.0282	FALSE	6	FALSE	Finland_Levanluhta
Finland_Levanluhta	Altai_N+BMAC+Hungary_EN_HG_Koros+China_YR_MN+Yakutia_LNBA+Russia_Srubnaya	0.0333207	Yakutia_LNBA	0.275352	0.0853058	3.22782	FALSE	6	FALSE	Finland_Levanluhta
Finland_Levanluhta	Altai_N+BMAC+Hungary_EN_HG_Koros+China_YR_MN+Yakutia_LNBA+Russia_Srubnaya	0.0333207	Russia_Srubnaya	-0.413385	0.547218	-0.75543	FALSE	6	FALSE	Finland_Levanluhta
Finland_Levanluhta	Altai_N+BMAC+Cisbaikal_LNBA+China_YR_MN+Yakutia_LNBA+Russia_Srubnaya	0.0302923	Altai_N	0.205157	0.126958	1.61594	FALSE	6	FALSE	Finland_Levanluhta
Finland_Levanluhta	Altai_N+BMAC+Cisbaikal_LNBA+China_YR_MN+Yakutia_LNBA+Russia_Srubnaya	0.0302923	BMAC	-0.162267	0.0911381	-1.78046	FALSE	6	FALSE	Finland_Levanluhta
Finland_Levanluhta	Altai_N+BMAC+Cisbaikal_LNBA+China_YR_MN+Yakutia_LNBA+Russia_Srubnaya	0.0302923	Cisbaikal_LNBA	-0.781414	0.412821	-1.89287	FALSE	6	FALSE	Finland_Levanluhta
Finland_Levanluhta	Altai_N+BMAC+Cisbaikal_LNBA+China_YR_MN+Yakutia_LNBA+Russia_Srubnaya	0.0302923	China_YR_MN	0.187476	0.107236	1.74826	FALSE	6	FALSE	Finland_Levanluhta
Finland_Levanluhta	Altai_N+BMAC+Cisbaikal_LNBA+China_YR_MN+Yakutia_LNBA+Russia_Srubnaya	0.0302923	Yakutia_LNBA	0.645523	0.220376	2.9292	FALSE	6	FALSE	Finland_Levanluhta
Finland_Levanluhta	Altai_N+BMAC+Cisbaikal_LNBA+China_YR_MN+Yakutia_LNBA+Russia_Srubnaya	0.0302923	Russia_Srubnaya	0.905526	0.118644	7.63227	FALSE	6	FALSE	Finland_Levanluhta
Finland_Levanluhta	BMAC+EHG+Cisbaikal_LNBA+China_YR_MN+Yakutia_LNBA+Russia_Srubnaya	0.0299735	BMAC	-0.106184	0.106419	-0.997787	FALSE	6	FALSE	Finland_Levanluhta
Finland_Levanluhta	BMAC+EHG+Cisbaikal_LNBA+China_YR_MN+Yakutia_LNBA+Russia_Srubnaya	0.0299735	EHG	0.274056	0.194733	1.40734	FALSE	6	FALSE	Finland_Levanluhta
Finland_Levanluhta	BMAC+EHG+Cisbaikal_LNBA+China_YR_MN+Yakutia_LNBA+Russia_Srubnaya	0.0299735	Cisbaikal_LNBA	-0.683237	0.398161	-1.71598	FALSE	6	FALSE	Finland_Levanluhta
Finland_Levanluhta	BMAC+EHG+Cisbaikal_LNBA+China_YR_MN+Yakutia_LNBA+Russia_Srubnaya	0.0299735	China_YR_MN	0.20877	0.131136	1.59201	FALSE	6	FALSE	Finland_Levanluhta
Finland_Levanluhta	BMAC+EHG+Cisbaikal_LNBA+China_YR_MN+Yakutia_LNBA+Russia_Srubnaya	0.0299735	Yakutia_LNBA	0.619392	0.227424	2.72351	FALSE	6	FALSE	Finland_Levanluhta
Finland_Levanluhta	BMAC+EHG+Cisbaikal_LNBA+China_YR_MN+Yakutia_LNBA+Russia_Srubnaya	0.0299735	Russia_Srubnaya	0.687203	0.224554	3.0603	FALSE	6	FALSE	Finland_Levanluhta
Finland_Levanluhta	Hungary_EN_HG_Koros+EHG+Cisbaikal_LNBA+Mongolia_N_North+Yakutia_LNBA+Russia_Srubnaya	0.0297058	Hungary_EN_HG_Koros	0.365535	0.154587	2.3646	FALSE	6	FALSE	Finland_Levanluhta
Finland_Levanluhta	Hungary_EN_HG_Koros+EHG+Cisbaikal_LNBA+Mongolia_N_North+Yakutia_LNBA+Russia_Srubnaya	0.0297058	EHG	0.0884305	0.172968	0.511252	FALSE	6	FALSE	Finland_Levanluhta
Finland_Levanluhta	Hungary_EN_HG_Koros+EHG+Cisbaikal_LNBA+Mongolia_N_North+Yakutia_LNBA+Russia_Srubnaya	0.0297058	Cisbaikal_LNBA	-0.151007	0.406338	-0.371628	FALSE	6	FALSE	Finland_Levanluhta
Finland_Levanluhta	Hungary_EN_HG_Koros+EHG+Cisbaikal_LNBA+Mongolia_N_North+Yakutia_LNBA+Russia_Srubnaya	0.0297058	Mongolia_N_North	-0.0776961	0.221305	-0.351081	FALSE	6	FALSE	Finland_Levanluhta
Finland_Levanluhta	Hungary_EN_HG_Koros+EHG+Cisbaikal_LNBA+Mongolia_N_North+Yakutia_LNBA+Russia_Srubnaya	0.0297058	Yakutia_LNBA	0.44019	0.168928	2.60578	FALSE	6	FALSE	Finland_Levanluhta
Finland_Levanluhta	Hungary_EN_HG_Koros+EHG+Cisbaikal_LNBA+Mongolia_N_North+Yakutia_LNBA+Russia_Srubnaya	0.0297058	Russia_Srubnaya	0.334547	0.155656	2.14926	FALSE	6	FALSE	Finland_Levanluhta
Finland_Levanluhta	Altai_N+Tyumen_HG+BMAC+EHG+China_YR_MN+Russia_Srubnaya	0.0293584	Altai_N	-0.856919	1.46023	-0.586837	FALSE	6	FALSE	Finland_Levanluhta
Finland_Levanluhta	Altai_N+Tyumen_HG+BMAC+EHG+China_YR_MN+Russia_Srubnaya	0.0293584	Tyumen_HG	3.49397	5.12151	0.682215	FALSE	6	FALSE	Finland_Levanluhta
Finland_Levanluhta	Altai_N+Tyumen_HG+BMAC+EHG+China_YR_MN+Russia_Srubnaya	0.0293584	BMAC	-0.835054	1.11928	-0.746063	FALSE	6	FALSE	Finland_Levanluhta
Finland_Levanluhta	Altai_N+Tyumen_HG+BMAC+EHG+China_YR_MN+Russia_Srubnaya	0.0293584	EHG	-4.05734	5.96181	-0.680556	FALSE	6	FALSE	Finland_Levanluhta
Finland_Levanluhta	Altai_N+Tyumen_HG+BMAC+EHG+China_YR_MN+Russia_Srubnaya	0.0293584	China_YR_MN	0.441062	0.413375	1.06698	FALSE	6	FALSE	Finland_Levanluhta
Finland_Levanluhta	Altai_N+Tyumen_HG+BMAC+EHG+China_YR_MN+Russia_Srubnaya	0.0293584	Russia_Srubnaya	2.81429	2.99771	0.938812	FALSE	6	FALSE	Finland_Levanluhta
Finland_Levanluhta	Tyumen_HG+EHG+Cisbaikal_LNBA+China_YR_MN+Yakutia_LNBA+Russia_Srubnaya	0.0288161	Tyumen_HG	0.145091	0.406058	0.357317	FALSE	6	FALSE	Finland_Levanluhta
Finland_Levanluhta	Tyumen_HG+EHG+Cisbaikal_LNBA+China_YR_MN+Yakutia_LNBA+Russia_Srubnaya	0.0288161	EHG	0.226166	0.571854	0.395496	FALSE	6	FALSE	Finland_Levanluhta
Finland_Levanluhta	Tyumen_HG+EHG+Cisbaikal_LNBA+China_YR_MN+Yakutia_LNBA+Russia_Srubnaya	0.0288161	Cisbaikal_LNBA	-0.892751	0.430356	-2.07445	FALSE	6	FALSE	Finland_Levanluhta
Finland_Levanluhta	Tyumen_HG+EHG+Cisbaikal_LNBA+China_YR_MN+Yakutia_LNBA+Russia_Srubnaya	0.0288161	China_YR_MN	0.277692	0.142425	1.94974	FALSE	6	FALSE	Finland_Levanluhta
Finland_Levanluhta	Tyumen_HG+EHG+Cisbaikal_LNBA+China_YR_MN+Yakutia_LNBA+Russia_Srubnaya	0.0288161	Yakutia_LNBA	0.725201	0.244494	2.96613	FALSE	6	FALSE	Finland_Levanluhta
Finland_Levanluhta	Tyumen_HG+EHG+Cisbaikal_LNBA+China_YR_MN+Yakutia_LNBA+Russia_Srubnaya	0.0288161	Russia_Srubnaya	0.5186	0.192174	2.69859	FALSE	6	FALSE	Finland_Levanluhta
Finland_Levanluhta	Altai_N+Germany_EN_LBK+Hungary_EN_HG_Koros+Cisbaikal_LNBA+Mongolia_N_North+Russia_Srubnaya	0.0285784	Altai_N	-0.328588	0.178287	-1.84303	FALSE	6	FALSE	Finland_Levanluhta
Finland_Levanluhta	Altai_N+Germany_EN_LBK+Hungary_EN_HG_Koros+Cisbaikal_LNBA+Mongolia_N_North+Russia_Srubnaya	0.0285784	Germany_EN_LBK	-0.567699	0.392835	-1.44513	FALSE	6	FALSE	Finland_Levanluhta
Finland_Levanluhta	Altai_N+Germany_EN_LBK+Hungary_EN_HG_Koros+Cisbaikal_LNBA+Mongolia_N_North+Russia_Srubnaya	0.0285784	Hungary_EN_HG_Koros	0.788778	0.381361	2.06832	FALSE	6	FALSE	Finland_Levanluhta
Finland_Levanluhta	Altai_N+Germany_EN_LBK+Hungary_EN_HG_Koros+Cisbaikal_LNBA+Mongolia_N_North+Russia_Srubnaya	0.0285784	Cisbaikal_LNBA	0.511629	0.435539	1.1747	FALSE	6	FALSE	Finland_Levanluhta
Finland_Levanluhta	Altai_N+Germany_EN_LBK+Hungary_EN_HG_Koros+Cisbaikal_LNBA+Mongolia_N_North+Russia_Srubnaya	0.0285784	Mongolia_N_North	-0.088222	0.311072	-0.283606	FALSE	6	FALSE	Finland_Levanluhta
Finland_Levanluhta	Altai_N+Germany_EN_LBK+Hungary_EN_HG_Koros+Cisbaikal_LNBA+Mongolia_N_North+Russia_Srubnaya	0.0285784	Russia_Srubnaya	0.684102	0.249337	2.74368	FALSE	6	FALSE	Finland_Levanluhta
Finland_Levanluhta	Tyumen_HG+BMAC+EHG+Cisbaikal_LNBA+Yakutia_LNBA+Russia_Srubnaya	0.0252329	Tyumen_HG	0.642795	1.0779	0.596337	FALSE	6	FALSE	Finland_Levanluhta
Finland_Levanluhta	Tyumen_HG+BMAC+EHG+Cisbaikal_LNBA+Yakutia_LNBA+Russia_Srubnaya	0.0252329	BMAC	-0.339185	0.367613	-0.922669	FALSE	6	FALSE	Finland_Levanluhta
Finland_Levanluhta	Tyumen_HG+BMAC+EHG+Cisbaikal_LNBA+Yakutia_LNBA+Russia_Srubnaya	0.0252329	EHG	-0.978136	1.76096	-0.555456	FALSE	6	FALSE	Finland_Levanluhta
Finland_Levanluhta	Tyumen_HG+BMAC+EHG+Cisbaikal_LNBA+Yakutia_LNBA+Russia_Srubnaya	0.0252329	Cisbaikal_LNBA	-0.141716	0.305651	-0.463653	FALSE	6	FALSE	Finland_Levanluhta
Finland_Levanluhta	Tyumen_HG+BMAC+EHG+Cisbaikal_LNBA+Yakutia_LNBA+Russia_Srubnaya	0.0252329	Yakutia_LNBA	0.337023	0.284374	1.18514	FALSE	6	FALSE	Finland_Levanluhta
Finland_Levanluhta	Tyumen_HG+BMAC+EHG+Cisbaikal_LNBA+Yakutia_LNBA+Russia_Srubnaya	0.0252329	Russia_Srubnaya	1.47922	1.06117	1.39396	FALSE	6	FALSE	Finland_Levanluhta
Finland_Levanluhta	EHG+Cisbaikal_LNBA+Mongolia_N_North+China_YR_MN+Yakutia_LNBA+Russia_Srubnaya	0.0249416	EHG	0.369141	0.260973	1.41448	FALSE	6	FALSE	Finland_Levanluhta
Finland_Levanluhta	EHG+Cisbaikal_LNBA+Mongolia_N_North+China_YR_MN+Yakutia_LNBA+Russia_Srubnaya	0.0249416	Cisbaikal_LNBA	-0.780447	0.619476	-1.25985	FALSE	6	FALSE	Finland_Levanluhta
Finland_Levanluhta	EHG+Cisbaikal_LNBA+Mongolia_N_North+China_YR_MN+Yakutia_LNBA+Russia_Srubnaya	0.0249416	Mongolia_N_North	-0.0663788	0.264907	-0.250574	FALSE	6	FALSE	Finland_Levanluhta
Finland_Levanluhta	EHG+Cisbaikal_LNBA+Mongolia_N_North+China_YR_MN+Yakutia_LNBA+Russia_Srubnaya	0.0249416	China_YR_MN	0.274438	0.140323	1.95576	FALSE	6	FALSE	Finland_Levanluhta
Finland_Levanluhta	EHG+Cisbaikal_LNBA+Mongolia_N_North+China_YR_MN+Yakutia_LNBA+Russia_Srubnaya	0.0249416	Yakutia_LNBA	0.712789	0.262391	2.71651	FALSE	6	FALSE	Finland_Levanluhta
Finland_Levanluhta	EHG+Cisbaikal_LNBA+Mongolia_N_North+China_YR_MN+Yakutia_LNBA+Russia_Srubnaya	0.0249416	Russia_Srubnaya	0.490457	0.153881	3.18726	FALSE	6	FALSE	Finland_Levanluhta
Finland_Levanluhta	Altai_N+Germany_EN_LBK+Hungary_EN_HG_Koros+Cisbaikal_LNBA+China_YR_MN+Russia_Srubnaya	0.0246714	Altai_N	-0.300343	0.167435	-1.79379	FALSE	6	FALSE	Finland_Levanluhta
Finland_Levanluhta	Altai_N+Germany_EN_LBK+Hungary_EN_HG_Koros+Cisbaikal_LNBA+China_YR_MN+Russia_Srubnaya	0.0246714	Germany_EN_LBK	-0.610149	0.359041	-1.69939	FALSE	6	FALSE	Finland_Levanluhta
Finland_Levanluhta	Altai_N+Germany_EN_LBK+Hungary_EN_HG_Koros+Cisbaikal_LNBA+China_YR_MN+Russia_Srubnaya	0.0246714	Hungary_EN_HG_Koros	0.824285	0.342015	2.41008	FALSE	6	FALSE	Finland_Levanluhta
Finland_Levanluhta	Altai_N+Germany_EN_LBK+Hungary_EN_HG_Koros+Cisbaikal_LNBA+China_YR_MN+Russia_Srubnaya	0.0246714	Cisbaikal_LNBA	0.376493	0.154327	2.43958	FALSE	6	FALSE	Finland_Levanluhta
Finland_Levanluhta	Altai_N+Germany_EN_LBK+Hungary_EN_HG_Koros+Cisbaikal_LNBA+China_YR_MN+Russia_Srubnaya	0.0246714	China_YR_MN	0.00842979	0.111295	0.0757428	FALSE	6	FALSE	Finland_Levanluhta
Finland_Levanluhta	Altai_N+Germany_EN_LBK+Hungary_EN_HG_Koros+Cisbaikal_LNBA+China_YR_MN+Russia_Srubnaya	0.0246714	Russia_Srubnaya	0.701283	0.252527	2.77706	FALSE	6	FALSE	Finland_Levanluhta
Finland_Levanluhta	Altai_N+Tyumen_HG+Cisbaikal_LNBA+China_YR_MN+Yakutia_LNBA+Russia_Srubnaya	0.0246281	Altai_N	0.0925253	0.161104	0.574321	FALSE	6	FALSE	Finland_Levanluhta
Finland_Levanluhta	Altai_N+Tyumen_HG+Cisbaikal_LNBA+China_YR_MN+Yakutia_LNBA+Russia_Srubnaya	0.0246281	Tyumen_HG	0.237111	0.157538	1.5051	FALSE	6	FALSE	Finland_Levanluhta
Finland_Levanluhta	Altai_N+Tyumen_HG+Cisbaikal_LNBA+China_YR_MN+Yakutia_LNBA+Russia_Srubnaya	0.0246281	Cisbaikal_LNBA	-0.959158	0.485224	-1.97673	FALSE	6	FALSE	Finland_Levanluhta
Finland_Levanluhta	Altai_N+Tyumen_HG+Cisbaikal_LNBA+China_YR_MN+Yakutia_LNBA+Russia_Srubnaya	0.0246281	China_YR_MN	0.281661	0.148121	1.90156	FALSE	6	FALSE	Finland_Levanluhta
Finland_Levanluhta	Altai_N+Tyumen_HG+Cisbaikal_LNBA+China_YR_MN+Yakutia_LNBA+Russia_Srubnaya	0.0246281	Yakutia_LNBA	0.741812	0.257141	2.88485	FALSE	6	FALSE	Finland_Levanluhta
Finland_Levanluhta	Altai_N+Tyumen_HG+Cisbaikal_LNBA+China_YR_MN+Yakutia_LNBA+Russia_Srubnaya	0.0246281	Russia_Srubnaya	0.606049	0.0684111	8.85893	FALSE	6	FALSE	Finland_Levanluhta
Finland_Levanluhta	Germany_EN_LBK+EHG+Cisbaikal_LNBA+China_YR_MN+Yakutia_LNBA+Russia_Srubnaya	0.0238593	Germany_EN_LBK	0.0789586	0.159216	0.495922	FALSE	6	FALSE	Finland_Levanluhta
Finland_Levanluhta	Germany_EN_LBK+EHG+Cisbaikal_LNBA+China_YR_MN+Yakutia_LNBA+Russia_Srubnaya	0.0238593	EHG	0.418804	0.194123	2.15741	FALSE	6	FALSE	Finland_Levanluhta
Finland_Levanluhta	Germany_EN_LBK+EHG+Cisbaikal_LNBA+China_YR_MN+Yakutia_LNBA+Russia_Srubnaya	0.0238593	Cisbaikal_LNBA	-0.790069	0.418398	-1.88832	FALSE	6	FALSE	Finland_Levanluhta
Finland_Levanluhta	Germany_EN_LBK+EHG+Cisbaikal_LNBA+China_YR_MN+Yakutia_LNBA+Russia_Srubnaya	0.0238593	China_YR_MN	0.243827	0.13762	1.77175	FALSE	6	FALSE	Finland_Levanluhta
Finland_Levanluhta	Germany_EN_LBK+EHG+Cisbaikal_LNBA+China_YR_MN+Yakutia_LNBA+Russia_Srubnaya	0.0238593	Yakutia_LNBA	0.676139	0.239099	2.82787	FALSE	6	FALSE	Finland_Levanluhta
Finland_Levanluhta	Germany_EN_LBK+EHG+Cisbaikal_LNBA+China_YR_MN+Yakutia_LNBA+Russia_Srubnaya	0.0238593	Russia_Srubnaya	0.372339	0.262157	1.42029	FALSE	6	FALSE	Finland_Levanluhta
Finland_Levanluhta	Altai_N+Tyumen_HG+BMAC+EHG+Mongolia_N_North+Russia_Srubnaya	0.0235143	Altai_N	-0.907337	1.69428	-0.535529	FALSE	6	FALSE	Finland_Levanluhta
Finland_Levanluhta	Altai_N+Tyumen_HG+BMAC+EHG+Mongolia_N_North+Russia_Srubnaya	0.0235143	Tyumen_HG	3.88779	6.31744	0.615406	FALSE	6	FALSE	Finland_Levanluhta
Finland_Levanluhta	Altai_N+Tyumen_HG+BMAC+EHG+Mongolia_N_North+Russia_Srubnaya	0.0235143	BMAC	-1.05842	1.51314	-0.699484	FALSE	6	FALSE	Finland_Levanluhta
Finland_Levanluhta	Altai_N+Tyumen_HG+BMAC+EHG+Mongolia_N_North+Russia_Srubnaya	0.0235143	EHG	-4.79748	7.69282	-0.623632	FALSE	6	FALSE	Finland_Levanluhta
Finland_Levanluhta	Altai_N+Tyumen_HG+BMAC+EHG+Mongolia_N_North+Russia_Srubnaya	0.0235143	Mongolia_N_North	0.402591	0.418393	0.962231	FALSE	6	FALSE	Finland_Levanluhta
Finland_Levanluhta	Altai_N+Tyumen_HG+BMAC+EHG+Mongolia_N_North+Russia_Srubnaya	0.0235143	Russia_Srubnaya	3.47286	4.13237	0.840403	FALSE	6	FALSE	Finland_Levanluhta
Finland_Levanluhta	BMAC+Hungary_EN_HG_Koros+EHG+Cisbaikal_LNBA+China_YR_MN+Russia_Srubnaya	0.0223414	BMAC	0.980503	1.40185	0.699435	FALSE	6	FALSE	Finland_Levanluhta
Finland_Levanluhta	BMAC+Hungary_EN_HG_Koros+EHG+Cisbaikal_LNBA+China_YR_MN+Russia_Srubnaya	0.0223414	Hungary_EN_HG_Koros	1.73893	1.97712	0.879523	FALSE	6	FALSE	Finland_Levanluhta
Finland_Levanluhta	BMAC+Hungary_EN_HG_Koros+EHG+Cisbaikal_LNBA+China_YR_MN+Russia_Srubnaya	0.0223414	EHG	0.397824	0.714218	0.557007	FALSE	6	FALSE	Finland_Levanluhta
Finland_Levanluhta	BMAC+Hungary_EN_HG_Koros+EHG+Cisbaikal_LNBA+China_YR_MN+Russia_Srubnaya	0.0223414	Cisbaikal_LNBA	0.430092	0.270378	1.5907	FALSE	6	FALSE	Finland_Levanluhta
Finland_Levanluhta	BMAC+Hungary_EN_HG_Koros+EHG+Cisbaikal_LNBA+China_YR_MN+Russia_Srubnaya	0.0223414	China_YR_MN	-0.180014	0.267963	-0.671788	FALSE	6	FALSE	Finland_Levanluhta
Finland_Levanluhta	BMAC+Hungary_EN_HG_Koros+EHG+Cisbaikal_LNBA+China_YR_MN+Russia_Srubnaya	0.0223414	Russia_Srubnaya	-2.36733	3.99161	-0.593076	FALSE	6	FALSE	Finland_Levanluhta
Finland_Levanluhta	BMAC+Germany_EN_LBK+Cisbaikal_LNBA+Mongolia_N_North+Yakutia_LNBA+Russia_Srubnaya	0.0211287	BMAC	-0.356128	0.326619	-1.09035	FALSE	6	FALSE	Finland_Levanluhta
Finland_Levanluhta	BMAC+Germany_EN_LBK+Cisbaikal_LNBA+Mongolia_N_North+Yakutia_LNBA+Russia_Srubnaya	0.0211287	Germany_EN_LBK	-0.303552	0.464069	-0.65411	FALSE	6	FALSE	Finland_Levanluhta
Finland_Levanluhta	BMAC+Germany_EN_LBK+Cisbaikal_LNBA+Mongolia_N_North+Yakutia_LNBA+Russia_Srubnaya	0.0211287	Cisbaikal_LNBA	-0.832714	1.01559	-0.819932	FALSE	6	FALSE	Finland_Levanluhta
Finland_Levanluhta	BMAC+Germany_EN_LBK+Cisbaikal_LNBA+Mongolia_N_North+Yakutia_LNBA+Russia_Srubnaya	0.0211287	Mongolia_N_North	0.407518	0.621869	0.655311	FALSE	6	FALSE	Finland_Levanluhta
Finland_Levanluhta	BMAC+Germany_EN_LBK+Cisbaikal_LNBA+Mongolia_N_North+Yakutia_LNBA+Russia_Srubnaya	0.0211287	Yakutia_LNBA	0.52145	0.23508	2.21818	FALSE	6	FALSE	Finland_Levanluhta
Finland_Levanluhta	BMAC+Germany_EN_LBK+Cisbaikal_LNBA+Mongolia_N_North+Yakutia_LNBA+Russia_Srubnaya	0.0211287	Russia_Srubnaya	1.56343	0.986178	1.58534	FALSE	6	FALSE	Finland_Levanluhta
Finland_Levanluhta	Tyumen_HG+Cisbaikal_LNBA+Mongolia_N_North+China_YR_MN+Yakutia_LNBA+Russia_Srubnaya	0.0203679	Tyumen_HG	0.310197	0.239954	1.29274	FALSE	6	FALSE	Finland_Levanluhta
Finland_Levanluhta	Tyumen_HG+Cisbaikal_LNBA+Mongolia_N_North+China_YR_MN+Yakutia_LNBA+Russia_Srubnaya	0.0203679	Cisbaikal_LNBA	-0.929139	0.793901	-1.17035	FALSE	6	FALSE	Finland_Levanluhta
Finland_Levanluhta	Tyumen_HG+Cisbaikal_LNBA+Mongolia_N_North+China_YR_MN+Yakutia_LNBA+Russia_Srubnaya	0.0203679	Mongolia_N_North	0.0447619	0.348578	0.128413	FALSE	6	FALSE	Finland_Levanluhta
Finland_Levanluhta	Tyumen_HG+Cisbaikal_LNBA+Mongolia_N_North+China_YR_MN+Yakutia_LNBA+Russia_Srubnaya	0.0203679	China_YR_MN	0.275148	0.147072	1.87084	FALSE	6	FALSE	Finland_Levanluhta
Finland_Levanluhta	Tyumen_HG+Cisbaikal_LNBA+Mongolia_N_North+China_YR_MN+Yakutia_LNBA+Russia_Srubnaya	0.0203679	Yakutia_LNBA	0.713882	0.275807	2.58834	FALSE	6	FALSE	Finland_Levanluhta
Finland_Levanluhta	Tyumen_HG+Cisbaikal_LNBA+Mongolia_N_North+China_YR_MN+Yakutia_LNBA+Russia_Srubnaya	0.0203679	Russia_Srubnaya	0.585149	0.094869	6.16797	FALSE	6	FALSE	Finland_Levanluhta
Finland_Levanluhta	Altai_N+Germany_EN_LBK+Hungary_EN_HG_Koros+Mongolia_N_North+China_YR_MN+Russia_Srubnaya	0.0194883	Altai_N	-0.239876	0.173719	-1.38082	FALSE	6	FALSE	Finland_Levanluhta
Finland_Levanluhta	Altai_N+Germany_EN_LBK+Hungary_EN_HG_Koros+Mongolia_N_North+China_YR_MN+Russia_Srubnaya	0.0194883	Germany_EN_LBK	-0.786798	0.395637	-1.98869	FALSE	6	FALSE	Finland_Levanluhta
Finland_Levanluhta	Altai_N+Germany_EN_LBK+Hungary_EN_HG_Koros+Mongolia_N_North+China_YR_MN+Russia_Srubnaya	0.0194883	Hungary_EN_HG_Koros	1.00507	0.365695	2.7484	FALSE	6	FALSE	Finland_Levanluhta
Finland_Levanluhta	Altai_N+Germany_EN_LBK+Hungary_EN_HG_Koros+Mongolia_N_North+China_YR_MN+Russia_Srubnaya	0.0194883	Mongolia_N_North	0.226843	0.118078	1.92113	FALSE	6	FALSE	Finland_Levanluhta
Finland_Levanluhta	Altai_N+Germany_EN_LBK+Hungary_EN_HG_Koros+Mongolia_N_North+China_YR_MN+Russia_Srubnaya	0.0194883	China_YR_MN	0.0497027	0.118557	0.419232	FALSE	6	FALSE	Finland_Levanluhta
Finland_Levanluhta	Altai_N+Germany_EN_LBK+Hungary_EN_HG_Koros+Mongolia_N_North+China_YR_MN+Russia_Srubnaya	0.0194883	Russia_Srubnaya	0.745053	0.28195	2.6425	FALSE	6	FALSE	Finland_Levanluhta
Finland_Levanluhta	BMAC+Germany_EN_LBK+Hungary_EN_HG_Koros+Mongolia_N_North+China_YR_MN+Russia_Srubnaya	0.0180968	BMAC	0.424837	0.30355	1.39956	FALSE	6	FALSE	Finland_Levanluhta
Finland_Levanluhta	BMAC+Germany_EN_LBK+Hungary_EN_HG_Koros+Mongolia_N_North+China_YR_MN+Russia_Srubnaya	0.0180968	Germany_EN_LBK	-0.545943	0.267703	-2.03936	FALSE	6	FALSE	Finland_Levanluhta
Finland_Levanluhta	BMAC+Germany_EN_LBK+Hungary_EN_HG_Koros+Mongolia_N_North+China_YR_MN+Russia_Srubnaya	0.0180968	Hungary_EN_HG_Koros	1.36481	0.647028	2.10935	FALSE	6	FALSE	Finland_Levanluhta
Finland_Levanluhta	BMAC+Germany_EN_LBK+Hungary_EN_HG_Koros+Mongolia_N_North+China_YR_MN+Russia_Srubnaya	0.0180968	Mongolia_N_North	0.223144	0.137808	1.61924	FALSE	6	FALSE	Finland_Levanluhta
Finland_Levanluhta	BMAC+Germany_EN_LBK+Hungary_EN_HG_Koros+Mongolia_N_North+China_YR_MN+Russia_Srubnaya	0.0180968	China_YR_MN	-0.0321833	0.160254	-0.200826	FALSE	6	FALSE	Finland_Levanluhta
Finland_Levanluhta	BMAC+Germany_EN_LBK+Hungary_EN_HG_Koros+Mongolia_N_North+China_YR_MN+Russia_Srubnaya	0.0180968	Russia_Srubnaya	-0.434664	0.682368	-0.636994	FALSE	6	FALSE	Finland_Levanluhta
Finland_Levanluhta	Altai_N+BMAC+Hungary_EN_HG_Koros+EHG+Cisbaikal_LNBA+Russia_Srubnaya	0.0166692	Altai_N	0.00126378	0.300573	0.00420456	FALSE	6	FALSE	Finland_Levanluhta
Finland_Levanluhta	Altai_N+BMAC+Hungary_EN_HG_Koros+EHG+Cisbaikal_LNBA+Russia_Srubnaya	0.0166692	BMAC	1.3376	2.93332	0.456003	FALSE	6	FALSE	Finland_Levanluhta
Finland_Levanluhta	Altai_N+BMAC+Hungary_EN_HG_Koros+EHG+Cisbaikal_LNBA+Russia_Srubnaya	0.0166692	Hungary_EN_HG_Koros	2.13695	4.03792	0.52922	FALSE	6	FALSE	Finland_Levanluhta
Finland_Levanluhta	Altai_N+BMAC+Hungary_EN_HG_Koros+EHG+Cisbaikal_LNBA+Russia_Srubnaya	0.0166692	EHG	0.748264	1.59321	0.469658	FALSE	6	FALSE	Finland_Levanluhta
Finland_Levanluhta	Altai_N+BMAC+Hungary_EN_HG_Koros+EHG+Cisbaikal_LNBA+Russia_Srubnaya	0.0166692	Cisbaikal_LNBA	0.19763	0.27284	0.724346	FALSE	6	FALSE	Finland_Levanluhta
Finland_Levanluhta	Altai_N+BMAC+Hungary_EN_HG_Koros+EHG+Cisbaikal_LNBA+Russia_Srubnaya	0.0166692	Russia_Srubnaya	-3.42171	8.41002	-0.406861	FALSE	6	FALSE	Finland_Levanluhta
Finland_Levanluhta	Tyumen_HG+BMAC+EHG+Cisbaikal_LNBA+China_YR_MN+Russia_Srubnaya	0.0151591	Tyumen_HG	1.31076	1.4899	0.879765	FALSE	6	FALSE	Finland_Levanluhta
Finland_Levanluhta	Tyumen_HG+BMAC+EHG+Cisbaikal_LNBA+China_YR_MN+Russia_Srubnaya	0.0151591	BMAC	-0.556419	0.526833	-1.05616	FALSE	6	FALSE	Finland_Levanluhta
Finland_Levanluhta	Tyumen_HG+BMAC+EHG+Cisbaikal_LNBA+China_YR_MN+Russia_Srubnaya	0.0151591	EHG	-2.12925	2.30913	-0.922103	FALSE	6	FALSE	Finland_Levanluhta
Finland_Levanluhta	Tyumen_HG+BMAC+EHG+Cisbaikal_LNBA+China_YR_MN+Russia_Srubnaya	0.0151591	Cisbaikal_LNBA	0.208156	0.259871	0.800998	FALSE	6	FALSE	Finland_Levanluhta
Finland_Levanluhta	Tyumen_HG+BMAC+EHG+Cisbaikal_LNBA+China_YR_MN+Russia_Srubnaya	0.0151591	China_YR_MN	0.0162329	0.201879	0.0804091	FALSE	6	FALSE	Finland_Levanluhta
Finland_Levanluhta	Tyumen_HG+BMAC+EHG+Cisbaikal_LNBA+China_YR_MN+Russia_Srubnaya	0.0151591	Russia_Srubnaya	2.15052	1.42363	1.51059	FALSE	6	FALSE	Finland_Levanluhta
Finland_Levanluhta	Altai_N+Tyumen_HG+Hungary_EN_HG_Koros+China_YR_MN+Yakutia_LNBA+Russia_Srubnaya	0.0150332	Altai_N	-0.121103	0.130814	-0.925764	FALSE	6	FALSE	Finland_Levanluhta
Finland_Levanluhta	Altai_N+Tyumen_HG+Hungary_EN_HG_Koros+China_YR_MN+Yakutia_LNBA+Russia_Srubnaya	0.0150332	Tyumen_HG	0.170407	0.129316	1.31776	FALSE	6	FALSE	Finland_Levanluhta
Finland_Levanluhta	Altai_N+Tyumen_HG+Hungary_EN_HG_Koros+China_YR_MN+Yakutia_LNBA+Russia_Srubnaya	0.0150332	Hungary_EN_HG_Koros	0.435148	0.149385	2.91293	FALSE	6	FALSE	Finland_Levanluhta
Finland_Levanluhta	Altai_N+Tyumen_HG+Hungary_EN_HG_Koros+China_YR_MN+Yakutia_LNBA+Russia_Srubnaya	0.0150332	China_YR_MN	0.0197623	0.0753648	0.262222	FALSE	6	FALSE	Finland_Levanluhta
Finland_Levanluhta	Altai_N+Tyumen_HG+Hungary_EN_HG_Koros+China_YR_MN+Yakutia_LNBA+Russia_Srubnaya	0.0150332	Yakutia_LNBA	0.238845	0.0648667	3.68208	FALSE	6	FALSE	Finland_Levanluhta
Finland_Levanluhta	Altai_N+Tyumen_HG+Hungary_EN_HG_Koros+China_YR_MN+Yakutia_LNBA+Russia_Srubnaya	0.0150332	Russia_Srubnaya	0.256942	0.144439	1.7789	FALSE	6	FALSE	Finland_Levanluhta
Finland_Levanluhta	Tyumen_HG+EHG+Mongolia_N_North+China_YR_MN+Yakutia_LNBA+Russia_Srubnaya	0.0142813	Tyumen_HG	-0.349899	0.443962	-0.788129	FALSE	6	FALSE	Finland_Levanluhta
Finland_Levanluhta	Tyumen_HG+EHG+Mongolia_N_North+China_YR_MN+Yakutia_LNBA+Russia_Srubnaya	0.0142813	EHG	0.544766	0.615859	0.884564	FALSE	6	FALSE	Finland_Levanluhta
Finland_Levanluhta	Tyumen_HG+EHG+Mongolia_N_North+China_YR_MN+Yakutia_LNBA+Russia_Srubnaya	0.0142813	Mongolia_N_North	-0.398837	0.150176	-2.65579	FALSE	6	FALSE	Finland_Levanluhta
Finland_Levanluhta	Tyumen_HG+EHG+Mongolia_N_North+China_YR_MN+Yakutia_LNBA+Russia_Srubnaya	0.0142813	China_YR_MN	0.198003	0.086397	2.29177	FALSE	6	FALSE	Finland_Levanluhta
Finland_Levanluhta	Tyumen_HG+EHG+Mongolia_N_North+China_YR_MN+Yakutia_LNBA+Russia_Srubnaya	0.0142813	Yakutia_LNBA	0.487594	0.130047	3.74937	FALSE	6	FALSE	Finland_Levanluhta
Finland_Levanluhta	Tyumen_HG+EHG+Mongolia_N_North+China_YR_MN+Yakutia_LNBA+Russia_Srubnaya	0.0142813	Russia_Srubnaya	0.518374	0.193214	2.68291	FALSE	6	FALSE	Finland_Levanluhta
Finland_Levanluhta	Altai_N+BMAC+Cisbaikal_LNBA+Mongolia_N_North+Yakutia_LNBA+Russia_Srubnaya	0.0127811	Altai_N	0.2611	0.320707	0.81414	FALSE	6	FALSE	Finland_Levanluhta
Finland_Levanluhta	Altai_N+BMAC+Cisbaikal_LNBA+Mongolia_N_North+Yakutia_LNBA+Russia_Srubnaya	0.0127811	BMAC	-0.23541	0.157594	-1.49378	FALSE	6	FALSE	Finland_Levanluhta
Finland_Levanluhta	Altai_N+BMAC+Cisbaikal_LNBA+Mongolia_N_North+Yakutia_LNBA+Russia_Srubnaya	0.0127811	Cisbaikal_LNBA	-1.07548	1.20904	-0.889537	FALSE	6	FALSE	Finland_Levanluhta
Finland_Levanluhta	Altai_N+BMAC+Cisbaikal_LNBA+Mongolia_N_North+Yakutia_LNBA+Russia_Srubnaya	0.0127811	Mongolia_N_North	0.387681	0.533204	0.727078	FALSE	6	FALSE	Finland_Levanluhta
Finland_Levanluhta	Altai_N+BMAC+Cisbaikal_LNBA+Mongolia_N_North+Yakutia_LNBA+Russia_Srubnaya	0.0127811	Yakutia_LNBA	0.642182	0.351152	1.82878	FALSE	6	FALSE	Finland_Levanluhta
Finland_Levanluhta	Altai_N+BMAC+Cisbaikal_LNBA+Mongolia_N_North+Yakutia_LNBA+Russia_Srubnaya	0.0127811	Russia_Srubnaya	1.01993	0.205002	4.97522	FALSE	6	FALSE	Finland_Levanluhta
Finland_Levanluhta	Altai_N+Tyumen_HG+EHG+Cisbaikal_LNBA+Yakutia_LNBA+Russia_Srubnaya	0.0127196	Altai_N	1.04327	2.97	0.35127	FALSE	6	FALSE	Finland_Levanluhta
Finland_Levanluhta	Altai_N+Tyumen_HG+EHG+Cisbaikal_LNBA+Yakutia_LNBA+Russia_Srubnaya	0.0127196	Tyumen_HG	-2.46373	7.08568	-0.347705	FALSE	6	FALSE	Finland_Levanluhta
Finland_Levanluhta	Altai_N+Tyumen_HG+EHG+Cisbaikal_LNBA+Yakutia_LNBA+Russia_Srubnaya	0.0127196	EHG	2.77717	7.70911	0.360245	FALSE	6	FALSE	Finland_Levanluhta
Finland_Levanluhta	Altai_N+Tyumen_HG+EHG+Cisbaikal_LNBA+Yakutia_LNBA+Russia_Srubnaya	0.0127196	Cisbaikal_LNBA	-1.61608	4.21352	-0.383545	FALSE	6	FALSE	Finland_Levanluhta
Finland_Levanluhta	Altai_N+Tyumen_HG+EHG+Cisbaikal_LNBA+Yakutia_LNBA+Russia_Srubnaya	0.0127196	Yakutia_LNBA	1.23651	2.49879	0.494841	FALSE	6	FALSE	Finland_Levanluhta
Finland_Levanluhta	Altai_N+Tyumen_HG+EHG+Cisbaikal_LNBA+Yakutia_LNBA+Russia_Srubnaya	0.0127196	Russia_Srubnaya	0.0228546	1.86484	0.0122555	FALSE	6	FALSE	Finland_Levanluhta
Finland_Levanluhta	Altai_N+Tyumen_HG+BMAC+EHG+Yakutia_LNBA+Russia_Srubnaya	0.0117042	Altai_N	-0.61074	2.4444	-0.249853	FALSE	6	FALSE	Finland_Levanluhta
Finland_Levanluhta	Altai_N+Tyumen_HG+BMAC+EHG+Yakutia_LNBA+Russia_Srubnaya	0.0117042	Tyumen_HG	3.61328	14.0098	0.25791	FALSE	6	FALSE	Finland_Levanluhta
Finland_Levanluhta	Altai_N+Tyumen_HG+BMAC+EHG+Yakutia_LNBA+Russia_Srubnaya	0.0117042	BMAC	-1.10176	3.80591	-0.289486	FALSE	6	FALSE	Finland_Levanluhta
Finland_Levanluhta	Altai_N+Tyumen_HG+BMAC+EHG+Yakutia_LNBA+Russia_Srubnaya	0.0117042	EHG	-4.87047	18.8538	-0.258329	FALSE	6	FALSE	Finland_Levanluhta
Finland_Levanluhta	Altai_N+Tyumen_HG+BMAC+EHG+Yakutia_LNBA+Russia_Srubnaya	0.0117042	Yakutia_LNBA	0.302933	0.373644	0.810753	FALSE	6	FALSE	Finland_Levanluhta
Finland_Levanluhta	Altai_N+Tyumen_HG+BMAC+EHG+Yakutia_LNBA+Russia_Srubnaya	0.0117042	Russia_Srubnaya	3.66676	10.726	0.341856	FALSE	6	FALSE	Finland_Levanluhta
Finland_Levanluhta	Altai_N+Tyumen_HG+EHG+Mongolia_N_North+Yakutia_LNBA+Russia_Srubnaya	0.0105562	Altai_N	0.39827	0.505333	0.788133	FALSE	6	FALSE	Finland_Levanluhta
Finland_Levanluhta	Altai_N+Tyumen_HG+EHG+Mongolia_N_North+Yakutia_LNBA+Russia_Srubnaya	0.0105562	Tyumen_HG	-1.45011	1.66577	-0.870536	FALSE	6	FALSE	Finland_Levanluhta
Finland_Levanluhta	Altai_N+Tyumen_HG+EHG+Mongolia_N_North+Yakutia_LNBA+Russia_Srubnaya	0.0105562	EHG	1.55245	1.73279	0.895925	FALSE	6	FALSE	Finland_Levanluhta
Finland_Levanluhta	Altai_N+Tyumen_HG+EHG+Mongolia_N_North+Yakutia_LNBA+Russia_Srubnaya	0.0105562	Mongolia_N_North	-0.404122	0.358024	-1.12875	FALSE	6	FALSE	Finland_Levanluhta
Finland_Levanluhta	Altai_N+Tyumen_HG+EHG+Mongolia_N_North+Yakutia_LNBA+Russia_Srubnaya	0.0105562	Yakutia_LNBA	0.551151	0.268136	2.05549	FALSE	6	FALSE	Finland_Levanluhta
Finland_Levanluhta	Altai_N+Tyumen_HG+EHG+Mongolia_N_North+Yakutia_LNBA+Russia_Srubnaya	0.0105562	Russia_Srubnaya	0.352364	0.424361	0.830341	FALSE	6	FALSE	Finland_Levanluhta
Finland_Levanluhta	Altai_N+BMAC+Hungary_EN_HG_Koros+Cisbaikal_LNBA+China_YR_MN+Russia_Srubnaya	0.0104756	Altai_N	0.130075	0.269387	0.482856	FALSE	6	FALSE	Finland_Levanluhta
Finland_Levanluhta	Altai_N+BMAC+Hungary_EN_HG_Koros+Cisbaikal_LNBA+China_YR_MN+Russia_Srubnaya	0.0104756	BMAC	0.661412	0.815298	0.811252	FALSE	6	FALSE	Finland_Levanluhta
Finland_Levanluhta	Altai_N+BMAC+Hungary_EN_HG_Koros+Cisbaikal_LNBA+China_YR_MN+Russia_Srubnaya	0.0104756	Hungary_EN_HG_Koros	1.42198	1.39421	1.01992	FALSE	6	FALSE	Finland_Levanluhta
Finland_Levanluhta	Altai_N+BMAC+Hungary_EN_HG_Koros+Cisbaikal_LNBA+China_YR_MN+Russia_Srubnaya	0.0104756	Cisbaikal_LNBA	0.470262	0.239772	1.96129	FALSE	6	FALSE	Finland_Levanluhta
Finland_Levanluhta	Altai_N+BMAC+Hungary_EN_HG_Koros+Cisbaikal_LNBA+China_YR_MN+Russia_Srubnaya	0.0104756	China_YR_MN	-0.248661	0.284432	-0.874238	FALSE	6	FALSE	Finland_Levanluhta
Finland_Levanluhta	Altai_N+BMAC+Hungary_EN_HG_Koros+Cisbaikal_LNBA+China_YR_MN+Russia_Srubnaya	0.0104756	Russia_Srubnaya	-1.43507	2.30998	-0.62125	FALSE	6	FALSE	Finland_Levanluhta
Finland_Levanluhta	Tyumen_HG+BMAC+Cisbaikal_LNBA+Mongolia_N_North+Yakutia_LNBA+Russia_Srubnaya	0.00907448	Tyumen_HG	0.150853	0.188502	0.800271	FALSE	6	FALSE	Finland_Levanluhta
Finland_Levanluhta	Tyumen_HG+BMAC+Cisbaikal_LNBA+Mongolia_N_North+Yakutia_LNBA+Russia_Srubnaya	0.00907448	BMAC	-0.18818	0.110163	-1.70821	FALSE	6	FALSE	Finland_Levanluhta
Finland_Levanluhta	Tyumen_HG+BMAC+Cisbaikal_LNBA+Mongolia_N_North+Yakutia_LNBA+Russia_Srubnaya	0.00907448	Cisbaikal_LNBA	-0.654457	0.694631	-0.942165	FALSE	6	FALSE	Finland_Levanluhta
Finland_Levanluhta	Tyumen_HG+BMAC+Cisbaikal_LNBA+Mongolia_N_North+Yakutia_LNBA+Russia_Srubnaya	0.00907448	Mongolia_N_North	0.266343	0.39203	0.679394	FALSE	6	FALSE	Finland_Levanluhta
Finland_Levanluhta	Tyumen_HG+BMAC+Cisbaikal_LNBA+Mongolia_N_North+Yakutia_LNBA+Russia_Srubnaya	0.00907448	Yakutia_LNBA	0.514541	0.204236	2.51934	FALSE	6	FALSE	Finland_Levanluhta
Finland_Levanluhta	Tyumen_HG+BMAC+Cisbaikal_LNBA+Mongolia_N_North+Yakutia_LNBA+Russia_Srubnaya	0.00907448	Russia_Srubnaya	0.9109	0.132482	6.87563	FALSE	6	FALSE	Finland_Levanluhta
Finland_Levanluhta	Germany_EN_LBK+EHG+Mongolia_N_North+China_YR_MN+Yakutia_LNBA+Russia_Srubnaya	0.00871667	Germany_EN_LBK	0.168892	0.146415	1.15352	FALSE	6	FALSE	Finland_Levanluhta
Finland_Levanluhta	Germany_EN_LBK+EHG+Mongolia_N_North+China_YR_MN+Yakutia_LNBA+Russia_Srubnaya	0.00871667	EHG	0.149431	0.0972718	1.53622	FALSE	6	FALSE	Finland_Levanluhta
Finland_Levanluhta	Germany_EN_LBK+EHG+Mongolia_N_North+China_YR_MN+Yakutia_LNBA+Russia_Srubnaya	0.00871667	Mongolia_N_North	-0.35578	0.124672	-2.85373	FALSE	6	FALSE	Finland_Levanluhta
Finland_Levanluhta	Germany_EN_LBK+EHG+Mongolia_N_North+China_YR_MN+Yakutia_LNBA+Russia_Srubnaya	0.00871667	China_YR_MN	0.196525	0.0762192	2.57842	FALSE	6	FALSE	Finland_Levanluhta
Finland_Levanluhta	Germany_EN_LBK+EHG+Mongolia_N_North+China_YR_MN+Yakutia_LNBA+Russia_Srubnaya	0.00871667	Yakutia_LNBA	0.43023	0.100996	4.25987	FALSE	6	FALSE	Finland_Levanluhta
Finland_Levanluhta	Germany_EN_LBK+EHG+Mongolia_N_North+China_YR_MN+Yakutia_LNBA+Russia_Srubnaya	0.00871667	Russia_Srubnaya	0.410701	0.230335	1.78306	FALSE	6	FALSE	Finland_Levanluhta
Finland_Levanluhta	Altai_N+EHG+Mongolia_N_North+China_YR_MN+Yakutia_LNBA+Russia_Srubnaya	0.00831379	Altai_N	-0.0658151	0.113947	-0.577592	FALSE	6	FALSE	Finland_Levanluhta
Finland_Levanluhta	Altai_N+EHG+Mongolia_N_North+China_YR_MN+Yakutia_LNBA+Russia_Srubnaya	0.00831379	EHG	0.145875	0.155005	0.941099	FALSE	6	FALSE	Finland_Levanluhta
Finland_Levanluhta	Altai_N+EHG+Mongolia_N_North+China_YR_MN+Yakutia_LNBA+Russia_Srubnaya	0.00831379	Mongolia_N_North	-0.378198	0.132902	-2.84569	FALSE	6	FALSE	Finland_Levanluhta
Finland_Levanluhta	Altai_N+EHG+Mongolia_N_North+China_YR_MN+Yakutia_LNBA+Russia_Srubnaya	0.00831379	China_YR_MN	0.227237	0.0803965	2.82645	FALSE	6	FALSE	Finland_Levanluhta
Finland_Levanluhta	Altai_N+EHG+Mongolia_N_North+China_YR_MN+Yakutia_LNBA+Russia_Srubnaya	0.00831379	Yakutia_LNBA	0.453023	0.108391	4.17951	FALSE	6	FALSE	Finland_Levanluhta
Finland_Levanluhta	Altai_N+EHG+Mongolia_N_North+China_YR_MN+Yakutia_LNBA+Russia_Srubnaya	0.00831379	Russia_Srubnaya	0.617878	0.0924542	6.68307	FALSE	6	FALSE	Finland_Levanluhta
Finland_Levanluhta	BMAC+EHG+Mongolia_N_North+China_YR_MN+Yakutia_LNBA+Russia_Srubnaya	0.00796786	BMAC	-0.0562503	0.0979412	-0.574328	FALSE	6	FALSE	Finland_Levanluhta
Finland_Levanluhta	BMAC+EHG+Mongolia_N_North+China_YR_MN+Yakutia_LNBA+Russia_Srubnaya	0.00796786	EHG	0.0274313	0.0746226	0.3676	FALSE	6	FALSE	Finland_Levanluhta
Finland_Levanluhta	BMAC+EHG+Mongolia_N_North+China_YR_MN+Yakutia_LNBA+Russia_Srubnaya	0.00796786	Mongolia_N_North	-0.350008	0.127202	-2.75158	FALSE	6	FALSE	Finland_Levanluhta
Finland_Levanluhta	BMAC+EHG+Mongolia_N_North+China_YR_MN+Yakutia_LNBA+Russia_Srubnaya	0.00796786	China_YR_MN	0.208936	0.0754231	2.77019	FALSE	6	FALSE	Finland_Levanluhta
Finland_Levanluhta	BMAC+EHG+Mongolia_N_North+China_YR_MN+Yakutia_LNBA+Russia_Srubnaya	0.00796786	Yakutia_LNBA	0.411564	0.10133	4.06163	FALSE	6	FALSE	Finland_Levanluhta
Finland_Levanluhta	BMAC+EHG+Mongolia_N_North+China_YR_MN+Yakutia_LNBA+Russia_Srubnaya	0.00796786	Russia_Srubnaya	0.758327	0.16746	4.5284	FALSE	6	FALSE	Finland_Levanluhta
Finland_Levanluhta	BMAC+Cisbaikal_LNBA+Mongolia_N_North+China_YR_MN+Yakutia_LNBA+Russia_Srubnaya	0.0078501	BMAC	-0.145043	0.102221	-1.41892	FALSE	6	FALSE	Finland_Levanluhta
Finland_Levanluhta	BMAC+Cisbaikal_LNBA+Mongolia_N_North+China_YR_MN+Yakutia_LNBA+Russia_Srubnaya	0.0078501	Cisbaikal_LNBA	-0.166679	0.181661	-0.917527	FALSE	6	FALSE	Finland_Levanluhta
Finland_Levanluhta	BMAC+Cisbaikal_LNBA+Mongolia_N_North+China_YR_MN+Yakutia_LNBA+Russia_Srubnaya	0.0078501	Mongolia_N_North	-0.163022	0.185193	-0.880283	FALSE	6	FALSE	Finland_Levanluhta
Finland_Levanluhta	BMAC+Cisbaikal_LNBA+Mongolia_N_North+China_YR_MN+Yakutia_LNBA+Russia_Srubnaya	0.0078501	China_YR_MN	0.131767	0.0962218	1.36941	FALSE	6	FALSE	Finland_Levanluhta
Finland_Levanluhta	BMAC+Cisbaikal_LNBA+Mongolia_N_North+China_YR_MN+Yakutia_LNBA+Russia_Srubnaya	0.0078501	Yakutia_LNBA	0.44494	0.130148	3.41873	FALSE	6	FALSE	Finland_Levanluhta
Finland_Levanluhta	BMAC+Cisbaikal_LNBA+Mongolia_N_North+China_YR_MN+Yakutia_LNBA+Russia_Srubnaya	0.0078501	Russia_Srubnaya	0.898037	0.136581	6.57514	FALSE	6	FALSE	Finland_Levanluhta
Finland_Levanluhta	Altai_N+Hungary_EN_HG_Koros+EHG+China_YR_MN+Yakutia_LNBA+Russia_Srubnaya	0.00772463	Altai_N	-0.00265723	0.11853	-0.0224183	FALSE	6	FALSE	Finland_Levanluhta
Finland_Levanluhta	Altai_N+Hungary_EN_HG_Koros+EHG+China_YR_MN+Yakutia_LNBA+Russia_Srubnaya	0.00772463	Hungary_EN_HG_Koros	0.442686	0.2135	2.07347	FALSE	6	FALSE	Finland_Levanluhta
Finland_Levanluhta	Altai_N+Hungary_EN_HG_Koros+EHG+China_YR_MN+Yakutia_LNBA+Russia_Srubnaya	0.00772463	EHG	0.0659055	0.173196	0.380526	FALSE	6	FALSE	Finland_Levanluhta
Finland_Levanluhta	Altai_N+Hungary_EN_HG_Koros+EHG+China_YR_MN+Yakutia_LNBA+Russia_Srubnaya	0.00772463	China_YR_MN	-0.0180093	0.0819393	-0.219788	FALSE	6	FALSE	Finland_Levanluhta
Finland_Levanluhta	Altai_N+Hungary_EN_HG_Koros+EHG+China_YR_MN+Yakutia_LNBA+Russia_Srubnaya	0.00772463	Yakutia_LNBA	0.2353	0.0652463	3.60634	FALSE	6	FALSE	Finland_Levanluhta
Finland_Levanluhta	Altai_N+Hungary_EN_HG_Koros+EHG+China_YR_MN+Yakutia_LNBA+Russia_Srubnaya	0.00772463	Russia_Srubnaya	0.276775	0.166958	1.65775	FALSE	6	FALSE	Finland_Levanluhta
Finland_Levanluhta	Tyumen_HG+BMAC+EHG+Mongolia_N_North+Yakutia_LNBA+Russia_Srubnaya	0.00756447	Tyumen_HG	-75.926	11205	-0.00677608	FALSE	6	FALSE	Finland_Levanluhta
Finland_Levanluhta	Tyumen_HG+BMAC+EHG+Mongolia_N_North+Yakutia_LNBA+Russia_Srubnaya	0.00756447	BMAC	23.9463	3565.33	0.00671644	FALSE	6	FALSE	Finland_Levanluhta
Finland_Levanluhta	Tyumen_HG+BMAC+EHG+Mongolia_N_North+Yakutia_LNBA+Russia_Srubnaya	0.00756447	EHG	116.982	17280.3	0.00676964	FALSE	6	FALSE	Finland_Levanluhta
Finland_Levanluhta	Tyumen_HG+BMAC+EHG+Mongolia_N_North+Yakutia_LNBA+Russia_Srubnaya	0.00756447	Mongolia_N_North	-11.4192	1680.52	-0.00679507	FALSE	6	FALSE	Finland_Levanluhta
Finland_Levanluhta	Tyumen_HG+BMAC+EHG+Mongolia_N_North+Yakutia_LNBA+Russia_Srubnaya	0.00756447	Yakutia_LNBA	15.7078	2275.99	0.00690151	FALSE	6	FALSE	Finland_Levanluhta
Finland_Levanluhta	Tyumen_HG+BMAC+EHG+Mongolia_N_North+Yakutia_LNBA+Russia_Srubnaya	0.00756447	Russia_Srubnaya	-68.2905	10236.6	-0.00667121	FALSE	6	FALSE	Finland_Levanluhta
Finland_Levanluhta	Tyumen_HG+Germany_EN_LBK+Mongolia_N_North+China_YR_MN+Yakutia_LNBA+Russia_Srubnaya	0.00753414	Tyumen_HG	0.123627	0.0917891	1.34686	FALSE	6	FALSE	Finland_Levanluhta
Finland_Levanluhta	Tyumen_HG+Germany_EN_LBK+Mongolia_N_North+China_YR_MN+Yakutia_LNBA+Russia_Srubnaya	0.00753414	Germany_EN_LBK	0.206753	0.190176	1.08717	FALSE	6	FALSE	Finland_Levanluhta
Finland_Levanluhta	Tyumen_HG+Germany_EN_LBK+Mongolia_N_North+China_YR_MN+Yakutia_LNBA+Russia_Srubnaya	0.00753414	Mongolia_N_North	-0.345722	0.123742	-2.79388	FALSE	6	FALSE	Finland_Levanluhta
Finland_Levanluhta	Tyumen_HG+Germany_EN_LBK+Mongolia_N_North+China_YR_MN+Yakutia_LNBA+Russia_Srubnaya	0.00753414	China_YR_MN	0.1921	0.0754918	2.54465	FALSE	6	FALSE	Finland_Levanluhta
Finland_Levanluhta	Tyumen_HG+Germany_EN_LBK+Mongolia_N_North+China_YR_MN+Yakutia_LNBA+Russia_Srubnaya	0.00753414	Yakutia_LNBA	0.419591	0.101325	4.14104	FALSE	6	FALSE	Finland_Levanluhta
Finland_Levanluhta	Tyumen_HG+Germany_EN_LBK+Mongolia_N_North+China_YR_MN+Yakutia_LNBA+Russia_Srubnaya	0.00753414	Russia_Srubnaya	0.403651	0.267801	1.50728	FALSE	6	FALSE	Finland_Levanluhta
Finland_Levanluhta	Tyumen_HG+BMAC+Mongolia_N_North+China_YR_MN+Yakutia_LNBA+Russia_Srubnaya	0.00668573	Tyumen_HG	0.0156243	0.0492585	0.31719	FALSE	6	FALSE	Finland_Levanluhta
Finland_Levanluhta	Tyumen_HG+BMAC+Mongolia_N_North+China_YR_MN+Yakutia_LNBA+Russia_Srubnaya	0.00668573	BMAC	-0.0592724	0.0879396	-0.674013	FALSE	6	FALSE	Finland_Levanluhta
Finland_Levanluhta	Tyumen_HG+BMAC+Mongolia_N_North+China_YR_MN+Yakutia_LNBA+Russia_Srubnaya	0.00668573	Mongolia_N_North	-0.346239	0.126863	-2.72922	FALSE	6	FALSE	Finland_Levanluhta
Finland_Levanluhta	Tyumen_HG+BMAC+Mongolia_N_North+China_YR_MN+Yakutia_LNBA+Russia_Srubnaya	0.00668573	China_YR_MN	0.202704	0.0753118	2.69154	FALSE	6	FALSE	Finland_Levanluhta
Finland_Levanluhta	Tyumen_HG+BMAC+Mongolia_N_North+China_YR_MN+Yakutia_LNBA+Russia_Srubnaya	0.00668573	Yakutia_LNBA	0.41443	0.102917	4.02684	FALSE	6	FALSE	Finland_Levanluhta
Finland_Levanluhta	Tyumen_HG+BMAC+Mongolia_N_North+China_YR_MN+Yakutia_LNBA+Russia_Srubnaya	0.00668573	Russia_Srubnaya	0.772752	0.131015	5.89819	FALSE	6	FALSE	Finland_Levanluhta
Finland_Levanluhta	Altai_N+BMAC+EHG+Cisbaikal_LNBA+Yakutia_LNBA+Russia_Srubnaya	0.00664172	Altai_N	0.0746049	0.12824	0.581759	FALSE	6	FALSE	Finland_Levanluhta
Finland_Levanluhta	Altai_N+BMAC+EHG+Cisbaikal_LNBA+Yakutia_LNBA+Russia_Srubnaya	0.00664172	BMAC	-0.16706	0.103083	-1.62064	FALSE	6	FALSE	Finland_Levanluhta
Finland_Levanluhta	Altai_N+BMAC+EHG+Cisbaikal_LNBA+Yakutia_LNBA+Russia_Srubnaya	0.00664172	EHG	-0.0313822	0.165117	-0.19006	FALSE	6	FALSE	Finland_Levanluhta
Finland_Levanluhta	Altai_N+BMAC+EHG+Cisbaikal_LNBA+Yakutia_LNBA+Russia_Srubnaya	0.00664172	Cisbaikal_LNBA	-0.279031	0.216737	-1.28742	FALSE	6	FALSE	Finland_Levanluhta
Finland_Levanluhta	Altai_N+BMAC+EHG+Cisbaikal_LNBA+Yakutia_LNBA+Russia_Srubnaya	0.00664172	Yakutia_LNBA	0.450505	0.158039	2.8506	FALSE	6	FALSE	Finland_Levanluhta
Finland_Levanluhta	Altai_N+BMAC+EHG+Cisbaikal_LNBA+Yakutia_LNBA+Russia_Srubnaya	0.00664172	Russia_Srubnaya	0.952364	0.198371	4.80092	FALSE	6	FALSE	Finland_Levanluhta
Finland_Levanluhta	Altai_N+BMAC+Germany_EN_LBK+EHG+China_YR_MN+Russia_Srubnaya	0.00620547	Altai_N	-0.136944	0.387706	-0.353217	FALSE	6	FALSE	Finland_Levanluhta
Finland_Levanluhta	Altai_N+BMAC+Germany_EN_LBK+EHG+China_YR_MN+Russia_Srubnaya	0.00620547	BMAC	-1.52795	1.84807	-0.826781	FALSE	6	FALSE	Finland_Levanluhta
Finland_Levanluhta	Altai_N+BMAC+Germany_EN_LBK+EHG+China_YR_MN+Russia_Srubnaya	0.00620547	Germany_EN_LBK	-2.22457	2.86388	-0.776767	FALSE	6	FALSE	Finland_Levanluhta
Finland_Levanluhta	Altai_N+BMAC+Germany_EN_LBK+EHG+China_YR_MN+Russia_Srubnaya	0.00620547	EHG	-1.83969	2.48644	-0.739888	FALSE	6	FALSE	Finland_Levanluhta
Finland_Levanluhta	Altai_N+BMAC+Germany_EN_LBK+EHG+China_YR_MN+Russia_Srubnaya	0.00620547	China_YR_MN	0.244297	0.148181	1.64864	FALSE	6	FALSE	Finland_Levanluhta
Finland_Levanluhta	Altai_N+BMAC+Germany_EN_LBK+EHG+China_YR_MN+Russia_Srubnaya	0.00620547	Russia_Srubnaya	6.48485	7.33732	0.883817	FALSE	6	FALSE	Finland_Levanluhta
Finland_Levanluhta	Altai_N+Cisbaikal_LNBA+Mongolia_N_North+China_YR_MN+Yakutia_LNBA+Russia_Srubnaya	0.00613173	Altai_N	0.210418	0.243096	0.865574	FALSE	6	FALSE	Finland_Levanluhta
Finland_Levanluhta	Altai_N+Cisbaikal_LNBA+Mongolia_N_North+China_YR_MN+Yakutia_LNBA+Russia_Srubnaya	0.00613173	Cisbaikal_LNBA	-0.620127	0.795966	-0.779087	FALSE	6	FALSE	Finland_Levanluhta
Finland_Levanluhta	Altai_N+Cisbaikal_LNBA+Mongolia_N_North+China_YR_MN+Yakutia_LNBA+Russia_Srubnaya	0.00613173	Mongolia_N_North	-0.114284	0.305858	-0.373649	FALSE	6	FALSE	Finland_Levanluhta
Finland_Levanluhta	Altai_N+Cisbaikal_LNBA+Mongolia_N_North+China_YR_MN+Yakutia_LNBA+Russia_Srubnaya	0.00613173	China_YR_MN	0.19657	0.113152	1.73721	FALSE	6	FALSE	Finland_Levanluhta
Finland_Levanluhta	Altai_N+Cisbaikal_LNBA+Mongolia_N_North+China_YR_MN+Yakutia_LNBA+Russia_Srubnaya	0.00613173	Yakutia_LNBA	0.6323	0.28054	2.25387	FALSE	6	FALSE	Finland_Levanluhta
Finland_Levanluhta	Altai_N+Cisbaikal_LNBA+Mongolia_N_North+China_YR_MN+Yakutia_LNBA+Russia_Srubnaya	0.00613173	Russia_Srubnaya	0.695122	0.0273166	25.4469	FALSE	6	FALSE	Finland_Levanluhta
Finland_Levanluhta	Altai_N+Tyumen_HG+BMAC+Hungary_EN_HG_Koros+Mongolia_N_North+Russia_Srubnaya	0.00608917	Altai_N	-0.134698	0.187044	-0.720138	FALSE	6	FALSE	Finland_Levanluhta
Finland_Levanluhta	Altai_N+Tyumen_HG+BMAC+Hungary_EN_HG_Koros+Mongolia_N_North+Russia_Srubnaya	0.00608917	Tyumen_HG	0.413818	0.259991	1.59167	FALSE	6	FALSE	Finland_Levanluhta
Finland_Levanluhta	Altai_N+Tyumen_HG+BMAC+Hungary_EN_HG_Koros+Mongolia_N_North+Russia_Srubnaya	0.00608917	BMAC	0.512249	0.382534	1.33909	FALSE	6	FALSE	Finland_Levanluhta
Finland_Levanluhta	Altai_N+Tyumen_HG+BMAC+Hungary_EN_HG_Koros+Mongolia_N_North+Russia_Srubnaya	0.00608917	Hungary_EN_HG_Koros	1.1006	0.544668	2.02069	FALSE	6	FALSE	Finland_Levanluhta
Finland_Levanluhta	Altai_N+Tyumen_HG+BMAC+Hungary_EN_HG_Koros+Mongolia_N_North+Russia_Srubnaya	0.00608917	Mongolia_N_North	0.237274	0.0654134	3.6273	FALSE	6	FALSE	Finland_Levanluhta
Finland_Levanluhta	Altai_N+Tyumen_HG+BMAC+Hungary_EN_HG_Koros+Mongolia_N_North+Russia_Srubnaya	0.00608917	Russia_Srubnaya	-1.12925	1.06496	-1.06037	FALSE	6	FALSE	Finland_Levanluhta
Finland_Levanluhta	Tyumen_HG+BMAC+EHG+China_YR_MN+Yakutia_LNBA+Russia_Srubnaya	0.00606947	Tyumen_HG	2.35911	10.5534	0.223541	FALSE	6	FALSE	Finland_Levanluhta
Finland_Levanluhta	Tyumen_HG+BMAC+EHG+China_YR_MN+Yakutia_LNBA+Russia_Srubnaya	0.00606947	BMAC	-0.831935	3.33523	-0.249439	FALSE	6	FALSE	Finland_Levanluhta
Finland_Levanluhta	Tyumen_HG+BMAC+EHG+China_YR_MN+Yakutia_LNBA+Russia_Srubnaya	0.00606947	EHG	-3.63422	16.4001	-0.221598	FALSE	6	FALSE	Finland_Levanluhta
Finland_Levanluhta	Tyumen_HG+BMAC+EHG+China_YR_MN+Yakutia_LNBA+Russia_Srubnaya	0.00606947	China_YR_MN	0.148116	0.435995	0.339719	FALSE	6	FALSE	Finland_Levanluhta
Finland_Levanluhta	Tyumen_HG+BMAC+EHG+China_YR_MN+Yakutia_LNBA+Russia_Srubnaya	0.00606947	Yakutia_LNBA	-0.0203255	0.880976	-0.0230716	FALSE	6	FALSE	Finland_Levanluhta
Finland_Levanluhta	Tyumen_HG+BMAC+EHG+China_YR_MN+Yakutia_LNBA+Russia_Srubnaya	0.00606947	Russia_Srubnaya	2.97925	9.65801	0.308475	FALSE	6	FALSE	Finland_Levanluhta
Finland_Levanluhta	Altai_N+Tyumen_HG+Mongolia_N_North+China_YR_MN+Yakutia_LNBA+Russia_Srubnaya	0.00596502	Altai_N	-0.0462396	0.142734	-0.323958	FALSE	6	FALSE	Finland_Levanluhta
Finland_Levanluhta	Altai_N+Tyumen_HG+Mongolia_N_North+China_YR_MN+Yakutia_LNBA+Russia_Srubnaya	0.00596502	Tyumen_HG	0.083727	0.141587	0.591347	FALSE	6	FALSE	Finland_Levanluhta
Finland_Levanluhta	Altai_N+Tyumen_HG+Mongolia_N_North+China_YR_MN+Yakutia_LNBA+Russia_Srubnaya	0.00596502	Mongolia_N_North	-0.377451	0.133441	-2.82859	FALSE	6	FALSE	Finland_Levanluhta
Finland_Levanluhta	Altai_N+Tyumen_HG+Mongolia_N_North+China_YR_MN+Yakutia_LNBA+Russia_Srubnaya	0.00596502	China_YR_MN	0.224312	0.0824045	2.72209	FALSE	6	FALSE	Finland_Levanluhta
Finland_Levanluhta	Altai_N+Tyumen_HG+Mongolia_N_North+China_YR_MN+Yakutia_LNBA+Russia_Srubnaya	0.00596502	Yakutia_LNBA	0.445733	0.106958	4.16736	FALSE	6	FALSE	Finland_Levanluhta
Finland_Levanluhta	Altai_N+Tyumen_HG+Mongolia_N_North+China_YR_MN+Yakutia_LNBA+Russia_Srubnaya	0.00596502	Russia_Srubnaya	0.669918	0.0572084	11.7101	FALSE	6	FALSE	Finland_Levanluhta
Finland_Levanluhta	Tyumen_HG+BMAC+EHG+Mongolia_N_North+China_YR_MN+Russia_Srubnaya	0.00595387	Tyumen_HG	2.16469	3.22589	0.671037	FALSE	6	FALSE	Finland_Levanluhta
Finland_Levanluhta	Tyumen_HG+BMAC+EHG+Mongolia_N_North+China_YR_MN+Russia_Srubnaya	0.00595387	BMAC	-0.769466	1.07668	-0.714668	FALSE	6	FALSE	Finland_Levanluhta
Finland_Levanluhta	Tyumen_HG+BMAC+EHG+Mongolia_N_North+China_YR_MN+Russia_Srubnaya	0.00595387	EHG	-3.33949	5.1406	-0.649631	FALSE	6	FALSE	Finland_Levanluhta
Finland_Levanluhta	Tyumen_HG+BMAC+EHG+Mongolia_N_North+China_YR_MN+Russia_Srubnaya	0.00595387	Mongolia_N_North	0.0128788	0.250565	0.051399	FALSE	6	FALSE	Finland_Levanluhta
Finland_Levanluhta	Tyumen_HG+BMAC+EHG+Mongolia_N_North+China_YR_MN+Russia_Srubnaya	0.00595387	China_YR_MN	0.124015	0.253362	0.489478	FALSE	6	FALSE	Finland_Levanluhta
Finland_Levanluhta	Tyumen_HG+BMAC+EHG+Mongolia_N_North+China_YR_MN+Russia_Srubnaya	0.00595387	Russia_Srubnaya	2.80737	3.12355	0.898776	FALSE	6	FALSE	Finland_Levanluhta
Finland_Levanluhta	Altai_N+BMAC+Mongolia_N_North+China_YR_MN+Yakutia_LNBA+Russia_Srubnaya	0.00583189	Altai_N	0.00726002	0.0488632	0.148578	FALSE	6	FALSE	Finland_Levanluhta
Finland_Levanluhta	Altai_N+BMAC+Mongolia_N_North+China_YR_MN+Yakutia_LNBA+Russia_Srubnaya	0.00583189	BMAC	-0.0643645	0.0869014	-0.740661	FALSE	6	FALSE	Finland_Levanluhta
Finland_Levanluhta	Altai_N+BMAC+Mongolia_N_North+China_YR_MN+Yakutia_LNBA+Russia_Srubnaya	0.00583189	Mongolia_N_North	-0.349403	0.12802	-2.72929	FALSE	6	FALSE	Finland_Levanluhta
Finland_Levanluhta	Altai_N+BMAC+Mongolia_N_North+China_YR_MN+Yakutia_LNBA+Russia_Srubnaya	0.00583189	China_YR_MN	0.204458	0.0741228	2.75837	FALSE	6	FALSE	Finland_Levanluhta
Finland_Levanluhta	Altai_N+BMAC+Mongolia_N_North+China_YR_MN+Yakutia_LNBA+Russia_Srubnaya	0.00583189	Yakutia_LNBA	0.41642	0.104163	3.99778	FALSE	6	FALSE	Finland_Levanluhta
Finland_Levanluhta	Altai_N+BMAC+Mongolia_N_North+China_YR_MN+Yakutia_LNBA+Russia_Srubnaya	0.00583189	Russia_Srubnaya	0.78563	0.116522	6.74235	FALSE	6	FALSE	Finland_Levanluhta
Finland_Levanluhta	BMAC+Hungary_EN_HG_Koros+Cisbaikal_LNBA+China_YR_MN+Yakutia_LNBA+Russia_Srubnaya	0.00577712	BMAC	0.080744	0.801629	0.100725	FALSE	6	FALSE	Finland_Levanluhta
Finland_Levanluhta	BMAC+Hungary_EN_HG_Koros+Cisbaikal_LNBA+China_YR_MN+Yakutia_LNBA+Russia_Srubnaya	0.00577712	Hungary_EN_HG_Koros	0.498862	1.40134	0.35599	FALSE	6	FALSE	Finland_Levanluhta
Finland_Levanluhta	BMAC+Hungary_EN_HG_Koros+Cisbaikal_LNBA+China_YR_MN+Yakutia_LNBA+Russia_Srubnaya	0.00577712	Cisbaikal_LNBA	0.0661028	0.879438	0.0751648	FALSE	6	FALSE	Finland_Levanluhta
Finland_Levanluhta	BMAC+Hungary_EN_HG_Koros+Cisbaikal_LNBA+China_YR_MN+Yakutia_LNBA+Russia_Srubnaya	0.00577712	China_YR_MN	-0.075429	0.40329	-0.187034	FALSE	6	FALSE	Finland_Levanluhta
Finland_Levanluhta	BMAC+Hungary_EN_HG_Koros+Cisbaikal_LNBA+China_YR_MN+Yakutia_LNBA+Russia_Srubnaya	0.00577712	Yakutia_LNBA	0.259457	0.398239	0.65151	FALSE	6	FALSE	Finland_Levanluhta
Finland_Levanluhta	BMAC+Hungary_EN_HG_Koros+Cisbaikal_LNBA+China_YR_MN+Yakutia_LNBA+Russia_Srubnaya	0.00577712	Russia_Srubnaya	0.170263	2.28989	0.0743545	FALSE	6	FALSE	Finland_Levanluhta
Finland_Levanluhta	BMAC+EHG+Cisbaikal_LNBA+Mongolia_N_North+Yakutia_LNBA+Russia_Srubnaya	0.00569877	BMAC	-0.165043	0.100346	-1.64475	FALSE	6	FALSE	Finland_Levanluhta
Finland_Levanluhta	BMAC+EHG+Cisbaikal_LNBA+Mongolia_N_North+Yakutia_LNBA+Russia_Srubnaya	0.00569877	EHG	0.0929933	0.20638	0.450593	FALSE	6	FALSE	Finland_Levanluhta
Finland_Levanluhta	BMAC+EHG+Cisbaikal_LNBA+Mongolia_N_North+Yakutia_LNBA+Russia_Srubnaya	0.00569877	Cisbaikal_LNBA	-0.361984	0.497247	-0.727975	FALSE	6	FALSE	Finland_Levanluhta
Finland_Levanluhta	BMAC+EHG+Cisbaikal_LNBA+Mongolia_N_North+Yakutia_LNBA+Russia_Srubnaya	0.00569877	Mongolia_N_North	0.0977866	0.263504	0.371101	FALSE	6	FALSE	Finland_Levanluhta
Finland_Levanluhta	BMAC+EHG+Cisbaikal_LNBA+Mongolia_N_North+Yakutia_LNBA+Russia_Srubnaya	0.00569877	Yakutia_LNBA	0.45211	0.185503	2.43721	FALSE	6	FALSE	Finland_Levanluhta
Finland_Levanluhta	BMAC+EHG+Cisbaikal_LNBA+Mongolia_N_North+Yakutia_LNBA+Russia_Srubnaya	0.00569877	Russia_Srubnaya	0.884137	0.181487	4.87162	FALSE	6	FALSE	Finland_Levanluhta
Finland_Levanluhta	Altai_N+BMAC+Germany_EN_LBK+EHG+Mongolia_N_North+Russia_Srubnaya	0.00568463	Altai_N	-0.136595	0.44801	-0.304894	FALSE	6	FALSE	Finland_Levanluhta
Finland_Levanluhta	Altai_N+BMAC+Germany_EN_LBK+EHG+Mongolia_N_North+Russia_Srubnaya	0.00568463	BMAC	-1.84279	2.20093	-0.837278	FALSE	6	FALSE	Finland_Levanluhta
Finland_Levanluhta	Altai_N+BMAC+Germany_EN_LBK+EHG+Mongolia_N_North+Russia_Srubnaya	0.00568463	Germany_EN_LBK	-2.62471	3.41495	-0.768594	FALSE	6	FALSE	Finland_Levanluhta
Finland_Levanluhta	Altai_N+BMAC+Germany_EN_LBK+EHG+Mongolia_N_North+Russia_Srubnaya	0.00568463	EHG	-2.31946	2.99362	-0.774801	FALSE	6	FALSE	Finland_Levanluhta
Finland_Levanluhta	Altai_N+BMAC+Germany_EN_LBK+EHG+Mongolia_N_North+Russia_Srubnaya	0.00568463	Mongolia_N_North	0.213781	0.156136	1.36919	FALSE	6	FALSE	Finland_Levanluhta
Finland_Levanluhta	Altai_N+BMAC+Germany_EN_LBK+EHG+Mongolia_N_North+Russia_Srubnaya	0.00568463	Russia_Srubnaya	7.70977	8.77929	0.878177	FALSE	6	FALSE	Finland_Levanluhta
Finland_Levanluhta	Altai_N+Tyumen_HG+BMAC+Cisbaikal_LNBA+Yakutia_LNBA+Russia_Srubnaya	0.00567716	Altai_N	0.0549873	0.155198	0.354305	FALSE	6	FALSE	Finland_Levanluhta
Finland_Levanluhta	Altai_N+Tyumen_HG+BMAC+Cisbaikal_LNBA+Yakutia_LNBA+Russia_Srubnaya	0.00567716	Tyumen_HG	0.00609408	0.121206	0.0502788	FALSE	6	FALSE	Finland_Levanluhta
Finland_Levanluhta	Altai_N+Tyumen_HG+BMAC+Cisbaikal_LNBA+Yakutia_LNBA+Russia_Srubnaya	0.00567716	BMAC	-0.148338	0.0897846	-1.65215	FALSE	6	FALSE	Finland_Levanluhta
Finland_Levanluhta	Altai_N+Tyumen_HG+BMAC+Cisbaikal_LNBA+Yakutia_LNBA+Russia_Srubnaya	0.00567716	Cisbaikal_LNBA	-0.279545	0.229428	-1.21844	FALSE	6	FALSE	Finland_Levanluhta
Finland_Levanluhta	Altai_N+Tyumen_HG+BMAC+Cisbaikal_LNBA+Yakutia_LNBA+Russia_Srubnaya	0.00567716	Yakutia_LNBA	0.45992	0.158138	2.90835	FALSE	6	FALSE	Finland_Levanluhta
Finland_Levanluhta	Altai_N+Tyumen_HG+BMAC+Cisbaikal_LNBA+Yakutia_LNBA+Russia_Srubnaya	0.00567716	Russia_Srubnaya	0.906881	0.134636	6.73581	FALSE	6	FALSE	Finland_Levanluhta
Finland_Levanluhta	Altai_N+BMAC+Germany_EN_LBK+Hungary_EN_HG_Koros+China_YR_MN+Russia_Srubnaya	0.00543293	Altai_N	-0.0750998	0.208561	-0.360086	FALSE	6	FALSE	Finland_Levanluhta
Finland_Levanluhta	Altai_N+BMAC+Germany_EN_LBK+Hungary_EN_HG_Koros+China_YR_MN+Russia_Srubnaya	0.00543293	BMAC	0.393005	0.416036	0.944641	FALSE	6	FALSE	Finland_Levanluhta
Finland_Levanluhta	Altai_N+BMAC+Germany_EN_LBK+Hungary_EN_HG_Koros+China_YR_MN+Russia_Srubnaya	0.00543293	Germany_EN_LBK	-0.8001	0.567826	-1.40906	FALSE	6	FALSE	Finland_Levanluhta
Finland_Levanluhta	Altai_N+BMAC+Germany_EN_LBK+Hungary_EN_HG_Koros+China_YR_MN+Russia_Srubnaya	0.00543293	Hungary_EN_HG_Koros	1.45609	0.908082	1.60348	FALSE	6	FALSE	Finland_Levanluhta
Finland_Levanluhta	Altai_N+BMAC+Germany_EN_LBK+Hungary_EN_HG_Koros+China_YR_MN+Russia_Srubnaya	0.00543293	China_YR_MN	0.231393	0.0817296	2.83121	FALSE	6	FALSE	Finland_Levanluhta
Finland_Levanluhta	Altai_N+BMAC+Germany_EN_LBK+Hungary_EN_HG_Koros+China_YR_MN+Russia_Srubnaya	0.00543293	Russia_Srubnaya	-0.205286	0.994539	-0.206414	FALSE	6	FALSE	Finland_Levanluhta
Finland_Levanluhta	Altai_N+BMAC+Germany_EN_LBK+Cisbaikal_LNBA+Yakutia_LNBA+Russia_Srubnaya	0.00531181	Altai_N	0.0314301	0.141316	0.22241	FALSE	6	FALSE	Finland_Levanluhta
Finland_Levanluhta	Altai_N+BMAC+Germany_EN_LBK+Cisbaikal_LNBA+Yakutia_LNBA+Russia_Srubnaya	0.00531181	BMAC	-0.144921	0.105955	-1.36776	FALSE	6	FALSE	Finland_Levanluhta
Finland_Levanluhta	Altai_N+BMAC+Germany_EN_LBK+Cisbaikal_LNBA+Yakutia_LNBA+Russia_Srubnaya	0.00531181	Germany_EN_LBK	-0.00652495	0.171811	-0.0379774	FALSE	6	FALSE	Finland_Levanluhta
Finland_Levanluhta	Altai_N+BMAC+Germany_EN_LBK+Cisbaikal_LNBA+Yakutia_LNBA+Russia_Srubnaya	0.00531181	Cisbaikal_LNBA	-0.220396	0.228832	-0.963136	FALSE	6	FALSE	Finland_Levanluhta
Finland_Levanluhta	Altai_N+BMAC+Germany_EN_LBK+Cisbaikal_LNBA+Yakutia_LNBA+Russia_Srubnaya	0.00531181	Yakutia_LNBA	0.423706	0.157951	2.68251	FALSE	6	FALSE	Finland_Levanluhta
Finland_Levanluhta	Altai_N+BMAC+Germany_EN_LBK+Cisbaikal_LNBA+Yakutia_LNBA+Russia_Srubnaya	0.00531181	Russia_Srubnaya	0.916706	0.31597	2.90124	FALSE	6	FALSE	Finland_Levanluhta
Finland_Levanluhta	Altai_N+Germany_EN_LBK+Cisbaikal_LNBA+China_YR_MN+Yakutia_LNBA+Russia_Srubnaya	0.00491321	Altai_N	0.260596	0.146391	1.78014	FALSE	6	FALSE	Finland_Levanluhta
Finland_Levanluhta	Altai_N+Germany_EN_LBK+Cisbaikal_LNBA+China_YR_MN+Yakutia_LNBA+Russia_Srubnaya	0.00491321	Germany_EN_LBK	0.0230369	0.152928	0.150639	FALSE	6	FALSE	Finland_Levanluhta
Finland_Levanluhta	Altai_N+Germany_EN_LBK+Cisbaikal_LNBA+China_YR_MN+Yakutia_LNBA+Russia_Srubnaya	0.00491321	Cisbaikal_LNBA	-0.753744	0.446121	-1.68955	FALSE	6	FALSE	Finland_Levanluhta
Finland_Levanluhta	Altai_N+Germany_EN_LBK+Cisbaikal_LNBA+China_YR_MN+Yakutia_LNBA+Russia_Srubnaya	0.00491321	China_YR_MN	0.173029	0.120583	1.43494	FALSE	6	FALSE	Finland_Levanluhta
Finland_Levanluhta	Altai_N+Germany_EN_LBK+Cisbaikal_LNBA+China_YR_MN+Yakutia_LNBA+Russia_Srubnaya	0.00491321	Yakutia_LNBA	0.625012	0.234864	2.66117	FALSE	6	FALSE	Finland_Levanluhta
Finland_Levanluhta	Altai_N+Germany_EN_LBK+Cisbaikal_LNBA+China_YR_MN+Yakutia_LNBA+Russia_Srubnaya	0.00491321	Russia_Srubnaya	0.67207	0.1896	3.54467	FALSE	6	FALSE	Finland_Levanluhta
Finland_Levanluhta	BMAC+Germany_EN_LBK+Mongolia_N_North+China_YR_MN+Yakutia_LNBA+Russia_Srubnaya	0.00490361	BMAC	-0.0664095	0.0697969	-0.951467	FALSE	6	FALSE	Finland_Levanluhta
Finland_Levanluhta	BMAC+Germany_EN_LBK+Mongolia_N_North+China_YR_MN+Yakutia_LNBA+Russia_Srubnaya	0.00490361	Germany_EN_LBK	0.0350522	0.0802235	0.436932	FALSE	6	FALSE	Finland_Levanluhta
Finland_Levanluhta	BMAC+Germany_EN_LBK+Mongolia_N_North+China_YR_MN+Yakutia_LNBA+Russia_Srubnaya	0.00490361	Mongolia_N_North	-0.352783	0.125166	-2.81852	FALSE	6	FALSE	Finland_Levanluhta
Finland_Levanluhta	BMAC+Germany_EN_LBK+Mongolia_N_North+China_YR_MN+Yakutia_LNBA+Russia_Srubnaya	0.00490361	China_YR_MN	0.212029	0.0753996	2.81208	FALSE	6	FALSE	Finland_Levanluhta
Finland_Levanluhta	BMAC+Germany_EN_LBK+Mongolia_N_North+China_YR_MN+Yakutia_LNBA+Russia_Srubnaya	0.00490361	Yakutia_LNBA	0.417988	0.102985	4.05871	FALSE	6	FALSE	Finland_Levanluhta
Finland_Levanluhta	BMAC+Germany_EN_LBK+Mongolia_N_North+China_YR_MN+Yakutia_LNBA+Russia_Srubnaya	0.00490361	Russia_Srubnaya	0.754123	0.104261	7.23303	FALSE	6	FALSE	Finland_Levanluhta
Finland_Levanluhta	Tyumen_HG+BMAC+Hungary_EN_HG_Koros+Mongolia_N_North+China_YR_MN+Russia_Srubnaya	0.00481811	Tyumen_HG	0.283943	0.159261	1.78288	FALSE	6	FALSE	Finland_Levanluhta
Finland_Levanluhta	Tyumen_HG+BMAC+Hungary_EN_HG_Koros+Mongolia_N_North+China_YR_MN+Russia_Srubnaya	0.00481811	BMAC	0.535242	0.416777	1.28424	FALSE	6	FALSE	Finland_Levanluhta
Finland_Levanluhta	Tyumen_HG+BMAC+Hungary_EN_HG_Koros+Mongolia_N_North+China_YR_MN+Russia_Srubnaya	0.00481811	Hungary_EN_HG_Koros	1.15544	0.640046	1.80525	FALSE	6	FALSE	Finland_Levanluhta
Finland_Levanluhta	Tyumen_HG+BMAC+Hungary_EN_HG_Koros+Mongolia_N_North+China_YR_MN+Russia_Srubnaya	0.00481811	Mongolia_N_North	0.235102	0.14074	1.67047	FALSE	6	FALSE	Finland_Levanluhta
Finland_Levanluhta	Tyumen_HG+BMAC+Hungary_EN_HG_Koros+Mongolia_N_North+China_YR_MN+Russia_Srubnaya	0.00481811	China_YR_MN	-0.0461101	0.163534	-0.281961	FALSE	6	FALSE	Finland_Levanluhta
Finland_Levanluhta	Tyumen_HG+BMAC+Hungary_EN_HG_Koros+Mongolia_N_North+China_YR_MN+Russia_Srubnaya	0.00481811	Russia_Srubnaya	-1.16362	1.16978	-0.994732	FALSE	6	FALSE	Finland_Levanluhta
Finland_Levanluhta	Altai_N+BMAC+Germany_EN_LBK+EHG+Yakutia_LNBA+Russia_Srubnaya	0.00477398	Altai_N	-0.0384996	0.312975	-0.123012	FALSE	6	FALSE	Finland_Levanluhta
Finland_Levanluhta	Altai_N+BMAC+Germany_EN_LBK+EHG+Yakutia_LNBA+Russia_Srubnaya	0.00477398	BMAC	-1.50503	3.0897	-0.487111	FALSE	6	FALSE	Finland_Levanluhta
Finland_Levanluhta	Altai_N+BMAC+Germany_EN_LBK+EHG+Yakutia_LNBA+Russia_Srubnaya	0.00477398	Germany_EN_LBK	-2.05697	4.61071	-0.44613	FALSE	6	FALSE	Finland_Levanluhta
Finland_Levanluhta	Altai_N+BMAC+Germany_EN_LBK+EHG+Yakutia_LNBA+Russia_Srubnaya	0.00477398	EHG	-1.95388	4.38206	-0.445881	FALSE	6	FALSE	Finland_Levanluhta
Finland_Levanluhta	Altai_N+BMAC+Germany_EN_LBK+EHG+Yakutia_LNBA+Russia_Srubnaya	0.00477398	Yakutia_LNBA	0.19245	0.148973	1.29184	FALSE	6	FALSE	Finland_Levanluhta
Finland_Levanluhta	Altai_N+BMAC+Germany_EN_LBK+EHG+Yakutia_LNBA+Russia_Srubnaya	0.00477398	Russia_Srubnaya	6.36193	12.2255	0.520383	FALSE	6	FALSE	Finland_Levanluhta
Finland_Levanluhta	Altai_N+Germany_EN_LBK+Mongolia_N_North+China_YR_MN+Yakutia_LNBA+Russia_Srubnaya	0.00442902	Altai_N	0.0619859	0.0711548	0.871142	FALSE	6	FALSE	Finland_Levanluhta
Finland_Levanluhta	Altai_N+Germany_EN_LBK+Mongolia_N_North+China_YR_MN+Yakutia_LNBA+Russia_Srubnaya	0.00442902	Germany_EN_LBK	0.0885286	0.144502	0.612645	FALSE	6	FALSE	Finland_Levanluhta
Finland_Levanluhta	Altai_N+Germany_EN_LBK+Mongolia_N_North+China_YR_MN+Yakutia_LNBA+Russia_Srubnaya	0.00442902	Mongolia_N_North	-0.376356	0.125131	-3.00771	FALSE	6	FALSE	Finland_Levanluhta
Finland_Levanluhta	Altai_N+Germany_EN_LBK+Mongolia_N_North+China_YR_MN+Yakutia_LNBA+Russia_Srubnaya	0.00442902	China_YR_MN	0.194716	0.0793072	2.45521	FALSE	6	FALSE	Finland_Levanluhta
Finland_Levanluhta	Altai_N+Germany_EN_LBK+Mongolia_N_North+China_YR_MN+Yakutia_LNBA+Russia_Srubnaya	0.00442902	Yakutia_LNBA	0.436029	0.103288	4.22148	FALSE	6	FALSE	Finland_Levanluhta
Finland_Levanluhta	Altai_N+Germany_EN_LBK+Mongolia_N_North+China_YR_MN+Yakutia_LNBA+Russia_Srubnaya	0.00442902	Russia_Srubnaya	0.595097	0.179362	3.31785	FALSE	6	FALSE	Finland_Levanluhta
Finland_Levanluhta	BMAC+Germany_EN_LBK+EHG+China_YR_MN+Yakutia_LNBA+Russia_Srubnaya	0.00416629	BMAC	-1.50256	4.54993	-0.330238	FALSE	6	FALSE	Finland_Levanluhta
Finland_Levanluhta	BMAC+Germany_EN_LBK+EHG+China_YR_MN+Yakutia_LNBA+Russia_Srubnaya	0.00416629	Germany_EN_LBK	-2.08504	6.82713	-0.305405	FALSE	6	FALSE	Finland_Levanluhta
Finland_Levanluhta	BMAC+Germany_EN_LBK+EHG+China_YR_MN+Yakutia_LNBA+Russia_Srubnaya	0.00416629	EHG	-1.9581	6.47781	-0.302278	FALSE	6	FALSE	Finland_Levanluhta
Finland_Levanluhta	BMAC+Germany_EN_LBK+EHG+China_YR_MN+Yakutia_LNBA+Russia_Srubnaya	0.00416629	China_YR_MN	0.157985	0.325026	0.48607	FALSE	6	FALSE	Finland_Levanluhta
Finland_Levanluhta	BMAC+Germany_EN_LBK+EHG+China_YR_MN+Yakutia_LNBA+Russia_Srubnaya	0.00416629	Yakutia_LNBA	0.0335527	0.453053	0.074059	FALSE	6	FALSE	Finland_Levanluhta
Finland_Levanluhta	BMAC+Germany_EN_LBK+EHG+China_YR_MN+Yakutia_LNBA+Russia_Srubnaya	0.00416629	Russia_Srubnaya	6.35416	17.995	0.353106	FALSE	6	FALSE	Finland_Levanluhta
Finland_Levanluhta	BMAC+Germany_EN_LBK+EHG+Mongolia_N_North+Yakutia_LNBA+Russia_Srubnaya	0.00406718	BMAC	-41.1153	24191.1	-0.0016996	FALSE	6	FALSE	Finland_Levanluhta
Finland_Levanluhta	BMAC+Germany_EN_LBK+EHG+Mongolia_N_North+Yakutia_LNBA+Russia_Srubnaya	0.00406718	Germany_EN_LBK	-61.3052	36295.4	-0.00168906	FALSE	6	FALSE	Finland_Levanluhta
Finland_Levanluhta	BMAC+Germany_EN_LBK+EHG+Mongolia_N_North+Yakutia_LNBA+Russia_Srubnaya	0.00406718	EHG	-57.2365	33864.7	-0.00169015	FALSE	6	FALSE	Finland_Levanluhta
Finland_Levanluhta	BMAC+Germany_EN_LBK+EHG+Mongolia_N_North+Yakutia_LNBA+Russia_Srubnaya	0.00406718	Mongolia_N_North	8.95875	5342.49	0.00167688	FALSE	6	FALSE	Finland_Levanluhta
Finland_Levanluhta	BMAC+Germany_EN_LBK+EHG+Mongolia_N_North+Yakutia_LNBA+Russia_Srubnaya	0.00406718	Yakutia_LNBA	-10.6836	6507.6	-0.00164172	FALSE	6	FALSE	Finland_Levanluhta
Finland_Levanluhta	BMAC+Germany_EN_LBK+EHG+Mongolia_N_North+Yakutia_LNBA+Russia_Srubnaya	0.00406718	Russia_Srubnaya	162.382	95516.4	0.00170004	FALSE	6	FALSE	Finland_Levanluhta
Finland_Levanluhta	BMAC+Germany_EN_LBK+EHG+Mongolia_N_North+China_YR_MN+Russia_Srubnaya	0.00375838	BMAC	-1.69568	2.65383	-0.638958	FALSE	6	FALSE	Finland_Levanluhta
Finland_Levanluhta	BMAC+Germany_EN_LBK+EHG+Mongolia_N_North+China_YR_MN+Russia_Srubnaya	0.00375838	Germany_EN_LBK	-2.37697	3.93379	-0.604244	FALSE	6	FALSE	Finland_Levanluhta
Finland_Levanluhta	BMAC+Germany_EN_LBK+EHG+Mongolia_N_North+China_YR_MN+Russia_Srubnaya	0.00375838	EHG	-2.23752	3.86127	-0.579479	FALSE	6	FALSE	Finland_Levanluhta
Finland_Levanluhta	BMAC+Germany_EN_LBK+EHG+Mongolia_N_North+China_YR_MN+Russia_Srubnaya	0.00375838	Mongolia_N_North	0.037722	0.250891	0.150352	FALSE	6	FALSE	Finland_Levanluhta
Finland_Levanluhta	BMAC+Germany_EN_LBK+EHG+Mongolia_N_North+China_YR_MN+Russia_Srubnaya	0.00375838	China_YR_MN	0.144958	0.276374	0.524499	FALSE	6	FALSE	Finland_Levanluhta
Finland_Levanluhta	BMAC+Germany_EN_LBK+EHG+Mongolia_N_North+China_YR_MN+Russia_Srubnaya	0.00375838	Russia_Srubnaya	7.1275	10.513	0.677972	FALSE	6	FALSE	Finland_Levanluhta
Finland_Levanluhta	Altai_N+Hungary_EN_HG_Koros+EHG+Cisbaikal_LNBA+Mongolia_N_North+Russia_Srubnaya	0.00331614	Altai_N	-0.139702	0.152086	-0.918574	FALSE	6	FALSE	Finland_Levanluhta
Finland_Levanluhta	Altai_N+Hungary_EN_HG_Koros+EHG+Cisbaikal_LNBA+Mongolia_N_North+Russia_Srubnaya	0.00331614	Hungary_EN_HG_Koros	0.371708	0.197972	1.87758	FALSE	6	FALSE	Finland_Levanluhta
Finland_Levanluhta	Altai_N+Hungary_EN_HG_Koros+EHG+Cisbaikal_LNBA+Mongolia_N_North+Russia_Srubnaya	0.00331614	EHG	-0.111461	0.182814	-0.609695	FALSE	6	FALSE	Finland_Levanluhta
Finland_Levanluhta	Altai_N+Hungary_EN_HG_Koros+EHG+Cisbaikal_LNBA+Mongolia_N_North+Russia_Srubnaya	0.00331614	Cisbaikal_LNBA	0.865274	0.38741	2.23348	FALSE	6	FALSE	Finland_Levanluhta
Finland_Levanluhta	Altai_N+Hungary_EN_HG_Koros+EHG+Cisbaikal_LNBA+Mongolia_N_North+Russia_Srubnaya	0.00331614	Mongolia_N_North	-0.420195	0.27602	-1.52234	FALSE	6	FALSE	Finland_Levanluhta
Finland_Levanluhta	Altai_N+Hungary_EN_HG_Koros+EHG+Cisbaikal_LNBA+Mongolia_N_North+Russia_Srubnaya	0.00331614	Russia_Srubnaya	0.434376	0.201343	2.15739	FALSE	6	FALSE	Finland_Levanluhta
Finland_Levanluhta	Tyumen_HG+Germany_EN_LBK+Cisbaikal_LNBA+Mongolia_N_North+Yakutia_LNBA+Russia_Srubnaya	0.0032319	Tyumen_HG	0.365667	0.431914	0.84662	FALSE	6	FALSE	Finland_Levanluhta
Finland_Levanluhta	Tyumen_HG+Germany_EN_LBK+Cisbaikal_LNBA+Mongolia_N_North+Yakutia_LNBA+Russia_Srubnaya	0.0032319	Germany_EN_LBK	0.344172	0.320684	1.07324	FALSE	6	FALSE	Finland_Levanluhta
Finland_Levanluhta	Tyumen_HG+Germany_EN_LBK+Cisbaikal_LNBA+Mongolia_N_North+Yakutia_LNBA+Russia_Srubnaya	0.0032319	Cisbaikal_LNBA	-0.674677	1.07735	-0.626236	FALSE	6	FALSE	Finland_Levanluhta
Finland_Levanluhta	Tyumen_HG+Germany_EN_LBK+Cisbaikal_LNBA+Mongolia_N_North+Yakutia_LNBA+Russia_Srubnaya	0.0032319	Mongolia_N_North	0.235562	0.570097	0.413197	FALSE	6	FALSE	Finland_Levanluhta
Finland_Levanluhta	Tyumen_HG+Germany_EN_LBK+Cisbaikal_LNBA+Mongolia_N_North+Yakutia_LNBA+Russia_Srubnaya	0.0032319	Yakutia_LNBA	0.557905	0.31343	1.78	FALSE	6	FALSE	Finland_Levanluhta
Finland_Levanluhta	Tyumen_HG+Germany_EN_LBK+Cisbaikal_LNBA+Mongolia_N_North+Yakutia_LNBA+Russia_Srubnaya	0.0032319	Russia_Srubnaya	0.171371	0.530549	0.323007	FALSE	6	FALSE	Finland_Levanluhta
Finland_Levanluhta	Altai_N+Tyumen_HG+EHG+China_YR_MN+Yakutia_LNBA+Russia_Srubnaya	0.00289127	Altai_N	1.70757	388.909	0.00439068	FALSE	6	FALSE	Finland_Levanluhta
Finland_Levanluhta	Altai_N+Tyumen_HG+EHG+China_YR_MN+Yakutia_LNBA+Russia_Srubnaya	0.00289127	Tyumen_HG	-6.12529	1359.77	-0.00450464	FALSE	6	FALSE	Finland_Levanluhta
Finland_Levanluhta	Altai_N+Tyumen_HG+EHG+China_YR_MN+Yakutia_LNBA+Russia_Srubnaya	0.00289127	EHG	6.38774	1384.39	0.00461411	FALSE	6	FALSE	Finland_Levanluhta
Finland_Levanluhta	Altai_N+Tyumen_HG+EHG+China_YR_MN+Yakutia_LNBA+Russia_Srubnaya	0.00289127	China_YR_MN	-0.679744	163.619	-0.00415443	FALSE	6	FALSE	Finland_Levanluhta
Finland_Levanluhta	Altai_N+Tyumen_HG+EHG+China_YR_MN+Yakutia_LNBA+Russia_Srubnaya	0.00289127	Yakutia_LNBA	0.380615	39.6975	0.0095879	FALSE	6	FALSE	Finland_Levanluhta
Finland_Levanluhta	Altai_N+Tyumen_HG+EHG+China_YR_MN+Yakutia_LNBA+Russia_Srubnaya	0.00289127	Russia_Srubnaya	-0.670889	289.53	-0.00231716	FALSE	6	FALSE	Finland_Levanluhta
Finland_Levanluhta	Altai_N+Tyumen_HG+EHG+Cisbaikal_LNBA+China_YR_MN+Russia_Srubnaya	0.00265263	Altai_N	-0.881087	2.29315	-0.384226	FALSE	6	FALSE	Finland_Levanluhta
Finland_Levanluhta	Altai_N+Tyumen_HG+EHG+Cisbaikal_LNBA+China_YR_MN+Russia_Srubnaya	0.00265263	Tyumen_HG	2.71612	7.29868	0.372138	FALSE	6	FALSE	Finland_Levanluhta
Finland_Levanluhta	Altai_N+Tyumen_HG+EHG+Cisbaikal_LNBA+China_YR_MN+Russia_Srubnaya	0.00265263	EHG	-2.72932	7.39819	-0.368917	FALSE	6	FALSE	Finland_Levanluhta
Finland_Levanluhta	Altai_N+Tyumen_HG+EHG+Cisbaikal_LNBA+China_YR_MN+Russia_Srubnaya	0.00265263	Cisbaikal_LNBA	0.377017	0.384047	0.981693	FALSE	6	FALSE	Finland_Levanluhta
Finland_Levanluhta	Altai_N+Tyumen_HG+EHG+Cisbaikal_LNBA+China_YR_MN+Russia_Srubnaya	0.00265263	China_YR_MN	0.23074	0.706315	0.326682	FALSE	6	FALSE	Finland_Levanluhta
Finland_Levanluhta	Altai_N+Tyumen_HG+EHG+Cisbaikal_LNBA+China_YR_MN+Russia_Srubnaya	0.00265263	Russia_Srubnaya	1.28653	1.58922	0.809533	FALSE	6	FALSE	Finland_Levanluhta
Finland_Levanluhta	Altai_N+Tyumen_HG+EHG+Mongolia_N_North+China_YR_MN+Russia_Srubnaya	0.00265027	Altai_N	-2.68475	22.432	-0.119684	FALSE	6	FALSE	Finland_Levanluhta
Finland_Levanluhta	Altai_N+Tyumen_HG+EHG+Mongolia_N_North+China_YR_MN+Russia_Srubnaya	0.00265027	Tyumen_HG	8.83143	72.5286	0.121765	FALSE	6	FALSE	Finland_Levanluhta
Finland_Levanluhta	Altai_N+Tyumen_HG+EHG+Mongolia_N_North+China_YR_MN+Russia_Srubnaya	0.00265027	EHG	-8.74731	72.7571	-0.120226	FALSE	6	FALSE	Finland_Levanluhta
Finland_Levanluhta	Altai_N+Tyumen_HG+EHG+Mongolia_N_North+China_YR_MN+Russia_Srubnaya	0.00265027	Mongolia_N_North	0.0796599	0.729327	0.109224	FALSE	6	FALSE	Finland_Levanluhta
Finland_Levanluhta	Altai_N+Tyumen_HG+EHG+Mongolia_N_North+China_YR_MN+Russia_Srubnaya	0.00265027	China_YR_MN	1.02876	7.37322	0.139526	FALSE	6	FALSE	Finland_Levanluhta
Finland_Levanluhta	Altai_N+Tyumen_HG+EHG+Mongolia_N_North+China_YR_MN+Russia_Srubnaya	0.00265027	Russia_Srubnaya	2.49221	15.3314	0.162556	FALSE	6	FALSE	Finland_Levanluhta
Finland_Levanluhta	Germany_EN_LBK+Cisbaikal_LNBA+Mongolia_N_North+China_YR_MN+Yakutia_LNBA+Russia_Srubnaya	0.00263553	Germany_EN_LBK	0.0240196	0.159457	0.150634	FALSE	6	FALSE	Finland_Levanluhta
Finland_Levanluhta	Germany_EN_LBK+Cisbaikal_LNBA+Mongolia_N_North+China_YR_MN+Yakutia_LNBA+Russia_Srubnaya	0.00263553	Cisbaikal_LNBA	0.0449083	0.252718	0.177701	FALSE	6	FALSE	Finland_Levanluhta
Finland_Levanluhta	Germany_EN_LBK+Cisbaikal_LNBA+Mongolia_N_North+China_YR_MN+Yakutia_LNBA+Russia_Srubnaya	0.00263553	Mongolia_N_North	-0.326182	0.179798	-1.81416	FALSE	6	FALSE	Finland_Levanluhta
Finland_Levanluhta	Germany_EN_LBK+Cisbaikal_LNBA+Mongolia_N_North+China_YR_MN+Yakutia_LNBA+Russia_Srubnaya	0.00263553	China_YR_MN	0.157627	0.105397	1.49555	FALSE	6	FALSE	Finland_Levanluhta
Finland_Levanluhta	Germany_EN_LBK+Cisbaikal_LNBA+Mongolia_N_North+China_YR_MN+Yakutia_LNBA+Russia_Srubnaya	0.00263553	Yakutia_LNBA	0.419758	0.148915	2.81878	FALSE	6	FALSE	Finland_Levanluhta
Finland_Levanluhta	Germany_EN_LBK+Cisbaikal_LNBA+Mongolia_N_North+China_YR_MN+Yakutia_LNBA+Russia_Srubnaya	0.00263553	Russia_Srubnaya	0.67987	0.195118	3.48441	FALSE	6	FALSE	Finland_Levanluhta
Finland_Levanluhta	Altai_N+Tyumen_HG+EHG+Cisbaikal_LNBA+Mongolia_N_North+Russia_Srubnaya	0.00228258	Altai_N	-3.8891	924.232	-0.00420792	FALSE	6	FALSE	Finland_Levanluhta
Finland_Levanluhta	Altai_N+Tyumen_HG+EHG+Cisbaikal_LNBA+Mongolia_N_North+Russia_Srubnaya	0.00228258	Tyumen_HG	15.6239	3822.65	0.00408719	FALSE	6	FALSE	Finland_Levanluhta
Finland_Levanluhta	Altai_N+Tyumen_HG+EHG+Cisbaikal_LNBA+Mongolia_N_North+Russia_Srubnaya	0.00228258	EHG	-15.926	3871.25	-0.00411391	FALSE	6	FALSE	Finland_Levanluhta
Finland_Levanluhta	Altai_N+Tyumen_HG+EHG+Cisbaikal_LNBA+Mongolia_N_North+Russia_Srubnaya	0.00228258	Cisbaikal_LNBA	-2.58983	827.147	-0.00313104	FALSE	6	FALSE	Finland_Levanluhta
Finland_Levanluhta	Altai_N+Tyumen_HG+EHG+Cisbaikal_LNBA+Mongolia_N_North+Russia_Srubnaya	0.00228258	Mongolia_N_North	3.48648	937.242	0.00371994	FALSE	6	FALSE	Finland_Levanluhta
Finland_Levanluhta	Altai_N+Tyumen_HG+EHG+Cisbaikal_LNBA+Mongolia_N_North+Russia_Srubnaya	0.00228258	Russia_Srubnaya	4.29453	861.7	0.00498378	FALSE	6	FALSE	Finland_Levanluhta
Finland_Levanluhta	Altai_N+Tyumen_HG+Hungary_EN_HG_Koros+Cisbaikal_LNBA+Mongolia_N_North+Russia_Srubnaya	0.00212818	Altai_N	-0.200535	0.161268	-1.24349	FALSE	6	FALSE	Finland_Levanluhta
Finland_Levanluhta	Altai_N+Tyumen_HG+Hungary_EN_HG_Koros+Cisbaikal_LNBA+Mongolia_N_North+Russia_Srubnaya	0.00212818	Tyumen_HG	0.017925	0.178299	0.100534	FALSE	6	FALSE	Finland_Levanluhta
Finland_Levanluhta	Altai_N+Tyumen_HG+Hungary_EN_HG_Koros+Cisbaikal_LNBA+Mongolia_N_North+Russia_Srubnaya	0.00212818	Hungary_EN_HG_Koros	0.35403	0.205277	1.72465	FALSE	6	FALSE	Finland_Levanluhta
Finland_Levanluhta	Altai_N+Tyumen_HG+Hungary_EN_HG_Koros+Cisbaikal_LNBA+Mongolia_N_North+Russia_Srubnaya	0.00212818	Cisbaikal_LNBA	0.779884	0.443172	1.75978	FALSE	6	FALSE	Finland_Levanluhta
Finland_Levanluhta	Altai_N+Tyumen_HG+Hungary_EN_HG_Koros+Cisbaikal_LNBA+Mongolia_N_North+Russia_Srubnaya	0.00212818	Mongolia_N_North	-0.33195	0.32663	-1.01629	FALSE	6	FALSE	Finland_Levanluhta
Finland_Levanluhta	Altai_N+Tyumen_HG+Hungary_EN_HG_Koros+Cisbaikal_LNBA+Mongolia_N_North+Russia_Srubnaya	0.00212818	Russia_Srubnaya	0.380646	0.223665	1.70185	FALSE	6	FALSE	Finland_Levanluhta
Finland_Levanluhta	Hungary_EN_HG_Koros+EHG+Cisbaikal_LNBA+Mongolia_N_North+China_YR_MN+Russia_Srubnaya	0.00212561	Hungary_EN_HG_Koros	0.440263	0.220773	1.99418	FALSE	6	FALSE	Finland_Levanluhta
Finland_Levanluhta	Hungary_EN_HG_Koros+EHG+Cisbaikal_LNBA+Mongolia_N_North+China_YR_MN+Russia_Srubnaya	0.00212561	EHG	-0.236777	0.176018	-1.34518	FALSE	6	FALSE	Finland_Levanluhta
Finland_Levanluhta	Hungary_EN_HG_Koros+EHG+Cisbaikal_LNBA+Mongolia_N_North+China_YR_MN+Russia_Srubnaya	0.00212561	Cisbaikal_LNBA	0.703704	0.323796	2.17329	FALSE	6	FALSE	Finland_Levanluhta
Finland_Levanluhta	Hungary_EN_HG_Koros+EHG+Cisbaikal_LNBA+Mongolia_N_North+China_YR_MN+Russia_Srubnaya	0.00212561	Mongolia_N_North	-0.293778	0.255293	-1.15075	FALSE	6	FALSE	Finland_Levanluhta
Finland_Levanluhta	Hungary_EN_HG_Koros+EHG+Cisbaikal_LNBA+Mongolia_N_North+China_YR_MN+Russia_Srubnaya	0.00212561	China_YR_MN	-0.0536863	0.119655	-0.448676	FALSE	6	FALSE	Finland_Levanluhta
Finland_Levanluhta	Hungary_EN_HG_Koros+EHG+Cisbaikal_LNBA+Mongolia_N_North+China_YR_MN+Russia_Srubnaya	0.00212561	Russia_Srubnaya	0.440274	0.210092	2.09563	FALSE	6	FALSE	Finland_Levanluhta
Finland_Levanluhta	Altai_N+Tyumen_HG+Germany_EN_LBK+Cisbaikal_LNBA+Yakutia_LNBA+Russia_Srubnaya	0.00202473	Altai_N	0.00689371	0.153635	0.0448707	FALSE	6	FALSE	Finland_Levanluhta
Finland_Levanluhta	Altai_N+Tyumen_HG+Germany_EN_LBK+Cisbaikal_LNBA+Yakutia_LNBA+Russia_Srubnaya	0.00202473	Tyumen_HG	0.205536	0.180967	1.13577	FALSE	6	FALSE	Finland_Levanluhta
Finland_Levanluhta	Altai_N+Tyumen_HG+Germany_EN_LBK+Cisbaikal_LNBA+Yakutia_LNBA+Russia_Srubnaya	0.00202473	Germany_EN_LBK	0.248801	0.216538	1.14899	FALSE	6	FALSE	Finland_Levanluhta
Finland_Levanluhta	Altai_N+Tyumen_HG+Germany_EN_LBK+Cisbaikal_LNBA+Yakutia_LNBA+Russia_Srubnaya	0.00202473	Cisbaikal_LNBA	-0.273328	0.226974	-1.20422	FALSE	6	FALSE	Finland_Levanluhta
Finland_Levanluhta	Altai_N+Tyumen_HG+Germany_EN_LBK+Cisbaikal_LNBA+Yakutia_LNBA+Russia_Srubnaya	0.00202473	Yakutia_LNBA	0.469481	0.162385	2.89116	FALSE	6	FALSE	Finland_Levanluhta
Finland_Levanluhta	Altai_N+Tyumen_HG+Germany_EN_LBK+Cisbaikal_LNBA+Yakutia_LNBA+Russia_Srubnaya	0.00202473	Russia_Srubnaya	0.342616	0.319854	1.07116	FALSE	6	FALSE	Finland_Levanluhta
Finland_Levanluhta	Altai_N+Hungary_EN_HG_Koros+Cisbaikal_LNBA+Mongolia_N_North+China_YR_MN+Russia_Srubnaya	0.00202318	Altai_N	-0.193575	0.134772	-1.43631	FALSE	6	FALSE	Finland_Levanluhta
Finland_Levanluhta	Altai_N+Hungary_EN_HG_Koros+Cisbaikal_LNBA+Mongolia_N_North+China_YR_MN+Russia_Srubnaya	0.00202318	Hungary_EN_HG_Koros	0.352305	0.207064	1.70143	FALSE	6	FALSE	Finland_Levanluhta
Finland_Levanluhta	Altai_N+Hungary_EN_HG_Koros+Cisbaikal_LNBA+Mongolia_N_North+China_YR_MN+Russia_Srubnaya	0.00202318	Cisbaikal_LNBA	0.787949	0.369744	2.13107	FALSE	6	FALSE	Finland_Levanluhta
Finland_Levanluhta	Altai_N+Hungary_EN_HG_Koros+Cisbaikal_LNBA+Mongolia_N_North+China_YR_MN+Russia_Srubnaya	0.00202318	Mongolia_N_North	-0.331429	0.283868	-1.16754	FALSE	6	FALSE	Finland_Levanluhta
Finland_Levanluhta	Altai_N+Hungary_EN_HG_Koros+Cisbaikal_LNBA+Mongolia_N_North+China_YR_MN+Russia_Srubnaya	0.00202318	China_YR_MN	-0.00394896	0.110339	-0.0357894	FALSE	6	FALSE	Finland_Levanluhta
Finland_Levanluhta	Altai_N+Hungary_EN_HG_Koros+Cisbaikal_LNBA+Mongolia_N_North+China_YR_MN+Russia_Srubnaya	0.00202318	Russia_Srubnaya	0.388699	0.192288	2.02144	FALSE	6	FALSE	Finland_Levanluhta
Finland_Levanluhta	Altai_N+Germany_EN_LBK+EHG+Cisbaikal_LNBA+Yakutia_LNBA+Russia_Srubnaya	0.00177618	Altai_N	0.0660555	0.125382	0.526832	FALSE	6	FALSE	Finland_Levanluhta
Finland_Levanluhta	Altai_N+Germany_EN_LBK+EHG+Cisbaikal_LNBA+Yakutia_LNBA+Russia_Srubnaya	0.00177618	Germany_EN_LBK	0.155347	0.166152	0.934971	FALSE	6	FALSE	Finland_Levanluhta
Finland_Levanluhta	Altai_N+Germany_EN_LBK+EHG+Cisbaikal_LNBA+Yakutia_LNBA+Russia_Srubnaya	0.00177618	EHG	0.168597	0.161339	1.04499	FALSE	6	FALSE	Finland_Levanluhta
Finland_Levanluhta	Altai_N+Germany_EN_LBK+EHG+Cisbaikal_LNBA+Yakutia_LNBA+Russia_Srubnaya	0.00177618	Cisbaikal_LNBA	-0.311415	0.234773	-1.32645	FALSE	6	FALSE	Finland_Levanluhta
Finland_Levanluhta	Altai_N+Germany_EN_LBK+EHG+Cisbaikal_LNBA+Yakutia_LNBA+Russia_Srubnaya	0.00177618	Yakutia_LNBA	0.485419	0.169871	2.85758	FALSE	6	FALSE	Finland_Levanluhta
Finland_Levanluhta	Altai_N+Germany_EN_LBK+EHG+Cisbaikal_LNBA+Yakutia_LNBA+Russia_Srubnaya	0.00177618	Russia_Srubnaya	0.435996	0.267924	1.62731	FALSE	6	FALSE	Finland_Levanluhta
Finland_Levanluhta	Altai_N+EHG+Cisbaikal_LNBA+Mongolia_N_North+Yakutia_LNBA+Russia_Srubnaya	0.00154534	Altai_N	0.148949	0.466981	0.318961	FALSE	6	FALSE	Finland_Levanluhta
Finland_Levanluhta	Altai_N+EHG+Cisbaikal_LNBA+Mongolia_N_North+Yakutia_LNBA+Russia_Srubnaya	0.00154534	EHG	0.210518	0.480629	0.438005	FALSE	6	FALSE	Finland_Levanluhta
Finland_Levanluhta	Altai_N+EHG+Cisbaikal_LNBA+Mongolia_N_North+Yakutia_LNBA+Russia_Srubnaya	0.00154534	Cisbaikal_LNBA	-0.904386	2.56998	-0.351904	FALSE	6	FALSE	Finland_Levanluhta
Finland_Levanluhta	Altai_N+EHG+Cisbaikal_LNBA+Mongolia_N_North+Yakutia_LNBA+Russia_Srubnaya	0.00154534	Mongolia_N_North	0.303503	1.20929	0.250977	FALSE	6	FALSE	Finland_Levanluhta
Finland_Levanluhta	Altai_N+EHG+Cisbaikal_LNBA+Mongolia_N_North+Yakutia_LNBA+Russia_Srubnaya	0.00154534	Yakutia_LNBA	0.638169	0.713891	0.893931	FALSE	6	FALSE	Finland_Levanluhta
Finland_Levanluhta	Altai_N+EHG+Cisbaikal_LNBA+Mongolia_N_North+Yakutia_LNBA+Russia_Srubnaya	0.00154534	Russia_Srubnaya	0.603247	0.257721	2.34069	FALSE	6	FALSE	Finland_Levanluhta
Finland_Levanluhta	Germany_EN_LBK+EHG+Cisbaikal_LNBA+Mongolia_N_North+Yakutia_LNBA+Russia_Srubnaya	0.00146281	Germany_EN_LBK	0.155111	0.15971	0.971205	FALSE	6	FALSE	Finland_Levanluhta
Finland_Levanluhta	Germany_EN_LBK+EHG+Cisbaikal_LNBA+Mongolia_N_North+Yakutia_LNBA+Russia_Srubnaya	0.00146281	EHG	0.216757	0.237226	0.913713	FALSE	6	FALSE	Finland_Levanluhta
Finland_Levanluhta	Germany_EN_LBK+EHG+Cisbaikal_LNBA+Mongolia_N_North+Yakutia_LNBA+Russia_Srubnaya	0.00146281	Cisbaikal_LNBA	-0.244113	0.53265	-0.4583	FALSE	6	FALSE	Finland_Levanluhta
Finland_Levanluhta	Germany_EN_LBK+EHG+Cisbaikal_LNBA+Mongolia_N_North+Yakutia_LNBA+Russia_Srubnaya	0.00146281	Mongolia_N_North	0.00320984	0.279684	0.0114767	FALSE	6	FALSE	Finland_Levanluhta
Finland_Levanluhta	Germany_EN_LBK+EHG+Cisbaikal_LNBA+Mongolia_N_North+Yakutia_LNBA+Russia_Srubnaya	0.00146281	Yakutia_LNBA	0.456162	0.19921	2.28985	FALSE	6	FALSE	Finland_Levanluhta
Finland_Levanluhta	Germany_EN_LBK+EHG+Cisbaikal_LNBA+Mongolia_N_North+Yakutia_LNBA+Russia_Srubnaya	0.00146281	Russia_Srubnaya	0.412873	0.276489	1.49327	FALSE	6	FALSE	Finland_Levanluhta
Finland_Levanluhta	BMAC+Hungary_EN_HG_Koros+EHG+Mongolia_N_North+China_YR_MN+Russia_Srubnaya	0.00125347	BMAC	0.51145	0.444612	1.15033	FALSE	6	FALSE	Finland_Levanluhta
Finland_Levanluhta	BMAC+Hungary_EN_HG_Koros+EHG+Mongolia_N_North+China_YR_MN+Russia_Srubnaya	0.00125347	Hungary_EN_HG_Koros	1.05351	0.619746	1.6999	FALSE	6	FALSE	Finland_Levanluhta
Finland_Levanluhta	BMAC+Hungary_EN_HG_Koros+EHG+Mongolia_N_North+China_YR_MN+Russia_Srubnaya	0.00125347	EHG	0.376207	0.238127	1.57986	FALSE	6	FALSE	Finland_Levanluhta
Finland_Levanluhta	BMAC+Hungary_EN_HG_Koros+EHG+Mongolia_N_North+China_YR_MN+Russia_Srubnaya	0.00125347	Mongolia_N_North	0.239633	0.146526	1.63543	FALSE	6	FALSE	Finland_Levanluhta
Finland_Levanluhta	BMAC+Hungary_EN_HG_Koros+EHG+Mongolia_N_North+China_YR_MN+Russia_Srubnaya	0.00125347	China_YR_MN	-0.0397432	0.166591	-0.238567	FALSE	6	FALSE	Finland_Levanluhta
Finland_Levanluhta	BMAC+Hungary_EN_HG_Koros+EHG+Mongolia_N_North+China_YR_MN+Russia_Srubnaya	0.00125347	Russia_Srubnaya	-1.14105	1.25632	-0.908255	FALSE	6	FALSE	Finland_Levanluhta
Finland_Levanluhta	Altai_N+BMAC+Hungary_EN_HG_Koros+EHG+Mongolia_N_North+Russia_Srubnaya	0.00122886	Altai_N	0.058937	0.146203	0.403117	FALSE	6	FALSE	Finland_Levanluhta
Finland_Levanluhta	Altai_N+BMAC+Hungary_EN_HG_Koros+EHG+Mongolia_N_North+Russia_Srubnaya	0.00122886	BMAC	0.479497	0.420379	1.14063	FALSE	6	FALSE	Finland_Levanluhta
Finland_Levanluhta	Altai_N+BMAC+Hungary_EN_HG_Koros+EHG+Mongolia_N_North+Russia_Srubnaya	0.00122886	Hungary_EN_HG_Koros	1.00697	0.543693	1.8521	FALSE	6	FALSE	Finland_Levanluhta
Finland_Levanluhta	Altai_N+BMAC+Hungary_EN_HG_Koros+EHG+Mongolia_N_North+Russia_Srubnaya	0.00122886	EHG	0.302668	0.305829	0.989663	FALSE	6	FALSE	Finland_Levanluhta
Finland_Levanluhta	Altai_N+BMAC+Hungary_EN_HG_Koros+EHG+Mongolia_N_North+Russia_Srubnaya	0.00122886	Mongolia_N_North	0.180886	0.0587943	3.07659	FALSE	6	FALSE	Finland_Levanluhta
Finland_Levanluhta	Altai_N+BMAC+Hungary_EN_HG_Koros+EHG+Mongolia_N_North+Russia_Srubnaya	0.00122886	Russia_Srubnaya	-1.02896	1.17117	-0.878579	FALSE	6	FALSE	Finland_Levanluhta
Finland_Levanluhta	Germany_EN_LBK+Hungary_EN_HG_Koros+Cisbaikal_LNBA+Mongolia_N_North+China_YR_MN+Russia_Srubnaya	0.00113645	Germany_EN_LBK	-0.323315	0.455878	-0.709214	FALSE	6	FALSE	Finland_Levanluhta
Finland_Levanluhta	Germany_EN_LBK+Hungary_EN_HG_Koros+Cisbaikal_LNBA+Mongolia_N_North+China_YR_MN+Russia_Srubnaya	0.00113645	Hungary_EN_HG_Koros	0.6884	0.48722	1.41291	FALSE	6	FALSE	Finland_Levanluhta
Finland_Levanluhta	Germany_EN_LBK+Hungary_EN_HG_Koros+Cisbaikal_LNBA+Mongolia_N_North+China_YR_MN+Russia_Srubnaya	0.00113645	Cisbaikal_LNBA	-0.0819548	0.545837	-0.150145	FALSE	6	FALSE	Finland_Levanluhta
Finland_Levanluhta	Germany_EN_LBK+Hungary_EN_HG_Koros+Cisbaikal_LNBA+Mongolia_N_North+China_YR_MN+Russia_Srubnaya	0.00113645	Mongolia_N_North	0.24427	0.436116	0.560102	FALSE	6	FALSE	Finland_Levanluhta
Finland_Levanluhta	Germany_EN_LBK+Hungary_EN_HG_Koros+Cisbaikal_LNBA+Mongolia_N_North+China_YR_MN+Russia_Srubnaya	0.00113645	China_YR_MN	0.020559	0.113126	0.181736	FALSE	6	FALSE	Finland_Levanluhta
Finland_Levanluhta	Germany_EN_LBK+Hungary_EN_HG_Koros+Cisbaikal_LNBA+Mongolia_N_North+China_YR_MN+Russia_Srubnaya	0.00113645	Russia_Srubnaya	0.452041	0.235307	1.92107	FALSE	6	FALSE	Finland_Levanluhta
Finland_Levanluhta	Altai_N+Tyumen_HG+BMAC+Hungary_EN_HG_Koros+China_YR_MN+Russia_Srubnaya	0.00111814	Altai_N	-0.0475474	0.238053	-0.199734	FALSE	6	FALSE	Finland_Levanluhta
Finland_Levanluhta	Altai_N+Tyumen_HG+BMAC+Hungary_EN_HG_Koros+China_YR_MN+Russia_Srubnaya	0.00111814	Tyumen_HG	0.450718	0.474288	0.950305	FALSE	6	FALSE	Finland_Levanluhta
Finland_Levanluhta	Altai_N+Tyumen_HG+BMAC+Hungary_EN_HG_Koros+China_YR_MN+Russia_Srubnaya	0.00111814	BMAC	0.724466	0.902872	0.802402	FALSE	6	FALSE	Finland_Levanluhta
Finland_Levanluhta	Altai_N+Tyumen_HG+BMAC+Hungary_EN_HG_Koros+China_YR_MN+Russia_Srubnaya	0.00111814	Hungary_EN_HG_Koros	1.37601	1.32097	1.04167	FALSE	6	FALSE	Finland_Levanluhta
Finland_Levanluhta	Altai_N+Tyumen_HG+BMAC+Hungary_EN_HG_Koros+China_YR_MN+Russia_Srubnaya	0.00111814	China_YR_MN	0.213618	0.0931604	2.29301	FALSE	6	FALSE	Finland_Levanluhta
Finland_Levanluhta	Altai_N+Tyumen_HG+BMAC+Hungary_EN_HG_Koros+China_YR_MN+Russia_Srubnaya	0.00111814	Russia_Srubnaya	-1.71727	2.55499	-0.672123	FALSE	6	FALSE	Finland_Levanluhta
Finland_Levanluhta	Altai_N+Tyumen_HG+Cisbaikal_LNBA+Mongolia_N_North+Yakutia_LNBA+Russia_Srubnaya	0.00106933	Altai_N	0.100048	0.286433	0.34929	FALSE	6	FALSE	Finland_Levanluhta
Finland_Levanluhta	Altai_N+Tyumen_HG+Cisbaikal_LNBA+Mongolia_N_North+Yakutia_LNBA+Russia_Srubnaya	0.00106933	Tyumen_HG	0.108078	0.293315	0.368469	FALSE	6	FALSE	Finland_Levanluhta
Finland_Levanluhta	Altai_N+Tyumen_HG+Cisbaikal_LNBA+Mongolia_N_North+Yakutia_LNBA+Russia_Srubnaya	0.00106933	Cisbaikal_LNBA	-0.605538	1.65769	-0.36529	FALSE	6	FALSE	Finland_Levanluhta
Finland_Levanluhta	Altai_N+Tyumen_HG+Cisbaikal_LNBA+Mongolia_N_North+Yakutia_LNBA+Russia_Srubnaya	0.00106933	Mongolia_N_North	0.173358	0.823373	0.210546	FALSE	6	FALSE	Finland_Levanluhta
Finland_Levanluhta	Altai_N+Tyumen_HG+Cisbaikal_LNBA+Mongolia_N_North+Yakutia_LNBA+Russia_Srubnaya	0.00106933	Yakutia_LNBA	0.543664	0.443135	1.22686	FALSE	6	FALSE	Finland_Levanluhta
Finland_Levanluhta	Altai_N+Tyumen_HG+Cisbaikal_LNBA+Mongolia_N_North+Yakutia_LNBA+Russia_Srubnaya	0.00106933	Russia_Srubnaya	0.68039	0.0989357	6.8771	FALSE	6	FALSE	Finland_Levanluhta
Finland_Levanluhta	Tyumen_HG+EHG+Cisbaikal_LNBA+Mongolia_N_North+China_YR_MN+Russia_Srubnaya	0.00105976	Tyumen_HG	-1.25643	1.97942	-0.634746	FALSE	6	FALSE	Finland_Levanluhta
Finland_Levanluhta	Tyumen_HG+EHG+Cisbaikal_LNBA+Mongolia_N_North+China_YR_MN+Russia_Srubnaya	0.00105976	EHG	1.2834	2.35337	0.545346	FALSE	6	FALSE	Finland_Levanluhta
Finland_Levanluhta	Tyumen_HG+EHG+Cisbaikal_LNBA+Mongolia_N_North+China_YR_MN+Russia_Srubnaya	0.00105976	Cisbaikal_LNBA	1.33175	1.13633	1.17197	FALSE	6	FALSE	Finland_Levanluhta
Finland_Levanluhta	Tyumen_HG+EHG+Cisbaikal_LNBA+Mongolia_N_North+China_YR_MN+Russia_Srubnaya	0.00105976	Mongolia_N_North	-0.807847	0.870152	-0.928397	FALSE	6	FALSE	Finland_Levanluhta
Finland_Levanluhta	Tyumen_HG+EHG+Cisbaikal_LNBA+Mongolia_N_North+China_YR_MN+Russia_Srubnaya	0.00105976	China_YR_MN	0.0150818	0.166094	0.0908029	FALSE	6	FALSE	Finland_Levanluhta
Finland_Levanluhta	Tyumen_HG+EHG+Cisbaikal_LNBA+Mongolia_N_North+China_YR_MN+Russia_Srubnaya	0.00105976	Russia_Srubnaya	0.43404	0.621223	0.698686	FALSE	6	FALSE	Finland_Levanluhta
Finland_Levanluhta	Tyumen_HG+EHG+Cisbaikal_LNBA+Mongolia_N_North+Yakutia_LNBA+Russia_Srubnaya	0.000964441	Tyumen_HG	0.153601	160.134	0.000959206	FALSE	6	FALSE	Finland_Levanluhta
Finland_Levanluhta	Tyumen_HG+EHG+Cisbaikal_LNBA+Mongolia_N_North+Yakutia_LNBA+Russia_Srubnaya	0.000964441	EHG	-0.0319073	190.099	-0.000167846	FALSE	6	FALSE	Finland_Levanluhta
Finland_Levanluhta	Tyumen_HG+EHG+Cisbaikal_LNBA+Mongolia_N_North+Yakutia_LNBA+Russia_Srubnaya	0.000964441	Cisbaikal_LNBA	-0.355779	81.1181	-0.00438594	FALSE	6	FALSE	Finland_Levanluhta
Finland_Levanluhta	Tyumen_HG+EHG+Cisbaikal_LNBA+Mongolia_N_North+Yakutia_LNBA+Russia_Srubnaya	0.000964441	Mongolia_N_North	0.0808325	63.7091	0.00126877	FALSE	6	FALSE	Finland_Levanluhta
Finland_Levanluhta	Tyumen_HG+EHG+Cisbaikal_LNBA+Mongolia_N_North+Yakutia_LNBA+Russia_Srubnaya	0.000964441	Yakutia_LNBA	0.467243	2.91033	0.160546	FALSE	6	FALSE	Finland_Levanluhta
Finland_Levanluhta	Tyumen_HG+EHG+Cisbaikal_LNBA+Mongolia_N_North+Yakutia_LNBA+Russia_Srubnaya	0.000964441	Russia_Srubnaya	0.68601	49.3315	0.0139061	FALSE	6	FALSE	Finland_Levanluhta
Finland_Levanluhta	Altai_N+Germany_EN_LBK+Cisbaikal_LNBA+Mongolia_N_North+Yakutia_LNBA+Russia_Srubnaya	0.000943928	Altai_N	0.111985	0.21353	0.524444	FALSE	6	FALSE	Finland_Levanluhta
Finland_Levanluhta	Altai_N+Germany_EN_LBK+Cisbaikal_LNBA+Mongolia_N_North+Yakutia_LNBA+Russia_Srubnaya	0.000943928	Germany_EN_LBK	0.105714	0.144413	0.732026	FALSE	6	FALSE	Finland_Levanluhta
Finland_Levanluhta	Altai_N+Germany_EN_LBK+Cisbaikal_LNBA+Mongolia_N_North+Yakutia_LNBA+Russia_Srubnaya	0.000943928	Cisbaikal_LNBA	-0.175184	0.69822	-0.250901	FALSE	6	FALSE	Finland_Levanluhta
Finland_Levanluhta	Altai_N+Germany_EN_LBK+Cisbaikal_LNBA+Mongolia_N_North+Yakutia_LNBA+Russia_Srubnaya	0.000943928	Mongolia_N_North	-0.0623813	0.301546	-0.206872	FALSE	6	FALSE	Finland_Levanluhta
Finland_Levanluhta	Altai_N+Germany_EN_LBK+Cisbaikal_LNBA+Mongolia_N_North+Yakutia_LNBA+Russia_Srubnaya	0.000943928	Yakutia_LNBA	0.431098	0.23141	1.86292	FALSE	6	FALSE	Finland_Levanluhta
Finland_Levanluhta	Altai_N+Germany_EN_LBK+Cisbaikal_LNBA+Mongolia_N_North+Yakutia_LNBA+Russia_Srubnaya	0.000943928	Russia_Srubnaya	0.588768	0.182558	3.2251	FALSE	6	FALSE	Finland_Levanluhta
Finland_Levanluhta	Tyumen_HG+Hungary_EN_HG_Koros+Cisbaikal_LNBA+Mongolia_N_North+China_YR_MN+Russia_Srubnaya	0.000834465	Tyumen_HG	-0.13972	0.151205	-0.924039	FALSE	6	FALSE	Finland_Levanluhta
Finland_Levanluhta	Tyumen_HG+Hungary_EN_HG_Koros+Cisbaikal_LNBA+Mongolia_N_North+China_YR_MN+Russia_Srubnaya	0.000834465	Hungary_EN_HG_Koros	0.362109	0.226927	1.59571	FALSE	6	FALSE	Finland_Levanluhta
Finland_Levanluhta	Tyumen_HG+Hungary_EN_HG_Koros+Cisbaikal_LNBA+Mongolia_N_North+China_YR_MN+Russia_Srubnaya	0.000834465	Cisbaikal_LNBA	0.661176	0.414649	1.59455	FALSE	6	FALSE	Finland_Levanluhta
Finland_Levanluhta	Tyumen_HG+Hungary_EN_HG_Koros+Cisbaikal_LNBA+Mongolia_N_North+China_YR_MN+Russia_Srubnaya	0.000834465	Mongolia_N_North	-0.272561	0.326679	-0.834337	FALSE	6	FALSE	Finland_Levanluhta
Finland_Levanluhta	Tyumen_HG+Hungary_EN_HG_Koros+Cisbaikal_LNBA+Mongolia_N_North+China_YR_MN+Russia_Srubnaya	0.000834465	China_YR_MN	-0.0347166	0.112017	-0.309921	FALSE	6	FALSE	Finland_Levanluhta
Finland_Levanluhta	Tyumen_HG+Hungary_EN_HG_Koros+Cisbaikal_LNBA+Mongolia_N_North+China_YR_MN+Russia_Srubnaya	0.000834465	Russia_Srubnaya	0.423711	0.234325	1.80822	FALSE	6	FALSE	Finland_Levanluhta
Finland_Levanluhta	Altai_N+BMAC+Hungary_EN_HG_Koros+Mongolia_N_North+China_YR_MN+Russia_Srubnaya	0.00075543	Altai_N	0.235842	0.156054	1.51129	FALSE	6	FALSE	Finland_Levanluhta
Finland_Levanluhta	Altai_N+BMAC+Hungary_EN_HG_Koros+Mongolia_N_North+China_YR_MN+Russia_Srubnaya	0.00075543	BMAC	0.45198	0.431169	1.04827	FALSE	6	FALSE	Finland_Levanluhta
Finland_Levanluhta	Altai_N+BMAC+Hungary_EN_HG_Koros+Mongolia_N_North+China_YR_MN+Russia_Srubnaya	0.00075543	Hungary_EN_HG_Koros	1.13569	0.753757	1.50671	FALSE	6	FALSE	Finland_Levanluhta
Finland_Levanluhta	Altai_N+BMAC+Hungary_EN_HG_Koros+Mongolia_N_North+China_YR_MN+Russia_Srubnaya	0.00075543	Mongolia_N_North	0.227317	0.162599	1.39802	FALSE	6	FALSE	Finland_Levanluhta
Finland_Levanluhta	Altai_N+BMAC+Hungary_EN_HG_Koros+Mongolia_N_North+China_YR_MN+Russia_Srubnaya	0.00075543	China_YR_MN	-0.121582	0.226704	-0.536303	FALSE	6	FALSE	Finland_Levanluhta
Finland_Levanluhta	Altai_N+BMAC+Hungary_EN_HG_Koros+Mongolia_N_North+China_YR_MN+Russia_Srubnaya	0.00075543	Russia_Srubnaya	-0.929249	1.23743	-0.750948	FALSE	6	FALSE	Finland_Levanluhta
Finland_Levanluhta	Altai_N+Tyumen_HG+Hungary_EN_HG_Koros+Cisbaikal_LNBA+China_YR_MN+Russia_Srubnaya	0.000679923	Altai_N	-0.162553	0.153455	-1.05928	FALSE	6	FALSE	Finland_Levanluhta
Finland_Levanluhta	Altai_N+Tyumen_HG+Hungary_EN_HG_Koros+Cisbaikal_LNBA+China_YR_MN+Russia_Srubnaya	0.000679923	Tyumen_HG	0.112582	0.14872	0.757009	FALSE	6	FALSE	Finland_Levanluhta
Finland_Levanluhta	Altai_N+Tyumen_HG+Hungary_EN_HG_Koros+Cisbaikal_LNBA+China_YR_MN+Russia_Srubnaya	0.000679923	Hungary_EN_HG_Koros	0.403569	0.194419	2.07576	FALSE	6	FALSE	Finland_Levanluhta
Finland_Levanluhta	Altai_N+Tyumen_HG+Hungary_EN_HG_Koros+Cisbaikal_LNBA+China_YR_MN+Russia_Srubnaya	0.000679923	Cisbaikal_LNBA	0.382333	0.139591	2.73895	FALSE	6	FALSE	Finland_Levanluhta
Finland_Levanluhta	Altai_N+Tyumen_HG+Hungary_EN_HG_Koros+Cisbaikal_LNBA+China_YR_MN+Russia_Srubnaya	0.000679923	China_YR_MN	-0.0374186	0.111234	-0.336396	FALSE	6	FALSE	Finland_Levanluhta
Finland_Levanluhta	Altai_N+Tyumen_HG+Hungary_EN_HG_Koros+Cisbaikal_LNBA+China_YR_MN+Russia_Srubnaya	0.000679923	Russia_Srubnaya	0.301488	0.18766	1.60656	FALSE	6	FALSE	Finland_Levanluhta
Finland_Levanluhta	Altai_N+Hungary_EN_HG_Koros+EHG+Cisbaikal_LNBA+China_YR_MN+Russia_Srubnaya	0.000556427	Altai_N	-0.0400109	0.135337	-0.295639	FALSE	6	FALSE	Finland_Levanluhta
Finland_Levanluhta	Altai_N+Hungary_EN_HG_Koros+EHG+Cisbaikal_LNBA+China_YR_MN+Russia_Srubnaya	0.000556427	Hungary_EN_HG_Koros	0.428581	0.244415	1.7535	FALSE	6	FALSE	Finland_Levanluhta
Finland_Levanluhta	Altai_N+Hungary_EN_HG_Koros+EHG+Cisbaikal_LNBA+China_YR_MN+Russia_Srubnaya	0.000556427	EHG	-0.0413425	0.200955	-0.20573	FALSE	6	FALSE	Finland_Levanluhta
Finland_Levanluhta	Altai_N+Hungary_EN_HG_Koros+EHG+Cisbaikal_LNBA+China_YR_MN+Russia_Srubnaya	0.000556427	Cisbaikal_LNBA	0.403401	0.149751	2.69381	FALSE	6	FALSE	Finland_Levanluhta
Finland_Levanluhta	Altai_N+Hungary_EN_HG_Koros+EHG+Cisbaikal_LNBA+China_YR_MN+Russia_Srubnaya	0.000556427	China_YR_MN	-0.0978084	0.126651	-0.772264	FALSE	6	FALSE	Finland_Levanluhta
Finland_Levanluhta	Altai_N+Hungary_EN_HG_Koros+EHG+Cisbaikal_LNBA+China_YR_MN+Russia_Srubnaya	0.000556427	Russia_Srubnaya	0.34718	0.197407	1.7587	FALSE	6	FALSE	Finland_Levanluhta
Finland_Levanluhta	Altai_N+BMAC+EHG+Cisbaikal_LNBA+Mongolia_N_North+Russia_Srubnaya	0.000457805	Altai_N	-0.120943	0.178783	-0.676481	FALSE	6	FALSE	Finland_Levanluhta
Finland_Levanluhta	Altai_N+BMAC+EHG+Cisbaikal_LNBA+Mongolia_N_North+Russia_Srubnaya	0.000457805	BMAC	-0.124297	0.118266	-1.051	FALSE	6	FALSE	Finland_Levanluhta
Finland_Levanluhta	Altai_N+BMAC+EHG+Cisbaikal_LNBA+Mongolia_N_North+Russia_Srubnaya	0.000457805	EHG	-0.138993	0.215275	-0.645651	FALSE	6	FALSE	Finland_Levanluhta
Finland_Levanluhta	Altai_N+BMAC+EHG+Cisbaikal_LNBA+Mongolia_N_North+Russia_Srubnaya	0.000457805	Cisbaikal_LNBA	0.733235	0.430814	1.70198	FALSE	6	FALSE	Finland_Levanluhta
Finland_Levanluhta	Altai_N+BMAC+EHG+Cisbaikal_LNBA+Mongolia_N_North+Russia_Srubnaya	0.000457805	Mongolia_N_North	-0.302596	0.300115	-1.00827	FALSE	6	FALSE	Finland_Levanluhta
Finland_Levanluhta	Altai_N+BMAC+EHG+Cisbaikal_LNBA+Mongolia_N_North+Russia_Srubnaya	0.000457805	Russia_Srubnaya	0.953594	0.230486	4.13733	FALSE	6	FALSE	Finland_Levanluhta
Finland_Levanluhta	Altai_N+Germany_EN_LBK+EHG+Mongolia_N_North+Yakutia_LNBA+Russia_Srubnaya	0.000445505	Altai_N	0.0138464	0.10872	0.127358	FALSE	6	FALSE	Finland_Levanluhta
Finland_Levanluhta	Altai_N+Germany_EN_LBK+EHG+Mongolia_N_North+Yakutia_LNBA+Russia_Srubnaya	0.000445505	Germany_EN_LBK	0.24491	0.157428	1.5557	FALSE	6	FALSE	Finland_Levanluhta
Finland_Levanluhta	Altai_N+Germany_EN_LBK+EHG+Mongolia_N_North+Yakutia_LNBA+Russia_Srubnaya	0.000445505	EHG	0.163849	0.165459	0.990266	FALSE	6	FALSE	Finland_Levanluhta
Finland_Levanluhta	Altai_N+Germany_EN_LBK+EHG+Mongolia_N_North+Yakutia_LNBA+Russia_Srubnaya	0.000445505	Mongolia_N_North	-0.171518	0.0973292	-1.76224	FALSE	6	FALSE	Finland_Levanluhta
Finland_Levanluhta	Altai_N+Germany_EN_LBK+EHG+Mongolia_N_North+Yakutia_LNBA+Russia_Srubnaya	0.000445505	Yakutia_LNBA	0.408662	0.100759	4.05582	FALSE	6	FALSE	Finland_Levanluhta
Finland_Levanluhta	Altai_N+Germany_EN_LBK+EHG+Mongolia_N_North+Yakutia_LNBA+Russia_Srubnaya	0.000445505	Russia_Srubnaya	0.34025	0.255972	1.32925	FALSE	6	FALSE	Finland_Levanluhta
Finland_Levanluhta	Altai_N+Tyumen_HG+Germany_EN_LBK+Mongolia_N_North+Yakutia_LNBA+Russia_Srubnaya	0.000416622	Altai_N	-0.0134579	0.154603	-0.0870483	FALSE	6	FALSE	Finland_Levanluhta
Finland_Levanluhta	Altai_N+Tyumen_HG+Germany_EN_LBK+Mongolia_N_North+Yakutia_LNBA+Russia_Srubnaya	0.000416622	Tyumen_HG	0.167319	0.213329	0.784323	FALSE	6	FALSE	Finland_Levanluhta
Finland_Levanluhta	Altai_N+Tyumen_HG+Germany_EN_LBK+Mongolia_N_North+Yakutia_LNBA+Russia_Srubnaya	0.000416622	Germany_EN_LBK	0.305408	0.227198	1.34424	FALSE	6	FALSE	Finland_Levanluhta
Finland_Levanluhta	Altai_N+Tyumen_HG+Germany_EN_LBK+Mongolia_N_North+Yakutia_LNBA+Russia_Srubnaya	0.000416622	Mongolia_N_North	-0.159677	0.104339	-1.53037	FALSE	6	FALSE	Finland_Levanluhta
Finland_Levanluhta	Altai_N+Tyumen_HG+Germany_EN_LBK+Mongolia_N_North+Yakutia_LNBA+Russia_Srubnaya	0.000416622	Yakutia_LNBA	0.401449	0.100011	4.01406	FALSE	6	FALSE	Finland_Levanluhta
Finland_Levanluhta	Altai_N+Tyumen_HG+Germany_EN_LBK+Mongolia_N_North+Yakutia_LNBA+Russia_Srubnaya	0.000416622	Russia_Srubnaya	0.298959	0.34511	0.866271	FALSE	6	FALSE	Finland_Levanluhta
Finland_Levanluhta	Altai_N+Tyumen_HG+BMAC+Mongolia_N_North+Yakutia_LNBA+Russia_Srubnaya	0.0004068	Altai_N	0.0561068	0.141072	0.397718	FALSE	6	FALSE	Finland_Levanluhta
Finland_Levanluhta	Altai_N+Tyumen_HG+BMAC+Mongolia_N_North+Yakutia_LNBA+Russia_Srubnaya	0.0004068	Tyumen_HG	-0.0631537	0.14094	-0.448088	FALSE	6	FALSE	Finland_Levanluhta
Finland_Levanluhta	Altai_N+Tyumen_HG+BMAC+Mongolia_N_North+Yakutia_LNBA+Russia_Srubnaya	0.0004068	BMAC	-0.10679	0.0915541	-1.16641	FALSE	6	FALSE	Finland_Levanluhta
Finland_Levanluhta	Altai_N+Tyumen_HG+BMAC+Mongolia_N_North+Yakutia_LNBA+Russia_Srubnaya	0.0004068	Mongolia_N_North	-0.164285	0.107832	-1.52352	FALSE	6	FALSE	Finland_Levanluhta
Finland_Levanluhta	Altai_N+Tyumen_HG+BMAC+Mongolia_N_North+Yakutia_LNBA+Russia_Srubnaya	0.0004068	Yakutia_LNBA	0.383838	0.102065	3.76074	FALSE	6	FALSE	Finland_Levanluhta
Finland_Levanluhta	Altai_N+Tyumen_HG+BMAC+Mongolia_N_North+Yakutia_LNBA+Russia_Srubnaya	0.0004068	Russia_Srubnaya	0.894283	0.137613	6.49852	FALSE	6	FALSE	Finland_Levanluhta
Finland_Levanluhta	Altai_N+BMAC+EHG+Mongolia_N_North+Yakutia_LNBA+Russia_Srubnaya	0.000405503	Altai_N	0.0141571	0.128479	0.110189	FALSE	6	FALSE	Finland_Levanluhta
Finland_Levanluhta	Altai_N+BMAC+EHG+Mongolia_N_North+Yakutia_LNBA+Russia_Srubnaya	0.000405503	BMAC	-0.119214	0.111475	-1.06942	FALSE	6	FALSE	Finland_Levanluhta
Finland_Levanluhta	Altai_N+BMAC+EHG+Mongolia_N_North+Yakutia_LNBA+Russia_Srubnaya	0.000405503	EHG	-0.0378031	0.205972	-0.183536	FALSE	6	FALSE	Finland_Levanluhta
Finland_Levanluhta	Altai_N+BMAC+EHG+Mongolia_N_North+Yakutia_LNBA+Russia_Srubnaya	0.000405503	Mongolia_N_North	-0.139344	0.0974665	-1.42966	FALSE	6	FALSE	Finland_Levanluhta
Finland_Levanluhta	Altai_N+BMAC+EHG+Mongolia_N_North+Yakutia_LNBA+Russia_Srubnaya	0.000405503	Yakutia_LNBA	0.369568	0.102792	3.59531	FALSE	6	FALSE	Finland_Levanluhta
Finland_Levanluhta	Altai_N+BMAC+EHG+Mongolia_N_North+Yakutia_LNBA+Russia_Srubnaya	0.000405503	Russia_Srubnaya	0.912636	0.232399	3.92703	FALSE	6	FALSE	Finland_Levanluhta
Finland_Levanluhta	Altai_N+BMAC+Hungary_EN_HG_Koros+EHG+China_YR_MN+Russia_Srubnaya	0.000339297	Altai_N	0.155531	0.241929	0.642878	FALSE	6	FALSE	Finland_Levanluhta
Finland_Levanluhta	Altai_N+BMAC+Hungary_EN_HG_Koros+EHG+China_YR_MN+Russia_Srubnaya	0.000339297	BMAC	0.692957	1.0173	0.681174	FALSE	6	FALSE	Finland_Levanluhta
Finland_Levanluhta	Altai_N+BMAC+Hungary_EN_HG_Koros+EHG+China_YR_MN+Russia_Srubnaya	0.000339297	Hungary_EN_HG_Koros	1.29592	1.40642	0.921435	FALSE	6	FALSE	Finland_Levanluhta
Finland_Levanluhta	Altai_N+BMAC+Hungary_EN_HG_Koros+EHG+China_YR_MN+Russia_Srubnaya	0.000339297	EHG	0.330681	0.541143	0.61108	FALSE	6	FALSE	Finland_Levanluhta
Finland_Levanluhta	Altai_N+BMAC+Hungary_EN_HG_Koros+EHG+China_YR_MN+Russia_Srubnaya	0.000339297	China_YR_MN	0.150355	0.118097	1.27314	FALSE	6	FALSE	Finland_Levanluhta
Finland_Levanluhta	Altai_N+BMAC+Hungary_EN_HG_Koros+EHG+China_YR_MN+Russia_Srubnaya	0.000339297	Russia_Srubnaya	-1.62545	2.87556	-0.565263	FALSE	6	FALSE	Finland_Levanluhta
Finland_Levanluhta	Altai_N+Tyumen_HG+Germany_EN_LBK+China_YR_MN+Yakutia_LNBA+Russia_Srubnaya	0.000337599	Altai_N	-0.17393	0.150556	-1.15525	FALSE	6	FALSE	Finland_Levanluhta
Finland_Levanluhta	Altai_N+Tyumen_HG+Germany_EN_LBK+China_YR_MN+Yakutia_LNBA+Russia_Srubnaya	0.000337599	Tyumen_HG	0.363498	0.196305	1.8517	FALSE	6	FALSE	Finland_Levanluhta
Finland_Levanluhta	Altai_N+Tyumen_HG+Germany_EN_LBK+China_YR_MN+Yakutia_LNBA+Russia_Srubnaya	0.000337599	Germany_EN_LBK	0.325259	0.217387	1.49622	FALSE	6	FALSE	Finland_Levanluhta
Finland_Levanluhta	Altai_N+Tyumen_HG+Germany_EN_LBK+China_YR_MN+Yakutia_LNBA+Russia_Srubnaya	0.000337599	China_YR_MN	0.0925813	0.0666597	1.38887	FALSE	6	FALSE	Finland_Levanluhta
Finland_Levanluhta	Altai_N+Tyumen_HG+Germany_EN_LBK+China_YR_MN+Yakutia_LNBA+Russia_Srubnaya	0.000337599	Yakutia_LNBA	0.202087	0.0616858	3.27607	FALSE	6	FALSE	Finland_Levanluhta
Finland_Levanluhta	Altai_N+Tyumen_HG+Germany_EN_LBK+China_YR_MN+Yakutia_LNBA+Russia_Srubnaya	0.000337599	Russia_Srubnaya	0.190505	0.322957	0.589876	FALSE	6	FALSE	Finland_Levanluhta
Finland_Levanluhta	Altai_N+EHG+Cisbaikal_LNBA+Mongolia_N_North+China_YR_MN+Russia_Srubnaya	0.000321326	Altai_N	-0.213921	0.176694	-1.21069	FALSE	6	FALSE	Finland_Levanluhta
Finland_Levanluhta	Altai_N+EHG+Cisbaikal_LNBA+Mongolia_N_North+China_YR_MN+Russia_Srubnaya	0.000321326	EHG	-0.0587978	0.211467	-0.278047	FALSE	6	FALSE	Finland_Levanluhta
Finland_Levanluhta	Altai_N+EHG+Cisbaikal_LNBA+Mongolia_N_North+China_YR_MN+Russia_Srubnaya	0.000321326	Cisbaikal_LNBA	0.976525	0.425285	2.29617	FALSE	6	FALSE	Finland_Levanluhta
Finland_Levanluhta	Altai_N+EHG+Cisbaikal_LNBA+Mongolia_N_North+China_YR_MN+Russia_Srubnaya	0.000321326	Mongolia_N_North	-0.498645	0.32252	-1.54609	FALSE	6	FALSE	Finland_Levanluhta
Finland_Levanluhta	Altai_N+EHG+Cisbaikal_LNBA+Mongolia_N_North+China_YR_MN+Russia_Srubnaya	0.000321326	China_YR_MN	0.0495093	0.113805	0.435035	FALSE	6	FALSE	Finland_Levanluhta
Finland_Levanluhta	Altai_N+EHG+Cisbaikal_LNBA+Mongolia_N_North+China_YR_MN+Russia_Srubnaya	0.000321326	Russia_Srubnaya	0.745329	0.125857	5.92201	FALSE	6	FALSE	Finland_Levanluhta
Finland_Levanluhta	Altai_N+Tyumen_HG+Cisbaikal_LNBA+Mongolia_N_North+China_YR_MN+Russia_Srubnaya	0.00031241	Altai_N	-0.197059	0.184554	-1.06775	FALSE	6	FALSE	Finland_Levanluhta
Finland_Levanluhta	Altai_N+Tyumen_HG+Cisbaikal_LNBA+Mongolia_N_North+China_YR_MN+Russia_Srubnaya	0.00031241	Tyumen_HG	-0.0635025	0.198534	-0.319858	FALSE	6	FALSE	Finland_Levanluhta
Finland_Levanluhta	Altai_N+Tyumen_HG+Cisbaikal_LNBA+Mongolia_N_North+China_YR_MN+Russia_Srubnaya	0.00031241	Cisbaikal_LNBA	0.998227	0.46364	2.15302	FALSE	6	FALSE	Finland_Levanluhta
Finland_Levanluhta	Altai_N+Tyumen_HG+Cisbaikal_LNBA+Mongolia_N_North+China_YR_MN+Russia_Srubnaya	0.00031241	Mongolia_N_North	-0.514243	0.354024	-1.45257	FALSE	6	FALSE	Finland_Levanluhta
Finland_Levanluhta	Altai_N+Tyumen_HG+Cisbaikal_LNBA+Mongolia_N_North+China_YR_MN+Russia_Srubnaya	0.00031241	China_YR_MN	0.0429038	0.114556	0.374523	FALSE	6	FALSE	Finland_Levanluhta
Finland_Levanluhta	Altai_N+Tyumen_HG+Cisbaikal_LNBA+Mongolia_N_North+China_YR_MN+Russia_Srubnaya	0.00031241	Russia_Srubnaya	0.733674	0.078076	9.39692	FALSE	6	FALSE	Finland_Levanluhta
Finland_Levanluhta	Altai_N+Tyumen_HG+Germany_EN_LBK+Cisbaikal_LNBA+Mongolia_N_North+Russia_Srubnaya	0.000307743	Altai_N	-0.178089	0.190053	-0.937051	FALSE	6	FALSE	Finland_Levanluhta
Finland_Levanluhta	Altai_N+Tyumen_HG+Germany_EN_LBK+Cisbaikal_LNBA+Mongolia_N_North+Russia_Srubnaya	0.000307743	Tyumen_HG	-0.105852	0.418426	-0.252977	FALSE	6	FALSE	Finland_Levanluhta
Finland_Levanluhta	Altai_N+Tyumen_HG+Germany_EN_LBK+Cisbaikal_LNBA+Mongolia_N_North+Russia_Srubnaya	0.000307743	Germany_EN_LBK	-0.0358753	0.414663	-0.0865168	FALSE	6	FALSE	Finland_Levanluhta
Finland_Levanluhta	Altai_N+Tyumen_HG+Germany_EN_LBK+Cisbaikal_LNBA+Mongolia_N_North+Russia_Srubnaya	0.000307743	Cisbaikal_LNBA	1.00954	0.576796	1.75025	FALSE	6	FALSE	Finland_Levanluhta
Finland_Levanluhta	Altai_N+Tyumen_HG+Germany_EN_LBK+Cisbaikal_LNBA+Mongolia_N_North+Russia_Srubnaya	0.000307743	Mongolia_N_North	-0.490504	0.441554	-1.11086	FALSE	6	FALSE	Finland_Levanluhta
Finland_Levanluhta	Altai_N+Tyumen_HG+Germany_EN_LBK+Cisbaikal_LNBA+Mongolia_N_North+Russia_Srubnaya	0.000307743	Russia_Srubnaya	0.800784	0.651467	1.2292	FALSE	6	FALSE	Finland_Levanluhta
Finland_Levanluhta	Altai_N+Tyumen_HG+BMAC+Cisbaikal_LNBA+Mongolia_N_North+Russia_Srubnaya	0.000294375	Altai_N	-0.1596	0.168646	-0.94636	FALSE	6	FALSE	Finland_Levanluhta
Finland_Levanluhta	Altai_N+Tyumen_HG+BMAC+Cisbaikal_LNBA+Mongolia_N_North+Russia_Srubnaya	0.000294375	Tyumen_HG	-0.0520789	0.18284	-0.284833	FALSE	6	FALSE	Finland_Levanluhta
Finland_Levanluhta	Altai_N+Tyumen_HG+BMAC+Cisbaikal_LNBA+Mongolia_N_North+Russia_Srubnaya	0.000294375	BMAC	-0.0804623	0.107656	-0.7474	FALSE	6	FALSE	Finland_Levanluhta
Finland_Levanluhta	Altai_N+Tyumen_HG+BMAC+Cisbaikal_LNBA+Mongolia_N_North+Russia_Srubnaya	0.000294375	Cisbaikal_LNBA	0.771912	0.524255	1.4724	FALSE	6	FALSE	Finland_Levanluhta
Finland_Levanluhta	Altai_N+Tyumen_HG+BMAC+Cisbaikal_LNBA+Mongolia_N_North+Russia_Srubnaya	0.000294375	Mongolia_N_North	-0.315602	0.389656	-0.809951	FALSE	6	FALSE	Finland_Levanluhta
Finland_Levanluhta	Altai_N+Tyumen_HG+BMAC+Cisbaikal_LNBA+Mongolia_N_North+Russia_Srubnaya	0.000294375	Russia_Srubnaya	0.835832	0.13892	6.01665	FALSE	6	FALSE	Finland_Levanluhta
Finland_Levanluhta	BMAC+EHG+Cisbaikal_LNBA+Mongolia_N_North+China_YR_MN+Russia_Srubnaya	0.000285352	BMAC	-0.165217	0.113788	-1.45197	FALSE	6	FALSE	Finland_Levanluhta
Finland_Levanluhta	BMAC+EHG+Cisbaikal_LNBA+Mongolia_N_North+China_YR_MN+Russia_Srubnaya	0.000285352	EHG	-0.244559	0.184203	-1.32766	FALSE	6	FALSE	Finland_Levanluhta
Finland_Levanluhta	BMAC+EHG+Cisbaikal_LNBA+Mongolia_N_North+China_YR_MN+Russia_Srubnaya	0.000285352	Cisbaikal_LNBA	0.546445	0.333459	1.63872	FALSE	6	FALSE	Finland_Levanluhta
Finland_Levanluhta	BMAC+EHG+Cisbaikal_LNBA+Mongolia_N_North+China_YR_MN+Russia_Srubnaya	0.000285352	Mongolia_N_North	-0.190356	0.276175	-0.689257	FALSE	6	FALSE	Finland_Levanluhta
Finland_Levanluhta	BMAC+EHG+Cisbaikal_LNBA+Mongolia_N_North+China_YR_MN+Russia_Srubnaya	0.000285352	China_YR_MN	-0.008185	0.112129	-0.0729959	FALSE	6	FALSE	Finland_Levanluhta
Finland_Levanluhta	BMAC+EHG+Cisbaikal_LNBA+Mongolia_N_North+China_YR_MN+Russia_Srubnaya	0.000285352	Russia_Srubnaya	1.06187	0.215925	4.91778	FALSE	6	FALSE	Finland_Levanluhta
Finland_Levanluhta	Altai_N+Germany_EN_LBK+EHG+Cisbaikal_LNBA+Mongolia_N_North+Russia_Srubnaya	0.000278417	Altai_N	-0.195551	0.166716	-1.17296	FALSE	6	FALSE	Finland_Levanluhta
Finland_Levanluhta	Altai_N+Germany_EN_LBK+EHG+Cisbaikal_LNBA+Mongolia_N_North+Russia_Srubnaya	0.000278417	Germany_EN_LBK	0.0417534	0.205395	0.203284	FALSE	6	FALSE	Finland_Levanluhta
Finland_Levanluhta	Altai_N+Germany_EN_LBK+EHG+Cisbaikal_LNBA+Mongolia_N_North+Russia_Srubnaya	0.000278417	EHG	-0.0520366	0.23116	-0.225111	FALSE	6	FALSE	Finland_Levanluhta
Finland_Levanluhta	Altai_N+Germany_EN_LBK+EHG+Cisbaikal_LNBA+Mongolia_N_North+Russia_Srubnaya	0.000278417	Cisbaikal_LNBA	0.947632	0.42195	2.24584	FALSE	6	FALSE	Finland_Levanluhta
Finland_Levanluhta	Altai_N+Germany_EN_LBK+EHG+Cisbaikal_LNBA+Mongolia_N_North+Russia_Srubnaya	0.000278417	Mongolia_N_North	-0.43981	0.298763	-1.4721	FALSE	6	FALSE	Finland_Levanluhta
Finland_Levanluhta	Altai_N+Germany_EN_LBK+EHG+Cisbaikal_LNBA+Mongolia_N_North+Russia_Srubnaya	0.000278417	Russia_Srubnaya	0.698013	0.346794	2.01276	FALSE	6	FALSE	Finland_Levanluhta
Finland_Levanluhta	Altai_N+BMAC+Germany_EN_LBK+Cisbaikal_LNBA+Mongolia_N_North+Russia_Srubnaya	0.000257219	Altai_N	-0.199618	0.172724	-1.1557	FALSE	6	FALSE	Finland_Levanluhta
Finland_Levanluhta	Altai_N+BMAC+Germany_EN_LBK+Cisbaikal_LNBA+Mongolia_N_North+Russia_Srubnaya	0.000257219	BMAC	-0.14997	0.477881	-0.313823	FALSE	6	FALSE	Finland_Levanluhta
Finland_Levanluhta	Altai_N+BMAC+Germany_EN_LBK+Cisbaikal_LNBA+Mongolia_N_North+Russia_Srubnaya	0.000257219	Germany_EN_LBK	-0.0995731	0.725343	-0.137277	FALSE	6	FALSE	Finland_Levanluhta
Finland_Levanluhta	Altai_N+BMAC+Germany_EN_LBK+Cisbaikal_LNBA+Mongolia_N_North+Russia_Srubnaya	0.000257219	Cisbaikal_LNBA	0.511542	1.205	0.424516	FALSE	6	FALSE	Finland_Levanluhta
Finland_Levanluhta	Altai_N+BMAC+Germany_EN_LBK+Cisbaikal_LNBA+Mongolia_N_North+Russia_Srubnaya	0.000257219	Mongolia_N_North	-0.0940635	0.957252	-0.0982642	FALSE	6	FALSE	Finland_Levanluhta
Finland_Levanluhta	Altai_N+BMAC+Germany_EN_LBK+Cisbaikal_LNBA+Mongolia_N_North+Russia_Srubnaya	0.000257219	Russia_Srubnaya	1.03168	1.48889	0.69292	FALSE	6	FALSE	Finland_Levanluhta
Finland_Levanluhta	Altai_N+Germany_EN_LBK+Cisbaikal_LNBA+Mongolia_N_North+China_YR_MN+Russia_Srubnaya	0.000245569	Altai_N	-0.207654	0.157012	-1.32253	FALSE	6	FALSE	Finland_Levanluhta
Finland_Levanluhta	Altai_N+Germany_EN_LBK+Cisbaikal_LNBA+Mongolia_N_North+China_YR_MN+Russia_Srubnaya	0.000245569	Germany_EN_LBK	0.0784258	0.172385	0.454947	FALSE	6	FALSE	Finland_Levanluhta
Finland_Levanluhta	Altai_N+Germany_EN_LBK+Cisbaikal_LNBA+Mongolia_N_North+China_YR_MN+Russia_Srubnaya	0.000245569	Cisbaikal_LNBA	0.918772	0.394614	2.32828	FALSE	6	FALSE	Finland_Levanluhta
Finland_Levanluhta	Altai_N+Germany_EN_LBK+Cisbaikal_LNBA+Mongolia_N_North+China_YR_MN+Russia_Srubnaya	0.000245569	Mongolia_N_North	-0.461148	0.297923	-1.54788	FALSE	6	FALSE	Finland_Levanluhta
Finland_Levanluhta	Altai_N+Germany_EN_LBK+Cisbaikal_LNBA+Mongolia_N_North+China_YR_MN+Russia_Srubnaya	0.000245569	China_YR_MN	0.0562526	0.106924	0.526101	FALSE	6	FALSE	Finland_Levanluhta
Finland_Levanluhta	Altai_N+Germany_EN_LBK+Cisbaikal_LNBA+Mongolia_N_North+China_YR_MN+Russia_Srubnaya	0.000245569	Russia_Srubnaya	0.615351	0.213319	2.88465	FALSE	6	FALSE	Finland_Levanluhta
Finland_Levanluhta	Altai_N+BMAC+Germany_EN_LBK+Mongolia_N_North+Yakutia_LNBA+Russia_Srubnaya	0.000234549	Altai_N	0.0844886	0.108272	0.780337	FALSE	6	FALSE	Finland_Levanluhta
Finland_Levanluhta	Altai_N+BMAC+Germany_EN_LBK+Mongolia_N_North+Yakutia_LNBA+Russia_Srubnaya	0.000234549	BMAC	-0.0279134	0.109914	-0.253958	FALSE	6	FALSE	Finland_Levanluhta
Finland_Levanluhta	Altai_N+BMAC+Germany_EN_LBK+Mongolia_N_North+Yakutia_LNBA+Russia_Srubnaya	0.000234549	Germany_EN_LBK	0.179895	0.170992	1.05207	FALSE	6	FALSE	Finland_Levanluhta
Finland_Levanluhta	Altai_N+BMAC+Germany_EN_LBK+Mongolia_N_North+Yakutia_LNBA+Russia_Srubnaya	0.000234549	Mongolia_N_North	-0.168509	0.0996445	-1.6911	FALSE	6	FALSE	Finland_Levanluhta
Finland_Levanluhta	Altai_N+BMAC+Germany_EN_LBK+Mongolia_N_North+Yakutia_LNBA+Russia_Srubnaya	0.000234549	Yakutia_LNBA	0.381997	0.0982585	3.88768	FALSE	6	FALSE	Finland_Levanluhta
Finland_Levanluhta	Altai_N+BMAC+Germany_EN_LBK+Mongolia_N_North+Yakutia_LNBA+Russia_Srubnaya	0.000234549	Russia_Srubnaya	0.550042	0.329246	1.67061	FALSE	6	FALSE	Finland_Levanluhta
Finland_Levanluhta	Altai_N+BMAC+Germany_EN_LBK+Cisbaikal_LNBA+China_YR_MN+Russia_Srubnaya	0.000231571	Altai_N	-0.185554	0.180533	-1.02781	FALSE	6	FALSE	Finland_Levanluhta
Finland_Levanluhta	Altai_N+BMAC+Germany_EN_LBK+Cisbaikal_LNBA+China_YR_MN+Russia_Srubnaya	0.000231571	BMAC	-0.194628	0.148052	-1.31459	FALSE	6	FALSE	Finland_Levanluhta
Finland_Levanluhta	Altai_N+BMAC+Germany_EN_LBK+Cisbaikal_LNBA+China_YR_MN+Russia_Srubnaya	0.000231571	Germany_EN_LBK	-0.165269	0.284138	-0.581652	FALSE	6	FALSE	Finland_Levanluhta
Finland_Levanluhta	Altai_N+BMAC+Germany_EN_LBK+Cisbaikal_LNBA+China_YR_MN+Russia_Srubnaya	0.000231571	Cisbaikal_LNBA	0.349016	0.137099	2.54571	FALSE	6	FALSE	Finland_Levanluhta
Finland_Levanluhta	Altai_N+BMAC+Germany_EN_LBK+Cisbaikal_LNBA+China_YR_MN+Russia_Srubnaya	0.000231571	China_YR_MN	0.0306135	0.101234	0.302402	FALSE	6	FALSE	Finland_Levanluhta
Finland_Levanluhta	Altai_N+BMAC+Germany_EN_LBK+Cisbaikal_LNBA+China_YR_MN+Russia_Srubnaya	0.000231571	Russia_Srubnaya	1.16582	0.513392	2.27082	FALSE	6	FALSE	Finland_Levanluhta
Finland_Levanluhta	Altai_N+BMAC+Cisbaikal_LNBA+Mongolia_N_North+China_YR_MN+Russia_Srubnaya	0.000227906	Altai_N	-0.201716	0.147511	-1.36746	FALSE	6	FALSE	Finland_Levanluhta
Finland_Levanluhta	Altai_N+BMAC+Cisbaikal_LNBA+Mongolia_N_North+China_YR_MN+Russia_Srubnaya	0.000227906	BMAC	-0.0672766	0.114116	-0.589548	FALSE	6	FALSE	Finland_Levanluhta
Finland_Levanluhta	Altai_N+BMAC+Cisbaikal_LNBA+Mongolia_N_North+China_YR_MN+Russia_Srubnaya	0.000227906	Cisbaikal_LNBA	0.737452	0.471006	1.5657	FALSE	6	FALSE	Finland_Levanluhta
Finland_Levanluhta	Altai_N+BMAC+Cisbaikal_LNBA+Mongolia_N_North+China_YR_MN+Russia_Srubnaya	0.000227906	Mongolia_N_North	-0.310408	0.370859	-0.836998	FALSE	6	FALSE	Finland_Levanluhta
Finland_Levanluhta	Altai_N+BMAC+Cisbaikal_LNBA+Mongolia_N_North+China_YR_MN+Russia_Srubnaya	0.000227906	China_YR_MN	0.0463033	0.109495	0.42288	FALSE	6	FALSE	Finland_Levanluhta
Finland_Levanluhta	Altai_N+BMAC+Cisbaikal_LNBA+Mongolia_N_North+China_YR_MN+Russia_Srubnaya	0.000227906	Russia_Srubnaya	0.795646	0.149452	5.32374	FALSE	6	FALSE	Finland_Levanluhta
Finland_Levanluhta	Altai_N+Tyumen_HG+BMAC+China_YR_MN+Yakutia_LNBA+Russia_Srubnaya	0.000205805	Altai_N	-0.10806	0.141106	-0.765805	FALSE	6	FALSE	Finland_Levanluhta
Finland_Levanluhta	Altai_N+Tyumen_HG+BMAC+China_YR_MN+Yakutia_LNBA+Russia_Srubnaya	0.000205805	Tyumen_HG	0.129977	0.145792	0.891522	FALSE	6	FALSE	Finland_Levanluhta
Finland_Levanluhta	Altai_N+Tyumen_HG+BMAC+China_YR_MN+Yakutia_LNBA+Russia_Srubnaya	0.000205805	BMAC	-0.105653	0.0913101	-1.15708	FALSE	6	FALSE	Finland_Levanluhta
Finland_Levanluhta	Altai_N+Tyumen_HG+BMAC+China_YR_MN+Yakutia_LNBA+Russia_Srubnaya	0.000205805	China_YR_MN	0.0909498	0.0672243	1.35293	FALSE	6	FALSE	Finland_Levanluhta
Finland_Levanluhta	Altai_N+Tyumen_HG+BMAC+China_YR_MN+Yakutia_LNBA+Russia_Srubnaya	0.000205805	Yakutia_LNBA	0.183808	0.0575543	3.19365	FALSE	6	FALSE	Finland_Levanluhta
Finland_Levanluhta	Altai_N+Tyumen_HG+BMAC+China_YR_MN+Yakutia_LNBA+Russia_Srubnaya	0.000205805	Russia_Srubnaya	0.808979	0.146993	5.50351	FALSE	6	FALSE	Finland_Levanluhta
Finland_Levanluhta	Altai_N+BMAC+Germany_EN_LBK+China_YR_MN+Yakutia_LNBA+Russia_Srubnaya	0.000198565	Altai_N	-0.0451967	0.161858	-0.279236	FALSE	6	FALSE	Finland_Levanluhta
Finland_Levanluhta	Altai_N+BMAC+Germany_EN_LBK+China_YR_MN+Yakutia_LNBA+Russia_Srubnaya	0.000198565	BMAC	-0.160118	0.149653	-1.06993	FALSE	6	FALSE	Finland_Levanluhta
Finland_Levanluhta	Altai_N+BMAC+Germany_EN_LBK+China_YR_MN+Yakutia_LNBA+Russia_Srubnaya	0.000198565	Germany_EN_LBK	-0.0845599	0.272996	-0.309747	FALSE	6	FALSE	Finland_Levanluhta
Finland_Levanluhta	Altai_N+BMAC+Germany_EN_LBK+China_YR_MN+Yakutia_LNBA+Russia_Srubnaya	0.000198565	China_YR_MN	0.0884162	0.0759425	1.16425	FALSE	6	FALSE	Finland_Levanluhta
Finland_Levanluhta	Altai_N+BMAC+Germany_EN_LBK+China_YR_MN+Yakutia_LNBA+Russia_Srubnaya	0.000198565	Yakutia_LNBA	0.167821	0.057546	2.91629	FALSE	6	FALSE	Finland_Levanluhta
Finland_Levanluhta	Altai_N+BMAC+Germany_EN_LBK+China_YR_MN+Yakutia_LNBA+Russia_Srubnaya	0.000198565	Russia_Srubnaya	1.03364	0.504264	2.04979	FALSE	6	FALSE	Finland_Levanluhta
Finland_Levanluhta	Altai_N+Tyumen_HG+Hungary_EN_HG_Koros+Mongolia_N_North+China_YR_MN+Russia_Srubnaya	0.000173859	Altai_N	-0.108433	0.160251	-0.676646	FALSE	6	FALSE	Finland_Levanluhta
Finland_Levanluhta	Altai_N+Tyumen_HG+Hungary_EN_HG_Koros+Mongolia_N_North+China_YR_MN+Russia_Srubnaya	0.000173859	Tyumen_HG	0.206966	0.158418	1.30645	FALSE	6	FALSE	Finland_Levanluhta
Finland_Levanluhta	Altai_N+Tyumen_HG+Hungary_EN_HG_Koros+Mongolia_N_North+China_YR_MN+Russia_Srubnaya	0.000173859	Hungary_EN_HG_Koros	0.491202	0.206164	2.38258	FALSE	6	FALSE	Finland_Levanluhta
Finland_Levanluhta	Altai_N+Tyumen_HG+Hungary_EN_HG_Koros+Mongolia_N_North+China_YR_MN+Russia_Srubnaya	0.000173859	Mongolia_N_North	0.173868	0.0943537	1.84272	FALSE	6	FALSE	Finland_Levanluhta
Finland_Levanluhta	Altai_N+Tyumen_HG+Hungary_EN_HG_Koros+Mongolia_N_North+China_YR_MN+Russia_Srubnaya	0.000173859	China_YR_MN	0.061069	0.104905	0.582136	FALSE	6	FALSE	Finland_Levanluhta
Finland_Levanluhta	Altai_N+Tyumen_HG+Hungary_EN_HG_Koros+Mongolia_N_North+China_YR_MN+Russia_Srubnaya	0.000173859	Russia_Srubnaya	0.175329	0.199561	0.878573	FALSE	6	FALSE	Finland_Levanluhta
Finland_Levanluhta	Altai_N+BMAC+EHG+China_YR_MN+Yakutia_LNBA+Russia_Srubnaya	0.000168597	Altai_N	-0.0633835	0.127639	-0.496585	FALSE	6	FALSE	Finland_Levanluhta
Finland_Levanluhta	Altai_N+BMAC+EHG+China_YR_MN+Yakutia_LNBA+Russia_Srubnaya	0.000168597	BMAC	-0.10143	0.112229	-0.903775	FALSE	6	FALSE	Finland_Levanluhta
Finland_Levanluhta	Altai_N+BMAC+EHG+China_YR_MN+Yakutia_LNBA+Russia_Srubnaya	0.000168597	EHG	0.11877	0.207188	0.57325	FALSE	6	FALSE	Finland_Levanluhta
Finland_Levanluhta	Altai_N+BMAC+EHG+China_YR_MN+Yakutia_LNBA+Russia_Srubnaya	0.000168597	China_YR_MN	0.0750746	0.0611554	1.2276	FALSE	6	FALSE	Finland_Levanluhta
Finland_Levanluhta	Altai_N+BMAC+EHG+China_YR_MN+Yakutia_LNBA+Russia_Srubnaya	0.000168597	Yakutia_LNBA	0.185585	0.0603654	3.07437	FALSE	6	FALSE	Finland_Levanluhta
Finland_Levanluhta	Altai_N+BMAC+EHG+China_YR_MN+Yakutia_LNBA+Russia_Srubnaya	0.000168597	Russia_Srubnaya	0.785383	0.240194	3.26978	FALSE	6	FALSE	Finland_Levanluhta
Finland_Levanluhta	Tyumen_HG+Germany_EN_LBK+Cisbaikal_LNBA+Mongolia_N_North+China_YR_MN+Russia_Srubnaya	0.000158921	Tyumen_HG	-0.283011	0.373241	-0.758253	FALSE	6	FALSE	Finland_Levanluhta
Finland_Levanluhta	Tyumen_HG+Germany_EN_LBK+Cisbaikal_LNBA+Mongolia_N_North+China_YR_MN+Russia_Srubnaya	0.000158921	Germany_EN_LBK	-0.105337	0.41469	-0.254014	FALSE	6	FALSE	Finland_Levanluhta
Finland_Levanluhta	Tyumen_HG+Germany_EN_LBK+Cisbaikal_LNBA+Mongolia_N_North+China_YR_MN+Russia_Srubnaya	0.000158921	Cisbaikal_LNBA	0.939028	0.615765	1.52498	FALSE	6	FALSE	Finland_Levanluhta
Finland_Levanluhta	Tyumen_HG+Germany_EN_LBK+Cisbaikal_LNBA+Mongolia_N_North+China_YR_MN+Russia_Srubnaya	0.000158921	Mongolia_N_North	-0.514061	0.460584	-1.11611	FALSE	6	FALSE	Finland_Levanluhta
Finland_Levanluhta	Tyumen_HG+Germany_EN_LBK+Cisbaikal_LNBA+Mongolia_N_North+China_YR_MN+Russia_Srubnaya	0.000158921	China_YR_MN	0.023708	0.109526	0.216459	FALSE	6	FALSE	Finland_Levanluhta
Finland_Levanluhta	Tyumen_HG+Germany_EN_LBK+Cisbaikal_LNBA+Mongolia_N_North+China_YR_MN+Russia_Srubnaya	0.000158921	Russia_Srubnaya	0.939673	0.643952	1.45923	FALSE	6	FALSE	Finland_Levanluhta
Finland_Levanluhta	Altai_N+BMAC+EHG+Cisbaikal_LNBA+China_YR_MN+Russia_Srubnaya	0.000149169	Altai_N	-0.0382782	0.156503	-0.244584	FALSE	6	FALSE	Finland_Levanluhta
Finland_Levanluhta	Altai_N+BMAC+EHG+Cisbaikal_LNBA+China_YR_MN+Russia_Srubnaya	0.000149169	BMAC	-0.184833	0.121578	-1.52028	FALSE	6	FALSE	Finland_Levanluhta
Finland_Levanluhta	Altai_N+BMAC+EHG+Cisbaikal_LNBA+China_YR_MN+Russia_Srubnaya	0.000149169	EHG	-0.118453	0.25329	-0.467659	FALSE	6	FALSE	Finland_Levanluhta
Finland_Levanluhta	Altai_N+BMAC+EHG+Cisbaikal_LNBA+China_YR_MN+Russia_Srubnaya	0.000149169	Cisbaikal_LNBA	0.369365	0.140532	2.62834	FALSE	6	FALSE	Finland_Levanluhta
Finland_Levanluhta	Altai_N+BMAC+EHG+Cisbaikal_LNBA+China_YR_MN+Russia_Srubnaya	0.000149169	China_YR_MN	-0.0494281	0.110035	-0.449203	FALSE	6	FALSE	Finland_Levanluhta
Finland_Levanluhta	Altai_N+BMAC+EHG+Cisbaikal_LNBA+China_YR_MN+Russia_Srubnaya	0.000149169	Russia_Srubnaya	1.02163	0.281694	3.62673	FALSE	6	FALSE	Finland_Levanluhta
Finland_Levanluhta	Tyumen_HG+BMAC+Cisbaikal_LNBA+Mongolia_N_North+China_YR_MN+Russia_Srubnaya	0.000142401	Tyumen_HG	-0.171766	0.154317	-1.11307	FALSE	6	FALSE	Finland_Levanluhta
Finland_Levanluhta	Tyumen_HG+BMAC+Cisbaikal_LNBA+Mongolia_N_North+China_YR_MN+Russia_Srubnaya	0.000142401	BMAC	-0.08993	0.109137	-0.824007	FALSE	6	FALSE	Finland_Levanluhta
Finland_Levanluhta	Tyumen_HG+BMAC+Cisbaikal_LNBA+Mongolia_N_North+China_YR_MN+Russia_Srubnaya	0.000142401	Cisbaikal_LNBA	0.651605	0.476247	1.36821	FALSE	6	FALSE	Finland_Levanluhta
Finland_Levanluhta	Tyumen_HG+BMAC+Cisbaikal_LNBA+Mongolia_N_North+China_YR_MN+Russia_Srubnaya	0.000142401	Mongolia_N_North	-0.27926	0.382699	-0.729712	FALSE	6	FALSE	Finland_Levanluhta
Finland_Levanluhta	Tyumen_HG+BMAC+Cisbaikal_LNBA+Mongolia_N_North+China_YR_MN+Russia_Srubnaya	0.000142401	China_YR_MN	0.00590911	0.105062	0.056244	FALSE	6	FALSE	Finland_Levanluhta
Finland_Levanluhta	Tyumen_HG+BMAC+Cisbaikal_LNBA+Mongolia_N_North+China_YR_MN+Russia_Srubnaya	0.000142401	Russia_Srubnaya	0.883441	0.143669	6.14913	FALSE	6	FALSE	Finland_Levanluhta
Finland_Levanluhta	Altai_N+Germany_EN_LBK+EHG+China_YR_MN+Yakutia_LNBA+Russia_Srubnaya	0.000120267	Altai_N	-0.0719039	0.116135	-0.619143	FALSE	6	FALSE	Finland_Levanluhta
Finland_Levanluhta	Altai_N+Germany_EN_LBK+EHG+China_YR_MN+Yakutia_LNBA+Russia_Srubnaya	0.000120267	Germany_EN_LBK	0.147511	0.172237	0.856441	FALSE	6	FALSE	Finland_Levanluhta
Finland_Levanluhta	Altai_N+Germany_EN_LBK+EHG+China_YR_MN+Yakutia_LNBA+Russia_Srubnaya	0.000120267	EHG	0.264719	0.166977	1.58536	FALSE	6	FALSE	Finland_Levanluhta
Finland_Levanluhta	Altai_N+Germany_EN_LBK+EHG+China_YR_MN+Yakutia_LNBA+Russia_Srubnaya	0.000120267	China_YR_MN	0.0687599	0.063883	1.07634	FALSE	6	FALSE	Finland_Levanluhta
Finland_Levanluhta	Altai_N+Germany_EN_LBK+EHG+China_YR_MN+Yakutia_LNBA+Russia_Srubnaya	0.000120267	Yakutia_LNBA	0.199019	0.0607651	3.27522	FALSE	6	FALSE	Finland_Levanluhta
Finland_Levanluhta	Altai_N+Germany_EN_LBK+EHG+China_YR_MN+Yakutia_LNBA+Russia_Srubnaya	0.000120267	Russia_Srubnaya	0.391895	0.265449	1.47635	FALSE	6	FALSE	Finland_Levanluhta
Finland_Levanluhta	Altai_N+Tyumen_HG+BMAC+Cisbaikal_LNBA+China_YR_MN+Russia_Srubnaya	9.33577e-05	Altai_N	-0.128886	0.161769	-0.796727	FALSE	6	FALSE	Finland_Levanluhta
Finland_Levanluhta	Altai_N+Tyumen_HG+BMAC+Cisbaikal_LNBA+China_YR_MN+Russia_Srubnaya	9.33577e-05	Tyumen_HG	0.0367997	0.160377	0.229457	FALSE	6	FALSE	Finland_Levanluhta
Finland_Levanluhta	Altai_N+Tyumen_HG+BMAC+Cisbaikal_LNBA+China_YR_MN+Russia_Srubnaya	9.33577e-05	BMAC	-0.133834	0.0909367	-1.47173	FALSE	6	FALSE	Finland_Levanluhta
Finland_Levanluhta	Altai_N+Tyumen_HG+BMAC+Cisbaikal_LNBA+China_YR_MN+Russia_Srubnaya	9.33577e-05	Cisbaikal_LNBA	0.364095	0.135195	2.69312	FALSE	6	FALSE	Finland_Levanluhta
Finland_Levanluhta	Altai_N+Tyumen_HG+BMAC+Cisbaikal_LNBA+China_YR_MN+Russia_Srubnaya	9.33577e-05	China_YR_MN	-0.00916167	0.103842	-0.0882269	FALSE	6	FALSE	Finland_Levanluhta
Finland_Levanluhta	Altai_N+Tyumen_HG+BMAC+Cisbaikal_LNBA+China_YR_MN+Russia_Srubnaya	9.33577e-05	Russia_Srubnaya	0.870987	0.150617	5.78281	FALSE	6	FALSE	Finland_Levanluhta
Finland_Levanluhta	Germany_EN_LBK+EHG+Cisbaikal_LNBA+Mongolia_N_North+China_YR_MN+Russia_Srubnaya	7.58122e-05	Germany_EN_LBK	0.104089	0.20963	0.496537	FALSE	6	FALSE	Finland_Levanluhta
Finland_Levanluhta	Germany_EN_LBK+EHG+Cisbaikal_LNBA+Mongolia_N_North+China_YR_MN+Russia_Srubnaya	7.58122e-05	EHG	-0.143235	0.234378	-0.61113	FALSE	6	FALSE	Finland_Levanluhta
Finland_Levanluhta	Germany_EN_LBK+EHG+Cisbaikal_LNBA+Mongolia_N_North+China_YR_MN+Russia_Srubnaya	7.58122e-05	Cisbaikal_LNBA	0.675462	0.341968	1.97522	FALSE	6	FALSE	Finland_Levanluhta
Finland_Levanluhta	Germany_EN_LBK+EHG+Cisbaikal_LNBA+Mongolia_N_North+China_YR_MN+Russia_Srubnaya	7.58122e-05	Mongolia_N_North	-0.332949	0.273433	-1.21766	FALSE	6	FALSE	Finland_Levanluhta
Finland_Levanluhta	Germany_EN_LBK+EHG+Cisbaikal_LNBA+Mongolia_N_North+China_YR_MN+Russia_Srubnaya	7.58122e-05	China_YR_MN	0.0386265	0.100998	0.382449	FALSE	6	FALSE	Finland_Levanluhta
Finland_Levanluhta	Germany_EN_LBK+EHG+Cisbaikal_LNBA+Mongolia_N_North+China_YR_MN+Russia_Srubnaya	7.58122e-05	Russia_Srubnaya	0.658006	0.366121	1.79723	FALSE	6	FALSE	Finland_Levanluhta
Finland_Levanluhta	BMAC+Germany_EN_LBK+Cisbaikal_LNBA+Mongolia_N_North+China_YR_MN+Russia_Srubnaya	4.57618e-05	BMAC	-0.519585	2.15747	-0.240831	FALSE	6	FALSE	Finland_Levanluhta
Finland_Levanluhta	BMAC+Germany_EN_LBK+Cisbaikal_LNBA+Mongolia_N_North+China_YR_MN+Russia_Srubnaya	4.57618e-05	Germany_EN_LBK	-0.55055	3.1186	-0.176537	FALSE	6	FALSE	Finland_Levanluhta
Finland_Levanluhta	BMAC+Germany_EN_LBK+Cisbaikal_LNBA+Mongolia_N_North+China_YR_MN+Russia_Srubnaya	4.57618e-05	Cisbaikal_LNBA	-0.989106	6.2064	-0.159369	FALSE	6	FALSE	Finland_Levanluhta
Finland_Levanluhta	BMAC+Germany_EN_LBK+Cisbaikal_LNBA+Mongolia_N_North+China_YR_MN+Russia_Srubnaya	4.57618e-05	Mongolia_N_North	0.992764	4.90295	0.202483	FALSE	6	FALSE	Finland_Levanluhta
Finland_Levanluhta	BMAC+Germany_EN_LBK+Cisbaikal_LNBA+Mongolia_N_North+China_YR_MN+Russia_Srubnaya	4.57618e-05	China_YR_MN	0.0197047	0.15138	0.130167	FALSE	6	FALSE	Finland_Levanluhta
Finland_Levanluhta	BMAC+Germany_EN_LBK+Cisbaikal_LNBA+Mongolia_N_North+China_YR_MN+Russia_Srubnaya	4.57618e-05	Russia_Srubnaya	2.04677	6.63084	0.308674	FALSE	6	FALSE	Finland_Levanluhta
Finland_Levanluhta	Altai_N+Tyumen_HG+Germany_EN_LBK+Cisbaikal_LNBA+China_YR_MN+Russia_Srubnaya	2.74553e-05	Altai_N	-0.176772	0.172566	-1.02437	FALSE	6	FALSE	Finland_Levanluhta
Finland_Levanluhta	Altai_N+Tyumen_HG+Germany_EN_LBK+Cisbaikal_LNBA+China_YR_MN+Russia_Srubnaya	2.74553e-05	Tyumen_HG	0.204522	0.233813	0.874726	FALSE	6	FALSE	Finland_Levanluhta
Finland_Levanluhta	Altai_N+Tyumen_HG+Germany_EN_LBK+Cisbaikal_LNBA+China_YR_MN+Russia_Srubnaya	2.74553e-05	Germany_EN_LBK	0.164684	0.255582	0.64435	FALSE	6	FALSE	Finland_Levanluhta
Finland_Levanluhta	Altai_N+Tyumen_HG+Germany_EN_LBK+Cisbaikal_LNBA+China_YR_MN+Russia_Srubnaya	2.74553e-05	Cisbaikal_LNBA	0.352264	0.137052	2.57029	FALSE	6	FALSE	Finland_Levanluhta
Finland_Levanluhta	Altai_N+Tyumen_HG+Germany_EN_LBK+Cisbaikal_LNBA+China_YR_MN+Russia_Srubnaya	2.74553e-05	China_YR_MN	0.0181515	0.105609	0.171875	FALSE	6	FALSE	Finland_Levanluhta
Finland_Levanluhta	Altai_N+Tyumen_HG+Germany_EN_LBK+Cisbaikal_LNBA+China_YR_MN+Russia_Srubnaya	2.74553e-05	Russia_Srubnaya	0.43715	0.385878	1.13287	FALSE	6	FALSE	Finland_Levanluhta
Finland_Levanluhta	Altai_N+Germany_EN_LBK+EHG+Cisbaikal_LNBA+China_YR_MN+Russia_Srubnaya	1.61658e-05	Altai_N	-0.097952	0.142943	-0.685254	FALSE	6	FALSE	Finland_Levanluhta
Finland_Levanluhta	Altai_N+Germany_EN_LBK+EHG+Cisbaikal_LNBA+China_YR_MN+Russia_Srubnaya	1.61658e-05	Germany_EN_LBK	0.0461091	0.206764	0.223004	FALSE	6	FALSE	Finland_Levanluhta
Finland_Levanluhta	Altai_N+Germany_EN_LBK+EHG+Cisbaikal_LNBA+China_YR_MN+Russia_Srubnaya	1.61658e-05	EHG	0.097949	0.228296	0.429043	FALSE	6	FALSE	Finland_Levanluhta
Finland_Levanluhta	Altai_N+Germany_EN_LBK+EHG+Cisbaikal_LNBA+China_YR_MN+Russia_Srubnaya	1.61658e-05	Cisbaikal_LNBA	0.358835	0.140676	2.55078	FALSE	6	FALSE	Finland_Levanluhta
Finland_Levanluhta	Altai_N+Germany_EN_LBK+EHG+Cisbaikal_LNBA+China_YR_MN+Russia_Srubnaya	1.61658e-05	China_YR_MN	-0.00842997	0.10366	-0.0813235	FALSE	6	FALSE	Finland_Levanluhta
Finland_Levanluhta	Altai_N+Germany_EN_LBK+EHG+Cisbaikal_LNBA+China_YR_MN+Russia_Srubnaya	1.61658e-05	Russia_Srubnaya	0.603489	0.348233	1.733	FALSE	6	FALSE	Finland_Levanluhta
Finland_Levanluhta	Altai_N+BMAC+Germany_EN_LBK+Mongolia_N_North+China_YR_MN+Russia_Srubnaya	1.2122e-05	Altai_N	-0.0783199	0.242455	-0.323028	FALSE	6	FALSE	Finland_Levanluhta
Finland_Levanluhta	Altai_N+BMAC+Germany_EN_LBK+Mongolia_N_North+China_YR_MN+Russia_Srubnaya	1.2122e-05	BMAC	-0.230419	0.213403	-1.07974	FALSE	6	FALSE	Finland_Levanluhta
Finland_Levanluhta	Altai_N+BMAC+Germany_EN_LBK+Mongolia_N_North+China_YR_MN+Russia_Srubnaya	1.2122e-05	Germany_EN_LBK	-0.220139	0.405643	-0.542692	FALSE	6	FALSE	Finland_Levanluhta
Finland_Levanluhta	Altai_N+BMAC+Germany_EN_LBK+Mongolia_N_North+China_YR_MN+Russia_Srubnaya	1.2122e-05	Mongolia_N_North	0.0732024	0.0814599	0.89863	FALSE	6	FALSE	Finland_Levanluhta
Finland_Levanluhta	Altai_N+BMAC+Germany_EN_LBK+Mongolia_N_North+China_YR_MN+Russia_Srubnaya	1.2122e-05	China_YR_MN	0.185312	0.0923474	2.00668	FALSE	6	FALSE	Finland_Levanluhta
Finland_Levanluhta	Altai_N+BMAC+Germany_EN_LBK+Mongolia_N_North+China_YR_MN+Russia_Srubnaya	1.2122e-05	Russia_Srubnaya	1.27036	0.759349	1.67296	FALSE	6	FALSE	Finland_Levanluhta
Finland_Levanluhta	Altai_N+Tyumen_HG+BMAC+Mongolia_N_North+China_YR_MN+Russia_Srubnaya	3.62473e-06	Altai_N	-0.0477521	0.18055	-0.264482	FALSE	6	FALSE	Finland_Levanluhta
Finland_Levanluhta	Altai_N+Tyumen_HG+BMAC+Mongolia_N_North+China_YR_MN+Russia_Srubnaya	3.62473e-06	Tyumen_HG	0.109989	0.186546	0.589609	FALSE	6	FALSE	Finland_Levanluhta
Finland_Levanluhta	Altai_N+Tyumen_HG+BMAC+Mongolia_N_North+China_YR_MN+Russia_Srubnaya	3.62473e-06	BMAC	-0.127493	0.0960166	-1.32782	FALSE	6	FALSE	Finland_Levanluhta
Finland_Levanluhta	Altai_N+Tyumen_HG+BMAC+Mongolia_N_North+China_YR_MN+Russia_Srubnaya	3.62473e-06	Mongolia_N_North	0.0823238	0.0757862	1.08626	FALSE	6	FALSE	Finland_Levanluhta
Finland_Levanluhta	Altai_N+Tyumen_HG+BMAC+Mongolia_N_North+China_YR_MN+Russia_Srubnaya	3.62473e-06	China_YR_MN	0.15872	0.0815001	1.94748	FALSE	6	FALSE	Finland_Levanluhta
Finland_Levanluhta	Altai_N+Tyumen_HG+BMAC+Mongolia_N_North+China_YR_MN+Russia_Srubnaya	3.62473e-06	Russia_Srubnaya	0.824213	0.162928	5.05875	FALSE	6	FALSE	Finland_Levanluhta
Finland_Levanluhta	Altai_N+Tyumen_HG+Germany_EN_LBK+Mongolia_N_North+China_YR_MN+Russia_Srubnaya	3.611e-06	Altai_N	-0.159154	0.200712	-0.792949	FALSE	6	FALSE	Finland_Levanluhta
Finland_Levanluhta	Altai_N+Tyumen_HG+Germany_EN_LBK+Mongolia_N_North+China_YR_MN+Russia_Srubnaya	3.611e-06	Tyumen_HG	0.404786	0.271003	1.49366	FALSE	6	FALSE	Finland_Levanluhta
Finland_Levanluhta	Altai_N+Tyumen_HG+Germany_EN_LBK+Mongolia_N_North+China_YR_MN+Russia_Srubnaya	3.611e-06	Germany_EN_LBK	0.334959	0.271825	1.23226	FALSE	6	FALSE	Finland_Levanluhta
Finland_Levanluhta	Altai_N+Tyumen_HG+Germany_EN_LBK+Mongolia_N_North+China_YR_MN+Russia_Srubnaya	3.611e-06	Mongolia_N_North	0.101845	0.0811178	1.25552	FALSE	6	FALSE	Finland_Levanluhta
Finland_Levanluhta	Altai_N+Tyumen_HG+Germany_EN_LBK+Mongolia_N_North+China_YR_MN+Russia_Srubnaya	3.611e-06	China_YR_MN	0.175142	0.082125	2.13263	FALSE	6	FALSE	Finland_Levanluhta
Finland_Levanluhta	Altai_N+Tyumen_HG+Germany_EN_LBK+Mongolia_N_North+China_YR_MN+Russia_Srubnaya	3.611e-06	Russia_Srubnaya	0.142422	0.415581	0.342706	FALSE	6	FALSE	Finland_Levanluhta
Finland_Levanluhta	Altai_N+BMAC+EHG+Mongolia_N_North+China_YR_MN+Russia_Srubnaya	3.26249e-06	Altai_N	0.0610413	0.185903	0.328351	FALSE	6	FALSE	Finland_Levanluhta
Finland_Levanluhta	Altai_N+BMAC+EHG+Mongolia_N_North+China_YR_MN+Russia_Srubnaya	3.26249e-06	BMAC	-0.16321	0.134446	-1.21395	FALSE	6	FALSE	Finland_Levanluhta
Finland_Levanluhta	Altai_N+BMAC+EHG+Mongolia_N_North+China_YR_MN+Russia_Srubnaya	3.26249e-06	EHG	-0.0236129	0.311638	-0.0757702	FALSE	6	FALSE	Finland_Levanluhta
Finland_Levanluhta	Altai_N+BMAC+EHG+Mongolia_N_North+China_YR_MN+Russia_Srubnaya	3.26249e-06	Mongolia_N_North	0.0653654	0.0798134	0.818977	FALSE	6	FALSE	Finland_Levanluhta
Finland_Levanluhta	Altai_N+BMAC+EHG+Mongolia_N_North+China_YR_MN+Russia_Srubnaya	3.26249e-06	China_YR_MN	0.134803	0.0818711	1.64653	FALSE	6	FALSE	Finland_Levanluhta
Finland_Levanluhta	Altai_N+BMAC+EHG+Mongolia_N_North+China_YR_MN+Russia_Srubnaya	3.26249e-06	Russia_Srubnaya	0.925613	0.328225	2.82005	FALSE	6	FALSE	Finland_Levanluhta
Finland_Levanluhta	Altai_N+Germany_EN_LBK+EHG+Mongolia_N_North+China_YR_MN+Russia_Srubnaya	7.46617e-07	Altai_N	-0.00411225	0.15846	-0.0259514	FALSE	6	FALSE	Finland_Levanluhta
Finland_Levanluhta	Altai_N+Germany_EN_LBK+EHG+Mongolia_N_North+China_YR_MN+Russia_Srubnaya	7.46617e-07	Germany_EN_LBK	0.104758	0.204285	0.512805	FALSE	6	FALSE	Finland_Levanluhta
Finland_Levanluhta	Altai_N+Germany_EN_LBK+EHG+Mongolia_N_North+China_YR_MN+Russia_Srubnaya	7.46617e-07	EHG	0.216265	0.249098	0.86819	FALSE	6	FALSE	Finland_Levanluhta
Finland_Levanluhta	Altai_N+Germany_EN_LBK+EHG+Mongolia_N_North+China_YR_MN+Russia_Srubnaya	7.46617e-07	Mongolia_N_North	0.0750228	0.0795703	0.942849	FALSE	6	FALSE	Finland_Levanluhta
Finland_Levanluhta	Altai_N+Germany_EN_LBK+EHG+Mongolia_N_North+China_YR_MN+Russia_Srubnaya	7.46617e-07	China_YR_MN	0.158682	0.0785475	2.0202	FALSE	6	FALSE	Finland_Levanluhta
Finland_Levanluhta	Altai_N+Germany_EN_LBK+EHG+Mongolia_N_North+China_YR_MN+Russia_Srubnaya	7.46617e-07	Russia_Srubnaya	0.449385	0.342945	1.31037	FALSE	6	FALSE	Finland_Levanluhta
Finland_Levanluhta	Tyumen_HG+Germany_EN_LBK+Hungary_EN_HG_Koros+EHG+Mongolia_N_North+Yakutia_LNBA+Russia_Srubnaya	0.7931	Tyumen_HG	-0.418406	0.515159	-0.812189	FALSE	7	FALSE	Finland_Levanluhta
Finland_Levanluhta	Tyumen_HG+Germany_EN_LBK+Hungary_EN_HG_Koros+EHG+Mongolia_N_North+Yakutia_LNBA+Russia_Srubnaya	0.7931	Germany_EN_LBK	-1.18202	0.687983	-1.71809	FALSE	7	FALSE	Finland_Levanluhta
Finland_Levanluhta	Tyumen_HG+Germany_EN_LBK+Hungary_EN_HG_Koros+EHG+Mongolia_N_North+Yakutia_LNBA+Russia_Srubnaya	0.7931	Hungary_EN_HG_Koros	1.16284	0.462621	2.5136	FALSE	7	FALSE	Finland_Levanluhta
Finland_Levanluhta	Tyumen_HG+Germany_EN_LBK+Hungary_EN_HG_Koros+EHG+Mongolia_N_North+Yakutia_LNBA+Russia_Srubnaya	0.7931	EHG	-0.0915858	0.50515	-0.181304	FALSE	7	FALSE	Finland_Levanluhta
Finland_Levanluhta	Tyumen_HG+Germany_EN_LBK+Hungary_EN_HG_Koros+EHG+Mongolia_N_North+Yakutia_LNBA+Russia_Srubnaya	0.7931	Mongolia_N_North	-0.175107	0.148396	-1.17999	FALSE	7	FALSE	Finland_Levanluhta
Finland_Levanluhta	Tyumen_HG+Germany_EN_LBK+Hungary_EN_HG_Koros+EHG+Mongolia_N_North+Yakutia_LNBA+Russia_Srubnaya	0.7931	Yakutia_LNBA	0.399559	0.161739	2.4704	FALSE	7	FALSE	Finland_Levanluhta
Finland_Levanluhta	Tyumen_HG+Germany_EN_LBK+Hungary_EN_HG_Koros+EHG+Mongolia_N_North+Yakutia_LNBA+Russia_Srubnaya	0.7931	Russia_Srubnaya	1.30471	0.58557	2.22811	FALSE	7	FALSE	Finland_Levanluhta
Finland_Levanluhta	Altai_N+Tyumen_HG+Germany_EN_LBK+Hungary_EN_HG_Koros+Mongolia_N_North+Yakutia_LNBA+Russia_Srubnaya	0.761357	Altai_N	0.0821391	0.188691	0.43531	FALSE	7	FALSE	Finland_Levanluhta
Finland_Levanluhta	Altai_N+Tyumen_HG+Germany_EN_LBK+Hungary_EN_HG_Koros+Mongolia_N_North+Yakutia_LNBA+Russia_Srubnaya	0.761357	Tyumen_HG	-0.593951	0.40712	-1.45891	FALSE	7	FALSE	Finland_Levanluhta
Finland_Levanluhta	Altai_N+Tyumen_HG+Germany_EN_LBK+Hungary_EN_HG_Koros+Mongolia_N_North+Yakutia_LNBA+Russia_Srubnaya	0.761357	Germany_EN_LBK	-1.26017	0.706794	-1.78294	FALSE	7	FALSE	Finland_Levanluhta
Finland_Levanluhta	Altai_N+Tyumen_HG+Germany_EN_LBK+Hungary_EN_HG_Koros+Mongolia_N_North+Yakutia_LNBA+Russia_Srubnaya	0.761357	Hungary_EN_HG_Koros	1.17206	0.480015	2.44172	FALSE	7	FALSE	Finland_Levanluhta
Finland_Levanluhta	Altai_N+Tyumen_HG+Germany_EN_LBK+Hungary_EN_HG_Koros+Mongolia_N_North+Yakutia_LNBA+Russia_Srubnaya	0.761357	Mongolia_N_North	-0.208597	0.170309	-1.22482	FALSE	7	FALSE	Finland_Levanluhta
Finland_Levanluhta	Altai_N+Tyumen_HG+Germany_EN_LBK+Hungary_EN_HG_Koros+Mongolia_N_North+Yakutia_LNBA+Russia_Srubnaya	0.761357	Yakutia_LNBA	0.41005	0.162069	2.53009	FALSE	7	FALSE	Finland_Levanluhta
Finland_Levanluhta	Altai_N+Tyumen_HG+Germany_EN_LBK+Hungary_EN_HG_Koros+Mongolia_N_North+Yakutia_LNBA+Russia_Srubnaya	0.761357	Russia_Srubnaya	1.39847	0.622844	2.24529	FALSE	7	FALSE	Finland_Levanluhta
Finland_Levanluhta	Tyumen_HG+Germany_EN_LBK+Hungary_EN_HG_Koros+Cisbaikal_LNBA+Mongolia_N_North+Yakutia_LNBA+Russia_Srubnaya	0.736747	Tyumen_HG	-0.550035	0.456542	-1.20478	FALSE	7	FALSE	Finland_Levanluhta
Finland_Levanluhta	Tyumen_HG+Germany_EN_LBK+Hungary_EN_HG_Koros+Cisbaikal_LNBA+Mongolia_N_North+Yakutia_LNBA+Russia_Srubnaya	0.736747	Germany_EN_LBK	-1.24916	0.795324	-1.57063	FALSE	7	FALSE	Finland_Levanluhta
Finland_Levanluhta	Tyumen_HG+Germany_EN_LBK+Hungary_EN_HG_Koros+Cisbaikal_LNBA+Mongolia_N_North+Yakutia_LNBA+Russia_Srubnaya	0.736747	Hungary_EN_HG_Koros	1.15767	0.550474	2.10305	FALSE	7	FALSE	Finland_Levanluhta
Finland_Levanluhta	Tyumen_HG+Germany_EN_LBK+Hungary_EN_HG_Koros+Cisbaikal_LNBA+Mongolia_N_North+Yakutia_LNBA+Russia_Srubnaya	0.736747	Cisbaikal_LNBA	0.111357	0.59622	0.186771	FALSE	7	FALSE	Finland_Levanluhta
Finland_Levanluhta	Tyumen_HG+Germany_EN_LBK+Hungary_EN_HG_Koros+Cisbaikal_LNBA+Mongolia_N_North+Yakutia_LNBA+Russia_Srubnaya	0.736747	Mongolia_N_North	-0.233929	0.360919	-0.648149	FALSE	7	FALSE	Finland_Levanluhta
Finland_Levanluhta	Tyumen_HG+Germany_EN_LBK+Hungary_EN_HG_Koros+Cisbaikal_LNBA+Mongolia_N_North+Yakutia_LNBA+Russia_Srubnaya	0.736747	Yakutia_LNBA	0.379108	0.219885	1.72412	FALSE	7	FALSE	Finland_Levanluhta
Finland_Levanluhta	Tyumen_HG+Germany_EN_LBK+Hungary_EN_HG_Koros+Cisbaikal_LNBA+Mongolia_N_North+Yakutia_LNBA+Russia_Srubnaya	0.736747	Russia_Srubnaya	1.38498	0.694473	1.9943	FALSE	7	FALSE	Finland_Levanluhta
Finland_Levanluhta	Altai_N+Tyumen_HG+Germany_EN_LBK+Hungary_EN_HG_Koros+Cisbaikal_LNBA+Yakutia_LNBA+Russia_Srubnaya	0.735307	Altai_N	0.133419	0.219637	0.607453	FALSE	7	FALSE	Finland_Levanluhta
Finland_Levanluhta	Altai_N+Tyumen_HG+Germany_EN_LBK+Hungary_EN_HG_Koros+Cisbaikal_LNBA+Yakutia_LNBA+Russia_Srubnaya	0.735307	Tyumen_HG	-0.488816	0.388001	-1.25983	FALSE	7	FALSE	Finland_Levanluhta
Finland_Levanluhta	Altai_N+Tyumen_HG+Germany_EN_LBK+Hungary_EN_HG_Koros+Cisbaikal_LNBA+Yakutia_LNBA+Russia_Srubnaya	0.735307	Germany_EN_LBK	-1.1789	0.718538	-1.64069	FALSE	7	FALSE	Finland_Levanluhta
Finland_Levanluhta	Altai_N+Tyumen_HG+Germany_EN_LBK+Hungary_EN_HG_Koros+Cisbaikal_LNBA+Yakutia_LNBA+Russia_Srubnaya	0.735307	Hungary_EN_HG_Koros	1.12647	0.519902	2.1667	FALSE	7	FALSE	Finland_Levanluhta
Finland_Levanluhta	Altai_N+Tyumen_HG+Germany_EN_LBK+Hungary_EN_HG_Koros+Cisbaikal_LNBA+Yakutia_LNBA+Russia_Srubnaya	0.735307	Cisbaikal_LNBA	-0.389608	0.339436	-1.14781	FALSE	7	FALSE	Finland_Levanluhta
Finland_Levanluhta	Altai_N+Tyumen_HG+Germany_EN_LBK+Hungary_EN_HG_Koros+Cisbaikal_LNBA+Yakutia_LNBA+Russia_Srubnaya	0.735307	Yakutia_LNBA	0.493948	0.231615	2.13263	FALSE	7	FALSE	Finland_Levanluhta
Finland_Levanluhta	Altai_N+Tyumen_HG+Germany_EN_LBK+Hungary_EN_HG_Koros+Cisbaikal_LNBA+Yakutia_LNBA+Russia_Srubnaya	0.735307	Russia_Srubnaya	1.30348	0.604326	2.15692	FALSE	7	FALSE	Finland_Levanluhta
Finland_Levanluhta	Tyumen_HG+Germany_EN_LBK+Hungary_EN_HG_Koros+EHG+Cisbaikal_LNBA+Yakutia_LNBA+Russia_Srubnaya	0.734228	Tyumen_HG	-0.205428	0.51126	-0.401807	FALSE	7	FALSE	Finland_Levanluhta
Finland_Levanluhta	Tyumen_HG+Germany_EN_LBK+Hungary_EN_HG_Koros+EHG+Cisbaikal_LNBA+Yakutia_LNBA+Russia_Srubnaya	0.734228	Germany_EN_LBK	-1.05037	0.697488	-1.50593	FALSE	7	FALSE	Finland_Levanluhta
Finland_Levanluhta	Tyumen_HG+Germany_EN_LBK+Hungary_EN_HG_Koros+EHG+Cisbaikal_LNBA+Yakutia_LNBA+Russia_Srubnaya	0.734228	Hungary_EN_HG_Koros	1.10247	0.491332	2.24383	FALSE	7	FALSE	Finland_Levanluhta
Finland_Levanluhta	Tyumen_HG+Germany_EN_LBK+Hungary_EN_HG_Koros+EHG+Cisbaikal_LNBA+Yakutia_LNBA+Russia_Srubnaya	0.734228	EHG	-0.194915	0.504696	-0.386203	FALSE	7	FALSE	Finland_Levanluhta
Finland_Levanluhta	Tyumen_HG+Germany_EN_LBK+Hungary_EN_HG_Koros+EHG+Cisbaikal_LNBA+Yakutia_LNBA+Russia_Srubnaya	0.734228	Cisbaikal_LNBA	-0.265331	0.241288	-1.09965	FALSE	7	FALSE	Finland_Levanluhta
Finland_Levanluhta	Tyumen_HG+Germany_EN_LBK+Hungary_EN_HG_Koros+EHG+Cisbaikal_LNBA+Yakutia_LNBA+Russia_Srubnaya	0.734228	Yakutia_LNBA	0.432946	0.197797	2.18883	FALSE	7	FALSE	Finland_Levanluhta
Finland_Levanluhta	Tyumen_HG+Germany_EN_LBK+Hungary_EN_HG_Koros+EHG+Cisbaikal_LNBA+Yakutia_LNBA+Russia_Srubnaya	0.734228	Russia_Srubnaya	1.18063	0.574718	2.05428	FALSE	7	FALSE	Finland_Levanluhta
Finland_Levanluhta	Altai_N+Germany_EN_LBK+Hungary_EN_HG_Koros+EHG+Cisbaikal_LNBA+Yakutia_LNBA+Russia_Srubnaya	0.669525	Altai_N	0.00439437	0.163071	0.0269477	FALSE	7	FALSE	Finland_Levanluhta
Finland_Levanluhta	Altai_N+Germany_EN_LBK+Hungary_EN_HG_Koros+EHG+Cisbaikal_LNBA+Yakutia_LNBA+Russia_Srubnaya	0.669525	Germany_EN_LBK	-0.875576	0.499963	-1.75128	FALSE	7	FALSE	Finland_Levanluhta
Finland_Levanluhta	Altai_N+Germany_EN_LBK+Hungary_EN_HG_Koros+EHG+Cisbaikal_LNBA+Yakutia_LNBA+Russia_Srubnaya	0.669525	Hungary_EN_HG_Koros	1.0489	0.452382	2.31862	FALSE	7	FALSE	Finland_Levanluhta
Finland_Levanluhta	Altai_N+Germany_EN_LBK+Hungary_EN_HG_Koros+EHG+Cisbaikal_LNBA+Yakutia_LNBA+Russia_Srubnaya	0.669525	EHG	-0.389875	0.305234	-1.2773	FALSE	7	FALSE	Finland_Levanluhta
Finland_Levanluhta	Altai_N+Germany_EN_LBK+Hungary_EN_HG_Koros+EHG+Cisbaikal_LNBA+Yakutia_LNBA+Russia_Srubnaya	0.669525	Cisbaikal_LNBA	-0.26182	0.29995	-0.872878	FALSE	7	FALSE	Finland_Levanluhta
Finland_Levanluhta	Altai_N+Germany_EN_LBK+Hungary_EN_HG_Koros+EHG+Cisbaikal_LNBA+Yakutia_LNBA+Russia_Srubnaya	0.669525	Yakutia_LNBA	0.425792	0.213699	1.99248	FALSE	7	FALSE	Finland_Levanluhta
Finland_Levanluhta	Altai_N+Germany_EN_LBK+Hungary_EN_HG_Koros+EHG+Cisbaikal_LNBA+Yakutia_LNBA+Russia_Srubnaya	0.669525	Russia_Srubnaya	1.04818	0.424238	2.47074	FALSE	7	FALSE	Finland_Levanluhta
Finland_Levanluhta	Altai_N+Germany_EN_LBK+Hungary_EN_HG_Koros+EHG+Mongolia_N_North+Yakutia_LNBA+Russia_Srubnaya	0.657698	Altai_N	-0.0504873	0.135872	-0.37158	FALSE	7	FALSE	Finland_Levanluhta
Finland_Levanluhta	Altai_N+Germany_EN_LBK+Hungary_EN_HG_Koros+EHG+Mongolia_N_North+Yakutia_LNBA+Russia_Srubnaya	0.657698	Germany_EN_LBK	-0.911526	0.505161	-1.80443	FALSE	7	FALSE	Finland_Levanluhta
Finland_Levanluhta	Altai_N+Germany_EN_LBK+Hungary_EN_HG_Koros+EHG+Mongolia_N_North+Yakutia_LNBA+Russia_Srubnaya	0.657698	Hungary_EN_HG_Koros	1.10875	0.435972	2.54316	FALSE	7	FALSE	Finland_Levanluhta
Finland_Levanluhta	Altai_N+Germany_EN_LBK+Hungary_EN_HG_Koros+EHG+Mongolia_N_North+Yakutia_LNBA+Russia_Srubnaya	0.657698	EHG	-0.449028	0.315041	-1.4253	FALSE	7	FALSE	Finland_Levanluhta
Finland_Levanluhta	Altai_N+Germany_EN_LBK+Hungary_EN_HG_Koros+EHG+Mongolia_N_North+Yakutia_LNBA+Russia_Srubnaya	0.657698	Mongolia_N_North	-0.125696	0.142609	-0.881399	FALSE	7	FALSE	Finland_Levanluhta
Finland_Levanluhta	Altai_N+Germany_EN_LBK+Hungary_EN_HG_Koros+EHG+Mongolia_N_North+Yakutia_LNBA+Russia_Srubnaya	0.657698	Yakutia_LNBA	0.355808	0.144941	2.45484	FALSE	7	FALSE	Finland_Levanluhta
Finland_Levanluhta	Altai_N+Germany_EN_LBK+Hungary_EN_HG_Koros+EHG+Mongolia_N_North+Yakutia_LNBA+Russia_Srubnaya	0.657698	Russia_Srubnaya	1.07218	0.436586	2.45583	FALSE	7	FALSE	Finland_Levanluhta
Finland_Levanluhta	Germany_EN_LBK+Hungary_EN_HG_Koros+EHG+Cisbaikal_LNBA+Mongolia_N_North+Yakutia_LNBA+Russia_Srubnaya	0.642095	Germany_EN_LBK	-0.860868	0.495475	-1.73746	FALSE	7	FALSE	Finland_Levanluhta
Finland_Levanluhta	Germany_EN_LBK+Hungary_EN_HG_Koros+EHG+Cisbaikal_LNBA+Mongolia_N_North+Yakutia_LNBA+Russia_Srubnaya	0.642095	Hungary_EN_HG_Koros	1.06055	0.461024	2.30042	FALSE	7	FALSE	Finland_Levanluhta
Finland_Levanluhta	Germany_EN_LBK+Hungary_EN_HG_Koros+EHG+Cisbaikal_LNBA+Mongolia_N_North+Yakutia_LNBA+Russia_Srubnaya	0.642095	EHG	-0.410727	0.332087	-1.2368	FALSE	7	FALSE	Finland_Levanluhta
Finland_Levanluhta	Germany_EN_LBK+Hungary_EN_HG_Koros+EHG+Cisbaikal_LNBA+Mongolia_N_North+Yakutia_LNBA+Russia_Srubnaya	0.642095	Cisbaikal_LNBA	-0.205773	0.415627	-0.495091	FALSE	7	FALSE	Finland_Levanluhta
Finland_Levanluhta	Germany_EN_LBK+Hungary_EN_HG_Koros+EHG+Cisbaikal_LNBA+Mongolia_N_North+Yakutia_LNBA+Russia_Srubnaya	0.642095	Mongolia_N_North	-0.0386247	0.243225	-0.158803	FALSE	7	FALSE	Finland_Levanluhta
Finland_Levanluhta	Germany_EN_LBK+Hungary_EN_HG_Koros+EHG+Cisbaikal_LNBA+Mongolia_N_North+Yakutia_LNBA+Russia_Srubnaya	0.642095	Yakutia_LNBA	0.423515	0.196962	2.15024	FALSE	7	FALSE	Finland_Levanluhta
Finland_Levanluhta	Germany_EN_LBK+Hungary_EN_HG_Koros+EHG+Cisbaikal_LNBA+Mongolia_N_North+Yakutia_LNBA+Russia_Srubnaya	0.642095	Russia_Srubnaya	1.03193	0.42439	2.43155	FALSE	7	FALSE	Finland_Levanluhta
Finland_Levanluhta	Tyumen_HG+Germany_EN_LBK+Hungary_EN_HG_Koros+Mongolia_N_North+China_YR_MN+Yakutia_LNBA+Russia_Srubnaya	0.633916	Tyumen_HG	-0.450337	0.311103	-1.44755	FALSE	7	FALSE	Finland_Levanluhta
Finland_Levanluhta	Tyumen_HG+Germany_EN_LBK+Hungary_EN_HG_Koros+Mongolia_N_North+China_YR_MN+Yakutia_LNBA+Russia_Srubnaya	0.633916	Germany_EN_LBK	-1.10263	0.688795	-1.6008	FALSE	7	FALSE	Finland_Levanluhta
Finland_Levanluhta	Tyumen_HG+Germany_EN_LBK+Hungary_EN_HG_Koros+Mongolia_N_North+China_YR_MN+Yakutia_LNBA+Russia_Srubnaya	0.633916	Hungary_EN_HG_Koros	1.06857	0.49584	2.15508	FALSE	7	FALSE	Finland_Levanluhta
Finland_Levanluhta	Tyumen_HG+Germany_EN_LBK+Hungary_EN_HG_Koros+Mongolia_N_North+China_YR_MN+Yakutia_LNBA+Russia_Srubnaya	0.633916	Mongolia_N_North	-0.225329	0.190571	-1.18239	FALSE	7	FALSE	Finland_Levanluhta
Finland_Levanluhta	Tyumen_HG+Germany_EN_LBK+Hungary_EN_HG_Koros+Mongolia_N_North+China_YR_MN+Yakutia_LNBA+Russia_Srubnaya	0.633916	China_YR_MN	0.0523643	0.129065	0.40572	FALSE	7	FALSE	Finland_Levanluhta
Finland_Levanluhta	Tyumen_HG+Germany_EN_LBK+Hungary_EN_HG_Koros+Mongolia_N_North+China_YR_MN+Yakutia_LNBA+Russia_Srubnaya	0.633916	Yakutia_LNBA	0.411816	0.152221	2.70538	FALSE	7	FALSE	Finland_Levanluhta
Finland_Levanluhta	Tyumen_HG+Germany_EN_LBK+Hungary_EN_HG_Koros+Mongolia_N_North+China_YR_MN+Yakutia_LNBA+Russia_Srubnaya	0.633916	Russia_Srubnaya	1.24554	0.569714	2.18625	FALSE	7	FALSE	Finland_Levanluhta
Finland_Levanluhta	Tyumen_HG+Germany_EN_LBK+Hungary_EN_HG_Koros+EHG+China_YR_MN+Yakutia_LNBA+Russia_Srubnaya	0.621516	Tyumen_HG	-0.41067	0.633974	-0.64777	FALSE	7	FALSE	Finland_Levanluhta
Finland_Levanluhta	Tyumen_HG+Germany_EN_LBK+Hungary_EN_HG_Koros+EHG+China_YR_MN+Yakutia_LNBA+Russia_Srubnaya	0.621516	Germany_EN_LBK	-1.36362	0.877347	-1.55425	FALSE	7	FALSE	Finland_Levanluhta
Finland_Levanluhta	Tyumen_HG+Germany_EN_LBK+Hungary_EN_HG_Koros+EHG+China_YR_MN+Yakutia_LNBA+Russia_Srubnaya	0.621516	Hungary_EN_HG_Koros	1.36043	0.619125	2.19734	FALSE	7	FALSE	Finland_Levanluhta
Finland_Levanluhta	Tyumen_HG+Germany_EN_LBK+Hungary_EN_HG_Koros+EHG+China_YR_MN+Yakutia_LNBA+Russia_Srubnaya	0.621516	EHG	-0.201344	0.624875	-0.322215	FALSE	7	FALSE	Finland_Levanluhta
Finland_Levanluhta	Tyumen_HG+Germany_EN_LBK+Hungary_EN_HG_Koros+EHG+China_YR_MN+Yakutia_LNBA+Russia_Srubnaya	0.621516	China_YR_MN	-0.0726965	0.114785	-0.633327	FALSE	7	FALSE	Finland_Levanluhta
Finland_Levanluhta	Tyumen_HG+Germany_EN_LBK+Hungary_EN_HG_Koros+EHG+China_YR_MN+Yakutia_LNBA+Russia_Srubnaya	0.621516	Yakutia_LNBA	0.27635	0.106688	2.59025	FALSE	7	FALSE	Finland_Levanluhta
Finland_Levanluhta	Tyumen_HG+Germany_EN_LBK+Hungary_EN_HG_Koros+EHG+China_YR_MN+Yakutia_LNBA+Russia_Srubnaya	0.621516	Russia_Srubnaya	1.41155	0.719005	1.9632	FALSE	7	FALSE	Finland_Levanluhta
Finland_Levanluhta	Germany_EN_LBK+Hungary_EN_HG_Koros+EHG+Cisbaikal_LNBA+China_YR_MN+Yakutia_LNBA+Russia_Srubnaya	0.590084	Germany_EN_LBK	-0.772299	0.475965	-1.6226	FALSE	7	FALSE	Finland_Levanluhta
Finland_Levanluhta	Germany_EN_LBK+Hungary_EN_HG_Koros+EHG+Cisbaikal_LNBA+China_YR_MN+Yakutia_LNBA+Russia_Srubnaya	0.590084	Hungary_EN_HG_Koros	0.941788	0.470132	2.00324	FALSE	7	FALSE	Finland_Levanluhta
Finland_Levanluhta	Germany_EN_LBK+Hungary_EN_HG_Koros+EHG+Cisbaikal_LNBA+China_YR_MN+Yakutia_LNBA+Russia_Srubnaya	0.590084	EHG	-0.255424	0.364238	-0.701255	FALSE	7	FALSE	Finland_Levanluhta
Finland_Levanluhta	Germany_EN_LBK+Hungary_EN_HG_Koros+EHG+Cisbaikal_LNBA+China_YR_MN+Yakutia_LNBA+Russia_Srubnaya	0.590084	Cisbaikal_LNBA	-0.422469	0.386587	-1.09282	FALSE	7	FALSE	Finland_Levanluhta
Finland_Levanluhta	Germany_EN_LBK+Hungary_EN_HG_Koros+EHG+Cisbaikal_LNBA+China_YR_MN+Yakutia_LNBA+Russia_Srubnaya	0.590084	China_YR_MN	0.0793729	0.154612	0.51337	FALSE	7	FALSE	Finland_Levanluhta
Finland_Levanluhta	Germany_EN_LBK+Hungary_EN_HG_Koros+EHG+Cisbaikal_LNBA+China_YR_MN+Yakutia_LNBA+Russia_Srubnaya	0.590084	Yakutia_LNBA	0.490891	0.219216	2.2393	FALSE	7	FALSE	Finland_Levanluhta
Finland_Levanluhta	Germany_EN_LBK+Hungary_EN_HG_Koros+EHG+Cisbaikal_LNBA+China_YR_MN+Yakutia_LNBA+Russia_Srubnaya	0.590084	Russia_Srubnaya	0.93814	0.410293	2.28651	FALSE	7	FALSE	Finland_Levanluhta
Finland_Levanluhta	Tyumen_HG+Germany_EN_LBK+Hungary_EN_HG_Koros+Cisbaikal_LNBA+China_YR_MN+Yakutia_LNBA+Russia_Srubnaya	0.574899	Tyumen_HG	-0.27576	0.431612	-0.638908	FALSE	7	FALSE	Finland_Levanluhta
Finland_Levanluhta	Tyumen_HG+Germany_EN_LBK+Hungary_EN_HG_Koros+Cisbaikal_LNBA+China_YR_MN+Yakutia_LNBA+Russia_Srubnaya	0.574899	Germany_EN_LBK	-0.967195	0.79966	-1.20951	FALSE	7	FALSE	Finland_Levanluhta
Finland_Levanluhta	Tyumen_HG+Germany_EN_LBK+Hungary_EN_HG_Koros+Cisbaikal_LNBA+China_YR_MN+Yakutia_LNBA+Russia_Srubnaya	0.574899	Hungary_EN_HG_Koros	0.985113	0.581333	1.69458	FALSE	7	FALSE	Finland_Levanluhta
Finland_Levanluhta	Tyumen_HG+Germany_EN_LBK+Hungary_EN_HG_Koros+Cisbaikal_LNBA+China_YR_MN+Yakutia_LNBA+Russia_Srubnaya	0.574899	Cisbaikal_LNBA	-0.371847	0.455681	-0.816023	FALSE	7	FALSE	Finland_Levanluhta
Finland_Levanluhta	Tyumen_HG+Germany_EN_LBK+Hungary_EN_HG_Koros+Cisbaikal_LNBA+China_YR_MN+Yakutia_LNBA+Russia_Srubnaya	0.574899	China_YR_MN	0.0609502	0.18336	0.332408	FALSE	7	FALSE	Finland_Levanluhta
Finland_Levanluhta	Tyumen_HG+Germany_EN_LBK+Hungary_EN_HG_Koros+Cisbaikal_LNBA+China_YR_MN+Yakutia_LNBA+Russia_Srubnaya	0.574899	Yakutia_LNBA	0.474038	0.242401	1.95559	FALSE	7	FALSE	Finland_Levanluhta
Finland_Levanluhta	Tyumen_HG+Germany_EN_LBK+Hungary_EN_HG_Koros+Cisbaikal_LNBA+China_YR_MN+Yakutia_LNBA+Russia_Srubnaya	0.574899	Russia_Srubnaya	1.0947	0.659185	1.66069	FALSE	7	FALSE	Finland_Levanluhta
Finland_Levanluhta	Tyumen_HG+BMAC+Germany_EN_LBK+Hungary_EN_HG_Koros+Mongolia_N_North+Yakutia_LNBA+Russia_Srubnaya	0.549917	Tyumen_HG	-0.320253	0.383625	-0.834808	FALSE	7	FALSE	Finland_Levanluhta
Finland_Levanluhta	Tyumen_HG+BMAC+Germany_EN_LBK+Hungary_EN_HG_Koros+Mongolia_N_North+Yakutia_LNBA+Russia_Srubnaya	0.549917	BMAC	0.130262	0.220318	0.591246	FALSE	7	FALSE	Finland_Levanluhta
Finland_Levanluhta	Tyumen_HG+BMAC+Germany_EN_LBK+Hungary_EN_HG_Koros+Mongolia_N_North+Yakutia_LNBA+Russia_Srubnaya	0.549917	Germany_EN_LBK	-0.895053	0.755514	-1.18469	FALSE	7	FALSE	Finland_Levanluhta
Finland_Levanluhta	Tyumen_HG+BMAC+Germany_EN_LBK+Hungary_EN_HG_Koros+Mongolia_N_North+Yakutia_LNBA+Russia_Srubnaya	0.549917	Hungary_EN_HG_Koros	1.08188	0.425518	2.5425	FALSE	7	FALSE	Finland_Levanluhta
Finland_Levanluhta	Tyumen_HG+BMAC+Germany_EN_LBK+Hungary_EN_HG_Koros+Mongolia_N_North+Yakutia_LNBA+Russia_Srubnaya	0.549917	Mongolia_N_North	-0.168473	0.131939	-1.27689	FALSE	7	FALSE	Finland_Levanluhta
Finland_Levanluhta	Tyumen_HG+BMAC+Germany_EN_LBK+Hungary_EN_HG_Koros+Mongolia_N_North+Yakutia_LNBA+Russia_Srubnaya	0.549917	Yakutia_LNBA	0.398707	0.141385	2.82001	FALSE	7	FALSE	Finland_Levanluhta
Finland_Levanluhta	Tyumen_HG+BMAC+Germany_EN_LBK+Hungary_EN_HG_Koros+Mongolia_N_North+Yakutia_LNBA+Russia_Srubnaya	0.549917	Russia_Srubnaya	0.772929	1.02183	0.756417	FALSE	7	FALSE	Finland_Levanluhta
Finland_Levanluhta	Altai_N+Tyumen_HG+Germany_EN_LBK+Hungary_EN_HG_Koros+China_YR_MN+Yakutia_LNBA+Russia_Srubnaya	0.547965	Altai_N	0.0885338	0.254948	0.347262	FALSE	7	FALSE	Finland_Levanluhta
Finland_Levanluhta	Altai_N+Tyumen_HG+Germany_EN_LBK+Hungary_EN_HG_Koros+China_YR_MN+Yakutia_LNBA+Russia_Srubnaya	0.547965	Tyumen_HG	-0.722028	0.639687	-1.12872	FALSE	7	FALSE	Finland_Levanluhta
Finland_Levanluhta	Altai_N+Tyumen_HG+Germany_EN_LBK+Hungary_EN_HG_Koros+China_YR_MN+Yakutia_LNBA+Russia_Srubnaya	0.547965	Germany_EN_LBK	-1.56333	1.06537	-1.4674	FALSE	7	FALSE	Finland_Levanluhta
Finland_Levanluhta	Altai_N+Tyumen_HG+Germany_EN_LBK+Hungary_EN_HG_Koros+China_YR_MN+Yakutia_LNBA+Russia_Srubnaya	0.547965	Hungary_EN_HG_Koros	1.43266	0.763963	1.8753	FALSE	7	FALSE	Finland_Levanluhta
Finland_Levanluhta	Altai_N+Tyumen_HG+Germany_EN_LBK+Hungary_EN_HG_Koros+China_YR_MN+Yakutia_LNBA+Russia_Srubnaya	0.547965	China_YR_MN	-0.102899	0.160879	-0.639602	FALSE	7	FALSE	Finland_Levanluhta
Finland_Levanluhta	Altai_N+Tyumen_HG+Germany_EN_LBK+Hungary_EN_HG_Koros+China_YR_MN+Yakutia_LNBA+Russia_Srubnaya	0.547965	Yakutia_LNBA	0.279371	0.113566	2.46	FALSE	7	FALSE	Finland_Levanluhta
Finland_Levanluhta	Altai_N+Tyumen_HG+Germany_EN_LBK+Hungary_EN_HG_Koros+China_YR_MN+Yakutia_LNBA+Russia_Srubnaya	0.547965	Russia_Srubnaya	1.5877	0.892879	1.77818	FALSE	7	FALSE	Finland_Levanluhta
Finland_Levanluhta	Tyumen_HG+Germany_EN_LBK+Hungary_EN_HG_Koros+Cisbaikal_LNBA+Mongolia_N_North+China_YR_MN+Russia_Srubnaya	0.539925	Tyumen_HG	-1.24771	0.808301	-1.54362	FALSE	7	FALSE	Finland_Levanluhta
Finland_Levanluhta	Tyumen_HG+Germany_EN_LBK+Hungary_EN_HG_Koros+Cisbaikal_LNBA+Mongolia_N_North+China_YR_MN+Russia_Srubnaya	0.539925	Germany_EN_LBK	-2.18112	1.43702	-1.51781	FALSE	7	FALSE	Finland_Levanluhta
Finland_Levanluhta	Tyumen_HG+Germany_EN_LBK+Hungary_EN_HG_Koros+Cisbaikal_LNBA+Mongolia_N_North+China_YR_MN+Russia_Srubnaya	0.539925	Hungary_EN_HG_Koros	1.79113	1.03268	1.73446	FALSE	7	FALSE	Finland_Levanluhta
Finland_Levanluhta	Tyumen_HG+Germany_EN_LBK+Hungary_EN_HG_Koros+Cisbaikal_LNBA+Mongolia_N_North+China_YR_MN+Russia_Srubnaya	0.539925	Cisbaikal_LNBA	1.12179	0.757076	1.48174	FALSE	7	FALSE	Finland_Levanluhta
Finland_Levanluhta	Tyumen_HG+Germany_EN_LBK+Hungary_EN_HG_Koros+Cisbaikal_LNBA+Mongolia_N_North+China_YR_MN+Russia_Srubnaya	0.539925	Mongolia_N_North	-0.506903	0.552889	-0.916826	FALSE	7	FALSE	Finland_Levanluhta
Finland_Levanluhta	Tyumen_HG+Germany_EN_LBK+Hungary_EN_HG_Koros+Cisbaikal_LNBA+Mongolia_N_North+China_YR_MN+Russia_Srubnaya	0.539925	China_YR_MN	-0.183597	0.244914	-0.749638	FALSE	7	FALSE	Finland_Levanluhta
Finland_Levanluhta	Tyumen_HG+Germany_EN_LBK+Hungary_EN_HG_Koros+Cisbaikal_LNBA+Mongolia_N_North+China_YR_MN+Russia_Srubnaya	0.539925	Russia_Srubnaya	2.20641	1.1996	1.83929	FALSE	7	FALSE	Finland_Levanluhta
Finland_Levanluhta	Germany_EN_LBK+Hungary_EN_HG_Koros+EHG+Mongolia_N_North+China_YR_MN+Yakutia_LNBA+Russia_Srubnaya	0.536073	Germany_EN_LBK	-0.803879	0.531526	-1.5124	FALSE	7	FALSE	Finland_Levanluhta
Finland_Levanluhta	Germany_EN_LBK+Hungary_EN_HG_Koros+EHG+Mongolia_N_North+China_YR_MN+Yakutia_LNBA+Russia_Srubnaya	0.536073	Hungary_EN_HG_Koros	1.04154	0.513139	2.02974	FALSE	7	FALSE	Finland_Levanluhta
Finland_Levanluhta	Germany_EN_LBK+Hungary_EN_HG_Koros+EHG+Mongolia_N_North+China_YR_MN+Yakutia_LNBA+Russia_Srubnaya	0.536073	EHG	-0.455096	0.340401	-1.33694	FALSE	7	FALSE	Finland_Levanluhta
Finland_Levanluhta	Germany_EN_LBK+Hungary_EN_HG_Koros+EHG+Mongolia_N_North+China_YR_MN+Yakutia_LNBA+Russia_Srubnaya	0.536073	Mongolia_N_North	-0.178795	0.185686	-0.962888	FALSE	7	FALSE	Finland_Levanluhta
Finland_Levanluhta	Germany_EN_LBK+Hungary_EN_HG_Koros+EHG+Mongolia_N_North+China_YR_MN+Yakutia_LNBA+Russia_Srubnaya	0.536073	China_YR_MN	0.033181	0.133907	0.247791	FALSE	7	FALSE	Finland_Levanluhta
Finland_Levanluhta	Germany_EN_LBK+Hungary_EN_HG_Koros+EHG+Mongolia_N_North+China_YR_MN+Yakutia_LNBA+Russia_Srubnaya	0.536073	Yakutia_LNBA	0.365054	0.141321	2.58316	FALSE	7	FALSE	Finland_Levanluhta
Finland_Levanluhta	Germany_EN_LBK+Hungary_EN_HG_Koros+EHG+Mongolia_N_North+China_YR_MN+Yakutia_LNBA+Russia_Srubnaya	0.536073	Russia_Srubnaya	0.997996	0.441852	2.25867	FALSE	7	FALSE	Finland_Levanluhta
Finland_Levanluhta	Tyumen_HG+Germany_EN_LBK+Hungary_EN_HG_Koros+EHG+Cisbaikal_LNBA+Mongolia_N_North+Russia_Srubnaya	0.52693	Tyumen_HG	-1.38672	1.55947	-0.889225	FALSE	7	FALSE	Finland_Levanluhta
Finland_Levanluhta	Tyumen_HG+Germany_EN_LBK+Hungary_EN_HG_Koros+EHG+Cisbaikal_LNBA+Mongolia_N_North+Russia_Srubnaya	0.52693	Germany_EN_LBK	-2.26025	1.65425	-1.36632	FALSE	7	FALSE	Finland_Levanluhta
Finland_Levanluhta	Tyumen_HG+Germany_EN_LBK+Hungary_EN_HG_Koros+EHG+Cisbaikal_LNBA+Mongolia_N_North+Russia_Srubnaya	0.52693	Hungary_EN_HG_Koros	1.72895	1.01121	1.70978	FALSE	7	FALSE	Finland_Levanluhta
Finland_Levanluhta	Tyumen_HG+Germany_EN_LBK+Hungary_EN_HG_Koros+EHG+Cisbaikal_LNBA+Mongolia_N_North+Russia_Srubnaya	0.52693	EHG	0.199736	1.13409	0.17612	FALSE	7	FALSE	Finland_Levanluhta
Finland_Levanluhta	Tyumen_HG+Germany_EN_LBK+Hungary_EN_HG_Koros+EHG+Cisbaikal_LNBA+Mongolia_N_North+Russia_Srubnaya	0.52693	Cisbaikal_LNBA	1.10051	0.964819	1.14064	FALSE	7	FALSE	Finland_Levanluhta
Finland_Levanluhta	Tyumen_HG+Germany_EN_LBK+Hungary_EN_HG_Koros+EHG+Cisbaikal_LNBA+Mongolia_N_North+Russia_Srubnaya	0.52693	Mongolia_N_North	-0.65857	0.736531	-0.894151	FALSE	7	FALSE	Finland_Levanluhta
Finland_Levanluhta	Tyumen_HG+Germany_EN_LBK+Hungary_EN_HG_Koros+EHG+Cisbaikal_LNBA+Mongolia_N_North+Russia_Srubnaya	0.52693	Russia_Srubnaya	2.27635	1.41104	1.61325	FALSE	7	FALSE	Finland_Levanluhta
Finland_Levanluhta	Altai_N+Germany_EN_LBK+Hungary_EN_HG_Koros+EHG+China_YR_MN+Yakutia_LNBA+Russia_Srubnaya	0.524412	Altai_N	-0.0661253	0.149347	-0.442764	FALSE	7	FALSE	Finland_Levanluhta
Finland_Levanluhta	Altai_N+Germany_EN_LBK+Hungary_EN_HG_Koros+EHG+China_YR_MN+Yakutia_LNBA+Russia_Srubnaya	0.524412	Germany_EN_LBK	-1.0476	0.584157	-1.79335	FALSE	7	FALSE	Finland_Levanluhta
Finland_Levanluhta	Altai_N+Germany_EN_LBK+Hungary_EN_HG_Koros+EHG+China_YR_MN+Yakutia_LNBA+Russia_Srubnaya	0.524412	Hungary_EN_HG_Koros	1.24189	0.541471	2.29355	FALSE	7	FALSE	Finland_Levanluhta
Finland_Levanluhta	Altai_N+Germany_EN_LBK+Hungary_EN_HG_Koros+EHG+China_YR_MN+Yakutia_LNBA+Russia_Srubnaya	0.524412	EHG	-0.502705	0.397723	-1.26396	FALSE	7	FALSE	Finland_Levanluhta
Finland_Levanluhta	Altai_N+Germany_EN_LBK+Hungary_EN_HG_Koros+EHG+China_YR_MN+Yakutia_LNBA+Russia_Srubnaya	0.524412	China_YR_MN	-0.0431606	0.11286	-0.382427	FALSE	7	FALSE	Finland_Levanluhta
Finland_Levanluhta	Altai_N+Germany_EN_LBK+Hungary_EN_HG_Koros+EHG+China_YR_MN+Yakutia_LNBA+Russia_Srubnaya	0.524412	Yakutia_LNBA	0.26612	0.0966129	2.7545	FALSE	7	FALSE	Finland_Levanluhta
Finland_Levanluhta	Altai_N+Germany_EN_LBK+Hungary_EN_HG_Koros+EHG+China_YR_MN+Yakutia_LNBA+Russia_Srubnaya	0.524412	Russia_Srubnaya	1.15158	0.494904	2.32687	FALSE	7	FALSE	Finland_Levanluhta
Finland_Levanluhta	Tyumen_HG+BMAC+Germany_EN_LBK+Hungary_EN_HG_Koros+Cisbaikal_LNBA+Yakutia_LNBA+Russia_Srubnaya	0.503687	Tyumen_HG	-0.321466	0.572053	-0.561952	FALSE	7	FALSE	Finland_Levanluhta
Finland_Levanluhta	Tyumen_HG+BMAC+Germany_EN_LBK+Hungary_EN_HG_Koros+Cisbaikal_LNBA+Yakutia_LNBA+Russia_Srubnaya	0.503687	BMAC	0.0443841	0.402015	0.110404	FALSE	7	FALSE	Finland_Levanluhta
Finland_Levanluhta	Tyumen_HG+BMAC+Germany_EN_LBK+Hungary_EN_HG_Koros+Cisbaikal_LNBA+Yakutia_LNBA+Russia_Srubnaya	0.503687	Germany_EN_LBK	-1.00658	1.0023	-1.00428	FALSE	7	FALSE	Finland_Levanluhta
Finland_Levanluhta	Tyumen_HG+BMAC+Germany_EN_LBK+Hungary_EN_HG_Koros+Cisbaikal_LNBA+Yakutia_LNBA+Russia_Srubnaya	0.503687	Hungary_EN_HG_Koros	1.06114	0.491862	2.1574	FALSE	7	FALSE	Finland_Levanluhta
Finland_Levanluhta	Tyumen_HG+BMAC+Germany_EN_LBK+Hungary_EN_HG_Koros+Cisbaikal_LNBA+Yakutia_LNBA+Russia_Srubnaya	0.503687	Cisbaikal_LNBA	-0.232053	0.24211	-0.958461	FALSE	7	FALSE	Finland_Levanluhta
Finland_Levanluhta	Tyumen_HG+BMAC+Germany_EN_LBK+Hungary_EN_HG_Koros+Cisbaikal_LNBA+Yakutia_LNBA+Russia_Srubnaya	0.503687	Yakutia_LNBA	0.412453	0.193902	2.12712	FALSE	7	FALSE	Finland_Levanluhta
Finland_Levanluhta	Tyumen_HG+BMAC+Germany_EN_LBK+Hungary_EN_HG_Koros+Cisbaikal_LNBA+Yakutia_LNBA+Russia_Srubnaya	0.503687	Russia_Srubnaya	1.04212	1.75168	0.594925	FALSE	7	FALSE	Finland_Levanluhta
Finland_Levanluhta	BMAC+Germany_EN_LBK+Hungary_EN_HG_Koros+EHG+Cisbaikal_LNBA+Yakutia_LNBA+Russia_Srubnaya	0.498257	BMAC	0.145508	0.246659	0.589917	FALSE	7	FALSE	Finland_Levanluhta
Finland_Levanluhta	BMAC+Germany_EN_LBK+Hungary_EN_HG_Koros+EHG+Cisbaikal_LNBA+Yakutia_LNBA+Russia_Srubnaya	0.498257	Germany_EN_LBK	-0.720534	0.487173	-1.47901	FALSE	7	FALSE	Finland_Levanluhta
Finland_Levanluhta	BMAC+Germany_EN_LBK+Hungary_EN_HG_Koros+EHG+Cisbaikal_LNBA+Yakutia_LNBA+Russia_Srubnaya	0.498257	Hungary_EN_HG_Koros	1.09893	0.482498	2.27758	FALSE	7	FALSE	Finland_Levanluhta
Finland_Levanluhta	BMAC+Germany_EN_LBK+Hungary_EN_HG_Koros+EHG+Cisbaikal_LNBA+Yakutia_LNBA+Russia_Srubnaya	0.498257	EHG	-0.22622	0.35968	-0.628948	FALSE	7	FALSE	Finland_Levanluhta
Finland_Levanluhta	BMAC+Germany_EN_LBK+Hungary_EN_HG_Koros+EHG+Cisbaikal_LNBA+Yakutia_LNBA+Russia_Srubnaya	0.498257	Cisbaikal_LNBA	-0.260107	0.228552	-1.13806	FALSE	7	FALSE	Finland_Levanluhta
Finland_Levanluhta	BMAC+Germany_EN_LBK+Hungary_EN_HG_Koros+EHG+Cisbaikal_LNBA+Yakutia_LNBA+Russia_Srubnaya	0.498257	Yakutia_LNBA	0.425218	0.186826	2.27602	FALSE	7	FALSE	Finland_Levanluhta
Finland_Levanluhta	BMAC+Germany_EN_LBK+Hungary_EN_HG_Koros+EHG+Cisbaikal_LNBA+Yakutia_LNBA+Russia_Srubnaya	0.498257	Russia_Srubnaya	0.537207	0.842351	0.637747	FALSE	7	FALSE	Finland_Levanluhta
Finland_Levanluhta	BMAC+Germany_EN_LBK+Hungary_EN_HG_Koros+EHG+Mongolia_N_North+Yakutia_LNBA+Russia_Srubnaya	0.492553	BMAC	0.196286	0.17634	1.11311	FALSE	7	FALSE	Finland_Levanluhta
Finland_Levanluhta	BMAC+Germany_EN_LBK+Hungary_EN_HG_Koros+EHG+Mongolia_N_North+Yakutia_LNBA+Russia_Srubnaya	0.492553	Germany_EN_LBK	-0.590906	0.442628	-1.33499	FALSE	7	FALSE	Finland_Levanluhta
Finland_Levanluhta	BMAC+Germany_EN_LBK+Hungary_EN_HG_Koros+EHG+Mongolia_N_North+Yakutia_LNBA+Russia_Srubnaya	0.492553	Hungary_EN_HG_Koros	1.0501	0.387659	2.70881	FALSE	7	FALSE	Finland_Levanluhta
Finland_Levanluhta	BMAC+Germany_EN_LBK+Hungary_EN_HG_Koros+EHG+Mongolia_N_North+Yakutia_LNBA+Russia_Srubnaya	0.492553	EHG	-0.238524	0.312277	-0.763824	FALSE	7	FALSE	Finland_Levanluhta
Finland_Levanluhta	BMAC+Germany_EN_LBK+Hungary_EN_HG_Koros+EHG+Mongolia_N_North+Yakutia_LNBA+Russia_Srubnaya	0.492553	Mongolia_N_North	-0.159411	0.125309	-1.27214	FALSE	7	FALSE	Finland_Levanluhta
Finland_Levanluhta	BMAC+Germany_EN_LBK+Hungary_EN_HG_Koros+EHG+Mongolia_N_North+Yakutia_LNBA+Russia_Srubnaya	0.492553	Yakutia_LNBA	0.382744	0.134242	2.85115	FALSE	7	FALSE	Finland_Levanluhta
Finland_Levanluhta	BMAC+Germany_EN_LBK+Hungary_EN_HG_Koros+EHG+Mongolia_N_North+Yakutia_LNBA+Russia_Srubnaya	0.492553	Russia_Srubnaya	0.359716	0.6396	0.562407	FALSE	7	FALSE	Finland_Levanluhta
Finland_Levanluhta	Altai_N+Tyumen_HG+Germany_EN_LBK+Hungary_EN_HG_Koros+Cisbaikal_LNBA+Mongolia_N_North+Russia_Srubnaya	0.485402	Altai_N	-0.0604539	0.287116	-0.210556	FALSE	7	FALSE	Finland_Levanluhta
Finland_Levanluhta	Altai_N+Tyumen_HG+Germany_EN_LBK+Hungary_EN_HG_Koros+Cisbaikal_LNBA+Mongolia_N_North+Russia_Srubnaya	0.485402	Tyumen_HG	-1.06672	0.799965	-1.33346	FALSE	7	FALSE	Finland_Levanluhta
Finland_Levanluhta	Altai_N+Tyumen_HG+Germany_EN_LBK+Hungary_EN_HG_Koros+Cisbaikal_LNBA+Mongolia_N_North+Russia_Srubnaya	0.485402	Germany_EN_LBK	-2.03209	1.35665	-1.49787	FALSE	7	FALSE	Finland_Levanluhta
Finland_Levanluhta	Altai_N+Tyumen_HG+Germany_EN_LBK+Hungary_EN_HG_Koros+Cisbaikal_LNBA+Mongolia_N_North+Russia_Srubnaya	0.485402	Hungary_EN_HG_Koros	1.6396	0.955124	1.71663	FALSE	7	FALSE	Finland_Levanluhta
Finland_Levanluhta	Altai_N+Tyumen_HG+Germany_EN_LBK+Hungary_EN_HG_Koros+Cisbaikal_LNBA+Mongolia_N_North+Russia_Srubnaya	0.485402	Cisbaikal_LNBA	1.01765	0.710718	1.43186	FALSE	7	FALSE	Finland_Levanluhta
Finland_Levanluhta	Altai_N+Tyumen_HG+Germany_EN_LBK+Hungary_EN_HG_Koros+Cisbaikal_LNBA+Mongolia_N_North+Russia_Srubnaya	0.485402	Mongolia_N_North	-0.575122	0.542103	-1.06091	FALSE	7	FALSE	Finland_Levanluhta
Finland_Levanluhta	Altai_N+Tyumen_HG+Germany_EN_LBK+Hungary_EN_HG_Koros+Cisbaikal_LNBA+Mongolia_N_North+Russia_Srubnaya	0.485402	Russia_Srubnaya	2.07714	1.14256	1.81797	FALSE	7	FALSE	Finland_Levanluhta
Finland_Levanluhta	Tyumen_HG+Germany_EN_LBK+Hungary_EN_HG_Koros+EHG+Cisbaikal_LNBA+China_YR_MN+Russia_Srubnaya	0.452262	Tyumen_HG	-0.77955	1.11232	-0.700832	FALSE	7	FALSE	Finland_Levanluhta
Finland_Levanluhta	Tyumen_HG+Germany_EN_LBK+Hungary_EN_HG_Koros+EHG+Cisbaikal_LNBA+China_YR_MN+Russia_Srubnaya	0.452262	Germany_EN_LBK	-2.09888	1.55461	-1.3501	FALSE	7	FALSE	Finland_Levanluhta
Finland_Levanluhta	Tyumen_HG+Germany_EN_LBK+Hungary_EN_HG_Koros+EHG+Cisbaikal_LNBA+China_YR_MN+Russia_Srubnaya	0.452262	Hungary_EN_HG_Koros	1.90039	1.11144	1.70985	FALSE	7	FALSE	Finland_Levanluhta
Finland_Levanluhta	Tyumen_HG+Germany_EN_LBK+Hungary_EN_HG_Koros+EHG+Cisbaikal_LNBA+China_YR_MN+Russia_Srubnaya	0.452262	EHG	-0.343262	0.981031	-0.349899	FALSE	7	FALSE	Finland_Levanluhta
Finland_Levanluhta	Tyumen_HG+Germany_EN_LBK+Hungary_EN_HG_Koros+EHG+Cisbaikal_LNBA+China_YR_MN+Russia_Srubnaya	0.452262	Cisbaikal_LNBA	0.524281	0.304538	1.72156	FALSE	7	FALSE	Finland_Levanluhta
Finland_Levanluhta	Tyumen_HG+Germany_EN_LBK+Hungary_EN_HG_Koros+EHG+Cisbaikal_LNBA+China_YR_MN+Russia_Srubnaya	0.452262	China_YR_MN	-0.244307	0.262005	-0.932451	FALSE	7	FALSE	Finland_Levanluhta
Finland_Levanluhta	Tyumen_HG+Germany_EN_LBK+Hungary_EN_HG_Koros+EHG+Cisbaikal_LNBA+China_YR_MN+Russia_Srubnaya	0.452262	Russia_Srubnaya	2.04133	1.23159	1.65747	FALSE	7	FALSE	Finland_Levanluhta
Finland_Levanluhta	Altai_N+Tyumen_HG+Germany_EN_LBK+Hungary_EN_HG_Koros+Cisbaikal_LNBA+China_YR_MN+Russia_Srubnaya	0.388891	Altai_N	0.115312	0.38709	0.297895	FALSE	7	FALSE	Finland_Levanluhta
Finland_Levanluhta	Altai_N+Tyumen_HG+Germany_EN_LBK+Hungary_EN_HG_Koros+Cisbaikal_LNBA+China_YR_MN+Russia_Srubnaya	0.388891	Tyumen_HG	-1.26988	1.14234	-1.11165	FALSE	7	FALSE	Finland_Levanluhta
Finland_Levanluhta	Altai_N+Tyumen_HG+Germany_EN_LBK+Hungary_EN_HG_Koros+Cisbaikal_LNBA+China_YR_MN+Russia_Srubnaya	0.388891	Germany_EN_LBK	-2.42608	1.91929	-1.26405	FALSE	7	FALSE	Finland_Levanluhta
Finland_Levanluhta	Altai_N+Tyumen_HG+Germany_EN_LBK+Hungary_EN_HG_Koros+Cisbaikal_LNBA+China_YR_MN+Russia_Srubnaya	0.388891	Hungary_EN_HG_Koros	2.02153	1.40465	1.43916	FALSE	7	FALSE	Finland_Levanluhta
Finland_Levanluhta	Altai_N+Tyumen_HG+Germany_EN_LBK+Hungary_EN_HG_Koros+Cisbaikal_LNBA+China_YR_MN+Russia_Srubnaya	0.388891	Cisbaikal_LNBA	0.528057	0.330064	1.59987	FALSE	7	FALSE	Finland_Levanluhta
Finland_Levanluhta	Altai_N+Tyumen_HG+Germany_EN_LBK+Hungary_EN_HG_Koros+Cisbaikal_LNBA+China_YR_MN+Russia_Srubnaya	0.388891	China_YR_MN	-0.282358	0.327038	-0.86338	FALSE	7	FALSE	Finland_Levanluhta
Finland_Levanluhta	Altai_N+Tyumen_HG+Germany_EN_LBK+Hungary_EN_HG_Koros+Cisbaikal_LNBA+China_YR_MN+Russia_Srubnaya	0.388891	Russia_Srubnaya	2.31342	1.55962	1.48333	FALSE	7	FALSE	Finland_Levanluhta
Finland_Levanluhta	Altai_N+Germany_EN_LBK+Hungary_EN_HG_Koros+EHG+Cisbaikal_LNBA+Mongolia_N_North+Russia_Srubnaya	0.37801	Altai_N	-0.222823	0.211919	-1.05145	FALSE	7	FALSE	Finland_Levanluhta
Finland_Levanluhta	Altai_N+Germany_EN_LBK+Hungary_EN_HG_Koros+EHG+Cisbaikal_LNBA+Mongolia_N_North+Russia_Srubnaya	0.37801	Germany_EN_LBK	-1.3007	0.751613	-1.73054	FALSE	7	FALSE	Finland_Levanluhta
Finland_Levanluhta	Altai_N+Germany_EN_LBK+Hungary_EN_HG_Koros+EHG+Cisbaikal_LNBA+Mongolia_N_North+Russia_Srubnaya	0.37801	Hungary_EN_HG_Koros	1.40265	0.690235	2.03213	FALSE	7	FALSE	Finland_Levanluhta
Finland_Levanluhta	Altai_N+Germany_EN_LBK+Hungary_EN_HG_Koros+EHG+Cisbaikal_LNBA+Mongolia_N_North+Russia_Srubnaya	0.37801	EHG	-0.719826	0.465308	-1.54699	FALSE	7	FALSE	Finland_Levanluhta
Finland_Levanluhta	Altai_N+Germany_EN_LBK+Hungary_EN_HG_Koros+EHG+Cisbaikal_LNBA+Mongolia_N_North+Russia_Srubnaya	0.37801	Cisbaikal_LNBA	0.712449	0.50389	1.4139	FALSE	7	FALSE	Finland_Levanluhta
Finland_Levanluhta	Altai_N+Germany_EN_LBK+Hungary_EN_HG_Koros+EHG+Cisbaikal_LNBA+Mongolia_N_North+Russia_Srubnaya	0.37801	Mongolia_N_North	-0.296207	0.360929	-0.820679	FALSE	7	FALSE	Finland_Levanluhta
Finland_Levanluhta	Altai_N+Germany_EN_LBK+Hungary_EN_HG_Koros+EHG+Cisbaikal_LNBA+Mongolia_N_North+Russia_Srubnaya	0.37801	Russia_Srubnaya	1.42446	0.608859	2.33956	FALSE	7	FALSE	Finland_Levanluhta
Finland_Levanluhta	Altai_N+Germany_EN_LBK+Hungary_EN_HG_Koros+EHG+Cisbaikal_LNBA+China_YR_MN+Russia_Srubnaya	0.37481	Altai_N	-0.152115	0.206009	-0.73839	FALSE	7	FALSE	Finland_Levanluhta
Finland_Levanluhta	Altai_N+Germany_EN_LBK+Hungary_EN_HG_Koros+EHG+Cisbaikal_LNBA+China_YR_MN+Russia_Srubnaya	0.37481	Germany_EN_LBK	-1.44326	0.862471	-1.6734	FALSE	7	FALSE	Finland_Levanluhta
Finland_Levanluhta	Altai_N+Germany_EN_LBK+Hungary_EN_HG_Koros+EHG+Cisbaikal_LNBA+China_YR_MN+Russia_Srubnaya	0.37481	Hungary_EN_HG_Koros	1.59468	0.827592	1.9269	FALSE	7	FALSE	Finland_Levanluhta
Finland_Levanluhta	Altai_N+Germany_EN_LBK+Hungary_EN_HG_Koros+EHG+Cisbaikal_LNBA+China_YR_MN+Russia_Srubnaya	0.37481	EHG	-0.835756	0.582772	-1.43411	FALSE	7	FALSE	Finland_Levanluhta
Finland_Levanluhta	Altai_N+Germany_EN_LBK+Hungary_EN_HG_Koros+EHG+Cisbaikal_LNBA+China_YR_MN+Russia_Srubnaya	0.37481	Cisbaikal_LNBA	0.500642	0.247794	2.02039	FALSE	7	FALSE	Finland_Levanluhta
Finland_Levanluhta	Altai_N+Germany_EN_LBK+Hungary_EN_HG_Koros+EHG+Cisbaikal_LNBA+China_YR_MN+Russia_Srubnaya	0.37481	China_YR_MN	-0.172675	0.202161	-0.854146	FALSE	7	FALSE	Finland_Levanluhta
Finland_Levanluhta	Altai_N+Germany_EN_LBK+Hungary_EN_HG_Koros+EHG+Cisbaikal_LNBA+China_YR_MN+Russia_Srubnaya	0.37481	Russia_Srubnaya	1.50848	0.697971	2.16124	FALSE	7	FALSE	Finland_Levanluhta
Finland_Levanluhta	Tyumen_HG+BMAC+Germany_EN_LBK+Hungary_EN_HG_Koros+Cisbaikal_LNBA+Mongolia_N_North+Russia_Srubnaya	0.370191	Tyumen_HG	-0.83811	0.83845	-0.999594	FALSE	7	FALSE	Finland_Levanluhta
Finland_Levanluhta	Tyumen_HG+BMAC+Germany_EN_LBK+Hungary_EN_HG_Koros+Cisbaikal_LNBA+Mongolia_N_North+Russia_Srubnaya	0.370191	BMAC	0.380884	0.804323	0.473547	FALSE	7	FALSE	Finland_Levanluhta
Finland_Levanluhta	Tyumen_HG+BMAC+Germany_EN_LBK+Hungary_EN_HG_Koros+Cisbaikal_LNBA+Mongolia_N_North+Russia_Srubnaya	0.370191	Germany_EN_LBK	-1.56394	1.47751	-1.0585	FALSE	7	FALSE	Finland_Levanluhta
Finland_Levanluhta	Tyumen_HG+BMAC+Germany_EN_LBK+Hungary_EN_HG_Koros+Cisbaikal_LNBA+Mongolia_N_North+Russia_Srubnaya	0.370191	Hungary_EN_HG_Koros	1.85469	1.11719	1.66014	FALSE	7	FALSE	Finland_Levanluhta
Finland_Levanluhta	Tyumen_HG+BMAC+Germany_EN_LBK+Hungary_EN_HG_Koros+Cisbaikal_LNBA+Mongolia_N_North+Russia_Srubnaya	0.370191	Cisbaikal_LNBA	1.16756	0.851895	1.37054	FALSE	7	FALSE	Finland_Levanluhta
Finland_Levanluhta	Tyumen_HG+BMAC+Germany_EN_LBK+Hungary_EN_HG_Koros+Cisbaikal_LNBA+Mongolia_N_North+Russia_Srubnaya	0.370191	Mongolia_N_North	-0.728635	0.691617	-1.05352	FALSE	7	FALSE	Finland_Levanluhta
Finland_Levanluhta	Tyumen_HG+BMAC+Germany_EN_LBK+Hungary_EN_HG_Koros+Cisbaikal_LNBA+Mongolia_N_North+Russia_Srubnaya	0.370191	Russia_Srubnaya	0.727551	2.87884	0.252724	FALSE	7	FALSE	Finland_Levanluhta
Finland_Levanluhta	Altai_N+Germany_EN_LBK+Hungary_EN_HG_Koros+Cisbaikal_LNBA+China_YR_MN+Yakutia_LNBA+Russia_Srubnaya	0.354037	Altai_N	0.0576879	0.137624	0.419171	FALSE	7	FALSE	Finland_Levanluhta
Finland_Levanluhta	Altai_N+Germany_EN_LBK+Hungary_EN_HG_Koros+Cisbaikal_LNBA+China_YR_MN+Yakutia_LNBA+Russia_Srubnaya	0.354037	Germany_EN_LBK	-0.432168	0.242861	-1.77948	FALSE	7	FALSE	Finland_Levanluhta
Finland_Levanluhta	Altai_N+Germany_EN_LBK+Hungary_EN_HG_Koros+Cisbaikal_LNBA+China_YR_MN+Yakutia_LNBA+Russia_Srubnaya	0.354037	Hungary_EN_HG_Koros	0.626158	0.227717	2.74972	FALSE	7	FALSE	Finland_Levanluhta
Finland_Levanluhta	Altai_N+Germany_EN_LBK+Hungary_EN_HG_Koros+Cisbaikal_LNBA+China_YR_MN+Yakutia_LNBA+Russia_Srubnaya	0.354037	Cisbaikal_LNBA	-0.694061	0.391432	-1.77313	FALSE	7	FALSE	Finland_Levanluhta
Finland_Levanluhta	Altai_N+Germany_EN_LBK+Hungary_EN_HG_Koros+Cisbaikal_LNBA+China_YR_MN+Yakutia_LNBA+Russia_Srubnaya	0.354037	China_YR_MN	0.173482	0.117027	1.48241	FALSE	7	FALSE	Finland_Levanluhta
Finland_Levanluhta	Altai_N+Germany_EN_LBK+Hungary_EN_HG_Koros+Cisbaikal_LNBA+China_YR_MN+Yakutia_LNBA+Russia_Srubnaya	0.354037	Yakutia_LNBA	0.615291	0.213746	2.8786	FALSE	7	FALSE	Finland_Levanluhta
Finland_Levanluhta	Altai_N+Germany_EN_LBK+Hungary_EN_HG_Koros+Cisbaikal_LNBA+China_YR_MN+Yakutia_LNBA+Russia_Srubnaya	0.354037	Russia_Srubnaya	0.65361	0.19696	3.31848	FALSE	7	FALSE	Finland_Levanluhta
Finland_Levanluhta	Tyumen_HG+BMAC+Germany_EN_LBK+Hungary_EN_HG_Koros+China_YR_MN+Yakutia_LNBA+Russia_Srubnaya	0.353129	Tyumen_HG	-0.458564	0.562797	-0.814796	FALSE	7	FALSE	Finland_Levanluhta
Finland_Levanluhta	Tyumen_HG+BMAC+Germany_EN_LBK+Hungary_EN_HG_Koros+China_YR_MN+Yakutia_LNBA+Russia_Srubnaya	0.353129	BMAC	0.0797433	0.29244	0.272682	FALSE	7	FALSE	Finland_Levanluhta
Finland_Levanluhta	Tyumen_HG+BMAC+Germany_EN_LBK+Hungary_EN_HG_Koros+China_YR_MN+Yakutia_LNBA+Russia_Srubnaya	0.353129	Germany_EN_LBK	-1.20053	1.10741	-1.08409	FALSE	7	FALSE	Finland_Levanluhta
Finland_Levanluhta	Tyumen_HG+BMAC+Germany_EN_LBK+Hungary_EN_HG_Koros+China_YR_MN+Yakutia_LNBA+Russia_Srubnaya	0.353129	Hungary_EN_HG_Koros	1.26999	0.613985	2.06844	FALSE	7	FALSE	Finland_Levanluhta
Finland_Levanluhta	Tyumen_HG+BMAC+Germany_EN_LBK+Hungary_EN_HG_Koros+China_YR_MN+Yakutia_LNBA+Russia_Srubnaya	0.353129	China_YR_MN	-0.0561002	0.106588	-0.526325	FALSE	7	FALSE	Finland_Levanluhta
Finland_Levanluhta	Tyumen_HG+BMAC+Germany_EN_LBK+Hungary_EN_HG_Koros+China_YR_MN+Yakutia_LNBA+Russia_Srubnaya	0.353129	Yakutia_LNBA	0.270007	0.0992664	2.72002	FALSE	7	FALSE	Finland_Levanluhta
Finland_Levanluhta	Tyumen_HG+BMAC+Germany_EN_LBK+Hungary_EN_HG_Koros+China_YR_MN+Yakutia_LNBA+Russia_Srubnaya	0.353129	Russia_Srubnaya	1.09546	1.45953	0.750558	FALSE	7	FALSE	Finland_Levanluhta
Finland_Levanluhta	Altai_N+Tyumen_HG+BMAC+Hungary_EN_HG_Koros+Cisbaikal_LNBA+Mongolia_N_North+Russia_Srubnaya	0.340664	Altai_N	-0.404924	0.370015	-1.09434	FALSE	7	FALSE	Finland_Levanluhta
Finland_Levanluhta	Altai_N+Tyumen_HG+BMAC+Hungary_EN_HG_Koros+Cisbaikal_LNBA+Mongolia_N_North+Russia_Srubnaya	0.340664	Tyumen_HG	0.300601	0.3419	0.879208	FALSE	7	FALSE	Finland_Levanluhta
Finland_Levanluhta	Altai_N+Tyumen_HG+BMAC+Hungary_EN_HG_Koros+Cisbaikal_LNBA+Mongolia_N_North+Russia_Srubnaya	0.340664	BMAC	1.2658	0.964474	1.31242	FALSE	7	FALSE	Finland_Levanluhta
Finland_Levanluhta	Altai_N+Tyumen_HG+BMAC+Hungary_EN_HG_Koros+Cisbaikal_LNBA+Mongolia_N_North+Russia_Srubnaya	0.340664	Hungary_EN_HG_Koros	1.9567	1.30191	1.50295	FALSE	7	FALSE	Finland_Levanluhta
Finland_Levanluhta	Altai_N+Tyumen_HG+BMAC+Hungary_EN_HG_Koros+Cisbaikal_LNBA+Mongolia_N_North+Russia_Srubnaya	0.340664	Cisbaikal_LNBA	1.94297	1.33308	1.45751	FALSE	7	FALSE	Finland_Levanluhta
Finland_Levanluhta	Altai_N+Tyumen_HG+BMAC+Hungary_EN_HG_Koros+Cisbaikal_LNBA+Mongolia_N_North+Russia_Srubnaya	0.340664	Mongolia_N_North	-1.22461	0.999789	-1.22487	FALSE	7	FALSE	Finland_Levanluhta
Finland_Levanluhta	Altai_N+Tyumen_HG+BMAC+Hungary_EN_HG_Koros+Cisbaikal_LNBA+Mongolia_N_North+Russia_Srubnaya	0.340664	Russia_Srubnaya	-2.83654	2.49866	-1.13522	FALSE	7	FALSE	Finland_Levanluhta
Finland_Levanluhta	Altai_N+BMAC+Germany_EN_LBK+Hungary_EN_HG_Koros+Cisbaikal_LNBA+Mongolia_N_North+Russia_Srubnaya	0.328861	Altai_N	-0.301824	0.254438	-1.18624	FALSE	7	FALSE	Finland_Levanluhta
Finland_Levanluhta	Altai_N+BMAC+Germany_EN_LBK+Hungary_EN_HG_Koros+Cisbaikal_LNBA+Mongolia_N_North+Russia_Srubnaya	0.328861	BMAC	0.927378	0.650433	1.42579	FALSE	7	FALSE	Finland_Levanluhta
Finland_Levanluhta	Altai_N+BMAC+Germany_EN_LBK+Hungary_EN_HG_Koros+Cisbaikal_LNBA+Mongolia_N_North+Russia_Srubnaya	0.328861	Germany_EN_LBK	-0.431518	0.422331	-1.02175	FALSE	7	FALSE	Finland_Levanluhta
Finland_Levanluhta	Altai_N+BMAC+Germany_EN_LBK+Hungary_EN_HG_Koros+Cisbaikal_LNBA+Mongolia_N_North+Russia_Srubnaya	0.328861	Hungary_EN_HG_Koros	1.80319	1.01619	1.77445	FALSE	7	FALSE	Finland_Levanluhta
Finland_Levanluhta	Altai_N+BMAC+Germany_EN_LBK+Hungary_EN_HG_Koros+Cisbaikal_LNBA+Mongolia_N_North+Russia_Srubnaya	0.328861	Cisbaikal_LNBA	1.57066	0.998139	1.57359	FALSE	7	FALSE	Finland_Levanluhta
Finland_Levanluhta	Altai_N+BMAC+Germany_EN_LBK+Hungary_EN_HG_Koros+Cisbaikal_LNBA+Mongolia_N_North+Russia_Srubnaya	0.328861	Mongolia_N_North	-0.952766	0.752729	-1.26575	FALSE	7	FALSE	Finland_Levanluhta
Finland_Levanluhta	Altai_N+BMAC+Germany_EN_LBK+Hungary_EN_HG_Koros+Cisbaikal_LNBA+Mongolia_N_North+Russia_Srubnaya	0.328861	Russia_Srubnaya	-1.61512	1.57054	-1.02838	FALSE	7	FALSE	Finland_Levanluhta
Finland_Levanluhta	Altai_N+BMAC+Hungary_EN_HG_Koros+EHG+Cisbaikal_LNBA+Mongolia_N_North+Russia_Srubnaya	0.323143	Altai_N	-0.339349	0.342884	-0.989691	FALSE	7	FALSE	Finland_Levanluhta
Finland_Levanluhta	Altai_N+BMAC+Hungary_EN_HG_Koros+EHG+Cisbaikal_LNBA+Mongolia_N_North+Russia_Srubnaya	0.323143	BMAC	1.33573	1.0717	1.24637	FALSE	7	FALSE	Finland_Levanluhta
Finland_Levanluhta	Altai_N+BMAC+Hungary_EN_HG_Koros+EHG+Cisbaikal_LNBA+Mongolia_N_North+Russia_Srubnaya	0.323143	Hungary_EN_HG_Koros	1.96399	1.3695	1.4341	FALSE	7	FALSE	Finland_Levanluhta
Finland_Levanluhta	Altai_N+BMAC+Hungary_EN_HG_Koros+EHG+Cisbaikal_LNBA+Mongolia_N_North+Russia_Srubnaya	0.323143	EHG	0.273866	0.397614	0.688772	FALSE	7	FALSE	Finland_Levanluhta
Finland_Levanluhta	Altai_N+BMAC+Hungary_EN_HG_Koros+EHG+Cisbaikal_LNBA+Mongolia_N_North+Russia_Srubnaya	0.323143	Cisbaikal_LNBA	2.14536	1.47037	1.45906	FALSE	7	FALSE	Finland_Levanluhta
Finland_Levanluhta	Altai_N+BMAC+Hungary_EN_HG_Koros+EHG+Cisbaikal_LNBA+Mongolia_N_North+Russia_Srubnaya	0.323143	Mongolia_N_North	-1.39856	1.10399	-1.26682	FALSE	7	FALSE	Finland_Levanluhta
Finland_Levanluhta	Altai_N+BMAC+Hungary_EN_HG_Koros+EHG+Cisbaikal_LNBA+Mongolia_N_North+Russia_Srubnaya	0.323143	Russia_Srubnaya	-2.98104	2.76153	-1.07949	FALSE	7	FALSE	Finland_Levanluhta
Finland_Levanluhta	Tyumen_HG+BMAC+Germany_EN_LBK+Hungary_EN_HG_Koros+Cisbaikal_LNBA+China_YR_MN+Russia_Srubnaya	0.322578	Tyumen_HG	-1.37494	1.3577	-1.0127	FALSE	7	FALSE	Finland_Levanluhta
Finland_Levanluhta	Tyumen_HG+BMAC+Germany_EN_LBK+Hungary_EN_HG_Koros+Cisbaikal_LNBA+China_YR_MN+Russia_Srubnaya	0.322578	BMAC	-0.314167	0.90925	-0.345523	FALSE	7	FALSE	Finland_Levanluhta
Finland_Levanluhta	Tyumen_HG+BMAC+Germany_EN_LBK+Hungary_EN_HG_Koros+Cisbaikal_LNBA+China_YR_MN+Russia_Srubnaya	0.322578	Germany_EN_LBK	-2.63152	2.31206	-1.13817	FALSE	7	FALSE	Finland_Levanluhta
Finland_Levanluhta	Tyumen_HG+BMAC+Germany_EN_LBK+Hungary_EN_HG_Koros+Cisbaikal_LNBA+China_YR_MN+Russia_Srubnaya	0.322578	Hungary_EN_HG_Koros	1.70179	1.17585	1.44728	FALSE	7	FALSE	Finland_Levanluhta
Finland_Levanluhta	Tyumen_HG+BMAC+Germany_EN_LBK+Hungary_EN_HG_Koros+Cisbaikal_LNBA+China_YR_MN+Russia_Srubnaya	0.322578	Cisbaikal_LNBA	0.541662	0.345395	1.56824	FALSE	7	FALSE	Finland_Levanluhta
Finland_Levanluhta	Tyumen_HG+BMAC+Germany_EN_LBK+Hungary_EN_HG_Koros+Cisbaikal_LNBA+China_YR_MN+Russia_Srubnaya	0.322578	China_YR_MN	-0.232052	0.283195	-0.819405	FALSE	7	FALSE	Finland_Levanluhta
Finland_Levanluhta	Tyumen_HG+BMAC+Germany_EN_LBK+Hungary_EN_HG_Koros+Cisbaikal_LNBA+China_YR_MN+Russia_Srubnaya	0.322578	Russia_Srubnaya	3.30924	4.02493	0.822185	FALSE	7	FALSE	Finland_Levanluhta
Finland_Levanluhta	BMAC+Germany_EN_LBK+Hungary_EN_HG_Koros+EHG+China_YR_MN+Yakutia_LNBA+Russia_Srubnaya	0.322027	BMAC	0.164223	0.211203	0.77756	FALSE	7	FALSE	Finland_Levanluhta
Finland_Levanluhta	BMAC+Germany_EN_LBK+Hungary_EN_HG_Koros+EHG+China_YR_MN+Yakutia_LNBA+Russia_Srubnaya	0.322027	Germany_EN_LBK	-0.798039	0.597309	-1.33606	FALSE	7	FALSE	Finland_Levanluhta
Finland_Levanluhta	BMAC+Germany_EN_LBK+Hungary_EN_HG_Koros+EHG+China_YR_MN+Yakutia_LNBA+Russia_Srubnaya	0.322027	Hungary_EN_HG_Koros	1.23574	0.53947	2.29065	FALSE	7	FALSE	Finland_Levanluhta
Finland_Levanluhta	BMAC+Germany_EN_LBK+Hungary_EN_HG_Koros+EHG+China_YR_MN+Yakutia_LNBA+Russia_Srubnaya	0.322027	EHG	-0.371116	0.427959	-0.867177	FALSE	7	FALSE	Finland_Levanluhta
Finland_Levanluhta	BMAC+Germany_EN_LBK+Hungary_EN_HG_Koros+EHG+China_YR_MN+Yakutia_LNBA+Russia_Srubnaya	0.322027	China_YR_MN	-0.0596427	0.103391	-0.576864	FALSE	7	FALSE	Finland_Levanluhta
Finland_Levanluhta	BMAC+Germany_EN_LBK+Hungary_EN_HG_Koros+EHG+China_YR_MN+Yakutia_LNBA+Russia_Srubnaya	0.322027	Yakutia_LNBA	0.263128	0.0930071	2.82911	FALSE	7	FALSE	Finland_Levanluhta
Finland_Levanluhta	BMAC+Germany_EN_LBK+Hungary_EN_HG_Koros+EHG+China_YR_MN+Yakutia_LNBA+Russia_Srubnaya	0.322027	Russia_Srubnaya	0.565711	0.818306	0.691319	FALSE	7	FALSE	Finland_Levanluhta
Finland_Levanluhta	Germany_EN_LBK+Hungary_EN_HG_Koros+Cisbaikal_LNBA+Mongolia_N_North+China_YR_MN+Yakutia_LNBA+Russia_Srubnaya	0.314388	Germany_EN_LBK	-0.466668	0.255626	-1.82559	FALSE	7	FALSE	Finland_Levanluhta
Finland_Levanluhta	Germany_EN_LBK+Hungary_EN_HG_Koros+Cisbaikal_LNBA+Mongolia_N_North+China_YR_MN+Yakutia_LNBA+Russia_Srubnaya	0.314388	Hungary_EN_HG_Koros	0.658215	0.239857	2.74419	FALSE	7	FALSE	Finland_Levanluhta
Finland_Levanluhta	Germany_EN_LBK+Hungary_EN_HG_Koros+Cisbaikal_LNBA+Mongolia_N_North+China_YR_MN+Yakutia_LNBA+Russia_Srubnaya	0.314388	Cisbaikal_LNBA	-0.593893	0.36236	-1.63896	FALSE	7	FALSE	Finland_Levanluhta
Finland_Levanluhta	Germany_EN_LBK+Hungary_EN_HG_Koros+Cisbaikal_LNBA+Mongolia_N_North+China_YR_MN+Yakutia_LNBA+Russia_Srubnaya	0.314388	Mongolia_N_North	-0.0259016	0.208857	-0.124016	FALSE	7	FALSE	Finland_Levanluhta
Finland_Levanluhta	Germany_EN_LBK+Hungary_EN_HG_Koros+Cisbaikal_LNBA+Mongolia_N_North+China_YR_MN+Yakutia_LNBA+Russia_Srubnaya	0.314388	China_YR_MN	0.16852	0.116658	1.44456	FALSE	7	FALSE	Finland_Levanluhta
Finland_Levanluhta	Germany_EN_LBK+Hungary_EN_HG_Koros+Cisbaikal_LNBA+Mongolia_N_North+China_YR_MN+Yakutia_LNBA+Russia_Srubnaya	0.314388	Yakutia_LNBA	0.588615	0.180256	3.26544	FALSE	7	FALSE	Finland_Levanluhta
Finland_Levanluhta	Germany_EN_LBK+Hungary_EN_HG_Koros+Cisbaikal_LNBA+Mongolia_N_North+China_YR_MN+Yakutia_LNBA+Russia_Srubnaya	0.314388	Russia_Srubnaya	0.671113	0.199654	3.36139	FALSE	7	FALSE	Finland_Levanluhta
Finland_Levanluhta	BMAC+Germany_EN_LBK+Hungary_EN_HG_Koros+Cisbaikal_LNBA+Mongolia_N_North+Yakutia_LNBA+Russia_Srubnaya	0.313444	BMAC	0.529045	0.397871	1.32969	FALSE	7	FALSE	Finland_Levanluhta
Finland_Levanluhta	BMAC+Germany_EN_LBK+Hungary_EN_HG_Koros+Cisbaikal_LNBA+Mongolia_N_North+Yakutia_LNBA+Russia_Srubnaya	0.313444	Germany_EN_LBK	-0.299314	0.260478	-1.14909	FALSE	7	FALSE	Finland_Levanluhta
Finland_Levanluhta	BMAC+Germany_EN_LBK+Hungary_EN_HG_Koros+Cisbaikal_LNBA+Mongolia_N_North+Yakutia_LNBA+Russia_Srubnaya	0.313444	Hungary_EN_HG_Koros	1.24883	0.615633	2.02853	FALSE	7	FALSE	Finland_Levanluhta
Finland_Levanluhta	BMAC+Germany_EN_LBK+Hungary_EN_HG_Koros+Cisbaikal_LNBA+Mongolia_N_North+Yakutia_LNBA+Russia_Srubnaya	0.313444	Cisbaikal_LNBA	0.221627	0.564831	0.392377	FALSE	7	FALSE	Finland_Levanluhta
Finland_Levanluhta	BMAC+Germany_EN_LBK+Hungary_EN_HG_Koros+Cisbaikal_LNBA+Mongolia_N_North+Yakutia_LNBA+Russia_Srubnaya	0.313444	Mongolia_N_North	-0.363765	0.396137	-0.918281	FALSE	7	FALSE	Finland_Levanluhta
Finland_Levanluhta	BMAC+Germany_EN_LBK+Hungary_EN_HG_Koros+Cisbaikal_LNBA+Mongolia_N_North+Yakutia_LNBA+Russia_Srubnaya	0.313444	Yakutia_LNBA	0.410649	0.199104	2.06249	FALSE	7	FALSE	Finland_Levanluhta
Finland_Levanluhta	BMAC+Germany_EN_LBK+Hungary_EN_HG_Koros+Cisbaikal_LNBA+Mongolia_N_North+Yakutia_LNBA+Russia_Srubnaya	0.313444	Russia_Srubnaya	-0.747069	1.00938	-0.740123	FALSE	7	FALSE	Finland_Levanluhta
Finland_Levanluhta	Germany_EN_LBK+Hungary_EN_HG_Koros+EHG+Cisbaikal_LNBA+Mongolia_N_North+China_YR_MN+Russia_Srubnaya	0.293903	Germany_EN_LBK	-1.43509	0.976294	-1.46993	FALSE	7	FALSE	Finland_Levanluhta
Finland_Levanluhta	Germany_EN_LBK+Hungary_EN_HG_Koros+EHG+Cisbaikal_LNBA+Mongolia_N_North+China_YR_MN+Russia_Srubnaya	0.293903	Hungary_EN_HG_Koros	1.68515	0.975253	1.72791	FALSE	7	FALSE	Finland_Levanluhta
Finland_Levanluhta	Germany_EN_LBK+Hungary_EN_HG_Koros+EHG+Cisbaikal_LNBA+Mongolia_N_North+China_YR_MN+Russia_Srubnaya	0.293903	EHG	-1.05189	0.674349	-1.55985	FALSE	7	FALSE	Finland_Levanluhta
Finland_Levanluhta	Germany_EN_LBK+Hungary_EN_HG_Koros+EHG+Cisbaikal_LNBA+Mongolia_N_North+China_YR_MN+Russia_Srubnaya	0.293903	Cisbaikal_LNBA	0.529442	0.490958	1.07838	FALSE	7	FALSE	Finland_Levanluhta
Finland_Levanluhta	Germany_EN_LBK+Hungary_EN_HG_Koros+EHG+Cisbaikal_LNBA+Mongolia_N_North+China_YR_MN+Russia_Srubnaya	0.293903	Mongolia_N_North	-0.0756975	0.393324	-0.192456	FALSE	7	FALSE	Finland_Levanluhta
Finland_Levanluhta	Germany_EN_LBK+Hungary_EN_HG_Koros+EHG+Cisbaikal_LNBA+Mongolia_N_North+China_YR_MN+Russia_Srubnaya	0.293903	China_YR_MN	-0.180395	0.230547	-0.782465	FALSE	7	FALSE	Finland_Levanluhta
Finland_Levanluhta	Germany_EN_LBK+Hungary_EN_HG_Koros+EHG+Cisbaikal_LNBA+Mongolia_N_North+China_YR_MN+Russia_Srubnaya	0.293903	Russia_Srubnaya	1.52848	0.766784	1.99336	FALSE	7	FALSE	Finland_Levanluhta
Finland_Levanluhta	BMAC+Hungary_EN_HG_Koros+EHG+Cisbaikal_LNBA+Mongolia_N_North+Yakutia_LNBA+Russia_Srubnaya	0.281594	BMAC	0.767356	0.612303	1.25323	FALSE	7	FALSE	Finland_Levanluhta
Finland_Levanluhta	BMAC+Hungary_EN_HG_Koros+EHG+Cisbaikal_LNBA+Mongolia_N_North+Yakutia_LNBA+Russia_Srubnaya	0.281594	Hungary_EN_HG_Koros	1.3167	0.833751	1.57925	FALSE	7	FALSE	Finland_Levanluhta
Finland_Levanluhta	BMAC+Hungary_EN_HG_Koros+EHG+Cisbaikal_LNBA+Mongolia_N_North+Yakutia_LNBA+Russia_Srubnaya	0.281594	EHG	0.170259	0.225017	0.756651	FALSE	7	FALSE	Finland_Levanluhta
Finland_Levanluhta	BMAC+Hungary_EN_HG_Koros+EHG+Cisbaikal_LNBA+Mongolia_N_North+Yakutia_LNBA+Russia_Srubnaya	0.281594	Cisbaikal_LNBA	0.572005	0.758946	0.753683	FALSE	7	FALSE	Finland_Levanluhta
Finland_Levanluhta	BMAC+Hungary_EN_HG_Koros+EHG+Cisbaikal_LNBA+Mongolia_N_North+Yakutia_LNBA+Russia_Srubnaya	0.281594	Mongolia_N_North	-0.624701	0.553854	-1.12792	FALSE	7	FALSE	Finland_Levanluhta
Finland_Levanluhta	BMAC+Hungary_EN_HG_Koros+EHG+Cisbaikal_LNBA+Mongolia_N_North+Yakutia_LNBA+Russia_Srubnaya	0.281594	Yakutia_LNBA	0.388823	0.233073	1.66825	FALSE	7	FALSE	Finland_Levanluhta
Finland_Levanluhta	BMAC+Hungary_EN_HG_Koros+EHG+Cisbaikal_LNBA+Mongolia_N_North+Yakutia_LNBA+Russia_Srubnaya	0.281594	Russia_Srubnaya	-1.59044	1.5904	-1.00003	FALSE	7	FALSE	Finland_Levanluhta
Finland_Levanluhta	Altai_N+BMAC+Germany_EN_LBK+Hungary_EN_HG_Koros+Cisbaikal_LNBA+Yakutia_LNBA+Russia_Srubnaya	0.27354	Altai_N	0.0380202	0.141069	0.269515	FALSE	7	FALSE	Finland_Levanluhta
Finland_Levanluhta	Altai_N+BMAC+Germany_EN_LBK+Hungary_EN_HG_Koros+Cisbaikal_LNBA+Yakutia_LNBA+Russia_Srubnaya	0.27354	BMAC	0.296411	0.217485	1.36291	FALSE	7	FALSE	Finland_Levanluhta
Finland_Levanluhta	Altai_N+BMAC+Germany_EN_LBK+Hungary_EN_HG_Koros+Cisbaikal_LNBA+Yakutia_LNBA+Russia_Srubnaya	0.27354	Germany_EN_LBK	-0.435997	0.274909	-1.58597	FALSE	7	FALSE	Finland_Levanluhta
Finland_Levanluhta	Altai_N+BMAC+Germany_EN_LBK+Hungary_EN_HG_Koros+Cisbaikal_LNBA+Yakutia_LNBA+Russia_Srubnaya	0.27354	Hungary_EN_HG_Koros	1.03604	0.463873	2.23346	FALSE	7	FALSE	Finland_Levanluhta
Finland_Levanluhta	Altai_N+BMAC+Germany_EN_LBK+Hungary_EN_HG_Koros+Cisbaikal_LNBA+Yakutia_LNBA+Russia_Srubnaya	0.27354	Cisbaikal_LNBA	-0.317262	0.278546	-1.139	FALSE	7	FALSE	Finland_Levanluhta
Finland_Levanluhta	Altai_N+BMAC+Germany_EN_LBK+Hungary_EN_HG_Koros+Cisbaikal_LNBA+Yakutia_LNBA+Russia_Srubnaya	0.27354	Yakutia_LNBA	0.464536	0.197271	2.35482	FALSE	7	FALSE	Finland_Levanluhta
Finland_Levanluhta	Altai_N+BMAC+Germany_EN_LBK+Hungary_EN_HG_Koros+Cisbaikal_LNBA+Yakutia_LNBA+Russia_Srubnaya	0.27354	Russia_Srubnaya	-0.081753	0.507187	-0.161189	FALSE	7	FALSE	Finland_Levanluhta
Finland_Levanluhta	Tyumen_HG+BMAC+Hungary_EN_HG_Koros+Cisbaikal_LNBA+Mongolia_N_North+Yakutia_LNBA+Russia_Srubnaya	0.270211	Tyumen_HG	0.168938	0.171138	0.987141	FALSE	7	FALSE	Finland_Levanluhta
Finland_Levanluhta	Tyumen_HG+BMAC+Hungary_EN_HG_Koros+Cisbaikal_LNBA+Mongolia_N_North+Yakutia_LNBA+Russia_Srubnaya	0.270211	BMAC	0.680749	0.555009	1.22656	FALSE	7	FALSE	Finland_Levanluhta
Finland_Levanluhta	Tyumen_HG+BMAC+Hungary_EN_HG_Koros+Cisbaikal_LNBA+Mongolia_N_North+Yakutia_LNBA+Russia_Srubnaya	0.270211	Hungary_EN_HG_Koros	1.24829	0.777955	1.60459	FALSE	7	FALSE	Finland_Levanluhta
Finland_Levanluhta	Tyumen_HG+BMAC+Hungary_EN_HG_Koros+Cisbaikal_LNBA+Mongolia_N_North+Yakutia_LNBA+Russia_Srubnaya	0.270211	Cisbaikal_LNBA	0.323385	0.783735	0.41262	FALSE	7	FALSE	Finland_Levanluhta
Finland_Levanluhta	Tyumen_HG+BMAC+Hungary_EN_HG_Koros+Cisbaikal_LNBA+Mongolia_N_North+Yakutia_LNBA+Russia_Srubnaya	0.270211	Mongolia_N_North	-0.465333	0.550019	-0.84603	FALSE	7	FALSE	Finland_Levanluhta
Finland_Levanluhta	Tyumen_HG+BMAC+Hungary_EN_HG_Koros+Cisbaikal_LNBA+Mongolia_N_North+Yakutia_LNBA+Russia_Srubnaya	0.270211	Yakutia_LNBA	0.425176	0.227527	1.86869	FALSE	7	FALSE	Finland_Levanluhta
Finland_Levanluhta	Tyumen_HG+BMAC+Hungary_EN_HG_Koros+Cisbaikal_LNBA+Mongolia_N_North+Yakutia_LNBA+Russia_Srubnaya	0.270211	Russia_Srubnaya	-1.38121	1.44087	-0.958595	FALSE	7	FALSE	Finland_Levanluhta
Finland_Levanluhta	Altai_N+BMAC+Germany_EN_LBK+Hungary_EN_HG_Koros+Mongolia_N_North+Yakutia_LNBA+Russia_Srubnaya	0.259886	Altai_N	-0.0214897	0.104011	-0.206611	FALSE	7	FALSE	Finland_Levanluhta
Finland_Levanluhta	Altai_N+BMAC+Germany_EN_LBK+Hungary_EN_HG_Koros+Mongolia_N_North+Yakutia_LNBA+Russia_Srubnaya	0.259886	BMAC	0.2887	0.150725	1.9154	FALSE	7	FALSE	Finland_Levanluhta
Finland_Levanluhta	Altai_N+BMAC+Germany_EN_LBK+Hungary_EN_HG_Koros+Mongolia_N_North+Yakutia_LNBA+Russia_Srubnaya	0.259886	Germany_EN_LBK	-0.329632	0.230191	-1.43199	FALSE	7	FALSE	Finland_Levanluhta
Finland_Levanluhta	Altai_N+BMAC+Germany_EN_LBK+Hungary_EN_HG_Koros+Mongolia_N_North+Yakutia_LNBA+Russia_Srubnaya	0.259886	Hungary_EN_HG_Koros	0.906321	0.288055	3.14634	FALSE	7	FALSE	Finland_Levanluhta
Finland_Levanluhta	Altai_N+BMAC+Germany_EN_LBK+Hungary_EN_HG_Koros+Mongolia_N_North+Yakutia_LNBA+Russia_Srubnaya	0.259886	Mongolia_N_North	-0.154875	0.116696	-1.32716	FALSE	7	FALSE	Finland_Levanluhta
Finland_Levanluhta	Altai_N+BMAC+Germany_EN_LBK+Hungary_EN_HG_Koros+Mongolia_N_North+Yakutia_LNBA+Russia_Srubnaya	0.259886	Yakutia_LNBA	0.396542	0.121906	3.25285	FALSE	7	FALSE	Finland_Levanluhta
Finland_Levanluhta	Altai_N+BMAC+Germany_EN_LBK+Hungary_EN_HG_Koros+Mongolia_N_North+Yakutia_LNBA+Russia_Srubnaya	0.259886	Russia_Srubnaya	-0.0855664	0.354053	-0.241677	FALSE	7	FALSE	Finland_Levanluhta
Finland_Levanluhta	Tyumen_HG+Germany_EN_LBK+Hungary_EN_HG_Koros+EHG+Mongolia_N_North+China_YR_MN+Russia_Srubnaya	0.259768	Tyumen_HG	-0.568225	1.58667	-0.358125	FALSE	7	FALSE	Finland_Levanluhta
Finland_Levanluhta	Tyumen_HG+Germany_EN_LBK+Hungary_EN_HG_Koros+EHG+Mongolia_N_North+China_YR_MN+Russia_Srubnaya	0.259768	Germany_EN_LBK	-2.38693	2.21407	-1.07807	FALSE	7	FALSE	Finland_Levanluhta
Finland_Levanluhta	Tyumen_HG+Germany_EN_LBK+Hungary_EN_HG_Koros+EHG+Mongolia_N_North+China_YR_MN+Russia_Srubnaya	0.259768	Hungary_EN_HG_Koros	2.24836	1.5473	1.45309	FALSE	7	FALSE	Finland_Levanluhta
Finland_Levanluhta	Tyumen_HG+Germany_EN_LBK+Hungary_EN_HG_Koros+EHG+Mongolia_N_North+China_YR_MN+Russia_Srubnaya	0.259768	EHG	-0.5601	1.451	-0.386009	FALSE	7	FALSE	Finland_Levanluhta
Finland_Levanluhta	Tyumen_HG+Germany_EN_LBK+Hungary_EN_HG_Koros+EHG+Mongolia_N_North+China_YR_MN+Russia_Srubnaya	0.259768	Mongolia_N_North	0.305332	0.232979	1.31056	FALSE	7	FALSE	Finland_Levanluhta
Finland_Levanluhta	Tyumen_HG+Germany_EN_LBK+Hungary_EN_HG_Koros+EHG+Mongolia_N_North+China_YR_MN+Russia_Srubnaya	0.259768	China_YR_MN	-0.150854	0.277274	-0.544062	FALSE	7	FALSE	Finland_Levanluhta
Finland_Levanluhta	Tyumen_HG+Germany_EN_LBK+Hungary_EN_HG_Koros+EHG+Mongolia_N_North+China_YR_MN+Russia_Srubnaya	0.259768	Russia_Srubnaya	2.11242	1.68075	1.25683	FALSE	7	FALSE	Finland_Levanluhta
Finland_Levanluhta	BMAC+Germany_EN_LBK+Hungary_EN_HG_Koros+Cisbaikal_LNBA+China_YR_MN+Yakutia_LNBA+Russia_Srubnaya	0.259004	BMAC	0.205278	0.218513	0.939428	FALSE	7	FALSE	Finland_Levanluhta
Finland_Levanluhta	BMAC+Germany_EN_LBK+Hungary_EN_HG_Koros+Cisbaikal_LNBA+China_YR_MN+Yakutia_LNBA+Russia_Srubnaya	0.259004	Germany_EN_LBK	-0.507075	0.246383	-2.05808	FALSE	7	FALSE	Finland_Levanluhta
Finland_Levanluhta	BMAC+Germany_EN_LBK+Hungary_EN_HG_Koros+Cisbaikal_LNBA+China_YR_MN+Yakutia_LNBA+Russia_Srubnaya	0.259004	Hungary_EN_HG_Koros	0.952513	0.435734	2.186	FALSE	7	FALSE	Finland_Levanluhta
Finland_Levanluhta	BMAC+Germany_EN_LBK+Hungary_EN_HG_Koros+Cisbaikal_LNBA+China_YR_MN+Yakutia_LNBA+Russia_Srubnaya	0.259004	Cisbaikal_LNBA	-0.439643	0.326556	-1.3463	FALSE	7	FALSE	Finland_Levanluhta
Finland_Levanluhta	BMAC+Germany_EN_LBK+Hungary_EN_HG_Koros+Cisbaikal_LNBA+China_YR_MN+Yakutia_LNBA+Russia_Srubnaya	0.259004	China_YR_MN	0.0962882	0.127897	0.752855	FALSE	7	FALSE	Finland_Levanluhta
Finland_Levanluhta	BMAC+Germany_EN_LBK+Hungary_EN_HG_Koros+Cisbaikal_LNBA+China_YR_MN+Yakutia_LNBA+Russia_Srubnaya	0.259004	Yakutia_LNBA	0.49618	0.193485	2.56444	FALSE	7	FALSE	Finland_Levanluhta
Finland_Levanluhta	BMAC+Germany_EN_LBK+Hungary_EN_HG_Koros+Cisbaikal_LNBA+China_YR_MN+Yakutia_LNBA+Russia_Srubnaya	0.259004	Russia_Srubnaya	0.196459	0.523995	0.374925	FALSE	7	FALSE	Finland_Levanluhta
Finland_Levanluhta	Altai_N+Tyumen_HG+Germany_EN_LBK+Hungary_EN_HG_Koros+Mongolia_N_North+China_YR_MN+Russia_Srubnaya	0.238312	Altai_N	0.342039	0.599653	0.570395	FALSE	7	FALSE	Finland_Levanluhta
Finland_Levanluhta	Altai_N+Tyumen_HG+Germany_EN_LBK+Hungary_EN_HG_Koros+Mongolia_N_North+China_YR_MN+Russia_Srubnaya	0.238312	Tyumen_HG	-1.67491	1.86667	-0.897276	FALSE	7	FALSE	Finland_Levanluhta
Finland_Levanluhta	Altai_N+Tyumen_HG+Germany_EN_LBK+Hungary_EN_HG_Koros+Mongolia_N_North+China_YR_MN+Russia_Srubnaya	0.238312	Germany_EN_LBK	-3.29244	3.19878	-1.02928	FALSE	7	FALSE	Finland_Levanluhta
Finland_Levanluhta	Altai_N+Tyumen_HG+Germany_EN_LBK+Hungary_EN_HG_Koros+Mongolia_N_North+China_YR_MN+Russia_Srubnaya	0.238312	Hungary_EN_HG_Koros	2.7082	2.3461	1.15434	FALSE	7	FALSE	Finland_Levanluhta
Finland_Levanluhta	Altai_N+Tyumen_HG+Germany_EN_LBK+Hungary_EN_HG_Koros+Mongolia_N_North+China_YR_MN+Russia_Srubnaya	0.238312	Mongolia_N_North	0.294016	0.286211	1.02727	FALSE	7	FALSE	Finland_Levanluhta
Finland_Levanluhta	Altai_N+Tyumen_HG+Germany_EN_LBK+Hungary_EN_HG_Koros+Mongolia_N_North+China_YR_MN+Russia_Srubnaya	0.238312	China_YR_MN	-0.257077	0.450068	-0.571195	FALSE	7	FALSE	Finland_Levanluhta
Finland_Levanluhta	Altai_N+Tyumen_HG+Germany_EN_LBK+Hungary_EN_HG_Koros+Mongolia_N_North+China_YR_MN+Russia_Srubnaya	0.238312	Russia_Srubnaya	2.88018	2.52759	1.1395	FALSE	7	FALSE	Finland_Levanluhta
Finland_Levanluhta	Tyumen_HG+BMAC+Hungary_EN_HG_Koros+EHG+Cisbaikal_LNBA+Yakutia_LNBA+Russia_Srubnaya	0.233195	Tyumen_HG	0.557824	0.428366	1.30221	FALSE	7	FALSE	Finland_Levanluhta
Finland_Levanluhta	Tyumen_HG+BMAC+Hungary_EN_HG_Koros+EHG+Cisbaikal_LNBA+Yakutia_LNBA+Russia_Srubnaya	0.233195	BMAC	0.358785	0.315403	1.13754	FALSE	7	FALSE	Finland_Levanluhta
Finland_Levanluhta	Tyumen_HG+BMAC+Hungary_EN_HG_Koros+EHG+Cisbaikal_LNBA+Yakutia_LNBA+Russia_Srubnaya	0.233195	Hungary_EN_HG_Koros	0.967151	0.518362	1.86578	FALSE	7	FALSE	Finland_Levanluhta
Finland_Levanluhta	Tyumen_HG+BMAC+Hungary_EN_HG_Koros+EHG+Cisbaikal_LNBA+Yakutia_LNBA+Russia_Srubnaya	0.233195	EHG	-0.419762	0.568919	-0.737825	FALSE	7	FALSE	Finland_Levanluhta
Finland_Levanluhta	Tyumen_HG+BMAC+Hungary_EN_HG_Koros+EHG+Cisbaikal_LNBA+Yakutia_LNBA+Russia_Srubnaya	0.233195	Cisbaikal_LNBA	-0.348194	0.246768	-1.41102	FALSE	7	FALSE	Finland_Levanluhta
Finland_Levanluhta	Tyumen_HG+BMAC+Hungary_EN_HG_Koros+EHG+Cisbaikal_LNBA+Yakutia_LNBA+Russia_Srubnaya	0.233195	Yakutia_LNBA	0.486686	0.197426	2.46516	FALSE	7	FALSE	Finland_Levanluhta
Finland_Levanluhta	Tyumen_HG+BMAC+Hungary_EN_HG_Koros+EHG+Cisbaikal_LNBA+Yakutia_LNBA+Russia_Srubnaya	0.233195	Russia_Srubnaya	-0.602488	0.885615	-0.680305	FALSE	7	FALSE	Finland_Levanluhta
Finland_Levanluhta	Tyumen_HG+Hungary_EN_HG_Koros+EHG+Cisbaikal_LNBA+China_YR_MN+Yakutia_LNBA+Russia_Srubnaya	0.231027	Tyumen_HG	0.530731	0.364143	1.45748	FALSE	7	FALSE	Finland_Levanluhta
Finland_Levanluhta	Tyumen_HG+Hungary_EN_HG_Koros+EHG+Cisbaikal_LNBA+China_YR_MN+Yakutia_LNBA+Russia_Srubnaya	0.231027	Hungary_EN_HG_Koros	0.456665	0.223671	2.04168	FALSE	7	FALSE	Finland_Levanluhta
Finland_Levanluhta	Tyumen_HG+Hungary_EN_HG_Koros+EHG+Cisbaikal_LNBA+China_YR_MN+Yakutia_LNBA+Russia_Srubnaya	0.231027	EHG	-0.422615	0.517266	-0.817016	FALSE	7	FALSE	Finland_Levanluhta
Finland_Levanluhta	Tyumen_HG+Hungary_EN_HG_Koros+EHG+Cisbaikal_LNBA+China_YR_MN+Yakutia_LNBA+Russia_Srubnaya	0.231027	Cisbaikal_LNBA	-0.648305	0.342988	-1.89017	FALSE	7	FALSE	Finland_Levanluhta
Finland_Levanluhta	Tyumen_HG+Hungary_EN_HG_Koros+EHG+Cisbaikal_LNBA+China_YR_MN+Yakutia_LNBA+Russia_Srubnaya	0.231027	China_YR_MN	0.167745	0.123788	1.3551	FALSE	7	FALSE	Finland_Levanluhta
Finland_Levanluhta	Tyumen_HG+Hungary_EN_HG_Koros+EHG+Cisbaikal_LNBA+China_YR_MN+Yakutia_LNBA+Russia_Srubnaya	0.231027	Yakutia_LNBA	0.589305	0.200398	2.94068	FALSE	7	FALSE	Finland_Levanluhta
Finland_Levanluhta	Tyumen_HG+Hungary_EN_HG_Koros+EHG+Cisbaikal_LNBA+China_YR_MN+Yakutia_LNBA+Russia_Srubnaya	0.231027	Russia_Srubnaya	0.326475	0.147001	2.2209	FALSE	7	FALSE	Finland_Levanluhta
Finland_Levanluhta	Altai_N+Tyumen_HG+BMAC+Germany_EN_LBK+Cisbaikal_LNBA+Mongolia_N_North+Russia_Srubnaya	0.227524	Altai_N	1.07544	2.61637	0.411044	FALSE	7	FALSE	Finland_Levanluhta
Finland_Levanluhta	Altai_N+Tyumen_HG+BMAC+Germany_EN_LBK+Cisbaikal_LNBA+Mongolia_N_North+Russia_Srubnaya	0.227524	Tyumen_HG	-4.84916	9.65158	-0.502422	FALSE	7	FALSE	Finland_Levanluhta
Finland_Levanluhta	Altai_N+Tyumen_HG+BMAC+Germany_EN_LBK+Cisbaikal_LNBA+Mongolia_N_North+Russia_Srubnaya	0.227524	BMAC	-3.79825	7.48562	-0.507406	FALSE	7	FALSE	Finland_Levanluhta
Finland_Levanluhta	Altai_N+Tyumen_HG+BMAC+Germany_EN_LBK+Cisbaikal_LNBA+Mongolia_N_North+Russia_Srubnaya	0.227524	Germany_EN_LBK	-7.39052	14.7649	-0.500547	FALSE	7	FALSE	Finland_Levanluhta
Finland_Levanluhta	Altai_N+Tyumen_HG+BMAC+Germany_EN_LBK+Cisbaikal_LNBA+Mongolia_N_North+Russia_Srubnaya	0.227524	Cisbaikal_LNBA	-2.0718	6.03716	-0.343174	FALSE	7	FALSE	Finland_Levanluhta
Finland_Levanluhta	Altai_N+Tyumen_HG+BMAC+Germany_EN_LBK+Cisbaikal_LNBA+Mongolia_N_North+Russia_Srubnaya	0.227524	Mongolia_N_North	1.59123	4.09623	0.388463	FALSE	7	FALSE	Finland_Levanluhta
Finland_Levanluhta	Altai_N+Tyumen_HG+BMAC+Germany_EN_LBK+Cisbaikal_LNBA+Mongolia_N_North+Russia_Srubnaya	0.227524	Russia_Srubnaya	16.4431	31.2378	0.526384	FALSE	7	FALSE	Finland_Levanluhta
Finland_Levanluhta	Altai_N+BMAC+Hungary_EN_HG_Koros+Cisbaikal_LNBA+Mongolia_N_North+Yakutia_LNBA+Russia_Srubnaya	0.227081	Altai_N	-0.0732986	0.349193	-0.209908	FALSE	7	FALSE	Finland_Levanluhta
Finland_Levanluhta	Altai_N+BMAC+Hungary_EN_HG_Koros+Cisbaikal_LNBA+Mongolia_N_North+Yakutia_LNBA+Russia_Srubnaya	0.227081	BMAC	0.875441	0.923903	0.947546	FALSE	7	FALSE	Finland_Levanluhta
Finland_Levanluhta	Altai_N+BMAC+Hungary_EN_HG_Koros+Cisbaikal_LNBA+Mongolia_N_North+Yakutia_LNBA+Russia_Srubnaya	0.227081	Hungary_EN_HG_Koros	1.46073	1.1919	1.22555	FALSE	7	FALSE	Finland_Levanluhta
Finland_Levanluhta	Altai_N+BMAC+Hungary_EN_HG_Koros+Cisbaikal_LNBA+Mongolia_N_North+Yakutia_LNBA+Russia_Srubnaya	0.227081	Cisbaikal_LNBA	1.29858	2.01029	0.645967	FALSE	7	FALSE	Finland_Levanluhta
Finland_Levanluhta	Altai_N+BMAC+Hungary_EN_HG_Koros+Cisbaikal_LNBA+Mongolia_N_North+Yakutia_LNBA+Russia_Srubnaya	0.227081	Mongolia_N_North	-1.00124	1.18406	-0.845594	FALSE	7	FALSE	Finland_Levanluhta
Finland_Levanluhta	Altai_N+BMAC+Hungary_EN_HG_Koros+Cisbaikal_LNBA+Mongolia_N_North+Yakutia_LNBA+Russia_Srubnaya	0.227081	Yakutia_LNBA	0.210847	0.423948	0.497343	FALSE	7	FALSE	Finland_Levanluhta
Finland_Levanluhta	Altai_N+BMAC+Hungary_EN_HG_Koros+Cisbaikal_LNBA+Mongolia_N_North+Yakutia_LNBA+Russia_Srubnaya	0.227081	Russia_Srubnaya	-1.77107	2.28747	-0.774249	FALSE	7	FALSE	Finland_Levanluhta
Finland_Levanluhta	Altai_N+Germany_EN_LBK+Hungary_EN_HG_Koros+EHG+Mongolia_N_North+China_YR_MN+Russia_Srubnaya	0.218729	Altai_N	-0.0444189	0.237038	-0.187391	FALSE	7	FALSE	Finland_Levanluhta
Finland_Levanluhta	Altai_N+Germany_EN_LBK+Hungary_EN_HG_Koros+EHG+Mongolia_N_North+China_YR_MN+Russia_Srubnaya	0.218729	Germany_EN_LBK	-1.89326	1.30643	-1.44919	FALSE	7	FALSE	Finland_Levanluhta
Finland_Levanluhta	Altai_N+Germany_EN_LBK+Hungary_EN_HG_Koros+EHG+Mongolia_N_North+China_YR_MN+Russia_Srubnaya	0.218729	Hungary_EN_HG_Koros	2.05487	1.26796	1.62061	FALSE	7	FALSE	Finland_Levanluhta
Finland_Levanluhta	Altai_N+Germany_EN_LBK+Hungary_EN_HG_Koros+EHG+Mongolia_N_North+China_YR_MN+Russia_Srubnaya	0.218729	EHG	-1.01133	0.853991	-1.18424	FALSE	7	FALSE	Finland_Levanluhta
Finland_Levanluhta	Altai_N+Germany_EN_LBK+Hungary_EN_HG_Koros+EHG+Mongolia_N_North+China_YR_MN+Russia_Srubnaya	0.218729	Mongolia_N_North	0.300223	0.213978	1.40306	FALSE	7	FALSE	Finland_Levanluhta
Finland_Levanluhta	Altai_N+Germany_EN_LBK+Hungary_EN_HG_Koros+EHG+Mongolia_N_North+China_YR_MN+Russia_Srubnaya	0.218729	China_YR_MN	-0.136521	0.263314	-0.518472	FALSE	7	FALSE	Finland_Levanluhta
Finland_Levanluhta	Altai_N+Germany_EN_LBK+Hungary_EN_HG_Koros+EHG+Mongolia_N_North+China_YR_MN+Russia_Srubnaya	0.218729	Russia_Srubnaya	1.73044	0.996387	1.73672	FALSE	7	FALSE	Finland_Levanluhta
Finland_Levanluhta	Altai_N+Tyumen_HG+Hungary_EN_HG_Koros+EHG+Mongolia_N_North+Yakutia_LNBA+Russia_Srubnaya	0.218716	Altai_N	-0.257999	0.306819	-0.840883	FALSE	7	FALSE	Finland_Levanluhta
Finland_Levanluhta	Altai_N+Tyumen_HG+Hungary_EN_HG_Koros+EHG+Mongolia_N_North+Yakutia_LNBA+Russia_Srubnaya	0.218716	Tyumen_HG	1.15851	1.11347	1.04045	FALSE	7	FALSE	Finland_Levanluhta
Finland_Levanluhta	Altai_N+Tyumen_HG+Hungary_EN_HG_Koros+EHG+Mongolia_N_North+Yakutia_LNBA+Russia_Srubnaya	0.218716	Hungary_EN_HG_Koros	0.778009	0.407709	1.90825	FALSE	7	FALSE	Finland_Levanluhta
Finland_Levanluhta	Altai_N+Tyumen_HG+Hungary_EN_HG_Koros+EHG+Mongolia_N_North+Yakutia_LNBA+Russia_Srubnaya	0.218716	EHG	-1.24435	1.22751	-1.01372	FALSE	7	FALSE	Finland_Levanluhta
Finland_Levanluhta	Altai_N+Tyumen_HG+Hungary_EN_HG_Koros+EHG+Mongolia_N_North+Yakutia_LNBA+Russia_Srubnaya	0.218716	Mongolia_N_North	0.0089787	0.243802	0.0368278	FALSE	7	FALSE	Finland_Levanluhta
Finland_Levanluhta	Altai_N+Tyumen_HG+Hungary_EN_HG_Koros+EHG+Mongolia_N_North+Yakutia_LNBA+Russia_Srubnaya	0.218716	Yakutia_LNBA	0.26371	0.213719	1.23391	FALSE	7	FALSE	Finland_Levanluhta
Finland_Levanluhta	Altai_N+Tyumen_HG+Hungary_EN_HG_Koros+EHG+Mongolia_N_North+Yakutia_LNBA+Russia_Srubnaya	0.218716	Russia_Srubnaya	0.293138	0.208664	1.40483	FALSE	7	FALSE	Finland_Levanluhta
Finland_Levanluhta	Altai_N+Tyumen_HG+Hungary_EN_HG_Koros+EHG+China_YR_MN+Yakutia_LNBA+Russia_Srubnaya	0.216579	Altai_N	-0.273872	0.230396	-1.1887	FALSE	7	FALSE	Finland_Levanluhta
Finland_Levanluhta	Altai_N+Tyumen_HG+Hungary_EN_HG_Koros+EHG+China_YR_MN+Yakutia_LNBA+Russia_Srubnaya	0.216579	Tyumen_HG	1.1301	0.764224	1.47875	FALSE	7	FALSE	Finland_Levanluhta
Finland_Levanluhta	Altai_N+Tyumen_HG+Hungary_EN_HG_Koros+EHG+China_YR_MN+Yakutia_LNBA+Russia_Srubnaya	0.216579	Hungary_EN_HG_Koros	0.727276	0.32246	2.2554	FALSE	7	FALSE	Finland_Levanluhta
Finland_Levanluhta	Altai_N+Tyumen_HG+Hungary_EN_HG_Koros+EHG+China_YR_MN+Yakutia_LNBA+Russia_Srubnaya	0.216579	EHG	-1.17121	0.881845	-1.32814	FALSE	7	FALSE	Finland_Levanluhta
Finland_Levanluhta	Altai_N+Tyumen_HG+Hungary_EN_HG_Koros+EHG+China_YR_MN+Yakutia_LNBA+Russia_Srubnaya	0.216579	China_YR_MN	0.0408267	0.109045	0.374403	FALSE	7	FALSE	Finland_Levanluhta
Finland_Levanluhta	Altai_N+Tyumen_HG+Hungary_EN_HG_Koros+EHG+China_YR_MN+Yakutia_LNBA+Russia_Srubnaya	0.216579	Yakutia_LNBA	0.242826	0.0957476	2.53611	FALSE	7	FALSE	Finland_Levanluhta
Finland_Levanluhta	Altai_N+Tyumen_HG+Hungary_EN_HG_Koros+EHG+China_YR_MN+Yakutia_LNBA+Russia_Srubnaya	0.216579	Russia_Srubnaya	0.304059	0.19723	1.54164	FALSE	7	FALSE	Finland_Levanluhta
Finland_Levanluhta	BMAC+Germany_EN_LBK+Hungary_EN_HG_Koros+EHG+Cisbaikal_LNBA+Mongolia_N_North+Russia_Srubnaya	0.212215	BMAC	0.747487	1.00097	0.746761	FALSE	7	FALSE	Finland_Levanluhta
Finland_Levanluhta	BMAC+Germany_EN_LBK+Hungary_EN_HG_Koros+EHG+Cisbaikal_LNBA+Mongolia_N_North+Russia_Srubnaya	0.212215	Germany_EN_LBK	-0.708486	0.922957	-0.767626	FALSE	7	FALSE	Finland_Levanluhta
Finland_Levanluhta	BMAC+Germany_EN_LBK+Hungary_EN_HG_Koros+EHG+Cisbaikal_LNBA+Mongolia_N_North+Russia_Srubnaya	0.212215	Hungary_EN_HG_Koros	1.95501	1.29451	1.51024	FALSE	7	FALSE	Finland_Levanluhta
Finland_Levanluhta	BMAC+Germany_EN_LBK+Hungary_EN_HG_Koros+EHG+Cisbaikal_LNBA+Mongolia_N_North+Russia_Srubnaya	0.212215	EHG	-0.431092	0.672256	-0.641262	FALSE	7	FALSE	Finland_Levanluhta
Finland_Levanluhta	BMAC+Germany_EN_LBK+Hungary_EN_HG_Koros+EHG+Cisbaikal_LNBA+Mongolia_N_North+Russia_Srubnaya	0.212215	Cisbaikal_LNBA	1.07495	1.04537	1.02829	FALSE	7	FALSE	Finland_Levanluhta
Finland_Levanluhta	BMAC+Germany_EN_LBK+Hungary_EN_HG_Koros+EHG+Cisbaikal_LNBA+Mongolia_N_North+Russia_Srubnaya	0.212215	Mongolia_N_North	-0.68275	0.857153	-0.796532	FALSE	7	FALSE	Finland_Levanluhta
Finland_Levanluhta	BMAC+Germany_EN_LBK+Hungary_EN_HG_Koros+EHG+Cisbaikal_LNBA+Mongolia_N_North+Russia_Srubnaya	0.212215	Russia_Srubnaya	-0.955122	2.95421	-0.323308	FALSE	7	FALSE	Finland_Levanluhta
Finland_Levanluhta	Altai_N+BMAC+Hungary_EN_HG_Koros+Cisbaikal_LNBA+Mongolia_N_North+China_YR_MN+Russia_Srubnaya	0.203074	Altai_N	-0.195053	0.222018	-0.87855	FALSE	7	FALSE	Finland_Levanluhta
Finland_Levanluhta	Altai_N+BMAC+Hungary_EN_HG_Koros+Cisbaikal_LNBA+Mongolia_N_North+China_YR_MN+Russia_Srubnaya	0.203074	BMAC	1.07651	0.774274	1.39034	FALSE	7	FALSE	Finland_Levanluhta
Finland_Levanluhta	Altai_N+BMAC+Hungary_EN_HG_Koros+Cisbaikal_LNBA+Mongolia_N_North+China_YR_MN+Russia_Srubnaya	0.203074	Hungary_EN_HG_Koros	1.71605	1.05898	1.62047	FALSE	7	FALSE	Finland_Levanluhta
Finland_Levanluhta	Altai_N+BMAC+Hungary_EN_HG_Koros+Cisbaikal_LNBA+Mongolia_N_North+China_YR_MN+Russia_Srubnaya	0.203074	Cisbaikal_LNBA	1.94608	1.19719	1.62554	FALSE	7	FALSE	Finland_Levanluhta
Finland_Levanluhta	Altai_N+BMAC+Hungary_EN_HG_Koros+Cisbaikal_LNBA+Mongolia_N_North+China_YR_MN+Russia_Srubnaya	0.203074	Mongolia_N_North	-1.2339	0.925989	-1.33252	FALSE	7	FALSE	Finland_Levanluhta
Finland_Levanluhta	Altai_N+BMAC+Hungary_EN_HG_Koros+Cisbaikal_LNBA+Mongolia_N_North+China_YR_MN+Russia_Srubnaya	0.203074	China_YR_MN	-0.0478742	0.193988	-0.24679	FALSE	7	FALSE	Finland_Levanluhta
Finland_Levanluhta	Altai_N+BMAC+Hungary_EN_HG_Koros+Cisbaikal_LNBA+Mongolia_N_North+China_YR_MN+Russia_Srubnaya	0.203074	Russia_Srubnaya	-2.2618	1.95976	-1.15412	FALSE	7	FALSE	Finland_Levanluhta
Finland_Levanluhta	Tyumen_HG+BMAC+Hungary_EN_HG_Koros+Cisbaikal_LNBA+China_YR_MN+Yakutia_LNBA+Russia_Srubnaya	0.198582	Tyumen_HG	0.331371	0.156478	2.11769	FALSE	7	FALSE	Finland_Levanluhta
Finland_Levanluhta	Tyumen_HG+BMAC+Hungary_EN_HG_Koros+Cisbaikal_LNBA+China_YR_MN+Yakutia_LNBA+Russia_Srubnaya	0.198582	BMAC	0.333981	0.284512	1.17388	FALSE	7	FALSE	Finland_Levanluhta
Finland_Levanluhta	Tyumen_HG+BMAC+Hungary_EN_HG_Koros+Cisbaikal_LNBA+China_YR_MN+Yakutia_LNBA+Russia_Srubnaya	0.198582	Hungary_EN_HG_Koros	0.769045	0.435452	1.76609	FALSE	7	FALSE	Finland_Levanluhta
Finland_Levanluhta	Tyumen_HG+BMAC+Hungary_EN_HG_Koros+Cisbaikal_LNBA+China_YR_MN+Yakutia_LNBA+Russia_Srubnaya	0.198582	Cisbaikal_LNBA	-0.59623	0.356238	-1.67369	FALSE	7	FALSE	Finland_Levanluhta
Finland_Levanluhta	Tyumen_HG+BMAC+Hungary_EN_HG_Koros+Cisbaikal_LNBA+China_YR_MN+Yakutia_LNBA+Russia_Srubnaya	0.198582	China_YR_MN	0.135546	0.12878	1.05254	FALSE	7	FALSE	Finland_Levanluhta
Finland_Levanluhta	Tyumen_HG+BMAC+Hungary_EN_HG_Koros+Cisbaikal_LNBA+China_YR_MN+Yakutia_LNBA+Russia_Srubnaya	0.198582	Yakutia_LNBA	0.580683	0.207954	2.79236	FALSE	7	FALSE	Finland_Levanluhta
Finland_Levanluhta	Tyumen_HG+BMAC+Hungary_EN_HG_Koros+Cisbaikal_LNBA+China_YR_MN+Yakutia_LNBA+Russia_Srubnaya	0.198582	Russia_Srubnaya	-0.554396	0.79392	-0.698303	FALSE	7	FALSE	Finland_Levanluhta
Finland_Levanluhta	Tyumen_HG+BMAC+Hungary_EN_HG_Koros+EHG+Mongolia_N_North+Yakutia_LNBA+Russia_Srubnaya	0.19758	Tyumen_HG	0.360603	0.379941	0.949102	FALSE	7	FALSE	Finland_Levanluhta
Finland_Levanluhta	Tyumen_HG+BMAC+Hungary_EN_HG_Koros+EHG+Mongolia_N_North+Yakutia_LNBA+Russia_Srubnaya	0.19758	BMAC	0.303339	0.176709	1.7166	FALSE	7	FALSE	Finland_Levanluhta
Finland_Levanluhta	Tyumen_HG+BMAC+Hungary_EN_HG_Koros+EHG+Mongolia_N_North+Yakutia_LNBA+Russia_Srubnaya	0.19758	Hungary_EN_HG_Koros	0.808186	0.291098	2.77634	FALSE	7	FALSE	Finland_Levanluhta
Finland_Levanluhta	Tyumen_HG+BMAC+Hungary_EN_HG_Koros+EHG+Mongolia_N_North+Yakutia_LNBA+Russia_Srubnaya	0.19758	EHG	-0.317012	0.53228	-0.595573	FALSE	7	FALSE	Finland_Levanluhta
Finland_Levanluhta	Tyumen_HG+BMAC+Hungary_EN_HG_Koros+EHG+Mongolia_N_North+Yakutia_LNBA+Russia_Srubnaya	0.19758	Mongolia_N_North	-0.166514	0.117019	-1.42296	FALSE	7	FALSE	Finland_Levanluhta
Finland_Levanluhta	Tyumen_HG+BMAC+Hungary_EN_HG_Koros+EHG+Mongolia_N_North+Yakutia_LNBA+Russia_Srubnaya	0.19758	Yakutia_LNBA	0.389867	0.128453	3.03511	FALSE	7	FALSE	Finland_Levanluhta
Finland_Levanluhta	Tyumen_HG+BMAC+Hungary_EN_HG_Koros+EHG+Mongolia_N_North+Yakutia_LNBA+Russia_Srubnaya	0.19758	Russia_Srubnaya	-0.37847	0.459831	-0.823063	FALSE	7	FALSE	Finland_Levanluhta
Finland_Levanluhta	Tyumen_HG+BMAC+Hungary_EN_HG_Koros+EHG+Cisbaikal_LNBA+Mongolia_N_North+Russia_Srubnaya	0.196288	Tyumen_HG	-0.393418	2.25853	-0.174192	FALSE	7	FALSE	Finland_Levanluhta
Finland_Levanluhta	Tyumen_HG+BMAC+Hungary_EN_HG_Koros+EHG+Cisbaikal_LNBA+Mongolia_N_North+Russia_Srubnaya	0.196288	BMAC	1.71382	2.16666	0.790997	FALSE	7	FALSE	Finland_Levanluhta
Finland_Levanluhta	Tyumen_HG+BMAC+Hungary_EN_HG_Koros+EHG+Cisbaikal_LNBA+Mongolia_N_North+Russia_Srubnaya	0.196288	Hungary_EN_HG_Koros	2.45369	2.42442	1.01207	FALSE	7	FALSE	Finland_Levanluhta
Finland_Levanluhta	Tyumen_HG+BMAC+Hungary_EN_HG_Koros+EHG+Cisbaikal_LNBA+Mongolia_N_North+Russia_Srubnaya	0.196288	EHG	0.582844	2.90744	0.200466	FALSE	7	FALSE	Finland_Levanluhta
Finland_Levanluhta	Tyumen_HG+BMAC+Hungary_EN_HG_Koros+EHG+Cisbaikal_LNBA+Mongolia_N_North+Russia_Srubnaya	0.196288	Cisbaikal_LNBA	2.21141	2.92921	0.75495	FALSE	7	FALSE	Finland_Levanluhta
Finland_Levanluhta	Tyumen_HG+BMAC+Hungary_EN_HG_Koros+EHG+Cisbaikal_LNBA+Mongolia_N_North+Russia_Srubnaya	0.196288	Mongolia_N_North	-1.58704	2.32618	-0.68225	FALSE	7	FALSE	Finland_Levanluhta
Finland_Levanluhta	Tyumen_HG+BMAC+Hungary_EN_HG_Koros+EHG+Cisbaikal_LNBA+Mongolia_N_North+Russia_Srubnaya	0.196288	Russia_Srubnaya	-3.98131	5.55125	-0.717191	FALSE	7	FALSE	Finland_Levanluhta
Finland_Levanluhta	Altai_N+Tyumen_HG+Hungary_EN_HG_Koros+EHG+Cisbaikal_LNBA+Yakutia_LNBA+Russia_Srubnaya	0.191509	Altai_N	-0.195167	0.308666	-0.632291	FALSE	7	FALSE	Finland_Levanluhta
Finland_Levanluhta	Altai_N+Tyumen_HG+Hungary_EN_HG_Koros+EHG+Cisbaikal_LNBA+Yakutia_LNBA+Russia_Srubnaya	0.191509	Tyumen_HG	0.960514	0.873236	1.09995	FALSE	7	FALSE	Finland_Levanluhta
Finland_Levanluhta	Altai_N+Tyumen_HG+Hungary_EN_HG_Koros+EHG+Cisbaikal_LNBA+Yakutia_LNBA+Russia_Srubnaya	0.191509	Hungary_EN_HG_Koros	0.657729	0.339609	1.93673	FALSE	7	FALSE	Finland_Levanluhta
Finland_Levanluhta	Altai_N+Tyumen_HG+Hungary_EN_HG_Koros+EHG+Cisbaikal_LNBA+Yakutia_LNBA+Russia_Srubnaya	0.191509	EHG	-1.01791	1.01497	-1.00289	FALSE	7	FALSE	Finland_Levanluhta
Finland_Levanluhta	Altai_N+Tyumen_HG+Hungary_EN_HG_Koros+EHG+Cisbaikal_LNBA+Yakutia_LNBA+Russia_Srubnaya	0.191509	Cisbaikal_LNBA	-0.0804637	0.423262	-0.190104	FALSE	7	FALSE	Finland_Levanluhta
Finland_Levanluhta	Altai_N+Tyumen_HG+Hungary_EN_HG_Koros+EHG+Cisbaikal_LNBA+Yakutia_LNBA+Russia_Srubnaya	0.191509	Yakutia_LNBA	0.332824	0.285282	1.16665	FALSE	7	FALSE	Finland_Levanluhta
Finland_Levanluhta	Altai_N+Tyumen_HG+Hungary_EN_HG_Koros+EHG+Cisbaikal_LNBA+Yakutia_LNBA+Russia_Srubnaya	0.191509	Russia_Srubnaya	0.342473	0.192574	1.7784	FALSE	7	FALSE	Finland_Levanluhta
Finland_Levanluhta	BMAC+Germany_EN_LBK+Hungary_EN_HG_Koros+Mongolia_N_North+China_YR_MN+Yakutia_LNBA+Russia_Srubnaya	0.187686	BMAC	0.279433	0.149247	1.87228	FALSE	7	FALSE	Finland_Levanluhta
Finland_Levanluhta	BMAC+Germany_EN_LBK+Hungary_EN_HG_Koros+Mongolia_N_North+China_YR_MN+Yakutia_LNBA+Russia_Srubnaya	0.187686	Germany_EN_LBK	-0.252115	0.13612	-1.85216	FALSE	7	FALSE	Finland_Levanluhta
Finland_Levanluhta	BMAC+Germany_EN_LBK+Hungary_EN_HG_Koros+Mongolia_N_North+China_YR_MN+Yakutia_LNBA+Russia_Srubnaya	0.187686	Hungary_EN_HG_Koros	0.822336	0.282518	2.91074	FALSE	7	FALSE	Finland_Levanluhta
Finland_Levanluhta	BMAC+Germany_EN_LBK+Hungary_EN_HG_Koros+Mongolia_N_North+China_YR_MN+Yakutia_LNBA+Russia_Srubnaya	0.187686	Mongolia_N_North	-0.238637	0.143709	-1.66056	FALSE	7	FALSE	Finland_Levanluhta
Finland_Levanluhta	BMAC+Germany_EN_LBK+Hungary_EN_HG_Koros+Mongolia_N_North+China_YR_MN+Yakutia_LNBA+Russia_Srubnaya	0.187686	China_YR_MN	0.0773496	0.0981695	0.787919	FALSE	7	FALSE	Finland_Levanluhta
Finland_Levanluhta	BMAC+Germany_EN_LBK+Hungary_EN_HG_Koros+Mongolia_N_North+China_YR_MN+Yakutia_LNBA+Russia_Srubnaya	0.187686	Yakutia_LNBA	0.411232	0.117953	3.4864	FALSE	7	FALSE	Finland_Levanluhta
Finland_Levanluhta	BMAC+Germany_EN_LBK+Hungary_EN_HG_Koros+Mongolia_N_North+China_YR_MN+Yakutia_LNBA+Russia_Srubnaya	0.187686	Russia_Srubnaya	-0.0995992	0.318193	-0.313015	FALSE	7	FALSE	Finland_Levanluhta
Finland_Levanluhta	BMAC+Germany_EN_LBK+Hungary_EN_HG_Koros+EHG+Cisbaikal_LNBA+China_YR_MN+Russia_Srubnaya	0.187604	BMAC	0.159167	0.526974	0.302039	FALSE	7	FALSE	Finland_Levanluhta
Finland_Levanluhta	BMAC+Germany_EN_LBK+Hungary_EN_HG_Koros+EHG+Cisbaikal_LNBA+China_YR_MN+Russia_Srubnaya	0.187604	Germany_EN_LBK	-1.33632	1.02111	-1.30869	FALSE	7	FALSE	Finland_Levanluhta
Finland_Levanluhta	BMAC+Germany_EN_LBK+Hungary_EN_HG_Koros+EHG+Cisbaikal_LNBA+China_YR_MN+Russia_Srubnaya	0.187604	Hungary_EN_HG_Koros	1.79476	1.09367	1.64104	FALSE	7	FALSE	Finland_Levanluhta
Finland_Levanluhta	BMAC+Germany_EN_LBK+Hungary_EN_HG_Koros+EHG+Cisbaikal_LNBA+China_YR_MN+Russia_Srubnaya	0.187604	EHG	-0.864043	0.806827	-1.07092	FALSE	7	FALSE	Finland_Levanluhta
Finland_Levanluhta	BMAC+Germany_EN_LBK+Hungary_EN_HG_Koros+EHG+Cisbaikal_LNBA+China_YR_MN+Russia_Srubnaya	0.187604	Cisbaikal_LNBA	0.422251	0.241595	1.74777	FALSE	7	FALSE	Finland_Levanluhta
Finland_Levanluhta	BMAC+Germany_EN_LBK+Hungary_EN_HG_Koros+EHG+Cisbaikal_LNBA+China_YR_MN+Russia_Srubnaya	0.187604	China_YR_MN	-0.176423	0.222911	-0.79145	FALSE	7	FALSE	Finland_Levanluhta
Finland_Levanluhta	BMAC+Germany_EN_LBK+Hungary_EN_HG_Koros+EHG+Cisbaikal_LNBA+China_YR_MN+Russia_Srubnaya	0.187604	Russia_Srubnaya	1.00061	1.83262	0.546	FALSE	7	FALSE	Finland_Levanluhta
Finland_Levanluhta	Tyumen_HG+BMAC+Germany_EN_LBK+EHG+Cisbaikal_LNBA+Mongolia_N_North+Russia_Srubnaya	0.181174	Tyumen_HG	-3.04592	7.01742	-0.434051	FALSE	7	FALSE	Finland_Levanluhta
Finland_Levanluhta	Tyumen_HG+BMAC+Germany_EN_LBK+EHG+Cisbaikal_LNBA+Mongolia_N_North+Russia_Srubnaya	0.181174	BMAC	-2.33454	2.99592	-0.77924	FALSE	7	FALSE	Finland_Levanluhta
Finland_Levanluhta	Tyumen_HG+BMAC+Germany_EN_LBK+EHG+Cisbaikal_LNBA+Mongolia_N_North+Russia_Srubnaya	0.181174	Germany_EN_LBK	-4.7915	7.24723	-0.661149	FALSE	7	FALSE	Finland_Levanluhta
Finland_Levanluhta	Tyumen_HG+BMAC+Germany_EN_LBK+EHG+Cisbaikal_LNBA+Mongolia_N_North+Russia_Srubnaya	0.181174	EHG	0.391226	4.76483	0.082107	FALSE	7	FALSE	Finland_Levanluhta
Finland_Levanluhta	Tyumen_HG+BMAC+Germany_EN_LBK+EHG+Cisbaikal_LNBA+Mongolia_N_North+Russia_Srubnaya	0.181174	Cisbaikal_LNBA	-0.287098	2.90166	-0.0989429	FALSE	7	FALSE	Finland_Levanluhta
Finland_Levanluhta	Tyumen_HG+BMAC+Germany_EN_LBK+EHG+Cisbaikal_LNBA+Mongolia_N_North+Russia_Srubnaya	0.181174	Mongolia_N_North	0.540683	2.18639	0.247295	FALSE	7	FALSE	Finland_Levanluhta
Finland_Levanluhta	Tyumen_HG+BMAC+Germany_EN_LBK+EHG+Cisbaikal_LNBA+Mongolia_N_North+Russia_Srubnaya	0.181174	Russia_Srubnaya	10.5272	13.4264	0.784061	FALSE	7	FALSE	Finland_Levanluhta
Finland_Levanluhta	Altai_N+Tyumen_HG+BMAC+Germany_EN_LBK+Cisbaikal_LNBA+Yakutia_LNBA+Russia_Srubnaya	0.181022	Altai_N	0.395118	0.637174	0.620109	FALSE	7	FALSE	Finland_Levanluhta
Finland_Levanluhta	Altai_N+Tyumen_HG+BMAC+Germany_EN_LBK+Cisbaikal_LNBA+Yakutia_LNBA+Russia_Srubnaya	0.181022	Tyumen_HG	-2.12199	2.8928	-0.733542	FALSE	7	FALSE	Finland_Levanluhta
Finland_Levanluhta	Altai_N+Tyumen_HG+BMAC+Germany_EN_LBK+Cisbaikal_LNBA+Yakutia_LNBA+Russia_Srubnaya	0.181022	BMAC	-1.49064	1.88248	-0.791847	FALSE	7	FALSE	Finland_Levanluhta
Finland_Levanluhta	Altai_N+Tyumen_HG+BMAC+Germany_EN_LBK+Cisbaikal_LNBA+Yakutia_LNBA+Russia_Srubnaya	0.181022	Germany_EN_LBK	-2.97063	4.04226	-0.734893	FALSE	7	FALSE	Finland_Levanluhta
Finland_Levanluhta	Altai_N+Tyumen_HG+BMAC+Germany_EN_LBK+Cisbaikal_LNBA+Yakutia_LNBA+Russia_Srubnaya	0.181022	Cisbaikal_LNBA	-0.172626	0.672192	-0.256811	FALSE	7	FALSE	Finland_Levanluhta
Finland_Levanluhta	Altai_N+Tyumen_HG+BMAC+Germany_EN_LBK+Cisbaikal_LNBA+Yakutia_LNBA+Russia_Srubnaya	0.181022	Yakutia_LNBA	0.302159	0.4969	0.608089	FALSE	7	FALSE	Finland_Levanluhta
Finland_Levanluhta	Altai_N+Tyumen_HG+BMAC+Germany_EN_LBK+Cisbaikal_LNBA+Yakutia_LNBA+Russia_Srubnaya	0.181022	Russia_Srubnaya	7.05861	8.41332	0.83898	FALSE	7	FALSE	Finland_Levanluhta
Finland_Levanluhta	Tyumen_HG+Hungary_EN_HG_Koros+EHG+Cisbaikal_LNBA+Mongolia_N_North+Yakutia_LNBA+Russia_Srubnaya	0.176305	Tyumen_HG	0.831179	0.696101	1.19405	FALSE	7	FALSE	Finland_Levanluhta
Finland_Levanluhta	Tyumen_HG+Hungary_EN_HG_Koros+EHG+Cisbaikal_LNBA+Mongolia_N_North+Yakutia_LNBA+Russia_Srubnaya	0.176305	Hungary_EN_HG_Koros	0.640057	0.327281	1.95568	FALSE	7	FALSE	Finland_Levanluhta
Finland_Levanluhta	Tyumen_HG+Hungary_EN_HG_Koros+EHG+Cisbaikal_LNBA+Mongolia_N_North+Yakutia_LNBA+Russia_Srubnaya	0.176305	EHG	-0.862498	0.836389	-1.03122	FALSE	7	FALSE	Finland_Levanluhta
Finland_Levanluhta	Tyumen_HG+Hungary_EN_HG_Koros+EHG+Cisbaikal_LNBA+Mongolia_N_North+Yakutia_LNBA+Russia_Srubnaya	0.176305	Cisbaikal_LNBA	-0.656557	0.610385	-1.07564	FALSE	7	FALSE	Finland_Levanluhta
Finland_Levanluhta	Tyumen_HG+Hungary_EN_HG_Koros+EHG+Cisbaikal_LNBA+Mongolia_N_North+Yakutia_LNBA+Russia_Srubnaya	0.176305	Mongolia_N_North	0.239986	0.358996	0.668494	FALSE	7	FALSE	Finland_Levanluhta
Finland_Levanluhta	Tyumen_HG+Hungary_EN_HG_Koros+EHG+Cisbaikal_LNBA+Mongolia_N_North+Yakutia_LNBA+Russia_Srubnaya	0.176305	Yakutia_LNBA	0.494622	0.21336	2.31825	FALSE	7	FALSE	Finland_Levanluhta
Finland_Levanluhta	Tyumen_HG+Hungary_EN_HG_Koros+EHG+Cisbaikal_LNBA+Mongolia_N_North+Yakutia_LNBA+Russia_Srubnaya	0.176305	Russia_Srubnaya	0.313212	0.192371	1.62816	FALSE	7	FALSE	Finland_Levanluhta
Finland_Levanluhta	Tyumen_HG+BMAC+Germany_EN_LBK+EHG+Cisbaikal_LNBA+Yakutia_LNBA+Russia_Srubnaya	0.175382	Tyumen_HG	-2.96172	6.09154	-0.486202	FALSE	7	FALSE	Finland_Levanluhta
Finland_Levanluhta	Tyumen_HG+BMAC+Germany_EN_LBK+EHG+Cisbaikal_LNBA+Yakutia_LNBA+Russia_Srubnaya	0.175382	BMAC	-1.73584	2.85111	-0.60883	FALSE	7	FALSE	Finland_Levanluhta
Finland_Levanluhta	Tyumen_HG+BMAC+Germany_EN_LBK+EHG+Cisbaikal_LNBA+Yakutia_LNBA+Russia_Srubnaya	0.175382	Germany_EN_LBK	-3.89582	7.18649	-0.542103	FALSE	7	FALSE	Finland_Levanluhta
Finland_Levanluhta	Tyumen_HG+BMAC+Germany_EN_LBK+EHG+Cisbaikal_LNBA+Yakutia_LNBA+Russia_Srubnaya	0.175382	EHG	0.870856	2.98327	0.291913	FALSE	7	FALSE	Finland_Levanluhta
Finland_Levanluhta	Tyumen_HG+BMAC+Germany_EN_LBK+EHG+Cisbaikal_LNBA+Yakutia_LNBA+Russia_Srubnaya	0.175382	Cisbaikal_LNBA	0.221871	0.942967	0.23529	FALSE	7	FALSE	Finland_Levanluhta
Finland_Levanluhta	Tyumen_HG+BMAC+Germany_EN_LBK+EHG+Cisbaikal_LNBA+Yakutia_LNBA+Russia_Srubnaya	0.175382	Yakutia_LNBA	0.150677	0.686215	0.219577	FALSE	7	FALSE	Finland_Levanluhta
Finland_Levanluhta	Tyumen_HG+BMAC+Germany_EN_LBK+EHG+Cisbaikal_LNBA+Yakutia_LNBA+Russia_Srubnaya	0.175382	Russia_Srubnaya	8.34998	13.3859	0.623789	FALSE	7	FALSE	Finland_Levanluhta
Finland_Levanluhta	BMAC+Hungary_EN_HG_Koros+Cisbaikal_LNBA+Mongolia_N_North+China_YR_MN+Yakutia_LNBA+Russia_Srubnaya	0.165953	BMAC	0.698798	0.574164	1.21707	FALSE	7	FALSE	Finland_Levanluhta
Finland_Levanluhta	BMAC+Hungary_EN_HG_Koros+Cisbaikal_LNBA+Mongolia_N_North+China_YR_MN+Yakutia_LNBA+Russia_Srubnaya	0.165953	Hungary_EN_HG_Koros	1.24789	0.798515	1.56277	FALSE	7	FALSE	Finland_Levanluhta
Finland_Levanluhta	BMAC+Hungary_EN_HG_Koros+Cisbaikal_LNBA+Mongolia_N_North+China_YR_MN+Yakutia_LNBA+Russia_Srubnaya	0.165953	Cisbaikal_LNBA	0.82705	0.698484	1.18406	FALSE	7	FALSE	Finland_Levanluhta
Finland_Levanluhta	BMAC+Hungary_EN_HG_Koros+Cisbaikal_LNBA+Mongolia_N_North+China_YR_MN+Yakutia_LNBA+Russia_Srubnaya	0.165953	Mongolia_N_North	-0.771704	0.537248	-1.4364	FALSE	7	FALSE	Finland_Levanluhta
Finland_Levanluhta	BMAC+Hungary_EN_HG_Koros+Cisbaikal_LNBA+Mongolia_N_North+China_YR_MN+Yakutia_LNBA+Russia_Srubnaya	0.165953	China_YR_MN	0.0355273	0.15105	0.235203	FALSE	7	FALSE	Finland_Levanluhta
Finland_Levanluhta	BMAC+Hungary_EN_HG_Koros+Cisbaikal_LNBA+Mongolia_N_North+China_YR_MN+Yakutia_LNBA+Russia_Srubnaya	0.165953	Yakutia_LNBA	0.308522	0.204652	1.50755	FALSE	7	FALSE	Finland_Levanluhta
Finland_Levanluhta	BMAC+Hungary_EN_HG_Koros+Cisbaikal_LNBA+Mongolia_N_North+China_YR_MN+Yakutia_LNBA+Russia_Srubnaya	0.165953	Russia_Srubnaya	-1.34609	1.46987	-0.915786	FALSE	7	FALSE	Finland_Levanluhta
Finland_Levanluhta	Altai_N+Tyumen_HG+Germany_EN_LBK+EHG+Mongolia_N_North+Yakutia_LNBA+Russia_Srubnaya	0.165295	Altai_N	-8.64943	1148.61	-0.00753035	FALSE	7	FALSE	Finland_Levanluhta
Finland_Levanluhta	Altai_N+Tyumen_HG+Germany_EN_LBK+EHG+Mongolia_N_North+Yakutia_LNBA+Russia_Srubnaya	0.165295	Tyumen_HG	39.7467	5248.23	0.00757334	FALSE	7	FALSE	Finland_Levanluhta
Finland_Levanluhta	Altai_N+Tyumen_HG+Germany_EN_LBK+EHG+Mongolia_N_North+Yakutia_LNBA+Russia_Srubnaya	0.165295	Germany_EN_LBK	18.6858	2441.04	0.00765483	FALSE	7	FALSE	Finland_Levanluhta
Finland_Levanluhta	Altai_N+Tyumen_HG+Germany_EN_LBK+EHG+Mongolia_N_North+Yakutia_LNBA+Russia_Srubnaya	0.165295	EHG	-33.0246	4375.81	-0.00754707	FALSE	7	FALSE	Finland_Levanluhta
Finland_Levanluhta	Altai_N+Tyumen_HG+Germany_EN_LBK+EHG+Mongolia_N_North+Yakutia_LNBA+Russia_Srubnaya	0.165295	Mongolia_N_North	5.58701	757.375	0.00737681	FALSE	7	FALSE	Finland_Levanluhta
Finland_Levanluhta	Altai_N+Tyumen_HG+Germany_EN_LBK+EHG+Mongolia_N_North+Yakutia_LNBA+Russia_Srubnaya	0.165295	Yakutia_LNBA	-3.58241	521.626	-0.00686777	FALSE	7	FALSE	Finland_Levanluhta
Finland_Levanluhta	Altai_N+Tyumen_HG+Germany_EN_LBK+EHG+Mongolia_N_North+Yakutia_LNBA+Russia_Srubnaya	0.165295	Russia_Srubnaya	-17.7631	2400.95	-0.00739834	FALSE	7	FALSE	Finland_Levanluhta
Finland_Levanluhta	Tyumen_HG+BMAC+Germany_EN_LBK+EHG+Cisbaikal_LNBA+China_YR_MN+Russia_Srubnaya	0.164835	Tyumen_HG	-4.75942	9.9847	-0.476671	FALSE	7	FALSE	Finland_Levanluhta
Finland_Levanluhta	Tyumen_HG+BMAC+Germany_EN_LBK+EHG+Cisbaikal_LNBA+China_YR_MN+Russia_Srubnaya	0.164835	BMAC	-2.56601	4.43632	-0.578409	FALSE	7	FALSE	Finland_Levanluhta
Finland_Levanluhta	Tyumen_HG+BMAC+Germany_EN_LBK+EHG+Cisbaikal_LNBA+China_YR_MN+Russia_Srubnaya	0.164835	Germany_EN_LBK	-5.93336	11.2951	-0.525304	FALSE	7	FALSE	Finland_Levanluhta
Finland_Levanluhta	Tyumen_HG+BMAC+Germany_EN_LBK+EHG+Cisbaikal_LNBA+China_YR_MN+Russia_Srubnaya	0.164835	EHG	1.49971	4.94469	0.303298	FALSE	7	FALSE	Finland_Levanluhta
Finland_Levanluhta	Tyumen_HG+BMAC+Germany_EN_LBK+EHG+Cisbaikal_LNBA+China_YR_MN+Russia_Srubnaya	0.164835	Cisbaikal_LNBA	0.725241	1.08465	0.668639	FALSE	7	FALSE	Finland_Levanluhta
Finland_Levanluhta	Tyumen_HG+BMAC+Germany_EN_LBK+EHG+Cisbaikal_LNBA+China_YR_MN+Russia_Srubnaya	0.164835	China_YR_MN	-0.219065	0.678303	-0.32296	FALSE	7	FALSE	Finland_Levanluhta
Finland_Levanluhta	Tyumen_HG+BMAC+Germany_EN_LBK+EHG+Cisbaikal_LNBA+China_YR_MN+Russia_Srubnaya	0.164835	Russia_Srubnaya	12.2529	20.9068	0.586073	FALSE	7	FALSE	Finland_Levanluhta
Finland_Levanluhta	Altai_N+Germany_EN_LBK+Hungary_EN_HG_Koros+Cisbaikal_LNBA+Mongolia_N_North+Yakutia_LNBA+Russia_Srubnaya	0.164608	Altai_N	0.00651476	0.169832	0.03836	FALSE	7	FALSE	Finland_Levanluhta
Finland_Levanluhta	Altai_N+Germany_EN_LBK+Hungary_EN_HG_Koros+Cisbaikal_LNBA+Mongolia_N_North+Yakutia_LNBA+Russia_Srubnaya	0.164608	Germany_EN_LBK	-0.408744	0.264545	-1.54508	FALSE	7	FALSE	Finland_Levanluhta
Finland_Levanluhta	Altai_N+Germany_EN_LBK+Hungary_EN_HG_Koros+Cisbaikal_LNBA+Mongolia_N_North+Yakutia_LNBA+Russia_Srubnaya	0.164608	Hungary_EN_HG_Koros	0.667214	0.255959	2.60672	FALSE	7	FALSE	Finland_Levanluhta
Finland_Levanluhta	Altai_N+Germany_EN_LBK+Hungary_EN_HG_Koros+Cisbaikal_LNBA+Mongolia_N_North+Yakutia_LNBA+Russia_Srubnaya	0.164608	Cisbaikal_LNBA	-0.513557	0.563457	-0.911439	FALSE	7	FALSE	Finland_Levanluhta
Finland_Levanluhta	Altai_N+Germany_EN_LBK+Hungary_EN_HG_Koros+Cisbaikal_LNBA+Mongolia_N_North+Yakutia_LNBA+Russia_Srubnaya	0.164608	Mongolia_N_North	0.134029	0.26274	0.510118	FALSE	7	FALSE	Finland_Levanluhta
Finland_Levanluhta	Altai_N+Germany_EN_LBK+Hungary_EN_HG_Koros+Cisbaikal_LNBA+Mongolia_N_North+Yakutia_LNBA+Russia_Srubnaya	0.164608	Yakutia_LNBA	0.508886	0.206512	2.46419	FALSE	7	FALSE	Finland_Levanluhta
Finland_Levanluhta	Altai_N+Germany_EN_LBK+Hungary_EN_HG_Koros+Cisbaikal_LNBA+Mongolia_N_North+Yakutia_LNBA+Russia_Srubnaya	0.164608	Russia_Srubnaya	0.605658	0.200766	3.01674	FALSE	7	FALSE	Finland_Levanluhta
Finland_Levanluhta	Altai_N+Tyumen_HG+Germany_EN_LBK+EHG+Cisbaikal_LNBA+Mongolia_N_North+Russia_Srubnaya	0.159213	Altai_N	-1.43261	3.17592	-0.451087	FALSE	7	FALSE	Finland_Levanluhta
Finland_Levanluhta	Altai_N+Tyumen_HG+Germany_EN_LBK+EHG+Cisbaikal_LNBA+Mongolia_N_North+Russia_Srubnaya	0.159213	Tyumen_HG	8.06682	19.0692	0.423028	FALSE	7	FALSE	Finland_Levanluhta
Finland_Levanluhta	Altai_N+Tyumen_HG+Germany_EN_LBK+EHG+Cisbaikal_LNBA+Mongolia_N_North+Russia_Srubnaya	0.159213	Germany_EN_LBK	3.84345	9.04113	0.425107	FALSE	7	FALSE	Finland_Levanluhta
Finland_Levanluhta	Altai_N+Tyumen_HG+Germany_EN_LBK+EHG+Cisbaikal_LNBA+Mongolia_N_North+Russia_Srubnaya	0.159213	EHG	-6.41865	15.1228	-0.424434	FALSE	7	FALSE	Finland_Levanluhta
Finland_Levanluhta	Altai_N+Tyumen_HG+Germany_EN_LBK+EHG+Cisbaikal_LNBA+Mongolia_N_North+Russia_Srubnaya	0.159213	Cisbaikal_LNBA	-1.56219	6.00031	-0.260351	FALSE	7	FALSE	Finland_Levanluhta
Finland_Levanluhta	Altai_N+Tyumen_HG+Germany_EN_LBK+EHG+Cisbaikal_LNBA+Mongolia_N_North+Russia_Srubnaya	0.159213	Mongolia_N_North	1.76726	5.23475	0.337602	FALSE	7	FALSE	Finland_Levanluhta
Finland_Levanluhta	Altai_N+Tyumen_HG+Germany_EN_LBK+EHG+Cisbaikal_LNBA+Mongolia_N_North+Russia_Srubnaya	0.159213	Russia_Srubnaya	-3.26408	9.46501	-0.344857	FALSE	7	FALSE	Finland_Levanluhta
Finland_Levanluhta	Altai_N+Tyumen_HG+Hungary_EN_HG_Koros+EHG+Mongolia_N_North+China_YR_MN+Russia_Srubnaya	0.158316	Altai_N	-0.4633	0.439639	-1.05382	FALSE	7	FALSE	Finland_Levanluhta
Finland_Levanluhta	Altai_N+Tyumen_HG+Hungary_EN_HG_Koros+EHG+Mongolia_N_North+China_YR_MN+Russia_Srubnaya	0.158316	Tyumen_HG	2.06488	1.44835	1.42568	FALSE	7	FALSE	Finland_Levanluhta
Finland_Levanluhta	Altai_N+Tyumen_HG+Hungary_EN_HG_Koros+EHG+Mongolia_N_North+China_YR_MN+Russia_Srubnaya	0.158316	Hungary_EN_HG_Koros	1.08598	0.652895	1.66333	FALSE	7	FALSE	Finland_Levanluhta
Finland_Levanluhta	Altai_N+Tyumen_HG+Hungary_EN_HG_Koros+EHG+Mongolia_N_North+China_YR_MN+Russia_Srubnaya	0.158316	EHG	-2.21098	1.62579	-1.35994	FALSE	7	FALSE	Finland_Levanluhta
Finland_Levanluhta	Altai_N+Tyumen_HG+Hungary_EN_HG_Koros+EHG+Mongolia_N_North+China_YR_MN+Russia_Srubnaya	0.158316	Mongolia_N_North	0.302243	0.218978	1.38024	FALSE	7	FALSE	Finland_Levanluhta
Finland_Levanluhta	Altai_N+Tyumen_HG+Hungary_EN_HG_Koros+EHG+Mongolia_N_North+China_YR_MN+Russia_Srubnaya	0.158316	China_YR_MN	-0.0061565	0.21729	-0.0283331	FALSE	7	FALSE	Finland_Levanluhta
Finland_Levanluhta	Altai_N+Tyumen_HG+Hungary_EN_HG_Koros+EHG+Mongolia_N_North+China_YR_MN+Russia_Srubnaya	0.158316	Russia_Srubnaya	0.227333	0.336546	0.675488	FALSE	7	FALSE	Finland_Levanluhta
Finland_Levanluhta	Tyumen_HG+BMAC+Germany_EN_LBK+Hungary_EN_HG_Koros+Mongolia_N_North+China_YR_MN+Russia_Srubnaya	0.158305	Tyumen_HG	-1.43132	1.73254	-0.826137	FALSE	7	FALSE	Finland_Levanluhta
Finland_Levanluhta	Tyumen_HG+BMAC+Germany_EN_LBK+Hungary_EN_HG_Koros+Mongolia_N_North+China_YR_MN+Russia_Srubnaya	0.158305	BMAC	-0.281855	0.792473	-0.355665	FALSE	7	FALSE	Finland_Levanluhta
Finland_Levanluhta	Tyumen_HG+BMAC+Germany_EN_LBK+Hungary_EN_HG_Koros+Mongolia_N_North+China_YR_MN+Russia_Srubnaya	0.158305	Germany_EN_LBK	-3.2393	3.42251	-0.946469	FALSE	7	FALSE	Finland_Levanluhta
Finland_Levanluhta	Tyumen_HG+BMAC+Germany_EN_LBK+Hungary_EN_HG_Koros+Mongolia_N_North+China_YR_MN+Russia_Srubnaya	0.158305	Hungary_EN_HG_Koros	2.30456	1.85667	1.24123	FALSE	7	FALSE	Finland_Levanluhta
Finland_Levanluhta	Tyumen_HG+BMAC+Germany_EN_LBK+Hungary_EN_HG_Koros+Mongolia_N_North+China_YR_MN+Russia_Srubnaya	0.158305	Mongolia_N_North	0.282429	0.261114	1.08163	FALSE	7	FALSE	Finland_Levanluhta
Finland_Levanluhta	Tyumen_HG+BMAC+Germany_EN_LBK+Hungary_EN_HG_Koros+Mongolia_N_North+China_YR_MN+Russia_Srubnaya	0.158305	China_YR_MN	-0.107542	0.304072	-0.353671	FALSE	7	FALSE	Finland_Levanluhta
Finland_Levanluhta	Tyumen_HG+BMAC+Germany_EN_LBK+Hungary_EN_HG_Koros+Mongolia_N_North+China_YR_MN+Russia_Srubnaya	0.158305	Russia_Srubnaya	3.47303	4.35628	0.797247	FALSE	7	FALSE	Finland_Levanluhta
Finland_Levanluhta	Altai_N+Tyumen_HG+Hungary_EN_HG_Koros+EHG+Cisbaikal_LNBA+Mongolia_N_North+Russia_Srubnaya	0.156971	Altai_N	-0.453604	0.369542	-1.22748	FALSE	7	FALSE	Finland_Levanluhta
Finland_Levanluhta	Altai_N+Tyumen_HG+Hungary_EN_HG_Koros+EHG+Cisbaikal_LNBA+Mongolia_N_North+Russia_Srubnaya	0.156971	Tyumen_HG	1.75388	1.38081	1.27018	FALSE	7	FALSE	Finland_Levanluhta
Finland_Levanluhta	Altai_N+Tyumen_HG+Hungary_EN_HG_Koros+EHG+Cisbaikal_LNBA+Mongolia_N_North+Russia_Srubnaya	0.156971	Hungary_EN_HG_Koros	0.887326	0.543332	1.63312	FALSE	7	FALSE	Finland_Levanluhta
Finland_Levanluhta	Altai_N+Tyumen_HG+Hungary_EN_HG_Koros+EHG+Cisbaikal_LNBA+Mongolia_N_North+Russia_Srubnaya	0.156971	EHG	-1.88237	1.45879	-1.29036	FALSE	7	FALSE	Finland_Levanluhta
Finland_Levanluhta	Altai_N+Tyumen_HG+Hungary_EN_HG_Koros+EHG+Cisbaikal_LNBA+Mongolia_N_North+Russia_Srubnaya	0.156971	Cisbaikal_LNBA	0.224691	0.716679	0.313517	FALSE	7	FALSE	Finland_Levanluhta
Finland_Levanluhta	Altai_N+Tyumen_HG+Hungary_EN_HG_Koros+EHG+Cisbaikal_LNBA+Mongolia_N_North+Russia_Srubnaya	0.156971	Mongolia_N_North	0.140757	0.557519	0.252471	FALSE	7	FALSE	Finland_Levanluhta
Finland_Levanluhta	Altai_N+Tyumen_HG+Hungary_EN_HG_Koros+EHG+Cisbaikal_LNBA+Mongolia_N_North+Russia_Srubnaya	0.156971	Russia_Srubnaya	0.329321	0.308092	1.0689	FALSE	7	FALSE	Finland_Levanluhta
Finland_Levanluhta	Tyumen_HG+BMAC+Germany_EN_LBK+Cisbaikal_LNBA+Mongolia_N_North+Yakutia_LNBA+Russia_Srubnaya	0.156264	Tyumen_HG	-1.80251	2.68087	-0.672362	FALSE	7	FALSE	Finland_Levanluhta
Finland_Levanluhta	Tyumen_HG+BMAC+Germany_EN_LBK+Cisbaikal_LNBA+Mongolia_N_North+Yakutia_LNBA+Russia_Srubnaya	0.156264	BMAC	-1.69898	2.22553	-0.763405	FALSE	7	FALSE	Finland_Levanluhta
Finland_Levanluhta	Tyumen_HG+BMAC+Germany_EN_LBK+Cisbaikal_LNBA+Mongolia_N_North+Yakutia_LNBA+Russia_Srubnaya	0.156264	Germany_EN_LBK	-3.23536	4.59953	-0.703412	FALSE	7	FALSE	Finland_Levanluhta
Finland_Levanluhta	Tyumen_HG+BMAC+Germany_EN_LBK+Cisbaikal_LNBA+Mongolia_N_North+Yakutia_LNBA+Russia_Srubnaya	0.156264	Cisbaikal_LNBA	-0.63546	1.59367	-0.398739	FALSE	7	FALSE	Finland_Levanluhta
Finland_Levanluhta	Tyumen_HG+BMAC+Germany_EN_LBK+Cisbaikal_LNBA+Mongolia_N_North+Yakutia_LNBA+Russia_Srubnaya	0.156264	Mongolia_N_North	0.551128	1.09231	0.504555	FALSE	7	FALSE	Finland_Levanluhta
Finland_Levanluhta	Tyumen_HG+BMAC+Germany_EN_LBK+Cisbaikal_LNBA+Mongolia_N_North+Yakutia_LNBA+Russia_Srubnaya	0.156264	Yakutia_LNBA	0.258711	0.557311	0.464214	FALSE	7	FALSE	Finland_Levanluhta
Finland_Levanluhta	Tyumen_HG+BMAC+Germany_EN_LBK+Cisbaikal_LNBA+Mongolia_N_North+Yakutia_LNBA+Russia_Srubnaya	0.156264	Russia_Srubnaya	7.56247	9.48904	0.796969	FALSE	7	FALSE	Finland_Levanluhta
Finland_Levanluhta	BMAC+Hungary_EN_HG_Koros+EHG+Cisbaikal_LNBA+Mongolia_N_North+China_YR_MN+Russia_Srubnaya	0.156127	BMAC	1.30211	1.18029	1.10321	FALSE	7	FALSE	Finland_Levanluhta
Finland_Levanluhta	BMAC+Hungary_EN_HG_Koros+EHG+Cisbaikal_LNBA+Mongolia_N_North+China_YR_MN+Russia_Srubnaya	0.156127	Hungary_EN_HG_Koros	2.07794	1.60141	1.29757	FALSE	7	FALSE	Finland_Levanluhta
Finland_Levanluhta	BMAC+Hungary_EN_HG_Koros+EHG+Cisbaikal_LNBA+Mongolia_N_North+China_YR_MN+Russia_Srubnaya	0.156127	EHG	0.0248603	0.34065	0.0729791	FALSE	7	FALSE	Finland_Levanluhta
Finland_Levanluhta	BMAC+Hungary_EN_HG_Koros+EHG+Cisbaikal_LNBA+Mongolia_N_North+China_YR_MN+Russia_Srubnaya	0.156127	Cisbaikal_LNBA	1.66561	1.24518	1.33765	FALSE	7	FALSE	Finland_Levanluhta
Finland_Levanluhta	BMAC+Hungary_EN_HG_Koros+EHG+Cisbaikal_LNBA+Mongolia_N_North+China_YR_MN+Russia_Srubnaya	0.156127	Mongolia_N_North	-1.11459	1.03931	-1.07243	FALSE	7	FALSE	Finland_Levanluhta
Finland_Levanluhta	BMAC+Hungary_EN_HG_Koros+EHG+Cisbaikal_LNBA+Mongolia_N_North+China_YR_MN+Russia_Srubnaya	0.156127	China_YR_MN	-0.0366242	0.237375	-0.154289	FALSE	7	FALSE	Finland_Levanluhta
Finland_Levanluhta	BMAC+Hungary_EN_HG_Koros+EHG+Cisbaikal_LNBA+Mongolia_N_North+China_YR_MN+Russia_Srubnaya	0.156127	Russia_Srubnaya	-2.9193	3.07418	-0.949621	FALSE	7	FALSE	Finland_Levanluhta
Finland_Levanluhta	Altai_N+Germany_EN_LBK+Hungary_EN_HG_Koros+Mongolia_N_North+China_YR_MN+Yakutia_LNBA+Russia_Srubnaya	0.154921	Altai_N	-0.11664	0.107412	-1.08591	FALSE	7	FALSE	Finland_Levanluhta
Finland_Levanluhta	Altai_N+Germany_EN_LBK+Hungary_EN_HG_Koros+Mongolia_N_North+China_YR_MN+Yakutia_LNBA+Russia_Srubnaya	0.154921	Germany_EN_LBK	-0.350872	0.244064	-1.43762	FALSE	7	FALSE	Finland_Levanluhta
Finland_Levanluhta	Altai_N+Germany_EN_LBK+Hungary_EN_HG_Koros+Mongolia_N_North+China_YR_MN+Yakutia_LNBA+Russia_Srubnaya	0.154921	Hungary_EN_HG_Koros	0.581288	0.22802	2.54929	FALSE	7	FALSE	Finland_Levanluhta
Finland_Levanluhta	Altai_N+Germany_EN_LBK+Hungary_EN_HG_Koros+Mongolia_N_North+China_YR_MN+Yakutia_LNBA+Russia_Srubnaya	0.154921	Mongolia_N_North	-0.221415	0.142913	-1.5493	FALSE	7	FALSE	Finland_Levanluhta
Finland_Levanluhta	Altai_N+Germany_EN_LBK+Hungary_EN_HG_Koros+Mongolia_N_North+China_YR_MN+Yakutia_LNBA+Russia_Srubnaya	0.154921	China_YR_MN	0.12315	0.0900205	1.36803	FALSE	7	FALSE	Finland_Levanluhta
Finland_Levanluhta	Altai_N+Germany_EN_LBK+Hungary_EN_HG_Koros+Mongolia_N_North+China_YR_MN+Yakutia_LNBA+Russia_Srubnaya	0.154921	Yakutia_LNBA	0.383287	0.111699	3.43142	FALSE	7	FALSE	Finland_Levanluhta
Finland_Levanluhta	Altai_N+Germany_EN_LBK+Hungary_EN_HG_Koros+Mongolia_N_North+China_YR_MN+Yakutia_LNBA+Russia_Srubnaya	0.154921	Russia_Srubnaya	0.601201	0.19077	3.15145	FALSE	7	FALSE	Finland_Levanluhta
Finland_Levanluhta	Altai_N+Tyumen_HG+BMAC+Germany_EN_LBK+Cisbaikal_LNBA+China_YR_MN+Russia_Srubnaya	0.154376	Altai_N	0.720255	1.57279	0.457947	FALSE	7	FALSE	Finland_Levanluhta
Finland_Levanluhta	Altai_N+Tyumen_HG+BMAC+Germany_EN_LBK+Cisbaikal_LNBA+China_YR_MN+Russia_Srubnaya	0.154376	Tyumen_HG	-4.32267	7.30366	-0.59185	FALSE	7	FALSE	Finland_Levanluhta
Finland_Levanluhta	Altai_N+Tyumen_HG+BMAC+Germany_EN_LBK+Cisbaikal_LNBA+China_YR_MN+Russia_Srubnaya	0.154376	BMAC	-2.79183	4.51836	-0.617886	FALSE	7	FALSE	Finland_Levanluhta
Finland_Levanluhta	Altai_N+Tyumen_HG+BMAC+Germany_EN_LBK+Cisbaikal_LNBA+China_YR_MN+Russia_Srubnaya	0.154376	Germany_EN_LBK	-5.75602	9.60705	-0.599145	FALSE	7	FALSE	Finland_Levanluhta
Finland_Levanluhta	Altai_N+Tyumen_HG+BMAC+Germany_EN_LBK+Cisbaikal_LNBA+China_YR_MN+Russia_Srubnaya	0.154376	Cisbaikal_LNBA	0.493084	0.756716	0.651611	FALSE	7	FALSE	Finland_Levanluhta
Finland_Levanluhta	Altai_N+Tyumen_HG+BMAC+Germany_EN_LBK+Cisbaikal_LNBA+China_YR_MN+Russia_Srubnaya	0.154376	China_YR_MN	-0.323123	0.776032	-0.416379	FALSE	7	FALSE	Finland_Levanluhta
Finland_Levanluhta	Altai_N+Tyumen_HG+BMAC+Germany_EN_LBK+Cisbaikal_LNBA+China_YR_MN+Russia_Srubnaya	0.154376	Russia_Srubnaya	12.9803	20.2876	0.639814	FALSE	7	FALSE	Finland_Levanluhta
Finland_Levanluhta	Altai_N+Tyumen_HG+Hungary_EN_HG_Koros+EHG+Cisbaikal_LNBA+China_YR_MN+Russia_Srubnaya	0.151785	Altai_N	-0.437828	0.343043	-1.27631	FALSE	7	FALSE	Finland_Levanluhta
Finland_Levanluhta	Altai_N+Tyumen_HG+Hungary_EN_HG_Koros+EHG+Cisbaikal_LNBA+China_YR_MN+Russia_Srubnaya	0.151785	Tyumen_HG	1.55421	1.04463	1.48781	FALSE	7	FALSE	Finland_Levanluhta
Finland_Levanluhta	Altai_N+Tyumen_HG+Hungary_EN_HG_Koros+EHG+Cisbaikal_LNBA+China_YR_MN+Russia_Srubnaya	0.151785	Hungary_EN_HG_Koros	0.858247	0.465994	1.84176	FALSE	7	FALSE	Finland_Levanluhta
Finland_Levanluhta	Altai_N+Tyumen_HG+Hungary_EN_HG_Koros+EHG+Cisbaikal_LNBA+China_YR_MN+Russia_Srubnaya	0.151785	EHG	-1.73775	1.19423	-1.45512	FALSE	7	FALSE	Finland_Levanluhta
Finland_Levanluhta	Altai_N+Tyumen_HG+Hungary_EN_HG_Koros+EHG+Cisbaikal_LNBA+China_YR_MN+Russia_Srubnaya	0.151785	Cisbaikal_LNBA	0.450382	0.242487	1.85734	FALSE	7	FALSE	Finland_Levanluhta
Finland_Levanluhta	Altai_N+Tyumen_HG+Hungary_EN_HG_Koros+EHG+Cisbaikal_LNBA+China_YR_MN+Russia_Srubnaya	0.151785	China_YR_MN	-0.0422103	0.181574	-0.232469	FALSE	7	FALSE	Finland_Levanluhta
Finland_Levanluhta	Altai_N+Tyumen_HG+Hungary_EN_HG_Koros+EHG+Cisbaikal_LNBA+China_YR_MN+Russia_Srubnaya	0.151785	Russia_Srubnaya	0.354945	0.268804	1.32046	FALSE	7	FALSE	Finland_Levanluhta
Finland_Levanluhta	Tyumen_HG+BMAC+Hungary_EN_HG_Koros+Cisbaikal_LNBA+Mongolia_N_North+China_YR_MN+Russia_Srubnaya	0.149047	Tyumen_HG	0.0172586	0.260026	0.0663726	FALSE	7	FALSE	Finland_Levanluhta
Finland_Levanluhta	Tyumen_HG+BMAC+Hungary_EN_HG_Koros+Cisbaikal_LNBA+Mongolia_N_North+China_YR_MN+Russia_Srubnaya	0.149047	BMAC	1.29502	1.14706	1.12899	FALSE	7	FALSE	Finland_Levanluhta
Finland_Levanluhta	Tyumen_HG+BMAC+Hungary_EN_HG_Koros+Cisbaikal_LNBA+Mongolia_N_North+China_YR_MN+Russia_Srubnaya	0.149047	Hungary_EN_HG_Koros	2.07692	1.60924	1.29062	FALSE	7	FALSE	Finland_Levanluhta
Finland_Levanluhta	Tyumen_HG+BMAC+Hungary_EN_HG_Koros+Cisbaikal_LNBA+Mongolia_N_North+China_YR_MN+Russia_Srubnaya	0.149047	Cisbaikal_LNBA	1.6683	1.30435	1.27903	FALSE	7	FALSE	Finland_Levanluhta
Finland_Levanluhta	Tyumen_HG+BMAC+Hungary_EN_HG_Koros+Cisbaikal_LNBA+Mongolia_N_North+China_YR_MN+Russia_Srubnaya	0.149047	Mongolia_N_North	-1.11063	1.07055	-1.03744	FALSE	7	FALSE	Finland_Levanluhta
Finland_Levanluhta	Tyumen_HG+BMAC+Hungary_EN_HG_Koros+Cisbaikal_LNBA+Mongolia_N_North+China_YR_MN+Russia_Srubnaya	0.149047	China_YR_MN	-0.0447974	0.233524	-0.191832	FALSE	7	FALSE	Finland_Levanluhta
Finland_Levanluhta	Tyumen_HG+BMAC+Hungary_EN_HG_Koros+Cisbaikal_LNBA+Mongolia_N_North+China_YR_MN+Russia_Srubnaya	0.149047	Russia_Srubnaya	-2.90207	2.99066	-0.970378	FALSE	7	FALSE	Finland_Levanluhta
Finland_Levanluhta	Altai_N+Tyumen_HG+Germany_EN_LBK+EHG+Mongolia_N_North+China_YR_MN+Russia_Srubnaya	0.131059	Altai_N	-1.1505	1.47538	-0.779798	FALSE	7	FALSE	Finland_Levanluhta
Finland_Levanluhta	Altai_N+Tyumen_HG+Germany_EN_LBK+EHG+Mongolia_N_North+China_YR_MN+Russia_Srubnaya	0.131059	Tyumen_HG	5.11992	5.89453	0.868589	FALSE	7	FALSE	Finland_Levanluhta
Finland_Levanluhta	Altai_N+Tyumen_HG+Germany_EN_LBK+EHG+Mongolia_N_North+China_YR_MN+Russia_Srubnaya	0.131059	Germany_EN_LBK	2.47538	2.81494	0.879369	FALSE	7	FALSE	Finland_Levanluhta
Finland_Levanluhta	Altai_N+Tyumen_HG+Germany_EN_LBK+EHG+Mongolia_N_North+China_YR_MN+Russia_Srubnaya	0.131059	EHG	-4.12372	4.94399	-0.834087	FALSE	7	FALSE	Finland_Levanluhta
Finland_Levanluhta	Altai_N+Tyumen_HG+Germany_EN_LBK+EHG+Mongolia_N_North+China_YR_MN+Russia_Srubnaya	0.131059	Mongolia_N_North	0.33299	0.441955	0.753449	FALSE	7	FALSE	Finland_Levanluhta
Finland_Levanluhta	Altai_N+Tyumen_HG+Germany_EN_LBK+EHG+Mongolia_N_North+China_YR_MN+Russia_Srubnaya	0.131059	China_YR_MN	0.177065	0.364876	0.485276	FALSE	7	FALSE	Finland_Levanluhta
Finland_Levanluhta	Altai_N+Tyumen_HG+Germany_EN_LBK+EHG+Mongolia_N_North+China_YR_MN+Russia_Srubnaya	0.131059	Russia_Srubnaya	-1.83113	2.8496	-0.642592	FALSE	7	FALSE	Finland_Levanluhta
Finland_Levanluhta	Tyumen_HG+BMAC+Germany_EN_LBK+Cisbaikal_LNBA+Mongolia_N_North+China_YR_MN+Russia_Srubnaya	0.130929	Tyumen_HG	-3.53489	5.80042	-0.60942	FALSE	7	FALSE	Finland_Levanluhta
Finland_Levanluhta	Tyumen_HG+BMAC+Germany_EN_LBK+Cisbaikal_LNBA+Mongolia_N_North+China_YR_MN+Russia_Srubnaya	0.130929	BMAC	-3.04457	5.03615	-0.604543	FALSE	7	FALSE	Finland_Levanluhta
Finland_Levanluhta	Tyumen_HG+BMAC+Germany_EN_LBK+Cisbaikal_LNBA+Mongolia_N_North+China_YR_MN+Russia_Srubnaya	0.130929	Germany_EN_LBK	-5.95905	10.0755	-0.591437	FALSE	7	FALSE	Finland_Levanluhta
Finland_Levanluhta	Tyumen_HG+BMAC+Germany_EN_LBK+Cisbaikal_LNBA+Mongolia_N_North+China_YR_MN+Russia_Srubnaya	0.130929	Cisbaikal_LNBA	-0.504812	2.51476	-0.200739	FALSE	7	FALSE	Finland_Levanluhta
Finland_Levanluhta	Tyumen_HG+BMAC+Germany_EN_LBK+Cisbaikal_LNBA+Mongolia_N_North+China_YR_MN+Russia_Srubnaya	0.130929	Mongolia_N_North	1.07372	2.59061	0.414466	FALSE	7	FALSE	Finland_Levanluhta
Finland_Levanluhta	Tyumen_HG+BMAC+Germany_EN_LBK+Cisbaikal_LNBA+Mongolia_N_North+China_YR_MN+Russia_Srubnaya	0.130929	China_YR_MN	-0.357022	0.857528	-0.416339	FALSE	7	FALSE	Finland_Levanluhta
Finland_Levanluhta	Tyumen_HG+BMAC+Germany_EN_LBK+Cisbaikal_LNBA+Mongolia_N_North+China_YR_MN+Russia_Srubnaya	0.130929	Russia_Srubnaya	13.3266	21.1042	0.631466	FALSE	7	FALSE	Finland_Levanluhta
Finland_Levanluhta	Tyumen_HG+BMAC+Hungary_EN_HG_Koros+EHG+China_YR_MN+Yakutia_LNBA+Russia_Srubnaya	0.128816	Tyumen_HG	0.541821	0.521493	1.03898	FALSE	7	FALSE	Finland_Levanluhta
Finland_Levanluhta	Tyumen_HG+BMAC+Hungary_EN_HG_Koros+EHG+China_YR_MN+Yakutia_LNBA+Russia_Srubnaya	0.128816	BMAC	0.316414	0.210415	1.50376	FALSE	7	FALSE	Finland_Levanluhta
Finland_Levanluhta	Tyumen_HG+BMAC+Hungary_EN_HG_Koros+EHG+China_YR_MN+Yakutia_LNBA+Russia_Srubnaya	0.128816	Hungary_EN_HG_Koros	0.938252	0.401783	2.33522	FALSE	7	FALSE	Finland_Levanluhta
Finland_Levanluhta	Tyumen_HG+BMAC+Hungary_EN_HG_Koros+EHG+China_YR_MN+Yakutia_LNBA+Russia_Srubnaya	0.128816	EHG	-0.557317	0.738687	-0.75447	FALSE	7	FALSE	Finland_Levanluhta
Finland_Levanluhta	Tyumen_HG+BMAC+Hungary_EN_HG_Koros+EHG+China_YR_MN+Yakutia_LNBA+Russia_Srubnaya	0.128816	China_YR_MN	-0.0570558	0.094329	-0.604859	FALSE	7	FALSE	Finland_Levanluhta
Finland_Levanluhta	Tyumen_HG+BMAC+Hungary_EN_HG_Koros+EHG+China_YR_MN+Yakutia_LNBA+Russia_Srubnaya	0.128816	Yakutia_LNBA	0.258496	0.0878518	2.94241	FALSE	7	FALSE	Finland_Levanluhta
Finland_Levanluhta	Tyumen_HG+BMAC+Hungary_EN_HG_Koros+EHG+China_YR_MN+Yakutia_LNBA+Russia_Srubnaya	0.128816	Russia_Srubnaya	-0.44061	0.561961	-0.784058	FALSE	7	FALSE	Finland_Levanluhta
Finland_Levanluhta	Altai_N+BMAC+Germany_EN_LBK+Hungary_EN_HG_Koros+China_YR_MN+Yakutia_LNBA+Russia_Srubnaya	0.128608	Altai_N	-0.0564934	0.115479	-0.48921	FALSE	7	FALSE	Finland_Levanluhta
Finland_Levanluhta	Altai_N+BMAC+Germany_EN_LBK+Hungary_EN_HG_Koros+China_YR_MN+Yakutia_LNBA+Russia_Srubnaya	0.128608	BMAC	0.271156	0.168843	1.60597	FALSE	7	FALSE	Finland_Levanluhta
Finland_Levanluhta	Altai_N+BMAC+Germany_EN_LBK+Hungary_EN_HG_Koros+China_YR_MN+Yakutia_LNBA+Russia_Srubnaya	0.128608	Germany_EN_LBK	-0.422073	0.252856	-1.66922	FALSE	7	FALSE	Finland_Levanluhta
Finland_Levanluhta	Altai_N+BMAC+Germany_EN_LBK+Hungary_EN_HG_Koros+China_YR_MN+Yakutia_LNBA+Russia_Srubnaya	0.128608	Hungary_EN_HG_Koros	0.976533	0.325872	2.99668	FALSE	7	FALSE	Finland_Levanluhta
Finland_Levanluhta	Altai_N+BMAC+Germany_EN_LBK+Hungary_EN_HG_Koros+China_YR_MN+Yakutia_LNBA+Russia_Srubnaya	0.128608	China_YR_MN	-0.023755	0.0862299	-0.275485	FALSE	7	FALSE	Finland_Levanluhta
Finland_Levanluhta	Altai_N+BMAC+Germany_EN_LBK+Hungary_EN_HG_Koros+China_YR_MN+Yakutia_LNBA+Russia_Srubnaya	0.128608	Yakutia_LNBA	0.266044	0.0803616	3.31059	FALSE	7	FALSE	Finland_Levanluhta
Finland_Levanluhta	Altai_N+BMAC+Germany_EN_LBK+Hungary_EN_HG_Koros+China_YR_MN+Yakutia_LNBA+Russia_Srubnaya	0.128608	Russia_Srubnaya	-0.0114126	0.421093	-0.0271022	FALSE	7	FALSE	Finland_Levanluhta
Finland_Levanluhta	Altai_N+Tyumen_HG+BMAC+Hungary_EN_HG_Koros+Cisbaikal_LNBA+Yakutia_LNBA+Russia_Srubnaya	0.127342	Altai_N	-0.00241853	0.166394	-0.014535	FALSE	7	FALSE	Finland_Levanluhta
Finland_Levanluhta	Altai_N+Tyumen_HG+BMAC+Hungary_EN_HG_Koros+Cisbaikal_LNBA+Yakutia_LNBA+Russia_Srubnaya	0.127342	Tyumen_HG	0.30263	0.20301	1.49071	FALSE	7	FALSE	Finland_Levanluhta
Finland_Levanluhta	Altai_N+Tyumen_HG+BMAC+Hungary_EN_HG_Koros+Cisbaikal_LNBA+Yakutia_LNBA+Russia_Srubnaya	0.127342	BMAC	0.441642	0.353348	1.24988	FALSE	7	FALSE	Finland_Levanluhta
Finland_Levanluhta	Altai_N+Tyumen_HG+BMAC+Hungary_EN_HG_Koros+Cisbaikal_LNBA+Yakutia_LNBA+Russia_Srubnaya	0.127342	Hungary_EN_HG_Koros	0.953289	0.541298	1.76112	FALSE	7	FALSE	Finland_Levanluhta
Finland_Levanluhta	Altai_N+Tyumen_HG+BMAC+Hungary_EN_HG_Koros+Cisbaikal_LNBA+Yakutia_LNBA+Russia_Srubnaya	0.127342	Cisbaikal_LNBA	-0.361924	0.294894	-1.2273	FALSE	7	FALSE	Finland_Levanluhta
Finland_Levanluhta	Altai_N+Tyumen_HG+BMAC+Hungary_EN_HG_Koros+Cisbaikal_LNBA+Yakutia_LNBA+Russia_Srubnaya	0.127342	Yakutia_LNBA	0.508902	0.208815	2.4371	FALSE	7	FALSE	Finland_Levanluhta
Finland_Levanluhta	Altai_N+Tyumen_HG+BMAC+Hungary_EN_HG_Koros+Cisbaikal_LNBA+Yakutia_LNBA+Russia_Srubnaya	0.127342	Russia_Srubnaya	-0.84212	0.998349	-0.843512	FALSE	7	FALSE	Finland_Levanluhta
Finland_Levanluhta	BMAC+Germany_EN_LBK+Hungary_EN_HG_Koros+EHG+Mongolia_N_North+China_YR_MN+Russia_Srubnaya	0.126184	BMAC	0.037621	0.404885	0.0929176	FALSE	7	FALSE	Finland_Levanluhta
Finland_Levanluhta	BMAC+Germany_EN_LBK+Hungary_EN_HG_Koros+EHG+Mongolia_N_North+China_YR_MN+Russia_Srubnaya	0.126184	Germany_EN_LBK	-1.79718	1.43057	-1.25627	FALSE	7	FALSE	Finland_Levanluhta
Finland_Levanluhta	BMAC+Germany_EN_LBK+Hungary_EN_HG_Koros+EHG+Mongolia_N_North+China_YR_MN+Russia_Srubnaya	0.126184	Hungary_EN_HG_Koros	2.06668	1.33768	1.54498	FALSE	7	FALSE	Finland_Levanluhta
Finland_Levanluhta	BMAC+Germany_EN_LBK+Hungary_EN_HG_Koros+EHG+Mongolia_N_North+China_YR_MN+Russia_Srubnaya	0.126184	EHG	-1.00623	0.999515	-1.00672	FALSE	7	FALSE	Finland_Levanluhta
Finland_Levanluhta	BMAC+Germany_EN_LBK+Hungary_EN_HG_Koros+EHG+Mongolia_N_North+China_YR_MN+Russia_Srubnaya	0.126184	Mongolia_N_North	0.28016	0.210292	1.33224	FALSE	7	FALSE	Finland_Levanluhta
Finland_Levanluhta	BMAC+Germany_EN_LBK+Hungary_EN_HG_Koros+EHG+Mongolia_N_North+China_YR_MN+Russia_Srubnaya	0.126184	China_YR_MN	-0.133882	0.262782	-0.509481	FALSE	7	FALSE	Finland_Levanluhta
Finland_Levanluhta	BMAC+Germany_EN_LBK+Hungary_EN_HG_Koros+EHG+Mongolia_N_North+China_YR_MN+Russia_Srubnaya	0.126184	Russia_Srubnaya	1.55284	1.73645	0.894261	FALSE	7	FALSE	Finland_Levanluhta
Finland_Levanluhta	Altai_N+Tyumen_HG+BMAC+Hungary_EN_HG_Koros+Mongolia_N_North+Yakutia_LNBA+Russia_Srubnaya	0.121607	Altai_N	-0.0442096	0.124885	-0.354003	FALSE	7	FALSE	Finland_Levanluhta
Finland_Levanluhta	Altai_N+Tyumen_HG+BMAC+Hungary_EN_HG_Koros+Mongolia_N_North+Yakutia_LNBA+Russia_Srubnaya	0.121607	Tyumen_HG	0.191299	0.13896	1.37665	FALSE	7	FALSE	Finland_Levanluhta
Finland_Levanluhta	Altai_N+Tyumen_HG+BMAC+Hungary_EN_HG_Koros+Mongolia_N_North+Yakutia_LNBA+Russia_Srubnaya	0.121607	BMAC	0.335694	0.175794	1.90958	FALSE	7	FALSE	Finland_Levanluhta
Finland_Levanluhta	Altai_N+Tyumen_HG+BMAC+Hungary_EN_HG_Koros+Mongolia_N_North+Yakutia_LNBA+Russia_Srubnaya	0.121607	Hungary_EN_HG_Koros	0.747268	0.243387	3.07029	FALSE	7	FALSE	Finland_Levanluhta
Finland_Levanluhta	Altai_N+Tyumen_HG+BMAC+Hungary_EN_HG_Koros+Mongolia_N_North+Yakutia_LNBA+Russia_Srubnaya	0.121607	Mongolia_N_North	-0.166475	0.115372	-1.44294	FALSE	7	FALSE	Finland_Levanluhta
Finland_Levanluhta	Altai_N+Tyumen_HG+BMAC+Hungary_EN_HG_Koros+Mongolia_N_North+Yakutia_LNBA+Russia_Srubnaya	0.121607	Yakutia_LNBA	0.415806	0.118018	3.52323	FALSE	7	FALSE	Finland_Levanluhta
Finland_Levanluhta	Altai_N+Tyumen_HG+BMAC+Hungary_EN_HG_Koros+Mongolia_N_North+Yakutia_LNBA+Russia_Srubnaya	0.121607	Russia_Srubnaya	-0.479383	0.463257	-1.03481	FALSE	7	FALSE	Finland_Levanluhta
Finland_Levanluhta	BMAC+Germany_EN_LBK+EHG+Cisbaikal_LNBA+Mongolia_N_North+Yakutia_LNBA+Russia_Srubnaya	0.117336	BMAC	-1.32457	1.42049	-0.932477	FALSE	7	FALSE	Finland_Levanluhta
Finland_Levanluhta	BMAC+Germany_EN_LBK+EHG+Cisbaikal_LNBA+Mongolia_N_North+Yakutia_LNBA+Russia_Srubnaya	0.117336	Germany_EN_LBK	-1.74911	2.08106	-0.84049	FALSE	7	FALSE	Finland_Levanluhta
Finland_Levanluhta	BMAC+Germany_EN_LBK+EHG+Cisbaikal_LNBA+Mongolia_N_North+Yakutia_LNBA+Russia_Srubnaya	0.117336	EHG	-1.10198	1.37655	-0.800533	FALSE	7	FALSE	Finland_Levanluhta
Finland_Levanluhta	BMAC+Germany_EN_LBK+EHG+Cisbaikal_LNBA+Mongolia_N_North+Yakutia_LNBA+Russia_Srubnaya	0.117336	Cisbaikal_LNBA	-1.44011	1.73819	-0.828513	FALSE	7	FALSE	Finland_Levanluhta
Finland_Levanluhta	BMAC+Germany_EN_LBK+EHG+Cisbaikal_LNBA+Mongolia_N_North+Yakutia_LNBA+Russia_Srubnaya	0.117336	Mongolia_N_North	0.966137	1.22874	0.78628	FALSE	7	FALSE	Finland_Levanluhta
Finland_Levanluhta	BMAC+Germany_EN_LBK+EHG+Cisbaikal_LNBA+Mongolia_N_North+Yakutia_LNBA+Russia_Srubnaya	0.117336	Yakutia_LNBA	0.430514	0.370313	1.16257	FALSE	7	FALSE	Finland_Levanluhta
Finland_Levanluhta	BMAC+Germany_EN_LBK+EHG+Cisbaikal_LNBA+Mongolia_N_North+Yakutia_LNBA+Russia_Srubnaya	0.117336	Russia_Srubnaya	5.21911	5.14833	1.01375	FALSE	7	FALSE	Finland_Levanluhta
Finland_Levanluhta	Tyumen_HG+BMAC+Hungary_EN_HG_Koros+Mongolia_N_North+China_YR_MN+Yakutia_LNBA+Russia_Srubnaya	0.117027	Tyumen_HG	0.133568	0.0671665	1.98861	FALSE	7	FALSE	Finland_Levanluhta
Finland_Levanluhta	Tyumen_HG+BMAC+Hungary_EN_HG_Koros+Mongolia_N_North+China_YR_MN+Yakutia_LNBA+Russia_Srubnaya	0.117027	BMAC	0.299159	0.168328	1.77723	FALSE	7	FALSE	Finland_Levanluhta
Finland_Levanluhta	Tyumen_HG+BMAC+Hungary_EN_HG_Koros+Mongolia_N_North+China_YR_MN+Yakutia_LNBA+Russia_Srubnaya	0.117027	Hungary_EN_HG_Koros	0.66988	0.251002	2.66883	FALSE	7	FALSE	Finland_Levanluhta
Finland_Levanluhta	Tyumen_HG+BMAC+Hungary_EN_HG_Koros+Mongolia_N_North+China_YR_MN+Yakutia_LNBA+Russia_Srubnaya	0.117027	Mongolia_N_North	-0.236257	0.135831	-1.73935	FALSE	7	FALSE	Finland_Levanluhta
Finland_Levanluhta	Tyumen_HG+BMAC+Hungary_EN_HG_Koros+Mongolia_N_North+China_YR_MN+Yakutia_LNBA+Russia_Srubnaya	0.117027	China_YR_MN	0.0670022	0.0931879	0.719001	FALSE	7	FALSE	Finland_Levanluhta
Finland_Levanluhta	Tyumen_HG+BMAC+Hungary_EN_HG_Koros+Mongolia_N_North+China_YR_MN+Yakutia_LNBA+Russia_Srubnaya	0.117027	Yakutia_LNBA	0.416098	0.113429	3.66837	FALSE	7	FALSE	Finland_Levanluhta
Finland_Levanluhta	Tyumen_HG+BMAC+Hungary_EN_HG_Koros+Mongolia_N_North+China_YR_MN+Yakutia_LNBA+Russia_Srubnaya	0.117027	Russia_Srubnaya	-0.349452	0.44908	-0.77815	FALSE	7	FALSE	Finland_Levanluhta
Finland_Levanluhta	Altai_N+Tyumen_HG+Hungary_EN_HG_Koros+Cisbaikal_LNBA+China_YR_MN+Yakutia_LNBA+Russia_Srubnaya	0.116725	Altai_N	0.056902	0.143957	0.395271	FALSE	7	FALSE	Finland_Levanluhta
Finland_Levanluhta	Altai_N+Tyumen_HG+Hungary_EN_HG_Koros+Cisbaikal_LNBA+China_YR_MN+Yakutia_LNBA+Russia_Srubnaya	0.116725	Tyumen_HG	0.221512	0.131854	1.67998	FALSE	7	FALSE	Finland_Levanluhta
Finland_Levanluhta	Altai_N+Tyumen_HG+Hungary_EN_HG_Koros+Cisbaikal_LNBA+China_YR_MN+Yakutia_LNBA+Russia_Srubnaya	0.116725	Hungary_EN_HG_Koros	0.324403	0.142267	2.28023	FALSE	7	FALSE	Finland_Levanluhta
Finland_Levanluhta	Altai_N+Tyumen_HG+Hungary_EN_HG_Koros+Cisbaikal_LNBA+China_YR_MN+Yakutia_LNBA+Russia_Srubnaya	0.116725	Cisbaikal_LNBA	-0.788613	0.410184	-1.92259	FALSE	7	FALSE	Finland_Levanluhta
Finland_Levanluhta	Altai_N+Tyumen_HG+Hungary_EN_HG_Koros+Cisbaikal_LNBA+China_YR_MN+Yakutia_LNBA+Russia_Srubnaya	0.116725	China_YR_MN	0.20123	0.126839	1.58649	FALSE	7	FALSE	Finland_Levanluhta
Finland_Levanluhta	Altai_N+Tyumen_HG+Hungary_EN_HG_Koros+Cisbaikal_LNBA+China_YR_MN+Yakutia_LNBA+Russia_Srubnaya	0.116725	Yakutia_LNBA	0.66801	0.221157	3.02052	FALSE	7	FALSE	Finland_Levanluhta
Finland_Levanluhta	Altai_N+Tyumen_HG+Hungary_EN_HG_Koros+Cisbaikal_LNBA+China_YR_MN+Yakutia_LNBA+Russia_Srubnaya	0.116725	Russia_Srubnaya	0.316557	0.143211	2.21042	FALSE	7	FALSE	Finland_Levanluhta
Finland_Levanluhta	Altai_N+Tyumen_HG+Germany_EN_LBK+EHG+China_YR_MN+Yakutia_LNBA+Russia_Srubnaya	0.11527	Altai_N	-0.82847	1.05411	-0.785944	FALSE	7	FALSE	Finland_Levanluhta
Finland_Levanluhta	Altai_N+Tyumen_HG+Germany_EN_LBK+EHG+China_YR_MN+Yakutia_LNBA+Russia_Srubnaya	0.11527	Tyumen_HG	3.73689	4.63529	0.806182	FALSE	7	FALSE	Finland_Levanluhta
Finland_Levanluhta	Altai_N+Tyumen_HG+Germany_EN_LBK+EHG+China_YR_MN+Yakutia_LNBA+Russia_Srubnaya	0.11527	Germany_EN_LBK	1.83536	2.1544	0.851916	FALSE	7	FALSE	Finland_Levanluhta
Finland_Levanluhta	Altai_N+Tyumen_HG+Germany_EN_LBK+EHG+China_YR_MN+Yakutia_LNBA+Russia_Srubnaya	0.11527	EHG	-2.98703	3.98931	-0.748759	FALSE	7	FALSE	Finland_Levanluhta
Finland_Levanluhta	Altai_N+Tyumen_HG+Germany_EN_LBK+EHG+China_YR_MN+Yakutia_LNBA+Russia_Srubnaya	0.11527	China_YR_MN	0.250348	0.326123	0.767649	FALSE	7	FALSE	Finland_Levanluhta
Finland_Levanluhta	Altai_N+Tyumen_HG+Germany_EN_LBK+EHG+China_YR_MN+Yakutia_LNBA+Russia_Srubnaya	0.11527	Yakutia_LNBA	0.199	0.203801	0.976444	FALSE	7	FALSE	Finland_Levanluhta
Finland_Levanluhta	Altai_N+Tyumen_HG+Germany_EN_LBK+EHG+China_YR_MN+Yakutia_LNBA+Russia_Srubnaya	0.11527	Russia_Srubnaya	-1.2061	2.15319	-0.560145	FALSE	7	FALSE	Finland_Levanluhta
Finland_Levanluhta	Altai_N+Tyumen_HG+Germany_EN_LBK+EHG+Cisbaikal_LNBA+Yakutia_LNBA+Russia_Srubnaya	0.109875	Altai_N	-2.06732	8.50597	-0.243043	FALSE	7	FALSE	Finland_Levanluhta
Finland_Levanluhta	Altai_N+Tyumen_HG+Germany_EN_LBK+EHG+Cisbaikal_LNBA+Yakutia_LNBA+Russia_Srubnaya	0.109875	Tyumen_HG	7.8519	30.4184	0.25813	FALSE	7	FALSE	Finland_Levanluhta
Finland_Levanluhta	Altai_N+Tyumen_HG+Germany_EN_LBK+EHG+Cisbaikal_LNBA+Yakutia_LNBA+Russia_Srubnaya	0.109875	Germany_EN_LBK	3.62423	13.4265	0.269932	FALSE	7	FALSE	Finland_Levanluhta
Finland_Levanluhta	Altai_N+Tyumen_HG+Germany_EN_LBK+EHG+Cisbaikal_LNBA+Yakutia_LNBA+Russia_Srubnaya	0.109875	EHG	-6.85767	27.0961	-0.253087	FALSE	7	FALSE	Finland_Levanluhta
Finland_Levanluhta	Altai_N+Tyumen_HG+Germany_EN_LBK+EHG+Cisbaikal_LNBA+Yakutia_LNBA+Russia_Srubnaya	0.109875	Cisbaikal_LNBA	1.89296	8.85168	0.213853	FALSE	7	FALSE	Finland_Levanluhta
Finland_Levanluhta	Altai_N+Tyumen_HG+Germany_EN_LBK+EHG+Cisbaikal_LNBA+Yakutia_LNBA+Russia_Srubnaya	0.109875	Yakutia_LNBA	-0.773871	5.05447	-0.153106	FALSE	7	FALSE	Finland_Levanluhta
Finland_Levanluhta	Altai_N+Tyumen_HG+Germany_EN_LBK+EHG+Cisbaikal_LNBA+Yakutia_LNBA+Russia_Srubnaya	0.109875	Russia_Srubnaya	-2.67024	12.1738	-0.219343	FALSE	7	FALSE	Finland_Levanluhta
Finland_Levanluhta	Tyumen_HG+BMAC+Germany_EN_LBK+Cisbaikal_LNBA+China_YR_MN+Yakutia_LNBA+Russia_Srubnaya	0.108656	Tyumen_HG	35.6261	33444.9	0.00106522	FALSE	7	FALSE	Finland_Levanluhta
Finland_Levanluhta	Tyumen_HG+BMAC+Germany_EN_LBK+Cisbaikal_LNBA+China_YR_MN+Yakutia_LNBA+Russia_Srubnaya	0.108656	BMAC	22.388	21230	0.00105455	FALSE	7	FALSE	Finland_Levanluhta
Finland_Levanluhta	Tyumen_HG+BMAC+Germany_EN_LBK+Cisbaikal_LNBA+China_YR_MN+Yakutia_LNBA+Russia_Srubnaya	0.108656	Germany_EN_LBK	49.2965	46495	0.00106026	FALSE	7	FALSE	Finland_Levanluhta
Finland_Levanluhta	Tyumen_HG+BMAC+Germany_EN_LBK+Cisbaikal_LNBA+China_YR_MN+Yakutia_LNBA+Russia_Srubnaya	0.108656	Cisbaikal_LNBA	-19.8598	18333.8	-0.00108324	FALSE	7	FALSE	Finland_Levanluhta
Finland_Levanluhta	Tyumen_HG+BMAC+Germany_EN_LBK+Cisbaikal_LNBA+China_YR_MN+Yakutia_LNBA+Russia_Srubnaya	0.108656	China_YR_MN	5.93664	5404.73	0.00109841	FALSE	7	FALSE	Finland_Levanluhta
Finland_Levanluhta	Tyumen_HG+BMAC+Germany_EN_LBK+Cisbaikal_LNBA+China_YR_MN+Yakutia_LNBA+Russia_Srubnaya	0.108656	Yakutia_LNBA	9.90625	8975.16	0.00110374	FALSE	7	FALSE	Finland_Levanluhta
Finland_Levanluhta	Tyumen_HG+BMAC+Germany_EN_LBK+Cisbaikal_LNBA+China_YR_MN+Yakutia_LNBA+Russia_Srubnaya	0.108656	Russia_Srubnaya	-102.294	97215	-0.00105224	FALSE	7	FALSE	Finland_Levanluhta
Finland_Levanluhta	Tyumen_HG+Hungary_EN_HG_Koros+Cisbaikal_LNBA+Mongolia_N_North+China_YR_MN+Yakutia_LNBA+Russia_Srubnaya	0.10469	Tyumen_HG	0.262612	0.158691	1.65487	FALSE	7	FALSE	Finland_Levanluhta
Finland_Levanluhta	Tyumen_HG+Hungary_EN_HG_Koros+Cisbaikal_LNBA+Mongolia_N_North+China_YR_MN+Yakutia_LNBA+Russia_Srubnaya	0.10469	Hungary_EN_HG_Koros	0.330503	0.142158	2.32489	FALSE	7	FALSE	Finland_Levanluhta
Finland_Levanluhta	Tyumen_HG+Hungary_EN_HG_Koros+Cisbaikal_LNBA+Mongolia_N_North+China_YR_MN+Yakutia_LNBA+Russia_Srubnaya	0.10469	Cisbaikal_LNBA	-0.76746	0.521644	-1.47123	FALSE	7	FALSE	Finland_Levanluhta
Finland_Levanluhta	Tyumen_HG+Hungary_EN_HG_Koros+Cisbaikal_LNBA+Mongolia_N_North+China_YR_MN+Yakutia_LNBA+Russia_Srubnaya	0.10469	Mongolia_N_North	0.0374004	0.239332	0.15627	FALSE	7	FALSE	Finland_Levanluhta
Finland_Levanluhta	Tyumen_HG+Hungary_EN_HG_Koros+Cisbaikal_LNBA+Mongolia_N_North+China_YR_MN+Yakutia_LNBA+Russia_Srubnaya	0.10469	China_YR_MN	0.191149	0.123521	1.5475	FALSE	7	FALSE	Finland_Levanluhta
Finland_Levanluhta	Tyumen_HG+Hungary_EN_HG_Koros+Cisbaikal_LNBA+Mongolia_N_North+China_YR_MN+Yakutia_LNBA+Russia_Srubnaya	0.10469	Yakutia_LNBA	0.645349	0.208686	3.09244	FALSE	7	FALSE	Finland_Levanluhta
Finland_Levanluhta	Tyumen_HG+Hungary_EN_HG_Koros+Cisbaikal_LNBA+Mongolia_N_North+China_YR_MN+Yakutia_LNBA+Russia_Srubnaya	0.10469	Russia_Srubnaya	0.300446	0.146838	2.04611	FALSE	7	FALSE	Finland_Levanluhta
Finland_Levanluhta	BMAC+Germany_EN_LBK+Hungary_EN_HG_Koros+Cisbaikal_LNBA+Mongolia_N_North+China_YR_MN+Russia_Srubnaya	0.102996	BMAC	1.1799	0.936829	1.25946	FALSE	7	FALSE	Finland_Levanluhta
Finland_Levanluhta	BMAC+Germany_EN_LBK+Hungary_EN_HG_Koros+Cisbaikal_LNBA+Mongolia_N_North+China_YR_MN+Russia_Srubnaya	0.102996	Germany_EN_LBK	-0.139098	0.420122	-0.331091	FALSE	7	FALSE	Finland_Levanluhta
Finland_Levanluhta	BMAC+Germany_EN_LBK+Hungary_EN_HG_Koros+Cisbaikal_LNBA+Mongolia_N_North+China_YR_MN+Russia_Srubnaya	0.102996	Hungary_EN_HG_Koros	2.02184	1.40371	1.44036	FALSE	7	FALSE	Finland_Levanluhta
Finland_Levanluhta	BMAC+Germany_EN_LBK+Hungary_EN_HG_Koros+Cisbaikal_LNBA+Mongolia_N_North+China_YR_MN+Russia_Srubnaya	0.102996	Cisbaikal_LNBA	1.38632	1.10593	1.25353	FALSE	7	FALSE	Finland_Levanluhta
Finland_Levanluhta	BMAC+Germany_EN_LBK+Hungary_EN_HG_Koros+Cisbaikal_LNBA+Mongolia_N_North+China_YR_MN+Russia_Srubnaya	0.102996	Mongolia_N_North	-0.914588	0.914376	-1.00023	FALSE	7	FALSE	Finland_Levanluhta
Finland_Levanluhta	BMAC+Germany_EN_LBK+Hungary_EN_HG_Koros+Cisbaikal_LNBA+Mongolia_N_North+China_YR_MN+Russia_Srubnaya	0.102996	China_YR_MN	-0.0114341	0.211904	-0.053959	FALSE	7	FALSE	Finland_Levanluhta
Finland_Levanluhta	BMAC+Germany_EN_LBK+Hungary_EN_HG_Koros+Cisbaikal_LNBA+Mongolia_N_North+China_YR_MN+Russia_Srubnaya	0.102996	Russia_Srubnaya	-2.52294	2.38017	-1.05999	FALSE	7	FALSE	Finland_Levanluhta
Finland_Levanluhta	Altai_N+Tyumen_HG+Germany_EN_LBK+EHG+Cisbaikal_LNBA+China_YR_MN+Russia_Srubnaya	0.0994121	Altai_N	-0.999122	1.17348	-0.851415	FALSE	7	FALSE	Finland_Levanluhta
Finland_Levanluhta	Altai_N+Tyumen_HG+Germany_EN_LBK+EHG+Cisbaikal_LNBA+China_YR_MN+Russia_Srubnaya	0.0994121	Tyumen_HG	4.17616	4.75111	0.878987	FALSE	7	FALSE	Finland_Levanluhta
Finland_Levanluhta	Altai_N+Tyumen_HG+Germany_EN_LBK+EHG+Cisbaikal_LNBA+China_YR_MN+Russia_Srubnaya	0.0994121	Germany_EN_LBK	1.98867	2.26405	0.878367	FALSE	7	FALSE	Finland_Levanluhta
Finland_Levanluhta	Altai_N+Tyumen_HG+Germany_EN_LBK+EHG+Cisbaikal_LNBA+China_YR_MN+Russia_Srubnaya	0.0994121	EHG	-3.44848	4.0535	-0.850741	FALSE	7	FALSE	Finland_Levanluhta
Finland_Levanluhta	Altai_N+Tyumen_HG+Germany_EN_LBK+EHG+Cisbaikal_LNBA+China_YR_MN+Russia_Srubnaya	0.0994121	Cisbaikal_LNBA	0.388352	0.456879	0.85001	FALSE	7	FALSE	Finland_Levanluhta
Finland_Levanluhta	Altai_N+Tyumen_HG+Germany_EN_LBK+EHG+Cisbaikal_LNBA+China_YR_MN+Russia_Srubnaya	0.0994121	China_YR_MN	0.181695	0.37768	0.481082	FALSE	7	FALSE	Finland_Levanluhta
Finland_Levanluhta	Altai_N+Tyumen_HG+Germany_EN_LBK+EHG+Cisbaikal_LNBA+China_YR_MN+Russia_Srubnaya	0.0994121	Russia_Srubnaya	-1.28727	2.29646	-0.560545	FALSE	7	FALSE	Finland_Levanluhta
Finland_Levanluhta	Tyumen_HG+Hungary_EN_HG_Koros+EHG+Mongolia_N_North+China_YR_MN+Yakutia_LNBA+Russia_Srubnaya	0.0966673	Tyumen_HG	0.472746	0.757201	0.624333	FALSE	7	FALSE	Finland_Levanluhta
Finland_Levanluhta	Tyumen_HG+Hungary_EN_HG_Koros+EHG+Mongolia_N_North+China_YR_MN+Yakutia_LNBA+Russia_Srubnaya	0.0966673	Hungary_EN_HG_Koros	0.550291	0.407062	1.35186	FALSE	7	FALSE	Finland_Levanluhta
Finland_Levanluhta	Tyumen_HG+Hungary_EN_HG_Koros+EHG+Mongolia_N_North+China_YR_MN+Yakutia_LNBA+Russia_Srubnaya	0.0966673	EHG	-0.617371	1.07777	-0.572823	FALSE	7	FALSE	Finland_Levanluhta
Finland_Levanluhta	Tyumen_HG+Hungary_EN_HG_Koros+EHG+Mongolia_N_North+China_YR_MN+Yakutia_LNBA+Russia_Srubnaya	0.0966673	Mongolia_N_North	-0.192975	0.204406	-0.94408	FALSE	7	FALSE	Finland_Levanluhta
Finland_Levanluhta	Tyumen_HG+Hungary_EN_HG_Koros+EHG+Mongolia_N_North+China_YR_MN+Yakutia_LNBA+Russia_Srubnaya	0.0966673	China_YR_MN	0.0678788	0.130507	0.520117	FALSE	7	FALSE	Finland_Levanluhta
Finland_Levanluhta	Tyumen_HG+Hungary_EN_HG_Koros+EHG+Mongolia_N_North+China_YR_MN+Yakutia_LNBA+Russia_Srubnaya	0.0966673	Yakutia_LNBA	0.343039	0.157472	2.17842	FALSE	7	FALSE	Finland_Levanluhta
Finland_Levanluhta	Tyumen_HG+Hungary_EN_HG_Koros+EHG+Mongolia_N_North+China_YR_MN+Yakutia_LNBA+Russia_Srubnaya	0.0966673	Russia_Srubnaya	0.376392	0.155789	2.41604	FALSE	7	FALSE	Finland_Levanluhta
Finland_Levanluhta	BMAC+Hungary_EN_HG_Koros+EHG+Mongolia_N_North+China_YR_MN+Yakutia_LNBA+Russia_Srubnaya	0.0948694	BMAC	0.282502	0.169556	1.66613	FALSE	7	FALSE	Finland_Levanluhta
Finland_Levanluhta	BMAC+Hungary_EN_HG_Koros+EHG+Mongolia_N_North+China_YR_MN+Yakutia_LNBA+Russia_Srubnaya	0.0948694	Hungary_EN_HG_Koros	0.611926	0.235352	2.60005	FALSE	7	FALSE	Finland_Levanluhta
Finland_Levanluhta	BMAC+Hungary_EN_HG_Koros+EHG+Mongolia_N_North+China_YR_MN+Yakutia_LNBA+Russia_Srubnaya	0.0948694	EHG	0.16999	0.0935268	1.81755	FALSE	7	FALSE	Finland_Levanluhta
Finland_Levanluhta	BMAC+Hungary_EN_HG_Koros+EHG+Mongolia_N_North+China_YR_MN+Yakutia_LNBA+Russia_Srubnaya	0.0948694	Mongolia_N_North	-0.263381	0.135919	-1.93778	FALSE	7	FALSE	Finland_Levanluhta
Finland_Levanluhta	BMAC+Hungary_EN_HG_Koros+EHG+Mongolia_N_North+China_YR_MN+Yakutia_LNBA+Russia_Srubnaya	0.0948694	China_YR_MN	0.0803366	0.0927262	0.866386	FALSE	7	FALSE	Finland_Levanluhta
Finland_Levanluhta	BMAC+Hungary_EN_HG_Koros+EHG+Mongolia_N_North+China_YR_MN+Yakutia_LNBA+Russia_Srubnaya	0.0948694	Yakutia_LNBA	0.437027	0.113341	3.85585	FALSE	7	FALSE	Finland_Levanluhta
Finland_Levanluhta	BMAC+Hungary_EN_HG_Koros+EHG+Mongolia_N_North+China_YR_MN+Yakutia_LNBA+Russia_Srubnaya	0.0948694	Russia_Srubnaya	-0.318401	0.454448	-0.700632	FALSE	7	FALSE	Finland_Levanluhta
Finland_Levanluhta	Altai_N+BMAC+Germany_EN_LBK+EHG+Cisbaikal_LNBA+Mongolia_N_North+Russia_Srubnaya	0.0888928	Altai_N	0.0535556	0.538948	0.0993706	FALSE	7	FALSE	Finland_Levanluhta
Finland_Levanluhta	Altai_N+BMAC+Germany_EN_LBK+EHG+Cisbaikal_LNBA+Mongolia_N_North+Russia_Srubnaya	0.0888928	BMAC	-2.2049	2.91808	-0.755597	FALSE	7	FALSE	Finland_Levanluhta
Finland_Levanluhta	Altai_N+BMAC+Germany_EN_LBK+EHG+Cisbaikal_LNBA+Mongolia_N_North+Russia_Srubnaya	0.0888928	Germany_EN_LBK	-3.04593	4.15	-0.73396	FALSE	7	FALSE	Finland_Levanluhta
Finland_Levanluhta	Altai_N+BMAC+Germany_EN_LBK+EHG+Cisbaikal_LNBA+Mongolia_N_North+Russia_Srubnaya	0.0888928	EHG	-2.19129	2.88433	-0.759721	FALSE	7	FALSE	Finland_Levanluhta
Finland_Levanluhta	Altai_N+BMAC+Germany_EN_LBK+EHG+Cisbaikal_LNBA+Mongolia_N_North+Russia_Srubnaya	0.0888928	Cisbaikal_LNBA	-1.72328	3.55719	-0.484451	FALSE	7	FALSE	Finland_Levanluhta
Finland_Levanluhta	Altai_N+BMAC+Germany_EN_LBK+EHG+Cisbaikal_LNBA+Mongolia_N_North+Russia_Srubnaya	0.0888928	Mongolia_N_North	1.56318	2.67197	0.585029	FALSE	7	FALSE	Finland_Levanluhta
Finland_Levanluhta	Altai_N+BMAC+Germany_EN_LBK+EHG+Cisbaikal_LNBA+Mongolia_N_North+Russia_Srubnaya	0.0888928	Russia_Srubnaya	8.54866	10.4642	0.816942	FALSE	7	FALSE	Finland_Levanluhta
Finland_Levanluhta	Altai_N+BMAC+Hungary_EN_HG_Koros+EHG+Mongolia_N_North+Yakutia_LNBA+Russia_Srubnaya	0.0877109	Altai_N	0.0337328	0.0977467	0.345104	FALSE	7	FALSE	Finland_Levanluhta
Finland_Levanluhta	Altai_N+BMAC+Hungary_EN_HG_Koros+EHG+Mongolia_N_North+Yakutia_LNBA+Russia_Srubnaya	0.0877109	BMAC	0.314918	0.178557	1.76368	FALSE	7	FALSE	Finland_Levanluhta
Finland_Levanluhta	Altai_N+BMAC+Hungary_EN_HG_Koros+EHG+Mongolia_N_North+Yakutia_LNBA+Russia_Srubnaya	0.0877109	Hungary_EN_HG_Koros	0.690612	0.234452	2.94564	FALSE	7	FALSE	Finland_Levanluhta
Finland_Levanluhta	Altai_N+BMAC+Hungary_EN_HG_Koros+EHG+Mongolia_N_North+Yakutia_LNBA+Russia_Srubnaya	0.0877109	EHG	0.145271	0.153306	0.947588	FALSE	7	FALSE	Finland_Levanluhta
Finland_Levanluhta	Altai_N+BMAC+Hungary_EN_HG_Koros+EHG+Mongolia_N_North+Yakutia_LNBA+Russia_Srubnaya	0.0877109	Mongolia_N_North	-0.203468	0.112097	-1.8151	FALSE	7	FALSE	Finland_Levanluhta
Finland_Levanluhta	Altai_N+BMAC+Hungary_EN_HG_Koros+EHG+Mongolia_N_North+Yakutia_LNBA+Russia_Srubnaya	0.0877109	Yakutia_LNBA	0.432144	0.117904	3.66521	FALSE	7	FALSE	Finland_Levanluhta
Finland_Levanluhta	Altai_N+BMAC+Hungary_EN_HG_Koros+EHG+Mongolia_N_North+Yakutia_LNBA+Russia_Srubnaya	0.0877109	Russia_Srubnaya	-0.41321	0.472099	-0.875261	FALSE	7	FALSE	Finland_Levanluhta
Finland_Levanluhta	Tyumen_HG+Germany_EN_LBK+EHG+Cisbaikal_LNBA+Mongolia_N_North+Yakutia_LNBA+Russia_Srubnaya	0.0816746	Tyumen_HG	5.5761	17.0155	0.327706	FALSE	7	FALSE	Finland_Levanluhta
Finland_Levanluhta	Tyumen_HG+Germany_EN_LBK+EHG+Cisbaikal_LNBA+Mongolia_N_North+Yakutia_LNBA+Russia_Srubnaya	0.0816746	Germany_EN_LBK	3.08377	9.13443	0.337599	FALSE	7	FALSE	Finland_Levanluhta
Finland_Levanluhta	Tyumen_HG+Germany_EN_LBK+EHG+Cisbaikal_LNBA+Mongolia_N_North+Yakutia_LNBA+Russia_Srubnaya	0.0816746	EHG	-4.44142	13.9685	-0.317959	FALSE	7	FALSE	Finland_Levanluhta
Finland_Levanluhta	Tyumen_HG+Germany_EN_LBK+EHG+Cisbaikal_LNBA+Mongolia_N_North+Yakutia_LNBA+Russia_Srubnaya	0.0816746	Cisbaikal_LNBA	-3.57643	10.8653	-0.32916	FALSE	7	FALSE	Finland_Levanluhta
Finland_Levanluhta	Tyumen_HG+Germany_EN_LBK+EHG+Cisbaikal_LNBA+Mongolia_N_North+Yakutia_LNBA+Russia_Srubnaya	0.0816746	Mongolia_N_North	2.07896	6.68509	0.310985	FALSE	7	FALSE	Finland_Levanluhta
Finland_Levanluhta	Tyumen_HG+Germany_EN_LBK+EHG+Cisbaikal_LNBA+Mongolia_N_North+Yakutia_LNBA+Russia_Srubnaya	0.0816746	Yakutia_LNBA	0.869309	1.65763	0.524427	FALSE	7	FALSE	Finland_Levanluhta
Finland_Levanluhta	Tyumen_HG+Germany_EN_LBK+EHG+Cisbaikal_LNBA+Mongolia_N_North+Yakutia_LNBA+Russia_Srubnaya	0.0816746	Russia_Srubnaya	-2.59029	9.59417	-0.269986	FALSE	7	FALSE	Finland_Levanluhta
Finland_Levanluhta	BMAC+Germany_EN_LBK+EHG+Cisbaikal_LNBA+Mongolia_N_North+China_YR_MN+Russia_Srubnaya	0.0703627	BMAC	-3.30162	6.10498	-0.540807	FALSE	7	FALSE	Finland_Levanluhta
Finland_Levanluhta	BMAC+Germany_EN_LBK+EHG+Cisbaikal_LNBA+Mongolia_N_North+China_YR_MN+Russia_Srubnaya	0.0703627	Germany_EN_LBK	-4.50614	8.64945	-0.520975	FALSE	7	FALSE	Finland_Levanluhta
Finland_Levanluhta	BMAC+Germany_EN_LBK+EHG+Cisbaikal_LNBA+Mongolia_N_North+China_YR_MN+Russia_Srubnaya	0.0703627	EHG	-3.33824	6.13055	-0.544525	FALSE	7	FALSE	Finland_Levanluhta
Finland_Levanluhta	BMAC+Germany_EN_LBK+EHG+Cisbaikal_LNBA+Mongolia_N_North+China_YR_MN+Russia_Srubnaya	0.0703627	Cisbaikal_LNBA	-2.50115	5.82504	-0.429379	FALSE	7	FALSE	Finland_Levanluhta
Finland_Levanluhta	BMAC+Germany_EN_LBK+EHG+Cisbaikal_LNBA+Mongolia_N_North+China_YR_MN+Russia_Srubnaya	0.0703627	Mongolia_N_North	2.61861	5.41339	0.483728	FALSE	7	FALSE	Finland_Levanluhta
Finland_Levanluhta	BMAC+Germany_EN_LBK+EHG+Cisbaikal_LNBA+Mongolia_N_North+China_YR_MN+Russia_Srubnaya	0.0703627	China_YR_MN	-0.451122	1.07836	-0.41834	FALSE	7	FALSE	Finland_Levanluhta
Finland_Levanluhta	BMAC+Germany_EN_LBK+EHG+Cisbaikal_LNBA+Mongolia_N_North+China_YR_MN+Russia_Srubnaya	0.0703627	Russia_Srubnaya	12.4797	22.1076	0.564497	FALSE	7	FALSE	Finland_Levanluhta
Finland_Levanluhta	Altai_N+Hungary_EN_HG_Koros+EHG+Cisbaikal_LNBA+China_YR_MN+Yakutia_LNBA+Russia_Srubnaya	0.0698593	Altai_N	0.15074	0.132577	1.137	FALSE	7	FALSE	Finland_Levanluhta
Finland_Levanluhta	Altai_N+Hungary_EN_HG_Koros+EHG+Cisbaikal_LNBA+China_YR_MN+Yakutia_LNBA+Russia_Srubnaya	0.0698593	Hungary_EN_HG_Koros	0.273331	0.16128	1.69476	FALSE	7	FALSE	Finland_Levanluhta
Finland_Levanluhta	Altai_N+Hungary_EN_HG_Koros+EHG+Cisbaikal_LNBA+China_YR_MN+Yakutia_LNBA+Russia_Srubnaya	0.0698593	EHG	0.205916	0.174888	1.17742	FALSE	7	FALSE	Finland_Levanluhta
Finland_Levanluhta	Altai_N+Hungary_EN_HG_Koros+EHG+Cisbaikal_LNBA+China_YR_MN+Yakutia_LNBA+Russia_Srubnaya	0.0698593	Cisbaikal_LNBA	-0.854307	0.495077	-1.72561	FALSE	7	FALSE	Finland_Levanluhta
Finland_Levanluhta	Altai_N+Hungary_EN_HG_Koros+EHG+Cisbaikal_LNBA+China_YR_MN+Yakutia_LNBA+Russia_Srubnaya	0.0698593	China_YR_MN	0.195566	0.148098	1.32051	FALSE	7	FALSE	Finland_Levanluhta
Finland_Levanluhta	Altai_N+Hungary_EN_HG_Koros+EHG+Cisbaikal_LNBA+China_YR_MN+Yakutia_LNBA+Russia_Srubnaya	0.0698593	Yakutia_LNBA	0.701648	0.265521	2.64253	FALSE	7	FALSE	Finland_Levanluhta
Finland_Levanluhta	Altai_N+Hungary_EN_HG_Koros+EHG+Cisbaikal_LNBA+China_YR_MN+Yakutia_LNBA+Russia_Srubnaya	0.0698593	Russia_Srubnaya	0.327106	0.15002	2.18041	FALSE	7	FALSE	Finland_Levanluhta
Finland_Levanluhta	Tyumen_HG+BMAC+EHG+Cisbaikal_LNBA+Mongolia_N_North+Yakutia_LNBA+Russia_Srubnaya	0.0696307	Tyumen_HG	1.48023	1.95876	0.755699	FALSE	7	FALSE	Finland_Levanluhta
Finland_Levanluhta	Tyumen_HG+BMAC+EHG+Cisbaikal_LNBA+Mongolia_N_North+Yakutia_LNBA+Russia_Srubnaya	0.0696307	BMAC	-0.612451	0.682969	-0.896748	FALSE	7	FALSE	Finland_Levanluhta
Finland_Levanluhta	Tyumen_HG+BMAC+EHG+Cisbaikal_LNBA+Mongolia_N_North+Yakutia_LNBA+Russia_Srubnaya	0.0696307	EHG	-1.68636	2.3562	-0.715714	FALSE	7	FALSE	Finland_Levanluhta
Finland_Levanluhta	Tyumen_HG+BMAC+EHG+Cisbaikal_LNBA+Mongolia_N_North+Yakutia_LNBA+Russia_Srubnaya	0.0696307	Cisbaikal_LNBA	-1.57455	1.92432	-0.818238	FALSE	7	FALSE	Finland_Levanluhta
Finland_Levanluhta	Tyumen_HG+BMAC+EHG+Cisbaikal_LNBA+Mongolia_N_North+Yakutia_LNBA+Russia_Srubnaya	0.0696307	Mongolia_N_North	0.941983	1.28404	0.733609	FALSE	7	FALSE	Finland_Levanluhta
Finland_Levanluhta	Tyumen_HG+BMAC+EHG+Cisbaikal_LNBA+Mongolia_N_North+Yakutia_LNBA+Russia_Srubnaya	0.0696307	Yakutia_LNBA	0.52265	0.349918	1.49364	FALSE	7	FALSE	Finland_Levanluhta
Finland_Levanluhta	Tyumen_HG+BMAC+EHG+Cisbaikal_LNBA+Mongolia_N_North+Yakutia_LNBA+Russia_Srubnaya	0.0696307	Russia_Srubnaya	1.9285	1.49482	1.29012	FALSE	7	FALSE	Finland_Levanluhta
Finland_Levanluhta	Altai_N+BMAC+Hungary_EN_HG_Koros+EHG+Cisbaikal_LNBA+Yakutia_LNBA+Russia_Srubnaya	0.0684749	Altai_N	0.126673	0.151466	0.836311	FALSE	7	FALSE	Finland_Levanluhta
Finland_Levanluhta	Altai_N+BMAC+Hungary_EN_HG_Koros+EHG+Cisbaikal_LNBA+Yakutia_LNBA+Russia_Srubnaya	0.0684749	BMAC	0.429143	0.431425	0.99471	FALSE	7	FALSE	Finland_Levanluhta
Finland_Levanluhta	Altai_N+BMAC+Hungary_EN_HG_Koros+EHG+Cisbaikal_LNBA+Yakutia_LNBA+Russia_Srubnaya	0.0684749	Hungary_EN_HG_Koros	0.884933	0.612948	1.44373	FALSE	7	FALSE	Finland_Levanluhta
Finland_Levanluhta	Altai_N+BMAC+Hungary_EN_HG_Koros+EHG+Cisbaikal_LNBA+Yakutia_LNBA+Russia_Srubnaya	0.0684749	EHG	0.283105	0.264232	1.07143	FALSE	7	FALSE	Finland_Levanluhta
Finland_Levanluhta	Altai_N+BMAC+Hungary_EN_HG_Koros+EHG+Cisbaikal_LNBA+Yakutia_LNBA+Russia_Srubnaya	0.0684749	Cisbaikal_LNBA	-0.463857	0.339884	-1.36475	FALSE	7	FALSE	Finland_Levanluhta
Finland_Levanluhta	Altai_N+BMAC+Hungary_EN_HG_Koros+EHG+Cisbaikal_LNBA+Yakutia_LNBA+Russia_Srubnaya	0.0684749	Yakutia_LNBA	0.555406	0.236529	2.34815	FALSE	7	FALSE	Finland_Levanluhta
Finland_Levanluhta	Altai_N+BMAC+Hungary_EN_HG_Koros+EHG+Cisbaikal_LNBA+Yakutia_LNBA+Russia_Srubnaya	0.0684749	Russia_Srubnaya	-0.815403	1.23228	-0.661701	FALSE	7	FALSE	Finland_Levanluhta
Finland_Levanluhta	Tyumen_HG+BMAC+Hungary_EN_HG_Koros+EHG+Cisbaikal_LNBA+China_YR_MN+Russia_Srubnaya	0.0658043	Tyumen_HG	1.08648	1.15783	0.938375	FALSE	7	FALSE	Finland_Levanluhta
Finland_Levanluhta	Tyumen_HG+BMAC+Hungary_EN_HG_Koros+EHG+Cisbaikal_LNBA+China_YR_MN+Russia_Srubnaya	0.0658043	BMAC	0.70076	0.861547	0.813374	FALSE	7	FALSE	Finland_Levanluhta
Finland_Levanluhta	Tyumen_HG+BMAC+Hungary_EN_HG_Koros+EHG+Cisbaikal_LNBA+China_YR_MN+Russia_Srubnaya	0.0658043	Hungary_EN_HG_Koros	1.76143	1.50759	1.16837	FALSE	7	FALSE	Finland_Levanluhta
Finland_Levanluhta	Tyumen_HG+BMAC+Hungary_EN_HG_Koros+EHG+Cisbaikal_LNBA+China_YR_MN+Russia_Srubnaya	0.0658043	EHG	-1.24447	1.54808	-0.803876	FALSE	7	FALSE	Finland_Levanluhta
Finland_Levanluhta	Tyumen_HG+BMAC+Hungary_EN_HG_Koros+EHG+Cisbaikal_LNBA+China_YR_MN+Russia_Srubnaya	0.0658043	Cisbaikal_LNBA	0.338233	0.250991	1.34759	FALSE	7	FALSE	Finland_Levanluhta
Finland_Levanluhta	Tyumen_HG+BMAC+Hungary_EN_HG_Koros+EHG+Cisbaikal_LNBA+China_YR_MN+Russia_Srubnaya	0.0658043	China_YR_MN	-0.135164	0.238539	-0.566631	FALSE	7	FALSE	Finland_Levanluhta
Finland_Levanluhta	Tyumen_HG+BMAC+Hungary_EN_HG_Koros+EHG+Cisbaikal_LNBA+China_YR_MN+Russia_Srubnaya	0.0658043	Russia_Srubnaya	-1.50727	2.44957	-0.615322	FALSE	7	FALSE	Finland_Levanluhta
Finland_Levanluhta	Altai_N+Tyumen_HG+BMAC+EHG+Cisbaikal_LNBA+Mongolia_N_North+Russia_Srubnaya	0.0657486	Altai_N	-0.53778	0.762142	-0.705616	FALSE	7	FALSE	Finland_Levanluhta
Finland_Levanluhta	Altai_N+Tyumen_HG+BMAC+EHG+Cisbaikal_LNBA+Mongolia_N_North+Russia_Srubnaya	0.0657486	Tyumen_HG	3.10174	4.33043	0.716267	FALSE	7	FALSE	Finland_Levanluhta
Finland_Levanluhta	Altai_N+Tyumen_HG+BMAC+EHG+Cisbaikal_LNBA+Mongolia_N_North+Russia_Srubnaya	0.0657486	BMAC	-0.975013	1.3099	-0.74434	FALSE	7	FALSE	Finland_Levanluhta
Finland_Levanluhta	Altai_N+Tyumen_HG+BMAC+EHG+Cisbaikal_LNBA+Mongolia_N_North+Russia_Srubnaya	0.0657486	EHG	-3.54115	4.856	-0.729232	FALSE	7	FALSE	Finland_Levanluhta
Finland_Levanluhta	Altai_N+Tyumen_HG+BMAC+EHG+Cisbaikal_LNBA+Mongolia_N_North+Russia_Srubnaya	0.0657486	Cisbaikal_LNBA	-1.17875	2.8232	-0.417521	FALSE	7	FALSE	Finland_Levanluhta
Finland_Levanluhta	Altai_N+Tyumen_HG+BMAC+EHG+Cisbaikal_LNBA+Mongolia_N_North+Russia_Srubnaya	0.0657486	Mongolia_N_North	1.27158	2.28506	0.556476	FALSE	7	FALSE	Finland_Levanluhta
Finland_Levanluhta	Altai_N+Tyumen_HG+BMAC+EHG+Cisbaikal_LNBA+Mongolia_N_North+Russia_Srubnaya	0.0657486	Russia_Srubnaya	2.85937	2.87711	0.993831	FALSE	7	FALSE	Finland_Levanluhta
Finland_Levanluhta	Tyumen_HG+BMAC+Germany_EN_LBK+EHG+Mongolia_N_North+Yakutia_LNBA+Russia_Srubnaya	0.0582109	Tyumen_HG	19.5422	1520.19	0.0128551	FALSE	7	FALSE	Finland_Levanluhta
Finland_Levanluhta	Tyumen_HG+BMAC+Germany_EN_LBK+EHG+Mongolia_N_North+Yakutia_LNBA+Russia_Srubnaya	0.0582109	BMAC	5.81146	484.827	0.0119867	FALSE	7	FALSE	Finland_Levanluhta
Finland_Levanluhta	Tyumen_HG+BMAC+Germany_EN_LBK+EHG+Mongolia_N_North+Yakutia_LNBA+Russia_Srubnaya	0.0582109	Germany_EN_LBK	18.4094	1455.08	0.0126518	FALSE	7	FALSE	Finland_Levanluhta
Finland_Levanluhta	Tyumen_HG+BMAC+Germany_EN_LBK+EHG+Mongolia_N_North+Yakutia_LNBA+Russia_Srubnaya	0.0582109	EHG	-13.0827	993.007	-0.0131749	FALSE	7	FALSE	Finland_Levanluhta
Finland_Levanluhta	Tyumen_HG+BMAC+Germany_EN_LBK+EHG+Mongolia_N_North+Yakutia_LNBA+Russia_Srubnaya	0.0582109	Mongolia_N_North	0.201083	14.5158	0.0138527	FALSE	7	FALSE	Finland_Levanluhta
Finland_Levanluhta	Tyumen_HG+BMAC+Germany_EN_LBK+EHG+Mongolia_N_North+Yakutia_LNBA+Russia_Srubnaya	0.0582109	Yakutia_LNBA	-0.404984	45.875	-0.00882798	FALSE	7	FALSE	Finland_Levanluhta
Finland_Levanluhta	Tyumen_HG+BMAC+Germany_EN_LBK+EHG+Mongolia_N_North+Yakutia_LNBA+Russia_Srubnaya	0.0582109	Russia_Srubnaya	-29.4764	2435.62	-0.0121022	FALSE	7	FALSE	Finland_Levanluhta
Finland_Levanluhta	Tyumen_HG+Germany_EN_LBK+EHG+Cisbaikal_LNBA+Mongolia_N_North+China_YR_MN+Russia_Srubnaya	0.0576275	Tyumen_HG	-158.948	39192.1	-0.00405561	FALSE	7	FALSE	Finland_Levanluhta
Finland_Levanluhta	Tyumen_HG+Germany_EN_LBK+EHG+Cisbaikal_LNBA+Mongolia_N_North+China_YR_MN+Russia_Srubnaya	0.0576275	Germany_EN_LBK	-85.1081	20956.3	-0.00406123	FALSE	7	FALSE	Finland_Levanluhta
Finland_Levanluhta	Tyumen_HG+Germany_EN_LBK+EHG+Cisbaikal_LNBA+Mongolia_N_North+China_YR_MN+Russia_Srubnaya	0.0576275	EHG	138.631	34155.8	0.00405877	FALSE	7	FALSE	Finland_Levanluhta
Finland_Levanluhta	Tyumen_HG+Germany_EN_LBK+EHG+Cisbaikal_LNBA+Mongolia_N_North+China_YR_MN+Russia_Srubnaya	0.0576275	Cisbaikal_LNBA	76.7832	18917.4	0.00405887	FALSE	7	FALSE	Finland_Levanluhta
Finland_Levanluhta	Tyumen_HG+Germany_EN_LBK+EHG+Cisbaikal_LNBA+Mongolia_N_North+China_YR_MN+Russia_Srubnaya	0.0576275	Mongolia_N_North	-58.3356	14480.9	-0.00402844	FALSE	7	FALSE	Finland_Levanluhta
Finland_Levanluhta	Tyumen_HG+Germany_EN_LBK+EHG+Cisbaikal_LNBA+Mongolia_N_North+China_YR_MN+Russia_Srubnaya	0.0576275	China_YR_MN	2.91821	804.755	0.0036262	FALSE	7	FALSE	Finland_Levanluhta
Finland_Levanluhta	Tyumen_HG+Germany_EN_LBK+EHG+Cisbaikal_LNBA+Mongolia_N_North+China_YR_MN+Russia_Srubnaya	0.0576275	Russia_Srubnaya	85.0596	20761	0.00409709	FALSE	7	FALSE	Finland_Levanluhta
Finland_Levanluhta	Tyumen_HG+BMAC+Hungary_EN_HG_Koros+EHG+Mongolia_N_North+China_YR_MN+Russia_Srubnaya	0.056691	Tyumen_HG	1.39012	1.14685	1.21211	FALSE	7	FALSE	Finland_Levanluhta
Finland_Levanluhta	Tyumen_HG+BMAC+Hungary_EN_HG_Koros+EHG+Mongolia_N_North+China_YR_MN+Russia_Srubnaya	0.056691	BMAC	0.391345	0.453183	0.863546	FALSE	7	FALSE	Finland_Levanluhta
Finland_Levanluhta	Tyumen_HG+BMAC+Hungary_EN_HG_Koros+EHG+Mongolia_N_North+China_YR_MN+Russia_Srubnaya	0.056691	Hungary_EN_HG_Koros	1.45862	0.99304	1.46885	FALSE	7	FALSE	Finland_Levanluhta
Finland_Levanluhta	Tyumen_HG+BMAC+Hungary_EN_HG_Koros+EHG+Mongolia_N_North+China_YR_MN+Russia_Srubnaya	0.056691	EHG	-1.68125	1.58996	-1.05742	FALSE	7	FALSE	Finland_Levanluhta
Finland_Levanluhta	Tyumen_HG+BMAC+Hungary_EN_HG_Koros+EHG+Mongolia_N_North+China_YR_MN+Russia_Srubnaya	0.056691	Mongolia_N_North	0.252206	0.193794	1.30142	FALSE	7	FALSE	Finland_Levanluhta
Finland_Levanluhta	Tyumen_HG+BMAC+Hungary_EN_HG_Koros+EHG+Mongolia_N_North+China_YR_MN+Russia_Srubnaya	0.056691	China_YR_MN	-0.114247	0.246449	-0.463574	FALSE	7	FALSE	Finland_Levanluhta
Finland_Levanluhta	Tyumen_HG+BMAC+Hungary_EN_HG_Koros+EHG+Mongolia_N_North+China_YR_MN+Russia_Srubnaya	0.056691	Russia_Srubnaya	-0.696796	1.27336	-0.547212	FALSE	7	FALSE	Finland_Levanluhta
Finland_Levanluhta	Tyumen_HG+Germany_EN_LBK+EHG+Cisbaikal_LNBA+China_YR_MN+Yakutia_LNBA+Russia_Srubnaya	0.0550992	Tyumen_HG	0.838587	0.871971	0.961714	FALSE	7	FALSE	Finland_Levanluhta
Finland_Levanluhta	Tyumen_HG+Germany_EN_LBK+EHG+Cisbaikal_LNBA+China_YR_MN+Yakutia_LNBA+Russia_Srubnaya	0.0550992	Germany_EN_LBK	0.530498	0.503568	1.05348	FALSE	7	FALSE	Finland_Levanluhta
Finland_Levanluhta	Tyumen_HG+Germany_EN_LBK+EHG+Cisbaikal_LNBA+China_YR_MN+Yakutia_LNBA+Russia_Srubnaya	0.0550992	EHG	-0.426311	0.88198	-0.483356	FALSE	7	FALSE	Finland_Levanluhta
Finland_Levanluhta	Tyumen_HG+Germany_EN_LBK+EHG+Cisbaikal_LNBA+China_YR_MN+Yakutia_LNBA+Russia_Srubnaya	0.0550992	Cisbaikal_LNBA	-0.893562	0.413909	-2.15884	FALSE	7	FALSE	Finland_Levanluhta
Finland_Levanluhta	Tyumen_HG+Germany_EN_LBK+EHG+Cisbaikal_LNBA+China_YR_MN+Yakutia_LNBA+Russia_Srubnaya	0.0550992	China_YR_MN	0.279576	0.143371	1.95002	FALSE	7	FALSE	Finland_Levanluhta
Finland_Levanluhta	Tyumen_HG+Germany_EN_LBK+EHG+Cisbaikal_LNBA+China_YR_MN+Yakutia_LNBA+Russia_Srubnaya	0.0550992	Yakutia_LNBA	0.693928	0.231447	2.99821	FALSE	7	FALSE	Finland_Levanluhta
Finland_Levanluhta	Tyumen_HG+Germany_EN_LBK+EHG+Cisbaikal_LNBA+China_YR_MN+Yakutia_LNBA+Russia_Srubnaya	0.0550992	Russia_Srubnaya	-0.0227163	0.504243	-0.0450503	FALSE	7	FALSE	Finland_Levanluhta
Finland_Levanluhta	Altai_N+BMAC+Hungary_EN_HG_Koros+Mongolia_N_North+China_YR_MN+Yakutia_LNBA+Russia_Srubnaya	0.0547622	Altai_N	0.105027	0.0632809	1.6597	FALSE	7	FALSE	Finland_Levanluhta
Finland_Levanluhta	Altai_N+BMAC+Hungary_EN_HG_Koros+Mongolia_N_North+China_YR_MN+Yakutia_LNBA+Russia_Srubnaya	0.0547622	BMAC	0.254885	0.162115	1.57225	FALSE	7	FALSE	Finland_Levanluhta
Finland_Levanluhta	Altai_N+BMAC+Hungary_EN_HG_Koros+Mongolia_N_North+China_YR_MN+Yakutia_LNBA+Russia_Srubnaya	0.0547622	Hungary_EN_HG_Koros	0.6311	0.261403	2.41428	FALSE	7	FALSE	Finland_Levanluhta
Finland_Levanluhta	Altai_N+BMAC+Hungary_EN_HG_Koros+Mongolia_N_North+China_YR_MN+Yakutia_LNBA+Russia_Srubnaya	0.0547622	Mongolia_N_North	-0.262946	0.133211	-1.9739	FALSE	7	FALSE	Finland_Levanluhta
Finland_Levanluhta	Altai_N+BMAC+Hungary_EN_HG_Koros+Mongolia_N_North+China_YR_MN+Yakutia_LNBA+Russia_Srubnaya	0.0547622	China_YR_MN	0.0495047	0.0984213	0.502988	FALSE	7	FALSE	Finland_Levanluhta
Finland_Levanluhta	Altai_N+BMAC+Hungary_EN_HG_Koros+Mongolia_N_North+China_YR_MN+Yakutia_LNBA+Russia_Srubnaya	0.0547622	Yakutia_LNBA	0.428706	0.111978	3.8285	FALSE	7	FALSE	Finland_Levanluhta
Finland_Levanluhta	Altai_N+BMAC+Hungary_EN_HG_Koros+Mongolia_N_North+China_YR_MN+Yakutia_LNBA+Russia_Srubnaya	0.0547622	Russia_Srubnaya	-0.206278	0.432762	-0.476655	FALSE	7	FALSE	Finland_Levanluhta
Finland_Levanluhta	BMAC+Hungary_EN_HG_Koros+EHG+Cisbaikal_LNBA+China_YR_MN+Yakutia_LNBA+Russia_Srubnaya	0.054533	BMAC	0.33559	0.395516	0.848485	FALSE	7	FALSE	Finland_Levanluhta
Finland_Levanluhta	BMAC+Hungary_EN_HG_Koros+EHG+Cisbaikal_LNBA+China_YR_MN+Yakutia_LNBA+Russia_Srubnaya	0.054533	Hungary_EN_HG_Koros	0.69222	0.553934	1.24964	FALSE	7	FALSE	Finland_Levanluhta
Finland_Levanluhta	BMAC+Hungary_EN_HG_Koros+EHG+Cisbaikal_LNBA+China_YR_MN+Yakutia_LNBA+Russia_Srubnaya	0.054533	EHG	0.400624	0.268707	1.49093	FALSE	7	FALSE	Finland_Levanluhta
Finland_Levanluhta	BMAC+Hungary_EN_HG_Koros+EHG+Cisbaikal_LNBA+China_YR_MN+Yakutia_LNBA+Russia_Srubnaya	0.054533	Cisbaikal_LNBA	-0.46461	0.387871	-1.19785	FALSE	7	FALSE	Finland_Levanluhta
Finland_Levanluhta	BMAC+Hungary_EN_HG_Koros+EHG+Cisbaikal_LNBA+China_YR_MN+Yakutia_LNBA+Russia_Srubnaya	0.054533	China_YR_MN	0.0914502	0.14226	0.64284	FALSE	7	FALSE	Finland_Levanluhta
Finland_Levanluhta	BMAC+Hungary_EN_HG_Koros+EHG+Cisbaikal_LNBA+China_YR_MN+Yakutia_LNBA+Russia_Srubnaya	0.054533	Yakutia_LNBA	0.527011	0.226447	2.32731	FALSE	7	FALSE	Finland_Levanluhta
Finland_Levanluhta	BMAC+Hungary_EN_HG_Koros+EHG+Cisbaikal_LNBA+China_YR_MN+Yakutia_LNBA+Russia_Srubnaya	0.054533	Russia_Srubnaya	-0.582285	1.12079	-0.519529	FALSE	7	FALSE	Finland_Levanluhta
Finland_Levanluhta	Tyumen_HG+Hungary_EN_HG_Koros+EHG+Cisbaikal_LNBA+Mongolia_N_North+China_YR_MN+Russia_Srubnaya	0.0540961	Tyumen_HG	1.76545	2.03745	0.8665	FALSE	7	FALSE	Finland_Levanluhta
Finland_Levanluhta	Tyumen_HG+Hungary_EN_HG_Koros+EHG+Cisbaikal_LNBA+Mongolia_N_North+China_YR_MN+Russia_Srubnaya	0.0540961	Hungary_EN_HG_Koros	1.13104	1.01821	1.11081	FALSE	7	FALSE	Finland_Levanluhta
Finland_Levanluhta	Tyumen_HG+Hungary_EN_HG_Koros+EHG+Cisbaikal_LNBA+Mongolia_N_North+China_YR_MN+Russia_Srubnaya	0.0540961	EHG	-2.32195	2.48787	-0.933307	FALSE	7	FALSE	Finland_Levanluhta
Finland_Levanluhta	Tyumen_HG+Hungary_EN_HG_Koros+EHG+Cisbaikal_LNBA+Mongolia_N_North+China_YR_MN+Russia_Srubnaya	0.0540961	Cisbaikal_LNBA	-0.230255	1.14515	-0.201069	FALSE	7	FALSE	Finland_Levanluhta
Finland_Levanluhta	Tyumen_HG+Hungary_EN_HG_Koros+EHG+Cisbaikal_LNBA+Mongolia_N_North+China_YR_MN+Russia_Srubnaya	0.0540961	Mongolia_N_North	0.463392	0.959746	0.482828	FALSE	7	FALSE	Finland_Levanluhta
Finland_Levanluhta	Tyumen_HG+Hungary_EN_HG_Koros+EHG+Cisbaikal_LNBA+Mongolia_N_North+China_YR_MN+Russia_Srubnaya	0.0540961	China_YR_MN	-0.148022	0.288851	-0.512452	FALSE	7	FALSE	Finland_Levanluhta
Finland_Levanluhta	Tyumen_HG+Hungary_EN_HG_Koros+EHG+Cisbaikal_LNBA+Mongolia_N_North+China_YR_MN+Russia_Srubnaya	0.0540961	Russia_Srubnaya	0.340341	0.406322	0.837613	FALSE	7	FALSE	Finland_Levanluhta
Finland_Levanluhta	Altai_N+Tyumen_HG+BMAC+Hungary_EN_HG_Koros+China_YR_MN+Yakutia_LNBA+Russia_Srubnaya	0.0521643	Altai_N	-0.0921361	0.129491	-0.711527	FALSE	7	FALSE	Finland_Levanluhta
Finland_Levanluhta	Altai_N+Tyumen_HG+BMAC+Hungary_EN_HG_Koros+China_YR_MN+Yakutia_LNBA+Russia_Srubnaya	0.0521643	Tyumen_HG	0.251054	0.14224	1.765	FALSE	7	FALSE	Finland_Levanluhta
Finland_Levanluhta	Altai_N+Tyumen_HG+BMAC+Hungary_EN_HG_Koros+China_YR_MN+Yakutia_LNBA+Russia_Srubnaya	0.0521643	BMAC	0.338867	0.193872	1.74789	FALSE	7	FALSE	Finland_Levanluhta
Finland_Levanluhta	Altai_N+Tyumen_HG+BMAC+Hungary_EN_HG_Koros+China_YR_MN+Yakutia_LNBA+Russia_Srubnaya	0.0521643	Hungary_EN_HG_Koros	0.778395	0.28399	2.74092	FALSE	7	FALSE	Finland_Levanluhta
Finland_Levanluhta	Altai_N+Tyumen_HG+BMAC+Hungary_EN_HG_Koros+China_YR_MN+Yakutia_LNBA+Russia_Srubnaya	0.0521643	China_YR_MN	-0.0256194	0.085842	-0.298448	FALSE	7	FALSE	Finland_Levanluhta
Finland_Levanluhta	Altai_N+Tyumen_HG+BMAC+Hungary_EN_HG_Koros+China_YR_MN+Yakutia_LNBA+Russia_Srubnaya	0.0521643	Yakutia_LNBA	0.279512	0.0781508	3.57657	FALSE	7	FALSE	Finland_Levanluhta
Finland_Levanluhta	Altai_N+Tyumen_HG+BMAC+Hungary_EN_HG_Koros+China_YR_MN+Yakutia_LNBA+Russia_Srubnaya	0.0521643	Russia_Srubnaya	-0.530072	0.517107	-1.02507	FALSE	7	FALSE	Finland_Levanluhta
Finland_Levanluhta	Tyumen_HG+BMAC+Germany_EN_LBK+EHG+Mongolia_N_North+China_YR_MN+Russia_Srubnaya	0.0503659	Tyumen_HG	16.8919	349.069	0.0483914	FALSE	7	FALSE	Finland_Levanluhta
Finland_Levanluhta	Tyumen_HG+BMAC+Germany_EN_LBK+EHG+Mongolia_N_North+China_YR_MN+Russia_Srubnaya	0.0503659	BMAC	5.39439	128.291	0.0420481	FALSE	7	FALSE	Finland_Levanluhta
Finland_Levanluhta	Tyumen_HG+BMAC+Germany_EN_LBK+EHG+Mongolia_N_North+China_YR_MN+Russia_Srubnaya	0.0503659	Germany_EN_LBK	16.6202	362.979	0.0457884	FALSE	7	FALSE	Finland_Levanluhta
Finland_Levanluhta	Tyumen_HG+BMAC+Germany_EN_LBK+EHG+Mongolia_N_North+China_YR_MN+Russia_Srubnaya	0.0503659	EHG	-10.8814	206.657	-0.0526545	FALSE	7	FALSE	Finland_Levanluhta
Finland_Levanluhta	Tyumen_HG+BMAC+Germany_EN_LBK+EHG+Mongolia_N_North+China_YR_MN+Russia_Srubnaya	0.0503659	Mongolia_N_North	0.3489	3.58332	0.0973678	FALSE	7	FALSE	Finland_Levanluhta
Finland_Levanluhta	Tyumen_HG+BMAC+Germany_EN_LBK+EHG+Mongolia_N_North+China_YR_MN+Russia_Srubnaya	0.0503659	China_YR_MN	-0.530767	11.4229	-0.046465	FALSE	7	FALSE	Finland_Levanluhta
Finland_Levanluhta	Tyumen_HG+BMAC+Germany_EN_LBK+EHG+Mongolia_N_North+China_YR_MN+Russia_Srubnaya	0.0503659	Russia_Srubnaya	-26.8432	625.871	-0.0428894	FALSE	7	FALSE	Finland_Levanluhta
Finland_Levanluhta	Tyumen_HG+BMAC+Germany_EN_LBK+EHG+China_YR_MN+Yakutia_LNBA+Russia_Srubnaya	0.0502884	Tyumen_HG	20.0133	1826.75	0.0109557	FALSE	7	FALSE	Finland_Levanluhta
Finland_Levanluhta	Tyumen_HG+BMAC+Germany_EN_LBK+EHG+China_YR_MN+Yakutia_LNBA+Russia_Srubnaya	0.0502884	BMAC	6.37722	620.023	0.0102855	FALSE	7	FALSE	Finland_Levanluhta
Finland_Levanluhta	Tyumen_HG+BMAC+Germany_EN_LBK+EHG+China_YR_MN+Yakutia_LNBA+Russia_Srubnaya	0.0502884	Germany_EN_LBK	19.6315	1820.18	0.0107855	FALSE	7	FALSE	Finland_Levanluhta
Finland_Levanluhta	Tyumen_HG+BMAC+Germany_EN_LBK+EHG+China_YR_MN+Yakutia_LNBA+Russia_Srubnaya	0.0502884	EHG	-12.9087	1148.56	-0.011239	FALSE	7	FALSE	Finland_Levanluhta
Finland_Levanluhta	Tyumen_HG+BMAC+Germany_EN_LBK+EHG+China_YR_MN+Yakutia_LNBA+Russia_Srubnaya	0.0502884	China_YR_MN	-0.349119	35.5995	-0.00980687	FALSE	7	FALSE	Finland_Levanluhta
Finland_Levanluhta	Tyumen_HG+BMAC+Germany_EN_LBK+EHG+China_YR_MN+Yakutia_LNBA+Russia_Srubnaya	0.0502884	Yakutia_LNBA	0.10523	6.66683	0.0157841	FALSE	7	FALSE	Finland_Levanluhta
Finland_Levanluhta	Tyumen_HG+BMAC+Germany_EN_LBK+EHG+China_YR_MN+Yakutia_LNBA+Russia_Srubnaya	0.0502884	Russia_Srubnaya	-31.8695	3077.33	-0.0103562	FALSE	7	FALSE	Finland_Levanluhta
Finland_Levanluhta	Altai_N+BMAC+Germany_EN_LBK+Hungary_EN_HG_Koros+Cisbaikal_LNBA+China_YR_MN+Russia_Srubnaya	0.0394742	Altai_N	-0.146073	0.186077	-0.785015	FALSE	7	FALSE	Finland_Levanluhta
Finland_Levanluhta	Altai_N+BMAC+Germany_EN_LBK+Hungary_EN_HG_Koros+Cisbaikal_LNBA+China_YR_MN+Russia_Srubnaya	0.0394742	BMAC	0.533556	0.459233	1.16184	FALSE	7	FALSE	Finland_Levanluhta
Finland_Levanluhta	Altai_N+BMAC+Germany_EN_LBK+Hungary_EN_HG_Koros+Cisbaikal_LNBA+China_YR_MN+Russia_Srubnaya	0.0394742	Germany_EN_LBK	-0.63428	0.477033	-1.32964	FALSE	7	FALSE	Finland_Levanluhta
Finland_Levanluhta	Altai_N+BMAC+Germany_EN_LBK+Hungary_EN_HG_Koros+Cisbaikal_LNBA+China_YR_MN+Russia_Srubnaya	0.0394742	Hungary_EN_HG_Koros	1.55074	0.968733	1.60079	FALSE	7	FALSE	Finland_Levanluhta
Finland_Levanluhta	Altai_N+BMAC+Germany_EN_LBK+Hungary_EN_HG_Koros+Cisbaikal_LNBA+China_YR_MN+Russia_Srubnaya	0.0394742	Cisbaikal_LNBA	0.394233	0.203858	1.93386	FALSE	7	FALSE	Finland_Levanluhta
Finland_Levanluhta	Altai_N+BMAC+Germany_EN_LBK+Hungary_EN_HG_Koros+Cisbaikal_LNBA+China_YR_MN+Russia_Srubnaya	0.0394742	China_YR_MN	-0.0811907	0.166666	-0.487146	FALSE	7	FALSE	Finland_Levanluhta
Finland_Levanluhta	Altai_N+BMAC+Germany_EN_LBK+Hungary_EN_HG_Koros+Cisbaikal_LNBA+China_YR_MN+Russia_Srubnaya	0.0394742	Russia_Srubnaya	-0.61698	1.0973	-0.562272	FALSE	7	FALSE	Finland_Levanluhta
Finland_Levanluhta	Hungary_EN_HG_Koros+EHG+Cisbaikal_LNBA+Mongolia_N_North+China_YR_MN+Yakutia_LNBA+Russia_Srubnaya	0.0354833	Hungary_EN_HG_Koros	0.27547	0.163241	1.68751	FALSE	7	FALSE	Finland_Levanluhta
Finland_Levanluhta	Hungary_EN_HG_Koros+EHG+Cisbaikal_LNBA+Mongolia_N_North+China_YR_MN+Yakutia_LNBA+Russia_Srubnaya	0.0354833	EHG	0.211859	0.197214	1.07426	FALSE	7	FALSE	Finland_Levanluhta
Finland_Levanluhta	Hungary_EN_HG_Koros+EHG+Cisbaikal_LNBA+Mongolia_N_North+China_YR_MN+Yakutia_LNBA+Russia_Srubnaya	0.0354833	Cisbaikal_LNBA	-0.422453	0.458979	-0.920421	FALSE	7	FALSE	Finland_Levanluhta
Finland_Levanluhta	Hungary_EN_HG_Koros+EHG+Cisbaikal_LNBA+Mongolia_N_North+China_YR_MN+Yakutia_LNBA+Russia_Srubnaya	0.0354833	Mongolia_N_North	-0.123526	0.201536	-0.612926	FALSE	7	FALSE	Finland_Levanluhta
Finland_Levanluhta	Hungary_EN_HG_Koros+EHG+Cisbaikal_LNBA+Mongolia_N_North+China_YR_MN+Yakutia_LNBA+Russia_Srubnaya	0.0354833	China_YR_MN	0.161148	0.128591	1.25319	FALSE	7	FALSE	Finland_Levanluhta
Finland_Levanluhta	Hungary_EN_HG_Koros+EHG+Cisbaikal_LNBA+Mongolia_N_North+China_YR_MN+Yakutia_LNBA+Russia_Srubnaya	0.0354833	Yakutia_LNBA	0.566214	0.210219	2.69344	FALSE	7	FALSE	Finland_Levanluhta
Finland_Levanluhta	Hungary_EN_HG_Koros+EHG+Cisbaikal_LNBA+Mongolia_N_North+China_YR_MN+Yakutia_LNBA+Russia_Srubnaya	0.0354833	Russia_Srubnaya	0.331289	0.145799	2.27223	FALSE	7	FALSE	Finland_Levanluhta
Finland_Levanluhta	Tyumen_HG+BMAC+EHG+Cisbaikal_LNBA+Mongolia_N_North+China_YR_MN+Russia_Srubnaya	0.0346655	Tyumen_HG	4.62475	12.5376	0.36887	FALSE	7	FALSE	Finland_Levanluhta
Finland_Levanluhta	Tyumen_HG+BMAC+EHG+Cisbaikal_LNBA+Mongolia_N_North+China_YR_MN+Russia_Srubnaya	0.0346655	BMAC	-1.78221	4.59376	-0.387963	FALSE	7	FALSE	Finland_Levanluhta
Finland_Levanluhta	Tyumen_HG+BMAC+EHG+Cisbaikal_LNBA+Mongolia_N_North+China_YR_MN+Russia_Srubnaya	0.0346655	EHG	-5.95441	15.7082	-0.379063	FALSE	7	FALSE	Finland_Levanluhta
Finland_Levanluhta	Tyumen_HG+BMAC+EHG+Cisbaikal_LNBA+Mongolia_N_North+China_YR_MN+Russia_Srubnaya	0.0346655	Cisbaikal_LNBA	-3.23809	10.2755	-0.315126	FALSE	7	FALSE	Finland_Levanluhta
Finland_Levanluhta	Tyumen_HG+BMAC+EHG+Cisbaikal_LNBA+Mongolia_N_North+China_YR_MN+Russia_Srubnaya	0.0346655	Mongolia_N_North	2.94216	8.58852	0.342568	FALSE	7	FALSE	Finland_Levanluhta
Finland_Levanluhta	Tyumen_HG+BMAC+EHG+Cisbaikal_LNBA+Mongolia_N_North+China_YR_MN+Russia_Srubnaya	0.0346655	China_YR_MN	-0.317131	1.08752	-0.29161	FALSE	7	FALSE	Finland_Levanluhta
Finland_Levanluhta	Tyumen_HG+BMAC+EHG+Cisbaikal_LNBA+Mongolia_N_North+China_YR_MN+Russia_Srubnaya	0.0346655	Russia_Srubnaya	4.72493	10.3571	0.456203	FALSE	7	FALSE	Finland_Levanluhta
Finland_Levanluhta	Altai_N+BMAC+Germany_EN_LBK+EHG+Cisbaikal_LNBA+Yakutia_LNBA+Russia_Srubnaya	0.0341253	Altai_N	-0.0834442	0.293714	-0.2841	FALSE	7	FALSE	Finland_Levanluhta
Finland_Levanluhta	Altai_N+BMAC+Germany_EN_LBK+EHG+Cisbaikal_LNBA+Yakutia_LNBA+Russia_Srubnaya	0.0341253	BMAC	-0.727922	0.824037	-0.883361	FALSE	7	FALSE	Finland_Levanluhta
Finland_Levanluhta	Altai_N+BMAC+Germany_EN_LBK+EHG+Cisbaikal_LNBA+Yakutia_LNBA+Russia_Srubnaya	0.0341253	Germany_EN_LBK	-0.952334	1.32661	-0.717871	FALSE	7	FALSE	Finland_Levanluhta
Finland_Levanluhta	Altai_N+BMAC+Germany_EN_LBK+EHG+Cisbaikal_LNBA+Yakutia_LNBA+Russia_Srubnaya	0.0341253	EHG	-0.837066	1.13192	-0.739508	FALSE	7	FALSE	Finland_Levanluhta
Finland_Levanluhta	Altai_N+BMAC+Germany_EN_LBK+EHG+Cisbaikal_LNBA+Yakutia_LNBA+Russia_Srubnaya	0.0341253	Cisbaikal_LNBA	0.0957206	0.586686	0.163155	FALSE	7	FALSE	Finland_Levanluhta
Finland_Levanluhta	Altai_N+BMAC+Germany_EN_LBK+EHG+Cisbaikal_LNBA+Yakutia_LNBA+Russia_Srubnaya	0.0341253	Yakutia_LNBA	0.196976	0.403116	0.488633	FALSE	7	FALSE	Finland_Levanluhta
Finland_Levanluhta	Altai_N+BMAC+Germany_EN_LBK+EHG+Cisbaikal_LNBA+Yakutia_LNBA+Russia_Srubnaya	0.0341253	Russia_Srubnaya	3.30807	3.31769	0.997101	FALSE	7	FALSE	Finland_Levanluhta
Finland_Levanluhta	Altai_N+Tyumen_HG+Hungary_EN_HG_Koros+Mongolia_N_North+China_YR_MN+Yakutia_LNBA+Russia_Srubnaya	0.033602	Altai_N	-0.0660209	0.120447	-0.548131	FALSE	7	FALSE	Finland_Levanluhta
Finland_Levanluhta	Altai_N+Tyumen_HG+Hungary_EN_HG_Koros+Mongolia_N_North+China_YR_MN+Yakutia_LNBA+Russia_Srubnaya	0.033602	Tyumen_HG	0.103341	0.11938	0.865648	FALSE	7	FALSE	Finland_Levanluhta
Finland_Levanluhta	Altai_N+Tyumen_HG+Hungary_EN_HG_Koros+Mongolia_N_North+China_YR_MN+Yakutia_LNBA+Russia_Srubnaya	0.033602	Hungary_EN_HG_Koros	0.335692	0.144048	2.33042	FALSE	7	FALSE	Finland_Levanluhta
Finland_Levanluhta	Altai_N+Tyumen_HG+Hungary_EN_HG_Koros+Mongolia_N_North+China_YR_MN+Yakutia_LNBA+Russia_Srubnaya	0.033602	Mongolia_N_North	-0.261758	0.129247	-2.02526	FALSE	7	FALSE	Finland_Levanluhta
Finland_Levanluhta	Altai_N+Tyumen_HG+Hungary_EN_HG_Koros+Mongolia_N_North+China_YR_MN+Yakutia_LNBA+Russia_Srubnaya	0.033602	China_YR_MN	0.127349	0.0873924	1.45721	FALSE	7	FALSE	Finland_Levanluhta
Finland_Levanluhta	Altai_N+Tyumen_HG+Hungary_EN_HG_Koros+Mongolia_N_North+China_YR_MN+Yakutia_LNBA+Russia_Srubnaya	0.033602	Yakutia_LNBA	0.4041	0.101677	3.97435	FALSE	7	FALSE	Finland_Levanluhta
Finland_Levanluhta	Altai_N+Tyumen_HG+Hungary_EN_HG_Koros+Mongolia_N_North+China_YR_MN+Yakutia_LNBA+Russia_Srubnaya	0.033602	Russia_Srubnaya	0.357297	0.142218	2.51232	FALSE	7	FALSE	Finland_Levanluhta
Finland_Levanluhta	Altai_N+Tyumen_HG+BMAC+Germany_EN_LBK+Mongolia_N_North+Yakutia_LNBA+Russia_Srubnaya	0.0326346	Altai_N	-2.18509	26.2893	-0.083117	FALSE	7	FALSE	Finland_Levanluhta
Finland_Levanluhta	Altai_N+Tyumen_HG+BMAC+Germany_EN_LBK+Mongolia_N_North+Yakutia_LNBA+Russia_Srubnaya	0.0326346	Tyumen_HG	10.9087	129.101	0.084498	FALSE	7	FALSE	Finland_Levanluhta
Finland_Levanluhta	Altai_N+Tyumen_HG+BMAC+Germany_EN_LBK+Mongolia_N_North+Yakutia_LNBA+Russia_Srubnaya	0.0326346	BMAC	6.736	80.7283	0.0834404	FALSE	7	FALSE	Finland_Levanluhta
Finland_Levanluhta	Altai_N+Tyumen_HG+BMAC+Germany_EN_LBK+Mongolia_N_North+Yakutia_LNBA+Russia_Srubnaya	0.0326346	Germany_EN_LBK	14.7564	173.6	0.0850026	FALSE	7	FALSE	Finland_Levanluhta
Finland_Levanluhta	Altai_N+Tyumen_HG+BMAC+Germany_EN_LBK+Mongolia_N_North+Yakutia_LNBA+Russia_Srubnaya	0.0326346	Mongolia_N_North	-0.251729	2.39678	-0.105028	FALSE	7	FALSE	Finland_Levanluhta
Finland_Levanluhta	Altai_N+Tyumen_HG+BMAC+Germany_EN_LBK+Mongolia_N_North+Yakutia_LNBA+Russia_Srubnaya	0.0326346	Yakutia_LNBA	1.20514	10.216	0.117965	FALSE	7	FALSE	Finland_Levanluhta
Finland_Levanluhta	Altai_N+Tyumen_HG+BMAC+Germany_EN_LBK+Mongolia_N_North+Yakutia_LNBA+Russia_Srubnaya	0.0326346	Russia_Srubnaya	-30.1695	365.691	-0.0825	FALSE	7	FALSE	Finland_Levanluhta
Finland_Levanluhta	Tyumen_HG+Germany_EN_LBK+Cisbaikal_LNBA+Mongolia_N_North+China_YR_MN+Yakutia_LNBA+Russia_Srubnaya	0.0310864	Tyumen_HG	0.501846	0.300658	1.66916	FALSE	7	FALSE	Finland_Levanluhta
Finland_Levanluhta	Tyumen_HG+Germany_EN_LBK+Cisbaikal_LNBA+Mongolia_N_North+China_YR_MN+Yakutia_LNBA+Russia_Srubnaya	0.0310864	Germany_EN_LBK	0.357255	0.239284	1.49302	FALSE	7	FALSE	Finland_Levanluhta
Finland_Levanluhta	Tyumen_HG+Germany_EN_LBK+Cisbaikal_LNBA+Mongolia_N_North+China_YR_MN+Yakutia_LNBA+Russia_Srubnaya	0.0310864	Cisbaikal_LNBA	-1.06681	0.765765	-1.39312	FALSE	7	FALSE	Finland_Levanluhta
Finland_Levanluhta	Tyumen_HG+Germany_EN_LBK+Cisbaikal_LNBA+Mongolia_N_North+China_YR_MN+Yakutia_LNBA+Russia_Srubnaya	0.0310864	Mongolia_N_North	0.120147	0.327764	0.366565	FALSE	7	FALSE	Finland_Levanluhta
Finland_Levanluhta	Tyumen_HG+Germany_EN_LBK+Cisbaikal_LNBA+Mongolia_N_North+China_YR_MN+Yakutia_LNBA+Russia_Srubnaya	0.0310864	China_YR_MN	0.26715	0.138534	1.92841	FALSE	7	FALSE	Finland_Levanluhta
Finland_Levanluhta	Tyumen_HG+Germany_EN_LBK+Cisbaikal_LNBA+Mongolia_N_North+China_YR_MN+Yakutia_LNBA+Russia_Srubnaya	0.0310864	Yakutia_LNBA	0.743521	0.275324	2.70054	FALSE	7	FALSE	Finland_Levanluhta
Finland_Levanluhta	Tyumen_HG+Germany_EN_LBK+Cisbaikal_LNBA+Mongolia_N_North+China_YR_MN+Yakutia_LNBA+Russia_Srubnaya	0.0310864	Russia_Srubnaya	0.076885	0.388966	0.197665	FALSE	7	FALSE	Finland_Levanluhta
Finland_Levanluhta	Tyumen_HG+BMAC+EHG+Cisbaikal_LNBA+China_YR_MN+Yakutia_LNBA+Russia_Srubnaya	0.0307611	Tyumen_HG	0.341071	0.414121	0.823602	FALSE	7	FALSE	Finland_Levanluhta
Finland_Levanluhta	Tyumen_HG+BMAC+EHG+Cisbaikal_LNBA+China_YR_MN+Yakutia_LNBA+Russia_Srubnaya	0.0307611	BMAC	-0.171857	0.150672	-1.14061	FALSE	7	FALSE	Finland_Levanluhta
Finland_Levanluhta	Tyumen_HG+BMAC+EHG+Cisbaikal_LNBA+China_YR_MN+Yakutia_LNBA+Russia_Srubnaya	0.0307611	EHG	-0.217283	0.645345	-0.336693	FALSE	7	FALSE	Finland_Levanluhta
Finland_Levanluhta	Tyumen_HG+BMAC+EHG+Cisbaikal_LNBA+China_YR_MN+Yakutia_LNBA+Russia_Srubnaya	0.0307611	Cisbaikal_LNBA	-0.693243	0.368608	-1.8807	FALSE	7	FALSE	Finland_Levanluhta
Finland_Levanluhta	Tyumen_HG+BMAC+EHG+Cisbaikal_LNBA+China_YR_MN+Yakutia_LNBA+Russia_Srubnaya	0.0307611	China_YR_MN	0.220015	0.123946	1.77509	FALSE	7	FALSE	Finland_Levanluhta
Finland_Levanluhta	Tyumen_HG+BMAC+EHG+Cisbaikal_LNBA+China_YR_MN+Yakutia_LNBA+Russia_Srubnaya	0.0307611	Yakutia_LNBA	0.603192	0.215346	2.80104	FALSE	7	FALSE	Finland_Levanluhta
Finland_Levanluhta	Tyumen_HG+BMAC+EHG+Cisbaikal_LNBA+China_YR_MN+Yakutia_LNBA+Russia_Srubnaya	0.0307611	Russia_Srubnaya	0.918106	0.398069	2.3064	FALSE	7	FALSE	Finland_Levanluhta
Finland_Levanluhta	Altai_N+Tyumen_HG+Germany_EN_LBK+Cisbaikal_LNBA+China_YR_MN+Yakutia_LNBA+Russia_Srubnaya	0.0287937	Altai_N	0.0550405	0.147589	0.37293	FALSE	7	FALSE	Finland_Levanluhta
Finland_Levanluhta	Altai_N+Tyumen_HG+Germany_EN_LBK+Cisbaikal_LNBA+China_YR_MN+Yakutia_LNBA+Russia_Srubnaya	0.0287937	Tyumen_HG	0.394184	0.200919	1.96191	FALSE	7	FALSE	Finland_Levanluhta
Finland_Levanluhta	Altai_N+Tyumen_HG+Germany_EN_LBK+Cisbaikal_LNBA+China_YR_MN+Yakutia_LNBA+Russia_Srubnaya	0.0287937	Germany_EN_LBK	0.305182	0.208175	1.46599	FALSE	7	FALSE	Finland_Levanluhta
Finland_Levanluhta	Altai_N+Tyumen_HG+Germany_EN_LBK+Cisbaikal_LNBA+China_YR_MN+Yakutia_LNBA+Russia_Srubnaya	0.0287937	Cisbaikal_LNBA	-0.92975	0.465072	-1.99915	FALSE	7	FALSE	Finland_Levanluhta
Finland_Levanluhta	Altai_N+Tyumen_HG+Germany_EN_LBK+Cisbaikal_LNBA+China_YR_MN+Yakutia_LNBA+Russia_Srubnaya	0.0287937	China_YR_MN	0.270851	0.139199	1.94579	FALSE	7	FALSE	Finland_Levanluhta
Finland_Levanluhta	Altai_N+Tyumen_HG+Germany_EN_LBK+Cisbaikal_LNBA+China_YR_MN+Yakutia_LNBA+Russia_Srubnaya	0.0287937	Yakutia_LNBA	0.72994	0.249877	2.9212	FALSE	7	FALSE	Finland_Levanluhta
Finland_Levanluhta	Altai_N+Tyumen_HG+Germany_EN_LBK+Cisbaikal_LNBA+China_YR_MN+Yakutia_LNBA+Russia_Srubnaya	0.0287937	Russia_Srubnaya	0.174553	0.318062	0.548801	FALSE	7	FALSE	Finland_Levanluhta
Finland_Levanluhta	Altai_N+Hungary_EN_HG_Koros+Cisbaikal_LNBA+Mongolia_N_North+China_YR_MN+Yakutia_LNBA+Russia_Srubnaya	0.0286406	Altai_N	0.17641	0.185769	0.949621	FALSE	7	FALSE	Finland_Levanluhta
Finland_Levanluhta	Altai_N+Hungary_EN_HG_Koros+Cisbaikal_LNBA+Mongolia_N_North+China_YR_MN+Yakutia_LNBA+Russia_Srubnaya	0.0286406	Hungary_EN_HG_Koros	0.33483	0.154035	2.17372	FALSE	7	FALSE	Finland_Levanluhta
Finland_Levanluhta	Altai_N+Hungary_EN_HG_Koros+Cisbaikal_LNBA+Mongolia_N_North+China_YR_MN+Yakutia_LNBA+Russia_Srubnaya	0.0286406	Cisbaikal_LNBA	-0.513226	0.604168	-0.849476	FALSE	7	FALSE	Finland_Levanluhta
Finland_Levanluhta	Altai_N+Hungary_EN_HG_Koros+Cisbaikal_LNBA+Mongolia_N_North+China_YR_MN+Yakutia_LNBA+Russia_Srubnaya	0.0286406	Mongolia_N_North	-0.0894572	0.232702	-0.384429	FALSE	7	FALSE	Finland_Levanluhta
Finland_Levanluhta	Altai_N+Hungary_EN_HG_Koros+Cisbaikal_LNBA+Mongolia_N_North+China_YR_MN+Yakutia_LNBA+Russia_Srubnaya	0.0286406	China_YR_MN	0.121826	0.110227	1.10523	FALSE	7	FALSE	Finland_Levanluhta
Finland_Levanluhta	Altai_N+Hungary_EN_HG_Koros+Cisbaikal_LNBA+Mongolia_N_North+China_YR_MN+Yakutia_LNBA+Russia_Srubnaya	0.0286406	Yakutia_LNBA	0.579416	0.234672	2.46905	FALSE	7	FALSE	Finland_Levanluhta
Finland_Levanluhta	Altai_N+Hungary_EN_HG_Koros+Cisbaikal_LNBA+Mongolia_N_North+China_YR_MN+Yakutia_LNBA+Russia_Srubnaya	0.0286406	Russia_Srubnaya	0.390201	0.143653	2.71628	FALSE	7	FALSE	Finland_Levanluhta
Finland_Levanluhta	Altai_N+Hungary_EN_HG_Koros+EHG+Mongolia_N_North+China_YR_MN+Yakutia_LNBA+Russia_Srubnaya	0.0285604	Altai_N	-0.00324312	0.0985921	-0.0328943	FALSE	7	FALSE	Finland_Levanluhta
Finland_Levanluhta	Altai_N+Hungary_EN_HG_Koros+EHG+Mongolia_N_North+China_YR_MN+Yakutia_LNBA+Russia_Srubnaya	0.0285604	Hungary_EN_HG_Koros	0.325305	0.155678	2.08959	FALSE	7	FALSE	Finland_Levanluhta
Finland_Levanluhta	Altai_N+Hungary_EN_HG_Koros+EHG+Mongolia_N_North+China_YR_MN+Yakutia_LNBA+Russia_Srubnaya	0.0285604	EHG	0.0507761	0.137147	0.370232	FALSE	7	FALSE	Finland_Levanluhta
Finland_Levanluhta	Altai_N+Hungary_EN_HG_Koros+EHG+Mongolia_N_North+China_YR_MN+Yakutia_LNBA+Russia_Srubnaya	0.0285604	Mongolia_N_North	-0.278455	0.126869	-2.19483	FALSE	7	FALSE	Finland_Levanluhta
Finland_Levanluhta	Altai_N+Hungary_EN_HG_Koros+EHG+Mongolia_N_North+China_YR_MN+Yakutia_LNBA+Russia_Srubnaya	0.0285604	China_YR_MN	0.117707	0.0898598	1.30989	FALSE	7	FALSE	Finland_Levanluhta
Finland_Levanluhta	Altai_N+Hungary_EN_HG_Koros+EHG+Mongolia_N_North+China_YR_MN+Yakutia_LNBA+Russia_Srubnaya	0.0285604	Yakutia_LNBA	0.4114	0.10133	4.06001	FALSE	7	FALSE	Finland_Levanluhta
Finland_Levanluhta	Altai_N+Hungary_EN_HG_Koros+EHG+Mongolia_N_North+China_YR_MN+Yakutia_LNBA+Russia_Srubnaya	0.0285604	Russia_Srubnaya	0.376511	0.140039	2.68861	FALSE	7	FALSE	Finland_Levanluhta
Finland_Levanluhta	Altai_N+Tyumen_HG+BMAC+Germany_EN_LBK+Mongolia_N_North+China_YR_MN+Russia_Srubnaya	0.0256491	Altai_N	6.62014	645.934	0.0102489	FALSE	7	FALSE	Finland_Levanluhta
Finland_Levanluhta	Altai_N+Tyumen_HG+BMAC+Germany_EN_LBK+Mongolia_N_North+China_YR_MN+Russia_Srubnaya	0.0256491	Tyumen_HG	-32.6592	3200.92	-0.0102031	FALSE	7	FALSE	Finland_Levanluhta
Finland_Levanluhta	Altai_N+Tyumen_HG+BMAC+Germany_EN_LBK+Mongolia_N_North+China_YR_MN+Russia_Srubnaya	0.0256491	BMAC	-20.1519	1961.59	-0.0102732	FALSE	7	FALSE	Finland_Levanluhta
Finland_Levanluhta	Altai_N+Tyumen_HG+BMAC+Germany_EN_LBK+Mongolia_N_North+China_YR_MN+Russia_Srubnaya	0.0256491	Germany_EN_LBK	-43.464	4253.8	-0.0102177	FALSE	7	FALSE	Finland_Levanluhta
Finland_Levanluhta	Altai_N+Tyumen_HG+BMAC+Germany_EN_LBK+Mongolia_N_North+China_YR_MN+Russia_Srubnaya	0.0256491	Mongolia_N_North	-1.63556	175.079	-0.00934188	FALSE	7	FALSE	Finland_Levanluhta
Finland_Levanluhta	Altai_N+Tyumen_HG+BMAC+Germany_EN_LBK+Mongolia_N_North+China_YR_MN+Russia_Srubnaya	0.0256491	China_YR_MN	-0.0542969	18.4848	-0.00293738	FALSE	7	FALSE	Finland_Levanluhta
Finland_Levanluhta	Altai_N+Tyumen_HG+BMAC+Germany_EN_LBK+Mongolia_N_North+China_YR_MN+Russia_Srubnaya	0.0256491	Russia_Srubnaya	92.3448	8957.5	0.0103092	FALSE	7	FALSE	Finland_Levanluhta
Finland_Levanluhta	Altai_N+Tyumen_HG+EHG+Cisbaikal_LNBA+China_YR_MN+Yakutia_LNBA+Russia_Srubnaya	0.0254463	Altai_N	0.276935	0.738801	0.374844	FALSE	7	FALSE	Finland_Levanluhta
Finland_Levanluhta	Altai_N+Tyumen_HG+EHG+Cisbaikal_LNBA+China_YR_MN+Yakutia_LNBA+Russia_Srubnaya	0.0254463	Tyumen_HG	-0.311125	1.62289	-0.191711	FALSE	7	FALSE	Finland_Levanluhta
Finland_Levanluhta	Altai_N+Tyumen_HG+EHG+Cisbaikal_LNBA+China_YR_MN+Yakutia_LNBA+Russia_Srubnaya	0.0254463	EHG	0.680011	1.89368	0.359096	FALSE	7	FALSE	Finland_Levanluhta
Finland_Levanluhta	Altai_N+Tyumen_HG+EHG+Cisbaikal_LNBA+China_YR_MN+Yakutia_LNBA+Russia_Srubnaya	0.0254463	Cisbaikal_LNBA	-1.30875	1.48381	-0.88202	FALSE	7	FALSE	Finland_Levanluhta
Finland_Levanluhta	Altai_N+Tyumen_HG+EHG+Cisbaikal_LNBA+China_YR_MN+Yakutia_LNBA+Russia_Srubnaya	0.0254463	China_YR_MN	0.316393	0.248893	1.2712	FALSE	7	FALSE	Finland_Levanluhta
Finland_Levanluhta	Altai_N+Tyumen_HG+EHG+Cisbaikal_LNBA+China_YR_MN+Yakutia_LNBA+Russia_Srubnaya	0.0254463	Yakutia_LNBA	0.937757	0.789833	1.18728	FALSE	7	FALSE	Finland_Levanluhta
Finland_Levanluhta	Altai_N+Tyumen_HG+EHG+Cisbaikal_LNBA+China_YR_MN+Yakutia_LNBA+Russia_Srubnaya	0.0254463	Russia_Srubnaya	0.408779	0.536647	0.761729	FALSE	7	FALSE	Finland_Levanluhta
Finland_Levanluhta	Altai_N+Tyumen_HG+BMAC+Germany_EN_LBK+China_YR_MN+Yakutia_LNBA+Russia_Srubnaya	0.0251881	Altai_N	-1.49099	7.28275	-0.204728	FALSE	7	FALSE	Finland_Levanluhta
Finland_Levanluhta	Altai_N+Tyumen_HG+BMAC+Germany_EN_LBK+China_YR_MN+Yakutia_LNBA+Russia_Srubnaya	0.0251881	Tyumen_HG	6.82929	34.4926	0.197993	FALSE	7	FALSE	Finland_Levanluhta
Finland_Levanluhta	Altai_N+Tyumen_HG+BMAC+Germany_EN_LBK+China_YR_MN+Yakutia_LNBA+Russia_Srubnaya	0.0251881	BMAC	4.07776	21.4766	0.18987	FALSE	7	FALSE	Finland_Levanluhta
Finland_Levanluhta	Altai_N+Tyumen_HG+BMAC+Germany_EN_LBK+China_YR_MN+Yakutia_LNBA+Russia_Srubnaya	0.0251881	Germany_EN_LBK	8.99763	46.0057	0.195576	FALSE	7	FALSE	Finland_Levanluhta
Finland_Levanluhta	Altai_N+Tyumen_HG+BMAC+Germany_EN_LBK+China_YR_MN+Yakutia_LNBA+Russia_Srubnaya	0.0251881	China_YR_MN	0.104812	0.612816	0.171034	FALSE	7	FALSE	Finland_Levanluhta
Finland_Levanluhta	Altai_N+Tyumen_HG+BMAC+Germany_EN_LBK+China_YR_MN+Yakutia_LNBA+Russia_Srubnaya	0.0251881	Yakutia_LNBA	0.613143	2.22727	0.275289	FALSE	7	FALSE	Finland_Levanluhta
Finland_Levanluhta	Altai_N+Tyumen_HG+BMAC+Germany_EN_LBK+China_YR_MN+Yakutia_LNBA+Russia_Srubnaya	0.0251881	Russia_Srubnaya	-18.1316	97.0407	-0.186846	FALSE	7	FALSE	Finland_Levanluhta
Finland_Levanluhta	Tyumen_HG+Germany_EN_LBK+EHG+Mongolia_N_North+China_YR_MN+Yakutia_LNBA+Russia_Srubnaya	0.0251821	Tyumen_HG	-2.78208	14.9215	-0.186448	FALSE	7	FALSE	Finland_Levanluhta
Finland_Levanluhta	Tyumen_HG+Germany_EN_LBK+EHG+Mongolia_N_North+China_YR_MN+Yakutia_LNBA+Russia_Srubnaya	0.0251821	Germany_EN_LBK	-1.53172	8.83509	-0.173367	FALSE	7	FALSE	Finland_Levanluhta
Finland_Levanluhta	Tyumen_HG+Germany_EN_LBK+EHG+Mongolia_N_North+China_YR_MN+Yakutia_LNBA+Russia_Srubnaya	0.0251821	EHG	3.02352	15.523	0.194776	FALSE	7	FALSE	Finland_Levanluhta
Finland_Levanluhta	Tyumen_HG+Germany_EN_LBK+EHG+Mongolia_N_North+China_YR_MN+Yakutia_LNBA+Russia_Srubnaya	0.0251821	Mongolia_N_North	-0.73077	2.16477	-0.337574	FALSE	7	FALSE	Finland_Levanluhta
Finland_Levanluhta	Tyumen_HG+Germany_EN_LBK+EHG+Mongolia_N_North+China_YR_MN+Yakutia_LNBA+Russia_Srubnaya	0.0251821	China_YR_MN	0.348123	0.876303	0.397263	FALSE	7	FALSE	Finland_Levanluhta
Finland_Levanluhta	Tyumen_HG+Germany_EN_LBK+EHG+Mongolia_N_North+China_YR_MN+Yakutia_LNBA+Russia_Srubnaya	0.0251821	Yakutia_LNBA	0.784481	1.98625	0.394957	FALSE	7	FALSE	Finland_Levanluhta
Finland_Levanluhta	Tyumen_HG+Germany_EN_LBK+EHG+Mongolia_N_North+China_YR_MN+Yakutia_LNBA+Russia_Srubnaya	0.0251821	Russia_Srubnaya	1.88845	7.58883	0.248846	FALSE	7	FALSE	Finland_Levanluhta
Finland_Levanluhta	Altai_N+BMAC+Germany_EN_LBK+EHG+Cisbaikal_LNBA+China_YR_MN+Russia_Srubnaya	0.0249043	Altai_N	-0.171879	0.258219	-0.665631	FALSE	7	FALSE	Finland_Levanluhta
Finland_Levanluhta	Altai_N+BMAC+Germany_EN_LBK+EHG+Cisbaikal_LNBA+China_YR_MN+Russia_Srubnaya	0.0249043	BMAC	-0.984532	0.776523	-1.26787	FALSE	7	FALSE	Finland_Levanluhta
Finland_Levanluhta	Altai_N+BMAC+Germany_EN_LBK+EHG+Cisbaikal_LNBA+China_YR_MN+Russia_Srubnaya	0.0249043	Germany_EN_LBK	-1.36189	1.17887	-1.15524	FALSE	7	FALSE	Finland_Levanluhta
Finland_Levanluhta	Altai_N+BMAC+Germany_EN_LBK+EHG+Cisbaikal_LNBA+China_YR_MN+Russia_Srubnaya	0.0249043	EHG	-1.21759	1.05734	-1.15155	FALSE	7	FALSE	Finland_Levanluhta
Finland_Levanluhta	Altai_N+BMAC+Germany_EN_LBK+EHG+Cisbaikal_LNBA+China_YR_MN+Russia_Srubnaya	0.0249043	Cisbaikal_LNBA	0.40443	0.26395	1.53223	FALSE	7	FALSE	Finland_Levanluhta
Finland_Levanluhta	Altai_N+BMAC+Germany_EN_LBK+EHG+Cisbaikal_LNBA+China_YR_MN+Russia_Srubnaya	0.0249043	China_YR_MN	-0.0297282	0.193216	-0.15386	FALSE	7	FALSE	Finland_Levanluhta
Finland_Levanluhta	Altai_N+BMAC+Germany_EN_LBK+EHG+Cisbaikal_LNBA+China_YR_MN+Russia_Srubnaya	0.0249043	Russia_Srubnaya	4.36119	3.01826	1.44493	FALSE	7	FALSE	Finland_Levanluhta
Finland_Levanluhta	Altai_N+Tyumen_HG+BMAC+EHG+Cisbaikal_LNBA+Yakutia_LNBA+Russia_Srubnaya	0.0246637	Altai_N	-0.549183	1.74241	-0.315187	FALSE	7	FALSE	Finland_Levanluhta
Finland_Levanluhta	Altai_N+Tyumen_HG+BMAC+EHG+Cisbaikal_LNBA+Yakutia_LNBA+Russia_Srubnaya	0.0246637	Tyumen_HG	1.86511	4.93009	0.378311	FALSE	7	FALSE	Finland_Levanluhta
Finland_Levanluhta	Altai_N+Tyumen_HG+BMAC+EHG+Cisbaikal_LNBA+Yakutia_LNBA+Russia_Srubnaya	0.0246637	BMAC	-0.551529	1.06366	-0.518518	FALSE	7	FALSE	Finland_Levanluhta
Finland_Levanluhta	Altai_N+Tyumen_HG+BMAC+EHG+Cisbaikal_LNBA+Yakutia_LNBA+Russia_Srubnaya	0.0246637	EHG	-2.34213	6.09934	-0.383998	FALSE	7	FALSE	Finland_Levanluhta
Finland_Levanluhta	Altai_N+Tyumen_HG+BMAC+EHG+Cisbaikal_LNBA+Yakutia_LNBA+Russia_Srubnaya	0.0246637	Cisbaikal_LNBA	0.557329	2.38432	0.233748	FALSE	7	FALSE	Finland_Levanluhta
Finland_Levanluhta	Altai_N+Tyumen_HG+BMAC+EHG+Cisbaikal_LNBA+Yakutia_LNBA+Russia_Srubnaya	0.0246637	Yakutia_LNBA	-0.0688674	1.47802	-0.0465943	FALSE	7	FALSE	Finland_Levanluhta
Finland_Levanluhta	Altai_N+Tyumen_HG+BMAC+EHG+Cisbaikal_LNBA+Yakutia_LNBA+Russia_Srubnaya	0.0246637	Russia_Srubnaya	2.08927	3.04876	0.685286	FALSE	7	FALSE	Finland_Levanluhta
Finland_Levanluhta	Altai_N+EHG+Cisbaikal_LNBA+Mongolia_N_North+China_YR_MN+Yakutia_LNBA+Russia_Srubnaya	0.0240401	Altai_N	0.239372	0.335634	0.713194	FALSE	7	FALSE	Finland_Levanluhta
Finland_Levanluhta	Altai_N+EHG+Cisbaikal_LNBA+Mongolia_N_North+China_YR_MN+Yakutia_LNBA+Russia_Srubnaya	0.0240401	EHG	0.41041	0.367175	1.11775	FALSE	7	FALSE	Finland_Levanluhta
Finland_Levanluhta	Altai_N+EHG+Cisbaikal_LNBA+Mongolia_N_North+China_YR_MN+Yakutia_LNBA+Russia_Srubnaya	0.0240401	Cisbaikal_LNBA	-1.61846	1.77761	-0.910472	FALSE	7	FALSE	Finland_Levanluhta
Finland_Levanluhta	Altai_N+EHG+Cisbaikal_LNBA+Mongolia_N_North+China_YR_MN+Yakutia_LNBA+Russia_Srubnaya	0.0240401	Mongolia_N_North	0.216631	0.610651	0.354754	FALSE	7	FALSE	Finland_Levanluhta
Finland_Levanluhta	Altai_N+EHG+Cisbaikal_LNBA+Mongolia_N_North+China_YR_MN+Yakutia_LNBA+Russia_Srubnaya	0.0240401	China_YR_MN	0.331965	0.223333	1.48641	FALSE	7	FALSE	Finland_Levanluhta
Finland_Levanluhta	Altai_N+EHG+Cisbaikal_LNBA+Mongolia_N_North+China_YR_MN+Yakutia_LNBA+Russia_Srubnaya	0.0240401	Yakutia_LNBA	0.968353	0.601317	1.61039	FALSE	7	FALSE	Finland_Levanluhta
Finland_Levanluhta	Altai_N+EHG+Cisbaikal_LNBA+Mongolia_N_North+China_YR_MN+Yakutia_LNBA+Russia_Srubnaya	0.0240401	Russia_Srubnaya	0.451734	0.222444	2.03078	FALSE	7	FALSE	Finland_Levanluhta
Finland_Levanluhta	Altai_N+Tyumen_HG+Hungary_EN_HG_Koros+Cisbaikal_LNBA+Mongolia_N_North+Yakutia_LNBA+Russia_Srubnaya	0.0239425	Altai_N	0.0563991	0.177201	0.318278	FALSE	7	FALSE	Finland_Levanluhta
Finland_Levanluhta	Altai_N+Tyumen_HG+Hungary_EN_HG_Koros+Cisbaikal_LNBA+Mongolia_N_North+Yakutia_LNBA+Russia_Srubnaya	0.0239425	Tyumen_HG	0.145893	0.151381	0.963748	FALSE	7	FALSE	Finland_Levanluhta
Finland_Levanluhta	Altai_N+Tyumen_HG+Hungary_EN_HG_Koros+Cisbaikal_LNBA+Mongolia_N_North+Yakutia_LNBA+Russia_Srubnaya	0.0239425	Hungary_EN_HG_Koros	0.388163	0.148729	2.60987	FALSE	7	FALSE	Finland_Levanluhta
Finland_Levanluhta	Altai_N+Tyumen_HG+Hungary_EN_HG_Koros+Cisbaikal_LNBA+Mongolia_N_North+Yakutia_LNBA+Russia_Srubnaya	0.0239425	Cisbaikal_LNBA	-0.570507	0.716717	-0.796	FALSE	7	FALSE	Finland_Levanluhta
Finland_Levanluhta	Altai_N+Tyumen_HG+Hungary_EN_HG_Koros+Cisbaikal_LNBA+Mongolia_N_North+Yakutia_LNBA+Russia_Srubnaya	0.0239425	Mongolia_N_North	0.134286	0.342167	0.392456	FALSE	7	FALSE	Finland_Levanluhta
Finland_Levanluhta	Altai_N+Tyumen_HG+Hungary_EN_HG_Koros+Cisbaikal_LNBA+Mongolia_N_North+Yakutia_LNBA+Russia_Srubnaya	0.0239425	Yakutia_LNBA	0.54179	0.233656	2.31875	FALSE	7	FALSE	Finland_Levanluhta
Finland_Levanluhta	Altai_N+Tyumen_HG+Hungary_EN_HG_Koros+Cisbaikal_LNBA+Mongolia_N_North+Yakutia_LNBA+Russia_Srubnaya	0.0239425	Russia_Srubnaya	0.303976	0.156432	1.94318	FALSE	7	FALSE	Finland_Levanluhta
Finland_Levanluhta	Tyumen_HG+BMAC+Cisbaikal_LNBA+Mongolia_N_North+China_YR_MN+Yakutia_LNBA+Russia_Srubnaya	0.0233836	Tyumen_HG	0.266265	0.187426	1.42064	FALSE	7	FALSE	Finland_Levanluhta
Finland_Levanluhta	Tyumen_HG+BMAC+Cisbaikal_LNBA+Mongolia_N_North+China_YR_MN+Yakutia_LNBA+Russia_Srubnaya	0.0233836	BMAC	-0.149108	0.105576	-1.41233	FALSE	7	FALSE	Finland_Levanluhta
Finland_Levanluhta	Tyumen_HG+BMAC+Cisbaikal_LNBA+Mongolia_N_North+China_YR_MN+Yakutia_LNBA+Russia_Srubnaya	0.0233836	Cisbaikal_LNBA	-0.963763	0.659954	-1.46035	FALSE	7	FALSE	Finland_Levanluhta
Finland_Levanluhta	Tyumen_HG+BMAC+Cisbaikal_LNBA+Mongolia_N_North+China_YR_MN+Yakutia_LNBA+Russia_Srubnaya	0.0233836	Mongolia_N_North	0.160741	0.30687	0.523807	FALSE	7	FALSE	Finland_Levanluhta
Finland_Levanluhta	Tyumen_HG+BMAC+Cisbaikal_LNBA+Mongolia_N_North+China_YR_MN+Yakutia_LNBA+Russia_Srubnaya	0.0233836	China_YR_MN	0.222895	0.127642	1.74624	FALSE	7	FALSE	Finland_Levanluhta
Finland_Levanluhta	Tyumen_HG+BMAC+Cisbaikal_LNBA+Mongolia_N_North+China_YR_MN+Yakutia_LNBA+Russia_Srubnaya	0.0233836	Yakutia_LNBA	0.669269	0.234276	2.85675	FALSE	7	FALSE	Finland_Levanluhta
Finland_Levanluhta	Tyumen_HG+BMAC+Cisbaikal_LNBA+Mongolia_N_North+China_YR_MN+Yakutia_LNBA+Russia_Srubnaya	0.0233836	Russia_Srubnaya	0.793703	0.142434	5.57243	FALSE	7	FALSE	Finland_Levanluhta
Finland_Levanluhta	Altai_N+BMAC+Hungary_EN_HG_Koros+EHG+China_YR_MN+Yakutia_LNBA+Russia_Srubnaya	0.0227721	Altai_N	0.0217568	0.105488	0.206249	FALSE	7	FALSE	Finland_Levanluhta
Finland_Levanluhta	Altai_N+BMAC+Hungary_EN_HG_Koros+EHG+China_YR_MN+Yakutia_LNBA+Russia_Srubnaya	0.0227721	BMAC	0.325004	0.203805	1.59468	FALSE	7	FALSE	Finland_Levanluhta
Finland_Levanluhta	Altai_N+BMAC+Hungary_EN_HG_Koros+EHG+China_YR_MN+Yakutia_LNBA+Russia_Srubnaya	0.0227721	Hungary_EN_HG_Koros	0.745704	0.297876	2.5034	FALSE	7	FALSE	Finland_Levanluhta
Finland_Levanluhta	Altai_N+BMAC+Hungary_EN_HG_Koros+EHG+China_YR_MN+Yakutia_LNBA+Russia_Srubnaya	0.0227721	EHG	0.182892	0.159933	1.14355	FALSE	7	FALSE	Finland_Levanluhta
Finland_Levanluhta	Altai_N+BMAC+Hungary_EN_HG_Koros+EHG+China_YR_MN+Yakutia_LNBA+Russia_Srubnaya	0.0227721	China_YR_MN	-0.0596668	0.0900436	-0.662643	FALSE	7	FALSE	Finland_Levanluhta
Finland_Levanluhta	Altai_N+BMAC+Hungary_EN_HG_Koros+EHG+China_YR_MN+Yakutia_LNBA+Russia_Srubnaya	0.0227721	Yakutia_LNBA	0.276957	0.0798656	3.46779	FALSE	7	FALSE	Finland_Levanluhta
Finland_Levanluhta	Altai_N+BMAC+Hungary_EN_HG_Koros+EHG+China_YR_MN+Yakutia_LNBA+Russia_Srubnaya	0.0227721	Russia_Srubnaya	-0.492646	0.548275	-0.898537	FALSE	7	FALSE	Finland_Levanluhta
Finland_Levanluhta	Altai_N+Tyumen_HG+BMAC+Cisbaikal_LNBA+China_YR_MN+Yakutia_LNBA+Russia_Srubnaya	0.0227383	Altai_N	0.0949734	0.146921	0.646427	FALSE	7	FALSE	Finland_Levanluhta
Finland_Levanluhta	Altai_N+Tyumen_HG+BMAC+Cisbaikal_LNBA+China_YR_MN+Yakutia_LNBA+Russia_Srubnaya	0.0227383	Tyumen_HG	0.153242	0.142298	1.0769	FALSE	7	FALSE	Finland_Levanluhta
Finland_Levanluhta	Altai_N+Tyumen_HG+BMAC+Cisbaikal_LNBA+China_YR_MN+Yakutia_LNBA+Russia_Srubnaya	0.0227383	BMAC	-0.12656	0.0917714	-1.37908	FALSE	7	FALSE	Finland_Levanluhta
Finland_Levanluhta	Altai_N+Tyumen_HG+BMAC+Cisbaikal_LNBA+China_YR_MN+Yakutia_LNBA+Russia_Srubnaya	0.0227383	Cisbaikal_LNBA	-0.835715	0.434467	-1.92354	FALSE	7	FALSE	Finland_Levanluhta
Finland_Levanluhta	Altai_N+Tyumen_HG+BMAC+Cisbaikal_LNBA+China_YR_MN+Yakutia_LNBA+Russia_Srubnaya	0.0227383	China_YR_MN	0.235812	0.131179	1.79763	FALSE	7	FALSE	Finland_Levanluhta
Finland_Levanluhta	Altai_N+Tyumen_HG+BMAC+Cisbaikal_LNBA+China_YR_MN+Yakutia_LNBA+Russia_Srubnaya	0.0227383	Yakutia_LNBA	0.680223	0.23214	2.93022	FALSE	7	FALSE	Finland_Levanluhta
Finland_Levanluhta	Altai_N+Tyumen_HG+BMAC+Cisbaikal_LNBA+China_YR_MN+Yakutia_LNBA+Russia_Srubnaya	0.0227383	Russia_Srubnaya	0.798025	0.141733	5.63048	FALSE	7	FALSE	Finland_Levanluhta
Finland_Levanluhta	BMAC+Germany_EN_LBK+EHG+Cisbaikal_LNBA+China_YR_MN+Yakutia_LNBA+Russia_Srubnaya	0.022597	BMAC	-0.25065	0.460055	-0.544826	FALSE	7	FALSE	Finland_Levanluhta
Finland_Levanluhta	BMAC+Germany_EN_LBK+EHG+Cisbaikal_LNBA+China_YR_MN+Yakutia_LNBA+Russia_Srubnaya	0.022597	Germany_EN_LBK	-0.227545	0.686933	-0.331248	FALSE	7	FALSE	Finland_Levanluhta
Finland_Levanluhta	BMAC+Germany_EN_LBK+EHG+Cisbaikal_LNBA+China_YR_MN+Yakutia_LNBA+Russia_Srubnaya	0.022597	EHG	0.0152599	0.739177	0.0206445	FALSE	7	FALSE	Finland_Levanluhta
Finland_Levanluhta	BMAC+Germany_EN_LBK+EHG+Cisbaikal_LNBA+China_YR_MN+Yakutia_LNBA+Russia_Srubnaya	0.022597	Cisbaikal_LNBA	-0.583733	0.408562	-1.42875	FALSE	7	FALSE	Finland_Levanluhta
Finland_Levanluhta	BMAC+Germany_EN_LBK+EHG+Cisbaikal_LNBA+China_YR_MN+Yakutia_LNBA+Russia_Srubnaya	0.022597	China_YR_MN	0.196677	0.128309	1.53283	FALSE	7	FALSE	Finland_Levanluhta
Finland_Levanluhta	BMAC+Germany_EN_LBK+EHG+Cisbaikal_LNBA+China_YR_MN+Yakutia_LNBA+Russia_Srubnaya	0.022597	Yakutia_LNBA	0.549932	0.242732	2.26559	FALSE	7	FALSE	Finland_Levanluhta
Finland_Levanluhta	BMAC+Germany_EN_LBK+EHG+Cisbaikal_LNBA+China_YR_MN+Yakutia_LNBA+Russia_Srubnaya	0.022597	Russia_Srubnaya	1.30006	1.84083	0.706234	FALSE	7	FALSE	Finland_Levanluhta
Finland_Levanluhta	Altai_N+BMAC+EHG+Cisbaikal_LNBA+China_YR_MN+Yakutia_LNBA+Russia_Srubnaya	0.0225369	Altai_N	0.141899	0.13039	1.08827	FALSE	7	FALSE	Finland_Levanluhta
Finland_Levanluhta	Altai_N+BMAC+EHG+Cisbaikal_LNBA+China_YR_MN+Yakutia_LNBA+Russia_Srubnaya	0.0225369	BMAC	-0.107743	0.105915	-1.01726	FALSE	7	FALSE	Finland_Levanluhta
Finland_Levanluhta	Altai_N+BMAC+EHG+Cisbaikal_LNBA+China_YR_MN+Yakutia_LNBA+Russia_Srubnaya	0.0225369	EHG	0.184166	0.201128	0.915669	FALSE	7	FALSE	Finland_Levanluhta
Finland_Levanluhta	Altai_N+BMAC+EHG+Cisbaikal_LNBA+China_YR_MN+Yakutia_LNBA+Russia_Srubnaya	0.0225369	Cisbaikal_LNBA	-0.896022	0.505563	-1.77233	FALSE	7	FALSE	Finland_Levanluhta
Finland_Levanluhta	Altai_N+BMAC+EHG+Cisbaikal_LNBA+China_YR_MN+Yakutia_LNBA+Russia_Srubnaya	0.0225369	China_YR_MN	0.239518	0.145278	1.64869	FALSE	7	FALSE	Finland_Levanluhta
Finland_Levanluhta	Altai_N+BMAC+EHG+Cisbaikal_LNBA+China_YR_MN+Yakutia_LNBA+Russia_Srubnaya	0.0225369	Yakutia_LNBA	0.712655	0.272606	2.61423	FALSE	7	FALSE	Finland_Levanluhta
Finland_Levanluhta	Altai_N+BMAC+EHG+Cisbaikal_LNBA+China_YR_MN+Yakutia_LNBA+Russia_Srubnaya	0.0225369	Russia_Srubnaya	0.725527	0.22416	3.23665	FALSE	7	FALSE	Finland_Levanluhta
Finland_Levanluhta	Altai_N+Tyumen_HG+BMAC+EHG+Cisbaikal_LNBA+China_YR_MN+Russia_Srubnaya	0.022422	Altai_N	-0.503182	0.517885	-0.971609	FALSE	7	FALSE	Finland_Levanluhta
Finland_Levanluhta	Altai_N+Tyumen_HG+BMAC+EHG+Cisbaikal_LNBA+China_YR_MN+Russia_Srubnaya	0.022422	Tyumen_HG	1.74093	1.66998	1.04248	FALSE	7	FALSE	Finland_Levanluhta
Finland_Levanluhta	Altai_N+Tyumen_HG+BMAC+EHG+Cisbaikal_LNBA+China_YR_MN+Russia_Srubnaya	0.022422	BMAC	-0.507062	0.4238	-1.19646	FALSE	7	FALSE	Finland_Levanluhta
Finland_Levanluhta	Altai_N+Tyumen_HG+BMAC+EHG+Cisbaikal_LNBA+China_YR_MN+Russia_Srubnaya	0.022422	EHG	-2.11919	1.99868	-1.0603	FALSE	7	FALSE	Finland_Levanluhta
Finland_Levanluhta	Altai_N+Tyumen_HG+BMAC+EHG+Cisbaikal_LNBA+China_YR_MN+Russia_Srubnaya	0.022422	Cisbaikal_LNBA	0.374191	0.265782	1.40789	FALSE	7	FALSE	Finland_Levanluhta
Finland_Levanluhta	Altai_N+Tyumen_HG+BMAC+EHG+Cisbaikal_LNBA+China_YR_MN+Russia_Srubnaya	0.022422	China_YR_MN	0.0702179	0.220617	0.31828	FALSE	7	FALSE	Finland_Levanluhta
Finland_Levanluhta	Altai_N+Tyumen_HG+BMAC+EHG+Cisbaikal_LNBA+China_YR_MN+Russia_Srubnaya	0.022422	Russia_Srubnaya	1.9441	1.08184	1.79703	FALSE	7	FALSE	Finland_Levanluhta
Finland_Levanluhta	Altai_N+Tyumen_HG+BMAC+Hungary_EN_HG_Koros+Cisbaikal_LNBA+China_YR_MN+Russia_Srubnaya	0.0223418	Altai_N	-0.200663	0.257264	-0.779989	FALSE	7	FALSE	Finland_Levanluhta
Finland_Levanluhta	Altai_N+Tyumen_HG+BMAC+Hungary_EN_HG_Koros+Cisbaikal_LNBA+China_YR_MN+Russia_Srubnaya	0.0223418	Tyumen_HG	0.462815	0.484368	0.955503	FALSE	7	FALSE	Finland_Levanluhta
Finland_Levanluhta	Altai_N+Tyumen_HG+BMAC+Hungary_EN_HG_Koros+Cisbaikal_LNBA+China_YR_MN+Russia_Srubnaya	0.0223418	BMAC	0.888769	0.965659	0.920376	FALSE	7	FALSE	Finland_Levanluhta
Finland_Levanluhta	Altai_N+Tyumen_HG+BMAC+Hungary_EN_HG_Koros+Cisbaikal_LNBA+China_YR_MN+Russia_Srubnaya	0.0223418	Hungary_EN_HG_Koros	1.63508	1.48251	1.10292	FALSE	7	FALSE	Finland_Levanluhta
Finland_Levanluhta	Altai_N+Tyumen_HG+BMAC+Hungary_EN_HG_Koros+Cisbaikal_LNBA+China_YR_MN+Russia_Srubnaya	0.0223418	Cisbaikal_LNBA	0.407182	0.237827	1.71209	FALSE	7	FALSE	Finland_Levanluhta
Finland_Levanluhta	Altai_N+Tyumen_HG+BMAC+Hungary_EN_HG_Koros+Cisbaikal_LNBA+China_YR_MN+Russia_Srubnaya	0.0223418	China_YR_MN	-0.0906762	0.205033	-0.442252	FALSE	7	FALSE	Finland_Levanluhta
Finland_Levanluhta	Altai_N+Tyumen_HG+BMAC+Hungary_EN_HG_Koros+Cisbaikal_LNBA+China_YR_MN+Russia_Srubnaya	0.0223418	Russia_Srubnaya	-2.10251	2.745	-0.765942	FALSE	7	FALSE	Finland_Levanluhta
Finland_Levanluhta	Altai_N+Germany_EN_LBK+EHG+Cisbaikal_LNBA+China_YR_MN+Yakutia_LNBA+Russia_Srubnaya	0.0208153	Altai_N	0.164705	0.146516	1.12414	FALSE	7	FALSE	Finland_Levanluhta
Finland_Levanluhta	Altai_N+Germany_EN_LBK+EHG+Cisbaikal_LNBA+China_YR_MN+Yakutia_LNBA+Russia_Srubnaya	0.0208153	Germany_EN_LBK	0.134385	0.163848	0.820182	FALSE	7	FALSE	Finland_Levanluhta
Finland_Levanluhta	Altai_N+Germany_EN_LBK+EHG+Cisbaikal_LNBA+China_YR_MN+Yakutia_LNBA+Russia_Srubnaya	0.0208153	EHG	0.341546	0.198548	1.72022	FALSE	7	FALSE	Finland_Levanluhta
Finland_Levanluhta	Altai_N+Germany_EN_LBK+EHG+Cisbaikal_LNBA+China_YR_MN+Yakutia_LNBA+Russia_Srubnaya	0.0208153	Cisbaikal_LNBA	-1.02837	0.569847	-1.80464	FALSE	7	FALSE	Finland_Levanluhta
Finland_Levanluhta	Altai_N+Germany_EN_LBK+EHG+Cisbaikal_LNBA+China_YR_MN+Yakutia_LNBA+Russia_Srubnaya	0.0208153	China_YR_MN	0.272815	0.157757	1.72934	FALSE	7	FALSE	Finland_Levanluhta
Finland_Levanluhta	Altai_N+Germany_EN_LBK+EHG+Cisbaikal_LNBA+China_YR_MN+Yakutia_LNBA+Russia_Srubnaya	0.0208153	Yakutia_LNBA	0.782202	0.306718	2.55023	FALSE	7	FALSE	Finland_Levanluhta
Finland_Levanluhta	Altai_N+Germany_EN_LBK+EHG+Cisbaikal_LNBA+China_YR_MN+Yakutia_LNBA+Russia_Srubnaya	0.0208153	Russia_Srubnaya	0.332714	0.271845	1.22391	FALSE	7	FALSE	Finland_Levanluhta
Finland_Levanluhta	Altai_N+BMAC+Hungary_EN_HG_Koros+Cisbaikal_LNBA+China_YR_MN+Yakutia_LNBA+Russia_Srubnaya	0.0199883	Altai_N	0.228907	0.150083	1.52521	FALSE	7	FALSE	Finland_Levanluhta
Finland_Levanluhta	Altai_N+BMAC+Hungary_EN_HG_Koros+Cisbaikal_LNBA+China_YR_MN+Yakutia_LNBA+Russia_Srubnaya	0.0199883	BMAC	0.169793	0.379052	0.44794	FALSE	7	FALSE	Finland_Levanluhta
Finland_Levanluhta	Altai_N+BMAC+Hungary_EN_HG_Koros+Cisbaikal_LNBA+China_YR_MN+Yakutia_LNBA+Russia_Srubnaya	0.0199883	Hungary_EN_HG_Koros	0.582325	0.65811	0.884844	FALSE	7	FALSE	Finland_Levanluhta
Finland_Levanluhta	Altai_N+BMAC+Hungary_EN_HG_Koros+Cisbaikal_LNBA+China_YR_MN+Yakutia_LNBA+Russia_Srubnaya	0.0199883	Cisbaikal_LNBA	-0.490971	0.447652	-1.09677	FALSE	7	FALSE	Finland_Levanluhta
Finland_Levanluhta	Altai_N+BMAC+Hungary_EN_HG_Koros+Cisbaikal_LNBA+China_YR_MN+Yakutia_LNBA+Russia_Srubnaya	0.0199883	China_YR_MN	0.0419189	0.174133	0.24073	FALSE	7	FALSE	Finland_Levanluhta
Finland_Levanluhta	Altai_N+BMAC+Hungary_EN_HG_Koros+Cisbaikal_LNBA+China_YR_MN+Yakutia_LNBA+Russia_Srubnaya	0.0199883	Yakutia_LNBA	0.51827	0.230501	2.24845	FALSE	7	FALSE	Finland_Levanluhta
Finland_Levanluhta	Altai_N+BMAC+Hungary_EN_HG_Koros+Cisbaikal_LNBA+China_YR_MN+Yakutia_LNBA+Russia_Srubnaya	0.0199883	Russia_Srubnaya	-0.050243	1.08116	-0.0464714	FALSE	7	FALSE	Finland_Levanluhta
Finland_Levanluhta	BMAC+Germany_EN_LBK+Cisbaikal_LNBA+Mongolia_N_North+China_YR_MN+Yakutia_LNBA+Russia_Srubnaya	0.0186238	BMAC	-0.328384	0.284757	-1.15321	FALSE	7	FALSE	Finland_Levanluhta
Finland_Levanluhta	BMAC+Germany_EN_LBK+Cisbaikal_LNBA+Mongolia_N_North+China_YR_MN+Yakutia_LNBA+Russia_Srubnaya	0.0186238	Germany_EN_LBK	-0.334063	0.417884	-0.799415	FALSE	7	FALSE	Finland_Levanluhta
Finland_Levanluhta	BMAC+Germany_EN_LBK+Cisbaikal_LNBA+Mongolia_N_North+China_YR_MN+Yakutia_LNBA+Russia_Srubnaya	0.0186238	Cisbaikal_LNBA	-0.855624	0.897888	-0.95293	FALSE	7	FALSE	Finland_Levanluhta
Finland_Levanluhta	BMAC+Germany_EN_LBK+Cisbaikal_LNBA+Mongolia_N_North+China_YR_MN+Yakutia_LNBA+Russia_Srubnaya	0.0186238	Mongolia_N_North	0.164928	0.468775	0.351829	FALSE	7	FALSE	Finland_Levanluhta
Finland_Levanluhta	BMAC+Germany_EN_LBK+Cisbaikal_LNBA+Mongolia_N_North+China_YR_MN+Yakutia_LNBA+Russia_Srubnaya	0.0186238	China_YR_MN	0.204105	0.132155	1.54443	FALSE	7	FALSE	Finland_Levanluhta
Finland_Levanluhta	BMAC+Germany_EN_LBK+Cisbaikal_LNBA+Mongolia_N_North+China_YR_MN+Yakutia_LNBA+Russia_Srubnaya	0.0186238	Yakutia_LNBA	0.606734	0.254778	2.38142	FALSE	7	FALSE	Finland_Levanluhta
Finland_Levanluhta	BMAC+Germany_EN_LBK+Cisbaikal_LNBA+Mongolia_N_North+China_YR_MN+Yakutia_LNBA+Russia_Srubnaya	0.0186238	Russia_Srubnaya	1.5423	0.861727	1.78978	FALSE	7	FALSE	Finland_Levanluhta
Finland_Levanluhta	Altai_N+BMAC+Germany_EN_LBK+Cisbaikal_LNBA+China_YR_MN+Yakutia_LNBA+Russia_Srubnaya	0.0181556	Altai_N	0.150806	0.136144	1.10769	FALSE	7	FALSE	Finland_Levanluhta
Finland_Levanluhta	Altai_N+BMAC+Germany_EN_LBK+Cisbaikal_LNBA+China_YR_MN+Yakutia_LNBA+Russia_Srubnaya	0.0181556	BMAC	-0.188073	0.119155	-1.57839	FALSE	7	FALSE	Finland_Levanluhta
Finland_Levanluhta	Altai_N+BMAC+Germany_EN_LBK+Cisbaikal_LNBA+China_YR_MN+Yakutia_LNBA+Russia_Srubnaya	0.0181556	Germany_EN_LBK	-0.103852	0.191279	-0.542938	FALSE	7	FALSE	Finland_Levanluhta
Finland_Levanluhta	Altai_N+BMAC+Germany_EN_LBK+Cisbaikal_LNBA+China_YR_MN+Yakutia_LNBA+Russia_Srubnaya	0.0181556	Cisbaikal_LNBA	-0.787628	0.420206	-1.87438	FALSE	7	FALSE	Finland_Levanluhta
Finland_Levanluhta	Altai_N+BMAC+Germany_EN_LBK+Cisbaikal_LNBA+China_YR_MN+Yakutia_LNBA+Russia_Srubnaya	0.0181556	China_YR_MN	0.220299	0.125758	1.75177	FALSE	7	FALSE	Finland_Levanluhta
Finland_Levanluhta	Altai_N+BMAC+Germany_EN_LBK+Cisbaikal_LNBA+China_YR_MN+Yakutia_LNBA+Russia_Srubnaya	0.0181556	Yakutia_LNBA	0.643176	0.22423	2.86838	FALSE	7	FALSE	Finland_Levanluhta
Finland_Levanluhta	Altai_N+BMAC+Germany_EN_LBK+Cisbaikal_LNBA+China_YR_MN+Yakutia_LNBA+Russia_Srubnaya	0.0181556	Russia_Srubnaya	1.06527	0.349382	3.04902	FALSE	7	FALSE	Finland_Levanluhta
Finland_Levanluhta	Altai_N+Hungary_EN_HG_Koros+EHG+Cisbaikal_LNBA+Mongolia_N_North+Yakutia_LNBA+Russia_Srubnaya	0.0164006	Altai_N	0.108232	0.176428	0.613462	FALSE	7	FALSE	Finland_Levanluhta
Finland_Levanluhta	Altai_N+Hungary_EN_HG_Koros+EHG+Cisbaikal_LNBA+Mongolia_N_North+Yakutia_LNBA+Russia_Srubnaya	0.0164006	Hungary_EN_HG_Koros	0.367729	0.153699	2.39253	FALSE	7	FALSE	Finland_Levanluhta
Finland_Levanluhta	Altai_N+Hungary_EN_HG_Koros+EHG+Cisbaikal_LNBA+Mongolia_N_North+Yakutia_LNBA+Russia_Srubnaya	0.0164006	EHG	0.0701539	0.177923	0.394293	FALSE	7	FALSE	Finland_Levanluhta
Finland_Levanluhta	Altai_N+Hungary_EN_HG_Koros+EHG+Cisbaikal_LNBA+Mongolia_N_North+Yakutia_LNBA+Russia_Srubnaya	0.0164006	Cisbaikal_LNBA	-0.434682	0.735981	-0.590616	FALSE	7	FALSE	Finland_Levanluhta
Finland_Levanluhta	Altai_N+Hungary_EN_HG_Koros+EHG+Cisbaikal_LNBA+Mongolia_N_North+Yakutia_LNBA+Russia_Srubnaya	0.0164006	Mongolia_N_North	0.0352311	0.334871	0.105208	FALSE	7	FALSE	Finland_Levanluhta
Finland_Levanluhta	Altai_N+Hungary_EN_HG_Koros+EHG+Cisbaikal_LNBA+Mongolia_N_North+Yakutia_LNBA+Russia_Srubnaya	0.0164006	Yakutia_LNBA	0.518062	0.247981	2.08912	FALSE	7	FALSE	Finland_Levanluhta
Finland_Levanluhta	Altai_N+Hungary_EN_HG_Koros+EHG+Cisbaikal_LNBA+Mongolia_N_North+Yakutia_LNBA+Russia_Srubnaya	0.0164006	Russia_Srubnaya	0.335274	0.157772	2.12505	FALSE	7	FALSE	Finland_Levanluhta
Finland_Levanluhta	Altai_N+BMAC+Germany_EN_LBK+Cisbaikal_LNBA+Mongolia_N_North+Yakutia_LNBA+Russia_Srubnaya	0.0136852	Altai_N	0.247641	0.317618	0.779683	FALSE	7	FALSE	Finland_Levanluhta
Finland_Levanluhta	Altai_N+BMAC+Germany_EN_LBK+Cisbaikal_LNBA+Mongolia_N_North+Yakutia_LNBA+Russia_Srubnaya	0.0136852	BMAC	-0.357406	0.328366	-1.08844	FALSE	7	FALSE	Finland_Levanluhta
Finland_Levanluhta	Altai_N+BMAC+Germany_EN_LBK+Cisbaikal_LNBA+Mongolia_N_North+Yakutia_LNBA+Russia_Srubnaya	0.0136852	Germany_EN_LBK	-0.22815	0.390193	-0.584712	FALSE	7	FALSE	Finland_Levanluhta
Finland_Levanluhta	Altai_N+BMAC+Germany_EN_LBK+Cisbaikal_LNBA+Mongolia_N_North+Yakutia_LNBA+Russia_Srubnaya	0.0136852	Cisbaikal_LNBA	-1.50233	1.74387	-0.861491	FALSE	7	FALSE	Finland_Levanluhta
Finland_Levanluhta	Altai_N+BMAC+Germany_EN_LBK+Cisbaikal_LNBA+Mongolia_N_North+Yakutia_LNBA+Russia_Srubnaya	0.0136852	Mongolia_N_North	0.672718	0.889961	0.755897	FALSE	7	FALSE	Finland_Levanluhta
Finland_Levanluhta	Altai_N+BMAC+Germany_EN_LBK+Cisbaikal_LNBA+Mongolia_N_North+Yakutia_LNBA+Russia_Srubnaya	0.0136852	Yakutia_LNBA	0.704069	0.434321	1.62108	FALSE	7	FALSE	Finland_Levanluhta
Finland_Levanluhta	Altai_N+BMAC+Germany_EN_LBK+Cisbaikal_LNBA+Mongolia_N_North+Yakutia_LNBA+Russia_Srubnaya	0.0136852	Russia_Srubnaya	1.46346	0.891081	1.64234	FALSE	7	FALSE	Finland_Levanluhta
Finland_Levanluhta	Altai_N+BMAC+Cisbaikal_LNBA+Mongolia_N_North+China_YR_MN+Yakutia_LNBA+Russia_Srubnaya	0.0126773	Altai_N	0.301882	0.264283	1.14227	FALSE	7	FALSE	Finland_Levanluhta
Finland_Levanluhta	Altai_N+BMAC+Cisbaikal_LNBA+Mongolia_N_North+China_YR_MN+Yakutia_LNBA+Russia_Srubnaya	0.0126773	BMAC	-0.197089	0.137839	-1.42985	FALSE	7	FALSE	Finland_Levanluhta
Finland_Levanluhta	Altai_N+BMAC+Cisbaikal_LNBA+Mongolia_N_North+China_YR_MN+Yakutia_LNBA+Russia_Srubnaya	0.0126773	Cisbaikal_LNBA	-1.15259	0.977594	-1.17901	FALSE	7	FALSE	Finland_Levanluhta
Finland_Levanluhta	Altai_N+BMAC+Cisbaikal_LNBA+Mongolia_N_North+China_YR_MN+Yakutia_LNBA+Russia_Srubnaya	0.0126773	Mongolia_N_North	0.195197	0.400756	0.487072	FALSE	7	FALSE	Finland_Levanluhta
Finland_Levanluhta	Altai_N+BMAC+Cisbaikal_LNBA+Mongolia_N_North+China_YR_MN+Yakutia_LNBA+Russia_Srubnaya	0.0126773	China_YR_MN	0.177134	0.112214	1.57853	FALSE	7	FALSE	Finland_Levanluhta
Finland_Levanluhta	Altai_N+BMAC+Cisbaikal_LNBA+Mongolia_N_North+China_YR_MN+Yakutia_LNBA+Russia_Srubnaya	0.0126773	Yakutia_LNBA	0.728833	0.315706	2.30858	FALSE	7	FALSE	Finland_Levanluhta
Finland_Levanluhta	Altai_N+BMAC+Cisbaikal_LNBA+Mongolia_N_North+China_YR_MN+Yakutia_LNBA+Russia_Srubnaya	0.0126773	Russia_Srubnaya	0.946635	0.178067	5.31616	FALSE	7	FALSE	Finland_Levanluhta
Finland_Levanluhta	Altai_N+Tyumen_HG+BMAC+EHG+Mongolia_N_North+Yakutia_LNBA+Russia_Srubnaya	0.0125853	Altai_N	1.22357	5.53894	0.220904	FALSE	7	FALSE	Finland_Levanluhta
Finland_Levanluhta	Altai_N+Tyumen_HG+BMAC+EHG+Mongolia_N_North+Yakutia_LNBA+Russia_Srubnaya	0.0125853	Tyumen_HG	-4.85501	22.5342	-0.215451	FALSE	7	FALSE	Finland_Levanluhta
Finland_Levanluhta	Altai_N+Tyumen_HG+BMAC+EHG+Mongolia_N_North+Yakutia_LNBA+Russia_Srubnaya	0.0125853	BMAC	1.05296	5.44378	0.193425	FALSE	7	FALSE	Finland_Levanluhta
Finland_Levanluhta	Altai_N+Tyumen_HG+BMAC+EHG+Mongolia_N_North+Yakutia_LNBA+Russia_Srubnaya	0.0125853	EHG	5.74823	26.9372	0.213394	FALSE	7	FALSE	Finland_Levanluhta
Finland_Levanluhta	Altai_N+Tyumen_HG+BMAC+EHG+Mongolia_N_North+Yakutia_LNBA+Russia_Srubnaya	0.0125853	Mongolia_N_North	-1.14761	4.83566	-0.237322	FALSE	7	FALSE	Finland_Levanluhta
Finland_Levanluhta	Altai_N+Tyumen_HG+BMAC+EHG+Mongolia_N_North+Yakutia_LNBA+Russia_Srubnaya	0.0125853	Yakutia_LNBA	1.16597	3.89576	0.299292	FALSE	7	FALSE	Finland_Levanluhta
Finland_Levanluhta	Altai_N+Tyumen_HG+BMAC+EHG+Mongolia_N_North+Yakutia_LNBA+Russia_Srubnaya	0.0125853	Russia_Srubnaya	-2.18811	14.3966	-0.151988	FALSE	7	FALSE	Finland_Levanluhta
Finland_Levanluhta	Altai_N+Tyumen_HG+Cisbaikal_LNBA+Mongolia_N_North+China_YR_MN+Yakutia_LNBA+Russia_Srubnaya	0.0111634	Altai_N	0.147468	0.238422	0.618517	FALSE	7	FALSE	Finland_Levanluhta
Finland_Levanluhta	Altai_N+Tyumen_HG+Cisbaikal_LNBA+Mongolia_N_North+China_YR_MN+Yakutia_LNBA+Russia_Srubnaya	0.0111634	Tyumen_HG	0.283564	0.252719	1.12206	FALSE	7	FALSE	Finland_Levanluhta
Finland_Levanluhta	Altai_N+Tyumen_HG+Cisbaikal_LNBA+Mongolia_N_North+China_YR_MN+Yakutia_LNBA+Russia_Srubnaya	0.0111634	Cisbaikal_LNBA	-1.29723	1.29779	-0.999572	FALSE	7	FALSE	Finland_Levanluhta
Finland_Levanluhta	Altai_N+Tyumen_HG+Cisbaikal_LNBA+Mongolia_N_North+China_YR_MN+Yakutia_LNBA+Russia_Srubnaya	0.0111634	Mongolia_N_North	0.167976	0.50262	0.334202	FALSE	7	FALSE	Finland_Levanluhta
Finland_Levanluhta	Altai_N+Tyumen_HG+Cisbaikal_LNBA+Mongolia_N_North+China_YR_MN+Yakutia_LNBA+Russia_Srubnaya	0.0111634	China_YR_MN	0.290041	0.173225	1.67436	FALSE	7	FALSE	Finland_Levanluhta
Finland_Levanluhta	Altai_N+Tyumen_HG+Cisbaikal_LNBA+Mongolia_N_North+China_YR_MN+Yakutia_LNBA+Russia_Srubnaya	0.0111634	Yakutia_LNBA	0.823388	0.414238	1.98772	FALSE	7	FALSE	Finland_Levanluhta
Finland_Levanluhta	Altai_N+Tyumen_HG+Cisbaikal_LNBA+Mongolia_N_North+China_YR_MN+Yakutia_LNBA+Russia_Srubnaya	0.0111634	Russia_Srubnaya	0.584795	0.1014	5.76719	FALSE	7	FALSE	Finland_Levanluhta
Finland_Levanluhta	Tyumen_HG+EHG+Cisbaikal_LNBA+Mongolia_N_North+China_YR_MN+Yakutia_LNBA+Russia_Srubnaya	0.0108723	Tyumen_HG	0.136218	0.592168	0.230033	FALSE	7	FALSE	Finland_Levanluhta
Finland_Levanluhta	Tyumen_HG+EHG+Cisbaikal_LNBA+Mongolia_N_North+China_YR_MN+Yakutia_LNBA+Russia_Srubnaya	0.0108723	EHG	0.218977	0.645227	0.339381	FALSE	7	FALSE	Finland_Levanluhta
Finland_Levanluhta	Tyumen_HG+EHG+Cisbaikal_LNBA+Mongolia_N_North+China_YR_MN+Yakutia_LNBA+Russia_Srubnaya	0.0108723	Cisbaikal_LNBA	-0.85311	0.822358	-1.0374	FALSE	7	FALSE	Finland_Levanluhta
Finland_Levanluhta	Tyumen_HG+EHG+Cisbaikal_LNBA+Mongolia_N_North+China_YR_MN+Yakutia_LNBA+Russia_Srubnaya	0.0108723	Mongolia_N_North	-0.00453416	0.394345	-0.0114979	FALSE	7	FALSE	Finland_Levanluhta
Finland_Levanluhta	Tyumen_HG+EHG+Cisbaikal_LNBA+Mongolia_N_North+China_YR_MN+Yakutia_LNBA+Russia_Srubnaya	0.0108723	China_YR_MN	0.267309	0.14412	1.85477	FALSE	7	FALSE	Finland_Levanluhta
Finland_Levanluhta	Tyumen_HG+EHG+Cisbaikal_LNBA+Mongolia_N_North+China_YR_MN+Yakutia_LNBA+Russia_Srubnaya	0.0108723	Yakutia_LNBA	0.712603	0.27416	2.59922	FALSE	7	FALSE	Finland_Levanluhta
Finland_Levanluhta	Tyumen_HG+EHG+Cisbaikal_LNBA+Mongolia_N_North+China_YR_MN+Yakutia_LNBA+Russia_Srubnaya	0.0108723	Russia_Srubnaya	0.522536	0.19071	2.73994	FALSE	7	FALSE	Finland_Levanluhta
Finland_Levanluhta	BMAC+EHG+Cisbaikal_LNBA+Mongolia_N_North+China_YR_MN+Yakutia_LNBA+Russia_Srubnaya	0.0100048	BMAC	-0.0947972	0.106549	-0.889702	FALSE	7	FALSE	Finland_Levanluhta
Finland_Levanluhta	BMAC+EHG+Cisbaikal_LNBA+Mongolia_N_North+China_YR_MN+Yakutia_LNBA+Russia_Srubnaya	0.0100048	EHG	0.247818	0.223577	1.10842	FALSE	7	FALSE	Finland_Levanluhta
Finland_Levanluhta	BMAC+EHG+Cisbaikal_LNBA+Mongolia_N_North+China_YR_MN+Yakutia_LNBA+Russia_Srubnaya	0.0100048	Cisbaikal_LNBA	-0.618096	0.506022	-1.22148	FALSE	7	FALSE	Finland_Levanluhta
Finland_Levanluhta	BMAC+EHG+Cisbaikal_LNBA+Mongolia_N_North+China_YR_MN+Yakutia_LNBA+Russia_Srubnaya	0.0100048	Mongolia_N_North	-0.0268062	0.224314	-0.119503	FALSE	7	FALSE	Finland_Levanluhta
Finland_Levanluhta	BMAC+EHG+Cisbaikal_LNBA+Mongolia_N_North+China_YR_MN+Yakutia_LNBA+Russia_Srubnaya	0.0100048	China_YR_MN	0.204521	0.12686	1.61217	FALSE	7	FALSE	Finland_Levanluhta
Finland_Levanluhta	BMAC+EHG+Cisbaikal_LNBA+Mongolia_N_North+China_YR_MN+Yakutia_LNBA+Russia_Srubnaya	0.0100048	Yakutia_LNBA	0.604069	0.226821	2.66319	FALSE	7	FALSE	Finland_Levanluhta
Finland_Levanluhta	BMAC+EHG+Cisbaikal_LNBA+Mongolia_N_North+China_YR_MN+Yakutia_LNBA+Russia_Srubnaya	0.0100048	Russia_Srubnaya	0.683292	0.218361	3.12918	FALSE	7	FALSE	Finland_Levanluhta
Finland_Levanluhta	Altai_N+Tyumen_HG+BMAC+EHG+Mongolia_N_North+China_YR_MN+Russia_Srubnaya	0.00994635	Altai_N	-0.879417	1.4668	-0.59955	FALSE	7	FALSE	Finland_Levanluhta
Finland_Levanluhta	Altai_N+Tyumen_HG+BMAC+EHG+Mongolia_N_North+China_YR_MN+Russia_Srubnaya	0.00994635	Tyumen_HG	3.34338	5.00172	0.668446	FALSE	7	FALSE	Finland_Levanluhta
Finland_Levanluhta	Altai_N+Tyumen_HG+BMAC+EHG+Mongolia_N_North+China_YR_MN+Russia_Srubnaya	0.00994635	BMAC	-0.789793	1.0884	-0.725648	FALSE	7	FALSE	Finland_Levanluhta
Finland_Levanluhta	Altai_N+Tyumen_HG+BMAC+EHG+Mongolia_N_North+China_YR_MN+Russia_Srubnaya	0.00994635	EHG	-3.83998	5.80016	-0.662047	FALSE	7	FALSE	Finland_Levanluhta
Finland_Levanluhta	Altai_N+Tyumen_HG+BMAC+EHG+Mongolia_N_North+China_YR_MN+Russia_Srubnaya	0.00994635	Mongolia_N_North	0.154526	0.294359	0.524957	FALSE	7	FALSE	Finland_Levanluhta
Finland_Levanluhta	Altai_N+Tyumen_HG+BMAC+EHG+Mongolia_N_North+China_YR_MN+Russia_Srubnaya	0.00994635	China_YR_MN	0.29599	0.417328	0.709251	FALSE	7	FALSE	Finland_Levanluhta
Finland_Levanluhta	Altai_N+Tyumen_HG+BMAC+EHG+Mongolia_N_North+China_YR_MN+Russia_Srubnaya	0.00994635	Russia_Srubnaya	2.71529	2.93077	0.926477	FALSE	7	FALSE	Finland_Levanluhta
Finland_Levanluhta	Altai_N+Tyumen_HG+BMAC+EHG+China_YR_MN+Yakutia_LNBA+Russia_Srubnaya	0.00922735	Altai_N	-0.792566	2.12922	-0.372233	FALSE	7	FALSE	Finland_Levanluhta
Finland_Levanluhta	Altai_N+Tyumen_HG+BMAC+EHG+China_YR_MN+Yakutia_LNBA+Russia_Srubnaya	0.00922735	Tyumen_HG	3.08439	8.34751	0.369499	FALSE	7	FALSE	Finland_Levanluhta
Finland_Levanluhta	Altai_N+Tyumen_HG+BMAC+EHG+China_YR_MN+Yakutia_LNBA+Russia_Srubnaya	0.00922735	BMAC	-0.732501	1.7845	-0.410479	FALSE	7	FALSE	Finland_Levanluhta
Finland_Levanluhta	Altai_N+Tyumen_HG+BMAC+EHG+China_YR_MN+Yakutia_LNBA+Russia_Srubnaya	0.00922735	EHG	-3.55086	9.82025	-0.361585	FALSE	7	FALSE	Finland_Levanluhta
Finland_Levanluhta	Altai_N+Tyumen_HG+BMAC+EHG+China_YR_MN+Yakutia_LNBA+Russia_Srubnaya	0.00922735	China_YR_MN	0.356018	0.832491	0.427654	FALSE	7	FALSE	Finland_Levanluhta
Finland_Levanluhta	Altai_N+Tyumen_HG+BMAC+EHG+China_YR_MN+Yakutia_LNBA+Russia_Srubnaya	0.00922735	Yakutia_LNBA	0.0792734	0.350766	0.226001	FALSE	7	FALSE	Finland_Levanluhta
Finland_Levanluhta	Altai_N+Tyumen_HG+BMAC+EHG+China_YR_MN+Yakutia_LNBA+Russia_Srubnaya	0.00922735	Russia_Srubnaya	2.55624	4.83215	0.529007	FALSE	7	FALSE	Finland_Levanluhta
Finland_Levanluhta	Altai_N+BMAC+Germany_EN_LBK+Hungary_EN_HG_Koros+Mongolia_N_North+China_YR_MN+Russia_Srubnaya	0.00912183	Altai_N	-0.0857225	0.173634	-0.493698	FALSE	7	FALSE	Finland_Levanluhta
Finland_Levanluhta	Altai_N+BMAC+Germany_EN_LBK+Hungary_EN_HG_Koros+Mongolia_N_North+China_YR_MN+Russia_Srubnaya	0.00912183	BMAC	0.35239	0.279713	1.25983	FALSE	7	FALSE	Finland_Levanluhta
Finland_Levanluhta	Altai_N+BMAC+Germany_EN_LBK+Hungary_EN_HG_Koros+Mongolia_N_North+China_YR_MN+Russia_Srubnaya	0.00912183	Germany_EN_LBK	-0.675003	0.413413	-1.63276	FALSE	7	FALSE	Finland_Levanluhta
Finland_Levanluhta	Altai_N+BMAC+Germany_EN_LBK+Hungary_EN_HG_Koros+Mongolia_N_North+China_YR_MN+Russia_Srubnaya	0.00912183	Hungary_EN_HG_Koros	1.33869	0.61092	2.19127	FALSE	7	FALSE	Finland_Levanluhta
Finland_Levanluhta	Altai_N+BMAC+Germany_EN_LBK+Hungary_EN_HG_Koros+Mongolia_N_North+China_YR_MN+Russia_Srubnaya	0.00912183	Mongolia_N_North	0.238529	0.135728	1.7574	FALSE	7	FALSE	Finland_Levanluhta
Finland_Levanluhta	Altai_N+BMAC+Germany_EN_LBK+Hungary_EN_HG_Koros+Mongolia_N_North+China_YR_MN+Russia_Srubnaya	0.00912183	China_YR_MN	-0.0140623	0.149209	-0.0942459	FALSE	7	FALSE	Finland_Levanluhta
Finland_Levanluhta	Altai_N+BMAC+Germany_EN_LBK+Hungary_EN_HG_Koros+Mongolia_N_North+China_YR_MN+Russia_Srubnaya	0.00912183	Russia_Srubnaya	-0.15482	0.693149	-0.223358	FALSE	7	FALSE	Finland_Levanluhta
Finland_Levanluhta	Altai_N+Germany_EN_LBK+Hungary_EN_HG_Koros+Cisbaikal_LNBA+Mongolia_N_North+China_YR_MN+Russia_Srubnaya	0.00872367	Altai_N	-0.299062	0.172007	-1.73866	FALSE	7	FALSE	Finland_Levanluhta
Finland_Levanluhta	Altai_N+Germany_EN_LBK+Hungary_EN_HG_Koros+Cisbaikal_LNBA+Mongolia_N_North+China_YR_MN+Russia_Srubnaya	0.00872367	Germany_EN_LBK	-0.499999	0.38896	-1.28548	FALSE	7	FALSE	Finland_Levanluhta
Finland_Levanluhta	Altai_N+Germany_EN_LBK+Hungary_EN_HG_Koros+Cisbaikal_LNBA+Mongolia_N_North+China_YR_MN+Russia_Srubnaya	0.00872367	Hungary_EN_HG_Koros	0.734962	0.381141	1.92832	FALSE	7	FALSE	Finland_Levanluhta
Finland_Levanluhta	Altai_N+Germany_EN_LBK+Hungary_EN_HG_Koros+Cisbaikal_LNBA+Mongolia_N_North+China_YR_MN+Russia_Srubnaya	0.00872367	Cisbaikal_LNBA	0.499204	0.418593	1.19258	FALSE	7	FALSE	Finland_Levanluhta
Finland_Levanluhta	Altai_N+Germany_EN_LBK+Hungary_EN_HG_Koros+Cisbaikal_LNBA+Mongolia_N_North+China_YR_MN+Russia_Srubnaya	0.00872367	Mongolia_N_North	-0.101739	0.322492	-0.315477	FALSE	7	FALSE	Finland_Levanluhta
Finland_Levanluhta	Altai_N+Germany_EN_LBK+Hungary_EN_HG_Koros+Cisbaikal_LNBA+Mongolia_N_North+China_YR_MN+Russia_Srubnaya	0.00872367	China_YR_MN	0.0215311	0.112394	0.191568	FALSE	7	FALSE	Finland_Levanluhta
Finland_Levanluhta	Altai_N+Germany_EN_LBK+Hungary_EN_HG_Koros+Cisbaikal_LNBA+Mongolia_N_North+China_YR_MN+Russia_Srubnaya	0.00872367	Russia_Srubnaya	0.645102	0.242584	2.65929	FALSE	7	FALSE	Finland_Levanluhta
Finland_Levanluhta	Germany_EN_LBK+EHG+Cisbaikal_LNBA+Mongolia_N_North+China_YR_MN+Yakutia_LNBA+Russia_Srubnaya	0.00855356	Germany_EN_LBK	0.106745	0.151557	0.704323	FALSE	7	FALSE	Finland_Levanluhta
Finland_Levanluhta	Germany_EN_LBK+EHG+Cisbaikal_LNBA+Mongolia_N_North+China_YR_MN+Yakutia_LNBA+Russia_Srubnaya	0.00855356	EHG	0.346393	0.224713	1.54149	FALSE	7	FALSE	Finland_Levanluhta
Finland_Levanluhta	Germany_EN_LBK+EHG+Cisbaikal_LNBA+Mongolia_N_North+China_YR_MN+Yakutia_LNBA+Russia_Srubnaya	0.00855356	Cisbaikal_LNBA	-0.591664	0.539625	-1.09644	FALSE	7	FALSE	Finland_Levanluhta
Finland_Levanluhta	Germany_EN_LBK+EHG+Cisbaikal_LNBA+Mongolia_N_North+China_YR_MN+Yakutia_LNBA+Russia_Srubnaya	0.00855356	Mongolia_N_North	-0.106684	0.23015	-0.463542	FALSE	7	FALSE	Finland_Levanluhta
Finland_Levanluhta	Germany_EN_LBK+EHG+Cisbaikal_LNBA+Mongolia_N_North+China_YR_MN+Yakutia_LNBA+Russia_Srubnaya	0.00855356	China_YR_MN	0.236818	0.129287	1.83173	FALSE	7	FALSE	Finland_Levanluhta
Finland_Levanluhta	Germany_EN_LBK+EHG+Cisbaikal_LNBA+Mongolia_N_North+China_YR_MN+Yakutia_LNBA+Russia_Srubnaya	0.00855356	Yakutia_LNBA	0.634041	0.237324	2.67163	FALSE	7	FALSE	Finland_Levanluhta
Finland_Levanluhta	Germany_EN_LBK+EHG+Cisbaikal_LNBA+Mongolia_N_North+China_YR_MN+Yakutia_LNBA+Russia_Srubnaya	0.00855356	Russia_Srubnaya	0.37435	0.24471	1.52977	FALSE	7	FALSE	Finland_Levanluhta
Finland_Levanluhta	Altai_N+BMAC+Hungary_EN_HG_Koros+EHG+Cisbaikal_LNBA+China_YR_MN+Russia_Srubnaya	0.00799324	Altai_N	0.0124871	0.222384	0.0561511	FALSE	7	FALSE	Finland_Levanluhta
Finland_Levanluhta	Altai_N+BMAC+Hungary_EN_HG_Koros+EHG+Cisbaikal_LNBA+China_YR_MN+Russia_Srubnaya	0.00799324	BMAC	0.901045	1.34174	0.671551	FALSE	7	FALSE	Finland_Levanluhta
Finland_Levanluhta	Altai_N+BMAC+Hungary_EN_HG_Koros+EHG+Cisbaikal_LNBA+China_YR_MN+Russia_Srubnaya	0.00799324	Hungary_EN_HG_Koros	1.62337	1.9457	0.834337	FALSE	7	FALSE	Finland_Levanluhta
Finland_Levanluhta	Altai_N+BMAC+Hungary_EN_HG_Koros+EHG+Cisbaikal_LNBA+China_YR_MN+Russia_Srubnaya	0.00799324	EHG	0.345992	0.620241	0.557834	FALSE	7	FALSE	Finland_Levanluhta
Finland_Levanluhta	Altai_N+BMAC+Hungary_EN_HG_Koros+EHG+Cisbaikal_LNBA+China_YR_MN+Russia_Srubnaya	0.00799324	Cisbaikal_LNBA	0.427415	0.252486	1.69283	FALSE	7	FALSE	Finland_Levanluhta
Finland_Levanluhta	Altai_N+BMAC+Hungary_EN_HG_Koros+EHG+Cisbaikal_LNBA+China_YR_MN+Russia_Srubnaya	0.00799324	China_YR_MN	-0.176856	0.259637	-0.681165	FALSE	7	FALSE	Finland_Levanluhta
Finland_Levanluhta	Altai_N+BMAC+Hungary_EN_HG_Koros+EHG+Cisbaikal_LNBA+China_YR_MN+Russia_Srubnaya	0.00799324	Russia_Srubnaya	-2.13345	3.81195	-0.559674	FALSE	7	FALSE	Finland_Levanluhta
Finland_Levanluhta	Tyumen_HG+BMAC+Germany_EN_LBK+Mongolia_N_North+China_YR_MN+Yakutia_LNBA+Russia_Srubnaya	0.0070334	Tyumen_HG	1.84898	38.8253	0.0476231	FALSE	7	FALSE	Finland_Levanluhta
Finland_Levanluhta	Tyumen_HG+BMAC+Germany_EN_LBK+Mongolia_N_North+China_YR_MN+Yakutia_LNBA+Russia_Srubnaya	0.0070334	BMAC	1.34137	29.8813	0.04489	FALSE	7	FALSE	Finland_Levanluhta
Finland_Levanluhta	Tyumen_HG+BMAC+Germany_EN_LBK+Mongolia_N_North+China_YR_MN+Yakutia_LNBA+Russia_Srubnaya	0.0070334	Germany_EN_LBK	3.05253	64.2014	0.0475462	FALSE	7	FALSE	Finland_Levanluhta
Finland_Levanluhta	Tyumen_HG+BMAC+Germany_EN_LBK+Mongolia_N_North+China_YR_MN+Yakutia_LNBA+Russia_Srubnaya	0.0070334	Mongolia_N_North	-0.393033	2.06202	-0.190606	FALSE	7	FALSE	Finland_Levanluhta
Finland_Levanluhta	Tyumen_HG+BMAC+Germany_EN_LBK+Mongolia_N_North+China_YR_MN+Yakutia_LNBA+Russia_Srubnaya	0.0070334	China_YR_MN	0.113808	1.49872	0.0759368	FALSE	7	FALSE	Finland_Levanluhta
Finland_Levanluhta	Tyumen_HG+BMAC+Germany_EN_LBK+Mongolia_N_North+China_YR_MN+Yakutia_LNBA+Russia_Srubnaya	0.0070334	Yakutia_LNBA	0.529986	2.9721	0.178321	FALSE	7	FALSE	Finland_Levanluhta
Finland_Levanluhta	Tyumen_HG+BMAC+Germany_EN_LBK+Mongolia_N_North+China_YR_MN+Yakutia_LNBA+Russia_Srubnaya	0.0070334	Russia_Srubnaya	-5.49364	132.403	-0.0414919	FALSE	7	FALSE	Finland_Levanluhta
Finland_Levanluhta	Altai_N+Tyumen_HG+BMAC+Cisbaikal_LNBA+Mongolia_N_North+Yakutia_LNBA+Russia_Srubnaya	0.00660552	Altai_N	0.213721	0.289352	0.738621	FALSE	7	FALSE	Finland_Levanluhta
Finland_Levanluhta	Altai_N+Tyumen_HG+BMAC+Cisbaikal_LNBA+Mongolia_N_North+Yakutia_LNBA+Russia_Srubnaya	0.00660552	Tyumen_HG	0.112759	0.1852	0.608852	FALSE	7	FALSE	Finland_Levanluhta
Finland_Levanluhta	Altai_N+Tyumen_HG+BMAC+Cisbaikal_LNBA+Mongolia_N_North+Yakutia_LNBA+Russia_Srubnaya	0.00660552	BMAC	-0.225878	0.154276	-1.46412	FALSE	7	FALSE	Finland_Levanluhta
Finland_Levanluhta	Altai_N+Tyumen_HG+BMAC+Cisbaikal_LNBA+Mongolia_N_North+Yakutia_LNBA+Russia_Srubnaya	0.00660552	Cisbaikal_LNBA	-1.24229	1.35993	-0.913497	FALSE	7	FALSE	Finland_Levanluhta
Finland_Levanluhta	Altai_N+Tyumen_HG+BMAC+Cisbaikal_LNBA+Mongolia_N_North+Yakutia_LNBA+Russia_Srubnaya	0.00660552	Mongolia_N_North	0.50199	0.656494	0.764652	FALSE	7	FALSE	Finland_Levanluhta
Finland_Levanluhta	Altai_N+Tyumen_HG+BMAC+Cisbaikal_LNBA+Mongolia_N_North+Yakutia_LNBA+Russia_Srubnaya	0.00660552	Yakutia_LNBA	0.674956	0.370736	1.82058	FALSE	7	FALSE	Finland_Levanluhta
Finland_Levanluhta	Altai_N+Tyumen_HG+BMAC+Cisbaikal_LNBA+Mongolia_N_North+Yakutia_LNBA+Russia_Srubnaya	0.00660552	Russia_Srubnaya	0.96474	0.188989	5.10474	FALSE	7	FALSE	Finland_Levanluhta
Finland_Levanluhta	Altai_N+Tyumen_HG+EHG+Mongolia_N_North+China_YR_MN+Yakutia_LNBA+Russia_Srubnaya	0.00595946	Altai_N	0.122501	0.419264	0.29218	FALSE	7	FALSE	Finland_Levanluhta
Finland_Levanluhta	Altai_N+Tyumen_HG+EHG+Mongolia_N_North+China_YR_MN+Yakutia_LNBA+Russia_Srubnaya	0.00595946	Tyumen_HG	-0.59959	1.30003	-0.461211	FALSE	7	FALSE	Finland_Levanluhta
Finland_Levanluhta	Altai_N+Tyumen_HG+EHG+Mongolia_N_North+China_YR_MN+Yakutia_LNBA+Russia_Srubnaya	0.00595946	EHG	0.740799	1.2977	0.570855	FALSE	7	FALSE	Finland_Levanluhta
Finland_Levanluhta	Altai_N+Tyumen_HG+EHG+Mongolia_N_North+China_YR_MN+Yakutia_LNBA+Russia_Srubnaya	0.00595946	Mongolia_N_North	-0.410815	0.187305	-2.1933	FALSE	7	FALSE	Finland_Levanluhta
Finland_Levanluhta	Altai_N+Tyumen_HG+EHG+Mongolia_N_North+China_YR_MN+Yakutia_LNBA+Russia_Srubnaya	0.00595946	China_YR_MN	0.161873	0.150399	1.07629	FALSE	7	FALSE	Finland_Levanluhta
Finland_Levanluhta	Altai_N+Tyumen_HG+EHG+Mongolia_N_North+China_YR_MN+Yakutia_LNBA+Russia_Srubnaya	0.00595946	Yakutia_LNBA	0.495269	0.160993	3.07633	FALSE	7	FALSE	Finland_Levanluhta
Finland_Levanluhta	Altai_N+Tyumen_HG+EHG+Mongolia_N_North+China_YR_MN+Yakutia_LNBA+Russia_Srubnaya	0.00595946	Russia_Srubnaya	0.489965	0.288592	1.69778	FALSE	7	FALSE	Finland_Levanluhta
Finland_Levanluhta	Altai_N+BMAC+EHG+Cisbaikal_LNBA+Mongolia_N_North+Yakutia_LNBA+Russia_Srubnaya	0.00552951	Altai_N	0.236503	0.304252	0.777325	FALSE	7	FALSE	Finland_Levanluhta
Finland_Levanluhta	Altai_N+BMAC+EHG+Cisbaikal_LNBA+Mongolia_N_North+Yakutia_LNBA+Russia_Srubnaya	0.00552951	BMAC	-0.219751	0.151353	-1.45191	FALSE	7	FALSE	Finland_Levanluhta
Finland_Levanluhta	Altai_N+BMAC+EHG+Cisbaikal_LNBA+Mongolia_N_North+Yakutia_LNBA+Russia_Srubnaya	0.00552951	EHG	0.0660828	0.222645	0.296808	FALSE	7	FALSE	Finland_Levanluhta
Finland_Levanluhta	Altai_N+BMAC+EHG+Cisbaikal_LNBA+Mongolia_N_North+Yakutia_LNBA+Russia_Srubnaya	0.00552951	Cisbaikal_LNBA	-1.10134	1.3638	-0.807557	FALSE	7	FALSE	Finland_Levanluhta
Finland_Levanluhta	Altai_N+BMAC+EHG+Cisbaikal_LNBA+Mongolia_N_North+Yakutia_LNBA+Russia_Srubnaya	0.00552951	Mongolia_N_North	0.409202	0.62623	0.653436	FALSE	7	FALSE	Finland_Levanluhta
Finland_Levanluhta	Altai_N+BMAC+EHG+Cisbaikal_LNBA+Mongolia_N_North+Yakutia_LNBA+Russia_Srubnaya	0.00552951	Yakutia_LNBA	0.648239	0.391838	1.65435	FALSE	7	FALSE	Finland_Levanluhta
Finland_Levanluhta	Altai_N+BMAC+EHG+Cisbaikal_LNBA+Mongolia_N_North+Yakutia_LNBA+Russia_Srubnaya	0.00552951	Russia_Srubnaya	0.961067	0.223673	4.29675	FALSE	7	FALSE	Finland_Levanluhta
Finland_Levanluhta	Altai_N+Tyumen_HG+EHG+Cisbaikal_LNBA+Mongolia_N_North+Yakutia_LNBA+Russia_Srubnaya	0.0053181	Altai_N	1.1329	3.12844	0.36213	FALSE	7	FALSE	Finland_Levanluhta
Finland_Levanluhta	Altai_N+Tyumen_HG+EHG+Cisbaikal_LNBA+Mongolia_N_North+Yakutia_LNBA+Russia_Srubnaya	0.0053181	Tyumen_HG	-2.39949	6.61687	-0.362633	FALSE	7	FALSE	Finland_Levanluhta
Finland_Levanluhta	Altai_N+Tyumen_HG+EHG+Cisbaikal_LNBA+Mongolia_N_North+Yakutia_LNBA+Russia_Srubnaya	0.0053181	EHG	2.81884	7.48523	0.376587	FALSE	7	FALSE	Finland_Levanluhta
Finland_Levanluhta	Altai_N+Tyumen_HG+EHG+Cisbaikal_LNBA+Mongolia_N_North+Yakutia_LNBA+Russia_Srubnaya	0.0053181	Cisbaikal_LNBA	-2.21662	6.38119	-0.347368	FALSE	7	FALSE	Finland_Levanluhta
Finland_Levanluhta	Altai_N+Tyumen_HG+EHG+Cisbaikal_LNBA+Mongolia_N_North+Yakutia_LNBA+Russia_Srubnaya	0.0053181	Mongolia_N_North	0.316189	1.67553	0.18871	FALSE	7	FALSE	Finland_Levanluhta
Finland_Levanluhta	Altai_N+Tyumen_HG+EHG+Cisbaikal_LNBA+Mongolia_N_North+Yakutia_LNBA+Russia_Srubnaya	0.0053181	Yakutia_LNBA	1.37517	2.87181	0.478852	FALSE	7	FALSE	Finland_Levanluhta
Finland_Levanluhta	Altai_N+Tyumen_HG+EHG+Cisbaikal_LNBA+Mongolia_N_North+Yakutia_LNBA+Russia_Srubnaya	0.0053181	Russia_Srubnaya	-0.0269918	1.91453	-0.0140984	FALSE	7	FALSE	Finland_Levanluhta
Finland_Levanluhta	Tyumen_HG+BMAC+EHG+Mongolia_N_North+China_YR_MN+Yakutia_LNBA+Russia_Srubnaya	0.00371509	Tyumen_HG	-0.499509	0.922075	-0.541723	FALSE	7	FALSE	Finland_Levanluhta
Finland_Levanluhta	Tyumen_HG+BMAC+EHG+Mongolia_N_North+China_YR_MN+Yakutia_LNBA+Russia_Srubnaya	0.00371509	BMAC	0.108839	0.311056	0.349903	FALSE	7	FALSE	Finland_Levanluhta
Finland_Levanluhta	Tyumen_HG+BMAC+EHG+Mongolia_N_North+China_YR_MN+Yakutia_LNBA+Russia_Srubnaya	0.00371509	EHG	0.81152	1.42767	0.568421	FALSE	7	FALSE	Finland_Levanluhta
Finland_Levanluhta	Tyumen_HG+BMAC+EHG+Mongolia_N_North+China_YR_MN+Yakutia_LNBA+Russia_Srubnaya	0.00371509	Mongolia_N_North	-0.408833	0.233664	-1.74966	FALSE	7	FALSE	Finland_Levanluhta
Finland_Levanluhta	Tyumen_HG+BMAC+EHG+Mongolia_N_North+China_YR_MN+Yakutia_LNBA+Russia_Srubnaya	0.00371509	China_YR_MN	0.202048	0.102962	1.96236	FALSE	7	FALSE	Finland_Levanluhta
Finland_Levanluhta	Tyumen_HG+BMAC+EHG+Mongolia_N_North+China_YR_MN+Yakutia_LNBA+Russia_Srubnaya	0.00371509	Yakutia_LNBA	0.507705	0.224752	2.25895	FALSE	7	FALSE	Finland_Levanluhta
Finland_Levanluhta	Tyumen_HG+BMAC+EHG+Mongolia_N_North+China_YR_MN+Yakutia_LNBA+Russia_Srubnaya	0.00371509	Russia_Srubnaya	0.278231	0.870211	0.319728	FALSE	7	FALSE	Finland_Levanluhta
Finland_Levanluhta	Altai_N+Tyumen_HG+Germany_EN_LBK+Mongolia_N_North+China_YR_MN+Yakutia_LNBA+Russia_Srubnaya	0.00340694	Altai_N	-0.0688702	0.129354	-0.532416	FALSE	7	FALSE	Finland_Levanluhta
Finland_Levanluhta	Altai_N+Tyumen_HG+Germany_EN_LBK+Mongolia_N_North+China_YR_MN+Yakutia_LNBA+Russia_Srubnaya	0.00340694	Tyumen_HG	0.20013	0.167355	1.19584	FALSE	7	FALSE	Finland_Levanluhta
Finland_Levanluhta	Altai_N+Tyumen_HG+Germany_EN_LBK+Mongolia_N_North+China_YR_MN+Yakutia_LNBA+Russia_Srubnaya	0.00340694	Germany_EN_LBK	0.222492	0.185951	1.19651	FALSE	7	FALSE	Finland_Levanluhta
Finland_Levanluhta	Altai_N+Tyumen_HG+Germany_EN_LBK+Mongolia_N_North+China_YR_MN+Yakutia_LNBA+Russia_Srubnaya	0.00340694	Mongolia_N_North	-0.324418	0.122649	-2.6451	FALSE	7	FALSE	Finland_Levanluhta
Finland_Levanluhta	Altai_N+Tyumen_HG+Germany_EN_LBK+Mongolia_N_North+China_YR_MN+Yakutia_LNBA+Russia_Srubnaya	0.00340694	China_YR_MN	0.197386	0.0775338	2.5458	FALSE	7	FALSE	Finland_Levanluhta
Finland_Levanluhta	Altai_N+Tyumen_HG+Germany_EN_LBK+Mongolia_N_North+China_YR_MN+Yakutia_LNBA+Russia_Srubnaya	0.00340694	Yakutia_LNBA	0.416881	0.0995722	4.18672	FALSE	7	FALSE	Finland_Levanluhta
Finland_Levanluhta	Altai_N+Tyumen_HG+Germany_EN_LBK+Mongolia_N_North+China_YR_MN+Yakutia_LNBA+Russia_Srubnaya	0.00340694	Russia_Srubnaya	0.356399	0.274185	1.29985	FALSE	7	FALSE	Finland_Levanluhta
Finland_Levanluhta	Altai_N+Germany_EN_LBK+EHG+Mongolia_N_North+China_YR_MN+Yakutia_LNBA+Russia_Srubnaya	0.00337428	Altai_N	-0.0294155	0.102826	-0.286072	FALSE	7	FALSE	Finland_Levanluhta
Finland_Levanluhta	Altai_N+Germany_EN_LBK+EHG+Mongolia_N_North+China_YR_MN+Yakutia_LNBA+Russia_Srubnaya	0.00337428	Germany_EN_LBK	0.143152	0.14454	0.990394	FALSE	7	FALSE	Finland_Levanluhta
Finland_Levanluhta	Altai_N+Germany_EN_LBK+EHG+Mongolia_N_North+China_YR_MN+Yakutia_LNBA+Russia_Srubnaya	0.00337428	EHG	0.177703	0.139426	1.27453	FALSE	7	FALSE	Finland_Levanluhta
Finland_Levanluhta	Altai_N+Germany_EN_LBK+EHG+Mongolia_N_North+China_YR_MN+Yakutia_LNBA+Russia_Srubnaya	0.00337428	Mongolia_N_North	-0.34124	0.123918	-2.75376	FALSE	7	FALSE	Finland_Levanluhta
Finland_Levanluhta	Altai_N+Germany_EN_LBK+EHG+Mongolia_N_North+China_YR_MN+Yakutia_LNBA+Russia_Srubnaya	0.00337428	China_YR_MN	0.196291	0.0789689	2.48568	FALSE	7	FALSE	Finland_Levanluhta
Finland_Levanluhta	Altai_N+Germany_EN_LBK+EHG+Mongolia_N_North+China_YR_MN+Yakutia_LNBA+Russia_Srubnaya	0.00337428	Yakutia_LNBA	0.428192	0.102011	4.19752	FALSE	7	FALSE	Finland_Levanluhta
Finland_Levanluhta	Altai_N+Germany_EN_LBK+EHG+Mongolia_N_North+China_YR_MN+Yakutia_LNBA+Russia_Srubnaya	0.00337428	Russia_Srubnaya	0.425318	0.217371	1.95665	FALSE	7	FALSE	Finland_Levanluhta
Finland_Levanluhta	Altai_N+BMAC+EHG+Mongolia_N_North+China_YR_MN+Yakutia_LNBA+Russia_Srubnaya	0.00255531	Altai_N	-0.0466091	0.105352	-0.442412	FALSE	7	FALSE	Finland_Levanluhta
Finland_Levanluhta	Altai_N+BMAC+EHG+Mongolia_N_North+China_YR_MN+Yakutia_LNBA+Russia_Srubnaya	0.00255531	BMAC	-0.0311688	0.0986978	-0.3158	FALSE	7	FALSE	Finland_Levanluhta
Finland_Levanluhta	Altai_N+BMAC+EHG+Mongolia_N_North+China_YR_MN+Yakutia_LNBA+Russia_Srubnaya	0.00255531	EHG	0.106971	0.162021	0.660225	FALSE	7	FALSE	Finland_Levanluhta
Finland_Levanluhta	Altai_N+BMAC+EHG+Mongolia_N_North+China_YR_MN+Yakutia_LNBA+Russia_Srubnaya	0.00255531	Mongolia_N_North	-0.333959	0.12689	-2.63187	FALSE	7	FALSE	Finland_Levanluhta
Finland_Levanluhta	Altai_N+BMAC+EHG+Mongolia_N_North+China_YR_MN+Yakutia_LNBA+Russia_Srubnaya	0.00255531	China_YR_MN	0.208889	0.0778299	2.68392	FALSE	7	FALSE	Finland_Levanluhta
Finland_Levanluhta	Altai_N+BMAC+EHG+Mongolia_N_North+China_YR_MN+Yakutia_LNBA+Russia_Srubnaya	0.00255531	Yakutia_LNBA	0.416089	0.104401	3.98549	FALSE	7	FALSE	Finland_Levanluhta
Finland_Levanluhta	Altai_N+BMAC+EHG+Mongolia_N_North+China_YR_MN+Yakutia_LNBA+Russia_Srubnaya	0.00255531	Russia_Srubnaya	0.679787	0.195617	3.47508	FALSE	7	FALSE	Finland_Levanluhta
Finland_Levanluhta	Altai_N+Tyumen_HG+BMAC+Mongolia_N_North+China_YR_MN+Yakutia_LNBA+Russia_Srubnaya	0.00205799	Altai_N	-0.0368193	0.127868	-0.287947	FALSE	7	FALSE	Finland_Levanluhta
Finland_Levanluhta	Altai_N+Tyumen_HG+BMAC+Mongolia_N_North+China_YR_MN+Yakutia_LNBA+Russia_Srubnaya	0.00205799	Tyumen_HG	0.0623487	0.129437	0.481692	FALSE	7	FALSE	Finland_Levanluhta
Finland_Levanluhta	Altai_N+Tyumen_HG+BMAC+Mongolia_N_North+China_YR_MN+Yakutia_LNBA+Russia_Srubnaya	0.00205799	BMAC	-0.0448581	0.0865371	-0.518369	FALSE	7	FALSE	Finland_Levanluhta
Finland_Levanluhta	Altai_N+Tyumen_HG+BMAC+Mongolia_N_North+China_YR_MN+Yakutia_LNBA+Russia_Srubnaya	0.00205799	Mongolia_N_North	-0.33033	0.126502	-2.61126	FALSE	7	FALSE	Finland_Levanluhta
Finland_Levanluhta	Altai_N+Tyumen_HG+BMAC+Mongolia_N_North+China_YR_MN+Yakutia_LNBA+Russia_Srubnaya	0.00205799	China_YR_MN	0.205006	0.0786221	2.60748	FALSE	7	FALSE	Finland_Levanluhta
Finland_Levanluhta	Altai_N+Tyumen_HG+BMAC+Mongolia_N_North+China_YR_MN+Yakutia_LNBA+Russia_Srubnaya	0.00205799	Yakutia_LNBA	0.410045	0.101395	4.04404	FALSE	7	FALSE	Finland_Levanluhta
Finland_Levanluhta	Altai_N+Tyumen_HG+BMAC+Mongolia_N_North+China_YR_MN+Yakutia_LNBA+Russia_Srubnaya	0.00205799	Russia_Srubnaya	0.734608	0.133976	5.48311	FALSE	7	FALSE	Finland_Levanluhta
Finland_Levanluhta	BMAC+Germany_EN_LBK+EHG+Mongolia_N_North+China_YR_MN+Yakutia_LNBA+Russia_Srubnaya	0.00201003	BMAC	0.113449	0.204521	0.554704	FALSE	7	FALSE	Finland_Levanluhta
Finland_Levanluhta	BMAC+Germany_EN_LBK+EHG+Mongolia_N_North+China_YR_MN+Yakutia_LNBA+Russia_Srubnaya	0.00201003	Germany_EN_LBK	0.304242	0.300172	1.01356	FALSE	7	FALSE	Finland_Levanluhta
Finland_Levanluhta	BMAC+Germany_EN_LBK+EHG+Mongolia_N_North+China_YR_MN+Yakutia_LNBA+Russia_Srubnaya	0.00201003	EHG	0.280303	0.274898	1.01966	FALSE	7	FALSE	Finland_Levanluhta
Finland_Levanluhta	BMAC+Germany_EN_LBK+EHG+Mongolia_N_North+China_YR_MN+Yakutia_LNBA+Russia_Srubnaya	0.00201003	Mongolia_N_North	-0.331624	0.131238	-2.52688	FALSE	7	FALSE	Finland_Levanluhta
Finland_Levanluhta	BMAC+Germany_EN_LBK+EHG+Mongolia_N_North+China_YR_MN+Yakutia_LNBA+Russia_Srubnaya	0.00201003	China_YR_MN	0.182791	0.074075	2.46764	FALSE	7	FALSE	Finland_Levanluhta
Finland_Levanluhta	BMAC+Germany_EN_LBK+EHG+Mongolia_N_North+China_YR_MN+Yakutia_LNBA+Russia_Srubnaya	0.00201003	Yakutia_LNBA	0.426019	0.115731	3.68112	FALSE	7	FALSE	Finland_Levanluhta
Finland_Levanluhta	BMAC+Germany_EN_LBK+EHG+Mongolia_N_North+China_YR_MN+Yakutia_LNBA+Russia_Srubnaya	0.00201003	Russia_Srubnaya	0.0248202	0.773682	0.0320806	FALSE	7	FALSE	Finland_Levanluhta
Finland_Levanluhta	Altai_N+Tyumen_HG+BMAC+Hungary_EN_HG_Koros+Mongolia_N_North+China_YR_MN+Russia_Srubnaya	0.00182539	Altai_N	-0.0969122	0.179824	-0.538929	FALSE	7	FALSE	Finland_Levanluhta
Finland_Levanluhta	Altai_N+Tyumen_HG+BMAC+Hungary_EN_HG_Koros+Mongolia_N_North+China_YR_MN+Russia_Srubnaya	0.00182539	Tyumen_HG	0.368582	0.237393	1.55262	FALSE	7	FALSE	Finland_Levanluhta
Finland_Levanluhta	Altai_N+Tyumen_HG+BMAC+Hungary_EN_HG_Koros+Mongolia_N_North+China_YR_MN+Russia_Srubnaya	0.00182539	BMAC	0.505295	0.384907	1.31277	FALSE	7	FALSE	Finland_Levanluhta
Finland_Levanluhta	Altai_N+Tyumen_HG+BMAC+Hungary_EN_HG_Koros+Mongolia_N_North+China_YR_MN+Russia_Srubnaya	0.00182539	Hungary_EN_HG_Koros	1.08567	0.587998	1.84639	FALSE	7	FALSE	Finland_Levanluhta
Finland_Levanluhta	Altai_N+Tyumen_HG+BMAC+Hungary_EN_HG_Koros+Mongolia_N_North+China_YR_MN+Russia_Srubnaya	0.00182539	Mongolia_N_North	0.248528	0.134116	1.85309	FALSE	7	FALSE	Finland_Levanluhta
Finland_Levanluhta	Altai_N+Tyumen_HG+BMAC+Hungary_EN_HG_Koros+Mongolia_N_North+China_YR_MN+Russia_Srubnaya	0.00182539	China_YR_MN	-0.0221274	0.151282	-0.146266	FALSE	7	FALSE	Finland_Levanluhta
Finland_Levanluhta	Altai_N+Tyumen_HG+BMAC+Hungary_EN_HG_Koros+Mongolia_N_North+China_YR_MN+Russia_Srubnaya	0.00182539	Russia_Srubnaya	-1.08904	1.08417	-1.00449	FALSE	7	FALSE	Finland_Levanluhta
Finland_Levanluhta	Altai_N+BMAC+Germany_EN_LBK+EHG+China_YR_MN+Yakutia_LNBA+Russia_Srubnaya	0.00180048	Altai_N	-0.137836	0.394357	-0.34952	FALSE	7	FALSE	Finland_Levanluhta
Finland_Levanluhta	Altai_N+BMAC+Germany_EN_LBK+EHG+China_YR_MN+Yakutia_LNBA+Russia_Srubnaya	0.00180048	BMAC	-1.26706	3.25125	-0.389716	FALSE	7	FALSE	Finland_Levanluhta
Finland_Levanluhta	Altai_N+BMAC+Germany_EN_LBK+EHG+China_YR_MN+Yakutia_LNBA+Russia_Srubnaya	0.00180048	Germany_EN_LBK	-1.81627	5.02657	-0.361333	FALSE	7	FALSE	Finland_Levanluhta
Finland_Levanluhta	Altai_N+BMAC+Germany_EN_LBK+EHG+China_YR_MN+Yakutia_LNBA+Russia_Srubnaya	0.00180048	EHG	-1.49264	4.3911	-0.339925	FALSE	7	FALSE	Finland_Levanluhta
Finland_Levanluhta	Altai_N+BMAC+Germany_EN_LBK+EHG+China_YR_MN+Yakutia_LNBA+Russia_Srubnaya	0.00180048	China_YR_MN	0.183031	0.328754	0.556742	FALSE	7	FALSE	Finland_Levanluhta
Finland_Levanluhta	Altai_N+BMAC+Germany_EN_LBK+EHG+China_YR_MN+Yakutia_LNBA+Russia_Srubnaya	0.00180048	Yakutia_LNBA	0.0778407	0.307906	0.252806	FALSE	7	FALSE	Finland_Levanluhta
Finland_Levanluhta	Altai_N+BMAC+Germany_EN_LBK+EHG+China_YR_MN+Yakutia_LNBA+Russia_Srubnaya	0.00180048	Russia_Srubnaya	5.45294	12.9065	0.422497	FALSE	7	FALSE	Finland_Levanluhta
Finland_Levanluhta	Altai_N+Germany_EN_LBK+Cisbaikal_LNBA+Mongolia_N_North+China_YR_MN+Yakutia_LNBA+Russia_Srubnaya	0.0017014	Altai_N	0.193264	0.210922	0.916283	FALSE	7	FALSE	Finland_Levanluhta
Finland_Levanluhta	Altai_N+Germany_EN_LBK+Cisbaikal_LNBA+Mongolia_N_North+China_YR_MN+Yakutia_LNBA+Russia_Srubnaya	0.0017014	Germany_EN_LBK	0.060644	0.15053	0.402869	FALSE	7	FALSE	Finland_Levanluhta
Finland_Levanluhta	Altai_N+Germany_EN_LBK+Cisbaikal_LNBA+Mongolia_N_North+China_YR_MN+Yakutia_LNBA+Russia_Srubnaya	0.0017014	Cisbaikal_LNBA	-0.492838	0.715566	-0.688739	FALSE	7	FALSE	Finland_Levanluhta
Finland_Levanluhta	Altai_N+Germany_EN_LBK+Cisbaikal_LNBA+Mongolia_N_North+China_YR_MN+Yakutia_LNBA+Russia_Srubnaya	0.0017014	Mongolia_N_North	-0.139183	0.269101	-0.517215	FALSE	7	FALSE	Finland_Levanluhta
Finland_Levanluhta	Altai_N+Germany_EN_LBK+Cisbaikal_LNBA+Mongolia_N_North+China_YR_MN+Yakutia_LNBA+Russia_Srubnaya	0.0017014	China_YR_MN	0.178447	0.11383	1.56766	FALSE	7	FALSE	Finland_Levanluhta
Finland_Levanluhta	Altai_N+Germany_EN_LBK+Cisbaikal_LNBA+Mongolia_N_North+China_YR_MN+Yakutia_LNBA+Russia_Srubnaya	0.0017014	Yakutia_LNBA	0.577986	0.260223	2.22112	FALSE	7	FALSE	Finland_Levanluhta
Finland_Levanluhta	Altai_N+Germany_EN_LBK+Cisbaikal_LNBA+Mongolia_N_North+China_YR_MN+Yakutia_LNBA+Russia_Srubnaya	0.0017014	Russia_Srubnaya	0.621679	0.185948	3.34329	FALSE	7	FALSE	Finland_Levanluhta
Finland_Levanluhta	Altai_N+BMAC+Germany_EN_LBK+EHG+Mongolia_N_North+China_YR_MN+Russia_Srubnaya	0.00157741	Altai_N	-0.164174	0.446792	-0.36745	FALSE	7	FALSE	Finland_Levanluhta
Finland_Levanluhta	Altai_N+BMAC+Germany_EN_LBK+EHG+Mongolia_N_North+China_YR_MN+Russia_Srubnaya	0.00157741	BMAC	-1.62217	2.36113	-0.68703	FALSE	7	FALSE	Finland_Levanluhta
Finland_Levanluhta	Altai_N+BMAC+Germany_EN_LBK+EHG+Mongolia_N_North+China_YR_MN+Russia_Srubnaya	0.00157741	Germany_EN_LBK	-2.36502	3.6547	-0.647119	FALSE	7	FALSE	Finland_Levanluhta
Finland_Levanluhta	Altai_N+BMAC+Germany_EN_LBK+EHG+Mongolia_N_North+China_YR_MN+Russia_Srubnaya	0.00157741	EHG	-1.9752	3.19047	-0.619094	FALSE	7	FALSE	Finland_Levanluhta
Finland_Levanluhta	Altai_N+BMAC+Germany_EN_LBK+EHG+Mongolia_N_North+China_YR_MN+Russia_Srubnaya	0.00157741	Mongolia_N_North	0.0796224	0.242766	0.32798	FALSE	7	FALSE	Finland_Levanluhta
Finland_Levanluhta	Altai_N+BMAC+Germany_EN_LBK+EHG+Mongolia_N_North+China_YR_MN+Russia_Srubnaya	0.00157741	China_YR_MN	0.17563	0.273359	0.642488	FALSE	7	FALSE	Finland_Levanluhta
Finland_Levanluhta	Altai_N+BMAC+Germany_EN_LBK+EHG+Mongolia_N_North+China_YR_MN+Russia_Srubnaya	0.00157741	Russia_Srubnaya	6.87131	9.39921	0.731052	FALSE	7	FALSE	Finland_Levanluhta
Finland_Levanluhta	Altai_N+BMAC+Germany_EN_LBK+EHG+Mongolia_N_North+Yakutia_LNBA+Russia_Srubnaya	0.00138688	Altai_N	0.825066	205.818	0.00400871	FALSE	7	FALSE	Finland_Levanluhta
Finland_Levanluhta	Altai_N+BMAC+Germany_EN_LBK+EHG+Mongolia_N_North+Yakutia_LNBA+Russia_Srubnaya	0.00138688	BMAC	8.54744	2171.75	0.00393574	FALSE	7	FALSE	Finland_Levanluhta
Finland_Levanluhta	Altai_N+BMAC+Germany_EN_LBK+EHG+Mongolia_N_North+Yakutia_LNBA+Russia_Srubnaya	0.00138688	Germany_EN_LBK	13.2844	3301.89	0.00402326	FALSE	7	FALSE	Finland_Levanluhta
Finland_Levanluhta	Altai_N+BMAC+Germany_EN_LBK+EHG+Mongolia_N_North+Yakutia_LNBA+Russia_Srubnaya	0.00138688	EHG	11.2629	2819	0.00399535	FALSE	7	FALSE	Finland_Levanluhta
Finland_Levanluhta	Altai_N+BMAC+Germany_EN_LBK+EHG+Mongolia_N_North+Yakutia_LNBA+Russia_Srubnaya	0.00138688	Mongolia_N_North	-2.38355	563.365	-0.00423091	FALSE	7	FALSE	Finland_Levanluhta
Finland_Levanluhta	Altai_N+BMAC+Germany_EN_LBK+EHG+Mongolia_N_North+Yakutia_LNBA+Russia_Srubnaya	0.00138688	Yakutia_LNBA	2.71387	584.532	0.00464282	FALSE	7	FALSE	Finland_Levanluhta
Finland_Levanluhta	Altai_N+BMAC+Germany_EN_LBK+EHG+Mongolia_N_North+Yakutia_LNBA+Russia_Srubnaya	0.00138688	Russia_Srubnaya	-33.2501	8519.11	-0.003903	FALSE	7	FALSE	Finland_Levanluhta
Finland_Levanluhta	Altai_N+Tyumen_HG+Germany_EN_LBK+Cisbaikal_LNBA+Mongolia_N_North+Yakutia_LNBA+Russia_Srubnaya	0.00137845	Altai_N	0.0811396	0.264314	0.306982	FALSE	7	FALSE	Finland_Levanluhta
Finland_Levanluhta	Altai_N+Tyumen_HG+Germany_EN_LBK+Cisbaikal_LNBA+Mongolia_N_North+Yakutia_LNBA+Russia_Srubnaya	0.00137845	Tyumen_HG	0.356877	0.473269	0.754068	FALSE	7	FALSE	Finland_Levanluhta
Finland_Levanluhta	Altai_N+Tyumen_HG+Germany_EN_LBK+Cisbaikal_LNBA+Mongolia_N_North+Yakutia_LNBA+Russia_Srubnaya	0.00137845	Germany_EN_LBK	0.34585	0.369366	0.936333	FALSE	7	FALSE	Finland_Levanluhta
Finland_Levanluhta	Altai_N+Tyumen_HG+Germany_EN_LBK+Cisbaikal_LNBA+Mongolia_N_North+Yakutia_LNBA+Russia_Srubnaya	0.00137845	Cisbaikal_LNBA	-0.883395	1.76761	-0.499767	FALSE	7	FALSE	Finland_Levanluhta
Finland_Levanluhta	Altai_N+Tyumen_HG+Germany_EN_LBK+Cisbaikal_LNBA+Mongolia_N_North+Yakutia_LNBA+Russia_Srubnaya	0.00137845	Mongolia_N_North	0.321674	0.854035	0.376652	FALSE	7	FALSE	Finland_Levanluhta
Finland_Levanluhta	Altai_N+Tyumen_HG+Germany_EN_LBK+Cisbaikal_LNBA+Mongolia_N_North+Yakutia_LNBA+Russia_Srubnaya	0.00137845	Yakutia_LNBA	0.612279	0.495461	1.23578	FALSE	7	FALSE	Finland_Levanluhta
Finland_Levanluhta	Altai_N+Tyumen_HG+Germany_EN_LBK+Cisbaikal_LNBA+Mongolia_N_North+Yakutia_LNBA+Russia_Srubnaya	0.00137845	Russia_Srubnaya	0.165575	0.610213	0.27134	FALSE	7	FALSE	Finland_Levanluhta
Finland_Levanluhta	Altai_N+Hungary_EN_HG_Koros+EHG+Cisbaikal_LNBA+Mongolia_N_North+China_YR_MN+Russia_Srubnaya	0.00117395	Altai_N	-0.12448	0.147891	-0.841704	FALSE	7	FALSE	Finland_Levanluhta
Finland_Levanluhta	Altai_N+Hungary_EN_HG_Koros+EHG+Cisbaikal_LNBA+Mongolia_N_North+China_YR_MN+Russia_Srubnaya	0.00117395	Hungary_EN_HG_Koros	0.3822	0.212827	1.79583	FALSE	7	FALSE	Finland_Levanluhta
Finland_Levanluhta	Altai_N+Hungary_EN_HG_Koros+EHG+Cisbaikal_LNBA+Mongolia_N_North+China_YR_MN+Russia_Srubnaya	0.00117395	EHG	-0.125443	0.189852	-0.660739	FALSE	7	FALSE	Finland_Levanluhta
Finland_Levanluhta	Altai_N+Hungary_EN_HG_Koros+EHG+Cisbaikal_LNBA+Mongolia_N_North+China_YR_MN+Russia_Srubnaya	0.00117395	Cisbaikal_LNBA	0.832223	0.372637	2.23333	FALSE	7	FALSE	Finland_Levanluhta
Finland_Levanluhta	Altai_N+Hungary_EN_HG_Koros+EHG+Cisbaikal_LNBA+Mongolia_N_North+China_YR_MN+Russia_Srubnaya	0.00117395	Mongolia_N_North	-0.359962	0.280203	-1.28465	FALSE	7	FALSE	Finland_Levanluhta
Finland_Levanluhta	Altai_N+Hungary_EN_HG_Koros+EHG+Cisbaikal_LNBA+Mongolia_N_North+China_YR_MN+Russia_Srubnaya	0.00117395	China_YR_MN	-0.0376964	0.117432	-0.321007	FALSE	7	FALSE	Finland_Levanluhta
Finland_Levanluhta	Altai_N+Hungary_EN_HG_Koros+EHG+Cisbaikal_LNBA+Mongolia_N_North+China_YR_MN+Russia_Srubnaya	0.00117395	Russia_Srubnaya	0.433158	0.194808	2.22351	FALSE	7	FALSE	Finland_Levanluhta
Finland_Levanluhta	Altai_N+BMAC+Germany_EN_LBK+Mongolia_N_North+China_YR_MN+Yakutia_LNBA+Russia_Srubnaya	0.00116769	Altai_N	0.0513775	0.100601	0.510707	FALSE	7	FALSE	Finland_Levanluhta
Finland_Levanluhta	Altai_N+BMAC+Germany_EN_LBK+Mongolia_N_North+China_YR_MN+Yakutia_LNBA+Russia_Srubnaya	0.00116769	BMAC	-0.0280032	0.10032	-0.279138	FALSE	7	FALSE	Finland_Levanluhta
Finland_Levanluhta	Altai_N+BMAC+Germany_EN_LBK+Mongolia_N_North+China_YR_MN+Yakutia_LNBA+Russia_Srubnaya	0.00116769	Germany_EN_LBK	0.0888329	0.16343	0.543552	FALSE	7	FALSE	Finland_Levanluhta
Finland_Levanluhta	Altai_N+BMAC+Germany_EN_LBK+Mongolia_N_North+China_YR_MN+Yakutia_LNBA+Russia_Srubnaya	0.00116769	Mongolia_N_North	-0.331622	0.118915	-2.78873	FALSE	7	FALSE	Finland_Levanluhta
Finland_Levanluhta	Altai_N+BMAC+Germany_EN_LBK+Mongolia_N_North+China_YR_MN+Yakutia_LNBA+Russia_Srubnaya	0.00116769	China_YR_MN	0.188216	0.0771457	2.43975	FALSE	7	FALSE	Finland_Levanluhta
Finland_Levanluhta	Altai_N+BMAC+Germany_EN_LBK+Mongolia_N_North+China_YR_MN+Yakutia_LNBA+Russia_Srubnaya	0.00116769	Yakutia_LNBA	0.40036	0.0974798	4.10711	FALSE	7	FALSE	Finland_Levanluhta
Finland_Levanluhta	Altai_N+BMAC+Germany_EN_LBK+Mongolia_N_North+China_YR_MN+Yakutia_LNBA+Russia_Srubnaya	0.00116769	Russia_Srubnaya	0.630838	0.297593	2.11981	FALSE	7	FALSE	Finland_Levanluhta
Finland_Levanluhta	Altai_N+Tyumen_HG+EHG+Cisbaikal_LNBA+Mongolia_N_North+China_YR_MN+Russia_Srubnaya	0.000960039	Altai_N	-1.23272	1420	-0.000868116	FALSE	7	FALSE	Finland_Levanluhta
Finland_Levanluhta	Altai_N+Tyumen_HG+EHG+Cisbaikal_LNBA+Mongolia_N_North+China_YR_MN+Russia_Srubnaya	0.000960039	Tyumen_HG	4.24694	5822.83	0.00072936	FALSE	7	FALSE	Finland_Levanluhta
Finland_Levanluhta	Altai_N+Tyumen_HG+EHG+Cisbaikal_LNBA+Mongolia_N_North+China_YR_MN+Russia_Srubnaya	0.000960039	EHG	-4.19109	5692.38	-0.000736262	FALSE	7	FALSE	Finland_Levanluhta
Finland_Levanluhta	Altai_N+Tyumen_HG+EHG+Cisbaikal_LNBA+Mongolia_N_North+China_YR_MN+Russia_Srubnaya	0.000960039	Cisbaikal_LNBA	-0.160789	1478.5	-0.000108752	FALSE	7	FALSE	Finland_Levanluhta
Finland_Levanluhta	Altai_N+Tyumen_HG+EHG+Cisbaikal_LNBA+Mongolia_N_North+China_YR_MN+Russia_Srubnaya	0.000960039	Mongolia_N_North	0.476288	1293.88	0.000368108	FALSE	7	FALSE	Finland_Levanluhta
Finland_Levanluhta	Altai_N+Tyumen_HG+EHG+Cisbaikal_LNBA+Mongolia_N_North+China_YR_MN+Russia_Srubnaya	0.000960039	China_YR_MN	0.296038	330.01	0.000897058	FALSE	7	FALSE	Finland_Levanluhta
Finland_Levanluhta	Altai_N+Tyumen_HG+EHG+Cisbaikal_LNBA+Mongolia_N_North+China_YR_MN+Russia_Srubnaya	0.000960039	Russia_Srubnaya	1.56533	1144.14	0.00136813	FALSE	7	FALSE	Finland_Levanluhta
Finland_Levanluhta	Altai_N+Germany_EN_LBK+EHG+Cisbaikal_LNBA+Mongolia_N_North+Yakutia_LNBA+Russia_Srubnaya	0.000766259	Altai_N	0.131175	0.329439	0.398175	FALSE	7	FALSE	Finland_Levanluhta
Finland_Levanluhta	Altai_N+Germany_EN_LBK+EHG+Cisbaikal_LNBA+Mongolia_N_North+Yakutia_LNBA+Russia_Srubnaya	0.000766259	Germany_EN_LBK	0.183457	0.18576	0.987603	FALSE	7	FALSE	Finland_Levanluhta
Finland_Levanluhta	Altai_N+Germany_EN_LBK+EHG+Cisbaikal_LNBA+Mongolia_N_North+Yakutia_LNBA+Russia_Srubnaya	0.000766259	EHG	0.238023	0.354113	0.672167	FALSE	7	FALSE	Finland_Levanluhta
Finland_Levanluhta	Altai_N+Germany_EN_LBK+EHG+Cisbaikal_LNBA+Mongolia_N_North+Yakutia_LNBA+Russia_Srubnaya	0.000766259	Cisbaikal_LNBA	-0.653653	1.65664	-0.394565	FALSE	7	FALSE	Finland_Levanluhta
Finland_Levanluhta	Altai_N+Germany_EN_LBK+EHG+Cisbaikal_LNBA+Mongolia_N_North+Yakutia_LNBA+Russia_Srubnaya	0.000766259	Mongolia_N_North	0.172262	0.741743	0.232239	FALSE	7	FALSE	Finland_Levanluhta
Finland_Levanluhta	Altai_N+Germany_EN_LBK+EHG+Cisbaikal_LNBA+Mongolia_N_North+Yakutia_LNBA+Russia_Srubnaya	0.000766259	Yakutia_LNBA	0.569911	0.499118	1.14184	FALSE	7	FALSE	Finland_Levanluhta
Finland_Levanluhta	Altai_N+Germany_EN_LBK+EHG+Cisbaikal_LNBA+Mongolia_N_North+Yakutia_LNBA+Russia_Srubnaya	0.000766259	Russia_Srubnaya	0.358825	0.384597	0.93299	FALSE	7	FALSE	Finland_Levanluhta
Finland_Levanluhta	Altai_N+Tyumen_HG+Hungary_EN_HG_Koros+Cisbaikal_LNBA+Mongolia_N_North+China_YR_MN+Russia_Srubnaya	0.000678247	Altai_N	-0.182462	0.157164	-1.16097	FALSE	7	FALSE	Finland_Levanluhta
Finland_Levanluhta	Altai_N+Tyumen_HG+Hungary_EN_HG_Koros+Cisbaikal_LNBA+Mongolia_N_North+China_YR_MN+Russia_Srubnaya	0.000678247	Tyumen_HG	0.00777564	0.172199	0.0451551	FALSE	7	FALSE	Finland_Levanluhta
Finland_Levanluhta	Altai_N+Tyumen_HG+Hungary_EN_HG_Koros+Cisbaikal_LNBA+Mongolia_N_North+China_YR_MN+Russia_Srubnaya	0.000678247	Hungary_EN_HG_Koros	0.344375	0.205981	1.67188	FALSE	7	FALSE	Finland_Levanluhta
Finland_Levanluhta	Altai_N+Tyumen_HG+Hungary_EN_HG_Koros+Cisbaikal_LNBA+Mongolia_N_North+China_YR_MN+Russia_Srubnaya	0.000678247	Cisbaikal_LNBA	0.749657	0.421413	1.77891	FALSE	7	FALSE	Finland_Levanluhta
Finland_Levanluhta	Altai_N+Tyumen_HG+Hungary_EN_HG_Koros+Cisbaikal_LNBA+Mongolia_N_North+China_YR_MN+Russia_Srubnaya	0.000678247	Mongolia_N_North	-0.300425	0.324508	-0.925786	FALSE	7	FALSE	Finland_Levanluhta
Finland_Levanluhta	Altai_N+Tyumen_HG+Hungary_EN_HG_Koros+Cisbaikal_LNBA+Mongolia_N_North+China_YR_MN+Russia_Srubnaya	0.000678247	China_YR_MN	-0.00936037	0.1101	-0.0850174	FALSE	7	FALSE	Finland_Levanluhta
Finland_Levanluhta	Altai_N+Tyumen_HG+Hungary_EN_HG_Koros+Cisbaikal_LNBA+Mongolia_N_North+China_YR_MN+Russia_Srubnaya	0.000678247	Russia_Srubnaya	0.390441	0.213498	1.82878	FALSE	7	FALSE	Finland_Levanluhta
Finland_Levanluhta	Altai_N+BMAC+Hungary_EN_HG_Koros+EHG+Mongolia_N_North+China_YR_MN+Russia_Srubnaya	0.000442153	Altai_N	0.093982	0.158072	0.594553	FALSE	7	FALSE	Finland_Levanluhta
Finland_Levanluhta	Altai_N+BMAC+Hungary_EN_HG_Koros+EHG+Mongolia_N_North+China_YR_MN+Russia_Srubnaya	0.000442153	BMAC	0.488305	0.428803	1.13876	FALSE	7	FALSE	Finland_Levanluhta
Finland_Levanluhta	Altai_N+BMAC+Hungary_EN_HG_Koros+EHG+Mongolia_N_North+China_YR_MN+Russia_Srubnaya	0.000442153	Hungary_EN_HG_Koros	1.05302	0.643412	1.63661	FALSE	7	FALSE	Finland_Levanluhta
Finland_Levanluhta	Altai_N+BMAC+Hungary_EN_HG_Koros+EHG+Mongolia_N_North+China_YR_MN+Russia_Srubnaya	0.000442153	EHG	0.242341	0.26913	0.900459	FALSE	7	FALSE	Finland_Levanluhta
Finland_Levanluhta	Altai_N+BMAC+Hungary_EN_HG_Koros+EHG+Mongolia_N_North+China_YR_MN+Russia_Srubnaya	0.000442153	Mongolia_N_North	0.23007	0.142151	1.61849	FALSE	7	FALSE	Finland_Levanluhta
Finland_Levanluhta	Altai_N+BMAC+Hungary_EN_HG_Koros+EHG+Mongolia_N_North+China_YR_MN+Russia_Srubnaya	0.000442153	China_YR_MN	-0.0659179	0.179616	-0.366993	FALSE	7	FALSE	Finland_Levanluhta
Finland_Levanluhta	Altai_N+BMAC+Hungary_EN_HG_Koros+EHG+Mongolia_N_North+China_YR_MN+Russia_Srubnaya	0.000442153	Russia_Srubnaya	-1.0418	1.21244	-0.859259	FALSE	7	FALSE	Finland_Levanluhta
Finland_Levanluhta	Altai_N+BMAC+EHG+Cisbaikal_LNBA+Mongolia_N_North+China_YR_MN+Russia_Srubnaya	0.000115252	Altai_N	-0.120583	0.178191	-0.676709	FALSE	7	FALSE	Finland_Levanluhta
Finland_Levanluhta	Altai_N+BMAC+EHG+Cisbaikal_LNBA+Mongolia_N_North+China_YR_MN+Russia_Srubnaya	0.000115252	BMAC	-0.109093	0.130087	-0.838616	FALSE	7	FALSE	Finland_Levanluhta
Finland_Levanluhta	Altai_N+BMAC+EHG+Cisbaikal_LNBA+Mongolia_N_North+China_YR_MN+Russia_Srubnaya	0.000115252	EHG	-0.122705	0.227816	-0.538618	FALSE	7	FALSE	Finland_Levanluhta
Finland_Levanluhta	Altai_N+BMAC+EHG+Cisbaikal_LNBA+Mongolia_N_North+China_YR_MN+Russia_Srubnaya	0.000115252	Cisbaikal_LNBA	0.708119	0.420137	1.68545	FALSE	7	FALSE	Finland_Levanluhta
Finland_Levanluhta	Altai_N+BMAC+EHG+Cisbaikal_LNBA+Mongolia_N_North+China_YR_MN+Russia_Srubnaya	0.000115252	Mongolia_N_North	-0.283069	0.327043	-0.865542	FALSE	7	FALSE	Finland_Levanluhta
Finland_Levanluhta	Altai_N+BMAC+EHG+Cisbaikal_LNBA+Mongolia_N_North+China_YR_MN+Russia_Srubnaya	0.000115252	China_YR_MN	0.00698611	0.117237	0.0595895	FALSE	7	FALSE	Finland_Levanluhta
Finland_Levanluhta	Altai_N+BMAC+EHG+Cisbaikal_LNBA+Mongolia_N_North+China_YR_MN+Russia_Srubnaya	0.000115252	Russia_Srubnaya	0.920347	0.26706	3.44622	FALSE	7	FALSE	Finland_Levanluhta
Finland_Levanluhta	Altai_N+Tyumen_HG+Germany_EN_LBK+Cisbaikal_LNBA+Mongolia_N_North+China_YR_MN+Russia_Srubnaya	8.93125e-05	Altai_N	-0.179826	0.181259	-0.992092	FALSE	7	FALSE	Finland_Levanluhta
Finland_Levanluhta	Altai_N+Tyumen_HG+Germany_EN_LBK+Cisbaikal_LNBA+Mongolia_N_North+China_YR_MN+Russia_Srubnaya	8.93125e-05	Tyumen_HG	-0.0525068	0.386284	-0.135928	FALSE	7	FALSE	Finland_Levanluhta
Finland_Levanluhta	Altai_N+Tyumen_HG+Germany_EN_LBK+Cisbaikal_LNBA+Mongolia_N_North+China_YR_MN+Russia_Srubnaya	8.93125e-05	Germany_EN_LBK	0.00981887	0.371388	0.0264383	FALSE	7	FALSE	Finland_Levanluhta
Finland_Levanluhta	Altai_N+Tyumen_HG+Germany_EN_LBK+Cisbaikal_LNBA+Mongolia_N_North+China_YR_MN+Russia_Srubnaya	8.93125e-05	Cisbaikal_LNBA	0.923606	0.556002	1.66116	FALSE	7	FALSE	Finland_Levanluhta
Finland_Levanluhta	Altai_N+Tyumen_HG+Germany_EN_LBK+Cisbaikal_LNBA+Mongolia_N_North+China_YR_MN+Russia_Srubnaya	8.93125e-05	Mongolia_N_North	-0.463141	0.422531	-1.09611	FALSE	7	FALSE	Finland_Levanluhta
Finland_Levanluhta	Altai_N+Tyumen_HG+Germany_EN_LBK+Cisbaikal_LNBA+Mongolia_N_North+China_YR_MN+Russia_Srubnaya	8.93125e-05	China_YR_MN	0.0456857	0.108099	0.422628	FALSE	7	FALSE	Finland_Levanluhta
Finland_Levanluhta	Altai_N+Tyumen_HG+Germany_EN_LBK+Cisbaikal_LNBA+Mongolia_N_North+China_YR_MN+Russia_Srubnaya	8.93125e-05	Russia_Srubnaya	0.716363	0.587366	1.21962	FALSE	7	FALSE	Finland_Levanluhta
Finland_Levanluhta	Altai_N+Germany_EN_LBK+EHG+Cisbaikal_LNBA+Mongolia_N_North+China_YR_MN+Russia_Srubnaya	8.53243e-05	Altai_N	-0.187992	0.162667	-1.15568	FALSE	7	FALSE	Finland_Levanluhta
Finland_Levanluhta	Altai_N+Germany_EN_LBK+EHG+Cisbaikal_LNBA+Mongolia_N_North+China_YR_MN+Russia_Srubnaya	8.53243e-05	Germany_EN_LBK	0.0560119	0.195448	0.286582	FALSE	7	FALSE	Finland_Levanluhta
Finland_Levanluhta	Altai_N+Germany_EN_LBK+EHG+Cisbaikal_LNBA+Mongolia_N_North+China_YR_MN+Russia_Srubnaya	8.53243e-05	EHG	-0.0199924	0.220673	-0.0905973	FALSE	7	FALSE	Finland_Levanluhta
Finland_Levanluhta	Altai_N+Germany_EN_LBK+EHG+Cisbaikal_LNBA+Mongolia_N_North+China_YR_MN+Russia_Srubnaya	8.53243e-05	Cisbaikal_LNBA	0.886998	0.411103	2.1576	FALSE	7	FALSE	Finland_Levanluhta
Finland_Levanluhta	Altai_N+Germany_EN_LBK+EHG+Cisbaikal_LNBA+Mongolia_N_North+China_YR_MN+Russia_Srubnaya	8.53243e-05	Mongolia_N_North	-0.438353	0.309055	-1.41837	FALSE	7	FALSE	Finland_Levanluhta
Finland_Levanluhta	Altai_N+Germany_EN_LBK+EHG+Cisbaikal_LNBA+Mongolia_N_North+China_YR_MN+Russia_Srubnaya	8.53243e-05	China_YR_MN	0.0505961	0.105526	0.479464	FALSE	7	FALSE	Finland_Levanluhta
Finland_Levanluhta	Altai_N+Germany_EN_LBK+EHG+Cisbaikal_LNBA+Mongolia_N_North+China_YR_MN+Russia_Srubnaya	8.53243e-05	Russia_Srubnaya	0.652732	0.326467	1.99938	FALSE	7	FALSE	Finland_Levanluhta
Finland_Levanluhta	Altai_N+Tyumen_HG+BMAC+Cisbaikal_LNBA+Mongolia_N_North+China_YR_MN+Russia_Srubnaya	7.37087e-05	Altai_N	-0.155372	0.167602	-0.92703	FALSE	7	FALSE	Finland_Levanluhta
Finland_Levanluhta	Altai_N+Tyumen_HG+BMAC+Cisbaikal_LNBA+Mongolia_N_North+China_YR_MN+Russia_Srubnaya	7.37087e-05	Tyumen_HG	-0.0423579	0.17898	-0.236662	FALSE	7	FALSE	Finland_Levanluhta
Finland_Levanluhta	Altai_N+Tyumen_HG+BMAC+Cisbaikal_LNBA+Mongolia_N_North+China_YR_MN+Russia_Srubnaya	7.37087e-05	BMAC	-0.0631821	0.108818	-0.580619	FALSE	7	FALSE	Finland_Levanluhta
Finland_Levanluhta	Altai_N+Tyumen_HG+BMAC+Cisbaikal_LNBA+Mongolia_N_North+China_YR_MN+Russia_Srubnaya	7.37087e-05	Cisbaikal_LNBA	0.749328	0.497652	1.50573	FALSE	7	FALSE	Finland_Levanluhta
Finland_Levanluhta	Altai_N+Tyumen_HG+BMAC+Cisbaikal_LNBA+Mongolia_N_North+China_YR_MN+Russia_Srubnaya	7.37087e-05	Mongolia_N_North	-0.317192	0.391926	-0.809315	FALSE	7	FALSE	Finland_Levanluhta
Finland_Levanluhta	Altai_N+Tyumen_HG+BMAC+Cisbaikal_LNBA+Mongolia_N_North+China_YR_MN+Russia_Srubnaya	7.37087e-05	China_YR_MN	0.025508	0.108837	0.234368	FALSE	7	FALSE	Finland_Levanluhta
Finland_Levanluhta	Altai_N+Tyumen_HG+BMAC+Cisbaikal_LNBA+Mongolia_N_North+China_YR_MN+Russia_Srubnaya	7.37087e-05	Russia_Srubnaya	0.803267	0.15367	5.22723	FALSE	7	FALSE	Finland_Levanluhta
Finland_Levanluhta	Altai_N+BMAC+Germany_EN_LBK+Cisbaikal_LNBA+Mongolia_N_North+China_YR_MN+Russia_Srubnaya	4.70663e-05	Altai_N	-0.165797	0.163546	-1.01377	FALSE	7	FALSE	Finland_Levanluhta
Finland_Levanluhta	Altai_N+BMAC+Germany_EN_LBK+Cisbaikal_LNBA+Mongolia_N_North+China_YR_MN+Russia_Srubnaya	4.70663e-05	BMAC	-0.0920735	0.429448	-0.2144	FALSE	7	FALSE	Finland_Levanluhta
Finland_Levanluhta	Altai_N+BMAC+Germany_EN_LBK+Cisbaikal_LNBA+Mongolia_N_North+China_YR_MN+Russia_Srubnaya	4.70663e-05	Germany_EN_LBK	-0.0189184	0.629745	-0.0300414	FALSE	7	FALSE	Finland_Levanluhta
Finland_Levanluhta	Altai_N+BMAC+Germany_EN_LBK+Cisbaikal_LNBA+Mongolia_N_North+China_YR_MN+Russia_Srubnaya	4.70663e-05	Cisbaikal_LNBA	0.566754	1.10869	0.51119	FALSE	7	FALSE	Finland_Levanluhta
Finland_Levanluhta	Altai_N+BMAC+Germany_EN_LBK+Cisbaikal_LNBA+Mongolia_N_North+China_YR_MN+Russia_Srubnaya	4.70663e-05	Mongolia_N_North	-0.184833	0.925387	-0.199736	FALSE	7	FALSE	Finland_Levanluhta
Finland_Levanluhta	Altai_N+BMAC+Germany_EN_LBK+Cisbaikal_LNBA+Mongolia_N_North+China_YR_MN+Russia_Srubnaya	4.70663e-05	China_YR_MN	0.0451598	0.108081	0.417831	FALSE	7	FALSE	Finland_Levanluhta
Finland_Levanluhta	Altai_N+BMAC+Germany_EN_LBK+Cisbaikal_LNBA+Mongolia_N_North+China_YR_MN+Russia_Srubnaya	4.70663e-05	Russia_Srubnaya	0.849709	1.31209	0.647601	FALSE	7	FALSE	Finland_Levanluhta
Finland_Levanluhta	Tyumen_HG+Germany_EN_LBK+Hungary_EN_HG_Koros+EHG+Cisbaikal_LNBA+Mongolia_N_North+Yakutia_LNBA+Russia_Srubnaya	0.516962	Tyumen_HG	-0.458704	0.733544	-0.625326	FALSE	8	FALSE	Finland_Levanluhta
Finland_Levanluhta	Tyumen_HG+Germany_EN_LBK+Hungary_EN_HG_Koros+EHG+Cisbaikal_LNBA+Mongolia_N_North+Yakutia_LNBA+Russia_Srubnaya	0.516962	Germany_EN_LBK	-1.16555	0.816465	-1.42756	FALSE	8	FALSE	Finland_Levanluhta
Finland_Levanluhta	Tyumen_HG+Germany_EN_LBK+Hungary_EN_HG_Koros+EHG+Cisbaikal_LNBA+Mongolia_N_North+Yakutia_LNBA+Russia_Srubnaya	0.516962	Hungary_EN_HG_Koros	1.1248	0.525591	2.14007	FALSE	8	FALSE	Finland_Levanluhta
Finland_Levanluhta	Tyumen_HG+Germany_EN_LBK+Hungary_EN_HG_Koros+EHG+Cisbaikal_LNBA+Mongolia_N_North+Yakutia_LNBA+Russia_Srubnaya	0.516962	EHG	-0.0555545	0.547247	-0.101516	FALSE	8	FALSE	Finland_Levanluhta
Finland_Levanluhta	Tyumen_HG+Germany_EN_LBK+Hungary_EN_HG_Koros+EHG+Cisbaikal_LNBA+Mongolia_N_North+Yakutia_LNBA+Russia_Srubnaya	0.516962	Cisbaikal_LNBA	0.0711531	0.615538	0.115595	FALSE	8	FALSE	Finland_Levanluhta
Finland_Levanluhta	Tyumen_HG+Germany_EN_LBK+Hungary_EN_HG_Koros+EHG+Cisbaikal_LNBA+Mongolia_N_North+Yakutia_LNBA+Russia_Srubnaya	0.516962	Mongolia_N_North	-0.203912	0.378426	-0.538842	FALSE	8	FALSE	Finland_Levanluhta
Finland_Levanluhta	Tyumen_HG+Germany_EN_LBK+Hungary_EN_HG_Koros+EHG+Cisbaikal_LNBA+Mongolia_N_North+Yakutia_LNBA+Russia_Srubnaya	0.516962	Yakutia_LNBA	0.378421	0.211004	1.79343	FALSE	8	FALSE	Finland_Levanluhta
Finland_Levanluhta	Tyumen_HG+Germany_EN_LBK+Hungary_EN_HG_Koros+EHG+Cisbaikal_LNBA+Mongolia_N_North+Yakutia_LNBA+Russia_Srubnaya	0.516962	Russia_Srubnaya	1.30934	0.710528	1.84278	FALSE	8	FALSE	Finland_Levanluhta
Finland_Levanluhta	Altai_N+Tyumen_HG+Germany_EN_LBK+Hungary_EN_HG_Koros+Cisbaikal_LNBA+Mongolia_N_North+Yakutia_LNBA+Russia_Srubnaya	0.486154	Altai_N	0.103582	0.224521	0.461346	FALSE	8	FALSE	Finland_Levanluhta
Finland_Levanluhta	Altai_N+Tyumen_HG+Germany_EN_LBK+Hungary_EN_HG_Koros+Cisbaikal_LNBA+Mongolia_N_North+Yakutia_LNBA+Russia_Srubnaya	0.486154	Tyumen_HG	-0.566796	0.450057	-1.25939	FALSE	8	FALSE	Finland_Levanluhta
Finland_Levanluhta	Altai_N+Tyumen_HG+Germany_EN_LBK+Hungary_EN_HG_Koros+Cisbaikal_LNBA+Mongolia_N_North+Yakutia_LNBA+Russia_Srubnaya	0.486154	Germany_EN_LBK	-1.19675	0.747495	-1.60101	FALSE	8	FALSE	Finland_Levanluhta
Finland_Levanluhta	Altai_N+Tyumen_HG+Germany_EN_LBK+Hungary_EN_HG_Koros+Cisbaikal_LNBA+Mongolia_N_North+Yakutia_LNBA+Russia_Srubnaya	0.486154	Hungary_EN_HG_Koros	1.12962	0.529386	2.13382	FALSE	8	FALSE	Finland_Levanluhta
Finland_Levanluhta	Altai_N+Tyumen_HG+Germany_EN_LBK+Hungary_EN_HG_Koros+Cisbaikal_LNBA+Mongolia_N_North+Yakutia_LNBA+Russia_Srubnaya	0.486154	Cisbaikal_LNBA	-0.0759031	0.673689	-0.112668	FALSE	8	FALSE	Finland_Levanluhta
Finland_Levanluhta	Altai_N+Tyumen_HG+Germany_EN_LBK+Hungary_EN_HG_Koros+Cisbaikal_LNBA+Mongolia_N_North+Yakutia_LNBA+Russia_Srubnaya	0.486154	Mongolia_N_North	-0.167053	0.352537	-0.47386	FALSE	8	FALSE	Finland_Levanluhta
Finland_Levanluhta	Altai_N+Tyumen_HG+Germany_EN_LBK+Hungary_EN_HG_Koros+Cisbaikal_LNBA+Mongolia_N_North+Yakutia_LNBA+Russia_Srubnaya	0.486154	Yakutia_LNBA	0.427111	0.247008	1.72913	FALSE	8	FALSE	Finland_Levanluhta
Finland_Levanluhta	Altai_N+Tyumen_HG+Germany_EN_LBK+Hungary_EN_HG_Koros+Cisbaikal_LNBA+Mongolia_N_North+Yakutia_LNBA+Russia_Srubnaya	0.486154	Russia_Srubnaya	1.34619	0.650957	2.06802	FALSE	8	FALSE	Finland_Levanluhta
Finland_Levanluhta	Tyumen_HG+Germany_EN_LBK+Hungary_EN_HG_Koros+EHG+Mongolia_N_North+China_YR_MN+Yakutia_LNBA+Russia_Srubnaya	0.434267	Tyumen_HG	-0.408991	0.488582	-0.837097	FALSE	8	FALSE	Finland_Levanluhta
Finland_Levanluhta	Tyumen_HG+Germany_EN_LBK+Hungary_EN_HG_Koros+EHG+Mongolia_N_North+China_YR_MN+Yakutia_LNBA+Russia_Srubnaya	0.434267	Germany_EN_LBK	-1.04858	0.670897	-1.56295	FALSE	8	FALSE	Finland_Levanluhta
Finland_Levanluhta	Tyumen_HG+Germany_EN_LBK+Hungary_EN_HG_Koros+EHG+Mongolia_N_North+China_YR_MN+Yakutia_LNBA+Russia_Srubnaya	0.434267	Hungary_EN_HG_Koros	1.04551	0.486271	2.15005	FALSE	8	FALSE	Finland_Levanluhta
Finland_Levanluhta	Tyumen_HG+Germany_EN_LBK+Hungary_EN_HG_Koros+EHG+Mongolia_N_North+China_YR_MN+Yakutia_LNBA+Russia_Srubnaya	0.434267	EHG	-0.0192212	0.481326	-0.0399338	FALSE	8	FALSE	Finland_Levanluhta
Finland_Levanluhta	Tyumen_HG+Germany_EN_LBK+Hungary_EN_HG_Koros+EHG+Mongolia_N_North+China_YR_MN+Yakutia_LNBA+Russia_Srubnaya	0.434267	Mongolia_N_North	-0.212874	0.192526	-1.10569	FALSE	8	FALSE	Finland_Levanluhta
Finland_Levanluhta	Tyumen_HG+Germany_EN_LBK+Hungary_EN_HG_Koros+EHG+Mongolia_N_North+China_YR_MN+Yakutia_LNBA+Russia_Srubnaya	0.434267	China_YR_MN	0.0500946	0.128781	0.388991	FALSE	8	FALSE	Finland_Levanluhta
Finland_Levanluhta	Tyumen_HG+Germany_EN_LBK+Hungary_EN_HG_Koros+EHG+Mongolia_N_North+China_YR_MN+Yakutia_LNBA+Russia_Srubnaya	0.434267	Yakutia_LNBA	0.399316	0.154142	2.59057	FALSE	8	FALSE	Finland_Levanluhta
Finland_Levanluhta	Tyumen_HG+Germany_EN_LBK+Hungary_EN_HG_Koros+EHG+Mongolia_N_North+China_YR_MN+Yakutia_LNBA+Russia_Srubnaya	0.434267	Russia_Srubnaya	1.19474	0.554749	2.15366	FALSE	8	FALSE	Finland_Levanluhta
Finland_Levanluhta	Tyumen_HG+Germany_EN_LBK+Hungary_EN_HG_Koros+EHG+Cisbaikal_LNBA+China_YR_MN+Yakutia_LNBA+Russia_Srubnaya	0.395718	Tyumen_HG	-0.131043	0.548984	-0.238701	FALSE	8	FALSE	Finland_Levanluhta
Finland_Levanluhta	Tyumen_HG+Germany_EN_LBK+Hungary_EN_HG_Koros+EHG+Cisbaikal_LNBA+China_YR_MN+Yakutia_LNBA+Russia_Srubnaya	0.395718	Germany_EN_LBK	-0.872762	0.763633	-1.14291	FALSE	8	FALSE	Finland_Levanluhta
Finland_Levanluhta	Tyumen_HG+Germany_EN_LBK+Hungary_EN_HG_Koros+EHG+Cisbaikal_LNBA+China_YR_MN+Yakutia_LNBA+Russia_Srubnaya	0.395718	Hungary_EN_HG_Koros	0.972211	0.555752	1.74936	FALSE	8	FALSE	Finland_Levanluhta
Finland_Levanluhta	Tyumen_HG+Germany_EN_LBK+Hungary_EN_HG_Koros+EHG+Cisbaikal_LNBA+China_YR_MN+Yakutia_LNBA+Russia_Srubnaya	0.395718	EHG	-0.151004	0.462271	-0.326657	FALSE	8	FALSE	Finland_Levanluhta
Finland_Levanluhta	Tyumen_HG+Germany_EN_LBK+Hungary_EN_HG_Koros+EHG+Cisbaikal_LNBA+China_YR_MN+Yakutia_LNBA+Russia_Srubnaya	0.395718	Cisbaikal_LNBA	-0.353169	0.430097	-0.821137	FALSE	8	FALSE	Finland_Levanluhta
Finland_Levanluhta	Tyumen_HG+Germany_EN_LBK+Hungary_EN_HG_Koros+EHG+Cisbaikal_LNBA+China_YR_MN+Yakutia_LNBA+Russia_Srubnaya	0.395718	China_YR_MN	0.0557347	0.173361	0.321495	FALSE	8	FALSE	Finland_Levanluhta
Finland_Levanluhta	Tyumen_HG+Germany_EN_LBK+Hungary_EN_HG_Koros+EHG+Cisbaikal_LNBA+China_YR_MN+Yakutia_LNBA+Russia_Srubnaya	0.395718	Yakutia_LNBA	0.458347	0.231092	1.9834	FALSE	8	FALSE	Finland_Levanluhta
Finland_Levanluhta	Tyumen_HG+Germany_EN_LBK+Hungary_EN_HG_Koros+EHG+Cisbaikal_LNBA+China_YR_MN+Yakutia_LNBA+Russia_Srubnaya	0.395718	Russia_Srubnaya	1.02168	0.625439	1.63355	FALSE	8	FALSE	Finland_Levanluhta
Finland_Levanluhta	Altai_N+Tyumen_HG+Germany_EN_LBK+Hungary_EN_HG_Koros+Cisbaikal_LNBA+China_YR_MN+Yakutia_LNBA+Russia_Srubnaya	0.385141	Altai_N	0.137001	0.200647	0.682794	FALSE	8	FALSE	Finland_Levanluhta
Finland_Levanluhta	Altai_N+Tyumen_HG+Germany_EN_LBK+Hungary_EN_HG_Koros+Cisbaikal_LNBA+China_YR_MN+Yakutia_LNBA+Russia_Srubnaya	0.385141	Tyumen_HG	-0.378016	0.457361	-0.826516	FALSE	8	FALSE	Finland_Levanluhta
Finland_Levanluhta	Altai_N+Tyumen_HG+Germany_EN_LBK+Hungary_EN_HG_Koros+Cisbaikal_LNBA+China_YR_MN+Yakutia_LNBA+Russia_Srubnaya	0.385141	Germany_EN_LBK	-0.985648	0.751699	-1.31123	FALSE	8	FALSE	Finland_Levanluhta
Finland_Levanluhta	Altai_N+Tyumen_HG+Germany_EN_LBK+Hungary_EN_HG_Koros+Cisbaikal_LNBA+China_YR_MN+Yakutia_LNBA+Russia_Srubnaya	0.385141	Hungary_EN_HG_Koros	1.00012	0.558551	1.79056	FALSE	8	FALSE	Finland_Levanluhta
Finland_Levanluhta	Altai_N+Tyumen_HG+Germany_EN_LBK+Hungary_EN_HG_Koros+Cisbaikal_LNBA+China_YR_MN+Yakutia_LNBA+Russia_Srubnaya	0.385141	Cisbaikal_LNBA	-0.488934	0.484115	-1.00996	FALSE	8	FALSE	Finland_Levanluhta
Finland_Levanluhta	Altai_N+Tyumen_HG+Germany_EN_LBK+Hungary_EN_HG_Koros+Cisbaikal_LNBA+China_YR_MN+Yakutia_LNBA+Russia_Srubnaya	0.385141	China_YR_MN	0.0592301	0.178315	0.332166	FALSE	8	FALSE	Finland_Levanluhta
Finland_Levanluhta	Altai_N+Tyumen_HG+Germany_EN_LBK+Hungary_EN_HG_Koros+Cisbaikal_LNBA+China_YR_MN+Yakutia_LNBA+Russia_Srubnaya	0.385141	Yakutia_LNBA	0.523969	0.257208	2.03714	FALSE	8	FALSE	Finland_Levanluhta
Finland_Levanluhta	Altai_N+Tyumen_HG+Germany_EN_LBK+Hungary_EN_HG_Koros+Cisbaikal_LNBA+China_YR_MN+Yakutia_LNBA+Russia_Srubnaya	0.385141	Russia_Srubnaya	1.13228	0.627441	1.8046	FALSE	8	FALSE	Finland_Levanluhta
Finland_Levanluhta	Altai_N+Tyumen_HG+Germany_EN_LBK+Hungary_EN_HG_Koros+Mongolia_N_North+China_YR_MN+Yakutia_LNBA+Russia_Srubnaya	0.379021	Altai_N	0.0848445	0.196953	0.430786	FALSE	8	FALSE	Finland_Levanluhta
