## Supplementary material for "Postglacial genomes from foragers across Northern Eurasia reveal prehistoric mobility associated with the spread of the Uralic and Yeniseian languages": Data S6 (part 206 of 296)

### Sheet: Table 4 (continued)
Targets	Models	P	Sources	Prop	SE	Z	Pass?	Num_Sources	All_Positive?	Included?
Finland_Levanluhta	Altai_N+Tyumen_HG+Germany_EN_LBK+Hungary_EN_HG_Koros+Mongolia_N_North+China_YR_MN+Yakutia_LNBA+Russia_Srubnaya	0.379021	Tyumen_HG	-0.547806	0.454655	-1.20488	FALSE	8	FALSE	Finland_Levanluhta
Finland_Levanluhta	Altai_N+Tyumen_HG+Germany_EN_LBK+Hungary_EN_HG_Koros+Mongolia_N_North+China_YR_MN+Yakutia_LNBA+Russia_Srubnaya	0.379021	Germany_EN_LBK	-1.14786	0.753191	-1.524	FALSE	8	FALSE	Finland_Levanluhta
Finland_Levanluhta	Altai_N+Tyumen_HG+Germany_EN_LBK+Hungary_EN_HG_Koros+Mongolia_N_North+China_YR_MN+Yakutia_LNBA+Russia_Srubnaya	0.379021	Hungary_EN_HG_Koros	1.10242	0.549737	2.00536	FALSE	8	FALSE	Finland_Levanluhta
Finland_Levanluhta	Altai_N+Tyumen_HG+Germany_EN_LBK+Hungary_EN_HG_Koros+Mongolia_N_North+China_YR_MN+Yakutia_LNBA+Russia_Srubnaya	0.379021	Mongolia_N_North	-0.222513	0.194925	-1.14153	FALSE	8	FALSE	Finland_Levanluhta
Finland_Levanluhta	Altai_N+Tyumen_HG+Germany_EN_LBK+Hungary_EN_HG_Koros+Mongolia_N_North+China_YR_MN+Yakutia_LNBA+Russia_Srubnaya	0.379021	China_YR_MN	0.0267652	0.145578	0.183854	FALSE	8	FALSE	Finland_Levanluhta
Finland_Levanluhta	Altai_N+Tyumen_HG+Germany_EN_LBK+Hungary_EN_HG_Koros+Mongolia_N_North+China_YR_MN+Yakutia_LNBA+Russia_Srubnaya	0.379021	Yakutia_LNBA	0.403153	0.154436	2.61049	FALSE	8	FALSE	Finland_Levanluhta
Finland_Levanluhta	Altai_N+Tyumen_HG+Germany_EN_LBK+Hungary_EN_HG_Koros+Mongolia_N_North+China_YR_MN+Yakutia_LNBA+Russia_Srubnaya	0.379021	Russia_Srubnaya	1.301	0.636437	2.04419	FALSE	8	FALSE	Finland_Levanluhta
Finland_Levanluhta	Altai_N+Germany_EN_LBK+Hungary_EN_HG_Koros+EHG+Cisbaikal_LNBA+Mongolia_N_North+Yakutia_LNBA+Russia_Srubnaya	0.372407	Altai_N	-0.00467239	0.187833	-0.0248753	FALSE	8	FALSE	Finland_Levanluhta
Finland_Levanluhta	Altai_N+Germany_EN_LBK+Hungary_EN_HG_Koros+EHG+Cisbaikal_LNBA+Mongolia_N_North+Yakutia_LNBA+Russia_Srubnaya	0.372407	Germany_EN_LBK	-0.823827	0.492819	-1.67166	FALSE	8	FALSE	Finland_Levanluhta
Finland_Levanluhta	Altai_N+Germany_EN_LBK+Hungary_EN_HG_Koros+EHG+Cisbaikal_LNBA+Mongolia_N_North+Yakutia_LNBA+Russia_Srubnaya	0.372407	Hungary_EN_HG_Koros	1.02156	0.448079	2.27986	FALSE	8	FALSE	Finland_Levanluhta
Finland_Levanluhta	Altai_N+Germany_EN_LBK+Hungary_EN_HG_Koros+EHG+Cisbaikal_LNBA+Mongolia_N_North+Yakutia_LNBA+Russia_Srubnaya	0.372407	EHG	-0.392923	0.319308	-1.23054	FALSE	8	FALSE	Finland_Levanluhta
Finland_Levanluhta	Altai_N+Germany_EN_LBK+Hungary_EN_HG_Koros+EHG+Cisbaikal_LNBA+Mongolia_N_North+Yakutia_LNBA+Russia_Srubnaya	0.372407	Cisbaikal_LNBA	-0.165236	0.591222	-0.279482	FALSE	8	FALSE	Finland_Levanluhta
Finland_Levanluhta	Altai_N+Germany_EN_LBK+Hungary_EN_HG_Koros+EHG+Cisbaikal_LNBA+Mongolia_N_North+Yakutia_LNBA+Russia_Srubnaya	0.372407	Mongolia_N_North	-0.0435245	0.278171	-0.156467	FALSE	8	FALSE	Finland_Levanluhta
Finland_Levanluhta	Altai_N+Germany_EN_LBK+Hungary_EN_HG_Koros+EHG+Cisbaikal_LNBA+Mongolia_N_North+Yakutia_LNBA+Russia_Srubnaya	0.372407	Yakutia_LNBA	0.400318	0.231474	1.72943	FALSE	8	FALSE	Finland_Levanluhta
Finland_Levanluhta	Altai_N+Germany_EN_LBK+Hungary_EN_HG_Koros+EHG+Cisbaikal_LNBA+Mongolia_N_North+Yakutia_LNBA+Russia_Srubnaya	0.372407	Russia_Srubnaya	1.00831	0.422103	2.38877	FALSE	8	FALSE	Finland_Levanluhta
Finland_Levanluhta	Tyumen_HG+Germany_EN_LBK+Hungary_EN_HG_Koros+Cisbaikal_LNBA+Mongolia_N_North+China_YR_MN+Yakutia_LNBA+Russia_Srubnaya	0.351533	Tyumen_HG	-0.468775	0.605721	-0.773913	FALSE	8	FALSE	Finland_Levanluhta
Finland_Levanluhta	Tyumen_HG+Germany_EN_LBK+Hungary_EN_HG_Koros+Cisbaikal_LNBA+Mongolia_N_North+China_YR_MN+Yakutia_LNBA+Russia_Srubnaya	0.351533	Germany_EN_LBK	-1.10302	0.934093	-1.18084	FALSE	8	FALSE	Finland_Levanluhta
Finland_Levanluhta	Tyumen_HG+Germany_EN_LBK+Hungary_EN_HG_Koros+Cisbaikal_LNBA+Mongolia_N_North+China_YR_MN+Yakutia_LNBA+Russia_Srubnaya	0.351533	Hungary_EN_HG_Koros	1.06743	0.657412	1.62368	FALSE	8	FALSE	Finland_Levanluhta
Finland_Levanluhta	Tyumen_HG+Germany_EN_LBK+Hungary_EN_HG_Koros+Cisbaikal_LNBA+Mongolia_N_North+China_YR_MN+Yakutia_LNBA+Russia_Srubnaya	0.351533	Cisbaikal_LNBA	0.0462681	0.807972	0.0572646	FALSE	8	FALSE	Finland_Levanluhta
Finland_Levanluhta	Tyumen_HG+Germany_EN_LBK+Hungary_EN_HG_Koros+Cisbaikal_LNBA+Mongolia_N_North+China_YR_MN+Yakutia_LNBA+Russia_Srubnaya	0.351533	Mongolia_N_North	-0.22767	0.348678	-0.652953	FALSE	8	FALSE	Finland_Levanluhta
Finland_Levanluhta	Tyumen_HG+Germany_EN_LBK+Hungary_EN_HG_Koros+Cisbaikal_LNBA+Mongolia_N_North+China_YR_MN+Yakutia_LNBA+Russia_Srubnaya	0.351533	China_YR_MN	0.0381633	0.204187	0.186903	FALSE	8	FALSE	Finland_Levanluhta
Finland_Levanluhta	Tyumen_HG+Germany_EN_LBK+Hungary_EN_HG_Koros+Cisbaikal_LNBA+Mongolia_N_North+China_YR_MN+Yakutia_LNBA+Russia_Srubnaya	0.351533	Yakutia_LNBA	0.395594	0.2858	1.38416	FALSE	8	FALSE	Finland_Levanluhta
Finland_Levanluhta	Tyumen_HG+Germany_EN_LBK+Hungary_EN_HG_Koros+Cisbaikal_LNBA+Mongolia_N_North+China_YR_MN+Yakutia_LNBA+Russia_Srubnaya	0.351533	Russia_Srubnaya	1.25201	0.812591	1.54076	FALSE	8	FALSE	Finland_Levanluhta
Finland_Levanluhta	Tyumen_HG+Germany_EN_LBK+Hungary_EN_HG_Koros+EHG+Cisbaikal_LNBA+Mongolia_N_North+China_YR_MN+Russia_Srubnaya	0.341376	Tyumen_HG	-1.27348	1.33024	-0.957333	FALSE	8	FALSE	Finland_Levanluhta
Finland_Levanluhta	Tyumen_HG+Germany_EN_LBK+Hungary_EN_HG_Koros+EHG+Cisbaikal_LNBA+Mongolia_N_North+China_YR_MN+Russia_Srubnaya	0.341376	Germany_EN_LBK	-2.15516	1.51967	-1.41818	FALSE	8	FALSE	Finland_Levanluhta
Finland_Levanluhta	Tyumen_HG+Germany_EN_LBK+Hungary_EN_HG_Koros+EHG+Cisbaikal_LNBA+Mongolia_N_North+China_YR_MN+Russia_Srubnaya	0.341376	Hungary_EN_HG_Koros	1.75656	1.013	1.73402	FALSE	8	FALSE	Finland_Levanluhta
Finland_Levanluhta	Tyumen_HG+Germany_EN_LBK+Hungary_EN_HG_Koros+EHG+Cisbaikal_LNBA+Mongolia_N_North+China_YR_MN+Russia_Srubnaya	0.341376	EHG	0.0666619	0.980235	0.0680061	FALSE	8	FALSE	Finland_Levanluhta
Finland_Levanluhta	Tyumen_HG+Germany_EN_LBK+Hungary_EN_HG_Koros+EHG+Cisbaikal_LNBA+Mongolia_N_North+China_YR_MN+Russia_Srubnaya	0.341376	Cisbaikal_LNBA	1.10459	0.86068	1.28339	FALSE	8	FALSE	Finland_Levanluhta
Finland_Levanluhta	Tyumen_HG+Germany_EN_LBK+Hungary_EN_HG_Koros+EHG+Cisbaikal_LNBA+Mongolia_N_North+China_YR_MN+Russia_Srubnaya	0.341376	Mongolia_N_North	-0.504251	0.637836	-0.790565	FALSE	8	FALSE	Finland_Levanluhta
Finland_Levanluhta	Tyumen_HG+Germany_EN_LBK+Hungary_EN_HG_Koros+EHG+Cisbaikal_LNBA+Mongolia_N_North+China_YR_MN+Russia_Srubnaya	0.341376	China_YR_MN	-0.170733	0.239722	-0.712211	FALSE	8	FALSE	Finland_Levanluhta
Finland_Levanluhta	Tyumen_HG+Germany_EN_LBK+Hungary_EN_HG_Koros+EHG+Cisbaikal_LNBA+Mongolia_N_North+China_YR_MN+Russia_Srubnaya	0.341376	Russia_Srubnaya	2.17581	1.27811	1.70237	FALSE	8	FALSE	Finland_Levanluhta
Finland_Levanluhta	Altai_N+Germany_EN_LBK+Hungary_EN_HG_Koros+EHG+Cisbaikal_LNBA+China_YR_MN+Yakutia_LNBA+Russia_Srubnaya	0.32895	Altai_N	0.043904	0.155634	0.282098	FALSE	8	FALSE	Finland_Levanluhta
Finland_Levanluhta	Altai_N+Germany_EN_LBK+Hungary_EN_HG_Koros+EHG+Cisbaikal_LNBA+China_YR_MN+Yakutia_LNBA+Russia_Srubnaya	0.32895	Germany_EN_LBK	-0.693373	0.475035	-1.45963	FALSE	8	FALSE	Finland_Levanluhta
Finland_Levanluhta	Altai_N+Germany_EN_LBK+Hungary_EN_HG_Koros+EHG+Cisbaikal_LNBA+China_YR_MN+Yakutia_LNBA+Russia_Srubnaya	0.32895	Hungary_EN_HG_Koros	0.883196	0.457892	1.92883	FALSE	8	FALSE	Finland_Levanluhta
Finland_Levanluhta	Altai_N+Germany_EN_LBK+Hungary_EN_HG_Koros+EHG+Cisbaikal_LNBA+China_YR_MN+Yakutia_LNBA+Russia_Srubnaya	0.32895	EHG	-0.246884	0.338966	-0.728345	FALSE	8	FALSE	Finland_Levanluhta
Finland_Levanluhta	Altai_N+Germany_EN_LBK+Hungary_EN_HG_Koros+EHG+Cisbaikal_LNBA+China_YR_MN+Yakutia_LNBA+Russia_Srubnaya	0.32895	Cisbaikal_LNBA	-0.455125	0.475235	-0.957682	FALSE	8	FALSE	Finland_Levanluhta
Finland_Levanluhta	Altai_N+Germany_EN_LBK+Hungary_EN_HG_Koros+EHG+Cisbaikal_LNBA+China_YR_MN+Yakutia_LNBA+Russia_Srubnaya	0.32895	China_YR_MN	0.0840755	0.156664	0.536661	FALSE	8	FALSE	Finland_Levanluhta
Finland_Levanluhta	Altai_N+Germany_EN_LBK+Hungary_EN_HG_Koros+EHG+Cisbaikal_LNBA+China_YR_MN+Yakutia_LNBA+Russia_Srubnaya	0.32895	Yakutia_LNBA	0.50033	0.250749	1.99534	FALSE	8	FALSE	Finland_Levanluhta
Finland_Levanluhta	Altai_N+Germany_EN_LBK+Hungary_EN_HG_Koros+EHG+Cisbaikal_LNBA+China_YR_MN+Yakutia_LNBA+Russia_Srubnaya	0.32895	Russia_Srubnaya	0.883876	0.400022	2.20957	FALSE	8	FALSE	Finland_Levanluhta
Finland_Levanluhta	Tyumen_HG+BMAC+Germany_EN_LBK+Hungary_EN_HG_Koros+Cisbaikal_LNBA+Mongolia_N_North+Yakutia_LNBA+Russia_Srubnaya	0.29318	Tyumen_HG	-0.305185	0.405317	-0.752953	FALSE	8	FALSE	Finland_Levanluhta
Finland_Levanluhta	Tyumen_HG+BMAC+Germany_EN_LBK+Hungary_EN_HG_Koros+Cisbaikal_LNBA+Mongolia_N_North+Yakutia_LNBA+Russia_Srubnaya	0.29318	BMAC	0.281924	0.310082	0.909191	FALSE	8	FALSE	Finland_Levanluhta
Finland_Levanluhta	Tyumen_HG+BMAC+Germany_EN_LBK+Hungary_EN_HG_Koros+Cisbaikal_LNBA+Mongolia_N_North+Yakutia_LNBA+Russia_Srubnaya	0.29318	Germany_EN_LBK	-0.791959	0.694778	-1.13987	FALSE	8	FALSE	Finland_Levanluhta
Finland_Levanluhta	Tyumen_HG+BMAC+Germany_EN_LBK+Hungary_EN_HG_Koros+Cisbaikal_LNBA+Mongolia_N_North+Yakutia_LNBA+Russia_Srubnaya	0.29318	Hungary_EN_HG_Koros	1.2088	0.575841	2.09919	FALSE	8	FALSE	Finland_Levanluhta
Finland_Levanluhta	Tyumen_HG+BMAC+Germany_EN_LBK+Hungary_EN_HG_Koros+Cisbaikal_LNBA+Mongolia_N_North+Yakutia_LNBA+Russia_Srubnaya	0.29318	Cisbaikal_LNBA	0.272468	0.546382	0.498676	FALSE	8	FALSE	Finland_Levanluhta
Finland_Levanluhta	Tyumen_HG+BMAC+Germany_EN_LBK+Hungary_EN_HG_Koros+Cisbaikal_LNBA+Mongolia_N_North+Yakutia_LNBA+Russia_Srubnaya	0.29318	Mongolia_N_North	-0.342102	0.359731	-0.950994	FALSE	8	FALSE	Finland_Levanluhta
Finland_Levanluhta	Tyumen_HG+BMAC+Germany_EN_LBK+Hungary_EN_HG_Koros+Cisbaikal_LNBA+Mongolia_N_North+Yakutia_LNBA+Russia_Srubnaya	0.29318	Yakutia_LNBA	0.353995	0.196236	1.80393	FALSE	8	FALSE	Finland_Levanluhta
Finland_Levanluhta	Tyumen_HG+BMAC+Germany_EN_LBK+Hungary_EN_HG_Koros+Cisbaikal_LNBA+Mongolia_N_North+Yakutia_LNBA+Russia_Srubnaya	0.29318	Russia_Srubnaya	0.322057	1.07583	0.299357	FALSE	8	FALSE	Finland_Levanluhta
Finland_Levanluhta	Altai_N+Germany_EN_LBK+Hungary_EN_HG_Koros+EHG+Mongolia_N_North+China_YR_MN+Yakutia_LNBA+Russia_Srubnaya	0.292228	Altai_N	-0.0455514	0.12616	-0.361061	FALSE	8	FALSE	Finland_Levanluhta
Finland_Levanluhta	Altai_N+Germany_EN_LBK+Hungary_EN_HG_Koros+EHG+Mongolia_N_North+China_YR_MN+Yakutia_LNBA+Russia_Srubnaya	0.292228	Germany_EN_LBK	-0.775554	0.509526	-1.52211	FALSE	8	FALSE	Finland_Levanluhta
Finland_Levanluhta	Altai_N+Germany_EN_LBK+Hungary_EN_HG_Koros+EHG+Mongolia_N_North+China_YR_MN+Yakutia_LNBA+Russia_Srubnaya	0.292228	Hungary_EN_HG_Koros	0.988516	0.482917	2.04697	FALSE	8	FALSE	Finland_Levanluhta
Finland_Levanluhta	Altai_N+Germany_EN_LBK+Hungary_EN_HG_Koros+EHG+Mongolia_N_North+China_YR_MN+Yakutia_LNBA+Russia_Srubnaya	0.292228	EHG	-0.371083	0.33636	-1.10323	FALSE	8	FALSE	Finland_Levanluhta
Finland_Levanluhta	Altai_N+Germany_EN_LBK+Hungary_EN_HG_Koros+EHG+Mongolia_N_North+China_YR_MN+Yakutia_LNBA+Russia_Srubnaya	0.292228	Mongolia_N_North	-0.163053	0.178123	-0.915391	FALSE	8	FALSE	Finland_Levanluhta
Finland_Levanluhta	Altai_N+Germany_EN_LBK+Hungary_EN_HG_Koros+EHG+Mongolia_N_North+China_YR_MN+Yakutia_LNBA+Russia_Srubnaya	0.292228	China_YR_MN	0.0460734	0.127527	0.361284	FALSE	8	FALSE	Finland_Levanluhta
Finland_Levanluhta	Altai_N+Germany_EN_LBK+Hungary_EN_HG_Koros+EHG+Mongolia_N_North+China_YR_MN+Yakutia_LNBA+Russia_Srubnaya	0.292228	Yakutia_LNBA	0.357635	0.135989	2.62988	FALSE	8	FALSE	Finland_Levanluhta
Finland_Levanluhta	Altai_N+Germany_EN_LBK+Hungary_EN_HG_Koros+EHG+Mongolia_N_North+China_YR_MN+Yakutia_LNBA+Russia_Srubnaya	0.292228	Russia_Srubnaya	0.963017	0.418154	2.30302	FALSE	8	FALSE	Finland_Levanluhta
Finland_Levanluhta	Germany_EN_LBK+Hungary_EN_HG_Koros+EHG+Cisbaikal_LNBA+Mongolia_N_North+China_YR_MN+Yakutia_LNBA+Russia_Srubnaya	0.291283	Germany_EN_LBK	-0.706488	0.47678	-1.48179	FALSE	8	FALSE	Finland_Levanluhta
Finland_Levanluhta	Germany_EN_LBK+Hungary_EN_HG_Koros+EHG+Cisbaikal_LNBA+Mongolia_N_North+China_YR_MN+Yakutia_LNBA+Russia_Srubnaya	0.291283	Hungary_EN_HG_Koros	0.907177	0.469089	1.93391	FALSE	8	FALSE	Finland_Levanluhta
Finland_Levanluhta	Germany_EN_LBK+Hungary_EN_HG_Koros+EHG+Cisbaikal_LNBA+Mongolia_N_North+China_YR_MN+Yakutia_LNBA+Russia_Srubnaya	0.291283	EHG	-0.266803	0.361896	-0.737237	FALSE	8	FALSE	Finland_Levanluhta
Finland_Levanluhta	Germany_EN_LBK+Hungary_EN_HG_Koros+EHG+Cisbaikal_LNBA+Mongolia_N_North+China_YR_MN+Yakutia_LNBA+Russia_Srubnaya	0.291283	Cisbaikal_LNBA	-0.319378	0.433039	-0.737526	FALSE	8	FALSE	Finland_Levanluhta
Finland_Levanluhta	Germany_EN_LBK+Hungary_EN_HG_Koros+EHG+Cisbaikal_LNBA+Mongolia_N_North+China_YR_MN+Yakutia_LNBA+Russia_Srubnaya	0.291283	Mongolia_N_North	-0.0671757	0.221858	-0.302787	FALSE	8	FALSE	Finland_Levanluhta
Finland_Levanluhta	Germany_EN_LBK+Hungary_EN_HG_Koros+EHG+Cisbaikal_LNBA+Mongolia_N_North+China_YR_MN+Yakutia_LNBA+Russia_Srubnaya	0.291283	China_YR_MN	0.0849626	0.153906	0.552044	FALSE	8	FALSE	Finland_Levanluhta
Finland_Levanluhta	Germany_EN_LBK+Hungary_EN_HG_Koros+EHG+Cisbaikal_LNBA+Mongolia_N_North+China_YR_MN+Yakutia_LNBA+Russia_Srubnaya	0.291283	Yakutia_LNBA	0.476094	0.212152	2.24412	FALSE	8	FALSE	Finland_Levanluhta
Finland_Levanluhta	Germany_EN_LBK+Hungary_EN_HG_Koros+EHG+Cisbaikal_LNBA+Mongolia_N_North+China_YR_MN+Yakutia_LNBA+Russia_Srubnaya	0.291283	Russia_Srubnaya	0.891611	0.402931	2.21281	FALSE	8	FALSE	Finland_Levanluhta
Finland_Levanluhta	Altai_N+Tyumen_HG+Germany_EN_LBK+Hungary_EN_HG_Koros+Cisbaikal_LNBA+Mongolia_N_North+China_YR_MN+Russia_Srubnaya	0.284743	Altai_N	0.0306522	0.323943	0.0946223	FALSE	8	FALSE	Finland_Levanluhta
Finland_Levanluhta	Altai_N+Tyumen_HG+Germany_EN_LBK+Hungary_EN_HG_Koros+Cisbaikal_LNBA+Mongolia_N_North+China_YR_MN+Russia_Srubnaya	0.284743	Tyumen_HG	-1.22559	0.940961	-1.30248	FALSE	8	FALSE	Finland_Levanluhta
Finland_Levanluhta	Altai_N+Tyumen_HG+Germany_EN_LBK+Hungary_EN_HG_Koros+Cisbaikal_LNBA+Mongolia_N_North+China_YR_MN+Russia_Srubnaya	0.284743	Germany_EN_LBK	-2.11603	1.49191	-1.41833	FALSE	8	FALSE	Finland_Levanluhta
Finland_Levanluhta	Altai_N+Tyumen_HG+Germany_EN_LBK+Hungary_EN_HG_Koros+Cisbaikal_LNBA+Mongolia_N_North+China_YR_MN+Russia_Srubnaya	0.284743	Hungary_EN_HG_Koros	1.75149	1.08519	1.614	FALSE	8	FALSE	Finland_Levanluhta
Finland_Levanluhta	Altai_N+Tyumen_HG+Germany_EN_LBK+Hungary_EN_HG_Koros+Cisbaikal_LNBA+Mongolia_N_North+China_YR_MN+Russia_Srubnaya	0.284743	Cisbaikal_LNBA	1.05824	0.732688	1.44433	FALSE	8	FALSE	Finland_Levanluhta
Finland_Levanluhta	Altai_N+Tyumen_HG+Germany_EN_LBK+Hungary_EN_HG_Koros+Cisbaikal_LNBA+Mongolia_N_North+China_YR_MN+Russia_Srubnaya	0.284743	Mongolia_N_North	-0.464893	0.535498	-0.868151	FALSE	8	FALSE	Finland_Levanluhta
Finland_Levanluhta	Altai_N+Tyumen_HG+Germany_EN_LBK+Hungary_EN_HG_Koros+Cisbaikal_LNBA+Mongolia_N_North+China_YR_MN+Russia_Srubnaya	0.284743	China_YR_MN	-0.184939	0.259285	-0.713265	FALSE	8	FALSE	Finland_Levanluhta
Finland_Levanluhta	Altai_N+Tyumen_HG+Germany_EN_LBK+Hungary_EN_HG_Koros+Cisbaikal_LNBA+Mongolia_N_North+China_YR_MN+Russia_Srubnaya	0.284743	Russia_Srubnaya	2.15106	1.25104	1.71941	FALSE	8	FALSE	Finland_Levanluhta
Finland_Levanluhta	BMAC+Germany_EN_LBK+Hungary_EN_HG_Koros+EHG+Cisbaikal_LNBA+Mongolia_N_North+Yakutia_LNBA+Russia_Srubnaya	0.239351	BMAC	0.348008	0.305131	1.14052	FALSE	8	FALSE	Finland_Levanluhta
Finland_Levanluhta	BMAC+Germany_EN_LBK+Hungary_EN_HG_Koros+EHG+Cisbaikal_LNBA+Mongolia_N_North+Yakutia_LNBA+Russia_Srubnaya	0.239351	Germany_EN_LBK	-0.503674	0.416774	-1.20851	FALSE	8	FALSE	Finland_Levanluhta
Finland_Levanluhta	BMAC+Germany_EN_LBK+Hungary_EN_HG_Koros+EHG+Cisbaikal_LNBA+Mongolia_N_North+Yakutia_LNBA+Russia_Srubnaya	0.239351	Hungary_EN_HG_Koros	1.1857	0.544072	2.17931	FALSE	8	FALSE	Finland_Levanluhta
Finland_Levanluhta	BMAC+Germany_EN_LBK+Hungary_EN_HG_Koros+EHG+Cisbaikal_LNBA+Mongolia_N_North+Yakutia_LNBA+Russia_Srubnaya	0.239351	EHG	-0.16827	0.292853	-0.574588	FALSE	8	FALSE	Finland_Levanluhta
Finland_Levanluhta	BMAC+Germany_EN_LBK+Hungary_EN_HG_Koros+EHG+Cisbaikal_LNBA+Mongolia_N_North+Yakutia_LNBA+Russia_Srubnaya	0.239351	Cisbaikal_LNBA	0.130126	0.458608	0.283742	FALSE	8	FALSE	Finland_Levanluhta
Finland_Levanluhta	BMAC+Germany_EN_LBK+Hungary_EN_HG_Koros+EHG+Cisbaikal_LNBA+Mongolia_N_North+Yakutia_LNBA+Russia_Srubnaya	0.239351	Mongolia_N_North	-0.267895	0.312722	-0.856657	FALSE	8	FALSE	Finland_Levanluhta
Finland_Levanluhta	BMAC+Germany_EN_LBK+Hungary_EN_HG_Koros+EHG+Cisbaikal_LNBA+Mongolia_N_North+Yakutia_LNBA+Russia_Srubnaya	0.239351	Yakutia_LNBA	0.386043	0.186013	2.07536	FALSE	8	FALSE	Finland_Levanluhta
Finland_Levanluhta	BMAC+Germany_EN_LBK+Hungary_EN_HG_Koros+EHG+Cisbaikal_LNBA+Mongolia_N_North+Yakutia_LNBA+Russia_Srubnaya	0.239351	Russia_Srubnaya	-0.110036	0.866614	-0.126973	FALSE	8	FALSE	Finland_Levanluhta
Finland_Levanluhta	Altai_N+Germany_EN_LBK+Hungary_EN_HG_Koros+EHG+Cisbaikal_LNBA+Mongolia_N_North+China_YR_MN+Russia_Srubnaya	0.18993	Altai_N	-0.181564	0.210541	-0.862367	FALSE	8	FALSE	Finland_Levanluhta
Finland_Levanluhta	Altai_N+Germany_EN_LBK+Hungary_EN_HG_Koros+EHG+Cisbaikal_LNBA+Mongolia_N_North+China_YR_MN+Russia_Srubnaya	0.18993	Germany_EN_LBK	-1.27857	0.787319	-1.62395	FALSE	8	FALSE	Finland_Levanluhta
Finland_Levanluhta	Altai_N+Germany_EN_LBK+Hungary_EN_HG_Koros+EHG+Cisbaikal_LNBA+Mongolia_N_North+China_YR_MN+Russia_Srubnaya	0.18993	Hungary_EN_HG_Koros	1.45507	0.761493	1.91082	FALSE	8	FALSE	Finland_Levanluhta
Finland_Levanluhta	Altai_N+Germany_EN_LBK+Hungary_EN_HG_Koros+EHG+Cisbaikal_LNBA+Mongolia_N_North+China_YR_MN+Russia_Srubnaya	0.18993	EHG	-0.7927	0.534127	-1.4841	FALSE	8	FALSE	Finland_Levanluhta
Finland_Levanluhta	Altai_N+Germany_EN_LBK+Hungary_EN_HG_Koros+EHG+Cisbaikal_LNBA+Mongolia_N_North+China_YR_MN+Russia_Srubnaya	0.18993	Cisbaikal_LNBA	0.715519	0.499922	1.43126	FALSE	8	FALSE	Finland_Levanluhta
Finland_Levanluhta	Altai_N+Germany_EN_LBK+Hungary_EN_HG_Koros+EHG+Cisbaikal_LNBA+Mongolia_N_North+China_YR_MN+Russia_Srubnaya	0.18993	Mongolia_N_North	-0.193015	0.372522	-0.51813	FALSE	8	FALSE	Finland_Levanluhta
Finland_Levanluhta	Altai_N+Germany_EN_LBK+Hungary_EN_HG_Koros+EHG+Cisbaikal_LNBA+Mongolia_N_North+China_YR_MN+Russia_Srubnaya	0.18993	China_YR_MN	-0.127185	0.192446	-0.660886	FALSE	8	FALSE	Finland_Levanluhta
Finland_Levanluhta	Altai_N+Germany_EN_LBK+Hungary_EN_HG_Koros+EHG+Cisbaikal_LNBA+Mongolia_N_North+China_YR_MN+Russia_Srubnaya	0.18993	Russia_Srubnaya	1.40244	0.634318	2.21094	FALSE	8	FALSE	Finland_Levanluhta
Finland_Levanluhta	Tyumen_HG+BMAC+Germany_EN_LBK+Hungary_EN_HG_Koros+Mongolia_N_North+China_YR_MN+Yakutia_LNBA+Russia_Srubnaya	0.1827	Tyumen_HG	-0.196397	0.304372	-0.645252	FALSE	8	FALSE	Finland_Levanluhta
Finland_Levanluhta	Tyumen_HG+BMAC+Germany_EN_LBK+Hungary_EN_HG_Koros+Mongolia_N_North+China_YR_MN+Yakutia_LNBA+Russia_Srubnaya	0.1827	BMAC	0.168114	0.176532	0.952318	FALSE	8	FALSE	Finland_Levanluhta
Finland_Levanluhta	Tyumen_HG+BMAC+Germany_EN_LBK+Hungary_EN_HG_Koros+Mongolia_N_North+China_YR_MN+Yakutia_LNBA+Russia_Srubnaya	0.1827	Germany_EN_LBK	-0.640335	0.610387	-1.04906	FALSE	8	FALSE	Finland_Levanluhta
Finland_Levanluhta	Tyumen_HG+BMAC+Germany_EN_LBK+Hungary_EN_HG_Koros+Mongolia_N_North+China_YR_MN+Yakutia_LNBA+Russia_Srubnaya	0.1827	Hungary_EN_HG_Koros	0.932018	0.39887	2.33665	FALSE	8	FALSE	Finland_Levanluhta
Finland_Levanluhta	Tyumen_HG+BMAC+Germany_EN_LBK+Hungary_EN_HG_Koros+Mongolia_N_North+China_YR_MN+Yakutia_LNBA+Russia_Srubnaya	0.1827	Mongolia_N_North	-0.212771	0.152617	-1.39415	FALSE	8	FALSE	Finland_Levanluhta
Finland_Levanluhta	Tyumen_HG+BMAC+Germany_EN_LBK+Hungary_EN_HG_Koros+Mongolia_N_North+China_YR_MN+Yakutia_LNBA+Russia_Srubnaya	0.1827	China_YR_MN	0.062473	0.103619	0.602908	FALSE	8	FALSE	Finland_Levanluhta
Finland_Levanluhta	Tyumen_HG+BMAC+Germany_EN_LBK+Hungary_EN_HG_Koros+Mongolia_N_North+China_YR_MN+Yakutia_LNBA+Russia_Srubnaya	0.1827	Yakutia_LNBA	0.394652	0.125993	3.13233	FALSE	8	FALSE	Finland_Levanluhta
Finland_Levanluhta	Tyumen_HG+BMAC+Germany_EN_LBK+Hungary_EN_HG_Koros+Mongolia_N_North+China_YR_MN+Yakutia_LNBA+Russia_Srubnaya	0.1827	Russia_Srubnaya	0.492245	0.777986	0.632717	FALSE	8	FALSE	Finland_Levanluhta
Finland_Levanluhta	BMAC+Germany_EN_LBK+Hungary_EN_HG_Koros+EHG+Cisbaikal_LNBA+China_YR_MN+Yakutia_LNBA+Russia_Srubnaya	0.171728	BMAC	0.147013	0.216514	0.678998	FALSE	8	FALSE	Finland_Levanluhta
Finland_Levanluhta	BMAC+Germany_EN_LBK+Hungary_EN_HG_Koros+EHG+Cisbaikal_LNBA+China_YR_MN+Yakutia_LNBA+Russia_Srubnaya	0.171728	Germany_EN_LBK	-0.586128	0.425866	-1.37632	FALSE	8	FALSE	Finland_Levanluhta
Finland_Levanluhta	BMAC+Germany_EN_LBK+Hungary_EN_HG_Koros+EHG+Cisbaikal_LNBA+China_YR_MN+Yakutia_LNBA+Russia_Srubnaya	0.171728	Hungary_EN_HG_Koros	0.957409	0.481136	1.98989	FALSE	8	FALSE	Finland_Levanluhta
Finland_Levanluhta	BMAC+Germany_EN_LBK+Hungary_EN_HG_Koros+EHG+Cisbaikal_LNBA+China_YR_MN+Yakutia_LNBA+Russia_Srubnaya	0.171728	EHG	-0.100932	0.322544	-0.312924	FALSE	8	FALSE	Finland_Levanluhta
Finland_Levanluhta	BMAC+Germany_EN_LBK+Hungary_EN_HG_Koros+EHG+Cisbaikal_LNBA+China_YR_MN+Yakutia_LNBA+Russia_Srubnaya	0.171728	Cisbaikal_LNBA	-0.361514	0.3348	-1.07979	FALSE	8	FALSE	Finland_Levanluhta
Finland_Levanluhta	BMAC+Germany_EN_LBK+Hungary_EN_HG_Koros+EHG+Cisbaikal_LNBA+China_YR_MN+Yakutia_LNBA+Russia_Srubnaya	0.171728	China_YR_MN	0.0692425	0.135066	0.512656	FALSE	8	FALSE	Finland_Levanluhta
Finland_Levanluhta	BMAC+Germany_EN_LBK+Hungary_EN_HG_Koros+EHG+Cisbaikal_LNBA+China_YR_MN+Yakutia_LNBA+Russia_Srubnaya	0.171728	Yakutia_LNBA	0.454154	0.195158	2.32712	FALSE	8	FALSE	Finland_Levanluhta
Finland_Levanluhta	BMAC+Germany_EN_LBK+Hungary_EN_HG_Koros+EHG+Cisbaikal_LNBA+China_YR_MN+Yakutia_LNBA+Russia_Srubnaya	0.171728	Russia_Srubnaya	0.420754	0.687275	0.612207	FALSE	8	FALSE	Finland_Levanluhta
Finland_Levanluhta	Tyumen_HG+BMAC+Germany_EN_LBK+Hungary_EN_HG_Koros+Cisbaikal_LNBA+China_YR_MN+Yakutia_LNBA+Russia_Srubnaya	0.169002	Tyumen_HG	-0.124787	0.569436	-0.219142	FALSE	8	FALSE	Finland_Levanluhta
Finland_Levanluhta	Tyumen_HG+BMAC+Germany_EN_LBK+Hungary_EN_HG_Koros+Cisbaikal_LNBA+China_YR_MN+Yakutia_LNBA+Russia_Srubnaya	0.169002	BMAC	0.116152	0.317453	0.365887	FALSE	8	FALSE	Finland_Levanluhta
Finland_Levanluhta	Tyumen_HG+BMAC+Germany_EN_LBK+Hungary_EN_HG_Koros+Cisbaikal_LNBA+China_YR_MN+Yakutia_LNBA+Russia_Srubnaya	0.169002	Germany_EN_LBK	-0.680361	0.950105	-0.716091	FALSE	8	FALSE	Finland_Levanluhta
Finland_Levanluhta	Tyumen_HG+BMAC+Germany_EN_LBK+Hungary_EN_HG_Koros+Cisbaikal_LNBA+China_YR_MN+Yakutia_LNBA+Russia_Srubnaya	0.169002	Hungary_EN_HG_Koros	0.930056	0.521774	1.78249	FALSE	8	FALSE	Finland_Levanluhta
Finland_Levanluhta	Tyumen_HG+BMAC+Germany_EN_LBK+Hungary_EN_HG_Koros+Cisbaikal_LNBA+China_YR_MN+Yakutia_LNBA+Russia_Srubnaya	0.169002	Cisbaikal_LNBA	-0.335633	0.403755	-0.831279	FALSE	8	FALSE	Finland_Levanluhta
Finland_Levanluhta	Tyumen_HG+BMAC+Germany_EN_LBK+Hungary_EN_HG_Koros+Cisbaikal_LNBA+China_YR_MN+Yakutia_LNBA+Russia_Srubnaya	0.169002	China_YR_MN	0.0632473	0.155838	0.405853	FALSE	8	FALSE	Finland_Levanluhta
Finland_Levanluhta	Tyumen_HG+BMAC+Germany_EN_LBK+Hungary_EN_HG_Koros+Cisbaikal_LNBA+China_YR_MN+Yakutia_LNBA+Russia_Srubnaya	0.169002	Yakutia_LNBA	0.443052	0.219145	2.02173	FALSE	8	FALSE	Finland_Levanluhta
Finland_Levanluhta	Tyumen_HG+BMAC+Germany_EN_LBK+Hungary_EN_HG_Koros+Cisbaikal_LNBA+China_YR_MN+Yakutia_LNBA+Russia_Srubnaya	0.169002	Russia_Srubnaya	0.588275	1.45723	0.403695	FALSE	8	FALSE	Finland_Levanluhta
Finland_Levanluhta	Tyumen_HG+BMAC+Germany_EN_LBK+Hungary_EN_HG_Koros+Cisbaikal_LNBA+Mongolia_N_North+China_YR_MN+Russia_Srubnaya	0.156521	Tyumen_HG	-0.857181	0.82438	-1.03979	FALSE	8	FALSE	Finland_Levanluhta
Finland_Levanluhta	Tyumen_HG+BMAC+Germany_EN_LBK+Hungary_EN_HG_Koros+Cisbaikal_LNBA+Mongolia_N_North+China_YR_MN+Russia_Srubnaya	0.156521	BMAC	0.353753	0.645336	0.548169	FALSE	8	FALSE	Finland_Levanluhta
Finland_Levanluhta	Tyumen_HG+BMAC+Germany_EN_LBK+Hungary_EN_HG_Koros+Cisbaikal_LNBA+Mongolia_N_North+China_YR_MN+Russia_Srubnaya	0.156521	Germany_EN_LBK	-1.52282	1.42389	-1.06948	FALSE	8	FALSE	Finland_Levanluhta
Finland_Levanluhta	Tyumen_HG+BMAC+Germany_EN_LBK+Hungary_EN_HG_Koros+Cisbaikal_LNBA+Mongolia_N_North+China_YR_MN+Russia_Srubnaya	0.156521	Hungary_EN_HG_Koros	1.81584	1.02851	1.76551	FALSE	8	FALSE	Finland_Levanluhta
Finland_Levanluhta	Tyumen_HG+BMAC+Germany_EN_LBK+Hungary_EN_HG_Koros+Cisbaikal_LNBA+Mongolia_N_North+China_YR_MN+Russia_Srubnaya	0.156521	Cisbaikal_LNBA	1.18698	0.776384	1.52886	FALSE	8	FALSE	Finland_Levanluhta
Finland_Levanluhta	Tyumen_HG+BMAC+Germany_EN_LBK+Hungary_EN_HG_Koros+Cisbaikal_LNBA+Mongolia_N_North+China_YR_MN+Russia_Srubnaya	0.156521	Mongolia_N_North	-0.624227	0.611794	-1.02032	FALSE	8	FALSE	Finland_Levanluhta
Finland_Levanluhta	Tyumen_HG+BMAC+Germany_EN_LBK+Hungary_EN_HG_Koros+Cisbaikal_LNBA+Mongolia_N_North+China_YR_MN+Russia_Srubnaya	0.156521	China_YR_MN	-0.121022	0.215359	-0.561952	FALSE	8	FALSE	Finland_Levanluhta
Finland_Levanluhta	Tyumen_HG+BMAC+Germany_EN_LBK+Hungary_EN_HG_Koros+Cisbaikal_LNBA+Mongolia_N_North+China_YR_MN+Russia_Srubnaya	0.156521	Russia_Srubnaya	0.768678	2.42226	0.317338	FALSE	8	FALSE	Finland_Levanluhta
Finland_Levanluhta	Altai_N+BMAC+Germany_EN_LBK+Hungary_EN_HG_Koros+Cisbaikal_LNBA+Mongolia_N_North+Yakutia_LNBA+Russia_Srubnaya	0.15313	Altai_N	-0.0687242	0.212733	-0.323054	FALSE	8	FALSE	Finland_Levanluhta
Finland_Levanluhta	Altai_N+BMAC+Germany_EN_LBK+Hungary_EN_HG_Koros+Cisbaikal_LNBA+Mongolia_N_North+Yakutia_LNBA+Russia_Srubnaya	0.15313	BMAC	0.539971	0.425221	1.26986	FALSE	8	FALSE	Finland_Levanluhta
Finland_Levanluhta	Altai_N+BMAC+Germany_EN_LBK+Hungary_EN_HG_Koros+Cisbaikal_LNBA+Mongolia_N_North+Yakutia_LNBA+Russia_Srubnaya	0.15313	Germany_EN_LBK	-0.325273	0.277443	-1.17239	FALSE	8	FALSE	Finland_Levanluhta
Finland_Levanluhta	Altai_N+BMAC+Germany_EN_LBK+Hungary_EN_HG_Koros+Cisbaikal_LNBA+Mongolia_N_North+Yakutia_LNBA+Russia_Srubnaya	0.15313	Hungary_EN_HG_Koros	1.24156	0.660156	1.88071	FALSE	8	FALSE	Finland_Levanluhta
Finland_Levanluhta	Altai_N+BMAC+Germany_EN_LBK+Hungary_EN_HG_Koros+Cisbaikal_LNBA+Mongolia_N_North+Yakutia_LNBA+Russia_Srubnaya	0.15313	Cisbaikal_LNBA	0.444949	0.90317	0.492652	FALSE	8	FALSE	Finland_Levanluhta
Finland_Levanluhta	Altai_N+BMAC+Germany_EN_LBK+Hungary_EN_HG_Koros+Cisbaikal_LNBA+Mongolia_N_North+Yakutia_LNBA+Russia_Srubnaya	0.15313	Mongolia_N_North	-0.437786	0.516463	-0.847661	FALSE	8	FALSE	Finland_Levanluhta
Finland_Levanluhta	Altai_N+BMAC+Germany_EN_LBK+Hungary_EN_HG_Koros+Cisbaikal_LNBA+Mongolia_N_North+Yakutia_LNBA+Russia_Srubnaya	0.15313	Yakutia_LNBA	0.332037	0.249076	1.33308	FALSE	8	FALSE	Finland_Levanluhta
Finland_Levanluhta	Altai_N+BMAC+Germany_EN_LBK+Hungary_EN_HG_Koros+Cisbaikal_LNBA+Mongolia_N_North+Yakutia_LNBA+Russia_Srubnaya	0.15313	Russia_Srubnaya	-0.726737	1.01815	-0.71378	FALSE	8	FALSE	Finland_Levanluhta
Finland_Levanluhta	BMAC+Germany_EN_LBK+Hungary_EN_HG_Koros+EHG+Mongolia_N_North+China_YR_MN+Yakutia_LNBA+Russia_Srubnaya	0.149846	BMAC	0.215255	0.149878	1.4362	FALSE	8	FALSE	Finland_Levanluhta
Finland_Levanluhta	BMAC+Germany_EN_LBK+Hungary_EN_HG_Koros+EHG+Mongolia_N_North+China_YR_MN+Yakutia_LNBA+Russia_Srubnaya	0.149846	Germany_EN_LBK	-0.432819	0.382695	-1.13098	FALSE	8	FALSE	Finland_Levanluhta
Finland_Levanluhta	BMAC+Germany_EN_LBK+Hungary_EN_HG_Koros+EHG+Mongolia_N_North+China_YR_MN+Yakutia_LNBA+Russia_Srubnaya	0.149846	Hungary_EN_HG_Koros	0.912513	0.389347	2.3437	FALSE	8	FALSE	Finland_Levanluhta
Finland_Levanluhta	BMAC+Germany_EN_LBK+Hungary_EN_HG_Koros+EHG+Mongolia_N_North+China_YR_MN+Yakutia_LNBA+Russia_Srubnaya	0.149846	EHG	-0.133503	0.261171	-0.511173	FALSE	8	FALSE	Finland_Levanluhta
Finland_Levanluhta	BMAC+Germany_EN_LBK+Hungary_EN_HG_Koros+EHG+Mongolia_N_North+China_YR_MN+Yakutia_LNBA+Russia_Srubnaya	0.149846	Mongolia_N_North	-0.201264	0.148302	-1.35712	FALSE	8	FALSE	Finland_Levanluhta
Finland_Levanluhta	BMAC+Germany_EN_LBK+Hungary_EN_HG_Koros+EHG+Mongolia_N_North+China_YR_MN+Yakutia_LNBA+Russia_Srubnaya	0.149846	China_YR_MN	0.0560857	0.104457	0.536925	FALSE	8	FALSE	Finland_Levanluhta
Finland_Levanluhta	BMAC+Germany_EN_LBK+Hungary_EN_HG_Koros+EHG+Mongolia_N_North+China_YR_MN+Yakutia_LNBA+Russia_Srubnaya	0.149846	Yakutia_LNBA	0.384444	0.120809	3.18226	FALSE	8	FALSE	Finland_Levanluhta
Finland_Levanluhta	BMAC+Germany_EN_LBK+Hungary_EN_HG_Koros+EHG+Mongolia_N_North+China_YR_MN+Yakutia_LNBA+Russia_Srubnaya	0.149846	Russia_Srubnaya	0.199288	0.49835	0.399896	FALSE	8	FALSE	Finland_Levanluhta
Finland_Levanluhta	Altai_N+Tyumen_HG+BMAC+Hungary_EN_HG_Koros+Cisbaikal_LNBA+Mongolia_N_North+Yakutia_LNBA+Russia_Srubnaya	0.139799	Altai_N	-0.16104	0.3257	-0.494444	FALSE	8	FALSE	Finland_Levanluhta
Finland_Levanluhta	Altai_N+Tyumen_HG+BMAC+Hungary_EN_HG_Koros+Cisbaikal_LNBA+Mongolia_N_North+Yakutia_LNBA+Russia_Srubnaya	0.139799	Tyumen_HG	0.239921	0.225005	1.0663	FALSE	8	FALSE	Finland_Levanluhta
Finland_Levanluhta	Altai_N+Tyumen_HG+BMAC+Hungary_EN_HG_Koros+Cisbaikal_LNBA+Mongolia_N_North+Yakutia_LNBA+Russia_Srubnaya	0.139799	BMAC	0.79091	0.73751	1.07241	FALSE	8	FALSE	Finland_Levanluhta
Finland_Levanluhta	Altai_N+Tyumen_HG+BMAC+Hungary_EN_HG_Koros+Cisbaikal_LNBA+Mongolia_N_North+Yakutia_LNBA+Russia_Srubnaya	0.139799	Hungary_EN_HG_Koros	1.3489	0.967007	1.39492	FALSE	8	FALSE	Finland_Levanluhta
Finland_Levanluhta	Altai_N+Tyumen_HG+BMAC+Hungary_EN_HG_Koros+Cisbaikal_LNBA+Mongolia_N_North+Yakutia_LNBA+Russia_Srubnaya	0.139799	Cisbaikal_LNBA	0.753493	1.43241	0.526033	FALSE	8	FALSE	Finland_Levanluhta
Finland_Levanluhta	Altai_N+Tyumen_HG+BMAC+Hungary_EN_HG_Koros+Cisbaikal_LNBA+Mongolia_N_North+Yakutia_LNBA+Russia_Srubnaya	0.139799	Mongolia_N_North	-0.643608	0.839684	-0.766489	FALSE	8	FALSE	Finland_Levanluhta
Finland_Levanluhta	Altai_N+Tyumen_HG+BMAC+Hungary_EN_HG_Koros+Cisbaikal_LNBA+Mongolia_N_North+Yakutia_LNBA+Russia_Srubnaya	0.139799	Yakutia_LNBA	0.313377	0.326801	0.958925	FALSE	8	FALSE	Finland_Levanluhta
Finland_Levanluhta	Altai_N+Tyumen_HG+BMAC+Hungary_EN_HG_Koros+Cisbaikal_LNBA+Mongolia_N_North+Yakutia_LNBA+Russia_Srubnaya	0.139799	Russia_Srubnaya	-1.64195	1.87505	-0.875683	FALSE	8	FALSE	Finland_Levanluhta
Finland_Levanluhta	Altai_N+Germany_EN_LBK+Hungary_EN_HG_Koros+Cisbaikal_LNBA+Mongolia_N_North+China_YR_MN+Yakutia_LNBA+Russia_Srubnaya	0.138574	Altai_N	0.0808793	0.161338	0.501304	FALSE	8	FALSE	Finland_Levanluhta
Finland_Levanluhta	Altai_N+Germany_EN_LBK+Hungary_EN_HG_Koros+Cisbaikal_LNBA+Mongolia_N_North+China_YR_MN+Yakutia_LNBA+Russia_Srubnaya	0.138574	Germany_EN_LBK	-0.402871	0.254697	-1.58176	FALSE	8	FALSE	Finland_Levanluhta
Finland_Levanluhta	Altai_N+Germany_EN_LBK+Hungary_EN_HG_Koros+Cisbaikal_LNBA+Mongolia_N_North+China_YR_MN+Yakutia_LNBA+Russia_Srubnaya	0.138574	Hungary_EN_HG_Koros	0.615759	0.237991	2.58732	FALSE	8	FALSE	Finland_Levanluhta
Finland_Levanluhta	Altai_N+Germany_EN_LBK+Hungary_EN_HG_Koros+Cisbaikal_LNBA+Mongolia_N_North+China_YR_MN+Yakutia_LNBA+Russia_Srubnaya	0.138574	Cisbaikal_LNBA	-0.746162	0.573321	-1.30147	FALSE	8	FALSE	Finland_Levanluhta
Finland_Levanluhta	Altai_N+Germany_EN_LBK+Hungary_EN_HG_Koros+Cisbaikal_LNBA+Mongolia_N_North+China_YR_MN+Yakutia_LNBA+Russia_Srubnaya	0.138574	Mongolia_N_North	0.0333623	0.240015	0.139001	FALSE	8	FALSE	Finland_Levanluhta
Finland_Levanluhta	Altai_N+Germany_EN_LBK+Hungary_EN_HG_Koros+Cisbaikal_LNBA+Mongolia_N_North+China_YR_MN+Yakutia_LNBA+Russia_Srubnaya	0.138574	China_YR_MN	0.169623	0.118827	1.42748	FALSE	8	FALSE	Finland_Levanluhta
Finland_Levanluhta	Altai_N+Germany_EN_LBK+Hungary_EN_HG_Koros+Cisbaikal_LNBA+Mongolia_N_North+China_YR_MN+Yakutia_LNBA+Russia_Srubnaya	0.138574	Yakutia_LNBA	0.625096	0.227473	2.74801	FALSE	8	FALSE	Finland_Levanluhta
Finland_Levanluhta	Altai_N+Germany_EN_LBK+Hungary_EN_HG_Koros+Cisbaikal_LNBA+Mongolia_N_North+China_YR_MN+Yakutia_LNBA+Russia_Srubnaya	0.138574	Russia_Srubnaya	0.624314	0.197849	3.1555	FALSE	8	FALSE	Finland_Levanluhta
Finland_Levanluhta	Altai_N+BMAC+Hungary_EN_HG_Koros+EHG+Cisbaikal_LNBA+Mongolia_N_North+Yakutia_LNBA+Russia_Srubnaya	0.135468	Altai_N	-0.130777	0.340564	-0.384001	FALSE	8	FALSE	Finland_Levanluhta
Finland_Levanluhta	Altai_N+BMAC+Hungary_EN_HG_Koros+EHG+Cisbaikal_LNBA+Mongolia_N_North+Yakutia_LNBA+Russia_Srubnaya	0.135468	BMAC	0.888237	0.862679	1.02963	FALSE	8	FALSE	Finland_Levanluhta
Finland_Levanluhta	Altai_N+BMAC+Hungary_EN_HG_Koros+EHG+Cisbaikal_LNBA+Mongolia_N_North+Yakutia_LNBA+Russia_Srubnaya	0.135468	Hungary_EN_HG_Koros	1.40932	1.07616	1.30958	FALSE	8	FALSE	Finland_Levanluhta
Finland_Levanluhta	Altai_N+BMAC+Hungary_EN_HG_Koros+EHG+Cisbaikal_LNBA+Mongolia_N_North+Yakutia_LNBA+Russia_Srubnaya	0.135468	EHG	0.225182	0.273881	0.822187	FALSE	8	FALSE	Finland_Levanluhta
Finland_Levanluhta	Altai_N+BMAC+Hungary_EN_HG_Koros+EHG+Cisbaikal_LNBA+Mongolia_N_North+Yakutia_LNBA+Russia_Srubnaya	0.135468	Cisbaikal_LNBA	1.02336	1.66934	0.613035	FALSE	8	FALSE	Finland_Levanluhta
Finland_Levanluhta	Altai_N+BMAC+Hungary_EN_HG_Koros+EHG+Cisbaikal_LNBA+Mongolia_N_North+Yakutia_LNBA+Russia_Srubnaya	0.135468	Mongolia_N_North	-0.830903	0.984773	-0.843751	FALSE	8	FALSE	Finland_Levanluhta
Finland_Levanluhta	Altai_N+BMAC+Hungary_EN_HG_Koros+EHG+Cisbaikal_LNBA+Mongolia_N_North+Yakutia_LNBA+Russia_Srubnaya	0.135468	Yakutia_LNBA	0.28047	0.364665	0.769117	FALSE	8	FALSE	Finland_Levanluhta
Finland_Levanluhta	Altai_N+BMAC+Hungary_EN_HG_Koros+EHG+Cisbaikal_LNBA+Mongolia_N_North+Yakutia_LNBA+Russia_Srubnaya	0.135468	Russia_Srubnaya	-1.86489	2.17766	-0.856374	FALSE	8	FALSE	Finland_Levanluhta
Finland_Levanluhta	Tyumen_HG+BMAC+Hungary_EN_HG_Koros+EHG+Cisbaikal_LNBA+China_YR_MN+Yakutia_LNBA+Russia_Srubnaya	0.130962	Tyumen_HG	0.483642	0.315175	1.53452	FALSE	8	FALSE	Finland_Levanluhta
Finland_Levanluhta	Tyumen_HG+BMAC+Hungary_EN_HG_Koros+EHG+Cisbaikal_LNBA+China_YR_MN+Yakutia_LNBA+Russia_Srubnaya	0.130962	BMAC	0.278859	0.258271	1.07971	FALSE	8	FALSE	Finland_Levanluhta
Finland_Levanluhta	Tyumen_HG+BMAC+Hungary_EN_HG_Koros+EHG+Cisbaikal_LNBA+China_YR_MN+Yakutia_LNBA+Russia_Srubnaya	0.130962	Hungary_EN_HG_Koros	0.764475	0.420613	1.81753	FALSE	8	FALSE	Finland_Levanluhta
Finland_Levanluhta	Tyumen_HG+BMAC+Hungary_EN_HG_Koros+EHG+Cisbaikal_LNBA+China_YR_MN+Yakutia_LNBA+Russia_Srubnaya	0.130962	EHG	-0.262453	0.403463	-0.650501	FALSE	8	FALSE	Finland_Levanluhta
Finland_Levanluhta	Tyumen_HG+BMAC+Hungary_EN_HG_Koros+EHG+Cisbaikal_LNBA+China_YR_MN+Yakutia_LNBA+Russia_Srubnaya	0.130962	Cisbaikal_LNBA	-0.539147	0.334411	-1.61223	FALSE	8	FALSE	Finland_Levanluhta
Finland_Levanluhta	Tyumen_HG+BMAC+Hungary_EN_HG_Koros+EHG+Cisbaikal_LNBA+China_YR_MN+Yakutia_LNBA+Russia_Srubnaya	0.130962	China_YR_MN	0.118544	0.12368	0.958475	FALSE	8	FALSE	Finland_Levanluhta
Finland_Levanluhta	Tyumen_HG+BMAC+Hungary_EN_HG_Koros+EHG+Cisbaikal_LNBA+China_YR_MN+Yakutia_LNBA+Russia_Srubnaya	0.130962	Yakutia_LNBA	0.544065	0.1979	2.74919	FALSE	8	FALSE	Finland_Levanluhta
Finland_Levanluhta	Tyumen_HG+BMAC+Hungary_EN_HG_Koros+EHG+Cisbaikal_LNBA+China_YR_MN+Yakutia_LNBA+Russia_Srubnaya	0.130962	Russia_Srubnaya	-0.387985	0.715161	-0.542514	FALSE	8	FALSE	Finland_Levanluhta
Finland_Levanluhta	Tyumen_HG+BMAC+Hungary_EN_HG_Koros+Cisbaikal_LNBA+Mongolia_N_North+China_YR_MN+Yakutia_LNBA+Russia_Srubnaya	0.12703	Tyumen_HG	0.220857	0.15546	1.42067	FALSE	8	FALSE	Finland_Levanluhta
Finland_Levanluhta	Tyumen_HG+BMAC+Hungary_EN_HG_Koros+Cisbaikal_LNBA+Mongolia_N_North+China_YR_MN+Yakutia_LNBA+Russia_Srubnaya	0.12703	BMAC	0.51417	0.390781	1.31575	FALSE	8	FALSE	Finland_Levanluhta
Finland_Levanluhta	Tyumen_HG+BMAC+Hungary_EN_HG_Koros+Cisbaikal_LNBA+Mongolia_N_North+China_YR_MN+Yakutia_LNBA+Russia_Srubnaya	0.12703	Hungary_EN_HG_Koros	0.977618	0.555064	1.76127	FALSE	8	FALSE	Finland_Levanluhta
Finland_Levanluhta	Tyumen_HG+BMAC+Hungary_EN_HG_Koros+Cisbaikal_LNBA+Mongolia_N_North+China_YR_MN+Yakutia_LNBA+Russia_Srubnaya	0.12703	Cisbaikal_LNBA	-0.0328301	0.602542	-0.054486	FALSE	8	FALSE	Finland_Levanluhta
Finland_Levanluhta	Tyumen_HG+BMAC+Hungary_EN_HG_Koros+Cisbaikal_LNBA+Mongolia_N_North+China_YR_MN+Yakutia_LNBA+Russia_Srubnaya	0.12703	Mongolia_N_North	-0.366788	0.381633	-0.961103	FALSE	8	FALSE	Finland_Levanluhta
Finland_Levanluhta	Tyumen_HG+BMAC+Hungary_EN_HG_Koros+Cisbaikal_LNBA+Mongolia_N_North+China_YR_MN+Yakutia_LNBA+Russia_Srubnaya	0.12703	China_YR_MN	0.129347	0.139239	0.928956	FALSE	8	FALSE	Finland_Levanluhta
Finland_Levanluhta	Tyumen_HG+BMAC+Hungary_EN_HG_Koros+Cisbaikal_LNBA+Mongolia_N_North+China_YR_MN+Yakutia_LNBA+Russia_Srubnaya	0.12703	Yakutia_LNBA	0.505973	0.217381	2.32759	FALSE	8	FALSE	Finland_Levanluhta
Finland_Levanluhta	Tyumen_HG+BMAC+Hungary_EN_HG_Koros+Cisbaikal_LNBA+Mongolia_N_North+China_YR_MN+Yakutia_LNBA+Russia_Srubnaya	0.12703	Russia_Srubnaya	-0.948347	1.01993	-0.92982	FALSE	8	FALSE	Finland_Levanluhta
Finland_Levanluhta	Tyumen_HG+BMAC+Hungary_EN_HG_Koros+EHG+Cisbaikal_LNBA+Mongolia_N_North+Yakutia_LNBA+Russia_Srubnaya	0.126592	Tyumen_HG	0.284557	0.616219	0.46178	FALSE	8	FALSE	Finland_Levanluhta
Finland_Levanluhta	Tyumen_HG+BMAC+Hungary_EN_HG_Koros+EHG+Cisbaikal_LNBA+Mongolia_N_North+Yakutia_LNBA+Russia_Srubnaya	0.126592	BMAC	0.578573	0.652808	0.886283	FALSE	8	FALSE	Finland_Levanluhta
Finland_Levanluhta	Tyumen_HG+BMAC+Hungary_EN_HG_Koros+EHG+Cisbaikal_LNBA+Mongolia_N_North+Yakutia_LNBA+Russia_Srubnaya	0.126592	Hungary_EN_HG_Koros	1.14959	0.785245	1.46399	FALSE	8	FALSE	Finland_Levanluhta
Finland_Levanluhta	Tyumen_HG+BMAC+Hungary_EN_HG_Koros+EHG+Cisbaikal_LNBA+Mongolia_N_North+Yakutia_LNBA+Russia_Srubnaya	0.126592	EHG	-0.139872	0.774709	-0.180548	FALSE	8	FALSE	Finland_Levanluhta
Finland_Levanluhta	Tyumen_HG+BMAC+Hungary_EN_HG_Koros+EHG+Cisbaikal_LNBA+Mongolia_N_North+Yakutia_LNBA+Russia_Srubnaya	0.126592	Cisbaikal_LNBA	0.161837	0.970421	0.16677	FALSE	8	FALSE	Finland_Levanluhta
Finland_Levanluhta	Tyumen_HG+BMAC+Hungary_EN_HG_Koros+EHG+Cisbaikal_LNBA+Mongolia_N_North+Yakutia_LNBA+Russia_Srubnaya	0.126592	Mongolia_N_North	-0.345924	0.695215	-0.497578	FALSE	8	FALSE	Finland_Levanluhta
Finland_Levanluhta	Tyumen_HG+BMAC+Hungary_EN_HG_Koros+EHG+Cisbaikal_LNBA+Mongolia_N_North+Yakutia_LNBA+Russia_Srubnaya	0.126592	Yakutia_LNBA	0.433373	0.21237	2.04065	FALSE	8	FALSE	Finland_Levanluhta
Finland_Levanluhta	Tyumen_HG+BMAC+Hungary_EN_HG_Koros+EHG+Cisbaikal_LNBA+Mongolia_N_North+Yakutia_LNBA+Russia_Srubnaya	0.126592	Russia_Srubnaya	-1.12214	1.6836	-0.666511	FALSE	8	FALSE	Finland_Levanluhta
Finland_Levanluhta	Altai_N+Tyumen_HG+BMAC+Germany_EN_LBK+Cisbaikal_LNBA+Mongolia_N_North+Yakutia_LNBA+Russia_Srubnaya	0.124921	Altai_N	0.65121	0.801114	0.812881	FALSE	8	FALSE	Finland_Levanluhta
Finland_Levanluhta	Altai_N+Tyumen_HG+BMAC+Germany_EN_LBK+Cisbaikal_LNBA+Mongolia_N_North+Yakutia_LNBA+Russia_Srubnaya	0.124921	Tyumen_HG	-1.75587	2.18223	-0.804622	FALSE	8	FALSE	Finland_Levanluhta
Finland_Levanluhta	Altai_N+Tyumen_HG+BMAC+Germany_EN_LBK+Cisbaikal_LNBA+Mongolia_N_North+Yakutia_LNBA+Russia_Srubnaya	0.124921	BMAC	-1.57075	1.73747	-0.904048	FALSE	8	FALSE	Finland_Levanluhta
Finland_Levanluhta	Altai_N+Tyumen_HG+BMAC+Germany_EN_LBK+Cisbaikal_LNBA+Mongolia_N_North+Yakutia_LNBA+Russia_Srubnaya	0.124921	Germany_EN_LBK	-2.73612	3.33549	-0.820306	FALSE	8	FALSE	Finland_Levanluhta
Finland_Levanluhta	Altai_N+Tyumen_HG+BMAC+Germany_EN_LBK+Cisbaikal_LNBA+Mongolia_N_North+Yakutia_LNBA+Russia_Srubnaya	0.124921	Cisbaikal_LNBA	-1.96942	2.40975	-0.817272	FALSE	8	FALSE	Finland_Levanluhta
Finland_Levanluhta	Altai_N+Tyumen_HG+BMAC+Germany_EN_LBK+Cisbaikal_LNBA+Mongolia_N_North+Yakutia_LNBA+Russia_Srubnaya	0.124921	Mongolia_N_North	0.981829	1.28914	0.761613	FALSE	8	FALSE	Finland_Levanluhta
Finland_Levanluhta	Altai_N+Tyumen_HG+BMAC+Germany_EN_LBK+Cisbaikal_LNBA+Mongolia_N_North+Yakutia_LNBA+Russia_Srubnaya	0.124921	Yakutia_LNBA	0.655403	0.590205	1.11047	FALSE	8	FALSE	Finland_Levanluhta
Finland_Levanluhta	Altai_N+Tyumen_HG+BMAC+Germany_EN_LBK+Cisbaikal_LNBA+Mongolia_N_North+Yakutia_LNBA+Russia_Srubnaya	0.124921	Russia_Srubnaya	6.74372	7.09644	0.950296	FALSE	8	FALSE	Finland_Levanluhta
Finland_Levanluhta	BMAC+Hungary_EN_HG_Koros+EHG+Cisbaikal_LNBA+Mongolia_N_North+China_YR_MN+Yakutia_LNBA+Russia_Srubnaya	0.119626	BMAC	0.614048	0.445893	1.37712	FALSE	8	FALSE	Finland_Levanluhta
Finland_Levanluhta	BMAC+Hungary_EN_HG_Koros+EHG+Cisbaikal_LNBA+Mongolia_N_North+China_YR_MN+Yakutia_LNBA+Russia_Srubnaya	0.119626	Hungary_EN_HG_Koros	1.04846	0.605198	1.73242	FALSE	8	FALSE	Finland_Levanluhta
Finland_Levanluhta	BMAC+Hungary_EN_HG_Koros+EHG+Cisbaikal_LNBA+Mongolia_N_North+China_YR_MN+Yakutia_LNBA+Russia_Srubnaya	0.119626	EHG	0.233009	0.21285	1.09471	FALSE	8	FALSE	Finland_Levanluhta
Finland_Levanluhta	BMAC+Hungary_EN_HG_Koros+EHG+Cisbaikal_LNBA+Mongolia_N_North+China_YR_MN+Yakutia_LNBA+Russia_Srubnaya	0.119626	Cisbaikal_LNBA	0.253417	0.585957	0.432484	FALSE	8	FALSE	Finland_Levanluhta
Finland_Levanluhta	BMAC+Hungary_EN_HG_Koros+EHG+Cisbaikal_LNBA+Mongolia_N_North+China_YR_MN+Yakutia_LNBA+Russia_Srubnaya	0.119626	Mongolia_N_North	-0.545055	0.409809	-1.33002	FALSE	8	FALSE	Finland_Levanluhta
Finland_Levanluhta	BMAC+Hungary_EN_HG_Koros+EHG+Cisbaikal_LNBA+Mongolia_N_North+China_YR_MN+Yakutia_LNBA+Russia_Srubnaya	0.119626	China_YR_MN	0.123243	0.154385	0.798287	FALSE	8	FALSE	Finland_Levanluhta
Finland_Levanluhta	BMAC+Hungary_EN_HG_Koros+EHG+Cisbaikal_LNBA+Mongolia_N_North+China_YR_MN+Yakutia_LNBA+Russia_Srubnaya	0.119626	Yakutia_LNBA	0.465608	0.228322	2.03926	FALSE	8	FALSE	Finland_Levanluhta
Finland_Levanluhta	BMAC+Hungary_EN_HG_Koros+EHG+Cisbaikal_LNBA+Mongolia_N_North+China_YR_MN+Yakutia_LNBA+Russia_Srubnaya	0.119626	Russia_Srubnaya	-1.19273	1.16107	-1.02726	FALSE	8	FALSE	Finland_Levanluhta
Finland_Levanluhta	Altai_N+Tyumen_HG+BMAC+Hungary_EN_HG_Koros+Cisbaikal_LNBA+Mongolia_N_North+China_YR_MN+Russia_Srubnaya	0.118751	Altai_N	-0.351431	0.335755	-1.04669	FALSE	8	FALSE	Finland_Levanluhta
Finland_Levanluhta	Altai_N+Tyumen_HG+BMAC+Hungary_EN_HG_Koros+Cisbaikal_LNBA+Mongolia_N_North+China_YR_MN+Russia_Srubnaya	0.118751	Tyumen_HG	0.262675	0.325862	0.806092	FALSE	8	FALSE	Finland_Levanluhta
Finland_Levanluhta	Altai_N+Tyumen_HG+BMAC+Hungary_EN_HG_Koros+Cisbaikal_LNBA+Mongolia_N_North+China_YR_MN+Russia_Srubnaya	0.118751	BMAC	1.15245	0.851503	1.35343	FALSE	8	FALSE	Finland_Levanluhta
Finland_Levanluhta	Altai_N+Tyumen_HG+BMAC+Hungary_EN_HG_Koros+Cisbaikal_LNBA+Mongolia_N_North+China_YR_MN+Russia_Srubnaya	0.118751	Hungary_EN_HG_Koros	1.79336	1.14499	1.56627	FALSE	8	FALSE	Finland_Levanluhta
Finland_Levanluhta	Altai_N+Tyumen_HG+BMAC+Hungary_EN_HG_Koros+Cisbaikal_LNBA+Mongolia_N_North+China_YR_MN+Russia_Srubnaya	0.118751	Cisbaikal_LNBA	1.76992	1.17557	1.50559	FALSE	8	FALSE	Finland_Levanluhta
Finland_Levanluhta	Altai_N+Tyumen_HG+BMAC+Hungary_EN_HG_Koros+Cisbaikal_LNBA+Mongolia_N_North+China_YR_MN+Russia_Srubnaya	0.118751	Mongolia_N_North	-1.10941	0.912654	-1.21559	FALSE	8	FALSE	Finland_Levanluhta
Finland_Levanluhta	Altai_N+Tyumen_HG+BMAC+Hungary_EN_HG_Koros+Cisbaikal_LNBA+Mongolia_N_North+China_YR_MN+Russia_Srubnaya	0.118751	China_YR_MN	0.0142073	0.210337	0.0675454	FALSE	8	FALSE	Finland_Levanluhta
Finland_Levanluhta	Altai_N+Tyumen_HG+BMAC+Hungary_EN_HG_Koros+Cisbaikal_LNBA+Mongolia_N_North+China_YR_MN+Russia_Srubnaya	0.118751	Russia_Srubnaya	-2.53177	2.20414	-1.14865	FALSE	8	FALSE	Finland_Levanluhta
Finland_Levanluhta	BMAC+Germany_EN_LBK+Hungary_EN_HG_Koros+Cisbaikal_LNBA+Mongolia_N_North+China_YR_MN+Yakutia_LNBA+Russia_Srubnaya	0.114054	BMAC	0.414774	0.298227	1.3908	FALSE	8	FALSE	Finland_Levanluhta
Finland_Levanluhta	BMAC+Germany_EN_LBK+Hungary_EN_HG_Koros+Cisbaikal_LNBA+Mongolia_N_North+China_YR_MN+Yakutia_LNBA+Russia_Srubnaya	0.114054	Germany_EN_LBK	-0.318842	0.239229	-1.33279	FALSE	8	FALSE	Finland_Levanluhta
Finland_Levanluhta	BMAC+Germany_EN_LBK+Hungary_EN_HG_Koros+Cisbaikal_LNBA+Mongolia_N_North+China_YR_MN+Yakutia_LNBA+Russia_Srubnaya	0.114054	Hungary_EN_HG_Koros	1.07174	0.482524	2.22111	FALSE	8	FALSE	Finland_Levanluhta
Finland_Levanluhta	BMAC+Germany_EN_LBK+Hungary_EN_HG_Koros+Cisbaikal_LNBA+Mongolia_N_North+China_YR_MN+Yakutia_LNBA+Russia_Srubnaya	0.114054	Cisbaikal_LNBA	0.0488447	0.451351	0.108219	FALSE	8	FALSE	Finland_Levanluhta
Finland_Levanluhta	BMAC+Germany_EN_LBK+Hungary_EN_HG_Koros+Cisbaikal_LNBA+Mongolia_N_North+China_YR_MN+Yakutia_LNBA+Russia_Srubnaya	0.114054	Mongolia_N_North	-0.365722	0.303749	-1.20402	FALSE	8	FALSE	Finland_Levanluhta
Finland_Levanluhta	BMAC+Germany_EN_LBK+Hungary_EN_HG_Koros+Cisbaikal_LNBA+Mongolia_N_North+China_YR_MN+Yakutia_LNBA+Russia_Srubnaya	0.114054	China_YR_MN	0.115963	0.129087	0.898337	FALSE	8	FALSE	Finland_Levanluhta
Finland_Levanluhta	BMAC+Germany_EN_LBK+Hungary_EN_HG_Koros+Cisbaikal_LNBA+Mongolia_N_North+China_YR_MN+Yakutia_LNBA+Russia_Srubnaya	0.114054	Yakutia_LNBA	0.4576	0.192775	2.37376	FALSE	8	FALSE	Finland_Levanluhta
Finland_Levanluhta	BMAC+Germany_EN_LBK+Hungary_EN_HG_Koros+Cisbaikal_LNBA+Mongolia_N_North+China_YR_MN+Yakutia_LNBA+Russia_Srubnaya	0.114054	Russia_Srubnaya	-0.424355	0.756365	-0.561046	FALSE	8	FALSE	Finland_Levanluhta
Finland_Levanluhta	Tyumen_HG+Hungary_EN_HG_Koros+EHG+Cisbaikal_LNBA+Mongolia_N_North+China_YR_MN+Yakutia_LNBA+Russia_Srubnaya	0.112492	Tyumen_HG	0.617451	0.489149	1.2623	FALSE	8	FALSE	Finland_Levanluhta
Finland_Levanluhta	Tyumen_HG+Hungary_EN_HG_Koros+EHG+Cisbaikal_LNBA+Mongolia_N_North+China_YR_MN+Yakutia_LNBA+Russia_Srubnaya	0.112492	Hungary_EN_HG_Koros	0.482778	0.251644	1.9185	FALSE	8	FALSE	Finland_Levanluhta
Finland_Levanluhta	Tyumen_HG+Hungary_EN_HG_Koros+EHG+Cisbaikal_LNBA+Mongolia_N_North+China_YR_MN+Yakutia_LNBA+Russia_Srubnaya	0.112492	EHG	-0.493397	0.597405	-0.825899	FALSE	8	FALSE	Finland_Levanluhta
Finland_Levanluhta	Tyumen_HG+Hungary_EN_HG_Koros+EHG+Cisbaikal_LNBA+Mongolia_N_North+China_YR_MN+Yakutia_LNBA+Russia_Srubnaya	0.112492	Cisbaikal_LNBA	-0.777062	0.519101	-1.49694	FALSE	8	FALSE	Finland_Levanluhta
Finland_Levanluhta	Tyumen_HG+Hungary_EN_HG_Koros+EHG+Cisbaikal_LNBA+Mongolia_N_North+China_YR_MN+Yakutia_LNBA+Russia_Srubnaya	0.112492	Mongolia_N_North	0.123838	0.282003	0.439139	FALSE	8	FALSE	Finland_Levanluhta
Finland_Levanluhta	Tyumen_HG+Hungary_EN_HG_Koros+EHG+Cisbaikal_LNBA+Mongolia_N_North+China_YR_MN+Yakutia_LNBA+Russia_Srubnaya	0.112492	China_YR_MN	0.147261	0.129835	1.13422	FALSE	8	FALSE	Finland_Levanluhta
Finland_Levanluhta	Tyumen_HG+Hungary_EN_HG_Koros+EHG+Cisbaikal_LNBA+Mongolia_N_North+China_YR_MN+Yakutia_LNBA+Russia_Srubnaya	0.112492	Yakutia_LNBA	0.589434	0.208523	2.82672	FALSE	8	FALSE	Finland_Levanluhta
Finland_Levanluhta	Tyumen_HG+Hungary_EN_HG_Koros+EHG+Cisbaikal_LNBA+Mongolia_N_North+China_YR_MN+Yakutia_LNBA+Russia_Srubnaya	0.112492	Russia_Srubnaya	0.309696	0.155966	1.98567	FALSE	8	FALSE	Finland_Levanluhta
Finland_Levanluhta	Altai_N+BMAC+Hungary_EN_HG_Koros+EHG+Cisbaikal_LNBA+Mongolia_N_North+China_YR_MN+Russia_Srubnaya	0.111954	Altai_N	-0.292084	0.306399	-0.95328	FALSE	8	FALSE	Finland_Levanluhta
Finland_Levanluhta	Altai_N+BMAC+Hungary_EN_HG_Koros+EHG+Cisbaikal_LNBA+Mongolia_N_North+China_YR_MN+Russia_Srubnaya	0.111954	BMAC	1.19556	0.927178	1.28946	FALSE	8	FALSE	Finland_Levanluhta
Finland_Levanluhta	Altai_N+BMAC+Hungary_EN_HG_Koros+EHG+Cisbaikal_LNBA+Mongolia_N_North+China_YR_MN+Russia_Srubnaya	0.111954	Hungary_EN_HG_Koros	1.78143	1.17495	1.51618	FALSE	8	FALSE	Finland_Levanluhta
Finland_Levanluhta	Altai_N+BMAC+Hungary_EN_HG_Koros+EHG+Cisbaikal_LNBA+Mongolia_N_North+China_YR_MN+Russia_Srubnaya	0.111954	EHG	0.23201	0.377377	0.614796	FALSE	8	FALSE	Finland_Levanluhta
Finland_Levanluhta	Altai_N+BMAC+Hungary_EN_HG_Koros+EHG+Cisbaikal_LNBA+Mongolia_N_North+China_YR_MN+Russia_Srubnaya	0.111954	Cisbaikal_LNBA	1.93104	1.27171	1.51845	FALSE	8	FALSE	Finland_Levanluhta
Finland_Levanluhta	Altai_N+BMAC+Hungary_EN_HG_Koros+EHG+Cisbaikal_LNBA+Mongolia_N_North+China_YR_MN+Russia_Srubnaya	0.111954	Mongolia_N_North	-1.24309	0.996911	-1.24694	FALSE	8	FALSE	Finland_Levanluhta
Finland_Levanluhta	Altai_N+BMAC+Hungary_EN_HG_Koros+EHG+Cisbaikal_LNBA+Mongolia_N_North+China_YR_MN+Russia_Srubnaya	0.111954	China_YR_MN	0.00805462	0.220306	0.036561	FALSE	8	FALSE	Finland_Levanluhta
Finland_Levanluhta	Altai_N+BMAC+Hungary_EN_HG_Koros+EHG+Cisbaikal_LNBA+Mongolia_N_North+China_YR_MN+Russia_Srubnaya	0.111954	Russia_Srubnaya	-2.61292	2.38498	-1.09557	FALSE	8	FALSE	Finland_Levanluhta
Finland_Levanluhta	Altai_N+Tyumen_HG+Hungary_EN_HG_Koros+EHG+Cisbaikal_LNBA+China_YR_MN+Yakutia_LNBA+Russia_Srubnaya	0.106825	Altai_N	-0.0569932	0.220331	-0.258671	FALSE	8	FALSE	Finland_Levanluhta
Finland_Levanluhta	Altai_N+Tyumen_HG+Hungary_EN_HG_Koros+EHG+Cisbaikal_LNBA+China_YR_MN+Yakutia_LNBA+Russia_Srubnaya	0.106825	Tyumen_HG	0.610118	0.574636	1.06175	FALSE	8	FALSE	Finland_Levanluhta
Finland_Levanluhta	Altai_N+Tyumen_HG+Hungary_EN_HG_Koros+EHG+Cisbaikal_LNBA+China_YR_MN+Yakutia_LNBA+Russia_Srubnaya	0.106825	Hungary_EN_HG_Koros	0.474225	0.267756	1.77111	FALSE	8	FALSE	Finland_Levanluhta
Finland_Levanluhta	Altai_N+Tyumen_HG+Hungary_EN_HG_Koros+EHG+Cisbaikal_LNBA+China_YR_MN+Yakutia_LNBA+Russia_Srubnaya	0.106825	EHG	-0.502096	0.710063	-0.707114	FALSE	8	FALSE	Finland_Levanluhta
Finland_Levanluhta	Altai_N+Tyumen_HG+Hungary_EN_HG_Koros+EHG+Cisbaikal_LNBA+China_YR_MN+Yakutia_LNBA+Russia_Srubnaya	0.106825	Cisbaikal_LNBA	-0.529873	0.502197	-1.05511	FALSE	8	FALSE	Finland_Levanluhta
Finland_Levanluhta	Altai_N+Tyumen_HG+Hungary_EN_HG_Koros+EHG+Cisbaikal_LNBA+China_YR_MN+Yakutia_LNBA+Russia_Srubnaya	0.106825	China_YR_MN	0.146151	0.138289	1.05686	FALSE	8	FALSE	Finland_Levanluhta
Finland_Levanluhta	Altai_N+Tyumen_HG+Hungary_EN_HG_Koros+EHG+Cisbaikal_LNBA+China_YR_MN+Yakutia_LNBA+Russia_Srubnaya	0.106825	Yakutia_LNBA	0.532572	0.27141	1.96224	FALSE	8	FALSE	Finland_Levanluhta
Finland_Levanluhta	Altai_N+Tyumen_HG+Hungary_EN_HG_Koros+EHG+Cisbaikal_LNBA+China_YR_MN+Yakutia_LNBA+Russia_Srubnaya	0.106825	Russia_Srubnaya	0.325896	0.148879	2.18899	FALSE	8	FALSE	Finland_Levanluhta
Finland_Levanluhta	Altai_N+BMAC+Germany_EN_LBK+Hungary_EN_HG_Koros+Cisbaikal_LNBA+China_YR_MN+Yakutia_LNBA+Russia_Srubnaya	0.103844	Altai_N	0.0946944	0.133064	0.711645	FALSE	8	FALSE	Finland_Levanluhta
Finland_Levanluhta	Altai_N+BMAC+Germany_EN_LBK+Hungary_EN_HG_Koros+Cisbaikal_LNBA+China_YR_MN+Yakutia_LNBA+Russia_Srubnaya	0.103844	BMAC	0.219755	0.204177	1.0763	FALSE	8	FALSE	Finland_Levanluhta
Finland_Levanluhta	Altai_N+BMAC+Germany_EN_LBK+Hungary_EN_HG_Koros+Cisbaikal_LNBA+China_YR_MN+Yakutia_LNBA+Russia_Srubnaya	0.103844	Germany_EN_LBK	-0.392925	0.25133	-1.56338	FALSE	8	FALSE	Finland_Levanluhta
Finland_Levanluhta	Altai_N+BMAC+Germany_EN_LBK+Hungary_EN_HG_Koros+Cisbaikal_LNBA+China_YR_MN+Yakutia_LNBA+Russia_Srubnaya	0.103844	Hungary_EN_HG_Koros	0.876808	0.414551	2.11508	FALSE	8	FALSE	Finland_Levanluhta
Finland_Levanluhta	Altai_N+BMAC+Germany_EN_LBK+Hungary_EN_HG_Koros+Cisbaikal_LNBA+China_YR_MN+Yakutia_LNBA+Russia_Srubnaya	0.103844	Cisbaikal_LNBA	-0.532105	0.396122	-1.34328	FALSE	8	FALSE	Finland_Levanluhta
Finland_Levanluhta	Altai_N+BMAC+Germany_EN_LBK+Hungary_EN_HG_Koros+Cisbaikal_LNBA+China_YR_MN+Yakutia_LNBA+Russia_Srubnaya	0.103844	China_YR_MN	0.105821	0.126288	0.837937	FALSE	8	FALSE	Finland_Levanluhta
Finland_Levanluhta	Altai_N+BMAC+Germany_EN_LBK+Hungary_EN_HG_Koros+Cisbaikal_LNBA+China_YR_MN+Yakutia_LNBA+Russia_Srubnaya	0.103844	Yakutia_LNBA	0.531966	0.217041	2.45099	FALSE	8	FALSE	Finland_Levanluhta
Finland_Levanluhta	Altai_N+BMAC+Germany_EN_LBK+Hungary_EN_HG_Koros+Cisbaikal_LNBA+China_YR_MN+Yakutia_LNBA+Russia_Srubnaya	0.103844	Russia_Srubnaya	0.0959852	0.497583	0.192903	FALSE	8	FALSE	Finland_Levanluhta
Finland_Levanluhta	Altai_N+Tyumen_HG+Hungary_EN_HG_Koros+EHG+Cisbaikal_LNBA+Mongolia_N_North+Yakutia_LNBA+Russia_Srubnaya	0.0939956	Altai_N	-0.141874	0.291183	-0.487235	FALSE	8	FALSE	Finland_Levanluhta
Finland_Levanluhta	Altai_N+Tyumen_HG+Hungary_EN_HG_Koros+EHG+Cisbaikal_LNBA+Mongolia_N_North+Yakutia_LNBA+Russia_Srubnaya	0.0939956	Tyumen_HG	0.99548	0.904129	1.10104	FALSE	8	FALSE	Finland_Levanluhta
Finland_Levanluhta	Altai_N+Tyumen_HG+Hungary_EN_HG_Koros+EHG+Cisbaikal_LNBA+Mongolia_N_North+Yakutia_LNBA+Russia_Srubnaya	0.0939956	Hungary_EN_HG_Koros	0.659857	0.348851	1.89151	FALSE	8	FALSE	Finland_Levanluhta
Finland_Levanluhta	Altai_N+Tyumen_HG+Hungary_EN_HG_Koros+EHG+Cisbaikal_LNBA+Mongolia_N_North+Yakutia_LNBA+Russia_Srubnaya	0.0939956	EHG	-0.995057	1.00219	-0.992879	FALSE	8	FALSE	Finland_Levanluhta
Finland_Levanluhta	Altai_N+Tyumen_HG+Hungary_EN_HG_Koros+EHG+Cisbaikal_LNBA+Mongolia_N_North+Yakutia_LNBA+Russia_Srubnaya	0.0939956	Cisbaikal_LNBA	-0.416714	0.709034	-0.587721	FALSE	8	FALSE	Finland_Levanluhta
Finland_Levanluhta	Altai_N+Tyumen_HG+Hungary_EN_HG_Koros+EHG+Cisbaikal_LNBA+Mongolia_N_North+Yakutia_LNBA+Russia_Srubnaya	0.0939956	Mongolia_N_North	0.192765	0.363176	0.530775	FALSE	8	FALSE	Finland_Levanluhta
Finland_Levanluhta	Altai_N+Tyumen_HG+Hungary_EN_HG_Koros+EHG+Cisbaikal_LNBA+Mongolia_N_North+Yakutia_LNBA+Russia_Srubnaya	0.0939956	Yakutia_LNBA	0.395181	0.288699	1.36883	FALSE	8	FALSE	Finland_Levanluhta
Finland_Levanluhta	Altai_N+Tyumen_HG+Hungary_EN_HG_Koros+EHG+Cisbaikal_LNBA+Mongolia_N_North+Yakutia_LNBA+Russia_Srubnaya	0.0939956	Russia_Srubnaya	0.310363	0.200304	1.54946	FALSE	8	FALSE	Finland_Levanluhta
Finland_Levanluhta	Altai_N+BMAC+Germany_EN_LBK+Hungary_EN_HG_Koros+Cisbaikal_LNBA+Mongolia_N_North+China_YR_MN+Russia_Srubnaya	0.0885336	Altai_N	-0.259464	0.233303	-1.11213	FALSE	8	FALSE	Finland_Levanluhta
Finland_Levanluhta	Altai_N+BMAC+Germany_EN_LBK+Hungary_EN_HG_Koros+Cisbaikal_LNBA+Mongolia_N_North+China_YR_MN+Russia_Srubnaya	0.0885336	BMAC	0.875689	0.591648	1.48008	FALSE	8	FALSE	Finland_Levanluhta
Finland_Levanluhta	Altai_N+BMAC+Germany_EN_LBK+Hungary_EN_HG_Koros+Cisbaikal_LNBA+Mongolia_N_North+China_YR_MN+Russia_Srubnaya	0.0885336	Germany_EN_LBK	-0.359063	0.394525	-0.910116	FALSE	8	FALSE	Finland_Levanluhta
Finland_Levanluhta	Altai_N+BMAC+Germany_EN_LBK+Hungary_EN_HG_Koros+Cisbaikal_LNBA+Mongolia_N_North+China_YR_MN+Russia_Srubnaya	0.0885336	Hungary_EN_HG_Koros	1.68474	0.928019	1.81541	FALSE	8	FALSE	Finland_Levanluhta
Finland_Levanluhta	Altai_N+BMAC+Germany_EN_LBK+Hungary_EN_HG_Koros+Cisbaikal_LNBA+Mongolia_N_North+China_YR_MN+Russia_Srubnaya	0.0885336	Cisbaikal_LNBA	1.46548	0.907917	1.61411	FALSE	8	FALSE	Finland_Levanluhta
Finland_Levanluhta	Altai_N+BMAC+Germany_EN_LBK+Hungary_EN_HG_Koros+Cisbaikal_LNBA+Mongolia_N_North+China_YR_MN+Russia_Srubnaya	0.0885336	Mongolia_N_North	-0.876132	0.70128	-1.24933	FALSE	8	FALSE	Finland_Levanluhta
Finland_Levanluhta	Altai_N+BMAC+Germany_EN_LBK+Hungary_EN_HG_Koros+Cisbaikal_LNBA+Mongolia_N_North+China_YR_MN+Russia_Srubnaya	0.0885336	China_YR_MN	0.00124773	0.173704	0.0071831	FALSE	8	FALSE	Finland_Levanluhta
Finland_Levanluhta	Altai_N+BMAC+Germany_EN_LBK+Hungary_EN_HG_Koros+Cisbaikal_LNBA+Mongolia_N_North+China_YR_MN+Russia_Srubnaya	0.0885336	Russia_Srubnaya	-1.53249	1.43331	-1.0692	FALSE	8	FALSE	Finland_Levanluhta
Finland_Levanluhta	Altai_N+Tyumen_HG+Hungary_EN_HG_Koros+EHG+Mongolia_N_North+China_YR_MN+Yakutia_LNBA+Russia_Srubnaya	0.0879136	Altai_N	-0.20922	0.260539	-0.803027	FALSE	8	FALSE	Finland_Levanluhta
Finland_Levanluhta	Altai_N+Tyumen_HG+Hungary_EN_HG_Koros+EHG+Mongolia_N_North+China_YR_MN+Yakutia_LNBA+Russia_Srubnaya	0.0879136	Tyumen_HG	0.866306	1.0202	0.849156	FALSE	8	FALSE	Finland_Levanluhta
Finland_Levanluhta	Altai_N+Tyumen_HG+Hungary_EN_HG_Koros+EHG+Mongolia_N_North+China_YR_MN+Yakutia_LNBA+Russia_Srubnaya	0.0879136	Hungary_EN_HG_Koros	0.620976	0.418192	1.48491	FALSE	8	FALSE	Finland_Levanluhta
Finland_Levanluhta	Altai_N+Tyumen_HG+Hungary_EN_HG_Koros+EHG+Mongolia_N_North+China_YR_MN+Yakutia_LNBA+Russia_Srubnaya	0.0879136	EHG	-0.885104	1.15708	-0.764945	FALSE	8	FALSE	Finland_Levanluhta
Finland_Levanluhta	Altai_N+Tyumen_HG+Hungary_EN_HG_Koros+EHG+Mongolia_N_North+China_YR_MN+Yakutia_LNBA+Russia_Srubnaya	0.0879136	Mongolia_N_North	-0.100379	0.274309	-0.365935	FALSE	8	FALSE	Finland_Levanluhta
Finland_Levanluhta	Altai_N+Tyumen_HG+Hungary_EN_HG_Koros+EHG+Mongolia_N_North+China_YR_MN+Yakutia_LNBA+Russia_Srubnaya	0.0879136	China_YR_MN	0.0768256	0.128569	0.597542	FALSE	8	FALSE	Finland_Levanluhta
Finland_Levanluhta	Altai_N+Tyumen_HG+Hungary_EN_HG_Koros+EHG+Mongolia_N_North+China_YR_MN+Yakutia_LNBA+Russia_Srubnaya	0.0879136	Yakutia_LNBA	0.304424	0.189652	1.60517	FALSE	8	FALSE	Finland_Levanluhta
Finland_Levanluhta	Altai_N+Tyumen_HG+Hungary_EN_HG_Koros+EHG+Mongolia_N_North+China_YR_MN+Yakutia_LNBA+Russia_Srubnaya	0.0879136	Russia_Srubnaya	0.326171	0.180715	1.8049	FALSE	8	FALSE	Finland_Levanluhta
Finland_Levanluhta	Altai_N+Tyumen_HG+BMAC+Germany_EN_LBK+Cisbaikal_LNBA+Mongolia_N_North+China_YR_MN+Russia_Srubnaya	0.0822081	Altai_N	2.46637	10.9616	0.225001	FALSE	8	FALSE	Finland_Levanluhta
Finland_Levanluhta	Altai_N+Tyumen_HG+BMAC+Germany_EN_LBK+Cisbaikal_LNBA+Mongolia_N_North+China_YR_MN+Russia_Srubnaya	0.0822081	Tyumen_HG	-9.66921	39.969	-0.241918	FALSE	8	FALSE	Finland_Levanluhta
Finland_Levanluhta	Altai_N+Tyumen_HG+BMAC+Germany_EN_LBK+Cisbaikal_LNBA+Mongolia_N_North+China_YR_MN+Russia_Srubnaya	0.0822081	BMAC	-7.18466	29.5221	-0.243365	FALSE	8	FALSE	Finland_Levanluhta
Finland_Levanluhta	Altai_N+Tyumen_HG+BMAC+Germany_EN_LBK+Cisbaikal_LNBA+Mongolia_N_North+China_YR_MN+Russia_Srubnaya	0.0822081	Germany_EN_LBK	-13.7222	56.8093	-0.241549	FALSE	8	FALSE	Finland_Levanluhta
Finland_Levanluhta	Altai_N+Tyumen_HG+BMAC+Germany_EN_LBK+Cisbaikal_LNBA+Mongolia_N_North+China_YR_MN+Russia_Srubnaya	0.0822081	Cisbaikal_LNBA	-4.03453	19.9915	-0.201812	FALSE	8	FALSE	Finland_Levanluhta
Finland_Levanluhta	Altai_N+Tyumen_HG+BMAC+Germany_EN_LBK+Cisbaikal_LNBA+Mongolia_N_North+China_YR_MN+Russia_Srubnaya	0.0822081	Mongolia_N_North	3.88223	17.5784	0.220852	FALSE	8	FALSE	Finland_Levanluhta
Finland_Levanluhta	Altai_N+Tyumen_HG+BMAC+Germany_EN_LBK+Cisbaikal_LNBA+Mongolia_N_North+China_YR_MN+Russia_Srubnaya	0.0822081	China_YR_MN	-1.20061	5.3595	-0.224015	FALSE	8	FALSE	Finland_Levanluhta
Finland_Levanluhta	Altai_N+Tyumen_HG+BMAC+Germany_EN_LBK+Cisbaikal_LNBA+Mongolia_N_North+China_YR_MN+Russia_Srubnaya	0.0822081	Russia_Srubnaya	30.4626	122.858	0.247949	FALSE	8	FALSE	Finland_Levanluhta
Finland_Levanluhta	Altai_N+BMAC+Germany_EN_LBK+Hungary_EN_HG_Koros+Mongolia_N_North+China_YR_MN+Yakutia_LNBA+Russia_Srubnaya	0.0753158	Altai_N	-0.00563884	0.0931012	-0.0605667	FALSE	8	FALSE	Finland_Levanluhta
Finland_Levanluhta	Altai_N+BMAC+Germany_EN_LBK+Hungary_EN_HG_Koros+Mongolia_N_North+China_YR_MN+Yakutia_LNBA+Russia_Srubnaya	0.0753158	BMAC	0.263771	0.142221	1.85465	FALSE	8	FALSE	Finland_Levanluhta
Finland_Levanluhta	Altai_N+BMAC+Germany_EN_LBK+Hungary_EN_HG_Koros+Mongolia_N_North+China_YR_MN+Yakutia_LNBA+Russia_Srubnaya	0.0753158	Germany_EN_LBK	-0.269779	0.205791	-1.31094	FALSE	8	FALSE	Finland_Levanluhta
Finland_Levanluhta	Altai_N+BMAC+Germany_EN_LBK+Hungary_EN_HG_Koros+Mongolia_N_North+China_YR_MN+Yakutia_LNBA+Russia_Srubnaya	0.0753158	Hungary_EN_HG_Koros	0.797116	0.278273	2.86451	FALSE	8	FALSE	Finland_Levanluhta
Finland_Levanluhta	Altai_N+BMAC+Germany_EN_LBK+Hungary_EN_HG_Koros+Mongolia_N_North+China_YR_MN+Yakutia_LNBA+Russia_Srubnaya	0.0753158	Mongolia_N_North	-0.21652	0.136479	-1.58647	FALSE	8	FALSE	Finland_Levanluhta
Finland_Levanluhta	Altai_N+BMAC+Germany_EN_LBK+Hungary_EN_HG_Koros+Mongolia_N_North+China_YR_MN+Yakutia_LNBA+Russia_Srubnaya	0.0753158	China_YR_MN	0.0736099	0.0935515	0.786838	FALSE	8	FALSE	Finland_Levanluhta
Finland_Levanluhta	Altai_N+BMAC+Germany_EN_LBK+Hungary_EN_HG_Koros+Mongolia_N_North+China_YR_MN+Yakutia_LNBA+Russia_Srubnaya	0.0753158	Yakutia_LNBA	0.395154	0.113185	3.49121	FALSE	8	FALSE	Finland_Levanluhta
Finland_Levanluhta	Altai_N+BMAC+Germany_EN_LBK+Hungary_EN_HG_Koros+Mongolia_N_North+China_YR_MN+Yakutia_LNBA+Russia_Srubnaya	0.0753158	Russia_Srubnaya	-0.037714	0.338224	-0.111506	FALSE	8	FALSE	Finland_Levanluhta
Finland_Levanluhta	Altai_N+Tyumen_HG+BMAC+Hungary_EN_HG_Koros+Cisbaikal_LNBA+China_YR_MN+Yakutia_LNBA+Russia_Srubnaya	0.0727277	Altai_N	0.0309493	0.148932	0.207808	FALSE	8	FALSE	Finland_Levanluhta
Finland_Levanluhta	Altai_N+Tyumen_HG+BMAC+Hungary_EN_HG_Koros+Cisbaikal_LNBA+China_YR_MN+Yakutia_LNBA+Russia_Srubnaya	0.0727277	Tyumen_HG	0.306205	0.17334	1.7665	FALSE	8	FALSE	Finland_Levanluhta
Finland_Levanluhta	Altai_N+Tyumen_HG+BMAC+Hungary_EN_HG_Koros+Cisbaikal_LNBA+China_YR_MN+Yakutia_LNBA+Russia_Srubnaya	0.0727277	BMAC	0.330418	0.276524	1.1949	FALSE	8	FALSE	Finland_Levanluhta
Finland_Levanluhta	Altai_N+Tyumen_HG+BMAC+Hungary_EN_HG_Koros+Cisbaikal_LNBA+China_YR_MN+Yakutia_LNBA+Russia_Srubnaya	0.0727277	Hungary_EN_HG_Koros	0.752222	0.427157	1.761	FALSE	8	FALSE	Finland_Levanluhta
Finland_Levanluhta	Altai_N+Tyumen_HG+BMAC+Hungary_EN_HG_Koros+Cisbaikal_LNBA+China_YR_MN+Yakutia_LNBA+Russia_Srubnaya	0.0727277	Cisbaikal_LNBA	-0.597542	0.411279	-1.45289	FALSE	8	FALSE	Finland_Levanluhta
Finland_Levanluhta	Altai_N+Tyumen_HG+BMAC+Hungary_EN_HG_Koros+Cisbaikal_LNBA+China_YR_MN+Yakutia_LNBA+Russia_Srubnaya	0.0727277	China_YR_MN	0.128236	0.129588	0.989565	FALSE	8	FALSE	Finland_Levanluhta
Finland_Levanluhta	Altai_N+Tyumen_HG+BMAC+Hungary_EN_HG_Koros+Cisbaikal_LNBA+China_YR_MN+Yakutia_LNBA+Russia_Srubnaya	0.0727277	Yakutia_LNBA	0.58047	0.227348	2.55322	FALSE	8	FALSE	Finland_Levanluhta
Finland_Levanluhta	Altai_N+Tyumen_HG+BMAC+Hungary_EN_HG_Koros+Cisbaikal_LNBA+China_YR_MN+Yakutia_LNBA+Russia_Srubnaya	0.0727277	Russia_Srubnaya	-0.530958	0.775297	-0.684845	FALSE	8	FALSE	Finland_Levanluhta
Finland_Levanluhta	Tyumen_HG+BMAC+Hungary_EN_HG_Koros+EHG+Mongolia_N_North+China_YR_MN+Yakutia_LNBA+Russia_Srubnaya	0.0720921	Tyumen_HG	0.26558	0.303126	0.876136	FALSE	8	FALSE	Finland_Levanluhta
Finland_Levanluhta	Tyumen_HG+BMAC+Hungary_EN_HG_Koros+EHG+Mongolia_N_North+China_YR_MN+Yakutia_LNBA+Russia_Srubnaya	0.0720921	BMAC	0.28391	0.16278	1.74413	FALSE	8	FALSE	Finland_Levanluhta
Finland_Levanluhta	Tyumen_HG+BMAC+Hungary_EN_HG_Koros+EHG+Mongolia_N_North+China_YR_MN+Yakutia_LNBA+Russia_Srubnaya	0.0720921	Hungary_EN_HG_Koros	0.707765	0.289996	2.4406	FALSE	8	FALSE	Finland_Levanluhta
Finland_Levanluhta	Tyumen_HG+BMAC+Hungary_EN_HG_Koros+EHG+Mongolia_N_North+China_YR_MN+Yakutia_LNBA+Russia_Srubnaya	0.0720921	EHG	-0.187292	0.418974	-0.447025	FALSE	8	FALSE	Finland_Levanluhta
Finland_Levanluhta	Tyumen_HG+BMAC+Hungary_EN_HG_Koros+EHG+Mongolia_N_North+China_YR_MN+Yakutia_LNBA+Russia_Srubnaya	0.0720921	Mongolia_N_North	-0.20559	0.139998	-1.46852	FALSE	8	FALSE	Finland_Levanluhta
Finland_Levanluhta	Tyumen_HG+BMAC+Hungary_EN_HG_Koros+EHG+Mongolia_N_North+China_YR_MN+Yakutia_LNBA+Russia_Srubnaya	0.0720921	China_YR_MN	0.0534355	0.0963839	0.554403	FALSE	8	FALSE	Finland_Levanluhta
Finland_Levanluhta	Tyumen_HG+BMAC+Hungary_EN_HG_Koros+EHG+Mongolia_N_North+China_YR_MN+Yakutia_LNBA+Russia_Srubnaya	0.0720921	Yakutia_LNBA	0.389824	0.116505	3.34597	FALSE	8	FALSE	Finland_Levanluhta
Finland_Levanluhta	Tyumen_HG+BMAC+Hungary_EN_HG_Koros+EHG+Mongolia_N_North+China_YR_MN+Yakutia_LNBA+Russia_Srubnaya	0.0720921	Russia_Srubnaya	-0.307633	0.430975	-0.713806	FALSE	8	FALSE	Finland_Levanluhta
Finland_Levanluhta	Tyumen_HG+BMAC+Hungary_EN_HG_Koros+EHG+Cisbaikal_LNBA+Mongolia_N_North+China_YR_MN+Russia_Srubnaya	0.069577	Tyumen_HG	-0.295095	1.76764	-0.166943	FALSE	8	FALSE	Finland_Levanluhta
Finland_Levanluhta	Tyumen_HG+BMAC+Hungary_EN_HG_Koros+EHG+Cisbaikal_LNBA+Mongolia_N_North+China_YR_MN+Russia_Srubnaya	0.069577	BMAC	1.44412	1.63985	0.880642	FALSE	8	FALSE	Finland_Levanluhta
Finland_Levanluhta	Tyumen_HG+BMAC+Hungary_EN_HG_Koros+EHG+Cisbaikal_LNBA+Mongolia_N_North+China_YR_MN+Russia_Srubnaya	0.069577	Hungary_EN_HG_Koros	2.12975	1.84398	1.15498	FALSE	8	FALSE	Finland_Levanluhta
Finland_Levanluhta	Tyumen_HG+BMAC+Hungary_EN_HG_Koros+EHG+Cisbaikal_LNBA+Mongolia_N_North+China_YR_MN+Russia_Srubnaya	0.069577	EHG	0.428385	2.29087	0.186996	FALSE	8	FALSE	Finland_Levanluhta
Finland_Levanluhta	Tyumen_HG+BMAC+Hungary_EN_HG_Koros+EHG+Cisbaikal_LNBA+Mongolia_N_North+China_YR_MN+Russia_Srubnaya	0.069577	Cisbaikal_LNBA	1.90621	2.23225	0.85394	FALSE	8	FALSE	Finland_Levanluhta
Finland_Levanluhta	Tyumen_HG+BMAC+Hungary_EN_HG_Koros+EHG+Cisbaikal_LNBA+Mongolia_N_North+China_YR_MN+Russia_Srubnaya	0.069577	Mongolia_N_North	-1.31175	1.84184	-0.712193	FALSE	8	FALSE	Finland_Levanluhta
Finland_Levanluhta	Tyumen_HG+BMAC+Hungary_EN_HG_Koros+EHG+Cisbaikal_LNBA+Mongolia_N_North+China_YR_MN+Russia_Srubnaya	0.069577	China_YR_MN	-0.0235876	0.266878	-0.0883835	FALSE	8	FALSE	Finland_Levanluhta
Finland_Levanluhta	Tyumen_HG+BMAC+Hungary_EN_HG_Koros+EHG+Cisbaikal_LNBA+Mongolia_N_North+China_YR_MN+Russia_Srubnaya	0.069577	Russia_Srubnaya	-3.27803	4.19354	-0.781687	FALSE	8	FALSE	Finland_Levanluhta
Finland_Levanluhta	Tyumen_HG+BMAC+Germany_EN_LBK+EHG+Cisbaikal_LNBA+Mongolia_N_North+Yakutia_LNBA+Russia_Srubnaya	0.0685694	Tyumen_HG	-1.74928	5.84595	-0.299229	FALSE	8	FALSE	Finland_Levanluhta
Finland_Levanluhta	Tyumen_HG+BMAC+Germany_EN_LBK+EHG+Cisbaikal_LNBA+Mongolia_N_North+Yakutia_LNBA+Russia_Srubnaya	0.0685694	BMAC	-1.56556	2.22779	-0.702742	FALSE	8	FALSE	Finland_Levanluhta
Finland_Levanluhta	Tyumen_HG+BMAC+Germany_EN_LBK+EHG+Cisbaikal_LNBA+Mongolia_N_North+Yakutia_LNBA+Russia_Srubnaya	0.0685694	Germany_EN_LBK	-3.00385	5.86803	-0.511902	FALSE	8	FALSE	Finland_Levanluhta
Finland_Levanluhta	Tyumen_HG+BMAC+Germany_EN_LBK+EHG+Cisbaikal_LNBA+Mongolia_N_North+Yakutia_LNBA+Russia_Srubnaya	0.0685694	EHG	0.112829	3.50586	0.0321829	FALSE	8	FALSE	Finland_Levanluhta
Finland_Levanluhta	Tyumen_HG+BMAC+Germany_EN_LBK+EHG+Cisbaikal_LNBA+Mongolia_N_North+Yakutia_LNBA+Russia_Srubnaya	0.0685694	Cisbaikal_LNBA	-0.552622	2.50929	-0.220231	FALSE	8	FALSE	Finland_Levanluhta
Finland_Levanluhta	Tyumen_HG+BMAC+Germany_EN_LBK+EHG+Cisbaikal_LNBA+Mongolia_N_North+Yakutia_LNBA+Russia_Srubnaya	0.0685694	Mongolia_N_North	0.489785	1.5002	0.32648	FALSE	8	FALSE	Finland_Levanluhta
Finland_Levanluhta	Tyumen_HG+BMAC+Germany_EN_LBK+EHG+Cisbaikal_LNBA+Mongolia_N_North+Yakutia_LNBA+Russia_Srubnaya	0.0685694	Yakutia_LNBA	0.248925	0.626476	0.397342	FALSE	8	FALSE	Finland_Levanluhta
Finland_Levanluhta	Tyumen_HG+BMAC+Germany_EN_LBK+EHG+Cisbaikal_LNBA+Mongolia_N_North+Yakutia_LNBA+Russia_Srubnaya	0.0685694	Russia_Srubnaya	7.01978	10.6098	0.661631	FALSE	8	FALSE	Finland_Levanluhta
Finland_Levanluhta	BMAC+Germany_EN_LBK+Hungary_EN_HG_Koros+EHG+Cisbaikal_LNBA+Mongolia_N_North+China_YR_MN+Russia_Srubnaya	0.0677101	BMAC	0.66419	0.80292	0.827219	FALSE	8	FALSE	Finland_Levanluhta
Finland_Levanluhta	BMAC+Germany_EN_LBK+Hungary_EN_HG_Koros+EHG+Cisbaikal_LNBA+Mongolia_N_North+China_YR_MN+Russia_Srubnaya	0.0677101	Germany_EN_LBK	-0.698119	0.899829	-0.775835	FALSE	8	FALSE	Finland_Levanluhta
Finland_Levanluhta	BMAC+Germany_EN_LBK+Hungary_EN_HG_Koros+EHG+Cisbaikal_LNBA+Mongolia_N_North+China_YR_MN+Russia_Srubnaya	0.0677101	Hungary_EN_HG_Koros	1.86434	1.13139	1.64784	FALSE	8	FALSE	Finland_Levanluhta
Finland_Levanluhta	BMAC+Germany_EN_LBK+Hungary_EN_HG_Koros+EHG+Cisbaikal_LNBA+Mongolia_N_North+China_YR_MN+Russia_Srubnaya	0.0677101	EHG	-0.46484	0.678405	-0.685196	FALSE	8	FALSE	Finland_Levanluhta
Finland_Levanluhta	BMAC+Germany_EN_LBK+Hungary_EN_HG_Koros+EHG+Cisbaikal_LNBA+Mongolia_N_North+China_YR_MN+Russia_Srubnaya	0.0677101	Cisbaikal_LNBA	1.01201	0.854729	1.18401	FALSE	8	FALSE	Finland_Levanluhta
Finland_Levanluhta	BMAC+Germany_EN_LBK+Hungary_EN_HG_Koros+EHG+Cisbaikal_LNBA+Mongolia_N_North+China_YR_MN+Russia_Srubnaya	0.0677101	Mongolia_N_North	-0.550957	0.725235	-0.759695	FALSE	8	FALSE	Finland_Levanluhta
Finland_Levanluhta	BMAC+Germany_EN_LBK+Hungary_EN_HG_Koros+EHG+Cisbaikal_LNBA+Mongolia_N_North+China_YR_MN+Russia_Srubnaya	0.0677101	China_YR_MN	-0.0795921	0.207864	-0.382904	FALSE	8	FALSE	Finland_Levanluhta
Finland_Levanluhta	BMAC+Germany_EN_LBK+Hungary_EN_HG_Koros+EHG+Cisbaikal_LNBA+Mongolia_N_North+China_YR_MN+Russia_Srubnaya	0.0677101	Russia_Srubnaya	-0.747035	2.41939	-0.30877	FALSE	8	FALSE	Finland_Levanluhta
Finland_Levanluhta	Altai_N+Tyumen_HG+Germany_EN_LBK+EHG+Cisbaikal_LNBA+Mongolia_N_North+Yakutia_LNBA+Russia_Srubnaya	0.0635246	Altai_N	-1.52807	6.4916	-0.235392	FALSE	8	FALSE	Finland_Levanluhta
Finland_Levanluhta	Altai_N+Tyumen_HG+Germany_EN_LBK+EHG+Cisbaikal_LNBA+Mongolia_N_North+Yakutia_LNBA+Russia_Srubnaya	0.0635246	Tyumen_HG	8.67493	34.0014	0.255135	FALSE	8	FALSE	Finland_Levanluhta
Finland_Levanluhta	Altai_N+Tyumen_HG+Germany_EN_LBK+EHG+Cisbaikal_LNBA+Mongolia_N_North+Yakutia_LNBA+Russia_Srubnaya	0.0635246	Germany_EN_LBK	4.1149	15.5949	0.263863	FALSE	8	FALSE	Finland_Levanluhta
Finland_Levanluhta	Altai_N+Tyumen_HG+Germany_EN_LBK+EHG+Cisbaikal_LNBA+Mongolia_N_North+Yakutia_LNBA+Russia_Srubnaya	0.0635246	EHG	-6.89612	27.5214	-0.250573	FALSE	8	FALSE	Finland_Levanluhta
Finland_Levanluhta	Altai_N+Tyumen_HG+Germany_EN_LBK+EHG+Cisbaikal_LNBA+Mongolia_N_North+Yakutia_LNBA+Russia_Srubnaya	0.0635246	Cisbaikal_LNBA	-1.77531	7.49922	-0.236733	FALSE	8	FALSE	Finland_Levanluhta
Finland_Levanluhta	Altai_N+Tyumen_HG+Germany_EN_LBK+EHG+Cisbaikal_LNBA+Mongolia_N_North+Yakutia_LNBA+Russia_Srubnaya	0.0635246	Mongolia_N_North	1.9437	7.94274	0.244714	FALSE	8	FALSE	Finland_Levanluhta
Finland_Levanluhta	Altai_N+Tyumen_HG+Germany_EN_LBK+EHG+Cisbaikal_LNBA+Mongolia_N_North+Yakutia_LNBA+Russia_Srubnaya	0.0635246	Yakutia_LNBA	0.0150858	2.38815	0.00631696	FALSE	8	FALSE	Finland_Levanluhta
Finland_Levanluhta	Altai_N+Tyumen_HG+Germany_EN_LBK+EHG+Cisbaikal_LNBA+Mongolia_N_North+Yakutia_LNBA+Russia_Srubnaya	0.0635246	Russia_Srubnaya	-3.54912	15.8636	-0.223727	FALSE	8	FALSE	Finland_Levanluhta
Finland_Levanluhta	Altai_N+Tyumen_HG+Hungary_EN_HG_Koros+EHG+Cisbaikal_LNBA+Mongolia_N_North+China_YR_MN+Russia_Srubnaya	0.0628413	Altai_N	-0.426028	0.362575	-1.17501	FALSE	8	FALSE	Finland_Levanluhta
Finland_Levanluhta	Altai_N+Tyumen_HG+Hungary_EN_HG_Koros+EHG+Cisbaikal_LNBA+Mongolia_N_North+China_YR_MN+Russia_Srubnaya	0.0628413	Tyumen_HG	1.68921	1.4077	1.19998	FALSE	8	FALSE	Finland_Levanluhta
Finland_Levanluhta	Altai_N+Tyumen_HG+Hungary_EN_HG_Koros+EHG+Cisbaikal_LNBA+Mongolia_N_North+China_YR_MN+Russia_Srubnaya	0.0628413	Hungary_EN_HG_Koros	0.900884	0.589257	1.52885	FALSE	8	FALSE	Finland_Levanluhta
Finland_Levanluhta	Altai_N+Tyumen_HG+Hungary_EN_HG_Koros+EHG+Cisbaikal_LNBA+Mongolia_N_North+China_YR_MN+Russia_Srubnaya	0.0628413	EHG	-1.84991	1.51588	-1.22035	FALSE	8	FALSE	Finland_Levanluhta
Finland_Levanluhta	Altai_N+Tyumen_HG+Hungary_EN_HG_Koros+EHG+Cisbaikal_LNBA+Mongolia_N_North+China_YR_MN+Russia_Srubnaya	0.0628413	Cisbaikal_LNBA	0.230196	0.710958	0.323783	FALSE	8	FALSE	Finland_Levanluhta
Finland_Levanluhta	Altai_N+Tyumen_HG+Hungary_EN_HG_Koros+EHG+Cisbaikal_LNBA+Mongolia_N_North+China_YR_MN+Russia_Srubnaya	0.0628413	Mongolia_N_North	0.194109	0.594356	0.326587	FALSE	8	FALSE	Finland_Levanluhta
Finland_Levanluhta	Altai_N+Tyumen_HG+Hungary_EN_HG_Koros+EHG+Cisbaikal_LNBA+Mongolia_N_North+China_YR_MN+Russia_Srubnaya	0.0628413	China_YR_MN	-0.0673674	0.204341	-0.329681	FALSE	8	FALSE	Finland_Levanluhta
Finland_Levanluhta	Altai_N+Tyumen_HG+Hungary_EN_HG_Koros+EHG+Cisbaikal_LNBA+Mongolia_N_North+China_YR_MN+Russia_Srubnaya	0.0628413	Russia_Srubnaya	0.3289	0.306616	1.07268	FALSE	8	FALSE	Finland_Levanluhta
Finland_Levanluhta	Altai_N+BMAC+Hungary_EN_HG_Koros+Cisbaikal_LNBA+Mongolia_N_North+China_YR_MN+Yakutia_LNBA+Russia_Srubnaya	0.0620961	Altai_N	-0.0463532	0.345698	-0.134086	FALSE	8	FALSE	Finland_Levanluhta
Finland_Levanluhta	Altai_N+BMAC+Hungary_EN_HG_Koros+Cisbaikal_LNBA+Mongolia_N_North+China_YR_MN+Yakutia_LNBA+Russia_Srubnaya	0.0620961	BMAC	0.759302	0.83927	0.904718	FALSE	8	FALSE	Finland_Levanluhta
Finland_Levanluhta	Altai_N+BMAC+Hungary_EN_HG_Koros+Cisbaikal_LNBA+Mongolia_N_North+China_YR_MN+Yakutia_LNBA+Russia_Srubnaya	0.0620961	Hungary_EN_HG_Koros	1.29936	1.10055	1.18064	FALSE	8	FALSE	Finland_Levanluhta
Finland_Levanluhta	Altai_N+BMAC+Hungary_EN_HG_Koros+Cisbaikal_LNBA+Mongolia_N_North+China_YR_MN+Yakutia_LNBA+Russia_Srubnaya	0.0620961	Cisbaikal_LNBA	1.07284	1.93203	0.555291	FALSE	8	FALSE	Finland_Levanluhta
Finland_Levanluhta	Altai_N+BMAC+Hungary_EN_HG_Koros+Cisbaikal_LNBA+Mongolia_N_North+China_YR_MN+Yakutia_LNBA+Russia_Srubnaya	0.0620961	Mongolia_N_North	-0.843895	0.992269	-0.85047	FALSE	8	FALSE	Finland_Levanluhta
Finland_Levanluhta	Altai_N+BMAC+Hungary_EN_HG_Koros+Cisbaikal_LNBA+Mongolia_N_North+China_YR_MN+Yakutia_LNBA+Russia_Srubnaya	0.0620961	China_YR_MN	0.00371515	0.193584	0.0191914	FALSE	8	FALSE	Finland_Levanluhta
Finland_Levanluhta	Altai_N+BMAC+Hungary_EN_HG_Koros+Cisbaikal_LNBA+Mongolia_N_North+China_YR_MN+Yakutia_LNBA+Russia_Srubnaya	0.0620961	Yakutia_LNBA	0.23023	0.452832	0.508422	FALSE	8	FALSE	Finland_Levanluhta
Finland_Levanluhta	Altai_N+BMAC+Hungary_EN_HG_Koros+Cisbaikal_LNBA+Mongolia_N_North+China_YR_MN+Yakutia_LNBA+Russia_Srubnaya	0.0620961	Russia_Srubnaya	-1.47519	2.08213	-0.7085	FALSE	8	FALSE	Finland_Levanluhta
Finland_Levanluhta	Tyumen_HG+BMAC+Germany_EN_LBK+EHG+Cisbaikal_LNBA+Mongolia_N_North+China_YR_MN+Russia_Srubnaya	0.0606338	Tyumen_HG	-3.53047	8.73787	-0.404043	FALSE	8	FALSE	Finland_Levanluhta
Finland_Levanluhta	Tyumen_HG+BMAC+Germany_EN_LBK+EHG+Cisbaikal_LNBA+Mongolia_N_North+China_YR_MN+Russia_Srubnaya	0.0606338	BMAC	-2.7405	4.30627	-0.636399	FALSE	8	FALSE	Finland_Levanluhta
Finland_Levanluhta	Tyumen_HG+BMAC+Germany_EN_LBK+EHG+Cisbaikal_LNBA+Mongolia_N_North+China_YR_MN+Russia_Srubnaya	0.0606338	Germany_EN_LBK	-5.50974	9.71305	-0.567251	FALSE	8	FALSE	Finland_Levanluhta
Finland_Levanluhta	Tyumen_HG+BMAC+Germany_EN_LBK+EHG+Cisbaikal_LNBA+Mongolia_N_North+China_YR_MN+Russia_Srubnaya	0.0606338	EHG	0.374174	5.71268	0.0654988	FALSE	8	FALSE	Finland_Levanluhta
Finland_Levanluhta	Tyumen_HG+BMAC+Germany_EN_LBK+EHG+Cisbaikal_LNBA+Mongolia_N_North+China_YR_MN+Russia_Srubnaya	0.0606338	Cisbaikal_LNBA	-0.330666	3.43676	-0.0962143	FALSE	8	FALSE	Finland_Levanluhta
Finland_Levanluhta	Tyumen_HG+BMAC+Germany_EN_LBK+EHG+Cisbaikal_LNBA+Mongolia_N_North+China_YR_MN+Russia_Srubnaya	0.0606338	Mongolia_N_North	0.869113	2.94366	0.295249	FALSE	8	FALSE	Finland_Levanluhta
Finland_Levanluhta	Tyumen_HG+BMAC+Germany_EN_LBK+EHG+Cisbaikal_LNBA+Mongolia_N_North+China_YR_MN+Russia_Srubnaya	0.0606338	China_YR_MN	-0.290328	0.729179	-0.398157	FALSE	8	FALSE	Finland_Levanluhta
Finland_Levanluhta	Tyumen_HG+BMAC+Germany_EN_LBK+EHG+Cisbaikal_LNBA+Mongolia_N_North+China_YR_MN+Russia_Srubnaya	0.0606338	Russia_Srubnaya	12.1584	18.7652	0.647924	FALSE	8	FALSE	Finland_Levanluhta
Finland_Levanluhta	Tyumen_HG+BMAC+Germany_EN_LBK+EHG+Cisbaikal_LNBA+China_YR_MN+Yakutia_LNBA+Russia_Srubnaya	0.0573383	Tyumen_HG	24.9746	18967.4	0.00131671	FALSE	8	FALSE	Finland_Levanluhta
Finland_Levanluhta	Tyumen_HG+BMAC+Germany_EN_LBK+EHG+Cisbaikal_LNBA+China_YR_MN+Yakutia_LNBA+Russia_Srubnaya	0.0573383	BMAC	11.9412	9076.61	0.0013156	FALSE	8	FALSE	Finland_Levanluhta
Finland_Levanluhta	Tyumen_HG+BMAC+Germany_EN_LBK+EHG+Cisbaikal_LNBA+China_YR_MN+Yakutia_LNBA+Russia_Srubnaya	0.0573383	Germany_EN_LBK	29.2412	22225.3	0.00131567	FALSE	8	FALSE	Finland_Levanluhta
Finland_Levanluhta	Tyumen_HG+BMAC+Germany_EN_LBK+EHG+Cisbaikal_LNBA+China_YR_MN+Yakutia_LNBA+Russia_Srubnaya	0.0573383	EHG	-6.85531	5441.86	-0.00125974	FALSE	8	FALSE	Finland_Levanluhta
Finland_Levanluhta	Tyumen_HG+BMAC+Germany_EN_LBK+EHG+Cisbaikal_LNBA+China_YR_MN+Yakutia_LNBA+Russia_Srubnaya	0.0573383	Cisbaikal_LNBA	-10.096	7202.52	-0.00140173	FALSE	8	FALSE	Finland_Levanluhta
Finland_Levanluhta	Tyumen_HG+BMAC+Germany_EN_LBK+EHG+Cisbaikal_LNBA+China_YR_MN+Yakutia_LNBA+Russia_Srubnaya	0.0573383	China_YR_MN	2.98426	2174.61	0.00137232	FALSE	8	FALSE	Finland_Levanluhta
Finland_Levanluhta	Tyumen_HG+BMAC+Germany_EN_LBK+EHG+Cisbaikal_LNBA+China_YR_MN+Yakutia_LNBA+Russia_Srubnaya	0.0573383	Yakutia_LNBA	4.99862	3306.51	0.00151175	FALSE	8	FALSE	Finland_Levanluhta
Finland_Levanluhta	Tyumen_HG+BMAC+Germany_EN_LBK+EHG+Cisbaikal_LNBA+China_YR_MN+Yakutia_LNBA+Russia_Srubnaya	0.0573383	Russia_Srubnaya	-56.1886	43115.2	-0.00130322	FALSE	8	FALSE	Finland_Levanluhta
Finland_Levanluhta	Altai_N+Tyumen_HG+Germany_EN_LBK+EHG+Cisbaikal_LNBA+Mongolia_N_North+China_YR_MN+Russia_Srubnaya	0.0547219	Altai_N	-1.43068	3.35988	-0.425813	FALSE	8	FALSE	Finland_Levanluhta
Finland_Levanluhta	Altai_N+Tyumen_HG+Germany_EN_LBK+EHG+Cisbaikal_LNBA+Mongolia_N_North+China_YR_MN+Russia_Srubnaya	0.0547219	Tyumen_HG	7.99067	20.1259	0.397033	FALSE	8	FALSE	Finland_Levanluhta
Finland_Levanluhta	Altai_N+Tyumen_HG+Germany_EN_LBK+EHG+Cisbaikal_LNBA+Mongolia_N_North+China_YR_MN+Russia_Srubnaya	0.0547219	Germany_EN_LBK	3.76947	9.45216	0.398794	FALSE	8	FALSE	Finland_Levanluhta
Finland_Levanluhta	Altai_N+Tyumen_HG+Germany_EN_LBK+EHG+Cisbaikal_LNBA+Mongolia_N_North+China_YR_MN+Russia_Srubnaya	0.0547219	EHG	-6.32533	15.9325	-0.397007	FALSE	8	FALSE	Finland_Levanluhta
Finland_Levanluhta	Altai_N+Tyumen_HG+Germany_EN_LBK+EHG+Cisbaikal_LNBA+Mongolia_N_North+China_YR_MN+Russia_Srubnaya	0.0547219	Cisbaikal_LNBA	-1.61838	6.39006	-0.253265	FALSE	8	FALSE	Finland_Levanluhta
Finland_Levanluhta	Altai_N+Tyumen_HG+Germany_EN_LBK+EHG+Cisbaikal_LNBA+Mongolia_N_North+China_YR_MN+Russia_Srubnaya	0.0547219	Mongolia_N_North	1.75029	5.5813	0.3136	FALSE	8	FALSE	Finland_Levanluhta
Finland_Levanluhta	Altai_N+Tyumen_HG+Germany_EN_LBK+EHG+Cisbaikal_LNBA+Mongolia_N_North+China_YR_MN+Russia_Srubnaya	0.0547219	China_YR_MN	0.0689348	0.646097	0.106694	FALSE	8	FALSE	Finland_Levanluhta
Finland_Levanluhta	Altai_N+Tyumen_HG+Germany_EN_LBK+EHG+Cisbaikal_LNBA+Mongolia_N_North+China_YR_MN+Russia_Srubnaya	0.0547219	Russia_Srubnaya	-3.20499	9.86641	-0.324838	FALSE	8	FALSE	Finland_Levanluhta
Finland_Levanluhta	Altai_N+BMAC+Germany_EN_LBK+EHG+Cisbaikal_LNBA+Mongolia_N_North+Yakutia_LNBA+Russia_Srubnaya	0.0528827	Altai_N	0.258002	0.37996	0.679024	FALSE	8	FALSE	Finland_Levanluhta
Finland_Levanluhta	Altai_N+BMAC+Germany_EN_LBK+EHG+Cisbaikal_LNBA+Mongolia_N_North+Yakutia_LNBA+Russia_Srubnaya	0.0528827	BMAC	-1.12801	1.13638	-0.992634	FALSE	8	FALSE	Finland_Levanluhta
Finland_Levanluhta	Altai_N+BMAC+Germany_EN_LBK+EHG+Cisbaikal_LNBA+Mongolia_N_North+Yakutia_LNBA+Russia_Srubnaya	0.0528827	Germany_EN_LBK	-1.35055	1.59246	-0.848087	FALSE	8	FALSE	Finland_Levanluhta
Finland_Levanluhta	Altai_N+BMAC+Germany_EN_LBK+EHG+Cisbaikal_LNBA+Mongolia_N_North+Yakutia_LNBA+Russia_Srubnaya	0.0528827	EHG	-0.929784	1.11576	-0.833319	FALSE	8	FALSE	Finland_Levanluhta
Finland_Levanluhta	Altai_N+BMAC+Germany_EN_LBK+EHG+Cisbaikal_LNBA+Mongolia_N_North+Yakutia_LNBA+Russia_Srubnaya	0.0528827	Cisbaikal_LNBA	-1.85497	1.989	-0.932616	FALSE	8	FALSE	Finland_Levanluhta
Finland_Levanluhta	Altai_N+BMAC+Germany_EN_LBK+EHG+Cisbaikal_LNBA+Mongolia_N_North+Yakutia_LNBA+Russia_Srubnaya	0.0528827	Mongolia_N_North	1.04837	1.174	0.892989	FALSE	8	FALSE	Finland_Levanluhta
Finland_Levanluhta	Altai_N+BMAC+Germany_EN_LBK+EHG+Cisbaikal_LNBA+Mongolia_N_North+Yakutia_LNBA+Russia_Srubnaya	0.0528827	Yakutia_LNBA	0.589922	0.457508	1.28942	FALSE	8	FALSE	Finland_Levanluhta
Finland_Levanluhta	Altai_N+BMAC+Germany_EN_LBK+EHG+Cisbaikal_LNBA+Mongolia_N_North+Yakutia_LNBA+Russia_Srubnaya	0.0528827	Russia_Srubnaya	4.36702	4.02702	1.08443	FALSE	8	FALSE	Finland_Levanluhta
Finland_Levanluhta	Altai_N+Tyumen_HG+Germany_EN_LBK+EHG+Mongolia_N_North+China_YR_MN+Yakutia_LNBA+Russia_Srubnaya	0.0512551	Altai_N	10.0386	10204.4	0.000983746	FALSE	8	FALSE	Finland_Levanluhta
Finland_Levanluhta	Altai_N+Tyumen_HG+Germany_EN_LBK+EHG+Mongolia_N_North+China_YR_MN+Yakutia_LNBA+Russia_Srubnaya	0.0512551	Tyumen_HG	-45.9236	47826.3	-0.000960217	FALSE	8	FALSE	Finland_Levanluhta
Finland_Levanluhta	Altai_N+Tyumen_HG+Germany_EN_LBK+EHG+Mongolia_N_North+China_YR_MN+Yakutia_LNBA+Russia_Srubnaya	0.0512551	Germany_EN_LBK	-21.3959	22586	-0.000947309	FALSE	8	FALSE	Finland_Levanluhta
Finland_Levanluhta	Altai_N+Tyumen_HG+Germany_EN_LBK+EHG+Mongolia_N_North+China_YR_MN+Yakutia_LNBA+Russia_Srubnaya	0.0512551	EHG	38.422	40045.8	0.000959452	FALSE	8	FALSE	Finland_Levanluhta
Finland_Levanluhta	Altai_N+Tyumen_HG+Germany_EN_LBK+EHG+Mongolia_N_North+China_YR_MN+Yakutia_LNBA+Russia_Srubnaya	0.0512551	Mongolia_N_North	-7.4137	7559.91	-0.000980659	FALSE	8	FALSE	Finland_Levanluhta
Finland_Levanluhta	Altai_N+Tyumen_HG+Germany_EN_LBK+EHG+Mongolia_N_North+China_YR_MN+Yakutia_LNBA+Russia_Srubnaya	0.0512551	China_YR_MN	0.630769	554.997	0.00113653	FALSE	8	FALSE	Finland_Levanluhta
Finland_Levanluhta	Altai_N+Tyumen_HG+Germany_EN_LBK+EHG+Mongolia_N_North+China_YR_MN+Yakutia_LNBA+Russia_Srubnaya	0.0512551	Yakutia_LNBA	5.10593	5100.35	0.00100109	FALSE	8	FALSE	Finland_Levanluhta
Finland_Levanluhta	Altai_N+Tyumen_HG+Germany_EN_LBK+EHG+Mongolia_N_North+China_YR_MN+Yakutia_LNBA+Russia_Srubnaya	0.0512551	Russia_Srubnaya	21.536	22073.3	0.000975656	FALSE	8	FALSE	Finland_Levanluhta
Finland_Levanluhta	Altai_N+Tyumen_HG+Hungary_EN_HG_Koros+Cisbaikal_LNBA+Mongolia_N_North+China_YR_MN+Yakutia_LNBA+Russia_Srubnaya	0.0484183	Altai_N	0.0939777	0.177402	0.529744	FALSE	8	FALSE	Finland_Levanluhta
Finland_Levanluhta	Altai_N+Tyumen_HG+Hungary_EN_HG_Koros+Cisbaikal_LNBA+Mongolia_N_North+China_YR_MN+Yakutia_LNBA+Russia_Srubnaya	0.0484183	Tyumen_HG	0.23951	0.165605	1.44628	FALSE	8	FALSE	Finland_Levanluhta
Finland_Levanluhta	Altai_N+Tyumen_HG+Hungary_EN_HG_Koros+Cisbaikal_LNBA+Mongolia_N_North+China_YR_MN+Yakutia_LNBA+Russia_Srubnaya	0.0484183	Hungary_EN_HG_Koros	0.332409	0.144135	2.30623	FALSE	8	FALSE	Finland_Levanluhta
Finland_Levanluhta	Altai_N+Tyumen_HG+Hungary_EN_HG_Koros+Cisbaikal_LNBA+Mongolia_N_North+China_YR_MN+Yakutia_LNBA+Russia_Srubnaya	0.0484183	Cisbaikal_LNBA	-0.975078	0.78501	-1.24212	FALSE	8	FALSE	Finland_Levanluhta
Finland_Levanluhta	Altai_N+Tyumen_HG+Hungary_EN_HG_Koros+Cisbaikal_LNBA+Mongolia_N_North+China_YR_MN+Yakutia_LNBA+Russia_Srubnaya	0.0484183	Mongolia_N_North	0.106971	0.302774	0.353303	FALSE	8	FALSE	Finland_Levanluhta
Finland_Levanluhta	Altai_N+Tyumen_HG+Hungary_EN_HG_Koros+Cisbaikal_LNBA+Mongolia_N_North+China_YR_MN+Yakutia_LNBA+Russia_Srubnaya	0.0484183	China_YR_MN	0.196888	0.133799	1.47152	FALSE	8	FALSE	Finland_Levanluhta
Finland_Levanluhta	Altai_N+Tyumen_HG+Hungary_EN_HG_Koros+Cisbaikal_LNBA+Mongolia_N_North+China_YR_MN+Yakutia_LNBA+Russia_Srubnaya	0.0484183	Yakutia_LNBA	0.706772	0.280083	2.52344	FALSE	8	FALSE	Finland_Levanluhta
Finland_Levanluhta	Altai_N+Tyumen_HG+Hungary_EN_HG_Koros+Cisbaikal_LNBA+Mongolia_N_North+China_YR_MN+Yakutia_LNBA+Russia_Srubnaya	0.0484183	Russia_Srubnaya	0.298551	0.151486	1.97081	FALSE	8	FALSE	Finland_Levanluhta
Finland_Levanluhta	Altai_N+Tyumen_HG+BMAC+Hungary_EN_HG_Koros+Mongolia_N_North+China_YR_MN+Yakutia_LNBA+Russia_Srubnaya	0.0453189	Altai_N	-0.0448015	0.114471	-0.391379	FALSE	8	FALSE	Finland_Levanluhta
Finland_Levanluhta	Altai_N+Tyumen_HG+BMAC+Hungary_EN_HG_Koros+Mongolia_N_North+China_YR_MN+Yakutia_LNBA+Russia_Srubnaya	0.0453189	Tyumen_HG	0.182343	0.123913	1.47154	FALSE	8	FALSE	Finland_Levanluhta
Finland_Levanluhta	Altai_N+Tyumen_HG+BMAC+Hungary_EN_HG_Koros+Mongolia_N_North+China_YR_MN+Yakutia_LNBA+Russia_Srubnaya	0.0453189	BMAC	0.298719	0.161835	1.84583	FALSE	8	FALSE	Finland_Levanluhta
Finland_Levanluhta	Altai_N+Tyumen_HG+BMAC+Hungary_EN_HG_Koros+Mongolia_N_North+China_YR_MN+Yakutia_LNBA+Russia_Srubnaya	0.0453189	Hungary_EN_HG_Koros	0.650593	0.239396	2.71764	FALSE	8	FALSE	Finland_Levanluhta
Finland_Levanluhta	Altai_N+Tyumen_HG+BMAC+Hungary_EN_HG_Koros+Mongolia_N_North+China_YR_MN+Yakutia_LNBA+Russia_Srubnaya	0.0453189	Mongolia_N_North	-0.216754	0.132643	-1.63412	FALSE	8	FALSE	Finland_Levanluhta
Finland_Levanluhta	Altai_N+Tyumen_HG+BMAC+Hungary_EN_HG_Koros+Mongolia_N_North+China_YR_MN+Yakutia_LNBA+Russia_Srubnaya	0.0453189	China_YR_MN	0.0711287	0.0916212	0.776335	FALSE	8	FALSE	Finland_Levanluhta
Finland_Levanluhta	Altai_N+Tyumen_HG+BMAC+Hungary_EN_HG_Koros+Mongolia_N_North+China_YR_MN+Yakutia_LNBA+Russia_Srubnaya	0.0453189	Yakutia_LNBA	0.408729	0.110331	3.70455	FALSE	8	FALSE	Finland_Levanluhta
Finland_Levanluhta	Altai_N+Tyumen_HG+BMAC+Hungary_EN_HG_Koros+Mongolia_N_North+China_YR_MN+Yakutia_LNBA+Russia_Srubnaya	0.0453189	Russia_Srubnaya	-0.349957	0.430391	-0.813114	FALSE	8	FALSE	Finland_Levanluhta
Finland_Levanluhta	Altai_N+Tyumen_HG+BMAC+Germany_EN_LBK+Cisbaikal_LNBA+China_YR_MN+Yakutia_LNBA+Russia_Srubnaya	0.0449125	Altai_N	1.42492	258.012	0.00552269	FALSE	8	FALSE	Finland_Levanluhta
Finland_Levanluhta	Altai_N+Tyumen_HG+BMAC+Germany_EN_LBK+Cisbaikal_LNBA+China_YR_MN+Yakutia_LNBA+Russia_Srubnaya	0.0449125	Tyumen_HG	-10.3134	1856.67	-0.00555481	FALSE	8	FALSE	Finland_Levanluhta
Finland_Levanluhta	Altai_N+Tyumen_HG+BMAC+Germany_EN_LBK+Cisbaikal_LNBA+China_YR_MN+Yakutia_LNBA+Russia_Srubnaya	0.0449125	BMAC	-6.26816	1080.59	-0.00580067	FALSE	8	FALSE	Finland_Levanluhta
Finland_Levanluhta	Altai_N+Tyumen_HG+BMAC+Germany_EN_LBK+Cisbaikal_LNBA+China_YR_MN+Yakutia_LNBA+Russia_Srubnaya	0.0449125	Germany_EN_LBK	-13.2905	2314.51	-0.00574225	FALSE	8	FALSE	Finland_Levanluhta
Finland_Levanluhta	Altai_N+Tyumen_HG+BMAC+Germany_EN_LBK+Cisbaikal_LNBA+China_YR_MN+Yakutia_LNBA+Russia_Srubnaya	0.0449125	Cisbaikal_LNBA	3.05122	703.553	0.00433686	FALSE	8	FALSE	Finland_Levanluhta
Finland_Levanluhta	Altai_N+Tyumen_HG+BMAC+Germany_EN_LBK+Cisbaikal_LNBA+China_YR_MN+Yakutia_LNBA+Russia_Srubnaya	0.0449125	China_YR_MN	-1.22704	271.881	-0.00451316	FALSE	8	FALSE	Finland_Levanluhta
Finland_Levanluhta	Altai_N+Tyumen_HG+BMAC+Germany_EN_LBK+Cisbaikal_LNBA+China_YR_MN+Yakutia_LNBA+Russia_Srubnaya	0.0449125	Yakutia_LNBA	-1.33133	365.601	-0.00364149	FALSE	8	FALSE	Finland_Levanluhta
Finland_Levanluhta	Altai_N+Tyumen_HG+BMAC+Germany_EN_LBK+Cisbaikal_LNBA+China_YR_MN+Yakutia_LNBA+Russia_Srubnaya	0.0449125	Russia_Srubnaya	28.9543	4927.75	0.00587577	FALSE	8	FALSE	Finland_Levanluhta
Finland_Levanluhta	Tyumen_HG+Germany_EN_LBK+EHG+Cisbaikal_LNBA+Mongolia_N_North+China_YR_MN+Yakutia_LNBA+Russia_Srubnaya	0.0378624	Tyumen_HG	1.66135	3.18419	0.521751	FALSE	8	FALSE	Finland_Levanluhta
Finland_Levanluhta	Tyumen_HG+Germany_EN_LBK+EHG+Cisbaikal_LNBA+Mongolia_N_North+China_YR_MN+Yakutia_LNBA+Russia_Srubnaya	0.0378624	Germany_EN_LBK	0.934682	1.66895	0.560043	FALSE	8	FALSE	Finland_Levanluhta
Finland_Levanluhta	Tyumen_HG+Germany_EN_LBK+EHG+Cisbaikal_LNBA+Mongolia_N_North+China_YR_MN+Yakutia_LNBA+Russia_Srubnaya	0.0378624	EHG	-1.02795	2.60796	-0.394158	FALSE	8	FALSE	Finland_Levanluhta
Finland_Levanluhta	Tyumen_HG+Germany_EN_LBK+EHG+Cisbaikal_LNBA+Mongolia_N_North+China_YR_MN+Yakutia_LNBA+Russia_Srubnaya	0.0378624	Cisbaikal_LNBA	-1.64086	2.23445	-0.734347	FALSE	8	FALSE	Finland_Levanluhta
Finland_Levanluhta	Tyumen_HG+Germany_EN_LBK+EHG+Cisbaikal_LNBA+Mongolia_N_North+China_YR_MN+Yakutia_LNBA+Russia_Srubnaya	0.0378624	Mongolia_N_North	0.502006	1.27889	0.392533	FALSE	8	FALSE	Finland_Levanluhta
Finland_Levanluhta	Tyumen_HG+Germany_EN_LBK+EHG+Cisbaikal_LNBA+Mongolia_N_North+China_YR_MN+Yakutia_LNBA+Russia_Srubnaya	0.0378624	China_YR_MN	0.265171	0.200833	1.32036	FALSE	8	FALSE	Finland_Levanluhta
Finland_Levanluhta	Tyumen_HG+Germany_EN_LBK+EHG+Cisbaikal_LNBA+Mongolia_N_North+China_YR_MN+Yakutia_LNBA+Russia_Srubnaya	0.0378624	Yakutia_LNBA	0.784887	0.450483	1.74232	FALSE	8	FALSE	Finland_Levanluhta
Finland_Levanluhta	Tyumen_HG+Germany_EN_LBK+EHG+Cisbaikal_LNBA+Mongolia_N_North+China_YR_MN+Yakutia_LNBA+Russia_Srubnaya	0.0378624	Russia_Srubnaya	-0.479294	1.77427	-0.270136	FALSE	8	FALSE	Finland_Levanluhta
Finland_Levanluhta	Altai_N+Tyumen_HG+Germany_EN_LBK+EHG+Cisbaikal_LNBA+China_YR_MN+Yakutia_LNBA+Russia_Srubnaya	0.035645	Altai_N	-1.36311	1235.73	-0.00110308	FALSE	8	FALSE	Finland_Levanluhta
Finland_Levanluhta	Altai_N+Tyumen_HG+Germany_EN_LBK+EHG+Cisbaikal_LNBA+China_YR_MN+Yakutia_LNBA+Russia_Srubnaya	0.035645	Tyumen_HG	5.39493	4243.64	0.0012713	FALSE	8	FALSE	Finland_Levanluhta
Finland_Levanluhta	Altai_N+Tyumen_HG+Germany_EN_LBK+EHG+Cisbaikal_LNBA+China_YR_MN+Yakutia_LNBA+Russia_Srubnaya	0.035645	Germany_EN_LBK	2.51752	1879.63	0.00133937	FALSE	8	FALSE	Finland_Levanluhta
Finland_Levanluhta	Altai_N+Tyumen_HG+Germany_EN_LBK+EHG+Cisbaikal_LNBA+China_YR_MN+Yakutia_LNBA+Russia_Srubnaya	0.035645	EHG	-4.57926	3870.43	-0.00118314	FALSE	8	FALSE	Finland_Levanluhta
Finland_Levanluhta	Altai_N+Tyumen_HG+Germany_EN_LBK+EHG+Cisbaikal_LNBA+China_YR_MN+Yakutia_LNBA+Russia_Srubnaya	0.035645	Cisbaikal_LNBA	0.886289	1565.97	0.000565967	FALSE	8	FALSE	Finland_Levanluhta
Finland_Levanluhta	Altai_N+Tyumen_HG+Germany_EN_LBK+EHG+Cisbaikal_LNBA+China_YR_MN+Yakutia_LNBA+Russia_Srubnaya	0.035645	China_YR_MN	0.117783	143.669	0.000819822	FALSE	8	FALSE	Finland_Levanluhta
Finland_Levanluhta	Altai_N+Tyumen_HG+Germany_EN_LBK+EHG+Cisbaikal_LNBA+China_YR_MN+Yakutia_LNBA+Russia_Srubnaya	0.035645	Yakutia_LNBA	-0.24588	816.274	-0.000301223	FALSE	8	FALSE	Finland_Levanluhta
Finland_Levanluhta	Altai_N+Tyumen_HG+Germany_EN_LBK+EHG+Cisbaikal_LNBA+China_YR_MN+Yakutia_LNBA+Russia_Srubnaya	0.035645	Russia_Srubnaya	-1.72827	1623.35	-0.00106463	FALSE	8	FALSE	Finland_Levanluhta
Finland_Levanluhta	Tyumen_HG+BMAC+Germany_EN_LBK+Cisbaikal_LNBA+Mongolia_N_North+China_YR_MN+Yakutia_LNBA+Russia_Srubnaya	0.0345078	Tyumen_HG	72.9052	8555.9	0.00852105	FALSE	8	FALSE	Finland_Levanluhta
Finland_Levanluhta	Tyumen_HG+BMAC+Germany_EN_LBK+Cisbaikal_LNBA+Mongolia_N_North+China_YR_MN+Yakutia_LNBA+Russia_Srubnaya	0.0345078	BMAC	52.5017	6143.19	0.00854632	FALSE	8	FALSE	Finland_Levanluhta
Finland_Levanluhta	Tyumen_HG+BMAC+Germany_EN_LBK+Cisbaikal_LNBA+Mongolia_N_North+China_YR_MN+Yakutia_LNBA+Russia_Srubnaya	0.0345078	Germany_EN_LBK	109.392	12806.8	0.00854165	FALSE	8	FALSE	Finland_Levanluhta
Finland_Levanluhta	Tyumen_HG+BMAC+Germany_EN_LBK+Cisbaikal_LNBA+Mongolia_N_North+China_YR_MN+Yakutia_LNBA+Russia_Srubnaya	0.0345078	Cisbaikal_LNBA	-19.8124	2387.68	-0.00829775	FALSE	8	FALSE	Finland_Levanluhta
Finland_Levanluhta	Tyumen_HG+BMAC+Germany_EN_LBK+Cisbaikal_LNBA+Mongolia_N_North+China_YR_MN+Yakutia_LNBA+Russia_Srubnaya	0.0345078	Mongolia_N_North	-14.6033	1700.82	-0.00858606	FALSE	8	FALSE	Finland_Levanluhta
Finland_Levanluhta	Tyumen_HG+BMAC+Germany_EN_LBK+Cisbaikal_LNBA+Mongolia_N_North+China_YR_MN+Yakutia_LNBA+Russia_Srubnaya	0.0345078	China_YR_MN	12.7525	1510.28	0.00844382	FALSE	8	FALSE	Finland_Levanluhta
Finland_Levanluhta	Tyumen_HG+BMAC+Germany_EN_LBK+Cisbaikal_LNBA+Mongolia_N_North+China_YR_MN+Yakutia_LNBA+Russia_Srubnaya	0.0345078	Yakutia_LNBA	17.4646	2030.63	0.00860062	FALSE	8	FALSE	Finland_Levanluhta
Finland_Levanluhta	Tyumen_HG+BMAC+Germany_EN_LBK+Cisbaikal_LNBA+Mongolia_N_North+China_YR_MN+Yakutia_LNBA+Russia_Srubnaya	0.0345078	Russia_Srubnaya	-229.6	26970.5	-0.00851301	FALSE	8	FALSE	Finland_Levanluhta
Finland_Levanluhta	Altai_N+BMAC+Hungary_EN_HG_Koros+EHG+Cisbaikal_LNBA+China_YR_MN+Yakutia_LNBA+Russia_Srubnaya	0.0333126	Altai_N	0.146691	0.142192	1.03164	FALSE	8	FALSE	Finland_Levanluhta
Finland_Levanluhta	Altai_N+BMAC+Hungary_EN_HG_Koros+EHG+Cisbaikal_LNBA+China_YR_MN+Yakutia_LNBA+Russia_Srubnaya	0.0333126	BMAC	0.311959	0.377136	0.827179	FALSE	8	FALSE	Finland_Levanluhta
Finland_Levanluhta	Altai_N+BMAC+Hungary_EN_HG_Koros+EHG+Cisbaikal_LNBA+China_YR_MN+Yakutia_LNBA+Russia_Srubnaya	0.0333126	Hungary_EN_HG_Koros	0.671748	0.551348	1.21837	FALSE	8	FALSE	Finland_Levanluhta
Finland_Levanluhta	Altai_N+BMAC+Hungary_EN_HG_Koros+EHG+Cisbaikal_LNBA+China_YR_MN+Yakutia_LNBA+Russia_Srubnaya	0.0333126	EHG	0.294325	0.242641	1.213	FALSE	8	FALSE	Finland_Levanluhta
Finland_Levanluhta	Altai_N+BMAC+Hungary_EN_HG_Koros+EHG+Cisbaikal_LNBA+China_YR_MN+Yakutia_LNBA+Russia_Srubnaya	0.0333126	Cisbaikal_LNBA	-0.682283	0.508277	-1.34235	FALSE	8	FALSE	Finland_Levanluhta
Finland_Levanluhta	Altai_N+BMAC+Hungary_EN_HG_Koros+EHG+Cisbaikal_LNBA+China_YR_MN+Yakutia_LNBA+Russia_Srubnaya	0.0333126	China_YR_MN	0.122542	0.153526	0.798186	FALSE	8	FALSE	Finland_Levanluhta
Finland_Levanluhta	Altai_N+BMAC+Hungary_EN_HG_Koros+EHG+Cisbaikal_LNBA+China_YR_MN+Yakutia_LNBA+Russia_Srubnaya	0.0333126	Yakutia_LNBA	0.624282	0.276527	2.25758	FALSE	8	FALSE	Finland_Levanluhta
Finland_Levanluhta	Altai_N+BMAC+Hungary_EN_HG_Koros+EHG+Cisbaikal_LNBA+China_YR_MN+Yakutia_LNBA+Russia_Srubnaya	0.0333126	Russia_Srubnaya	-0.489263	1.07758	-0.45404	FALSE	8	FALSE	Finland_Levanluhta
Finland_Levanluhta	Altai_N+BMAC+Hungary_EN_HG_Koros+EHG+Mongolia_N_North+China_YR_MN+Yakutia_LNBA+Russia_Srubnaya	0.0322328	Altai_N	0.0233048	0.091811	0.253834	FALSE	8	FALSE	Finland_Levanluhta
Finland_Levanluhta	Altai_N+BMAC+Hungary_EN_HG_Koros+EHG+Mongolia_N_North+China_YR_MN+Yakutia_LNBA+Russia_Srubnaya	0.0322328	BMAC	0.281592	0.165301	1.70351	FALSE	8	FALSE	Finland_Levanluhta
Finland_Levanluhta	Altai_N+BMAC+Hungary_EN_HG_Koros+EHG+Mongolia_N_North+China_YR_MN+Yakutia_LNBA+Russia_Srubnaya	0.0322328	Hungary_EN_HG_Koros	0.600204	0.239965	2.50122	FALSE	8	FALSE	Finland_Levanluhta
Finland_Levanluhta	Altai_N+BMAC+Hungary_EN_HG_Koros+EHG+Mongolia_N_North+China_YR_MN+Yakutia_LNBA+Russia_Srubnaya	0.0322328	EHG	0.147538	0.136626	1.07987	FALSE	8	FALSE	Finland_Levanluhta
Finland_Levanluhta	Altai_N+BMAC+Hungary_EN_HG_Koros+EHG+Mongolia_N_North+China_YR_MN+Yakutia_LNBA+Russia_Srubnaya	0.0322328	Mongolia_N_North	-0.247026	0.131551	-1.87779	FALSE	8	FALSE	Finland_Levanluhta
Finland_Levanluhta	Altai_N+BMAC+Hungary_EN_HG_Koros+EHG+Mongolia_N_North+China_YR_MN+Yakutia_LNBA+Russia_Srubnaya	0.0322328	China_YR_MN	0.0687624	0.0927317	0.74152	FALSE	8	FALSE	Finland_Levanluhta
Finland_Levanluhta	Altai_N+BMAC+Hungary_EN_HG_Koros+EHG+Mongolia_N_North+China_YR_MN+Yakutia_LNBA+Russia_Srubnaya	0.0322328	Yakutia_LNBA	0.42393	0.110918	3.82201	FALSE	8	FALSE	Finland_Levanluhta
Finland_Levanluhta	Altai_N+BMAC+Hungary_EN_HG_Koros+EHG+Mongolia_N_North+China_YR_MN+Yakutia_LNBA+Russia_Srubnaya	0.0322328	Russia_Srubnaya	-0.298306	0.441793	-0.675216	FALSE	8	FALSE	Finland_Levanluhta
Finland_Levanluhta	Altai_N+Hungary_EN_HG_Koros+EHG+Cisbaikal_LNBA+Mongolia_N_North+China_YR_MN+Yakutia_LNBA+Russia_Srubnaya	0.02581	Altai_N	0.16743	0.210436	0.795632	FALSE	8	FALSE	Finland_Levanluhta
Finland_Levanluhta	Altai_N+Hungary_EN_HG_Koros+EHG+Cisbaikal_LNBA+Mongolia_N_North+China_YR_MN+Yakutia_LNBA+Russia_Srubnaya	0.02581	Hungary_EN_HG_Koros	0.278975	0.162992	1.71158	FALSE	8	FALSE	Finland_Levanluhta
Finland_Levanluhta	Altai_N+Hungary_EN_HG_Koros+EHG+Cisbaikal_LNBA+Mongolia_N_North+China_YR_MN+Yakutia_LNBA+Russia_Srubnaya	0.02581	EHG	0.212919	0.241976	0.879916	FALSE	8	FALSE	Finland_Levanluhta
Finland_Levanluhta	Altai_N+Hungary_EN_HG_Koros+EHG+Cisbaikal_LNBA+Mongolia_N_North+China_YR_MN+Yakutia_LNBA+Russia_Srubnaya	0.02581	Cisbaikal_LNBA	-0.933197	1.04737	-0.890993	FALSE	8	FALSE	Finland_Levanluhta
Finland_Levanluhta	Altai_N+Hungary_EN_HG_Koros+EHG+Cisbaikal_LNBA+Mongolia_N_North+China_YR_MN+Yakutia_LNBA+Russia_Srubnaya	0.02581	Mongolia_N_North	0.046239	0.352971	0.131	FALSE	8	FALSE	Finland_Levanluhta
Finland_Levanluhta	Altai_N+Hungary_EN_HG_Koros+EHG+Cisbaikal_LNBA+Mongolia_N_North+China_YR_MN+Yakutia_LNBA+Russia_Srubnaya	0.02581	China_YR_MN	0.192198	0.162761	1.18086	FALSE	8	FALSE	Finland_Levanluhta
Finland_Levanluhta	Altai_N+Hungary_EN_HG_Koros+EHG+Cisbaikal_LNBA+Mongolia_N_North+China_YR_MN+Yakutia_LNBA+Russia_Srubnaya	0.02581	Yakutia_LNBA	0.721393	0.37926	1.90211	FALSE	8	FALSE	Finland_Levanluhta
Finland_Levanluhta	Altai_N+Hungary_EN_HG_Koros+EHG+Cisbaikal_LNBA+Mongolia_N_North+China_YR_MN+Yakutia_LNBA+Russia_Srubnaya	0.02581	Russia_Srubnaya	0.314043	0.166325	1.88813	FALSE	8	FALSE	Finland_Levanluhta
Finland_Levanluhta	Tyumen_HG+BMAC+EHG+Cisbaikal_LNBA+Mongolia_N_North+China_YR_MN+Yakutia_LNBA+Russia_Srubnaya	0.0242096	Tyumen_HG	0.909657	1.51201	0.601621	FALSE	8	FALSE	Finland_Levanluhta
Finland_Levanluhta	Tyumen_HG+BMAC+EHG+Cisbaikal_LNBA+Mongolia_N_North+China_YR_MN+Yakutia_LNBA+Russia_Srubnaya	0.0242096	BMAC	-0.363176	0.536315	-0.677168	FALSE	8	FALSE	Finland_Levanluhta
Finland_Levanluhta	Tyumen_HG+BMAC+EHG+Cisbaikal_LNBA+Mongolia_N_North+China_YR_MN+Yakutia_LNBA+Russia_Srubnaya	0.0242096	EHG	-0.849768	1.88612	-0.450536	FALSE	8	FALSE	Finland_Levanluhta
Finland_Levanluhta	Tyumen_HG+BMAC+EHG+Cisbaikal_LNBA+Mongolia_N_North+China_YR_MN+Yakutia_LNBA+Russia_Srubnaya	0.0242096	Cisbaikal_LNBA	-1.32908	1.37091	-0.969488	FALSE	8	FALSE	Finland_Levanluhta
Finland_Levanluhta	Tyumen_HG+BMAC+EHG+Cisbaikal_LNBA+Mongolia_N_North+China_YR_MN+Yakutia_LNBA+Russia_Srubnaya	0.0242096	Mongolia_N_North	0.521156	1.01011	0.515937	FALSE	8	FALSE	Finland_Levanluhta
Finland_Levanluhta	Tyumen_HG+BMAC+EHG+Cisbaikal_LNBA+Mongolia_N_North+China_YR_MN+Yakutia_LNBA+Russia_Srubnaya	0.0242096	China_YR_MN	0.167507	0.182069	0.920018	FALSE	8	FALSE	Finland_Levanluhta
Finland_Levanluhta	Tyumen_HG+BMAC+EHG+Cisbaikal_LNBA+Mongolia_N_North+China_YR_MN+Yakutia_LNBA+Russia_Srubnaya	0.0242096	Yakutia_LNBA	0.624364	0.275477	2.26649	FALSE	8	FALSE	Finland_Levanluhta
Finland_Levanluhta	Tyumen_HG+BMAC+EHG+Cisbaikal_LNBA+Mongolia_N_North+China_YR_MN+Yakutia_LNBA+Russia_Srubnaya	0.0242096	Russia_Srubnaya	1.31934	1.21959	1.08179	FALSE	8	FALSE	Finland_Levanluhta
Finland_Levanluhta	Altai_N+Tyumen_HG+BMAC+EHG+Cisbaikal_LNBA+Mongolia_N_North+Yakutia_LNBA+Russia_Srubnaya	0.0238535	Altai_N	-0.136463	0.656348	-0.207913	FALSE	8	FALSE	Finland_Levanluhta
Finland_Levanluhta	Altai_N+Tyumen_HG+BMAC+EHG+Cisbaikal_LNBA+Mongolia_N_North+Yakutia_LNBA+Russia_Srubnaya	0.0238535	Tyumen_HG	1.70465	2.85626	0.596811	FALSE	8	FALSE	Finland_Levanluhta
Finland_Levanluhta	Altai_N+Tyumen_HG+BMAC+EHG+Cisbaikal_LNBA+Mongolia_N_North+Yakutia_LNBA+Russia_Srubnaya	0.0238535	BMAC	-0.628662	0.814589	-0.771754	FALSE	8	FALSE	Finland_Levanluhta
Finland_Levanluhta	Altai_N+Tyumen_HG+BMAC+EHG+Cisbaikal_LNBA+Mongolia_N_North+Yakutia_LNBA+Russia_Srubnaya	0.0238535	EHG	-1.89134	3.26005	-0.580157	FALSE	8	FALSE	Finland_Levanluhta
Finland_Levanluhta	Altai_N+Tyumen_HG+BMAC+EHG+Cisbaikal_LNBA+Mongolia_N_North+Yakutia_LNBA+Russia_Srubnaya	0.0238535	Cisbaikal_LNBA	-1.39596	1.84953	-0.754763	FALSE	8	FALSE	Finland_Levanluhta
Finland_Levanluhta	Altai_N+Tyumen_HG+BMAC+EHG+Cisbaikal_LNBA+Mongolia_N_North+Yakutia_LNBA+Russia_Srubnaya	0.0238535	Mongolia_N_North	0.939571	1.35809	0.691832	FALSE	8	FALSE	Finland_Levanluhta
Finland_Levanluhta	Altai_N+Tyumen_HG+BMAC+EHG+Cisbaikal_LNBA+Mongolia_N_North+Yakutia_LNBA+Russia_Srubnaya	0.0238535	Yakutia_LNBA	0.425708	0.551763	0.771542	FALSE	8	FALSE	Finland_Levanluhta
Finland_Levanluhta	Altai_N+Tyumen_HG+BMAC+EHG+Cisbaikal_LNBA+Mongolia_N_North+Yakutia_LNBA+Russia_Srubnaya	0.0238535	Russia_Srubnaya	1.9825	1.85889	1.0665	FALSE	8	FALSE	Finland_Levanluhta
Finland_Levanluhta	Altai_N+BMAC+Germany_EN_LBK+EHG+Cisbaikal_LNBA+Mongolia_N_North+China_YR_MN+Russia_Srubnaya	0.0238383	Altai_N	0.229467	1.0375	0.221173	FALSE	8	FALSE	Finland_Levanluhta
Finland_Levanluhta	Altai_N+BMAC+Germany_EN_LBK+EHG+Cisbaikal_LNBA+Mongolia_N_North+China_YR_MN+Russia_Srubnaya	0.0238383	BMAC	-3.24951	6.68151	-0.486344	FALSE	8	FALSE	Finland_Levanluhta
Finland_Levanluhta	Altai_N+BMAC+Germany_EN_LBK+EHG+Cisbaikal_LNBA+Mongolia_N_North+China_YR_MN+Russia_Srubnaya	0.0238383	Germany_EN_LBK	-4.30953	9.02472	-0.477525	FALSE	8	FALSE	Finland_Levanluhta
Finland_Levanluhta	Altai_N+BMAC+Germany_EN_LBK+EHG+Cisbaikal_LNBA+Mongolia_N_North+China_YR_MN+Russia_Srubnaya	0.0238383	EHG	-3.37429	6.9763	-0.48368	FALSE	8	FALSE	Finland_Levanluhta
Finland_Levanluhta	Altai_N+BMAC+Germany_EN_LBK+EHG+Cisbaikal_LNBA+Mongolia_N_North+China_YR_MN+Russia_Srubnaya	0.0238383	Cisbaikal_LNBA	-2.77972	7.45013	-0.373111	FALSE	8	FALSE	Finland_Levanluhta
Finland_Levanluhta	Altai_N+BMAC+Germany_EN_LBK+EHG+Cisbaikal_LNBA+Mongolia_N_North+China_YR_MN+Russia_Srubnaya	0.0238383	Mongolia_N_North	2.77279	6.54861	0.423417	FALSE	8	FALSE	Finland_Levanluhta
Finland_Levanluhta	Altai_N+BMAC+Germany_EN_LBK+EHG+Cisbaikal_LNBA+Mongolia_N_North+China_YR_MN+Russia_Srubnaya	0.0238383	China_YR_MN	-0.470578	1.23009	-0.382554	FALSE	8	FALSE	Finland_Levanluhta
Finland_Levanluhta	Altai_N+BMAC+Germany_EN_LBK+EHG+Cisbaikal_LNBA+Mongolia_N_North+China_YR_MN+Russia_Srubnaya	0.0238383	Russia_Srubnaya	12.1814	23.7833	0.512181	FALSE	8	FALSE	Finland_Levanluhta
Finland_Levanluhta	BMAC+Germany_EN_LBK+EHG+Cisbaikal_LNBA+Mongolia_N_North+China_YR_MN+Yakutia_LNBA+Russia_Srubnaya	0.0202297	BMAC	-1.8623	5.61616	-0.331597	FALSE	8	FALSE	Finland_Levanluhta
Finland_Levanluhta	BMAC+Germany_EN_LBK+EHG+Cisbaikal_LNBA+Mongolia_N_North+China_YR_MN+Yakutia_LNBA+Russia_Srubnaya	0.0202297	Germany_EN_LBK	-2.47779	7.81791	-0.316938	FALSE	8	FALSE	Finland_Levanluhta
Finland_Levanluhta	BMAC+Germany_EN_LBK+EHG+Cisbaikal_LNBA+Mongolia_N_North+China_YR_MN+Yakutia_LNBA+Russia_Srubnaya	0.0202297	EHG	-1.69268	6.09927	-0.277521	FALSE	8	FALSE	Finland_Levanluhta
Finland_Levanluhta	BMAC+Germany_EN_LBK+EHG+Cisbaikal_LNBA+Mongolia_N_North+China_YR_MN+Yakutia_LNBA+Russia_Srubnaya	0.0202297	Cisbaikal_LNBA	-1.79355	4.13635	-0.433607	FALSE	8	FALSE	Finland_Levanluhta
Finland_Levanluhta	BMAC+Germany_EN_LBK+EHG+Cisbaikal_LNBA+Mongolia_N_North+China_YR_MN+Yakutia_LNBA+Russia_Srubnaya	0.0202297	Mongolia_N_North	1.43448	4.79571	0.299117	FALSE	8	FALSE	Finland_Levanluhta
Finland_Levanluhta	BMAC+Germany_EN_LBK+EHG+Cisbaikal_LNBA+Mongolia_N_North+China_YR_MN+Yakutia_LNBA+Russia_Srubnaya	0.0202297	China_YR_MN	-0.120712	1.21173	-0.0996194	FALSE	8	FALSE	Finland_Levanluhta
Finland_Levanluhta	BMAC+Germany_EN_LBK+EHG+Cisbaikal_LNBA+Mongolia_N_North+China_YR_MN+Yakutia_LNBA+Russia_Srubnaya	0.0202297	Yakutia_LNBA	0.354426	0.978202	0.362324	FALSE	8	FALSE	Finland_Levanluhta
Finland_Levanluhta	BMAC+Germany_EN_LBK+EHG+Cisbaikal_LNBA+Mongolia_N_North+China_YR_MN+Yakutia_LNBA+Russia_Srubnaya	0.0202297	Russia_Srubnaya	7.15813	20.455	0.349946	FALSE	8	FALSE	Finland_Levanluhta
Finland_Levanluhta	Altai_N+Tyumen_HG+BMAC+EHG+Cisbaikal_LNBA+Mongolia_N_North+China_YR_MN+Russia_Srubnaya	0.0173572	Altai_N	-0.54689	0.872663	-0.626691	FALSE	8	FALSE	Finland_Levanluhta
Finland_Levanluhta	Altai_N+Tyumen_HG+BMAC+EHG+Cisbaikal_LNBA+Mongolia_N_North+China_YR_MN+Russia_Srubnaya	0.0173572	Tyumen_HG	3.31341	5.4245	0.610823	FALSE	8	FALSE	Finland_Levanluhta
Finland_Levanluhta	Altai_N+Tyumen_HG+BMAC+EHG+Cisbaikal_LNBA+Mongolia_N_North+China_YR_MN+Russia_Srubnaya	0.0173572	BMAC	-1.06444	1.71524	-0.620575	FALSE	8	FALSE	Finland_Levanluhta
Finland_Levanluhta	Altai_N+Tyumen_HG+BMAC+EHG+Cisbaikal_LNBA+Mongolia_N_North+China_YR_MN+Russia_Srubnaya	0.0173572	EHG	-3.81948	6.18834	-0.617207	FALSE	8	FALSE	Finland_Levanluhta
Finland_Levanluhta	Altai_N+Tyumen_HG+BMAC+EHG+Cisbaikal_LNBA+Mongolia_N_North+China_YR_MN+Russia_Srubnaya	0.0173572	Cisbaikal_LNBA	-1.37914	3.59828	-0.383278	FALSE	8	FALSE	Finland_Levanluhta
Finland_Levanluhta	Altai_N+Tyumen_HG+BMAC+EHG+Cisbaikal_LNBA+Mongolia_N_North+China_YR_MN+Russia_Srubnaya	0.0173572	Mongolia_N_North	1.52925	3.12769	0.48894	FALSE	8	FALSE	Finland_Levanluhta
Finland_Levanluhta	Altai_N+Tyumen_HG+BMAC+EHG+Cisbaikal_LNBA+Mongolia_N_North+China_YR_MN+Russia_Srubnaya	0.0173572	China_YR_MN	-0.10545	0.443402	-0.23782	FALSE	8	FALSE	Finland_Levanluhta
Finland_Levanluhta	Altai_N+Tyumen_HG+BMAC+EHG+Cisbaikal_LNBA+Mongolia_N_North+China_YR_MN+Russia_Srubnaya	0.0173572	Russia_Srubnaya	3.07274	3.81181	0.806109	FALSE	8	FALSE	Finland_Levanluhta
Finland_Levanluhta	Tyumen_HG+BMAC+Germany_EN_LBK+EHG+Mongolia_N_North+China_YR_MN+Yakutia_LNBA+Russia_Srubnaya	0.0162015	Tyumen_HG	-8.12635	189.187	-0.042954	FALSE	8	FALSE	Finland_Levanluhta
Finland_Levanluhta	Tyumen_HG+BMAC+Germany_EN_LBK+EHG+Mongolia_N_North+China_YR_MN+Yakutia_LNBA+Russia_Srubnaya	0.0162015	BMAC	-2.1961	52.2086	-0.0420639	FALSE	8	FALSE	Finland_Levanluhta
Finland_Levanluhta	Tyumen_HG+BMAC+Germany_EN_LBK+EHG+Mongolia_N_North+China_YR_MN+Yakutia_LNBA+Russia_Srubnaya	0.0162015	Germany_EN_LBK	-7.29572	173.55	-0.0420381	FALSE	8	FALSE	Finland_Levanluhta
Finland_Levanluhta	Tyumen_HG+BMAC+Germany_EN_LBK+EHG+Mongolia_N_North+China_YR_MN+Yakutia_LNBA+Russia_Srubnaya	0.0162015	EHG	5.90765	132.974	0.0444272	FALSE	8	FALSE	Finland_Levanluhta
Finland_Levanluhta	Tyumen_HG+BMAC+Germany_EN_LBK+EHG+Mongolia_N_North+China_YR_MN+Yakutia_LNBA+Russia_Srubnaya	0.0162015	Mongolia_N_North	-0.936858	14.2469	-0.0657587	FALSE	8	FALSE	Finland_Levanluhta
Finland_Levanluhta	Tyumen_HG+BMAC+Germany_EN_LBK+EHG+Mongolia_N_North+China_YR_MN+Yakutia_LNBA+Russia_Srubnaya	0.0162015	China_YR_MN	0.592441	9.3702	0.0632261	FALSE	8	FALSE	Finland_Levanluhta
Finland_Levanluhta	Tyumen_HG+BMAC+Germany_EN_LBK+EHG+Mongolia_N_North+China_YR_MN+Yakutia_LNBA+Russia_Srubnaya	0.0162015	Yakutia_LNBA	0.882582	11.0365	0.0799694	FALSE	8	FALSE	Finland_Levanluhta
Finland_Levanluhta	Tyumen_HG+BMAC+Germany_EN_LBK+EHG+Mongolia_N_North+China_YR_MN+Yakutia_LNBA+Russia_Srubnaya	0.0162015	Russia_Srubnaya	12.1723	275.958	0.0441094	FALSE	8	FALSE	Finland_Levanluhta
Finland_Levanluhta	Altai_N+Tyumen_HG+BMAC+Cisbaikal_LNBA+Mongolia_N_North+China_YR_MN+Yakutia_LNBA+Russia_Srubnaya	0.0132657	Altai_N	0.217156	0.238528	0.9104	FALSE	8	FALSE	Finland_Levanluhta
Finland_Levanluhta	Altai_N+Tyumen_HG+BMAC+Cisbaikal_LNBA+Mongolia_N_North+China_YR_MN+Yakutia_LNBA+Russia_Srubnaya	0.0132657	Tyumen_HG	0.22397	0.190621	1.17495	FALSE	8	FALSE	Finland_Levanluhta
Finland_Levanluhta	Altai_N+Tyumen_HG+BMAC+Cisbaikal_LNBA+Mongolia_N_North+China_YR_MN+Yakutia_LNBA+Russia_Srubnaya	0.0132657	BMAC	-0.18193	0.132939	-1.36852	FALSE	8	FALSE	Finland_Levanluhta
Finland_Levanluhta	Altai_N+Tyumen_HG+BMAC+Cisbaikal_LNBA+Mongolia_N_North+China_YR_MN+Yakutia_LNBA+Russia_Srubnaya	0.0132657	Cisbaikal_LNBA	-1.53809	1.14581	-1.34235	FALSE	8	FALSE	Finland_Levanluhta
Finland_Levanluhta	Altai_N+Tyumen_HG+BMAC+Cisbaikal_LNBA+Mongolia_N_North+China_YR_MN+Yakutia_LNBA+Russia_Srubnaya	0.0132657	Mongolia_N_North	0.366341	0.467453	0.783695	FALSE	8	FALSE	Finland_Levanluhta
Finland_Levanluhta	Altai_N+Tyumen_HG+BMAC+Cisbaikal_LNBA+Mongolia_N_North+China_YR_MN+Yakutia_LNBA+Russia_Srubnaya	0.0132657	China_YR_MN	0.239498	0.14798	1.61844	FALSE	8	FALSE	Finland_Levanluhta
Finland_Levanluhta	Altai_N+Tyumen_HG+BMAC+Cisbaikal_LNBA+Mongolia_N_North+China_YR_MN+Yakutia_LNBA+Russia_Srubnaya	0.0132657	Yakutia_LNBA	0.834137	0.360883	2.31138	FALSE	8	FALSE	Finland_Levanluhta
Finland_Levanluhta	Altai_N+Tyumen_HG+BMAC+Cisbaikal_LNBA+Mongolia_N_North+China_YR_MN+Yakutia_LNBA+Russia_Srubnaya	0.0132657	Russia_Srubnaya	0.838917	0.172169	4.87264	FALSE	8	FALSE	Finland_Levanluhta
Finland_Levanluhta	Altai_N+BMAC+Germany_EN_LBK+Cisbaikal_LNBA+Mongolia_N_North+China_YR_MN+Yakutia_LNBA+Russia_Srubnaya	0.012867	Altai_N	0.297757	0.254528	1.16984	FALSE	8	FALSE	Finland_Levanluhta
Finland_Levanluhta	Altai_N+BMAC+Germany_EN_LBK+Cisbaikal_LNBA+Mongolia_N_North+China_YR_MN+Yakutia_LNBA+Russia_Srubnaya	0.012867	BMAC	-0.331882	0.270684	-1.22609	FALSE	8	FALSE	Finland_Levanluhta
Finland_Levanluhta	Altai_N+BMAC+Germany_EN_LBK+Cisbaikal_LNBA+Mongolia_N_North+China_YR_MN+Yakutia_LNBA+Russia_Srubnaya	0.012867	Germany_EN_LBK	-0.2565	0.346652	-0.739935	FALSE	8	FALSE	Finland_Levanluhta
Finland_Levanluhta	Altai_N+BMAC+Germany_EN_LBK+Cisbaikal_LNBA+Mongolia_N_North+China_YR_MN+Yakutia_LNBA+Russia_Srubnaya	0.012867	Cisbaikal_LNBA	-1.66425	1.39104	-1.19641	FALSE	8	FALSE	Finland_Levanluhta
Finland_Levanluhta	Altai_N+BMAC+Germany_EN_LBK+Cisbaikal_LNBA+Mongolia_N_North+China_YR_MN+Yakutia_LNBA+Russia_Srubnaya	0.012867	Mongolia_N_North	0.441119	0.598108	0.737524	FALSE	8	FALSE	Finland_Levanluhta
Finland_Levanluhta	Altai_N+BMAC+Germany_EN_LBK+Cisbaikal_LNBA+Mongolia_N_North+China_YR_MN+Yakutia_LNBA+Russia_Srubnaya	0.012867	China_YR_MN	0.241294	0.156117	1.5456	FALSE	8	FALSE	Finland_Levanluhta
Finland_Levanluhta	Altai_N+BMAC+Germany_EN_LBK+Cisbaikal_LNBA+Mongolia_N_North+China_YR_MN+Yakutia_LNBA+Russia_Srubnaya	0.012867	Yakutia_LNBA	0.837901	0.402404	2.08224	FALSE	8	FALSE	Finland_Levanluhta
Finland_Levanluhta	Altai_N+BMAC+Germany_EN_LBK+Cisbaikal_LNBA+Mongolia_N_North+China_YR_MN+Yakutia_LNBA+Russia_Srubnaya	0.012867	Russia_Srubnaya	1.43456	0.746994	1.92044	FALSE	8	FALSE	Finland_Levanluhta
Finland_Levanluhta	Altai_N+Tyumen_HG+Germany_EN_LBK+Cisbaikal_LNBA+Mongolia_N_North+China_YR_MN+Yakutia_LNBA+Russia_Srubnaya	0.0128225	Altai_N	0.124617	0.214954	0.579736	FALSE	8	FALSE	Finland_Levanluhta
Finland_Levanluhta	Altai_N+Tyumen_HG+Germany_EN_LBK+Cisbaikal_LNBA+Mongolia_N_North+China_YR_MN+Yakutia_LNBA+Russia_Srubnaya	0.0128225	Tyumen_HG	0.480485	0.32241	1.49029	FALSE	8	FALSE	Finland_Levanluhta
Finland_Levanluhta	Altai_N+Tyumen_HG+Germany_EN_LBK+Cisbaikal_LNBA+Mongolia_N_North+China_YR_MN+Yakutia_LNBA+Russia_Srubnaya	0.0128225	Germany_EN_LBK	0.359079	0.261783	1.37167	FALSE	8	FALSE	Finland_Levanluhta
Finland_Levanluhta	Altai_N+Tyumen_HG+Germany_EN_LBK+Cisbaikal_LNBA+Mongolia_N_North+China_YR_MN+Yakutia_LNBA+Russia_Srubnaya	0.0128225	Cisbaikal_LNBA	-1.37197	1.20009	-1.14322	FALSE	8	FALSE	Finland_Levanluhta
Finland_Levanluhta	Altai_N+Tyumen_HG+Germany_EN_LBK+Cisbaikal_LNBA+Mongolia_N_North+China_YR_MN+Yakutia_LNBA+Russia_Srubnaya	0.0128225	Mongolia_N_North	0.224908	0.45137	0.498279	FALSE	8	FALSE	Finland_Levanluhta
Finland_Levanluhta	Altai_N+Tyumen_HG+Germany_EN_LBK+Cisbaikal_LNBA+Mongolia_N_North+China_YR_MN+Yakutia_LNBA+Russia_Srubnaya	0.0128225	China_YR_MN	0.277743	0.163096	1.70294	FALSE	8	FALSE	Finland_Levanluhta
Finland_Levanluhta	Altai_N+Tyumen_HG+Germany_EN_LBK+Cisbaikal_LNBA+Mongolia_N_North+China_YR_MN+Yakutia_LNBA+Russia_Srubnaya	0.0128225	Yakutia_LNBA	0.833175	0.398835	2.08902	FALSE	8	FALSE	Finland_Levanluhta
Finland_Levanluhta	Altai_N+Tyumen_HG+Germany_EN_LBK+Cisbaikal_LNBA+Mongolia_N_North+China_YR_MN+Yakutia_LNBA+Russia_Srubnaya	0.0128225	Russia_Srubnaya	0.0719621	0.429183	0.167672	FALSE	8	FALSE	Finland_Levanluhta
Finland_Levanluhta	Altai_N+BMAC+EHG+Cisbaikal_LNBA+Mongolia_N_North+China_YR_MN+Yakutia_LNBA+Russia_Srubnaya	0.0104274	Altai_N	0.264075	0.26803	0.985242	FALSE	8	FALSE	Finland_Levanluhta
Finland_Levanluhta	Altai_N+BMAC+EHG+Cisbaikal_LNBA+Mongolia_N_North+China_YR_MN+Yakutia_LNBA+Russia_Srubnaya	0.0104274	BMAC	-0.148272	0.135293	-1.09593	FALSE	8	FALSE	Finland_Levanluhta
Finland_Levanluhta	Altai_N+BMAC+EHG+Cisbaikal_LNBA+Mongolia_N_North+China_YR_MN+Yakutia_LNBA+Russia_Srubnaya	0.0104274	EHG	0.236194	0.258447	0.9139	FALSE	8	FALSE	Finland_Levanluhta
Finland_Levanluhta	Altai_N+BMAC+EHG+Cisbaikal_LNBA+Mongolia_N_North+China_YR_MN+Yakutia_LNBA+Russia_Srubnaya	0.0104274	Cisbaikal_LNBA	-1.47087	1.28884	-1.14124	FALSE	8	FALSE	Finland_Levanluhta
Finland_Levanluhta	Altai_N+BMAC+EHG+Cisbaikal_LNBA+Mongolia_N_North+China_YR_MN+Yakutia_LNBA+Russia_Srubnaya	0.0104274	Mongolia_N_North	0.289115	0.475126	0.608501	FALSE	8	FALSE	Finland_Levanluhta
Finland_Levanluhta	Altai_N+BMAC+EHG+Cisbaikal_LNBA+Mongolia_N_North+China_YR_MN+Yakutia_LNBA+Russia_Srubnaya	0.0104274	China_YR_MN	0.239363	0.16528	1.44822	FALSE	8	FALSE	Finland_Levanluhta
Finland_Levanluhta	Altai_N+BMAC+EHG+Cisbaikal_LNBA+Mongolia_N_North+China_YR_MN+Yakutia_LNBA+Russia_Srubnaya	0.0104274	Yakutia_LNBA	0.846754	0.433434	1.95359	FALSE	8	FALSE	Finland_Levanluhta
Finland_Levanluhta	Altai_N+BMAC+EHG+Cisbaikal_LNBA+Mongolia_N_North+China_YR_MN+Yakutia_LNBA+Russia_Srubnaya	0.0104274	Russia_Srubnaya	0.743643	0.240745	3.08892	FALSE	8	FALSE	Finland_Levanluhta
Finland_Levanluhta	Altai_N+Tyumen_HG+EHG+Cisbaikal_LNBA+Mongolia_N_North+China_YR_MN+Yakutia_LNBA+Russia_Srubnaya	0.00974667	Altai_N	0.400069	0.912824	0.438276	FALSE	8	FALSE	Finland_Levanluhta
Finland_Levanluhta	Altai_N+Tyumen_HG+EHG+Cisbaikal_LNBA+Mongolia_N_North+China_YR_MN+Yakutia_LNBA+Russia_Srubnaya	0.00974667	Tyumen_HG	-0.371866	1.67461	-0.222062	FALSE	8	FALSE	Finland_Levanluhta
Finland_Levanluhta	Altai_N+Tyumen_HG+EHG+Cisbaikal_LNBA+Mongolia_N_North+China_YR_MN+Yakutia_LNBA+Russia_Srubnaya	0.00974667	EHG	0.830321	2.03705	0.407609	FALSE	8	FALSE	Finland_Levanluhta
Finland_Levanluhta	Altai_N+Tyumen_HG+EHG+Cisbaikal_LNBA+Mongolia_N_North+China_YR_MN+Yakutia_LNBA+Russia_Srubnaya	0.00974667	Cisbaikal_LNBA	-1.85778	2.6881	-0.691114	FALSE	8	FALSE	Finland_Levanluhta
Finland_Levanluhta	Altai_N+Tyumen_HG+EHG+Cisbaikal_LNBA+Mongolia_N_North+China_YR_MN+Yakutia_LNBA+Russia_Srubnaya	0.00974667	Mongolia_N_North	0.21526	0.699807	0.307599	FALSE	8	FALSE	Finland_Levanluhta
Finland_Levanluhta	Altai_N+Tyumen_HG+EHG+Cisbaikal_LNBA+Mongolia_N_North+China_YR_MN+Yakutia_LNBA+Russia_Srubnaya	0.00974667	China_YR_MN	0.343996	0.321647	1.06948	FALSE	8	FALSE	Finland_Levanluhta
Finland_Levanluhta	Altai_N+Tyumen_HG+EHG+Cisbaikal_LNBA+Mongolia_N_North+China_YR_MN+Yakutia_LNBA+Russia_Srubnaya	0.00974667	Yakutia_LNBA	1.10226	1.09168	1.00969	FALSE	8	FALSE	Finland_Levanluhta
Finland_Levanluhta	Altai_N+Tyumen_HG+EHG+Cisbaikal_LNBA+Mongolia_N_North+China_YR_MN+Yakutia_LNBA+Russia_Srubnaya	0.00974667	Russia_Srubnaya	0.337748	0.620403	0.544401	FALSE	8	FALSE	Finland_Levanluhta
Finland_Levanluhta	Altai_N+Tyumen_HG+BMAC+EHG+Cisbaikal_LNBA+China_YR_MN+Yakutia_LNBA+Russia_Srubnaya	0.00847613	Altai_N	0.0423841	0.311952	0.135868	FALSE	8	FALSE	Finland_Levanluhta
Finland_Levanluhta	Altai_N+Tyumen_HG+BMAC+EHG+Cisbaikal_LNBA+China_YR_MN+Yakutia_LNBA+Russia_Srubnaya	0.00847613	Tyumen_HG	0.26736	0.852512	0.313615	FALSE	8	FALSE	Finland_Levanluhta
Finland_Levanluhta	Altai_N+Tyumen_HG+BMAC+EHG+Cisbaikal_LNBA+China_YR_MN+Yakutia_LNBA+Russia_Srubnaya	0.00847613	BMAC	-0.145906	0.211139	-0.691041	FALSE	8	FALSE	Finland_Levanluhta
Finland_Levanluhta	Altai_N+Tyumen_HG+BMAC+EHG+Cisbaikal_LNBA+China_YR_MN+Yakutia_LNBA+Russia_Srubnaya	0.00847613	EHG	-0.131265	1.12506	-0.116674	FALSE	8	FALSE	Finland_Levanluhta
Finland_Levanluhta	Altai_N+Tyumen_HG+BMAC+EHG+Cisbaikal_LNBA+China_YR_MN+Yakutia_LNBA+Russia_Srubnaya	0.00847613	Cisbaikal_LNBA	-0.734826	0.675023	-1.08859	FALSE	8	FALSE	Finland_Levanluhta
Finland_Levanluhta	Altai_N+Tyumen_HG+BMAC+EHG+Cisbaikal_LNBA+China_YR_MN+Yakutia_LNBA+Russia_Srubnaya	0.00847613	China_YR_MN	0.219106	0.139122	1.57492	FALSE	8	FALSE	Finland_Levanluhta
Finland_Levanluhta	Altai_N+Tyumen_HG+BMAC+EHG+Cisbaikal_LNBA+China_YR_MN+Yakutia_LNBA+Russia_Srubnaya	0.00847613	Yakutia_LNBA	0.627091	0.381352	1.64439	FALSE	8	FALSE	Finland_Levanluhta
Finland_Levanluhta	Altai_N+Tyumen_HG+BMAC+EHG+Cisbaikal_LNBA+China_YR_MN+Yakutia_LNBA+Russia_Srubnaya	0.00847613	Russia_Srubnaya	0.856056	0.605596	1.41358	FALSE	8	FALSE	Finland_Levanluhta
Finland_Levanluhta	Altai_N+Germany_EN_LBK+EHG+Cisbaikal_LNBA+Mongolia_N_North+China_YR_MN+Yakutia_LNBA+Russia_Srubnaya	0.00735577	Altai_N	0.22418	0.303288	0.739164	FALSE	8	FALSE	Finland_Levanluhta
Finland_Levanluhta	Altai_N+Germany_EN_LBK+EHG+Cisbaikal_LNBA+Mongolia_N_North+China_YR_MN+Yakutia_LNBA+Russia_Srubnaya	0.00735577	Germany_EN_LBK	0.153084	0.176695	0.866374	FALSE	8	FALSE	Finland_Levanluhta
Finland_Levanluhta	Altai_N+Germany_EN_LBK+EHG+Cisbaikal_LNBA+Mongolia_N_North+China_YR_MN+Yakutia_LNBA+Russia_Srubnaya	0.00735577	EHG	0.387755	0.340651	1.13828	FALSE	8	FALSE	Finland_Levanluhta
Finland_Levanluhta	Altai_N+Germany_EN_LBK+EHG+Cisbaikal_LNBA+Mongolia_N_North+China_YR_MN+Yakutia_LNBA+Russia_Srubnaya	0.00735577	Cisbaikal_LNBA	-1.31313	1.54224	-0.851442	FALSE	8	FALSE	Finland_Levanluhta
Finland_Levanluhta	Altai_N+Germany_EN_LBK+EHG+Cisbaikal_LNBA+Mongolia_N_North+China_YR_MN+Yakutia_LNBA+Russia_Srubnaya	0.00735577	Mongolia_N_North	0.132829	0.509226	0.260846	FALSE	8	FALSE	Finland_Levanluhta
Finland_Levanluhta	Altai_N+Germany_EN_LBK+EHG+Cisbaikal_LNBA+Mongolia_N_North+China_YR_MN+Yakutia_LNBA+Russia_Srubnaya	0.00735577	China_YR_MN	0.278861	0.196399	1.41987	FALSE	8	FALSE	Finland_Levanluhta
Finland_Levanluhta	Altai_N+Germany_EN_LBK+EHG+Cisbaikal_LNBA+Mongolia_N_North+China_YR_MN+Yakutia_LNBA+Russia_Srubnaya	0.00735577	Yakutia_LNBA	0.857535	0.539979	1.58809	FALSE	8	FALSE	Finland_Levanluhta
Finland_Levanluhta	Altai_N+Germany_EN_LBK+EHG+Cisbaikal_LNBA+Mongolia_N_North+China_YR_MN+Yakutia_LNBA+Russia_Srubnaya	0.00735577	Russia_Srubnaya	0.278883	0.35976	0.775192	FALSE	8	FALSE	Finland_Levanluhta
Finland_Levanluhta	Altai_N+BMAC+Germany_EN_LBK+EHG+Cisbaikal_LNBA+China_YR_MN+Yakutia_LNBA+Russia_Srubnaya	0.00702801	Altai_N	0.118415	0.140764	0.841231	FALSE	8	FALSE	Finland_Levanluhta
Finland_Levanluhta	Altai_N+BMAC+Germany_EN_LBK+EHG+Cisbaikal_LNBA+China_YR_MN+Yakutia_LNBA+Russia_Srubnaya	0.00702801	BMAC	-0.154094	0.308961	-0.498751	FALSE	8	FALSE	Finland_Levanluhta
Finland_Levanluhta	Altai_N+BMAC+Germany_EN_LBK+EHG+Cisbaikal_LNBA+China_YR_MN+Yakutia_LNBA+Russia_Srubnaya	0.00702801	Germany_EN_LBK	-0.0656719	0.466736	-0.140705	FALSE	8	FALSE	Finland_Levanluhta
Finland_Levanluhta	Altai_N+BMAC+Germany_EN_LBK+EHG+Cisbaikal_LNBA+China_YR_MN+Yakutia_LNBA+Russia_Srubnaya	0.00702801	EHG	0.0813803	0.462559	0.175935	FALSE	8	FALSE	Finland_Levanluhta
Finland_Levanluhta	Altai_N+BMAC+Germany_EN_LBK+EHG+Cisbaikal_LNBA+China_YR_MN+Yakutia_LNBA+Russia_Srubnaya	0.00702801	Cisbaikal_LNBA	-0.739965	0.497498	-1.48737	FALSE	8	FALSE	Finland_Levanluhta
Finland_Levanluhta	Altai_N+BMAC+Germany_EN_LBK+EHG+Cisbaikal_LNBA+China_YR_MN+Yakutia_LNBA+Russia_Srubnaya	0.00702801	China_YR_MN	0.211659	0.130121	1.62663	FALSE	8	FALSE	Finland_Levanluhta
Finland_Levanluhta	Altai_N+BMAC+Germany_EN_LBK+EHG+Cisbaikal_LNBA+China_YR_MN+Yakutia_LNBA+Russia_Srubnaya	0.00702801	Yakutia_LNBA	0.620818	0.27458	2.26097	FALSE	8	FALSE	Finland_Levanluhta
Finland_Levanluhta	Altai_N+BMAC+Germany_EN_LBK+EHG+Cisbaikal_LNBA+China_YR_MN+Yakutia_LNBA+Russia_Srubnaya	0.00702801	Russia_Srubnaya	0.92746	1.21541	0.763083	FALSE	8	FALSE	Finland_Levanluhta
Finland_Levanluhta	Altai_N+Tyumen_HG+BMAC+Germany_EN_LBK+Mongolia_N_North+China_YR_MN+Yakutia_LNBA+Russia_Srubnaya	0.00356094	Altai_N	-0.329041	1.04509	-0.314845	FALSE	8	FALSE	Finland_Levanluhta
Finland_Levanluhta	Altai_N+Tyumen_HG+BMAC+Germany_EN_LBK+Mongolia_N_North+China_YR_MN+Yakutia_LNBA+Russia_Srubnaya	0.00356094	Tyumen_HG	1.45653	4.81961	0.302209	FALSE	8	FALSE	Finland_Levanluhta
Finland_Levanluhta	Altai_N+Tyumen_HG+BMAC+Germany_EN_LBK+Mongolia_N_North+China_YR_MN+Yakutia_LNBA+Russia_Srubnaya	0.00356094	BMAC	0.814856	3.00791	0.270904	FALSE	8	FALSE	Finland_Levanluhta
Finland_Levanluhta	Altai_N+Tyumen_HG+BMAC+Germany_EN_LBK+Mongolia_N_North+China_YR_MN+Yakutia_LNBA+Russia_Srubnaya	0.00356094	Germany_EN_LBK	1.88492	6.38651	0.29514	FALSE	8	FALSE	Finland_Levanluhta
Finland_Levanluhta	Altai_N+Tyumen_HG+BMAC+Germany_EN_LBK+Mongolia_N_North+China_YR_MN+Yakutia_LNBA+Russia_Srubnaya	0.00356094	Mongolia_N_North	-0.297773	0.270795	-1.09962	FALSE	8	FALSE	Finland_Levanluhta
Finland_Levanluhta	Altai_N+Tyumen_HG+BMAC+Germany_EN_LBK+Mongolia_N_North+China_YR_MN+Yakutia_LNBA+Russia_Srubnaya	0.00356094	China_YR_MN	0.185615	0.166905	1.1121	FALSE	8	FALSE	Finland_Levanluhta
Finland_Levanluhta	Altai_N+Tyumen_HG+BMAC+Germany_EN_LBK+Mongolia_N_North+China_YR_MN+Yakutia_LNBA+Russia_Srubnaya	0.00356094	Yakutia_LNBA	0.49029	0.431222	1.13698	FALSE	8	FALSE	Finland_Levanluhta
Finland_Levanluhta	Altai_N+Tyumen_HG+BMAC+Germany_EN_LBK+Mongolia_N_North+China_YR_MN+Yakutia_LNBA+Russia_Srubnaya	0.00356094	Russia_Srubnaya	-3.20539	13.521	-0.237068	FALSE	8	FALSE	Finland_Levanluhta
Finland_Levanluhta	Altai_N+Tyumen_HG+BMAC+EHG+Mongolia_N_North+China_YR_MN+Yakutia_LNBA+Russia_Srubnaya	0.00210473	Altai_N	0.340084	1.20218	0.28289	FALSE	8	FALSE	Finland_Levanluhta
Finland_Levanluhta	Altai_N+Tyumen_HG+BMAC+EHG+Mongolia_N_North+China_YR_MN+Yakutia_LNBA+Russia_Srubnaya	0.00210473	Tyumen_HG	-1.40828	4.40813	-0.319474	FALSE	8	FALSE	Finland_Levanluhta
Finland_Levanluhta	Altai_N+Tyumen_HG+BMAC+EHG+Mongolia_N_North+China_YR_MN+Yakutia_LNBA+Russia_Srubnaya	0.00210473	BMAC	0.298546	0.998655	0.298949	FALSE	8	FALSE	Finland_Levanluhta
Finland_Levanluhta	Altai_N+Tyumen_HG+BMAC+EHG+Mongolia_N_North+China_YR_MN+Yakutia_LNBA+Russia_Srubnaya	0.00210473	EHG	1.7405	5.0914	0.341851	FALSE	8	FALSE	Finland_Levanluhta
Finland_Levanluhta	Altai_N+Tyumen_HG+BMAC+EHG+Mongolia_N_North+China_YR_MN+Yakutia_LNBA+Russia_Srubnaya	0.00210473	Mongolia_N_North	-0.567543	0.873301	-0.649882	FALSE	8	FALSE	Finland_Levanluhta
Finland_Levanluhta	Altai_N+Tyumen_HG+BMAC+EHG+Mongolia_N_North+China_YR_MN+Yakutia_LNBA+Russia_Srubnaya	0.00210473	China_YR_MN	0.154098	0.18957	0.812877	FALSE	8	FALSE	Finland_Levanluhta
Finland_Levanluhta	Altai_N+Tyumen_HG+BMAC+EHG+Mongolia_N_North+China_YR_MN+Yakutia_LNBA+Russia_Srubnaya	0.00210473	Yakutia_LNBA	0.625407	0.713851	0.876102	FALSE	8	FALSE	Finland_Levanluhta
Finland_Levanluhta	Altai_N+Tyumen_HG+BMAC+EHG+Mongolia_N_North+China_YR_MN+Yakutia_LNBA+Russia_Srubnaya	0.00210473	Russia_Srubnaya	-0.182814	2.62423	-0.0696638	FALSE	8	FALSE	Finland_Levanluhta
Finland_Levanluhta	Altai_N+BMAC+Germany_EN_LBK+EHG+Mongolia_N_North+China_YR_MN+Yakutia_LNBA+Russia_Srubnaya	0.000485112	Altai_N	-0.00186987	0.09109	-0.0205277	FALSE	8	FALSE	Finland_Levanluhta
Finland_Levanluhta	Altai_N+BMAC+Germany_EN_LBK+EHG+Mongolia_N_North+China_YR_MN+Yakutia_LNBA+Russia_Srubnaya	0.000485112	BMAC	0.103256	0.195299	0.528705	FALSE	8	FALSE	Finland_Levanluhta
Finland_Levanluhta	Altai_N+BMAC+Germany_EN_LBK+EHG+Mongolia_N_North+China_YR_MN+Yakutia_LNBA+Russia_Srubnaya	0.000485112	Germany_EN_LBK	0.26228	0.285546	0.918519	FALSE	8	FALSE	Finland_Levanluhta
Finland_Levanluhta	Altai_N+BMAC+Germany_EN_LBK+EHG+Mongolia_N_North+China_YR_MN+Yakutia_LNBA+Russia_Srubnaya	0.000485112	EHG	0.264084	0.272224	0.970096	FALSE	8	FALSE	Finland_Levanluhta
Finland_Levanluhta	Altai_N+BMAC+Germany_EN_LBK+EHG+Mongolia_N_North+China_YR_MN+Yakutia_LNBA+Russia_Srubnaya	0.000485112	Mongolia_N_North	-0.3115	0.129266	-2.40975	FALSE	8	FALSE	Finland_Levanluhta
Finland_Levanluhta	Altai_N+BMAC+Germany_EN_LBK+EHG+Mongolia_N_North+China_YR_MN+Yakutia_LNBA+Russia_Srubnaya	0.000485112	China_YR_MN	0.174875	0.0746104	2.34384	FALSE	8	FALSE	Finland_Levanluhta
Finland_Levanluhta	Altai_N+BMAC+Germany_EN_LBK+EHG+Mongolia_N_North+China_YR_MN+Yakutia_LNBA+Russia_Srubnaya	0.000485112	Yakutia_LNBA	0.413651	0.115122	3.59314	FALSE	8	FALSE	Finland_Levanluhta
Finland_Levanluhta	Altai_N+BMAC+Germany_EN_LBK+EHG+Mongolia_N_North+China_YR_MN+Yakutia_LNBA+Russia_Srubnaya	0.000485112	Russia_Srubnaya	0.0952238	0.731397	0.130194	FALSE	8	FALSE	Finland_Levanluhta
Finland_Levanluhta	Tyumen_HG+Germany_EN_LBK+Hungary_EN_HG_Koros+EHG+Cisbaikal_LNBA+Mongolia_N_North+China_YR_MN+Yakutia_LNBA+Russia_Srubnaya	0.167265	Tyumen_HG	-0.418125	0.827305	-0.505406	FALSE	9	FALSE	Finland_Levanluhta
Finland_Levanluhta	Tyumen_HG+Germany_EN_LBK+Hungary_EN_HG_Koros+EHG+Cisbaikal_LNBA+Mongolia_N_North+China_YR_MN+Yakutia_LNBA+Russia_Srubnaya	0.167265	Germany_EN_LBK	-1.03794	0.938445	-1.10602	FALSE	9	FALSE	Finland_Levanluhta
Finland_Levanluhta	Tyumen_HG+Germany_EN_LBK+Hungary_EN_HG_Koros+EHG+Cisbaikal_LNBA+Mongolia_N_North+China_YR_MN+Yakutia_LNBA+Russia_Srubnaya	0.167265	Hungary_EN_HG_Koros	1.03186	0.616931	1.67256	FALSE	9	FALSE	Finland_Levanluhta
Finland_Levanluhta	Tyumen_HG+Germany_EN_LBK+Hungary_EN_HG_Koros+EHG+Cisbaikal_LNBA+Mongolia_N_North+China_YR_MN+Yakutia_LNBA+Russia_Srubnaya	0.167265	EHG	-0.0126516	0.526643	-0.0240231	FALSE	9	FALSE	Finland_Levanluhta
Finland_Levanluhta	Tyumen_HG+Germany_EN_LBK+Hungary_EN_HG_Koros+EHG+Cisbaikal_LNBA+Mongolia_N_North+China_YR_MN+Yakutia_LNBA+Russia_Srubnaya	0.167265	Cisbaikal_LNBA	0.0222018	0.792976	0.0279981	FALSE	9	FALSE	Finland_Levanluhta
Finland_Levanluhta	Tyumen_HG+Germany_EN_LBK+Hungary_EN_HG_Koros+EHG+Cisbaikal_LNBA+Mongolia_N_North+China_YR_MN+Yakutia_LNBA+Russia_Srubnaya	0.167265	Mongolia_N_North	-0.207936	0.371802	-0.559267	FALSE	9	FALSE	Finland_Levanluhta
Finland_Levanluhta	Tyumen_HG+Germany_EN_LBK+Hungary_EN_HG_Koros+EHG+Cisbaikal_LNBA+Mongolia_N_North+China_YR_MN+Yakutia_LNBA+Russia_Srubnaya	0.167265	China_YR_MN	0.04026	0.188752	0.213296	FALSE	9	FALSE	Finland_Levanluhta
Finland_Levanluhta	Tyumen_HG+Germany_EN_LBK+Hungary_EN_HG_Koros+EHG+Cisbaikal_LNBA+Mongolia_N_North+China_YR_MN+Yakutia_LNBA+Russia_Srubnaya	0.167265	Yakutia_LNBA	0.391587	0.267698	1.46279	FALSE	9	FALSE	Finland_Levanluhta
Finland_Levanluhta	Tyumen_HG+Germany_EN_LBK+Hungary_EN_HG_Koros+EHG+Cisbaikal_LNBA+Mongolia_N_North+China_YR_MN+Yakutia_LNBA+Russia_Srubnaya	0.167265	Russia_Srubnaya	1.19075	0.812583	1.46538	FALSE	9	FALSE	Finland_Levanluhta
Finland_Levanluhta	Altai_N+Tyumen_HG+Germany_EN_LBK+Hungary_EN_HG_Koros+Cisbaikal_LNBA+Mongolia_N_North+China_YR_MN+Yakutia_LNBA+Russia_Srubnaya	0.140238	Altai_N	0.11392	0.209463	0.543868	FALSE	9	FALSE	Finland_Levanluhta
Finland_Levanluhta	Altai_N+Tyumen_HG+Germany_EN_LBK+Hungary_EN_HG_Koros+Cisbaikal_LNBA+Mongolia_N_North+China_YR_MN+Yakutia_LNBA+Russia_Srubnaya	0.140238	Tyumen_HG	-0.487037	0.551819	-0.882604	FALSE	9	FALSE	Finland_Levanluhta
Finland_Levanluhta	Altai_N+Tyumen_HG+Germany_EN_LBK+Hungary_EN_HG_Koros+Cisbaikal_LNBA+Mongolia_N_North+China_YR_MN+Yakutia_LNBA+Russia_Srubnaya	0.140238	Germany_EN_LBK	-1.0495	0.830427	-1.26381	FALSE	9	FALSE	Finland_Levanluhta
Finland_Levanluhta	Altai_N+Tyumen_HG+Germany_EN_LBK+Hungary_EN_HG_Koros+Cisbaikal_LNBA+Mongolia_N_North+China_YR_MN+Yakutia_LNBA+Russia_Srubnaya	0.140238	Hungary_EN_HG_Koros	1.03942	0.600356	1.73134	FALSE	9	FALSE	Finland_Levanluhta
Finland_Levanluhta	Altai_N+Tyumen_HG+Germany_EN_LBK+Hungary_EN_HG_Koros+Cisbaikal_LNBA+Mongolia_N_North+China_YR_MN+Yakutia_LNBA+Russia_Srubnaya	0.140238	Cisbaikal_LNBA	-0.164266	0.810916	-0.202569	FALSE	9	FALSE	Finland_Levanluhta
Finland_Levanluhta	Altai_N+Tyumen_HG+Germany_EN_LBK+Hungary_EN_HG_Koros+Cisbaikal_LNBA+Mongolia_N_North+China_YR_MN+Yakutia_LNBA+Russia_Srubnaya	0.140238	Mongolia_N_North	-0.155093	0.331643	-0.467651	FALSE	9	FALSE	Finland_Levanluhta
Finland_Levanluhta	Altai_N+Tyumen_HG+Germany_EN_LBK+Hungary_EN_HG_Koros+Cisbaikal_LNBA+Mongolia_N_North+China_YR_MN+Yakutia_LNBA+Russia_Srubnaya	0.140238	China_YR_MN	0.0407986	0.191707	0.212818	FALSE	9	FALSE	Finland_Levanluhta
Finland_Levanluhta	Altai_N+Tyumen_HG+Germany_EN_LBK+Hungary_EN_HG_Koros+Cisbaikal_LNBA+Mongolia_N_North+China_YR_MN+Yakutia_LNBA+Russia_Srubnaya	0.140238	Yakutia_LNBA	0.451144	0.294618	1.53128	FALSE	9	FALSE	Finland_Levanluhta
Finland_Levanluhta	Altai_N+Tyumen_HG+Germany_EN_LBK+Hungary_EN_HG_Koros+Cisbaikal_LNBA+Mongolia_N_North+China_YR_MN+Yakutia_LNBA+Russia_Srubnaya	0.140238	Russia_Srubnaya	1.21061	0.718566	1.68476	FALSE	9	FALSE	Finland_Levanluhta
Finland_Levanluhta	Altai_N+Germany_EN_LBK+Hungary_EN_HG_Koros+EHG+Cisbaikal_LNBA+Mongolia_N_North+China_YR_MN+Yakutia_LNBA+Russia_Srubnaya	0.0999093	Altai_N	0.0361325	0.175504	0.205878	FALSE	9	FALSE	Finland_Levanluhta
Finland_Levanluhta	Altai_N+Germany_EN_LBK+Hungary_EN_HG_Koros+EHG+Cisbaikal_LNBA+Mongolia_N_North+China_YR_MN+Yakutia_LNBA+Russia_Srubnaya	0.0999093	Germany_EN_LBK	-0.65174	0.476487	-1.3678	FALSE	9	FALSE	Finland_Levanluhta
Finland_Levanluhta	Altai_N+Germany_EN_LBK+Hungary_EN_HG_Koros+EHG+Cisbaikal_LNBA+Mongolia_N_North+China_YR_MN+Yakutia_LNBA+Russia_Srubnaya	0.0999093	Hungary_EN_HG_Koros	0.864927	0.461416	1.8745	FALSE	9	FALSE	Finland_Levanluhta
Finland_Levanluhta	Altai_N+Germany_EN_LBK+Hungary_EN_HG_Koros+EHG+Cisbaikal_LNBA+Mongolia_N_North+China_YR_MN+Yakutia_LNBA+Russia_Srubnaya	0.0999093	EHG	-0.256147	0.350161	-0.731512	FALSE	9	FALSE	Finland_Levanluhta
Finland_Levanluhta	Altai_N+Germany_EN_LBK+Hungary_EN_HG_Koros+EHG+Cisbaikal_LNBA+Mongolia_N_North+China_YR_MN+Yakutia_LNBA+Russia_Srubnaya	0.0999093	Cisbaikal_LNBA	-0.364828	0.64521	-0.565441	FALSE	9	FALSE	Finland_Levanluhta
Finland_Levanluhta	Altai_N+Germany_EN_LBK+Hungary_EN_HG_Koros+EHG+Cisbaikal_LNBA+Mongolia_N_North+China_YR_MN+Yakutia_LNBA+Russia_Srubnaya	0.0999093	Mongolia_N_North	-0.0384725	0.245151	-0.156933	FALSE	9	FALSE	Finland_Levanluhta
Finland_Levanluhta	Altai_N+Germany_EN_LBK+Hungary_EN_HG_Koros+EHG+Cisbaikal_LNBA+Mongolia_N_North+China_YR_MN+Yakutia_LNBA+Russia_Srubnaya	0.0999093	China_YR_MN	0.0809595	0.156662	0.516779	FALSE	9	FALSE	Finland_Levanluhta
Finland_Levanluhta	Altai_N+Germany_EN_LBK+Hungary_EN_HG_Koros+EHG+Cisbaikal_LNBA+Mongolia_N_North+China_YR_MN+Yakutia_LNBA+Russia_Srubnaya	0.0999093	Yakutia_LNBA	0.477868	0.264011	1.81003	FALSE	9	FALSE	Finland_Levanluhta
Finland_Levanluhta	Altai_N+Germany_EN_LBK+Hungary_EN_HG_Koros+EHG+Cisbaikal_LNBA+Mongolia_N_North+China_YR_MN+Yakutia_LNBA+Russia_Srubnaya	0.0999093	Russia_Srubnaya	0.851301	0.401728	2.1191	FALSE	9	FALSE	Finland_Levanluhta
Finland_Levanluhta	Tyumen_HG+BMAC+Germany_EN_LBK+Hungary_EN_HG_Koros+Cisbaikal_LNBA+Mongolia_N_North+China_YR_MN+Yakutia_LNBA+Russia_Srubnaya	0.057942	Tyumen_HG	-0.15455	0.356898	-0.433037	FALSE	9	FALSE	Finland_Levanluhta
Finland_Levanluhta	Tyumen_HG+BMAC+Germany_EN_LBK+Hungary_EN_HG_Koros+Cisbaikal_LNBA+Mongolia_N_North+China_YR_MN+Yakutia_LNBA+Russia_Srubnaya	0.057942	BMAC	0.306566	0.255468	1.20002	FALSE	9	FALSE	Finland_Levanluhta
Finland_Levanluhta	Tyumen_HG+BMAC+Germany_EN_LBK+Hungary_EN_HG_Koros+Cisbaikal_LNBA+Mongolia_N_North+China_YR_MN+Yakutia_LNBA+Russia_Srubnaya	0.057942	Germany_EN_LBK	-0.551067	0.573777	-0.960421	FALSE	9	FALSE	Finland_Levanluhta
Finland_Levanluhta	Tyumen_HG+BMAC+Germany_EN_LBK+Hungary_EN_HG_Koros+Cisbaikal_LNBA+Mongolia_N_North+China_YR_MN+Yakutia_LNBA+Russia_Srubnaya	0.057942	Hungary_EN_HG_Koros	1.0655	0.55539	1.91847	FALSE	9	FALSE	Finland_Levanluhta
Finland_Levanluhta	Tyumen_HG+BMAC+Germany_EN_LBK+Hungary_EN_HG_Koros+Cisbaikal_LNBA+Mongolia_N_North+China_YR_MN+Yakutia_LNBA+Russia_Srubnaya	0.057942	Cisbaikal_LNBA	0.14812	0.561935	0.263588	FALSE	9	FALSE	Finland_Levanluhta
Finland_Levanluhta	Tyumen_HG+BMAC+Germany_EN_LBK+Hungary_EN_HG_Koros+Cisbaikal_LNBA+Mongolia_N_North+China_YR_MN+Yakutia_LNBA+Russia_Srubnaya	0.057942	Mongolia_N_North	-0.334255	0.312016	-1.07128	FALSE	9	FALSE	Finland_Levanluhta
Finland_Levanluhta	Tyumen_HG+BMAC+Germany_EN_LBK+Hungary_EN_HG_Koros+Cisbaikal_LNBA+Mongolia_N_North+China_YR_MN+Yakutia_LNBA+Russia_Srubnaya	0.057942	China_YR_MN	0.0685854	0.142976	0.479698	FALSE	9	FALSE	Finland_Levanluhta
Finland_Levanluhta	Tyumen_HG+BMAC+Germany_EN_LBK+Hungary_EN_HG_Koros+Cisbaikal_LNBA+Mongolia_N_North+China_YR_MN+Yakutia_LNBA+Russia_Srubnaya	0.057942	Yakutia_LNBA	0.390335	0.208784	1.86957	FALSE	9	FALSE	Finland_Levanluhta
Finland_Levanluhta	Tyumen_HG+BMAC+Germany_EN_LBK+Hungary_EN_HG_Koros+Cisbaikal_LNBA+Mongolia_N_North+China_YR_MN+Yakutia_LNBA+Russia_Srubnaya	0.057942	Russia_Srubnaya	0.0607695	0.790411	0.0768834	FALSE	9	FALSE	Finland_Levanluhta
Finland_Levanluhta	BMAC+Germany_EN_LBK+Hungary_EN_HG_Koros+EHG+Cisbaikal_LNBA+Mongolia_N_North+China_YR_MN+Yakutia_LNBA+Russia_Srubnaya	0.0507654	BMAC	0.33963	0.260469	1.30391	FALSE	9	FALSE	Finland_Levanluhta
Finland_Levanluhta	BMAC+Germany_EN_LBK+Hungary_EN_HG_Koros+EHG+Cisbaikal_LNBA+Mongolia_N_North+China_YR_MN+Yakutia_LNBA+Russia_Srubnaya	0.0507654	Germany_EN_LBK	-0.364378	0.326671	-1.11543	FALSE	9	FALSE	Finland_Levanluhta
Finland_Levanluhta	BMAC+Germany_EN_LBK+Hungary_EN_HG_Koros+EHG+Cisbaikal_LNBA+Mongolia_N_North+China_YR_MN+Yakutia_LNBA+Russia_Srubnaya	0.0507654	Hungary_EN_HG_Koros	1.01246	0.483496	2.09403	FALSE	9	FALSE	Finland_Levanluhta
Finland_Levanluhta	BMAC+Germany_EN_LBK+Hungary_EN_HG_Koros+EHG+Cisbaikal_LNBA+Mongolia_N_North+China_YR_MN+Yakutia_LNBA+Russia_Srubnaya	0.0507654	EHG	-0.0342173	0.237407	-0.144129	FALSE	9	FALSE	Finland_Levanluhta
Finland_Levanluhta	BMAC+Germany_EN_LBK+Hungary_EN_HG_Koros+EHG+Cisbaikal_LNBA+Mongolia_N_North+China_YR_MN+Yakutia_LNBA+Russia_Srubnaya	0.0507654	Cisbaikal_LNBA	0.0111018	0.421306	0.0263509	FALSE	9	FALSE	Finland_Levanluhta
Finland_Levanluhta	BMAC+Germany_EN_LBK+Hungary_EN_HG_Koros+EHG+Cisbaikal_LNBA+Mongolia_N_North+China_YR_MN+Yakutia_LNBA+Russia_Srubnaya	0.0507654	Mongolia_N_North	-0.294414	0.267654	-1.09998	FALSE	9	FALSE	Finland_Levanluhta
Finland_Levanluhta	BMAC+Germany_EN_LBK+Hungary_EN_HG_Koros+EHG+Cisbaikal_LNBA+Mongolia_N_North+China_YR_MN+Yakutia_LNBA+Russia_Srubnaya	0.0507654	China_YR_MN	0.0962756	0.128275	0.750541	FALSE	9	FALSE	Finland_Levanluhta
Finland_Levanluhta	BMAC+Germany_EN_LBK+Hungary_EN_HG_Koros+EHG+Cisbaikal_LNBA+Mongolia_N_North+China_YR_MN+Yakutia_LNBA+Russia_Srubnaya	0.0507654	Yakutia_LNBA	0.432543	0.186894	2.31438	FALSE	9	FALSE	Finland_Levanluhta
Finland_Levanluhta	BMAC+Germany_EN_LBK+Hungary_EN_HG_Koros+EHG+Cisbaikal_LNBA+Mongolia_N_North+China_YR_MN+Yakutia_LNBA+Russia_Srubnaya	0.0507654	Russia_Srubnaya	-0.198999	0.696641	-0.285655	FALSE	9	FALSE	Finland_Levanluhta
Finland_Levanluhta	Tyumen_HG+BMAC+Hungary_EN_HG_Koros+EHG+Cisbaikal_LNBA+Mongolia_N_North+China_YR_MN+Yakutia_LNBA+Russia_Srubnaya	0.0448884	Tyumen_HG	0.268901	0.413729	0.649944	FALSE	9	FALSE	Finland_Levanluhta
Finland_Levanluhta	Tyumen_HG+BMAC+Hungary_EN_HG_Koros+EHG+Cisbaikal_LNBA+Mongolia_N_North+China_YR_MN+Yakutia_LNBA+Russia_Srubnaya	0.0448884	BMAC	0.461152	0.443817	1.03906	FALSE	9	FALSE	Finland_Levanluhta
Finland_Levanluhta	Tyumen_HG+BMAC+Hungary_EN_HG_Koros+EHG+Cisbaikal_LNBA+Mongolia_N_North+China_YR_MN+Yakutia_LNBA+Russia_Srubnaya	0.0448884	Hungary_EN_HG_Koros	0.920707	0.555642	1.65701	FALSE	9	FALSE	Finland_Levanluhta
Finland_Levanluhta	Tyumen_HG+BMAC+Hungary_EN_HG_Koros+EHG+Cisbaikal_LNBA+Mongolia_N_North+China_YR_MN+Yakutia_LNBA+Russia_Srubnaya	0.0448884	EHG	-0.0571659	0.52012	-0.109909	FALSE	9	FALSE	Finland_Levanluhta
Finland_Levanluhta	Tyumen_HG+BMAC+Hungary_EN_HG_Koros+EHG+Cisbaikal_LNBA+Mongolia_N_North+China_YR_MN+Yakutia_LNBA+Russia_Srubnaya	0.0448884	Cisbaikal_LNBA	-0.0972224	0.666308	-0.145912	FALSE	9	FALSE	Finland_Levanluhta
Finland_Levanluhta	Tyumen_HG+BMAC+Hungary_EN_HG_Koros+EHG+Cisbaikal_LNBA+Mongolia_N_North+China_YR_MN+Yakutia_LNBA+Russia_Srubnaya	0.0448884	Mongolia_N_North	-0.302773	0.461199	-0.656491	FALSE	9	FALSE	Finland_Levanluhta
Finland_Levanluhta	Tyumen_HG+BMAC+Hungary_EN_HG_Koros+EHG+Cisbaikal_LNBA+Mongolia_N_North+China_YR_MN+Yakutia_LNBA+Russia_Srubnaya	0.0448884	China_YR_MN	0.121717	0.13123	0.927506	FALSE	9	FALSE	Finland_Levanluhta
Finland_Levanluhta	Tyumen_HG+BMAC+Hungary_EN_HG_Koros+EHG+Cisbaikal_LNBA+Mongolia_N_North+China_YR_MN+Yakutia_LNBA+Russia_Srubnaya	0.0448884	Yakutia_LNBA	0.499251	0.204804	2.4377	FALSE	9	FALSE	Finland_Levanluhta
Finland_Levanluhta	Tyumen_HG+BMAC+Hungary_EN_HG_Koros+EHG+Cisbaikal_LNBA+Mongolia_N_North+China_YR_MN+Yakutia_LNBA+Russia_Srubnaya	0.0448884	Russia_Srubnaya	-0.814567	1.15426	-0.705705	FALSE	9	FALSE	Finland_Levanluhta
Finland_Levanluhta	Altai_N+Tyumen_HG+BMAC+Hungary_EN_HG_Koros+Cisbaikal_LNBA+Mongolia_N_North+China_YR_MN+Yakutia_LNBA+Russia_Srubnaya	0.0348242	Altai_N	-0.0685444	0.221529	-0.309415	FALSE	9	FALSE	Finland_Levanluhta
Finland_Levanluhta	Altai_N+Tyumen_HG+BMAC+Hungary_EN_HG_Koros+Cisbaikal_LNBA+Mongolia_N_North+China_YR_MN+Yakutia_LNBA+Russia_Srubnaya	0.0348242	Tyumen_HG	0.244571	0.18137	1.34846	FALSE	9	FALSE	Finland_Levanluhta
Finland_Levanluhta	Altai_N+Tyumen_HG+BMAC+Hungary_EN_HG_Koros+Cisbaikal_LNBA+Mongolia_N_North+China_YR_MN+Yakutia_LNBA+Russia_Srubnaya	0.0348242	BMAC	0.564572	0.475868	1.1864	FALSE	9	FALSE	Finland_Levanluhta
Finland_Levanluhta	Altai_N+Tyumen_HG+BMAC+Hungary_EN_HG_Koros+Cisbaikal_LNBA+Mongolia_N_North+China_YR_MN+Yakutia_LNBA+Russia_Srubnaya	0.0348242	Hungary_EN_HG_Koros	1.02146	0.644092	1.58589	FALSE	9	FALSE	Finland_Levanluhta
Finland_Levanluhta	Altai_N+Tyumen_HG+BMAC+Hungary_EN_HG_Koros+Cisbaikal_LNBA+Mongolia_N_North+China_YR_MN+Yakutia_LNBA+Russia_Srubnaya	0.0348242	Cisbaikal_LNBA	0.188033	0.97858	0.192149	FALSE	9	FALSE	Finland_Levanluhta
Finland_Levanluhta	Altai_N+Tyumen_HG+BMAC+Hungary_EN_HG_Koros+Cisbaikal_LNBA+Mongolia_N_North+China_YR_MN+Yakutia_LNBA+Russia_Srubnaya	0.0348242	Mongolia_N_North	-0.432779	0.520965	-0.830724	FALSE	9	FALSE	Finland_Levanluhta
Finland_Levanluhta	Altai_N+Tyumen_HG+BMAC+Hungary_EN_HG_Koros+Cisbaikal_LNBA+Mongolia_N_North+China_YR_MN+Yakutia_LNBA+Russia_Srubnaya	0.0348242	China_YR_MN	0.109498	0.145766	0.751186	FALSE	9	FALSE	Finland_Levanluhta
Finland_Levanluhta	Altai_N+Tyumen_HG+BMAC+Hungary_EN_HG_Koros+Cisbaikal_LNBA+Mongolia_N_North+China_YR_MN+Yakutia_LNBA+Russia_Srubnaya	0.0348242	Yakutia_LNBA	0.437473	0.279294	1.56635	FALSE	9	FALSE	Finland_Levanluhta
Finland_Levanluhta	Altai_N+Tyumen_HG+BMAC+Hungary_EN_HG_Koros+Cisbaikal_LNBA+Mongolia_N_North+China_YR_MN+Yakutia_LNBA+Russia_Srubnaya	0.0348242	Russia_Srubnaya	-1.06428	1.2195	-0.87272	FALSE	9	FALSE	Finland_Levanluhta
Finland_Levanluhta	Altai_N+Tyumen_HG+Hungary_EN_HG_Koros+EHG+Cisbaikal_LNBA+Mongolia_N_North+China_YR_MN+Yakutia_LNBA+Russia_Srubnaya	0.0344226	Altai_N	-0.0291313	0.22951	-0.126928	FALSE	9	FALSE	Finland_Levanluhta
Finland_Levanluhta	Altai_N+Tyumen_HG+Hungary_EN_HG_Koros+EHG+Cisbaikal_LNBA+Mongolia_N_North+China_YR_MN+Yakutia_LNBA+Russia_Srubnaya	0.0344226	Tyumen_HG	0.661693	0.6496	1.01861	FALSE	9	FALSE	Finland_Levanluhta
Finland_Levanluhta	Altai_N+Tyumen_HG+Hungary_EN_HG_Koros+EHG+Cisbaikal_LNBA+Mongolia_N_North+China_YR_MN+Yakutia_LNBA+Russia_Srubnaya	0.0344226	Hungary_EN_HG_Koros	0.492822	0.287196	1.71598	FALSE	9	FALSE	Finland_Levanluhta
Finland_Levanluhta	Altai_N+Tyumen_HG+Hungary_EN_HG_Koros+EHG+Cisbaikal_LNBA+Mongolia_N_North+China_YR_MN+Yakutia_LNBA+Russia_Srubnaya	0.0344226	EHG	-0.535401	0.76457	-0.700264	FALSE	9	FALSE	Finland_Levanluhta
Finland_Levanluhta	Altai_N+Tyumen_HG+Hungary_EN_HG_Koros+EHG+Cisbaikal_LNBA+Mongolia_N_North+China_YR_MN+Yakutia_LNBA+Russia_Srubnaya	0.0344226	Cisbaikal_LNBA	-0.716987	0.682673	-1.05026	FALSE	9	FALSE	Finland_Levanluhta
Finland_Levanluhta	Altai_N+Tyumen_HG+Hungary_EN_HG_Koros+EHG+Cisbaikal_LNBA+Mongolia_N_North+China_YR_MN+Yakutia_LNBA+Russia_Srubnaya	0.0344226	Mongolia_N_North	0.131716	0.287529	0.458095	FALSE	9	FALSE	Finland_Levanluhta
Finland_Levanluhta	Altai_N+Tyumen_HG+Hungary_EN_HG_Koros+EHG+Cisbaikal_LNBA+Mongolia_N_North+China_YR_MN+Yakutia_LNBA+Russia_Srubnaya	0.0344226	China_YR_MN	0.133135	0.145115	0.917448	FALSE	9	FALSE	Finland_Levanluhta
Finland_Levanluhta	Altai_N+Tyumen_HG+Hungary_EN_HG_Koros+EHG+Cisbaikal_LNBA+Mongolia_N_North+China_YR_MN+Yakutia_LNBA+Russia_Srubnaya	0.0344226	Yakutia_LNBA	0.556912	0.29315	1.89975	FALSE	9	FALSE	Finland_Levanluhta
Finland_Levanluhta	Altai_N+Tyumen_HG+Hungary_EN_HG_Koros+EHG+Cisbaikal_LNBA+Mongolia_N_North+China_YR_MN+Yakutia_LNBA+Russia_Srubnaya	0.0344226	Russia_Srubnaya	0.305242	0.156809	1.94659	FALSE	9	FALSE	Finland_Levanluhta
Finland_Levanluhta	Altai_N+BMAC+Hungary_EN_HG_Koros+EHG+Cisbaikal_LNBA+Mongolia_N_North+China_YR_MN+Yakutia_LNBA+Russia_Srubnaya	0.0305472	Altai_N	-0.0397054	0.236402	-0.167957	FALSE	9	FALSE	Finland_Levanluhta
Finland_Levanluhta	Altai_N+BMAC+Hungary_EN_HG_Koros+EHG+Cisbaikal_LNBA+Mongolia_N_North+China_YR_MN+Yakutia_LNBA+Russia_Srubnaya	0.0305472	BMAC	0.65309	0.561088	1.16397	FALSE	9	FALSE	Finland_Levanluhta
Finland_Levanluhta	Altai_N+BMAC+Hungary_EN_HG_Koros+EHG+Cisbaikal_LNBA+Mongolia_N_North+China_YR_MN+Yakutia_LNBA+Russia_Srubnaya	0.0305472	Hungary_EN_HG_Koros	1.07472	0.721757	1.48903	FALSE	9	FALSE	Finland_Levanluhta
Finland_Levanluhta	Altai_N+BMAC+Hungary_EN_HG_Koros+EHG+Cisbaikal_LNBA+Mongolia_N_North+China_YR_MN+Yakutia_LNBA+Russia_Srubnaya	0.0305472	EHG	0.235078	0.229364	1.02491	FALSE	9	FALSE	Finland_Levanluhta
Finland_Levanluhta	Altai_N+BMAC+Hungary_EN_HG_Koros+EHG+Cisbaikal_LNBA+Mongolia_N_North+China_YR_MN+Yakutia_LNBA+Russia_Srubnaya	0.0305472	Cisbaikal_LNBA	0.442825	1.15068	0.384837	FALSE	9	FALSE	Finland_Levanluhta
Finland_Levanluhta	Altai_N+BMAC+Hungary_EN_HG_Koros+EHG+Cisbaikal_LNBA+Mongolia_N_North+China_YR_MN+Yakutia_LNBA+Russia_Srubnaya	0.0305472	Mongolia_N_North	-0.59859	0.620119	-0.965282	FALSE	9	FALSE	Finland_Levanluhta
Finland_Levanluhta	Altai_N+BMAC+Hungary_EN_HG_Koros+EHG+Cisbaikal_LNBA+Mongolia_N_North+China_YR_MN+Yakutia_LNBA+Russia_Srubnaya	0.0305472	China_YR_MN	0.0996625	0.16401	0.607662	FALSE	9	FALSE	Finland_Levanluhta
Finland_Levanluhta	Altai_N+BMAC+Hungary_EN_HG_Koros+EHG+Cisbaikal_LNBA+Mongolia_N_North+China_YR_MN+Yakutia_LNBA+Russia_Srubnaya	0.0305472	Yakutia_LNBA	0.404899	0.318009	1.27323	FALSE	9	FALSE	Finland_Levanluhta
Finland_Levanluhta	Altai_N+BMAC+Hungary_EN_HG_Koros+EHG+Cisbaikal_LNBA+Mongolia_N_North+China_YR_MN+Yakutia_LNBA+Russia_Srubnaya	0.0305472	Russia_Srubnaya	-1.27197	1.4256	-0.892237	FALSE	9	FALSE	Finland_Levanluhta
Finland_Levanluhta	Altai_N+BMAC+Germany_EN_LBK+Hungary_EN_HG_Koros+Cisbaikal_LNBA+Mongolia_N_North+China_YR_MN+Yakutia_LNBA+Russia_Srubnaya	0.0289402	Altai_N	0.00306931	0.178226	0.0172214	FALSE	9	FALSE	Finland_Levanluhta
Finland_Levanluhta	Altai_N+BMAC+Germany_EN_LBK+Hungary_EN_HG_Koros+Cisbaikal_LNBA+Mongolia_N_North+China_YR_MN+Yakutia_LNBA+Russia_Srubnaya	0.0289402	BMAC	0.417015	0.325698	1.28037	FALSE	9	FALSE	Finland_Levanluhta
Finland_Levanluhta	Altai_N+BMAC+Germany_EN_LBK+Hungary_EN_HG_Koros+Cisbaikal_LNBA+Mongolia_N_North+China_YR_MN+Yakutia_LNBA+Russia_Srubnaya	0.0289402	Germany_EN_LBK	-0.294706	0.241505	-1.22029	FALSE	9	FALSE	Finland_Levanluhta
Finland_Levanluhta	Altai_N+BMAC+Germany_EN_LBK+Hungary_EN_HG_Koros+Cisbaikal_LNBA+Mongolia_N_North+China_YR_MN+Yakutia_LNBA+Russia_Srubnaya	0.0289402	Hungary_EN_HG_Koros	1.03745	0.523381	1.98221	FALSE	9	FALSE	Finland_Levanluhta
Finland_Levanluhta	Altai_N+BMAC+Germany_EN_LBK+Hungary_EN_HG_Koros+Cisbaikal_LNBA+Mongolia_N_North+China_YR_MN+Yakutia_LNBA+Russia_Srubnaya	0.0289402	Cisbaikal_LNBA	0.112039	0.750385	0.149308	FALSE	9	FALSE	Finland_Levanluhta
Finland_Levanluhta	Altai_N+BMAC+Germany_EN_LBK+Hungary_EN_HG_Koros+Cisbaikal_LNBA+Mongolia_N_North+China_YR_MN+Yakutia_LNBA+Russia_Srubnaya	0.0289402	Mongolia_N_North	-0.3546	0.375668	-0.943919	FALSE	9	FALSE	Finland_Levanluhta
Finland_Levanluhta	Altai_N+BMAC+Germany_EN_LBK+Hungary_EN_HG_Koros+Cisbaikal_LNBA+Mongolia_N_North+China_YR_MN+Yakutia_LNBA+Russia_Srubnaya	0.0289402	China_YR_MN	0.0956049	0.131364	0.727788	FALSE	9	FALSE	Finland_Levanluhta
Finland_Levanluhta	Altai_N+BMAC+Germany_EN_LBK+Hungary_EN_HG_Koros+Cisbaikal_LNBA+Mongolia_N_North+China_YR_MN+Yakutia_LNBA+Russia_Srubnaya	0.0289402	Yakutia_LNBA	0.415832	0.243573	1.70722	FALSE	9	FALSE	Finland_Levanluhta
Finland_Levanluhta	Altai_N+BMAC+Germany_EN_LBK+Hungary_EN_HG_Koros+Cisbaikal_LNBA+Mongolia_N_North+China_YR_MN+Yakutia_LNBA+Russia_Srubnaya	0.0289402	Russia_Srubnaya	-0.431702	0.791537	-0.545397	FALSE	9	FALSE	Finland_Levanluhta
Finland_Levanluhta	Altai_N+Tyumen_HG+BMAC+Germany_EN_LBK+Cisbaikal_LNBA+Mongolia_N_North+China_YR_MN+Yakutia_LNBA+Russia_Srubnaya	0.0158182	Altai_N	1.04574	3.24215	0.322546	FALSE	9	FALSE	Finland_Levanluhta
Finland_Levanluhta	Altai_N+Tyumen_HG+BMAC+Germany_EN_LBK+Cisbaikal_LNBA+Mongolia_N_North+China_YR_MN+Yakutia_LNBA+Russia_Srubnaya	0.0158182	Tyumen_HG	-3.43888	12.8792	-0.267011	FALSE	9	FALSE	Finland_Levanluhta
Finland_Levanluhta	Altai_N+Tyumen_HG+BMAC+Germany_EN_LBK+Cisbaikal_LNBA+Mongolia_N_North+China_YR_MN+Yakutia_LNBA+Russia_Srubnaya	0.0158182	BMAC	-2.73362	9.1803	-0.29777	FALSE	9	FALSE	Finland_Levanluhta
Finland_Levanluhta	Altai_N+Tyumen_HG+BMAC+Germany_EN_LBK+Cisbaikal_LNBA+Mongolia_N_North+China_YR_MN+Yakutia_LNBA+Russia_Srubnaya	0.0158182	Germany_EN_LBK	-4.99007	17.8355	-0.279784	FALSE	9	FALSE	Finland_Levanluhta
Finland_Levanluhta	Altai_N+Tyumen_HG+BMAC+Germany_EN_LBK+Cisbaikal_LNBA+Mongolia_N_North+China_YR_MN+Yakutia_LNBA+Russia_Srubnaya	0.0158182	Cisbaikal_LNBA	-2.33534	5.51451	-0.42349	FALSE	9	FALSE	Finland_Levanluhta
Finland_Levanluhta	Altai_N+Tyumen_HG+BMAC+Germany_EN_LBK+Cisbaikal_LNBA+Mongolia_N_North+China_YR_MN+Yakutia_LNBA+Russia_Srubnaya	0.0158182	Mongolia_N_North	1.5833	5.07672	0.311874	FALSE	9	FALSE	Finland_Levanluhta
Finland_Levanluhta	Altai_N+Tyumen_HG+BMAC+Germany_EN_LBK+Cisbaikal_LNBA+Mongolia_N_North+China_YR_MN+Yakutia_LNBA+Russia_Srubnaya	0.0158182	China_YR_MN	-0.281197	1.93329	-0.14545	FALSE	9	FALSE	Finland_Levanluhta
Finland_Levanluhta	Altai_N+Tyumen_HG+BMAC+Germany_EN_LBK+Cisbaikal_LNBA+Mongolia_N_North+China_YR_MN+Yakutia_LNBA+Russia_Srubnaya	0.0158182	Yakutia_LNBA	0.505993	1.42699	0.354588	FALSE	9	FALSE	Finland_Levanluhta
Finland_Levanluhta	Altai_N+Tyumen_HG+BMAC+Germany_EN_LBK+Cisbaikal_LNBA+Mongolia_N_North+China_YR_MN+Yakutia_LNBA+Russia_Srubnaya	0.0158182	Russia_Srubnaya	11.6441	38.5753	0.301853	FALSE	9	FALSE	Finland_Levanluhta
Finland_Levanluhta	Altai_N+Tyumen_HG+Germany_EN_LBK+EHG+Cisbaikal_LNBA+Mongolia_N_North+China_YR_MN+Yakutia_LNBA+Russia_Srubnaya	0.0132516	Altai_N	-0.806842	14.7921	-0.0545456	FALSE	9	FALSE	Finland_Levanluhta
Finland_Levanluhta	Altai_N+Tyumen_HG+Germany_EN_LBK+EHG+Cisbaikal_LNBA+Mongolia_N_North+China_YR_MN+Yakutia_LNBA+Russia_Srubnaya	0.0132516	Tyumen_HG	5.14427	74.6941	0.0688712	FALSE	9	FALSE	Finland_Levanluhta
Finland_Levanluhta	Altai_N+Tyumen_HG+Germany_EN_LBK+EHG+Cisbaikal_LNBA+Mongolia_N_North+China_YR_MN+Yakutia_LNBA+Russia_Srubnaya	0.0132516	Germany_EN_LBK	2.47506	34.0147	0.0727644	FALSE	9	FALSE	Finland_Levanluhta
Finland_Levanluhta	Altai_N+Tyumen_HG+Germany_EN_LBK+EHG+Cisbaikal_LNBA+Mongolia_N_North+China_YR_MN+Yakutia_LNBA+Russia_Srubnaya	0.0132516	EHG	-3.90297	60.8635	-0.0641266	FALSE	9	FALSE	Finland_Levanluhta
Finland_Levanluhta	Altai_N+Tyumen_HG+Germany_EN_LBK+EHG+Cisbaikal_LNBA+Mongolia_N_North+China_YR_MN+Yakutia_LNBA+Russia_Srubnaya	0.0132516	Cisbaikal_LNBA	-1.70179	10.4812	-0.162366	FALSE	9	FALSE	Finland_Levanluhta
Finland_Levanluhta	Altai_N+Tyumen_HG+Germany_EN_LBK+EHG+Cisbaikal_LNBA+Mongolia_N_North+China_YR_MN+Yakutia_LNBA+Russia_Srubnaya	0.0132516	Mongolia_N_North	1.21187	17.4808	0.0693257	FALSE	9	FALSE	Finland_Levanluhta
Finland_Levanluhta	Altai_N+Tyumen_HG+Germany_EN_LBK+EHG+Cisbaikal_LNBA+Mongolia_N_North+China_YR_MN+Yakutia_LNBA+Russia_Srubnaya	0.0132516	China_YR_MN	0.156121	1.7124	0.0911707	FALSE	9	FALSE	Finland_Levanluhta
Finland_Levanluhta	Altai_N+Tyumen_HG+Germany_EN_LBK+EHG+Cisbaikal_LNBA+Mongolia_N_North+China_YR_MN+Yakutia_LNBA+Russia_Srubnaya	0.0132516	Yakutia_LNBA	0.401544	5.46179	0.0735188	FALSE	9	FALSE	Finland_Levanluhta
Finland_Levanluhta	Altai_N+Tyumen_HG+Germany_EN_LBK+EHG+Cisbaikal_LNBA+Mongolia_N_North+China_YR_MN+Yakutia_LNBA+Russia_Srubnaya	0.0132516	Russia_Srubnaya	-1.97726	33.9188	-0.058294	FALSE	9	FALSE	Finland_Levanluhta
Finland_Levanluhta	Tyumen_HG+BMAC+Germany_EN_LBK+EHG+Cisbaikal_LNBA+Mongolia_N_North+China_YR_MN+Yakutia_LNBA+Russia_Srubnaya	0.0112201	Tyumen_HG	92.862	17921.7	0.00518154	FALSE	9	FALSE	Finland_Levanluhta
Finland_Levanluhta	Tyumen_HG+BMAC+Germany_EN_LBK+EHG+Cisbaikal_LNBA+Mongolia_N_North+China_YR_MN+Yakutia_LNBA+Russia_Srubnaya	0.0112201	BMAC	51.935	10356.6	0.00501467	FALSE	9	FALSE	Finland_Levanluhta
Finland_Levanluhta	Tyumen_HG+BMAC+Germany_EN_LBK+EHG+Cisbaikal_LNBA+Mongolia_N_North+China_YR_MN+Yakutia_LNBA+Russia_Srubnaya	0.0112201	Germany_EN_LBK	118.264	23265	0.00508336	FALSE	9	FALSE	Finland_Levanluhta
Finland_Levanluhta	Tyumen_HG+BMAC+Germany_EN_LBK+EHG+Cisbaikal_LNBA+Mongolia_N_North+China_YR_MN+Yakutia_LNBA+Russia_Srubnaya	0.0112201	EHG	-19.027	3474.03	-0.00547691	FALSE	9	FALSE	Finland_Levanluhta
Finland_Levanluhta	Tyumen_HG+BMAC+Germany_EN_LBK+EHG+Cisbaikal_LNBA+Mongolia_N_North+China_YR_MN+Yakutia_LNBA+Russia_Srubnaya	0.0112201	Cisbaikal_LNBA	-29.6123	5250	-0.00564043	FALSE	9	FALSE	Finland_Levanluhta
Finland_Levanluhta	Tyumen_HG+BMAC+Germany_EN_LBK+EHG+Cisbaikal_LNBA+Mongolia_N_North+China_YR_MN+Yakutia_LNBA+Russia_Srubnaya	0.0112201	Mongolia_N_North	-7.70085	2056.87	-0.00374396	FALSE	9	FALSE	Finland_Levanluhta
Finland_Levanluhta	Tyumen_HG+BMAC+Germany_EN_LBK+EHG+Cisbaikal_LNBA+Mongolia_N_North+China_YR_MN+Yakutia_LNBA+Russia_Srubnaya	0.0112201	China_YR_MN	12.0321	2389.09	0.00503628	FALSE	9	FALSE	Finland_Levanluhta
Finland_Levanluhta	Tyumen_HG+BMAC+Germany_EN_LBK+EHG+Cisbaikal_LNBA+Mongolia_N_North+China_YR_MN+Yakutia_LNBA+Russia_Srubnaya	0.0112201	Yakutia_LNBA	18.5043	3527.03	0.00524643	FALSE	9	FALSE	Finland_Levanluhta
Finland_Levanluhta	Tyumen_HG+BMAC+Germany_EN_LBK+EHG+Cisbaikal_LNBA+Mongolia_N_North+China_YR_MN+Yakutia_LNBA+Russia_Srubnaya	0.0112201	Russia_Srubnaya	-236.258	46845.5	-0.00504334	FALSE	9	FALSE	Finland_Levanluhta
Finland_Levanluhta	Altai_N+BMAC+Germany_EN_LBK+EHG+Cisbaikal_LNBA+Mongolia_N_North+China_YR_MN+Yakutia_LNBA+Russia_Srubnaya	0.00673515	Altai_N	0.265212	0.305698	0.867564	FALSE	9	FALSE	Finland_Levanluhta
Finland_Levanluhta	Altai_N+BMAC+Germany_EN_LBK+EHG+Cisbaikal_LNBA+Mongolia_N_North+China_YR_MN+Yakutia_LNBA+Russia_Srubnaya	0.00673515	BMAC	-0.691708	2.17235	-0.318414	FALSE	9	FALSE	Finland_Levanluhta
Finland_Levanluhta	Altai_N+BMAC+Germany_EN_LBK+EHG+Cisbaikal_LNBA+Mongolia_N_North+China_YR_MN+Yakutia_LNBA+Russia_Srubnaya	0.00673515	Germany_EN_LBK	-0.752604	2.95427	-0.254751	FALSE	9	FALSE	Finland_Levanluhta
Finland_Levanluhta	Altai_N+BMAC+Germany_EN_LBK+EHG+Cisbaikal_LNBA+Mongolia_N_North+China_YR_MN+Yakutia_LNBA+Russia_Srubnaya	0.00673515	EHG	-0.413559	2.37465	-0.174156	FALSE	9	FALSE	Finland_Levanluhta
Finland_Levanluhta	Altai_N+BMAC+Germany_EN_LBK+EHG+Cisbaikal_LNBA+Mongolia_N_North+China_YR_MN+Yakutia_LNBA+Russia_Srubnaya	0.00673515	Cisbaikal_LNBA	-1.71054	2.13296	-0.801955	FALSE	9	FALSE	Finland_Levanluhta
Finland_Levanluhta	Altai_N+BMAC+Germany_EN_LBK+EHG+Cisbaikal_LNBA+Mongolia_N_North+China_YR_MN+Yakutia_LNBA+Russia_Srubnaya	0.00673515	Mongolia_N_North	0.698519	1.93554	0.36089	FALSE	9	FALSE	Finland_Levanluhta
Finland_Levanluhta	Altai_N+BMAC+Germany_EN_LBK+EHG+Cisbaikal_LNBA+Mongolia_N_North+China_YR_MN+Yakutia_LNBA+Russia_Srubnaya	0.00673515	China_YR_MN	0.143334	0.441155	0.324907	FALSE	9	FALSE	Finland_Levanluhta
Finland_Levanluhta	Altai_N+BMAC+Germany_EN_LBK+EHG+Cisbaikal_LNBA+Mongolia_N_North+China_YR_MN+Yakutia_LNBA+Russia_Srubnaya	0.00673515	Yakutia_LNBA	0.707244	0.481113	1.47002	FALSE	9	FALSE	Finland_Levanluhta
Finland_Levanluhta	Altai_N+BMAC+Germany_EN_LBK+EHG+Cisbaikal_LNBA+Mongolia_N_North+China_YR_MN+Yakutia_LNBA+Russia_Srubnaya	0.00673515	Russia_Srubnaya	2.7541	7.83072	0.351705	FALSE	9	FALSE	Finland_Levanluhta
Finland_Levanluhta	Altai_N+Tyumen_HG+BMAC+EHG+Cisbaikal_LNBA+Mongolia_N_North+China_YR_MN+Yakutia_LNBA+Russia_Srubnaya	0.00492586	Altai_N	0.0815948	0.472289	0.172764	FALSE	9	FALSE	Finland_Levanluhta
Finland_Levanluhta	Altai_N+Tyumen_HG+BMAC+EHG+Cisbaikal_LNBA+Mongolia_N_North+China_YR_MN+Yakutia_LNBA+Russia_Srubnaya	0.00492586	Tyumen_HG	0.704058	1.95682	0.359798	FALSE	9	FALSE	Finland_Levanluhta
Finland_Levanluhta	Altai_N+Tyumen_HG+BMAC+EHG+Cisbaikal_LNBA+Mongolia_N_North+China_YR_MN+Yakutia_LNBA+Russia_Srubnaya	0.00492586	BMAC	-0.303637	0.564758	-0.53764	FALSE	9	FALSE	Finland_Levanluhta
Finland_Levanluhta	Altai_N+Tyumen_HG+BMAC+EHG+Cisbaikal_LNBA+Mongolia_N_North+China_YR_MN+Yakutia_LNBA+Russia_Srubnaya	0.00492586	EHG	-0.594021	2.38445	-0.249123	FALSE	9	FALSE	Finland_Levanluhta
Finland_Levanluhta	Altai_N+Tyumen_HG+BMAC+EHG+Cisbaikal_LNBA+Mongolia_N_North+China_YR_MN+Yakutia_LNBA+Russia_Srubnaya	0.00492586	Cisbaikal_LNBA	-1.4195	1.09061	-1.30157	FALSE	9	FALSE	Finland_Levanluhta
Finland_Levanluhta	Altai_N+Tyumen_HG+BMAC+EHG+Cisbaikal_LNBA+Mongolia_N_North+China_YR_MN+Yakutia_LNBA+Russia_Srubnaya	0.00492586	Mongolia_N_North	0.49834	0.873543	0.570481	FALSE	9	FALSE	Finland_Levanluhta
Finland_Levanluhta	Altai_N+Tyumen_HG+BMAC+EHG+Cisbaikal_LNBA+Mongolia_N_North+China_YR_MN+Yakutia_LNBA+Russia_Srubnaya	0.00492586	China_YR_MN	0.181475	0.218907	0.829007	FALSE	9	FALSE	Finland_Levanluhta
Finland_Levanluhta	Altai_N+Tyumen_HG+BMAC+EHG+Cisbaikal_LNBA+Mongolia_N_North+China_YR_MN+Yakutia_LNBA+Russia_Srubnaya	0.00492586	Yakutia_LNBA	0.688558	0.512627	1.3432	FALSE	9	FALSE	Finland_Levanluhta
Finland_Levanluhta	Altai_N+Tyumen_HG+BMAC+EHG+Cisbaikal_LNBA+Mongolia_N_North+China_YR_MN+Yakutia_LNBA+Russia_Srubnaya	0.00492586	Russia_Srubnaya	1.16313	1.3889	0.837451	FALSE	9	FALSE	Finland_Levanluhta
Finland_Saami_Modern.SG	Russia_Srubnaya	5.18073e-40	Russia_Srubnaya	1	1.03101e-13	9.69921e+12	FALSE	1	TRUE	Finland_Saami_Modern.SG
Finland_Saami_Modern.SG	Yakutia_LNBA+Russia_Srubnaya	0.42719	Yakutia_LNBA	0.236553	0.0171929	13.7588	TRUE	2	TRUE	Finland_Saami_Modern.SG
Finland_Saami_Modern.SG	Yakutia_LNBA+Russia_Srubnaya	0.42719	Russia_Srubnaya	0.763447	0.0171929	44.4048	TRUE	2	TRUE	Finland_Saami_Modern.SG
Finland_Saami_Modern.SG	Cisbaikal_LNBA+Russia_Srubnaya	0.112953	Cisbaikal_LNBA	0.253954	0.0207852	12.218	TRUE	2	TRUE	Finland_Saami_Modern.SG
Finland_Saami_Modern.SG	Cisbaikal_LNBA+Russia_Srubnaya	0.112953	Russia_Srubnaya	0.746046	0.0207852	35.8931	TRUE	2	TRUE	Finland_Saami_Modern.SG
Finland_Saami_Modern.SG	Mongolia_N_North+Russia_Srubnaya	0.0447941	Mongolia_N_North	0.221223	0.0162077	13.6492	FALSE	2	TRUE	Finland_Saami_Modern.SG
Finland_Saami_Modern.SG	Mongolia_N_North+Russia_Srubnaya	0.0447941	Russia_Srubnaya	0.778777	0.0162077	48.0497	FALSE	2	TRUE	Finland_Saami_Modern.SG
Finland_Saami_Modern.SG	China_YR_MN+Russia_Srubnaya	5.81569e-06	China_YR_MN	0.229444	0.0181617	12.6334	FALSE	2	TRUE	Finland_Saami_Modern.SG
Finland_Saami_Modern.SG	China_YR_MN+Russia_Srubnaya	5.81569e-06	Russia_Srubnaya	0.770556	0.0181617	42.4275	FALSE	2	TRUE	Finland_Saami_Modern.SG
Finland_Saami_Modern.SG	Altai_N+Russia_Srubnaya	1.10252e-14	Altai_N	0.266641	0.0256443	10.3977	FALSE	2	TRUE	Finland_Saami_Modern.SG
Finland_Saami_Modern.SG	Altai_N+Russia_Srubnaya	1.10252e-14	Russia_Srubnaya	0.733359	0.0256443	28.5973	FALSE	2	TRUE	Finland_Saami_Modern.SG
Finland_Saami_Modern.SG	Tyumen_HG+Russia_Srubnaya	1.26669e-34	Tyumen_HG	0.17571	0.0373405	4.70562	FALSE	2	TRUE	Finland_Saami_Modern.SG
Finland_Saami_Modern.SG	Tyumen_HG+Russia_Srubnaya	1.26669e-34	Russia_Srubnaya	0.82429	0.0373405	22.075	FALSE	2	TRUE	Finland_Saami_Modern.SG
Finland_Saami_Modern.SG	EHG+Russia_Srubnaya	1.23942e-34	EHG	0.263267	0.063308	4.15852	FALSE	2	TRUE	Finland_Saami_Modern.SG
Finland_Saami_Modern.SG	EHG+Russia_Srubnaya	1.23942e-34	Russia_Srubnaya	0.736733	0.063308	11.6373	FALSE	2	TRUE	Finland_Saami_Modern.SG
Finland_Saami_Modern.SG	Germany_EN_LBK+Yakutia_LNBA+Russia_Srubnaya	0.323231	Germany_EN_LBK	0.0370666	0.0717603	0.516533	TRUE	3	TRUE	Finland_Saami_Modern.SG
Finland_Saami_Modern.SG	Germany_EN_LBK+Yakutia_LNBA+Russia_Srubnaya	0.323231	Yakutia_LNBA	0.239791	0.0179252	13.3773	TRUE	3	TRUE	Finland_Saami_Modern.SG
Finland_Saami_Modern.SG	Germany_EN_LBK+Yakutia_LNBA+Russia_Srubnaya	0.323231	Russia_Srubnaya	0.723143	0.0789771	9.15636	TRUE	3	TRUE	Finland_Saami_Modern.SG
Finland_Saami_Modern.SG	Germany_EN_LBK+Cisbaikal_LNBA+Russia_Srubnaya	0.186887	Germany_EN_LBK	0.134512	0.0734828	1.83053	TRUE	3	TRUE	Finland_Saami_Modern.SG
Finland_Saami_Modern.SG	Germany_EN_LBK+Cisbaikal_LNBA+Russia_Srubnaya	0.186887	Cisbaikal_LNBA	0.267753	0.0218484	12.255	TRUE	3	TRUE	Finland_Saami_Modern.SG
Finland_Saami_Modern.SG	Germany_EN_LBK+Cisbaikal_LNBA+Russia_Srubnaya	0.186887	Russia_Srubnaya	0.597735	0.0834474	7.16302	TRUE	3	TRUE	Finland_Saami_Modern.SG
Finland_Saami_Modern.SG	Cisbaikal_LNBA+Mongolia_N_North+Russia_Srubnaya	0.081407	Cisbaikal_LNBA	0.184863	0.100663	1.83645	TRUE	3	TRUE	Finland_Saami_Modern.SG
Finland_Saami_Modern.SG	Cisbaikal_LNBA+Mongolia_N_North+Russia_Srubnaya	0.081407	Mongolia_N_North	0.0622338	0.0854262	0.72851	TRUE	3	TRUE	Finland_Saami_Modern.SG
Finland_Saami_Modern.SG	Cisbaikal_LNBA+Mongolia_N_North+Russia_Srubnaya	0.081407	Russia_Srubnaya	0.752903	0.0244748	30.7624	TRUE	3	TRUE	Finland_Saami_Modern.SG
Finland_Saami_Modern.SG	Hungary_EN_HG_Koros+Cisbaikal_LNBA+Russia_Srubnaya	0.0730297	Hungary_EN_HG_Koros	0.0524153	0.192123	0.272822	TRUE	3	TRUE	Finland_Saami_Modern.SG
Finland_Saami_Modern.SG	Hungary_EN_HG_Koros+Cisbaikal_LNBA+Russia_Srubnaya	0.0730297	Cisbaikal_LNBA	0.250652	0.0249216	10.0576	TRUE	3	TRUE	Finland_Saami_Modern.SG
Finland_Saami_Modern.SG	Hungary_EN_HG_Koros+Cisbaikal_LNBA+Russia_Srubnaya	0.0730297	Russia_Srubnaya	0.696933	0.17956	3.88133	TRUE	3	TRUE	Finland_Saami_Modern.SG
Finland_Saami_Modern.SG	Cisbaikal_LNBA+China_YR_MN+Russia_Srubnaya	0.0687496	Cisbaikal_LNBA	0.25159	0.0588436	4.27556	TRUE	3	TRUE	Finland_Saami_Modern.SG
Finland_Saami_Modern.SG	Cisbaikal_LNBA+China_YR_MN+Russia_Srubnaya	0.0687496	China_YR_MN	0.0034249	0.0523765	0.0653899	TRUE	3	TRUE	Finland_Saami_Modern.SG
Finland_Saami_Modern.SG	Cisbaikal_LNBA+China_YR_MN+Russia_Srubnaya	0.0687496	Russia_Srubnaya	0.744985	0.0209034	35.6395	TRUE	3	TRUE	Finland_Saami_Modern.SG
Finland_Saami_Modern.SG	EHG+Mongolia_N_North+Russia_Srubnaya	0.0350157	EHG	0.0451384	0.0482333	0.935834	FALSE	3	TRUE	Finland_Saami_Modern.SG
Finland_Saami_Modern.SG	EHG+Mongolia_N_North+Russia_Srubnaya	0.0350157	Mongolia_N_North	0.216147	0.0168537	12.8249	FALSE	3	TRUE	Finland_Saami_Modern.SG
Finland_Saami_Modern.SG	EHG+Mongolia_N_North+Russia_Srubnaya	0.0350157	Russia_Srubnaya	0.738715	0.0464169	15.9148	FALSE	3	TRUE	Finland_Saami_Modern.SG
Finland_Saami_Modern.SG	Altai_N+Mongolia_N_North+Russia_Srubnaya	0.0347828	Altai_N	0.0367422	0.0367381	1.00011	FALSE	3	TRUE	Finland_Saami_Modern.SG
Finland_Saami_Modern.SG	Altai_N+Mongolia_N_North+Russia_Srubnaya	0.0347828	Mongolia_N_North	0.203415	0.0246108	8.26526	FALSE	3	TRUE	Finland_Saami_Modern.SG
Finland_Saami_Modern.SG	Altai_N+Mongolia_N_North+Russia_Srubnaya	0.0347828	Russia_Srubnaya	0.759843	0.0243538	31.2002	FALSE	3	TRUE	Finland_Saami_Modern.SG
Finland_Saami_Modern.SG	Tyumen_HG+Mongolia_N_North+Russia_Srubnaya	0.0336403	Tyumen_HG	0.03115	0.0329227	0.946158	FALSE	3	TRUE	Finland_Saami_Modern.SG
Finland_Saami_Modern.SG	Tyumen_HG+Mongolia_N_North+Russia_Srubnaya	0.0336403	Mongolia_N_North	0.215451	0.0170102	12.666	FALSE	3	TRUE	Finland_Saami_Modern.SG
Finland_Saami_Modern.SG	Tyumen_HG+Mongolia_N_North+Russia_Srubnaya	0.0336403	Russia_Srubnaya	0.753399	0.0318221	23.6753	FALSE	3	TRUE	Finland_Saami_Modern.SG
Finland_Saami_Modern.SG	Altai_N+China_YR_MN+Russia_Srubnaya	0.000113546	Altai_N	0.0998401	0.0339083	2.94441	FALSE	3	TRUE	Finland_Saami_Modern.SG
Finland_Saami_Modern.SG	Altai_N+China_YR_MN+Russia_Srubnaya	0.000113546	China_YR_MN	0.178603	0.0248274	7.19379	FALSE	3	TRUE	Finland_Saami_Modern.SG
Finland_Saami_Modern.SG	Altai_N+China_YR_MN+Russia_Srubnaya	0.000113546	Russia_Srubnaya	0.721557	0.0246101	29.3196	FALSE	3	TRUE	Finland_Saami_Modern.SG
Finland_Saami_Modern.SG	Tyumen_HG+China_YR_MN+Russia_Srubnaya	3.58175e-05	Tyumen_HG	0.0820462	0.0326124	2.5158	FALSE	3	TRUE	Finland_Saami_Modern.SG
Finland_Saami_Modern.SG	Tyumen_HG+China_YR_MN+Russia_Srubnaya	3.58175e-05	China_YR_MN	0.217998	0.0183114	11.905	FALSE	3	TRUE	Finland_Saami_Modern.SG
Finland_Saami_Modern.SG	Tyumen_HG+China_YR_MN+Russia_Srubnaya	3.58175e-05	Russia_Srubnaya	0.699956	0.0337393	20.746	FALSE	3	TRUE	Finland_Saami_Modern.SG
Finland_Saami_Modern.SG	EHG+China_YR_MN+Russia_Srubnaya	3.47051e-05	EHG	0.117989	0.0489911	2.40837	FALSE	3	TRUE	Finland_Saami_Modern.SG
Finland_Saami_Modern.SG	EHG+China_YR_MN+Russia_Srubnaya	3.47051e-05	China_YR_MN	0.219414	0.0184212	11.9109	FALSE	3	TRUE	Finland_Saami_Modern.SG
Finland_Saami_Modern.SG	EHG+China_YR_MN+Russia_Srubnaya	3.47051e-05	Russia_Srubnaya	0.662597	0.0489579	13.534	FALSE	3	TRUE	Finland_Saami_Modern.SG
Finland_Saami_Modern.SG	Germany_EN_LBK+Cisbaikal_LNBA+Yakutia_LNBA+Russia_Srubnaya	0.300083	Germany_EN_LBK	0.0602427	0.0865758	0.695837	TRUE	4	TRUE	Finland_Saami_Modern.SG
Finland_Saami_Modern.SG	Germany_EN_LBK+Cisbaikal_LNBA+Yakutia_LNBA+Russia_Srubnaya	0.300083	Cisbaikal_LNBA	0.0174015	0.153022	0.113719	TRUE	4	TRUE	Finland_Saami_Modern.SG
Finland_Saami_Modern.SG	Germany_EN_LBK+Cisbaikal_LNBA+Yakutia_LNBA+Russia_Srubnaya	0.300083	Yakutia_LNBA	0.219779	0.131195	1.67521	TRUE	4	TRUE	Finland_Saami_Modern.SG
Finland_Saami_Modern.SG	Germany_EN_LBK+Cisbaikal_LNBA+Yakutia_LNBA+Russia_Srubnaya	0.300083	Russia_Srubnaya	0.702577	0.106626	6.58919	TRUE	4	TRUE	Finland_Saami_Modern.SG
Finland_Saami_Modern.SG	Germany_EN_LBK+EHG+Yakutia_LNBA+Russia_Srubnaya	0.255999	Germany_EN_LBK	0.132388	0.147673	0.896496	TRUE	4	TRUE	Finland_Saami_Modern.SG
Finland_Saami_Modern.SG	Germany_EN_LBK+EHG+Yakutia_LNBA+Russia_Srubnaya	0.255999	EHG	0.0778696	0.100788	0.772607	TRUE	4	TRUE	Finland_Saami_Modern.SG
Finland_Saami_Modern.SG	Germany_EN_LBK+EHG+Yakutia_LNBA+Russia_Srubnaya	0.255999	Yakutia_LNBA	0.235744	0.0181374	12.9977	TRUE	4	TRUE	Finland_Saami_Modern.SG
Finland_Saami_Modern.SG	Germany_EN_LBK+EHG+Yakutia_LNBA+Russia_Srubnaya	0.255999	Russia_Srubnaya	0.553998	0.239772	2.31052	TRUE	4	TRUE	Finland_Saami_Modern.SG
Finland_Saami_Modern.SG	Tyumen_HG+Germany_EN_LBK+Yakutia_LNBA+Russia_Srubnaya	0.246068	Tyumen_HG	0.0563699	0.0927095	0.608027	TRUE	4	TRUE	Finland_Saami_Modern.SG
Finland_Saami_Modern.SG	Tyumen_HG+Germany_EN_LBK+Yakutia_LNBA+Russia_Srubnaya	0.246068	Germany_EN_LBK	0.137097	0.194456	0.705029	TRUE	4	TRUE	Finland_Saami_Modern.SG
Finland_Saami_Modern.SG	Tyumen_HG+Germany_EN_LBK+Yakutia_LNBA+Russia_Srubnaya	0.246068	Yakutia_LNBA	0.234161	0.0190103	12.3176	TRUE	4	TRUE	Finland_Saami_Modern.SG
Finland_Saami_Modern.SG	Tyumen_HG+Germany_EN_LBK+Yakutia_LNBA+Russia_Srubnaya	0.246068	Russia_Srubnaya	0.572372	0.277792	2.06043	TRUE	4	TRUE	Finland_Saami_Modern.SG
Finland_Saami_Modern.SG	Altai_N+Germany_EN_LBK+Yakutia_LNBA+Russia_Srubnaya	0.243103	Altai_N	0.0402375	0.0714412	0.563225	TRUE	4	TRUE	Finland_Saami_Modern.SG
Finland_Saami_Modern.SG	Altai_N+Germany_EN_LBK+Yakutia_LNBA+Russia_Srubnaya	0.243103	Germany_EN_LBK	0.0941398	0.130357	0.722171	TRUE	4	TRUE	Finland_Saami_Modern.SG
Finland_Saami_Modern.SG	Altai_N+Germany_EN_LBK+Yakutia_LNBA+Russia_Srubnaya	0.243103	Yakutia_LNBA	0.222213	0.0367691	6.04345	TRUE	4	TRUE	Finland_Saami_Modern.SG
Finland_Saami_Modern.SG	Altai_N+Germany_EN_LBK+Yakutia_LNBA+Russia_Srubnaya	0.243103	Russia_Srubnaya	0.64341	0.167861	3.83299	TRUE	4	TRUE	Finland_Saami_Modern.SG
Finland_Saami_Modern.SG	Tyumen_HG+Germany_EN_LBK+Cisbaikal_LNBA+Russia_Srubnaya	0.122045	Tyumen_HG	0.0209763	0.107791	0.194602	TRUE	4	TRUE	Finland_Saami_Modern.SG
Finland_Saami_Modern.SG	Tyumen_HG+Germany_EN_LBK+Cisbaikal_LNBA+Russia_Srubnaya	0.122045	Germany_EN_LBK	0.16582	0.219734	0.754638	TRUE	4	TRUE	Finland_Saami_Modern.SG
Finland_Saami_Modern.SG	Tyumen_HG+Germany_EN_LBK+Cisbaikal_LNBA+Russia_Srubnaya	0.122045	Cisbaikal_LNBA	0.263751	0.0253373	10.4096	TRUE	4	TRUE	Finland_Saami_Modern.SG
Finland_Saami_Modern.SG	Tyumen_HG+Germany_EN_LBK+Cisbaikal_LNBA+Russia_Srubnaya	0.122045	Russia_Srubnaya	0.549453	0.313038	1.75523	TRUE	4	TRUE	Finland_Saami_Modern.SG
Finland_Saami_Modern.SG	Germany_EN_LBK+EHG+Cisbaikal_LNBA+Russia_Srubnaya	0.121542	Germany_EN_LBK	0.171187	0.16292	1.05074	TRUE	4	TRUE	Finland_Saami_Modern.SG
Finland_Saami_Modern.SG	Germany_EN_LBK+EHG+Cisbaikal_LNBA+Russia_Srubnaya	0.121542	EHG	0.0327749	0.113899	0.287754	TRUE	4	TRUE	Finland_Saami_Modern.SG
Finland_Saami_Modern.SG	Germany_EN_LBK+EHG+Cisbaikal_LNBA+Russia_Srubnaya	0.121542	Cisbaikal_LNBA	0.264164	0.0231455	11.4132	TRUE	4	TRUE	Finland_Saami_Modern.SG
Finland_Saami_Modern.SG	Germany_EN_LBK+EHG+Cisbaikal_LNBA+Russia_Srubnaya	0.121542	Russia_Srubnaya	0.531875	0.26483	2.00836	TRUE	4	TRUE	Finland_Saami_Modern.SG
Finland_Saami_Modern.SG	Hungary_EN_HG_Koros+Cisbaikal_LNBA+Mongolia_N_North+Russia_Srubnaya	0.049114	Hungary_EN_HG_Koros	0.0337116	0.196254	0.171776	FALSE	4	TRUE	Finland_Saami_Modern.SG
Finland_Saami_Modern.SG	Hungary_EN_HG_Koros+Cisbaikal_LNBA+Mongolia_N_North+Russia_Srubnaya	0.049114	Cisbaikal_LNBA	0.185077	0.1008	1.83608	FALSE	4	TRUE	Finland_Saami_Modern.SG
Finland_Saami_Modern.SG	Hungary_EN_HG_Koros+Cisbaikal_LNBA+Mongolia_N_North+Russia_Srubnaya	0.049114	Mongolia_N_North	0.0604174	0.0883019	0.684214	FALSE	4	TRUE	Finland_Saami_Modern.SG
Finland_Saami_Modern.SG	Hungary_EN_HG_Koros+Cisbaikal_LNBA+Mongolia_N_North+Russia_Srubnaya	0.049114	Russia_Srubnaya	0.720794	0.187605	3.84208	FALSE	4	TRUE	Finland_Saami_Modern.SG
Finland_Saami_Modern.SG	BMAC+Hungary_EN_HG_Koros+Cisbaikal_LNBA+Russia_Srubnaya	0.0407283	BMAC	0.00152553	0.101001	0.015104	FALSE	4	TRUE	Finland_Saami_Modern.SG
Finland_Saami_Modern.SG	BMAC+Hungary_EN_HG_Koros+Cisbaikal_LNBA+Russia_Srubnaya	0.0407283	Hungary_EN_HG_Koros	0.0792486	0.245615	0.322654	FALSE	4	TRUE	Finland_Saami_Modern.SG
Finland_Saami_Modern.SG	BMAC+Hungary_EN_HG_Koros+Cisbaikal_LNBA+Russia_Srubnaya	0.0407283	Cisbaikal_LNBA	0.248939	0.0245248	10.1505	FALSE	4	TRUE	Finland_Saami_Modern.SG
Finland_Saami_Modern.SG	BMAC+Hungary_EN_HG_Koros+Cisbaikal_LNBA+Russia_Srubnaya	0.0407283	Russia_Srubnaya	0.670287	0.322981	2.07531	FALSE	4	TRUE	Finland_Saami_Modern.SG
Finland_Saami_Modern.SG	Tyumen_HG+Germany_EN_LBK+Mongolia_N_North+Russia_Srubnaya	0.0209158	Tyumen_HG	0.0939514	0.108202	0.868294	FALSE	4	TRUE	Finland_Saami_Modern.SG
Finland_Saami_Modern.SG	Tyumen_HG+Germany_EN_LBK+Mongolia_N_North+Russia_Srubnaya	0.0209158	Germany_EN_LBK	0.139327	0.230251	0.605108	FALSE	4	TRUE	Finland_Saami_Modern.SG
Finland_Saami_Modern.SG	Tyumen_HG+Germany_EN_LBK+Mongolia_N_North+Russia_Srubnaya	0.0209158	Mongolia_N_North	0.212678	0.017527	12.1343	FALSE	4	TRUE	Finland_Saami_Modern.SG
Finland_Saami_Modern.SG	Tyumen_HG+Germany_EN_LBK+Mongolia_N_North+Russia_Srubnaya	0.0209158	Russia_Srubnaya	0.554043	0.329716	1.68036	FALSE	4	TRUE	Finland_Saami_Modern.SG
Finland_Saami_Modern.SG	Altai_N+Germany_EN_LBK+Mongolia_N_North+Russia_Srubnaya	0.0201501	Altai_N	0.0669627	0.0803404	0.833486	FALSE	4	TRUE	Finland_Saami_Modern.SG
Finland_Saami_Modern.SG	Altai_N+Germany_EN_LBK+Mongolia_N_North+Russia_Srubnaya	0.0201501	Germany_EN_LBK	0.0695324	0.154584	0.449804	FALSE	4	TRUE	Finland_Saami_Modern.SG
Finland_Saami_Modern.SG	Altai_N+Germany_EN_LBK+Mongolia_N_North+Russia_Srubnaya	0.0201501	Mongolia_N_North	0.192371	0.0372619	5.16269	FALSE	4	TRUE	Finland_Saami_Modern.SG
Finland_Saami_Modern.SG	Altai_N+Germany_EN_LBK+Mongolia_N_North+Russia_Srubnaya	0.0201501	Russia_Srubnaya	0.671134	0.199504	3.36401	FALSE	4	TRUE	Finland_Saami_Modern.SG
Finland_Saami_Modern.SG	Altai_N+EHG+Mongolia_N_North+Russia_Srubnaya	0.0194344	Altai_N	0.0299852	0.113508	0.264168	FALSE	4	TRUE	Finland_Saami_Modern.SG
Finland_Saami_Modern.SG	Altai_N+EHG+Mongolia_N_North+Russia_Srubnaya	0.0194344	EHG	0.0119509	0.149468	0.0799566	FALSE	4	TRUE	Finland_Saami_Modern.SG
Finland_Saami_Modern.SG	Altai_N+EHG+Mongolia_N_North+Russia_Srubnaya	0.0194344	Mongolia_N_North	0.2055	0.046541	4.41547	FALSE	4	TRUE	Finland_Saami_Modern.SG
Finland_Saami_Modern.SG	Altai_N+EHG+Mongolia_N_North+Russia_Srubnaya	0.0194344	Russia_Srubnaya	0.752563	0.0851242	8.84077	FALSE	4	TRUE	Finland_Saami_Modern.SG
Finland_Saami_Modern.SG	Germany_EN_LBK+EHG+Mongolia_N_North+Russia_Srubnaya	0.0192993	Germany_EN_LBK	0.0875434	0.169807	0.515545	FALSE	4	TRUE	Finland_Saami_Modern.SG
Finland_Saami_Modern.SG	Germany_EN_LBK+EHG+Mongolia_N_North+Russia_Srubnaya	0.0192993	EHG	0.0992198	0.11605	0.854971	FALSE	4	TRUE	Finland_Saami_Modern.SG
Finland_Saami_Modern.SG	Germany_EN_LBK+EHG+Mongolia_N_North+Russia_Srubnaya	0.0192993	Mongolia_N_North	0.215781	0.0167529	12.8803	FALSE	4	TRUE	Finland_Saami_Modern.SG
Finland_Saami_Modern.SG	Germany_EN_LBK+EHG+Mongolia_N_North+Russia_Srubnaya	0.0192993	Russia_Srubnaya	0.597455	0.278232	2.14733	FALSE	4	TRUE	Finland_Saami_Modern.SG
Finland_Saami_Modern.SG	Altai_N+Germany_EN_LBK+China_YR_MN+Russia_Srubnaya	7.05224e-05	Altai_N	0.163935	0.0890857	1.8402	FALSE	4	TRUE	Finland_Saami_Modern.SG
Finland_Saami_Modern.SG	Altai_N+Germany_EN_LBK+China_YR_MN+Russia_Srubnaya	7.05224e-05	Germany_EN_LBK	0.155719	0.191432	0.81344	FALSE	4	TRUE	Finland_Saami_Modern.SG
Finland_Saami_Modern.SG	Altai_N+Germany_EN_LBK+China_YR_MN+Russia_Srubnaya	7.05224e-05	China_YR_MN	0.151647	0.0436574	3.47356	FALSE	4	TRUE	Finland_Saami_Modern.SG
Finland_Saami_Modern.SG	Altai_N+Germany_EN_LBK+China_YR_MN+Russia_Srubnaya	7.05224e-05	Russia_Srubnaya	0.5287	0.239084	2.21136	FALSE	4	TRUE	Finland_Saami_Modern.SG
Finland_Saami_Modern.SG	Tyumen_HG+Germany_EN_LBK+China_YR_MN+Russia_Srubnaya	1.46555e-05	Tyumen_HG	0.117272	0.160222	0.731933	FALSE	4	TRUE	Finland_Saami_Modern.SG
Finland_Saami_Modern.SG	Tyumen_HG+Germany_EN_LBK+China_YR_MN+Russia_Srubnaya	1.46555e-05	Germany_EN_LBK	0.0794607	0.354593	0.22409	FALSE	4	TRUE	Finland_Saami_Modern.SG
Finland_Saami_Modern.SG	Tyumen_HG+Germany_EN_LBK+China_YR_MN+Russia_Srubnaya	1.46555e-05	China_YR_MN	0.216361	0.0200571	10.7872	FALSE	4	TRUE	Finland_Saami_Modern.SG
Finland_Saami_Modern.SG	Tyumen_HG+Germany_EN_LBK+China_YR_MN+Russia_Srubnaya	1.46555e-05	Russia_Srubnaya	0.586906	0.504013	1.16447	FALSE	4	TRUE	Finland_Saami_Modern.SG
Finland_Saami_Modern.SG	Germany_EN_LBK+EHG+China_YR_MN+Russia_Srubnaya	1.36485e-05	Germany_EN_LBK	0.0115473	0.240045	0.0481048	FALSE	4	TRUE	Finland_Saami_Modern.SG
Finland_Saami_Modern.SG	Germany_EN_LBK+EHG+China_YR_MN+Russia_Srubnaya	1.36485e-05	EHG	0.125687	0.160011	0.78549	FALSE	4	TRUE	Finland_Saami_Modern.SG
Finland_Saami_Modern.SG	Germany_EN_LBK+EHG+China_YR_MN+Russia_Srubnaya	1.36485e-05	China_YR_MN	0.219549	0.0186658	11.7621	FALSE	4	TRUE	Finland_Saami_Modern.SG
Finland_Saami_Modern.SG	Germany_EN_LBK+EHG+China_YR_MN+Russia_Srubnaya	1.36485e-05	Russia_Srubnaya	0.643217	0.391972	1.64098	FALSE	4	TRUE	Finland_Saami_Modern.SG
Finland_Saami_Modern.SG	Germany_EN_LBK+Hungary_EN_HG_Koros+Cisbaikal_LNBA+Yakutia_LNBA+Russia_Srubnaya	0.202609	Germany_EN_LBK	0.0601298	0.132458	0.453953	TRUE	5	TRUE	Finland_Saami_Modern.SG
Finland_Saami_Modern.SG	Germany_EN_LBK+Hungary_EN_HG_Koros+Cisbaikal_LNBA+Yakutia_LNBA+Russia_Srubnaya	0.202609	Hungary_EN_HG_Koros	0.0117311	0.235789	0.0497527	TRUE	5	TRUE	Finland_Saami_Modern.SG
Finland_Saami_Modern.SG	Germany_EN_LBK+Hungary_EN_HG_Koros+Cisbaikal_LNBA+Yakutia_LNBA+Russia_Srubnaya	0.202609	Cisbaikal_LNBA	0.0170561	0.197891	0.0861892	TRUE	5	TRUE	Finland_Saami_Modern.SG
Finland_Saami_Modern.SG	Germany_EN_LBK+Hungary_EN_HG_Koros+Cisbaikal_LNBA+Yakutia_LNBA+Russia_Srubnaya	0.202609	Yakutia_LNBA	0.21924	0.157747	1.38982	TRUE	5	TRUE	Finland_Saami_Modern.SG
Finland_Saami_Modern.SG	Germany_EN_LBK+Hungary_EN_HG_Koros+Cisbaikal_LNBA+Yakutia_LNBA+Russia_Srubnaya	0.202609	Russia_Srubnaya	0.691843	0.142216	4.86473	TRUE	5	TRUE	Finland_Saami_Modern.SG
Finland_Saami_Modern.SG	Altai_N+Germany_EN_LBK+EHG+Yakutia_LNBA+Russia_Srubnaya	0.165276	Altai_N	0.00273997	0.0935867	0.0292773	TRUE	5	TRUE	Finland_Saami_Modern.SG
Finland_Saami_Modern.SG	Altai_N+Germany_EN_LBK+EHG+Yakutia_LNBA+Russia_Srubnaya	0.165276	Germany_EN_LBK	0.129988	0.142946	0.909353	TRUE	5	TRUE	Finland_Saami_Modern.SG
Finland_Saami_Modern.SG	Altai_N+Germany_EN_LBK+EHG+Yakutia_LNBA+Russia_Srubnaya	0.165276	EHG	0.0792398	0.12922	0.613216	TRUE	5	TRUE	Finland_Saami_Modern.SG
Finland_Saami_Modern.SG	Altai_N+Germany_EN_LBK+EHG+Yakutia_LNBA+Russia_Srubnaya	0.165276	Yakutia_LNBA	0.234616	0.0429357	5.46437	TRUE	5	TRUE	Finland_Saami_Modern.SG
Finland_Saami_Modern.SG	Altai_N+Germany_EN_LBK+EHG+Yakutia_LNBA+Russia_Srubnaya	0.165276	Russia_Srubnaya	0.553416	0.226404	2.44437	TRUE	5	TRUE	Finland_Saami_Modern.SG
Finland_Saami_Modern.SG	Altai_N+Tyumen_HG+Germany_EN_LBK+Yakutia_LNBA+Russia_Srubnaya	0.157938	Altai_N	0.00555036	0.107997	0.0513934	TRUE	5	TRUE	Finland_Saami_Modern.SG
Finland_Saami_Modern.SG	Altai_N+Tyumen_HG+Germany_EN_LBK+Yakutia_LNBA+Russia_Srubnaya	0.157938	Tyumen_HG	0.0565912	0.137068	0.412871	TRUE	5	TRUE	Finland_Saami_Modern.SG
Finland_Saami_Modern.SG	Altai_N+Tyumen_HG+Germany_EN_LBK+Yakutia_LNBA+Russia_Srubnaya	0.157938	Germany_EN_LBK	0.137097	0.188406	0.727665	TRUE	5	TRUE	Finland_Saami_Modern.SG
Finland_Saami_Modern.SG	Altai_N+Tyumen_HG+Germany_EN_LBK+Yakutia_LNBA+Russia_Srubnaya	0.157938	Yakutia_LNBA	0.232043	0.0448394	5.17498	TRUE	5	TRUE	Finland_Saami_Modern.SG
Finland_Saami_Modern.SG	Altai_N+Tyumen_HG+Germany_EN_LBK+Yakutia_LNBA+Russia_Srubnaya	0.157938	Russia_Srubnaya	0.568719	0.274464	2.07211	TRUE	5	TRUE	Finland_Saami_Modern.SG
Finland_Saami_Modern.SG	Altai_N+Tyumen_HG+Germany_EN_LBK+Mongolia_N_North+Russia_Srubnaya	0.0105814	Altai_N	0.0157522	0.141815	0.111075	FALSE	5	TRUE	Finland_Saami_Modern.SG
Finland_Saami_Modern.SG	Altai_N+Tyumen_HG+Germany_EN_LBK+Mongolia_N_North+Russia_Srubnaya	0.0105814	Tyumen_HG	0.079235	0.184922	0.428477	FALSE	5	TRUE	Finland_Saami_Modern.SG
Finland_Saami_Modern.SG	Altai_N+Tyumen_HG+Germany_EN_LBK+Mongolia_N_North+Russia_Srubnaya	0.0105814	Germany_EN_LBK	0.127904	0.225982	0.565992	FALSE	5	TRUE	Finland_Saami_Modern.SG
Finland_Saami_Modern.SG	Altai_N+Tyumen_HG+Germany_EN_LBK+Mongolia_N_North+Russia_Srubnaya	0.0105814	Mongolia_N_North	0.207557	0.0526869	3.93945	FALSE	5	TRUE	Finland_Saami_Modern.SG
Finland_Saami_Modern.SG	Altai_N+Tyumen_HG+Germany_EN_LBK+Mongolia_N_North+Russia_Srubnaya	0.0105814	Russia_Srubnaya	0.569552	0.335299	1.69864	FALSE	5	TRUE	Finland_Saami_Modern.SG
Finland_Saami_Modern.SG	Altai_N+Germany_EN_LBK+EHG+Mongolia_N_North+Russia_Srubnaya	0.0102576	Altai_N	0.0367404	0.107334	0.342301	FALSE	5	TRUE	Finland_Saami_Modern.SG
Finland_Saami_Modern.SG	Altai_N+Germany_EN_LBK+EHG+Mongolia_N_North+Russia_Srubnaya	0.0102576	Germany_EN_LBK	0.0966626	0.165498	0.584071	FALSE	5	TRUE	Finland_Saami_Modern.SG
Finland_Saami_Modern.SG	Altai_N+Germany_EN_LBK+EHG+Mongolia_N_North+Russia_Srubnaya	0.0102576	EHG	0.0644959	0.150431	0.42874	FALSE	5	TRUE	Finland_Saami_Modern.SG
Finland_Saami_Modern.SG	Altai_N+Germany_EN_LBK+EHG+Mongolia_N_North+Russia_Srubnaya	0.0102576	Mongolia_N_North	0.201977	0.0450677	4.48164	FALSE	5	TRUE	Finland_Saami_Modern.SG
Finland_Saami_Modern.SG	Altai_N+Germany_EN_LBK+EHG+Mongolia_N_North+Russia_Srubnaya	0.0102576	Russia_Srubnaya	0.600124	0.260558	2.30322	FALSE	5	TRUE	Finland_Saami_Modern.SG
Finland_Saami_Modern.SG	Hungary_EN_HG_Koros+Russia_Srubnaya	1.31583e-13	Hungary_EN_HG_Koros	5.00637	3.23993	1.54521	FALSE	2	FALSE	Finland_Saami_Modern.SG
Finland_Saami_Modern.SG	Hungary_EN_HG_Koros+Russia_Srubnaya	1.31583e-13	Russia_Srubnaya	-4.00637	3.23993	-1.23656	FALSE	2	FALSE	Finland_Saami_Modern.SG
Finland_Saami_Modern.SG	BMAC+Russia_Srubnaya	2.06242e-22	BMAC	-0.621892	0.0830671	-7.48662	FALSE	2	FALSE	Finland_Saami_Modern.SG
Finland_Saami_Modern.SG	BMAC+Russia_Srubnaya	2.06242e-22	Russia_Srubnaya	1.62189	0.0830671	19.5251	FALSE	2	FALSE	Finland_Saami_Modern.SG
Finland_Saami_Modern.SG	Germany_EN_LBK+Russia_Srubnaya	1.6144e-34	Germany_EN_LBK	-0.413215	0.102523	-4.03046	FALSE	2	FALSE	Finland_Saami_Modern.SG
Finland_Saami_Modern.SG	Germany_EN_LBK+Russia_Srubnaya	1.6144e-34	Russia_Srubnaya	1.41322	0.102523	13.7844	FALSE	2	FALSE	Finland_Saami_Modern.SG
Finland_Saami_Modern.SG	BMAC+Yakutia_LNBA+Russia_Srubnaya	0.452347	BMAC	-0.0821161	0.0681935	-1.20416	FALSE	3	FALSE	Finland_Saami_Modern.SG
Finland_Saami_Modern.SG	BMAC+Yakutia_LNBA+Russia_Srubnaya	0.452347	Yakutia_LNBA	0.226407	0.0195267	11.5947	FALSE	3	FALSE	Finland_Saami_Modern.SG
Finland_Saami_Modern.SG	BMAC+Yakutia_LNBA+Russia_Srubnaya	0.452347	Russia_Srubnaya	0.85571	0.0793216	10.7878	FALSE	3	FALSE	Finland_Saami_Modern.SG
Finland_Saami_Modern.SG	Cisbaikal_LNBA+Yakutia_LNBA+Russia_Srubnaya	0.406632	Cisbaikal_LNBA	-0.0398016	0.125295	-0.317662	FALSE	3	FALSE	Finland_Saami_Modern.SG
Finland_Saami_Modern.SG	Cisbaikal_LNBA+Yakutia_LNBA+Russia_Srubnaya	0.406632	Yakutia_LNBA	0.264176	0.110567	2.38929	FALSE	3	FALSE	Finland_Saami_Modern.SG
Finland_Saami_Modern.SG	Cisbaikal_LNBA+Yakutia_LNBA+Russia_Srubnaya	0.406632	Russia_Srubnaya	0.775625	0.0245004	31.6576	FALSE	3	FALSE	Finland_Saami_Modern.SG
Finland_Saami_Modern.SG	China_YR_MN+Yakutia_LNBA+Russia_Srubnaya	0.379808	China_YR_MN	-0.0495922	0.0517228	-0.958807	FALSE	3	FALSE	Finland_Saami_Modern.SG
Finland_Saami_Modern.SG	China_YR_MN+Yakutia_LNBA+Russia_Srubnaya	0.379808	Yakutia_LNBA	0.282246	0.0496651	5.68298	FALSE	3	FALSE	Finland_Saami_Modern.SG
Finland_Saami_Modern.SG	China_YR_MN+Yakutia_LNBA+Russia_Srubnaya	0.379808	Russia_Srubnaya	0.767346	0.0179467	42.757	FALSE	3	FALSE	Finland_Saami_Modern.SG
Finland_Saami_Modern.SG	Mongolia_N_North+Yakutia_LNBA+Russia_Srubnaya	0.330688	Mongolia_N_North	-0.0364526	0.0925385	-0.393918	FALSE	3	FALSE	Finland_Saami_Modern.SG
Finland_Saami_Modern.SG	Mongolia_N_North+Yakutia_LNBA+Russia_Srubnaya	0.330688	Yakutia_LNBA	0.275668	0.0972575	2.83441	FALSE	3	FALSE	Finland_Saami_Modern.SG
Finland_Saami_Modern.SG	Mongolia_N_North+Yakutia_LNBA+Russia_Srubnaya	0.330688	Russia_Srubnaya	0.760785	0.0174831	43.5154	FALSE	3	FALSE	Finland_Saami_Modern.SG
Finland_Saami_Modern.SG	Hungary_EN_HG_Koros+Yakutia_LNBA+Russia_Srubnaya	0.325666	Hungary_EN_HG_Koros	-0.0289238	0.159011	-0.181898	FALSE	3	FALSE	Finland_Saami_Modern.SG
Finland_Saami_Modern.SG	Hungary_EN_HG_Koros+Yakutia_LNBA+Russia_Srubnaya	0.325666	Yakutia_LNBA	0.238156	0.0183834	12.9549	FALSE	3	FALSE	Finland_Saami_Modern.SG
Finland_Saami_Modern.SG	Hungary_EN_HG_Koros+Yakutia_LNBA+Russia_Srubnaya	0.325666	Russia_Srubnaya	0.790768	0.153435	5.15375	FALSE	3	FALSE	Finland_Saami_Modern.SG
Finland_Saami_Modern.SG	EHG+Yakutia_LNBA+Russia_Srubnaya	0.319398	EHG	-0.00137396	0.0488582	-0.0281213	FALSE	3	FALSE	Finland_Saami_Modern.SG
Finland_Saami_Modern.SG	EHG+Yakutia_LNBA+Russia_Srubnaya	0.319398	Yakutia_LNBA	0.23629	0.0183568	12.872	FALSE	3	FALSE	Finland_Saami_Modern.SG
Finland_Saami_Modern.SG	EHG+Yakutia_LNBA+Russia_Srubnaya	0.319398	Russia_Srubnaya	0.765084	0.0456586	16.7566	FALSE	3	FALSE	Finland_Saami_Modern.SG
Finland_Saami_Modern.SG	Tyumen_HG+Yakutia_LNBA+Russia_Srubnaya	0.314619	Tyumen_HG	-0.00532392	0.0339945	-0.156611	FALSE	3	FALSE	Finland_Saami_Modern.SG
Finland_Saami_Modern.SG	Tyumen_HG+Yakutia_LNBA+Russia_Srubnaya	0.314619	Yakutia_LNBA	0.23731	0.0187517	12.6554	FALSE	3	FALSE	Finland_Saami_Modern.SG
Finland_Saami_Modern.SG	Tyumen_HG+Yakutia_LNBA+Russia_Srubnaya	0.314619	Russia_Srubnaya	0.768014	0.0315292	24.3588	FALSE	3	FALSE	Finland_Saami_Modern.SG
Finland_Saami_Modern.SG	Altai_N+Yakutia_LNBA+Russia_Srubnaya	0.312598	Altai_N	-0.0010718	0.0390134	-0.0274727	FALSE	3	FALSE	Finland_Saami_Modern.SG
Finland_Saami_Modern.SG	Altai_N+Yakutia_LNBA+Russia_Srubnaya	0.312598	Yakutia_LNBA	0.237792	0.0279105	8.51981	FALSE	3	FALSE	Finland_Saami_Modern.SG
Finland_Saami_Modern.SG	Altai_N+Yakutia_LNBA+Russia_Srubnaya	0.312598	Russia_Srubnaya	0.763279	0.0241393	31.6198	FALSE	3	FALSE	Finland_Saami_Modern.SG
Finland_Saami_Modern.SG	Tyumen_HG+Cisbaikal_LNBA+Russia_Srubnaya	0.158735	Tyumen_HG	-0.05624	0.0362428	-1.55176	FALSE	3	FALSE	Finland_Saami_Modern.SG
Finland_Saami_Modern.SG	Tyumen_HG+Cisbaikal_LNBA+Russia_Srubnaya	0.158735	Cisbaikal_LNBA	0.271296	0.0237863	11.4056	FALSE	3	FALSE	Finland_Saami_Modern.SG
Finland_Saami_Modern.SG	Tyumen_HG+Cisbaikal_LNBA+Russia_Srubnaya	0.158735	Russia_Srubnaya	0.784944	0.0324142	24.216	FALSE	3	FALSE	Finland_Saami_Modern.SG
Finland_Saami_Modern.SG	Altai_N+Cisbaikal_LNBA+Russia_Srubnaya	0.156751	Altai_N	-0.0703408	0.0473706	-1.4849	FALSE	3	FALSE	Finland_Saami_Modern.SG
Finland_Saami_Modern.SG	Altai_N+Cisbaikal_LNBA+Russia_Srubnaya	0.156751	Cisbaikal_LNBA	0.30445	0.039232	7.76024	FALSE	3	FALSE	Finland_Saami_Modern.SG
Finland_Saami_Modern.SG	Altai_N+Cisbaikal_LNBA+Russia_Srubnaya	0.156751	Russia_Srubnaya	0.765891	0.0250287	30.6005	FALSE	3	FALSE	Finland_Saami_Modern.SG
Finland_Saami_Modern.SG	EHG+Cisbaikal_LNBA+Russia_Srubnaya	0.143362	EHG	-0.0737336	0.0522232	-1.41189	FALSE	3	FALSE	Finland_Saami_Modern.SG
Finland_Saami_Modern.SG	EHG+Cisbaikal_LNBA+Russia_Srubnaya	0.143362	Cisbaikal_LNBA	0.268606	0.023168	11.5938	FALSE	3	FALSE	Finland_Saami_Modern.SG
Finland_Saami_Modern.SG	EHG+Cisbaikal_LNBA+Russia_Srubnaya	0.143362	Russia_Srubnaya	0.805128	0.0467693	17.2149	FALSE	3	FALSE	Finland_Saami_Modern.SG
Finland_Saami_Modern.SG	BMAC+Mongolia_N_North+Russia_Srubnaya	0.120044	BMAC	-0.142759	0.0692205	-2.06238	FALSE	3	FALSE	Finland_Saami_Modern.SG
Finland_Saami_Modern.SG	BMAC+Mongolia_N_North+Russia_Srubnaya	0.120044	Mongolia_N_North	0.206139	0.0181199	11.3763	FALSE	3	FALSE	Finland_Saami_Modern.SG
Finland_Saami_Modern.SG	BMAC+Mongolia_N_North+Russia_Srubnaya	0.120044	Russia_Srubnaya	0.93662	0.0787252	11.8973	FALSE	3	FALSE	Finland_Saami_Modern.SG
Finland_Saami_Modern.SG	Mongolia_N_North+China_YR_MN+Russia_Srubnaya	0.0750458	Mongolia_N_North	0.334214	0.069782	4.7894	FALSE	3	FALSE	Finland_Saami_Modern.SG
Finland_Saami_Modern.SG	Mongolia_N_North+China_YR_MN+Russia_Srubnaya	0.0750458	China_YR_MN	-0.127883	0.0767805	-1.66556	FALSE	3	FALSE	Finland_Saami_Modern.SG
Finland_Saami_Modern.SG	Mongolia_N_North+China_YR_MN+Russia_Srubnaya	0.0750458	Russia_Srubnaya	0.793668	0.0185314	42.8283	FALSE	3	FALSE	Finland_Saami_Modern.SG
Finland_Saami_Modern.SG	BMAC+Cisbaikal_LNBA+Russia_Srubnaya	0.0708038	BMAC	-0.0226189	0.0722603	-0.313019	FALSE	3	FALSE	Finland_Saami_Modern.SG
Finland_Saami_Modern.SG	BMAC+Cisbaikal_LNBA+Russia_Srubnaya	0.0708038	Cisbaikal_LNBA	0.250945	0.0239869	10.4618	FALSE	3	FALSE	Finland_Saami_Modern.SG
Finland_Saami_Modern.SG	BMAC+Cisbaikal_LNBA+Russia_Srubnaya	0.0708038	Russia_Srubnaya	0.771673	0.0868979	8.88023	FALSE	3	FALSE	Finland_Saami_Modern.SG
Finland_Saami_Modern.SG	Hungary_EN_HG_Koros+Mongolia_N_North+Russia_Srubnaya	0.0304386	Hungary_EN_HG_Koros	-0.0817348	0.201799	-0.405031	FALSE	3	FALSE	Finland_Saami_Modern.SG
Finland_Saami_Modern.SG	Hungary_EN_HG_Koros+Mongolia_N_North+Russia_Srubnaya	0.0304386	Mongolia_N_North	0.22503	0.0185174	12.1523	FALSE	3	FALSE	Finland_Saami_Modern.SG
Finland_Saami_Modern.SG	Hungary_EN_HG_Koros+Mongolia_N_North+Russia_Srubnaya	0.0304386	Russia_Srubnaya	0.856705	0.19362	4.42468	FALSE	3	FALSE	Finland_Saami_Modern.SG
Finland_Saami_Modern.SG	Germany_EN_LBK+Mongolia_N_North+Russia_Srubnaya	0.0283991	Germany_EN_LBK	-0.0395234	0.0719455	-0.549352	FALSE	3	FALSE	Finland_Saami_Modern.SG
Finland_Saami_Modern.SG	Germany_EN_LBK+Mongolia_N_North+Russia_Srubnaya	0.0283991	Mongolia_N_North	0.219589	0.0166383	13.1978	FALSE	3	FALSE	Finland_Saami_Modern.SG
Finland_Saami_Modern.SG	Germany_EN_LBK+Mongolia_N_North+Russia_Srubnaya	0.0283991	Russia_Srubnaya	0.819935	0.0774616	10.585	FALSE	3	FALSE	Finland_Saami_Modern.SG
Finland_Saami_Modern.SG	Tyumen_HG+EHG+Russia_Srubnaya	0.00193809	Tyumen_HG	9.28004	8.17397	1.13532	FALSE	3	FALSE	Finland_Saami_Modern.SG
Finland_Saami_Modern.SG	Tyumen_HG+EHG+Russia_Srubnaya	0.00193809	EHG	-13.1993	11.9334	-1.10608	FALSE	3	FALSE	Finland_Saami_Modern.SG
Finland_Saami_Modern.SG	Tyumen_HG+EHG+Russia_Srubnaya	0.00193809	Russia_Srubnaya	4.91923	3.78472	1.29976	FALSE	3	FALSE	Finland_Saami_Modern.SG
Finland_Saami_Modern.SG	BMAC+China_YR_MN+Russia_Srubnaya	0.000325907	BMAC	-0.223654	0.0710007	-3.15003	FALSE	3	FALSE	Finland_Saami_Modern.SG
Finland_Saami_Modern.SG	BMAC+China_YR_MN+Russia_Srubnaya	0.000325907	China_YR_MN	0.205466	0.0200413	10.2521	FALSE	3	FALSE	Finland_Saami_Modern.SG
Finland_Saami_Modern.SG	BMAC+China_YR_MN+Russia_Srubnaya	0.000325907	Russia_Srubnaya	1.01819	0.0810694	12.5595	FALSE	3	FALSE	Finland_Saami_Modern.SG
Finland_Saami_Modern.SG	Altai_N+Tyumen_HG+Russia_Srubnaya	0.000132454	Altai_N	0.545191	0.0549603	9.91972	FALSE	3	FALSE	Finland_Saami_Modern.SG
Finland_Saami_Modern.SG	Altai_N+Tyumen_HG+Russia_Srubnaya	0.000132454	Tyumen_HG	-0.44081	0.0711234	-6.19782	FALSE	3	FALSE	Finland_Saami_Modern.SG
Finland_Saami_Modern.SG	Altai_N+Tyumen_HG+Russia_Srubnaya	0.000132454	Russia_Srubnaya	0.895619	0.0358784	24.9626	FALSE	3	FALSE	Finland_Saami_Modern.SG
Finland_Saami_Modern.SG	Hungary_EN_HG_Koros+China_YR_MN+Russia_Srubnaya	4.04055e-05	Hungary_EN_HG_Koros	-0.482061	0.381531	-1.26349	FALSE	3	FALSE	Finland_Saami_Modern.SG
Finland_Saami_Modern.SG	Hungary_EN_HG_Koros+China_YR_MN+Russia_Srubnaya	4.04055e-05	China_YR_MN	0.258499	0.03111	8.30918	FALSE	3	FALSE	Finland_Saami_Modern.SG
Finland_Saami_Modern.SG	Hungary_EN_HG_Koros+China_YR_MN+Russia_Srubnaya	4.04055e-05	Russia_Srubnaya	1.22356	0.358038	3.4174	FALSE	3	FALSE	Finland_Saami_Modern.SG
Finland_Saami_Modern.SG	Germany_EN_LBK+China_YR_MN+Russia_Srubnaya	2.47033e-05	Germany_EN_LBK	-0.160049	0.0770698	-2.07668	FALSE	3	FALSE	Finland_Saami_Modern.SG
Finland_Saami_Modern.SG	Germany_EN_LBK+China_YR_MN+Russia_Srubnaya	2.47033e-05	China_YR_MN	0.224434	0.0184128	12.189	FALSE	3	FALSE	Finland_Saami_Modern.SG
Finland_Saami_Modern.SG	Germany_EN_LBK+China_YR_MN+Russia_Srubnaya	2.47033e-05	Russia_Srubnaya	0.935615	0.0815649	11.4708	FALSE	3	FALSE	Finland_Saami_Modern.SG
Finland_Saami_Modern.SG	Altai_N+EHG+Russia_Srubnaya	1.58741e-05	Altai_N	0.500499	0.0512632	9.76332	FALSE	3	FALSE	Finland_Saami_Modern.SG
Finland_Saami_Modern.SG	Altai_N+EHG+Russia_Srubnaya	1.58741e-05	EHG	-0.563098	0.105557	-5.33455	FALSE	3	FALSE	Finland_Saami_Modern.SG
Finland_Saami_Modern.SG	Altai_N+EHG+Russia_Srubnaya	1.58741e-05	Russia_Srubnaya	1.0626	0.0683425	15.5482	FALSE	3	FALSE	Finland_Saami_Modern.SG
Finland_Saami_Modern.SG	Altai_N+Germany_EN_LBK+Russia_Srubnaya	1.75165e-07	Altai_N	0.426229	0.0408116	10.4438	FALSE	3	FALSE	Finland_Saami_Modern.SG
Finland_Saami_Modern.SG	Altai_N+Germany_EN_LBK+Russia_Srubnaya	1.75165e-07	Germany_EN_LBK	0.639079	0.119883	5.33088	FALSE	3	FALSE	Finland_Saami_Modern.SG
Finland_Saami_Modern.SG	Altai_N+Germany_EN_LBK+Russia_Srubnaya	1.75165e-07	Russia_Srubnaya	-0.0653082	0.153817	-0.424584	FALSE	3	FALSE	Finland_Saami_Modern.SG
Finland_Saami_Modern.SG	BMAC+Hungary_EN_HG_Koros+Russia_Srubnaya	4.53829e-09	BMAC	-3.60176	4.66898	-0.771424	FALSE	3	FALSE	Finland_Saami_Modern.SG
Finland_Saami_Modern.SG	BMAC+Hungary_EN_HG_Koros+Russia_Srubnaya	4.53829e-09	Hungary_EN_HG_Koros	-9.46688	14.2837	-0.662776	FALSE	3	FALSE	Finland_Saami_Modern.SG
Finland_Saami_Modern.SG	BMAC+Hungary_EN_HG_Koros+Russia_Srubnaya	4.53829e-09	Russia_Srubnaya	14.0686	18.9162	0.743734	FALSE	3	FALSE	Finland_Saami_Modern.SG
Finland_Saami_Modern.SG	Germany_EN_LBK+Hungary_EN_HG_Koros+Russia_Srubnaya	1.72824e-10	Germany_EN_LBK	-0.971524	0.350616	-2.77091	FALSE	3	FALSE	Finland_Saami_Modern.SG
Finland_Saami_Modern.SG	Germany_EN_LBK+Hungary_EN_HG_Koros+Russia_Srubnaya	1.72824e-10	Hungary_EN_HG_Koros	3.23376	1.30254	2.48266	FALSE	3	FALSE	Finland_Saami_Modern.SG
Finland_Saami_Modern.SG	Germany_EN_LBK+Hungary_EN_HG_Koros+Russia_Srubnaya	1.72824e-10	Russia_Srubnaya	-1.26223	1.07303	-1.17633	FALSE	3	FALSE	Finland_Saami_Modern.SG
Finland_Saami_Modern.SG	Tyumen_HG+Germany_EN_LBK+Russia_Srubnaya	7.50391e-12	Tyumen_HG	3.63982	2.26579	1.60643	FALSE	3	FALSE	Finland_Saami_Modern.SG
Finland_Saami_Modern.SG	Tyumen_HG+Germany_EN_LBK+Russia_Srubnaya	7.50391e-12	Germany_EN_LBK	7.61431	5.02105	1.51648	FALSE	3	FALSE	Finland_Saami_Modern.SG
Finland_Saami_Modern.SG	Tyumen_HG+Germany_EN_LBK+Russia_Srubnaya	7.50391e-12	Russia_Srubnaya	-10.2541	7.28247	-1.40806	FALSE	3	FALSE	Finland_Saami_Modern.SG
Finland_Saami_Modern.SG	Altai_N+Hungary_EN_HG_Koros+Russia_Srubnaya	8.28259e-13	Altai_N	0.227283	0.0763814	2.97563	FALSE	3	FALSE	Finland_Saami_Modern.SG
Finland_Saami_Modern.SG	Altai_N+Hungary_EN_HG_Koros+Russia_Srubnaya	8.28259e-13	Hungary_EN_HG_Koros	1.02172	1.91445	0.53369	FALSE	3	FALSE	Finland_Saami_Modern.SG
Finland_Saami_Modern.SG	Altai_N+Hungary_EN_HG_Koros+Russia_Srubnaya	8.28259e-13	Russia_Srubnaya	-0.249005	1.84657	-0.134847	FALSE	3	FALSE	Finland_Saami_Modern.SG
Finland_Saami_Modern.SG	Tyumen_HG+Hungary_EN_HG_Koros+Russia_Srubnaya	1.51093e-13	Tyumen_HG	0.205399	0.13497	1.52181	FALSE	3	FALSE	Finland_Saami_Modern.SG
Finland_Saami_Modern.SG	Tyumen_HG+Hungary_EN_HG_Koros+Russia_Srubnaya	1.51093e-13	Hungary_EN_HG_Koros	3.78198	2.24818	1.68224	FALSE	3	FALSE	Finland_Saami_Modern.SG
Finland_Saami_Modern.SG	Tyumen_HG+Hungary_EN_HG_Koros+Russia_Srubnaya	1.51093e-13	Russia_Srubnaya	-2.98738	2.27362	-1.31393	FALSE	3	FALSE	Finland_Saami_Modern.SG
Finland_Saami_Modern.SG	Hungary_EN_HG_Koros+EHG+Russia_Srubnaya	6.69284e-14	Hungary_EN_HG_Koros	4.50242	3.04802	1.47716	FALSE	3	FALSE	Finland_Saami_Modern.SG
Finland_Saami_Modern.SG	Hungary_EN_HG_Koros+EHG+Russia_Srubnaya	6.69284e-14	EHG	0.134186	0.26784	0.500994	FALSE	3	FALSE	Finland_Saami_Modern.SG
Finland_Saami_Modern.SG	Hungary_EN_HG_Koros+EHG+Russia_Srubnaya	6.69284e-14	Russia_Srubnaya	-3.63661	2.98663	-1.21763	FALSE	3	FALSE	Finland_Saami_Modern.SG
Finland_Saami_Modern.SG	Germany_EN_LBK+EHG+Russia_Srubnaya	2.98507e-14	Germany_EN_LBK	14.2796	20.6663	0.690964	FALSE	3	FALSE	Finland_Saami_Modern.SG
Finland_Saami_Modern.SG	Germany_EN_LBK+EHG+Russia_Srubnaya	2.98507e-14	EHG	9.89693	13.8837	0.712847	FALSE	3	FALSE	Finland_Saami_Modern.SG
Finland_Saami_Modern.SG	Germany_EN_LBK+EHG+Russia_Srubnaya	2.98507e-14	Russia_Srubnaya	-23.1766	34.5414	-0.67098	FALSE	3	FALSE	Finland_Saami_Modern.SG
Finland_Saami_Modern.SG	Altai_N+BMAC+Russia_Srubnaya	4.08742e-15	Altai_N	0.243788	0.0441632	5.52017	FALSE	3	FALSE	Finland_Saami_Modern.SG
Finland_Saami_Modern.SG	Altai_N+BMAC+Russia_Srubnaya	4.08742e-15	BMAC	-0.077225	0.116709	-0.661688	FALSE	3	FALSE	Finland_Saami_Modern.SG
Finland_Saami_Modern.SG	Altai_N+BMAC+Russia_Srubnaya	4.08742e-15	Russia_Srubnaya	0.833437	0.154981	5.37768	FALSE	3	FALSE	Finland_Saami_Modern.SG
Finland_Saami_Modern.SG	BMAC+EHG+Russia_Srubnaya	6.85388e-19	BMAC	-1.19824	0.331418	-3.61549	FALSE	3	FALSE	Finland_Saami_Modern.SG
Finland_Saami_Modern.SG	BMAC+EHG+Russia_Srubnaya	6.85388e-19	EHG	-0.474591	0.239906	-1.97824	FALSE	3	FALSE	Finland_Saami_Modern.SG
Finland_Saami_Modern.SG	BMAC+EHG+Russia_Srubnaya	6.85388e-19	Russia_Srubnaya	2.67283	0.564997	4.73069	FALSE	3	FALSE	Finland_Saami_Modern.SG
Finland_Saami_Modern.SG	Tyumen_HG+BMAC+Russia_Srubnaya	3.20869e-21	Tyumen_HG	-0.15916	0.0868068	-1.8335	FALSE	3	FALSE	Finland_Saami_Modern.SG
Finland_Saami_Modern.SG	Tyumen_HG+BMAC+Russia_Srubnaya	3.20869e-21	BMAC	-0.877344	0.183308	-4.78618	FALSE	3	FALSE	Finland_Saami_Modern.SG
Finland_Saami_Modern.SG	Tyumen_HG+BMAC+Russia_Srubnaya	3.20869e-21	Russia_Srubnaya	2.0365	0.262872	7.74715	FALSE	3	FALSE	Finland_Saami_Modern.SG
Finland_Saami_Modern.SG	BMAC+Germany_EN_LBK+Russia_Srubnaya	9.77402e-23	BMAC	-0.589294	0.0904555	-6.51474	FALSE	3	FALSE	Finland_Saami_Modern.SG
Finland_Saami_Modern.SG	BMAC+Germany_EN_LBK+Russia_Srubnaya	9.77402e-23	Germany_EN_LBK	-0.0682215	0.0993806	-0.686468	FALSE	3	FALSE	Finland_Saami_Modern.SG
Finland_Saami_Modern.SG	BMAC+Germany_EN_LBK+Russia_Srubnaya	9.77402e-23	Russia_Srubnaya	1.65752	0.103595	15.9999	FALSE	3	FALSE	Finland_Saami_Modern.SG
Finland_Saami_Modern.SG	BMAC+Cisbaikal_LNBA+Yakutia_LNBA+Russia_Srubnaya	0.514854	BMAC	-0.110545	0.0800995	-1.3801	FALSE	4	FALSE	Finland_Saami_Modern.SG
Finland_Saami_Modern.SG	BMAC+Cisbaikal_LNBA+Yakutia_LNBA+Russia_Srubnaya	0.514854	Cisbaikal_LNBA	-0.148066	0.149859	-0.988037	FALSE	4	FALSE	Finland_Saami_Modern.SG
Finland_Saami_Modern.SG	BMAC+Cisbaikal_LNBA+Yakutia_LNBA+Russia_Srubnaya	0.514854	Yakutia_LNBA	0.346787	0.126533	2.74069	FALSE	4	FALSE	Finland_Saami_Modern.SG
Finland_Saami_Modern.SG	BMAC+Cisbaikal_LNBA+Yakutia_LNBA+Russia_Srubnaya	0.514854	Russia_Srubnaya	0.911824	0.103618	8.79983	FALSE	4	FALSE	Finland_Saami_Modern.SG
Finland_Saami_Modern.SG	BMAC+EHG+Yakutia_LNBA+Russia_Srubnaya	0.50335	BMAC	-0.158874	0.0970537	-1.63697	FALSE	4	FALSE	Finland_Saami_Modern.SG
Finland_Saami_Modern.SG	BMAC+EHG+Yakutia_LNBA+Russia_Srubnaya	0.50335	EHG	-0.0764921	0.0684324	-1.11778	FALSE	4	FALSE	Finland_Saami_Modern.SG
Finland_Saami_Modern.SG	BMAC+EHG+Yakutia_LNBA+Russia_Srubnaya	0.50335	Yakutia_LNBA	0.225904	0.0195584	11.5502	FALSE	4	FALSE	Finland_Saami_Modern.SG
Finland_Saami_Modern.SG	BMAC+EHG+Yakutia_LNBA+Russia_Srubnaya	0.50335	Russia_Srubnaya	1.00946	0.157942	6.39136	FALSE	4	FALSE	Finland_Saami_Modern.SG
Finland_Saami_Modern.SG	Tyumen_HG+BMAC+Yakutia_LNBA+Russia_Srubnaya	0.468917	Tyumen_HG	-0.0472989	0.0441993	-1.07013	FALSE	4	FALSE	Finland_Saami_Modern.SG
Finland_Saami_Modern.SG	Tyumen_HG+BMAC+Yakutia_LNBA+Russia_Srubnaya	0.468917	BMAC	-0.142657	0.0886608	-1.60902	FALSE	4	FALSE	Finland_Saami_Modern.SG
Finland_Saami_Modern.SG	Tyumen_HG+BMAC+Yakutia_LNBA+Russia_Srubnaya	0.468917	Yakutia_LNBA	0.227917	0.0197877	11.5181	FALSE	4	FALSE	Finland_Saami_Modern.SG
Finland_Saami_Modern.SG	Tyumen_HG+BMAC+Yakutia_LNBA+Russia_Srubnaya	0.468917	Russia_Srubnaya	0.962038	0.126323	7.61569	FALSE	4	FALSE	Finland_Saami_Modern.SG
Finland_Saami_Modern.SG	Tyumen_HG+Cisbaikal_LNBA+China_YR_MN+Russia_Srubnaya	0.420351	Tyumen_HG	-0.165446	0.0642435	-2.57529	FALSE	4	FALSE	Finland_Saami_Modern.SG
Finland_Saami_Modern.SG	Tyumen_HG+Cisbaikal_LNBA+China_YR_MN+Russia_Srubnaya	0.420351	Cisbaikal_LNBA	0.50916	0.117362	4.33837	FALSE	4	FALSE	Finland_Saami_Modern.SG
Finland_Saami_Modern.SG	Tyumen_HG+Cisbaikal_LNBA+China_YR_MN+Russia_Srubnaya	0.420351	China_YR_MN	-0.192478	0.0935731	-2.05698	FALSE	4	FALSE	Finland_Saami_Modern.SG
Finland_Saami_Modern.SG	Tyumen_HG+Cisbaikal_LNBA+China_YR_MN+Russia_Srubnaya	0.420351	Russia_Srubnaya	0.848764	0.0454898	18.6583	FALSE	4	FALSE	Finland_Saami_Modern.SG
Finland_Saami_Modern.SG	BMAC+Hungary_EN_HG_Koros+Yakutia_LNBA+Russia_Srubnaya	0.41354	BMAC	-0.107414	0.0794612	-1.35179	FALSE	4	FALSE	Finland_Saami_Modern.SG
Finland_Saami_Modern.SG	BMAC+Hungary_EN_HG_Koros+Yakutia_LNBA+Russia_Srubnaya	0.41354	Hungary_EN_HG_Koros	-0.101719	0.166948	-0.609283	FALSE	4	FALSE	Finland_Saami_Modern.SG
Finland_Saami_Modern.SG	BMAC+Hungary_EN_HG_Koros+Yakutia_LNBA+Russia_Srubnaya	0.41354	Yakutia_LNBA	0.227181	0.019634	11.5708	FALSE	4	FALSE	Finland_Saami_Modern.SG
Finland_Saami_Modern.SG	BMAC+Hungary_EN_HG_Koros+Yakutia_LNBA+Russia_Srubnaya	0.41354	Russia_Srubnaya	0.981952	0.219735	4.46881	FALSE	4	FALSE	Finland_Saami_Modern.SG
Finland_Saami_Modern.SG	Altai_N+BMAC+Yakutia_LNBA+Russia_Srubnaya	0.413086	Altai_N	-0.0408346	0.0479155	-0.852222	FALSE	4	FALSE	Finland_Saami_Modern.SG
Finland_Saami_Modern.SG	Altai_N+BMAC+Yakutia_LNBA+Russia_Srubnaya	0.413086	BMAC	-0.126002	0.0845314	-1.4906	FALSE	4	FALSE	Finland_Saami_Modern.SG
Finland_Saami_Modern.SG	Altai_N+BMAC+Yakutia_LNBA+Russia_Srubnaya	0.413086	Yakutia_LNBA	0.24479	0.0282411	8.66785	FALSE	4	FALSE	Finland_Saami_Modern.SG
Finland_Saami_Modern.SG	Altai_N+BMAC+Yakutia_LNBA+Russia_Srubnaya	0.413086	Russia_Srubnaya	0.922047	0.110735	8.3266	FALSE	4	FALSE	Finland_Saami_Modern.SG
Finland_Saami_Modern.SG	Tyumen_HG+Cisbaikal_LNBA+Mongolia_N_North+Russia_Srubnaya	0.403243	Tyumen_HG	-0.237446	0.116448	-2.03908	FALSE	4	FALSE	Finland_Saami_Modern.SG
Finland_Saami_Modern.SG	Tyumen_HG+Cisbaikal_LNBA+Mongolia_N_North+Russia_Srubnaya	0.403243	Cisbaikal_LNBA	0.830875	0.328194	2.53166	FALSE	4	FALSE	Finland_Saami_Modern.SG
Finland_Saami_Modern.SG	Tyumen_HG+Cisbaikal_LNBA+Mongolia_N_North+Russia_Srubnaya	0.403243	Mongolia_N_North	-0.437182	0.256475	-1.70458	FALSE	4	FALSE	Finland_Saami_Modern.SG
Finland_Saami_Modern.SG	Tyumen_HG+Cisbaikal_LNBA+Mongolia_N_North+Russia_Srubnaya	0.403243	Russia_Srubnaya	0.843753	0.0519703	16.2353	FALSE	4	FALSE	Finland_Saami_Modern.SG
Finland_Saami_Modern.SG	BMAC+Germany_EN_LBK+Yakutia_LNBA+Russia_Srubnaya	0.375082	BMAC	-0.0950618	0.070496	-1.34847	FALSE	4	FALSE	Finland_Saami_Modern.SG
Finland_Saami_Modern.SG	BMAC+Germany_EN_LBK+Yakutia_LNBA+Russia_Srubnaya	0.375082	Germany_EN_LBK	0.0831553	0.071784	1.15841	FALSE	4	FALSE	Finland_Saami_Modern.SG
Finland_Saami_Modern.SG	BMAC+Germany_EN_LBK+Yakutia_LNBA+Russia_Srubnaya	0.375082	Yakutia_LNBA	0.230339	0.019289	11.9415	FALSE	4	FALSE	Finland_Saami_Modern.SG
Finland_Saami_Modern.SG	BMAC+Germany_EN_LBK+Yakutia_LNBA+Russia_Srubnaya	0.375082	Russia_Srubnaya	0.781568	0.0932375	8.38254	FALSE	4	FALSE	Finland_Saami_Modern.SG
Finland_Saami_Modern.SG	Germany_EN_LBK+Cisbaikal_LNBA+China_YR_MN+Russia_Srubnaya	0.362477	Germany_EN_LBK	0.290492	0.106094	2.73807	FALSE	4	FALSE	Finland_Saami_Modern.SG
Finland_Saami_Modern.SG	Germany_EN_LBK+Cisbaikal_LNBA+China_YR_MN+Russia_Srubnaya	0.362477	Cisbaikal_LNBA	0.432798	0.0903251	4.79156	FALSE	4	FALSE	Finland_Saami_Modern.SG
Finland_Saami_Modern.SG	Germany_EN_LBK+Cisbaikal_LNBA+China_YR_MN+Russia_Srubnaya	0.362477	China_YR_MN	-0.141304	0.0762125	-1.85408	FALSE	4	FALSE	Finland_Saami_Modern.SG
Finland_Saami_Modern.SG	Germany_EN_LBK+Cisbaikal_LNBA+China_YR_MN+Russia_Srubnaya	0.362477	Russia_Srubnaya	0.418014	0.121122	3.45118	FALSE	4	FALSE	Finland_Saami_Modern.SG
Finland_Saami_Modern.SG	Germany_EN_LBK+China_YR_MN+Yakutia_LNBA+Russia_Srubnaya	0.344503	Germany_EN_LBK	0.100979	0.0801728	1.25952	FALSE	4	FALSE	Finland_Saami_Modern.SG
Finland_Saami_Modern.SG	Germany_EN_LBK+China_YR_MN+Yakutia_LNBA+Russia_Srubnaya	0.344503	China_YR_MN	-0.0775789	0.0583554	-1.32942	FALSE	4	FALSE	Finland_Saami_Modern.SG
Finland_Saami_Modern.SG	Germany_EN_LBK+China_YR_MN+Yakutia_LNBA+Russia_Srubnaya	0.344503	Yakutia_LNBA	0.315985	0.058258	5.42388	FALSE	4	FALSE	Finland_Saami_Modern.SG
Finland_Saami_Modern.SG	Germany_EN_LBK+China_YR_MN+Yakutia_LNBA+Russia_Srubnaya	0.344503	Russia_Srubnaya	0.660615	0.0851351	7.75961	FALSE	4	FALSE	Finland_Saami_Modern.SG
Finland_Saami_Modern.SG	Tyumen_HG+Germany_EN_LBK+Hungary_EN_HG_Koros+Russia_Srubnaya	0.336468	Tyumen_HG	41.0208	386.091	0.106246	FALSE	4	FALSE	Finland_Saami_Modern.SG
Finland_Saami_Modern.SG	Tyumen_HG+Germany_EN_LBK+Hungary_EN_HG_Koros+Russia_Srubnaya	0.336468	Germany_EN_LBK	93.8785	887.578	0.105769	FALSE	4	FALSE	Finland_Saami_Modern.SG
Finland_Saami_Modern.SG	Tyumen_HG+Germany_EN_LBK+Hungary_EN_HG_Koros+Russia_Srubnaya	0.336468	Hungary_EN_HG_Koros	-62.612	599.445	-0.10445	FALSE	4	FALSE	Finland_Saami_Modern.SG
Finland_Saami_Modern.SG	Tyumen_HG+Germany_EN_LBK+Hungary_EN_HG_Koros+Russia_Srubnaya	0.336468	Russia_Srubnaya	-71.2873	674.394	-0.105706	FALSE	4	FALSE	Finland_Saami_Modern.SG
Finland_Saami_Modern.SG	BMAC+China_YR_MN+Yakutia_LNBA+Russia_Srubnaya	0.322553	BMAC	-0.0608519	0.0700459	-0.868744	FALSE	4	FALSE	Finland_Saami_Modern.SG
Finland_Saami_Modern.SG	BMAC+China_YR_MN+Yakutia_LNBA+Russia_Srubnaya	0.322553	China_YR_MN	-0.0276815	0.0527875	-0.524395	FALSE	4	FALSE	Finland_Saami_Modern.SG
Finland_Saami_Modern.SG	BMAC+China_YR_MN+Yakutia_LNBA+Russia_Srubnaya	0.322553	Yakutia_LNBA	0.256622	0.0537008	4.77874	FALSE	4	FALSE	Finland_Saami_Modern.SG
Finland_Saami_Modern.SG	BMAC+China_YR_MN+Yakutia_LNBA+Russia_Srubnaya	0.322553	Russia_Srubnaya	0.831911	0.0800307	10.3949	FALSE	4	FALSE	Finland_Saami_Modern.SG
Finland_Saami_Modern.SG	Cisbaikal_LNBA+Mongolia_N_North+Yakutia_LNBA+Russia_Srubnaya	0.319837	Cisbaikal_LNBA	-0.0248129	0.129626	-0.191418	FALSE	4	FALSE	Finland_Saami_Modern.SG
Finland_Saami_Modern.SG	Cisbaikal_LNBA+Mongolia_N_North+Yakutia_LNBA+Russia_Srubnaya	0.319837	Mongolia_N_North	-0.0545366	0.0965755	-0.564704	FALSE	4	FALSE	Finland_Saami_Modern.SG
Finland_Saami_Modern.SG	Cisbaikal_LNBA+Mongolia_N_North+Yakutia_LNBA+Russia_Srubnaya	0.319837	Yakutia_LNBA	0.311097	0.130082	2.39155	FALSE	4	FALSE	Finland_Saami_Modern.SG
Finland_Saami_Modern.SG	Cisbaikal_LNBA+Mongolia_N_North+Yakutia_LNBA+Russia_Srubnaya	0.319837	Russia_Srubnaya	0.768253	0.0252764	30.3941	FALSE	4	FALSE	Finland_Saami_Modern.SG
Finland_Saami_Modern.SG	BMAC+Mongolia_N_North+Yakutia_LNBA+Russia_Srubnaya	0.318222	BMAC	-0.0724461	0.0709375	-1.02127	FALSE	4	FALSE	Finland_Saami_Modern.SG
Finland_Saami_Modern.SG	BMAC+Mongolia_N_North+Yakutia_LNBA+Russia_Srubnaya	0.318222	Mongolia_N_North	0.000914182	0.0943579	0.00968845	FALSE	4	FALSE	Finland_Saami_Modern.SG
Finland_Saami_Modern.SG	BMAC+Mongolia_N_North+Yakutia_LNBA+Russia_Srubnaya	0.318222	Yakutia_LNBA	0.229818	0.102313	2.24622	FALSE	4	FALSE	Finland_Saami_Modern.SG
Finland_Saami_Modern.SG	BMAC+Mongolia_N_North+Yakutia_LNBA+Russia_Srubnaya	0.318222	Russia_Srubnaya	0.841714	0.0833065	10.1038	FALSE	4	FALSE	Finland_Saami_Modern.SG
Finland_Saami_Modern.SG	Cisbaikal_LNBA+China_YR_MN+Yakutia_LNBA+Russia_Srubnaya	0.309868	Cisbaikal_LNBA	-0.0368284	0.127158	-0.289626	FALSE	4	FALSE	Finland_Saami_Modern.SG
Finland_Saami_Modern.SG	Cisbaikal_LNBA+China_YR_MN+Yakutia_LNBA+Russia_Srubnaya	0.309868	China_YR_MN	-0.0299951	0.0530928	-0.564956	FALSE	4	FALSE	Finland_Saami_Modern.SG
Finland_Saami_Modern.SG	Cisbaikal_LNBA+China_YR_MN+Yakutia_LNBA+Russia_Srubnaya	0.309868	Yakutia_LNBA	0.292933	0.113714	2.57605	FALSE	4	FALSE	Finland_Saami_Modern.SG
Finland_Saami_Modern.SG	Cisbaikal_LNBA+China_YR_MN+Yakutia_LNBA+Russia_Srubnaya	0.309868	Russia_Srubnaya	0.77389	0.0244334	31.6735	FALSE	4	FALSE	Finland_Saami_Modern.SG
Finland_Saami_Modern.SG	Tyumen_HG+China_YR_MN+Yakutia_LNBA+Russia_Srubnaya	0.305003	Tyumen_HG	-0.0294628	0.0387749	-0.75984	FALSE	4	FALSE	Finland_Saami_Modern.SG
Finland_Saami_Modern.SG	Tyumen_HG+China_YR_MN+Yakutia_LNBA+Russia_Srubnaya	0.305003	China_YR_MN	-0.0714185	0.0588493	-1.21358	FALSE	4	FALSE	Finland_Saami_Modern.SG
Finland_Saami_Modern.SG	Tyumen_HG+China_YR_MN+Yakutia_LNBA+Russia_Srubnaya	0.305003	Yakutia_LNBA	0.30883	0.0602381	5.12682	FALSE	4	FALSE	Finland_Saami_Modern.SG
Finland_Saami_Modern.SG	Tyumen_HG+China_YR_MN+Yakutia_LNBA+Russia_Srubnaya	0.305003	Russia_Srubnaya	0.792051	0.0375486	21.094	FALSE	4	FALSE	Finland_Saami_Modern.SG
Finland_Saami_Modern.SG	Hungary_EN_HG_Koros+Cisbaikal_LNBA+Yakutia_LNBA+Russia_Srubnaya	0.30355	Hungary_EN_HG_Koros	0.0640468	0.162087	0.395139	FALSE	4	FALSE	Finland_Saami_Modern.SG
Finland_Saami_Modern.SG	Hungary_EN_HG_Koros+Cisbaikal_LNBA+Yakutia_LNBA+Russia_Srubnaya	0.30355	Cisbaikal_LNBA	-0.0464166	0.126117	-0.368044	FALSE	4	FALSE	Finland_Saami_Modern.SG
Finland_Saami_Modern.SG	Hungary_EN_HG_Koros+Cisbaikal_LNBA+Yakutia_LNBA+Russia_Srubnaya	0.30355	Yakutia_LNBA	0.266556	0.110389	2.4147	FALSE	4	FALSE	Finland_Saami_Modern.SG
Finland_Saami_Modern.SG	Hungary_EN_HG_Koros+Cisbaikal_LNBA+Yakutia_LNBA+Russia_Srubnaya	0.30355	Russia_Srubnaya	0.715813	0.15164	4.72047	FALSE	4	FALSE	Finland_Saami_Modern.SG
Finland_Saami_Modern.SG	EHG+Cisbaikal_LNBA+Yakutia_LNBA+Russia_Srubnaya	0.301961	EHG	0.0234029	0.0707827	0.33063	FALSE	4	FALSE	Finland_Saami_Modern.SG
Finland_Saami_Modern.SG	EHG+Cisbaikal_LNBA+Yakutia_LNBA+Russia_Srubnaya	0.301961	Cisbaikal_LNBA	-0.0761487	0.183005	-0.416101	FALSE	4	FALSE	Finland_Saami_Modern.SG
Finland_Saami_Modern.SG	EHG+Cisbaikal_LNBA+Yakutia_LNBA+Russia_Srubnaya	0.301961	Yakutia_LNBA	0.292544	0.15341	1.90694	FALSE	4	FALSE	Finland_Saami_Modern.SG
Finland_Saami_Modern.SG	EHG+Cisbaikal_LNBA+Yakutia_LNBA+Russia_Srubnaya	0.301961	Russia_Srubnaya	0.760202	0.0501481	15.1591	FALSE	4	FALSE	Finland_Saami_Modern.SG
Finland_Saami_Modern.SG	Altai_N+Cisbaikal_LNBA+Yakutia_LNBA+Russia_Srubnaya	0.29617	Altai_N	0.0267362	0.0729548	0.366477	FALSE	4	FALSE	Finland_Saami_Modern.SG
Finland_Saami_Modern.SG	Altai_N+Cisbaikal_LNBA+Yakutia_LNBA+Russia_Srubnaya	0.29617	Cisbaikal_LNBA	-0.100054	0.234989	-0.425781	FALSE	4	FALSE	Finland_Saami_Modern.SG
Finland_Saami_Modern.SG	Altai_N+Cisbaikal_LNBA+Yakutia_LNBA+Russia_Srubnaya	0.29617	Yakutia_LNBA	0.30367	0.171843	1.76714	FALSE	4	FALSE	Finland_Saami_Modern.SG
Finland_Saami_Modern.SG	Altai_N+Cisbaikal_LNBA+Yakutia_LNBA+Russia_Srubnaya	0.29617	Russia_Srubnaya	0.769648	0.0251279	30.6292	FALSE	4	FALSE	Finland_Saami_Modern.SG
Finland_Saami_Modern.SG	EHG+China_YR_MN+Yakutia_LNBA+Russia_Srubnaya	0.291874	EHG	-0.0321069	0.0554084	-0.579459	FALSE	4	FALSE	Finland_Saami_Modern.SG
Finland_Saami_Modern.SG	EHG+China_YR_MN+Yakutia_LNBA+Russia_Srubnaya	0.291874	China_YR_MN	-0.0651823	0.0588533	-1.10754	FALSE	4	FALSE	Finland_Saami_Modern.SG
Finland_Saami_Modern.SG	EHG+China_YR_MN+Yakutia_LNBA+Russia_Srubnaya	0.291874	Yakutia_LNBA	0.300755	0.059529	5.05224	FALSE	4	FALSE	Finland_Saami_Modern.SG
Finland_Saami_Modern.SG	EHG+China_YR_MN+Yakutia_LNBA+Russia_Srubnaya	0.291874	Russia_Srubnaya	0.796535	0.0538771	14.7843	FALSE	4	FALSE	Finland_Saami_Modern.SG
Finland_Saami_Modern.SG	EHG+Cisbaikal_LNBA+China_YR_MN+Russia_Srubnaya	0.291724	EHG	-0.20374	0.0930865	-2.18872	FALSE	4	FALSE	Finland_Saami_Modern.SG
Finland_Saami_Modern.SG	EHG+Cisbaikal_LNBA+China_YR_MN+Russia_Srubnaya	0.291724	Cisbaikal_LNBA	0.467596	0.116405	4.01697	FALSE	4	FALSE	Finland_Saami_Modern.SG
Finland_Saami_Modern.SG	EHG+Cisbaikal_LNBA+China_YR_MN+Russia_Srubnaya	0.291724	China_YR_MN	-0.163939	0.0946262	-1.7325	FALSE	4	FALSE	Finland_Saami_Modern.SG
Finland_Saami_Modern.SG	EHG+Cisbaikal_LNBA+China_YR_MN+Russia_Srubnaya	0.291724	Russia_Srubnaya	0.900084	0.0743812	12.101	FALSE	4	FALSE	Finland_Saami_Modern.SG
Finland_Saami_Modern.SG	Tyumen_HG+EHG+Yakutia_LNBA+Russia_Srubnaya	0.291486	Tyumen_HG	-0.206297	0.340239	-0.606329	FALSE	4	FALSE	Finland_Saami_Modern.SG
Finland_Saami_Modern.SG	Tyumen_HG+EHG+Yakutia_LNBA+Russia_Srubnaya	0.291486	EHG	0.291686	0.483296	0.603534	FALSE	4	FALSE	Finland_Saami_Modern.SG
Finland_Saami_Modern.SG	Tyumen_HG+EHG+Yakutia_LNBA+Russia_Srubnaya	0.291486	Yakutia_LNBA	0.242228	0.0223593	10.8334	FALSE	4	FALSE	Finland_Saami_Modern.SG
Finland_Saami_Modern.SG	Tyumen_HG+EHG+Yakutia_LNBA+Russia_Srubnaya	0.291486	Russia_Srubnaya	0.672383	0.158825	4.23348	FALSE	4	FALSE	Finland_Saami_Modern.SG
Finland_Saami_Modern.SG	Tyumen_HG+Cisbaikal_LNBA+Yakutia_LNBA+Russia_Srubnaya	0.288295	Tyumen_HG	0.00542911	0.0483507	0.112286	FALSE	4	FALSE	Finland_Saami_Modern.SG
Finland_Saami_Modern.SG	Tyumen_HG+Cisbaikal_LNBA+Yakutia_LNBA+Russia_Srubnaya	0.288295	Cisbaikal_LNBA	-0.0451601	0.17784	-0.253937	FALSE	4	FALSE	Finland_Saami_Modern.SG
Finland_Saami_Modern.SG	Tyumen_HG+Cisbaikal_LNBA+Yakutia_LNBA+Russia_Srubnaya	0.288295	Yakutia_LNBA	0.268009	0.148421	1.80574	FALSE	4	FALSE	Finland_Saami_Modern.SG
Finland_Saami_Modern.SG	Tyumen_HG+Cisbaikal_LNBA+Yakutia_LNBA+Russia_Srubnaya	0.288295	Russia_Srubnaya	0.771722	0.0322549	23.9257	FALSE	4	FALSE	Finland_Saami_Modern.SG
Finland_Saami_Modern.SG	Hungary_EN_HG_Koros+China_YR_MN+Yakutia_LNBA+Russia_Srubnaya	0.284247	Hungary_EN_HG_Koros	0.0154182	0.163914	0.0940624	FALSE	4	FALSE	Finland_Saami_Modern.SG
Finland_Saami_Modern.SG	Hungary_EN_HG_Koros+China_YR_MN+Yakutia_LNBA+Russia_Srubnaya	0.284247	China_YR_MN	-0.049985	0.0564751	-0.885082	FALSE	4	FALSE	Finland_Saami_Modern.SG
Finland_Saami_Modern.SG	Hungary_EN_HG_Koros+China_YR_MN+Yakutia_LNBA+Russia_Srubnaya	0.284247	Yakutia_LNBA	0.282347	0.0512912	5.50479	FALSE	4	FALSE	Finland_Saami_Modern.SG
Finland_Saami_Modern.SG	Hungary_EN_HG_Koros+China_YR_MN+Yakutia_LNBA+Russia_Srubnaya	0.284247	Russia_Srubnaya	0.75222	0.155566	4.83538	FALSE	4	FALSE	Finland_Saami_Modern.SG
Finland_Saami_Modern.SG	Mongolia_N_North+China_YR_MN+Yakutia_LNBA+Russia_Srubnaya	0.281527	Mongolia_N_North	0.0456858	0.140488	0.325193	FALSE	4	FALSE	Finland_Saami_Modern.SG
Finland_Saami_Modern.SG	Mongolia_N_North+China_YR_MN+Yakutia_LNBA+Russia_Srubnaya	0.281527	China_YR_MN	-0.0641083	0.0785639	-0.816002	FALSE	4	FALSE	Finland_Saami_Modern.SG
Finland_Saami_Modern.SG	Mongolia_N_North+China_YR_MN+Yakutia_LNBA+Russia_Srubnaya	0.281527	Yakutia_LNBA	0.250259	0.104154	2.40277	FALSE	4	FALSE	Finland_Saami_Modern.SG
Finland_Saami_Modern.SG	Mongolia_N_North+China_YR_MN+Yakutia_LNBA+Russia_Srubnaya	0.281527	Russia_Srubnaya	0.768164	0.0208799	36.7895	FALSE	4	FALSE	Finland_Saami_Modern.SG
Finland_Saami_Modern.SG	Altai_N+China_YR_MN+Yakutia_LNBA+Russia_Srubnaya	0.271427	Altai_N	-0.014865	0.0404102	-0.367853	FALSE	4	FALSE	Finland_Saami_Modern.SG
Finland_Saami_Modern.SG	Altai_N+China_YR_MN+Yakutia_LNBA+Russia_Srubnaya	0.271427	China_YR_MN	-0.0544115	0.0535122	-1.01681	FALSE	4	FALSE	Finland_Saami_Modern.SG
Finland_Saami_Modern.SG	Altai_N+China_YR_MN+Yakutia_LNBA+Russia_Srubnaya	0.271427	Yakutia_LNBA	0.296832	0.0614093	4.83367	FALSE	4	FALSE	Finland_Saami_Modern.SG
Finland_Saami_Modern.SG	Altai_N+China_YR_MN+Yakutia_LNBA+Russia_Srubnaya	0.271427	Russia_Srubnaya	0.772444	0.0261732	29.5128	FALSE	4	FALSE	Finland_Saami_Modern.SG
Finland_Saami_Modern.SG	Germany_EN_LBK+Hungary_EN_HG_Koros+Yakutia_LNBA+Russia_Srubnaya	0.252797	Germany_EN_LBK	0.0595364	0.0877102	0.678785	FALSE	4	FALSE	Finland_Saami_Modern.SG
Finland_Saami_Modern.SG	Germany_EN_LBK+Hungary_EN_HG_Koros+Yakutia_LNBA+Russia_Srubnaya	0.252797	Hungary_EN_HG_Koros	-0.071859	0.185482	-0.387418	FALSE	4	FALSE	Finland_Saami_Modern.SG
Finland_Saami_Modern.SG	Germany_EN_LBK+Hungary_EN_HG_Koros+Yakutia_LNBA+Russia_Srubnaya	0.252797	Yakutia_LNBA	0.244276	0.0211508	11.5492	FALSE	4	FALSE	Finland_Saami_Modern.SG
Finland_Saami_Modern.SG	Germany_EN_LBK+Hungary_EN_HG_Koros+Yakutia_LNBA+Russia_Srubnaya	0.252797	Russia_Srubnaya	0.768046	0.146586	5.23954	FALSE	4	FALSE	Finland_Saami_Modern.SG
Finland_Saami_Modern.SG	Germany_EN_LBK+Mongolia_N_North+Yakutia_LNBA+Russia_Srubnaya	0.249953	Germany_EN_LBK	0.0635144	0.0772354	0.822348	FALSE	4	FALSE	Finland_Saami_Modern.SG
Finland_Saami_Modern.SG	Germany_EN_LBK+Mongolia_N_North+Yakutia_LNBA+Russia_Srubnaya	0.249953	Mongolia_N_North	-0.0572154	0.098359	-0.5817	FALSE	4	FALSE	Finland_Saami_Modern.SG
Finland_Saami_Modern.SG	Germany_EN_LBK+Mongolia_N_North+Yakutia_LNBA+Russia_Srubnaya	0.249953	Yakutia_LNBA	0.302924	0.105557	2.86976	FALSE	4	FALSE	Finland_Saami_Modern.SG
Finland_Saami_Modern.SG	Germany_EN_LBK+Mongolia_N_North+Yakutia_LNBA+Russia_Srubnaya	0.249953	Russia_Srubnaya	0.690777	0.0860543	8.02722	FALSE	4	FALSE	Finland_Saami_Modern.SG
Finland_Saami_Modern.SG	Altai_N+Cisbaikal_LNBA+China_YR_MN+Russia_Srubnaya	0.240781	Altai_N	-0.154013	0.0701634	-2.19506	FALSE	4	FALSE	Finland_Saami_Modern.SG
Finland_Saami_Modern.SG	Altai_N+Cisbaikal_LNBA+China_YR_MN+Russia_Srubnaya	0.240781	Cisbaikal_LNBA	0.498247	0.125851	3.95901	FALSE	4	FALSE	Finland_Saami_Modern.SG
Finland_Saami_Modern.SG	Altai_N+Cisbaikal_LNBA+China_YR_MN+Russia_Srubnaya	0.240781	China_YR_MN	-0.126498	0.0792795	-1.59559	FALSE	4	FALSE	Finland_Saami_Modern.SG
Finland_Saami_Modern.SG	Altai_N+Cisbaikal_LNBA+China_YR_MN+Russia_Srubnaya	0.240781	Russia_Srubnaya	0.782264	0.0275585	28.3856	FALSE	4	FALSE	Finland_Saami_Modern.SG
Finland_Saami_Modern.SG	Altai_N+Cisbaikal_LNBA+Mongolia_N_North+Russia_Srubnaya	0.240486	Altai_N	-0.217201	0.122207	-1.77732	FALSE	4	FALSE	Finland_Saami_Modern.SG
Finland_Saami_Modern.SG	Altai_N+Cisbaikal_LNBA+Mongolia_N_North+Russia_Srubnaya	0.240486	Cisbaikal_LNBA	0.745146	0.327708	2.27381	FALSE	4	FALSE	Finland_Saami_Modern.SG
Finland_Saami_Modern.SG	Altai_N+Cisbaikal_LNBA+Mongolia_N_North+Russia_Srubnaya	0.240486	Mongolia_N_North	-0.291412	0.215412	-1.35282	FALSE	4	FALSE	Finland_Saami_Modern.SG
Finland_Saami_Modern.SG	Altai_N+Cisbaikal_LNBA+Mongolia_N_North+Russia_Srubnaya	0.240486	Russia_Srubnaya	0.763467	0.0254807	29.9626	FALSE	4	FALSE	Finland_Saami_Modern.SG
Finland_Saami_Modern.SG	Hungary_EN_HG_Koros+Mongolia_N_North+Yakutia_LNBA+Russia_Srubnaya	0.239723	Hungary_EN_HG_Koros	-0.0184456	0.158851	-0.116119	FALSE	4	FALSE	Finland_Saami_Modern.SG
Finland_Saami_Modern.SG	Hungary_EN_HG_Koros+Mongolia_N_North+Yakutia_LNBA+Russia_Srubnaya	0.239723	Mongolia_N_North	-0.0318139	0.0947414	-0.335797	FALSE	4	FALSE	Finland_Saami_Modern.SG
Finland_Saami_Modern.SG	Hungary_EN_HG_Koros+Mongolia_N_North+Yakutia_LNBA+Russia_Srubnaya	0.239723	Yakutia_LNBA	0.272158	0.0980427	2.77591	FALSE	4	FALSE	Finland_Saami_Modern.SG
Finland_Saami_Modern.SG	Hungary_EN_HG_Koros+Mongolia_N_North+Yakutia_LNBA+Russia_Srubnaya	0.239723	Russia_Srubnaya	0.778102	0.15401	5.05229	FALSE	4	FALSE	Finland_Saami_Modern.SG
Finland_Saami_Modern.SG	Germany_EN_LBK+Cisbaikal_LNBA+Mongolia_N_North+Russia_Srubnaya	0.235491	Germany_EN_LBK	0.289759	0.134115	2.16052	FALSE	4	FALSE	Finland_Saami_Modern.SG
Finland_Saami_Modern.SG	Germany_EN_LBK+Cisbaikal_LNBA+Mongolia_N_North+Russia_Srubnaya	0.235491	Cisbaikal_LNBA	0.513442	0.184147	2.78821	FALSE	4	FALSE	Finland_Saami_Modern.SG
Finland_Saami_Modern.SG	Germany_EN_LBK+Cisbaikal_LNBA+Mongolia_N_North+Russia_Srubnaya	0.235491	Mongolia_N_North	-0.198566	0.149959	-1.32413	FALSE	4	FALSE	Finland_Saami_Modern.SG
Finland_Saami_Modern.SG	Germany_EN_LBK+Cisbaikal_LNBA+Mongolia_N_North+Russia_Srubnaya	0.235491	Russia_Srubnaya	0.395365	0.16743	2.36138	FALSE	4	FALSE	Finland_Saami_Modern.SG
Finland_Saami_Modern.SG	Tyumen_HG+Mongolia_N_North+Yakutia_LNBA+Russia_Srubnaya	0.234707	Tyumen_HG	-0.0131633	0.0373882	-0.35207	FALSE	4	FALSE	Finland_Saami_Modern.SG
Finland_Saami_Modern.SG	Tyumen_HG+Mongolia_N_North+Yakutia_LNBA+Russia_Srubnaya	0.234707	Mongolia_N_North	-0.0523801	0.100884	-0.519212	FALSE	4	FALSE	Finland_Saami_Modern.SG
Finland_Saami_Modern.SG	Tyumen_HG+Mongolia_N_North+Yakutia_LNBA+Russia_Srubnaya	0.234707	Yakutia_LNBA	0.295032	0.109447	2.69567	FALSE	4	FALSE	Finland_Saami_Modern.SG
Finland_Saami_Modern.SG	Tyumen_HG+Mongolia_N_North+Yakutia_LNBA+Russia_Srubnaya	0.234707	Russia_Srubnaya	0.770511	0.0326559	23.5949	FALSE	4	FALSE	Finland_Saami_Modern.SG
Finland_Saami_Modern.SG	EHG+Mongolia_N_North+Yakutia_LNBA+Russia_Srubnaya	0.233751	EHG	-0.0105547	0.0525312	-0.200923	FALSE	4	FALSE	Finland_Saami_Modern.SG
Finland_Saami_Modern.SG	EHG+Mongolia_N_North+Yakutia_LNBA+Russia_Srubnaya	0.233751	Mongolia_N_North	-0.0456246	0.0990011	-0.460849	FALSE	4	FALSE	Finland_Saami_Modern.SG
Finland_Saami_Modern.SG	EHG+Mongolia_N_North+Yakutia_LNBA+Russia_Srubnaya	0.233751	Yakutia_LNBA	0.286625	0.106714	2.68591	FALSE	4	FALSE	Finland_Saami_Modern.SG
Finland_Saami_Modern.SG	EHG+Mongolia_N_North+Yakutia_LNBA+Russia_Srubnaya	0.233751	Russia_Srubnaya	0.769555	0.0474681	16.212	FALSE	4	FALSE	Finland_Saami_Modern.SG
Finland_Saami_Modern.SG	Hungary_EN_HG_Koros+EHG+Yakutia_LNBA+Russia_Srubnaya	0.227696	Hungary_EN_HG_Koros	-0.0263835	0.156045	-0.169077	FALSE	4	FALSE	Finland_Saami_Modern.SG
Finland_Saami_Modern.SG	Hungary_EN_HG_Koros+EHG+Yakutia_LNBA+Russia_Srubnaya	0.227696	EHG	-0.00142865	0.049068	-0.0291157	FALSE	4	FALSE	Finland_Saami_Modern.SG
Finland_Saami_Modern.SG	Hungary_EN_HG_Koros+EHG+Yakutia_LNBA+Russia_Srubnaya	0.227696	Yakutia_LNBA	0.237626	0.0195937	12.1277	FALSE	4	FALSE	Finland_Saami_Modern.SG
Finland_Saami_Modern.SG	Hungary_EN_HG_Koros+EHG+Yakutia_LNBA+Russia_Srubnaya	0.227696	Russia_Srubnaya	0.790186	0.159895	4.94192	FALSE	4	FALSE	Finland_Saami_Modern.SG
Finland_Saami_Modern.SG	Tyumen_HG+Hungary_EN_HG_Koros+Yakutia_LNBA+Russia_Srubnaya	0.226349	Tyumen_HG	-0.0062975	0.0347589	-0.181176	FALSE	4	FALSE	Finland_Saami_Modern.SG
Finland_Saami_Modern.SG	Tyumen_HG+Hungary_EN_HG_Koros+Yakutia_LNBA+Russia_Srubnaya	0.226349	Hungary_EN_HG_Koros	-0.0351749	0.15935	-0.22074	FALSE	4	FALSE	Finland_Saami_Modern.SG
Finland_Saami_Modern.SG	Tyumen_HG+Hungary_EN_HG_Koros+Yakutia_LNBA+Russia_Srubnaya	0.226349	Yakutia_LNBA	0.239221	0.0204085	11.7216	FALSE	4	FALSE	Finland_Saami_Modern.SG
Finland_Saami_Modern.SG	Tyumen_HG+Hungary_EN_HG_Koros+Yakutia_LNBA+Russia_Srubnaya	0.226349	Russia_Srubnaya	0.802251	0.161594	4.9646	FALSE	4	FALSE	Finland_Saami_Modern.SG
Finland_Saami_Modern.SG	Altai_N+Hungary_EN_HG_Koros+Yakutia_LNBA+Russia_Srubnaya	0.225888	Altai_N	-0.00174422	0.0391751	-0.0445237	FALSE	4	FALSE	Finland_Saami_Modern.SG
Finland_Saami_Modern.SG	Altai_N+Hungary_EN_HG_Koros+Yakutia_LNBA+Russia_Srubnaya	0.225888	Hungary_EN_HG_Koros	-0.0277743	0.155922	-0.178129	FALSE	4	FALSE	Finland_Saami_Modern.SG
Finland_Saami_Modern.SG	Altai_N+Hungary_EN_HG_Koros+Yakutia_LNBA+Russia_Srubnaya	0.225888	Yakutia_LNBA	0.239688	0.0292216	8.20242	FALSE	4	FALSE	Finland_Saami_Modern.SG
Finland_Saami_Modern.SG	Altai_N+Hungary_EN_HG_Koros+Yakutia_LNBA+Russia_Srubnaya	0.225888	Russia_Srubnaya	0.789831	0.153569	5.14315	FALSE	4	FALSE	Finland_Saami_Modern.SG
Finland_Saami_Modern.SG	Altai_N+Tyumen_HG+Yakutia_LNBA+Russia_Srubnaya	0.225759	Altai_N	0.0243014	0.113332	0.214426	FALSE	4	FALSE	Finland_Saami_Modern.SG
Finland_Saami_Modern.SG	Altai_N+Tyumen_HG+Yakutia_LNBA+Russia_Srubnaya	0.225759	Tyumen_HG	-0.0213882	0.0988414	-0.21639	FALSE	4	FALSE	Finland_Saami_Modern.SG
Finland_Saami_Modern.SG	Altai_N+Tyumen_HG+Yakutia_LNBA+Russia_Srubnaya	0.225759	Yakutia_LNBA	0.228111	0.0472621	4.82652	FALSE	4	FALSE	Finland_Saami_Modern.SG
Finland_Saami_Modern.SG	Altai_N+Tyumen_HG+Yakutia_LNBA+Russia_Srubnaya	0.225759	Russia_Srubnaya	0.768976	0.0389327	19.7514	FALSE	4	FALSE	Finland_Saami_Modern.SG
Finland_Saami_Modern.SG	BMAC+EHG+Cisbaikal_LNBA+Russia_Srubnaya	0.224942	BMAC	-0.155362	0.10114	-1.5361	FALSE	4	FALSE	Finland_Saami_Modern.SG
Finland_Saami_Modern.SG	BMAC+EHG+Cisbaikal_LNBA+Russia_Srubnaya	0.224942	EHG	-0.142092	0.071585	-1.98494	FALSE	4	FALSE	Finland_Saami_Modern.SG
Finland_Saami_Modern.SG	BMAC+EHG+Cisbaikal_LNBA+Russia_Srubnaya	0.224942	Cisbaikal_LNBA	0.257859	0.0242442	10.6359	FALSE	4	FALSE	Finland_Saami_Modern.SG
Finland_Saami_Modern.SG	BMAC+EHG+Cisbaikal_LNBA+Russia_Srubnaya	0.224942	Russia_Srubnaya	1.03959	0.162866	6.38311	FALSE	4	FALSE	Finland_Saami_Modern.SG
Finland_Saami_Modern.SG	Altai_N+Mongolia_N_North+Yakutia_LNBA+Russia_Srubnaya	0.224792	Altai_N	-0.00511987	0.0400051	-0.12798	FALSE	4	FALSE	Finland_Saami_Modern.SG
Finland_Saami_Modern.SG	Altai_N+Mongolia_N_North+Yakutia_LNBA+Russia_Srubnaya	0.224792	Mongolia_N_North	-0.0400093	0.0940725	-0.425303	FALSE	4	FALSE	Finland_Saami_Modern.SG
Finland_Saami_Modern.SG	Altai_N+Mongolia_N_North+Yakutia_LNBA+Russia_Srubnaya	0.224792	Yakutia_LNBA	0.284176	0.106384	2.67123	FALSE	4	FALSE	Finland_Saami_Modern.SG
Finland_Saami_Modern.SG	Altai_N+Mongolia_N_North+Yakutia_LNBA+Russia_Srubnaya	0.224792	Russia_Srubnaya	0.760953	0.0240657	31.6198	FALSE	4	FALSE	Finland_Saami_Modern.SG
Finland_Saami_Modern.SG	Altai_N+EHG+Yakutia_LNBA+Russia_Srubnaya	0.219875	Altai_N	-0.00978453	0.0990552	-0.0987786	FALSE	4	FALSE	Finland_Saami_Modern.SG
Finland_Saami_Modern.SG	Altai_N+EHG+Yakutia_LNBA+Russia_Srubnaya	0.219875	EHG	0.0148494	0.123874	0.119875	FALSE	4	FALSE	Finland_Saami_Modern.SG
Finland_Saami_Modern.SG	Altai_N+EHG+Yakutia_LNBA+Russia_Srubnaya	0.219875	Yakutia_LNBA	0.240506	0.0444927	5.40551	FALSE	4	FALSE	Finland_Saami_Modern.SG
Finland_Saami_Modern.SG	Altai_N+EHG+Yakutia_LNBA+Russia_Srubnaya	0.219875	Russia_Srubnaya	0.754429	0.0716766	10.5255	FALSE	4	FALSE	Finland_Saami_Modern.SG
Finland_Saami_Modern.SG	Tyumen_HG+BMAC+Cisbaikal_LNBA+Russia_Srubnaya	0.205521	Tyumen_HG	-0.0903563	0.0456376	-1.97987	FALSE	4	FALSE	Finland_Saami_Modern.SG
Finland_Saami_Modern.SG	Tyumen_HG+BMAC+Cisbaikal_LNBA+Russia_Srubnaya	0.205521	BMAC	-0.127994	0.091277	-1.40226	FALSE	4	FALSE	Finland_Saami_Modern.SG
Finland_Saami_Modern.SG	Tyumen_HG+BMAC+Cisbaikal_LNBA+Russia_Srubnaya	0.205521	Cisbaikal_LNBA	0.261184	0.0247602	10.5486	FALSE	4	FALSE	Finland_Saami_Modern.SG
Finland_Saami_Modern.SG	Tyumen_HG+BMAC+Cisbaikal_LNBA+Russia_Srubnaya	0.205521	Russia_Srubnaya	0.957166	0.129203	7.40827	FALSE	4	FALSE	Finland_Saami_Modern.SG
Finland_Saami_Modern.SG	BMAC+Hungary_EN_HG_Koros+Mongolia_N_North+Russia_Srubnaya	0.199675	BMAC	-0.197718	0.0847036	-2.33424	FALSE	4	FALSE	Finland_Saami_Modern.SG
Finland_Saami_Modern.SG	BMAC+Hungary_EN_HG_Koros+Mongolia_N_North+Russia_Srubnaya	0.199675	Hungary_EN_HG_Koros	-0.227008	0.190373	-1.19244	FALSE	4	FALSE	Finland_Saami_Modern.SG
Finland_Saami_Modern.SG	BMAC+Hungary_EN_HG_Koros+Mongolia_N_North+Russia_Srubnaya	0.199675	Mongolia_N_North	0.210051	0.0190071	11.0512	FALSE	4	FALSE	Finland_Saami_Modern.SG
Finland_Saami_Modern.SG	BMAC+Hungary_EN_HG_Koros+Mongolia_N_North+Russia_Srubnaya	0.199675	Russia_Srubnaya	1.21467	0.244726	4.96342	FALSE	4	FALSE	Finland_Saami_Modern.SG
Finland_Saami_Modern.SG	EHG+Cisbaikal_LNBA+Mongolia_N_North+Russia_Srubnaya	0.182363	EHG	-0.214064	0.141924	-1.5083	FALSE	4	FALSE	Finland_Saami_Modern.SG
Finland_Saami_Modern.SG	EHG+Cisbaikal_LNBA+Mongolia_N_North+Russia_Srubnaya	0.182363	Cisbaikal_LNBA	0.585778	0.285014	2.05526	FALSE	4	FALSE	Finland_Saami_Modern.SG
Finland_Saami_Modern.SG	EHG+Cisbaikal_LNBA+Mongolia_N_North+Russia_Srubnaya	0.182363	Mongolia_N_North	-0.249519	0.22471	-1.11041	FALSE	4	FALSE	Finland_Saami_Modern.SG
Finland_Saami_Modern.SG	EHG+Cisbaikal_LNBA+Mongolia_N_North+Russia_Srubnaya	0.182363	Russia_Srubnaya	0.877805	0.0865693	10.1399	FALSE	4	FALSE	Finland_Saami_Modern.SG
Finland_Saami_Modern.SG	Tyumen_HG+BMAC+Germany_EN_LBK+Russia_Srubnaya	0.172952	Tyumen_HG	-77.1435	6564.29	-0.011752	FALSE	4	FALSE	Finland_Saami_Modern.SG
Finland_Saami_Modern.SG	Tyumen_HG+BMAC+Germany_EN_LBK+Russia_Srubnaya	0.172952	BMAC	-60.0672	5080.92	-0.0118221	FALSE	4	FALSE	Finland_Saami_Modern.SG
Finland_Saami_Modern.SG	Tyumen_HG+BMAC+Germany_EN_LBK+Russia_Srubnaya	0.172952	Germany_EN_LBK	-126.509	10805.8	-0.0117076	FALSE	4	FALSE	Finland_Saami_Modern.SG
Finland_Saami_Modern.SG	Tyumen_HG+BMAC+Germany_EN_LBK+Russia_Srubnaya	0.172952	Russia_Srubnaya	264.72	22450.9	0.011791	FALSE	4	FALSE	Finland_Saami_Modern.SG
Finland_Saami_Modern.SG	Altai_N+BMAC+Cisbaikal_LNBA+Russia_Srubnaya	0.170778	Altai_N	-0.103258	0.0552054	-1.87043	FALSE	4	FALSE	Finland_Saami_Modern.SG
Finland_Saami_Modern.SG	Altai_N+BMAC+Cisbaikal_LNBA+Russia_Srubnaya	0.170778	BMAC	-0.107953	0.0859814	-1.25554	FALSE	4	FALSE	Finland_Saami_Modern.SG
Finland_Saami_Modern.SG	Altai_N+BMAC+Cisbaikal_LNBA+Russia_Srubnaya	0.170778	Cisbaikal_LNBA	0.311426	0.0394297	7.89826	FALSE	4	FALSE	Finland_Saami_Modern.SG
Finland_Saami_Modern.SG	Altai_N+BMAC+Cisbaikal_LNBA+Russia_Srubnaya	0.170778	Russia_Srubnaya	0.899785	0.111474	8.07171	FALSE	4	FALSE	Finland_Saami_Modern.SG
Finland_Saami_Modern.SG	Germany_EN_LBK+Hungary_EN_HG_Koros+Cisbaikal_LNBA+Russia_Srubnaya	0.159691	Germany_EN_LBK	0.177517	0.100589	1.76478	FALSE	4	FALSE	Finland_Saami_Modern.SG
Finland_Saami_Modern.SG	Germany_EN_LBK+Hungary_EN_HG_Koros+Cisbaikal_LNBA+Russia_Srubnaya	0.159691	Hungary_EN_HG_Koros	-0.136205	0.22989	-0.592478	FALSE	4	FALSE	Finland_Saami_Modern.SG
Finland_Saami_Modern.SG	Germany_EN_LBK+Hungary_EN_HG_Koros+Cisbaikal_LNBA+Russia_Srubnaya	0.159691	Cisbaikal_LNBA	0.28146	0.0314829	8.94009	FALSE	4	FALSE	Finland_Saami_Modern.SG
Finland_Saami_Modern.SG	Germany_EN_LBK+Hungary_EN_HG_Koros+Cisbaikal_LNBA+Russia_Srubnaya	0.159691	Russia_Srubnaya	0.677227	0.162932	4.15651	FALSE	4	FALSE	Finland_Saami_Modern.SG
Finland_Saami_Modern.SG	Germany_EN_LBK+Hungary_EN_HG_Koros+EHG+Russia_Srubnaya	0.157745	Germany_EN_LBK	-12.5744	12.8975	-0.974954	FALSE	4	FALSE	Finland_Saami_Modern.SG
Finland_Saami_Modern.SG	Germany_EN_LBK+Hungary_EN_HG_Koros+EHG+Russia_Srubnaya	0.157745	Hungary_EN_HG_Koros	11.3202	11.1297	1.01711	FALSE	4	FALSE	Finland_Saami_Modern.SG
Finland_Saami_Modern.SG	Germany_EN_LBK+Hungary_EN_HG_Koros+EHG+Russia_Srubnaya	0.157745	EHG	-7.67523	8.17256	-0.939147	FALSE	4	FALSE	Finland_Saami_Modern.SG
Finland_Saami_Modern.SG	Germany_EN_LBK+Hungary_EN_HG_Koros+EHG+Russia_Srubnaya	0.157745	Russia_Srubnaya	9.92946	10.1986	0.973608	FALSE	4	FALSE	Finland_Saami_Modern.SG
Finland_Saami_Modern.SG	Tyumen_HG+Germany_EN_LBK+EHG+Russia_Srubnaya	0.150861	Tyumen_HG	7.43616	4.0216	1.84906	FALSE	4	FALSE	Finland_Saami_Modern.SG
Finland_Saami_Modern.SG	Tyumen_HG+Germany_EN_LBK+EHG+Russia_Srubnaya	0.150861	Germany_EN_LBK	4.35431	2.57377	1.69181	FALSE	4	FALSE	Finland_Saami_Modern.SG
Finland_Saami_Modern.SG	Tyumen_HG+Germany_EN_LBK+EHG+Russia_Srubnaya	0.150861	EHG	-7.82263	4.47872	-1.74662	FALSE	4	FALSE	Finland_Saami_Modern.SG
Finland_Saami_Modern.SG	Tyumen_HG+Germany_EN_LBK+EHG+Russia_Srubnaya	0.150861	Russia_Srubnaya	-2.96784	2.60679	-1.1385	FALSE	4	FALSE	Finland_Saami_Modern.SG
Finland_Saami_Modern.SG	BMAC+Germany_EN_LBK+Cisbaikal_LNBA+Russia_Srubnaya	0.137516	BMAC	-0.0480877	0.072483	-0.663434	FALSE	4	FALSE	Finland_Saami_Modern.SG
Finland_Saami_Modern.SG	BMAC+Germany_EN_LBK+Cisbaikal_LNBA+Russia_Srubnaya	0.137516	Germany_EN_LBK	0.157092	0.0722222	2.17512	FALSE	4	FALSE	Finland_Saami_Modern.SG
Finland_Saami_Modern.SG	BMAC+Germany_EN_LBK+Cisbaikal_LNBA+Russia_Srubnaya	0.137516	Cisbaikal_LNBA	0.261429	0.0236144	11.0707	FALSE	4	FALSE	Finland_Saami_Modern.SG
Finland_Saami_Modern.SG	BMAC+Germany_EN_LBK+Cisbaikal_LNBA+Russia_Srubnaya	0.137516	Russia_Srubnaya	0.629567	0.101642	6.19396	FALSE	4	FALSE	Finland_Saami_Modern.SG
Finland_Saami_Modern.SG	Tyumen_HG+EHG+Cisbaikal_LNBA+Russia_Srubnaya	0.128214	Tyumen_HG	-0.245717	0.402147	-0.611012	FALSE	4	FALSE	Finland_Saami_Modern.SG
Finland_Saami_Modern.SG	Tyumen_HG+EHG+Cisbaikal_LNBA+Russia_Srubnaya	0.128214	EHG	0.275271	0.570752	0.482295	FALSE	4	FALSE	Finland_Saami_Modern.SG
Finland_Saami_Modern.SG	Tyumen_HG+EHG+Cisbaikal_LNBA+Russia_Srubnaya	0.128214	Cisbaikal_LNBA	0.275023	0.0274224	10.0291	FALSE	4	FALSE	Finland_Saami_Modern.SG
Finland_Saami_Modern.SG	Tyumen_HG+EHG+Cisbaikal_LNBA+Russia_Srubnaya	0.128214	Russia_Srubnaya	0.695423	0.185067	3.75769	FALSE	4	FALSE	Finland_Saami_Modern.SG
Finland_Saami_Modern.SG	Altai_N+Germany_EN_LBK+Cisbaikal_LNBA+Russia_Srubnaya	0.12236	Altai_N	-0.00851605	0.092775	-0.0917925	FALSE	4	FALSE	Finland_Saami_Modern.SG
Finland_Saami_Modern.SG	Altai_N+Germany_EN_LBK+Cisbaikal_LNBA+Russia_Srubnaya	0.12236	Germany_EN_LBK	0.117316	0.145236	0.807761	FALSE	4	FALSE	Finland_Saami_Modern.SG
Finland_Saami_Modern.SG	Altai_N+Germany_EN_LBK+Cisbaikal_LNBA+Russia_Srubnaya	0.12236	Cisbaikal_LNBA	0.273229	0.0568424	4.80679	FALSE	4	FALSE	Finland_Saami_Modern.SG
Finland_Saami_Modern.SG	Altai_N+Germany_EN_LBK+Cisbaikal_LNBA+Russia_Srubnaya	0.12236	Russia_Srubnaya	0.617971	0.185343	3.33421	FALSE	4	FALSE	Finland_Saami_Modern.SG
Finland_Saami_Modern.SG	BMAC+Mongolia_N_North+China_YR_MN+Russia_Srubnaya	0.12117	BMAC	-0.116275	0.0700508	-1.65986	FALSE	4	FALSE	Finland_Saami_Modern.SG
Finland_Saami_Modern.SG	BMAC+Mongolia_N_North+China_YR_MN+Russia_Srubnaya	0.12117	Mongolia_N_North	0.289802	0.0715015	4.05309	FALSE	4	FALSE	Finland_Saami_Modern.SG
Finland_Saami_Modern.SG	BMAC+Mongolia_N_North+China_YR_MN+Russia_Srubnaya	0.12117	China_YR_MN	-0.0895084	0.0765573	-1.16917	FALSE	4	FALSE	Finland_Saami_Modern.SG
Finland_Saami_Modern.SG	BMAC+Mongolia_N_North+China_YR_MN+Russia_Srubnaya	0.12117	Russia_Srubnaya	0.915981	0.0783095	11.6969	FALSE	4	FALSE	Finland_Saami_Modern.SG
Finland_Saami_Modern.SG	Altai_N+Tyumen_HG+Cisbaikal_LNBA+Russia_Srubnaya	0.103142	Altai_N	-0.0367921	0.151074	-0.243537	FALSE	4	FALSE	Finland_Saami_Modern.SG
Finland_Saami_Modern.SG	Altai_N+Tyumen_HG+Cisbaikal_LNBA+Russia_Srubnaya	0.103142	Tyumen_HG	-0.0245564	0.11595	-0.211785	FALSE	4	FALSE	Finland_Saami_Modern.SG
Finland_Saami_Modern.SG	Altai_N+Tyumen_HG+Cisbaikal_LNBA+Russia_Srubnaya	0.103142	Cisbaikal_LNBA	0.288538	0.0752377	3.83502	FALSE	4	FALSE	Finland_Saami_Modern.SG
Finland_Saami_Modern.SG	Altai_N+Tyumen_HG+Cisbaikal_LNBA+Russia_Srubnaya	0.103142	Russia_Srubnaya	0.77281	0.0443984	17.4063	FALSE	4	FALSE	Finland_Saami_Modern.SG
Finland_Saami_Modern.SG	Tyumen_HG+Hungary_EN_HG_Koros+Cisbaikal_LNBA+Russia_Srubnaya	0.10157	Tyumen_HG	-0.0555559	0.0379103	-1.46546	FALSE	4	FALSE	Finland_Saami_Modern.SG
Finland_Saami_Modern.SG	Tyumen_HG+Hungary_EN_HG_Koros+Cisbaikal_LNBA+Russia_Srubnaya	0.10157	Hungary_EN_HG_Koros	-0.00119438	0.19278	-0.00619558	FALSE	4	FALSE	Finland_Saami_Modern.SG
Finland_Saami_Modern.SG	Tyumen_HG+Hungary_EN_HG_Koros+Cisbaikal_LNBA+Russia_Srubnaya	0.10157	Cisbaikal_LNBA	0.271321	0.0293138	9.25574	FALSE	4	FALSE	Finland_Saami_Modern.SG
Finland_Saami_Modern.SG	Tyumen_HG+Hungary_EN_HG_Koros+Cisbaikal_LNBA+Russia_Srubnaya	0.10157	Russia_Srubnaya	0.78543	0.189844	4.13724	FALSE	4	FALSE	Finland_Saami_Modern.SG
Finland_Saami_Modern.SG	Altai_N+Hungary_EN_HG_Koros+Cisbaikal_LNBA+Russia_Srubnaya	0.100745	Altai_N	-0.069374	0.0485736	-1.42823	FALSE	4	FALSE	Finland_Saami_Modern.SG
Finland_Saami_Modern.SG	Altai_N+Hungary_EN_HG_Koros+Cisbaikal_LNBA+Russia_Srubnaya	0.100745	Hungary_EN_HG_Koros	0.00827911	0.189808	0.0436182	FALSE	4	FALSE	Finland_Saami_Modern.SG
Finland_Saami_Modern.SG	Altai_N+Hungary_EN_HG_Koros+Cisbaikal_LNBA+Russia_Srubnaya	0.100745	Cisbaikal_LNBA	0.303496	0.0446801	6.79264	FALSE	4	FALSE	Finland_Saami_Modern.SG
Finland_Saami_Modern.SG	Altai_N+Hungary_EN_HG_Koros+Cisbaikal_LNBA+Russia_Srubnaya	0.100745	Russia_Srubnaya	0.757599	0.181599	4.17183	FALSE	4	FALSE	Finland_Saami_Modern.SG
Finland_Saami_Modern.SG	Altai_N+EHG+Cisbaikal_LNBA+Russia_Srubnaya	0.0998936	Altai_N	-0.0659426	0.120233	-0.548457	FALSE	4	FALSE	Finland_Saami_Modern.SG
Finland_Saami_Modern.SG	Altai_N+EHG+Cisbaikal_LNBA+Russia_Srubnaya	0.0998936	EHG	-0.00211314	0.132043	-0.0160034	FALSE	4	FALSE	Finland_Saami_Modern.SG
Finland_Saami_Modern.SG	Altai_N+EHG+Cisbaikal_LNBA+Russia_Srubnaya	0.0998936	Cisbaikal_LNBA	0.301604	0.0642937	4.69103	FALSE	4	FALSE	Finland_Saami_Modern.SG
Finland_Saami_Modern.SG	Altai_N+EHG+Cisbaikal_LNBA+Russia_Srubnaya	0.0998936	Russia_Srubnaya	0.766452	0.0767485	9.98655	FALSE	4	FALSE	Finland_Saami_Modern.SG
Finland_Saami_Modern.SG	BMAC+EHG+Mongolia_N_North+Russia_Srubnaya	0.0968109	BMAC	-0.194476	0.102359	-1.89995	FALSE	4	FALSE	Finland_Saami_Modern.SG
Finland_Saami_Modern.SG	BMAC+EHG+Mongolia_N_North+Russia_Srubnaya	0.0968109	EHG	-0.0486832	0.070739	-0.688209	FALSE	4	FALSE	Finland_Saami_Modern.SG
Finland_Saami_Modern.SG	BMAC+EHG+Mongolia_N_North+Russia_Srubnaya	0.0968109	Mongolia_N_North	0.204681	0.0181147	11.2991	FALSE	4	FALSE	Finland_Saami_Modern.SG
Finland_Saami_Modern.SG	BMAC+EHG+Mongolia_N_North+Russia_Srubnaya	0.0968109	Russia_Srubnaya	1.03848	0.166632	6.23216	FALSE	4	FALSE	Finland_Saami_Modern.SG
Finland_Saami_Modern.SG	Hungary_EN_HG_Koros+EHG+Cisbaikal_LNBA+Russia_Srubnaya	0.0905117	Hungary_EN_HG_Koros	0.0313993	0.187558	0.167411	FALSE	4	FALSE	Finland_Saami_Modern.SG
Finland_Saami_Modern.SG	Hungary_EN_HG_Koros+EHG+Cisbaikal_LNBA+Russia_Srubnaya	0.0905117	EHG	-0.071382	0.0525593	-1.35812	FALSE	4	FALSE	Finland_Saami_Modern.SG
Finland_Saami_Modern.SG	Hungary_EN_HG_Koros+EHG+Cisbaikal_LNBA+Russia_Srubnaya	0.0905117	Cisbaikal_LNBA	0.266073	0.0276224	9.6325	FALSE	4	FALSE	Finland_Saami_Modern.SG
Finland_Saami_Modern.SG	Hungary_EN_HG_Koros+EHG+Cisbaikal_LNBA+Russia_Srubnaya	0.0905117	Russia_Srubnaya	0.77391	0.187303	4.13187	FALSE	4	FALSE	Finland_Saami_Modern.SG
Finland_Saami_Modern.SG	Tyumen_HG+Hungary_EN_HG_Koros+EHG+Russia_Srubnaya	0.0854855	Tyumen_HG	5.55379	2.88385	1.92583	FALSE	4	FALSE	Finland_Saami_Modern.SG
Finland_Saami_Modern.SG	Tyumen_HG+Hungary_EN_HG_Koros+EHG+Russia_Srubnaya	0.0854855	Hungary_EN_HG_Koros	2.66116	1.46933	1.81114	FALSE	4	FALSE	Finland_Saami_Modern.SG
Finland_Saami_Modern.SG	Tyumen_HG+Hungary_EN_HG_Koros+EHG+Russia_Srubnaya	0.0854855	EHG	-7.80844	4.24105	-1.84116	FALSE	4	FALSE	Finland_Saami_Modern.SG
Finland_Saami_Modern.SG	Tyumen_HG+Hungary_EN_HG_Koros+EHG+Russia_Srubnaya	0.0854855	Russia_Srubnaya	0.593488	0.931687	0.637004	FALSE	4	FALSE	Finland_Saami_Modern.SG
Finland_Saami_Modern.SG	Tyumen_HG+BMAC+Mongolia_N_North+Russia_Srubnaya	0.0806683	Tyumen_HG	-0.0209473	0.0444661	-0.471086	FALSE	4	FALSE	Finland_Saami_Modern.SG
Finland_Saami_Modern.SG	Tyumen_HG+BMAC+Mongolia_N_North+Russia_Srubnaya	0.0806683	BMAC	-0.172111	0.092527	-1.86012	FALSE	4	FALSE	Finland_Saami_Modern.SG
Finland_Saami_Modern.SG	Tyumen_HG+BMAC+Mongolia_N_North+Russia_Srubnaya	0.0806683	Mongolia_N_North	0.205459	0.0181055	11.3479	FALSE	4	FALSE	Finland_Saami_Modern.SG
Finland_Saami_Modern.SG	Tyumen_HG+BMAC+Mongolia_N_North+Russia_Srubnaya	0.0806683	Russia_Srubnaya	0.987599	0.131415	7.5151	FALSE	4	FALSE	Finland_Saami_Modern.SG
Finland_Saami_Modern.SG	Altai_N+BMAC+Mongolia_N_North+Russia_Srubnaya	0.0730205	Altai_N	-0.0140553	0.046662	-0.301216	FALSE	4	FALSE	Finland_Saami_Modern.SG
Finland_Saami_Modern.SG	Altai_N+BMAC+Mongolia_N_North+Russia_Srubnaya	0.0730205	BMAC	-0.161103	0.0887458	-1.81533	FALSE	4	FALSE	Finland_Saami_Modern.SG
Finland_Saami_Modern.SG	Altai_N+BMAC+Mongolia_N_North+Russia_Srubnaya	0.0730205	Mongolia_N_North	0.212615	0.0250316	8.49386	FALSE	4	FALSE	Finland_Saami_Modern.SG
Finland_Saami_Modern.SG	Altai_N+BMAC+Mongolia_N_North+Russia_Srubnaya	0.0730205	Russia_Srubnaya	0.962543	0.115684	8.32047	FALSE	4	FALSE	Finland_Saami_Modern.SG
Finland_Saami_Modern.SG	BMAC+Cisbaikal_LNBA+Mongolia_N_North+Russia_Srubnaya	0.0676743	BMAC	-0.0937902	0.101203	-0.926756	FALSE	4	FALSE	Finland_Saami_Modern.SG
Finland_Saami_Modern.SG	BMAC+Cisbaikal_LNBA+Mongolia_N_North+Russia_Srubnaya	0.0676743	Cisbaikal_LNBA	0.0778117	0.146334	0.53174	FALSE	4	FALSE	Finland_Saami_Modern.SG
Finland_Saami_Modern.SG	BMAC+Cisbaikal_LNBA+Mongolia_N_North+Russia_Srubnaya	0.0676743	Mongolia_N_North	0.144388	0.115127	1.25416	FALSE	4	FALSE	Finland_Saami_Modern.SG
Finland_Saami_Modern.SG	BMAC+Cisbaikal_LNBA+Mongolia_N_North+Russia_Srubnaya	0.0676743	Russia_Srubnaya	0.871591	0.132391	6.58346	FALSE	4	FALSE	Finland_Saami_Modern.SG
Finland_Saami_Modern.SG	BMAC+Germany_EN_LBK+Mongolia_N_North+Russia_Srubnaya	0.0656593	BMAC	-0.140615	0.0726921	-1.93439	FALSE	4	FALSE	Finland_Saami_Modern.SG
Finland_Saami_Modern.SG	BMAC+Germany_EN_LBK+Mongolia_N_North+Russia_Srubnaya	0.0656593	Germany_EN_LBK	0.029607	0.0729781	0.405698	FALSE	4	FALSE	Finland_Saami_Modern.SG
Finland_Saami_Modern.SG	BMAC+Germany_EN_LBK+Mongolia_N_North+Russia_Srubnaya	0.0656593	Mongolia_N_North	0.20796	0.0178409	11.6564	FALSE	4	FALSE	Finland_Saami_Modern.SG
Finland_Saami_Modern.SG	BMAC+Germany_EN_LBK+Mongolia_N_North+Russia_Srubnaya	0.0656593	Russia_Srubnaya	0.903048	0.0909675	9.92714	FALSE	4	FALSE	Finland_Saami_Modern.SG
Finland_Saami_Modern.SG	Cisbaikal_LNBA+Mongolia_N_North+China_YR_MN+Russia_Srubnaya	0.0615666	Cisbaikal_LNBA	0.141924	0.111472	1.27318	FALSE	4	FALSE	Finland_Saami_Modern.SG
Finland_Saami_Modern.SG	Cisbaikal_LNBA+Mongolia_N_North+China_YR_MN+Russia_Srubnaya	0.0615666	Mongolia_N_North	0.17247	0.152469	1.13119	FALSE	4	FALSE	Finland_Saami_Modern.SG
Finland_Saami_Modern.SG	Cisbaikal_LNBA+Mongolia_N_North+China_YR_MN+Russia_Srubnaya	0.0615666	China_YR_MN	-0.0772227	0.0930265	-0.830116	FALSE	4	FALSE	Finland_Saami_Modern.SG
Finland_Saami_Modern.SG	Cisbaikal_LNBA+Mongolia_N_North+China_YR_MN+Russia_Srubnaya	0.0615666	Russia_Srubnaya	0.762828	0.0286532	26.6228	FALSE	4	FALSE	Finland_Saami_Modern.SG
Finland_Saami_Modern.SG	Hungary_EN_HG_Koros+Mongolia_N_North+China_YR_MN+Russia_Srubnaya	0.0473337	Hungary_EN_HG_Koros	0.0331148	0.196281	0.168711	FALSE	4	FALSE	Finland_Saami_Modern.SG
Finland_Saami_Modern.SG	Hungary_EN_HG_Koros+Mongolia_N_North+China_YR_MN+Russia_Srubnaya	0.0473337	Mongolia_N_North	0.336997	0.0750357	4.49116	FALSE	4	FALSE	Finland_Saami_Modern.SG
Finland_Saami_Modern.SG	Hungary_EN_HG_Koros+Mongolia_N_North+China_YR_MN+Russia_Srubnaya	0.0473337	China_YR_MN	-0.132155	0.0874028	-1.51203	FALSE	4	FALSE	Finland_Saami_Modern.SG
Finland_Saami_Modern.SG	Hungary_EN_HG_Koros+Mongolia_N_North+China_YR_MN+Russia_Srubnaya	0.0473337	Russia_Srubnaya	0.762043	0.183234	4.15885	FALSE	4	FALSE	Finland_Saami_Modern.SG
Finland_Saami_Modern.SG	Altai_N+Mongolia_N_North+China_YR_MN+Russia_Srubnaya	0.0443812	Altai_N	0.0179902	0.0385421	0.466766	FALSE	4	FALSE	Finland_Saami_Modern.SG
Finland_Saami_Modern.SG	Altai_N+Mongolia_N_North+China_YR_MN+Russia_Srubnaya	0.0443812	Mongolia_N_North	0.31507	0.0811667	3.88176	FALSE	4	FALSE	Finland_Saami_Modern.SG
Finland_Saami_Modern.SG	Altai_N+Mongolia_N_North+China_YR_MN+Russia_Srubnaya	0.0443812	China_YR_MN	-0.11443	0.0801772	-1.42721	FALSE	4	FALSE	Finland_Saami_Modern.SG
Finland_Saami_Modern.SG	Altai_N+Mongolia_N_North+China_YR_MN+Russia_Srubnaya	0.0443812	Russia_Srubnaya	0.78137	0.0289616	26.9795	FALSE	4	FALSE	Finland_Saami_Modern.SG
Finland_Saami_Modern.SG	EHG+Mongolia_N_North+China_YR_MN+Russia_Srubnaya	0.0439596	EHG	0.0122919	0.0534373	0.230024	FALSE	4	FALSE	Finland_Saami_Modern.SG
Finland_Saami_Modern.SG	EHG+Mongolia_N_North+China_YR_MN+Russia_Srubnaya	0.0439596	Mongolia_N_North	0.324623	0.0786835	4.12568	FALSE	4	FALSE	Finland_Saami_Modern.SG
Finland_Saami_Modern.SG	EHG+Mongolia_N_North+China_YR_MN+Russia_Srubnaya	0.0439596	China_YR_MN	-0.118269	0.0843834	-1.40157	FALSE	4	FALSE	Finland_Saami_Modern.SG
Finland_Saami_Modern.SG	EHG+Mongolia_N_North+China_YR_MN+Russia_Srubnaya	0.0439596	Russia_Srubnaya	0.781354	0.0558053	14.0014	FALSE	4	FALSE	Finland_Saami_Modern.SG
Finland_Saami_Modern.SG	Tyumen_HG+Mongolia_N_North+China_YR_MN+Russia_Srubnaya	0.0428429	Tyumen_HG	0.00808446	0.0364101	0.222039	FALSE	4	FALSE	Finland_Saami_Modern.SG
Finland_Saami_Modern.SG	Tyumen_HG+Mongolia_N_North+China_YR_MN+Russia_Srubnaya	0.0428429	Mongolia_N_North	0.326112	0.0784912	4.15475	FALSE	4	FALSE	Finland_Saami_Modern.SG
Finland_Saami_Modern.SG	Tyumen_HG+Mongolia_N_North+China_YR_MN+Russia_Srubnaya	0.0428429	China_YR_MN	-0.119902	0.0837408	-1.43183	FALSE	4	FALSE	Finland_Saami_Modern.SG
Finland_Saami_Modern.SG	Tyumen_HG+Mongolia_N_North+China_YR_MN+Russia_Srubnaya	0.0428429	Russia_Srubnaya	0.785706	0.0391743	20.0567	FALSE	4	FALSE	Finland_Saami_Modern.SG
Finland_Saami_Modern.SG	Hungary_EN_HG_Koros+Cisbaikal_LNBA+China_YR_MN+Russia_Srubnaya	0.0426831	Hungary_EN_HG_Koros	0.0539563	0.199319	0.270704	FALSE	4	FALSE	Finland_Saami_Modern.SG
Finland_Saami_Modern.SG	Hungary_EN_HG_Koros+Cisbaikal_LNBA+China_YR_MN+Russia_Srubnaya	0.0426831	Cisbaikal_LNBA	0.252317	0.0587334	4.29597	FALSE	4	FALSE	Finland_Saami_Modern.SG
Finland_Saami_Modern.SG	Hungary_EN_HG_Koros+Cisbaikal_LNBA+China_YR_MN+Russia_Srubnaya	0.0426831	China_YR_MN	-0.000437523	0.0556335	-0.00786439	FALSE	4	FALSE	Finland_Saami_Modern.SG
Finland_Saami_Modern.SG	Hungary_EN_HG_Koros+Cisbaikal_LNBA+China_YR_MN+Russia_Srubnaya	0.0426831	Russia_Srubnaya	0.694164	0.187245	3.70726	FALSE	4	FALSE	Finland_Saami_Modern.SG
Finland_Saami_Modern.SG	Germany_EN_LBK+Mongolia_N_North+China_YR_MN+Russia_Srubnaya	0.0417086	Germany_EN_LBK	0.0272717	0.0791261	0.344661	FALSE	4	FALSE	Finland_Saami_Modern.SG
Finland_Saami_Modern.SG	Germany_EN_LBK+Mongolia_N_North+China_YR_MN+Russia_Srubnaya	0.0417086	Mongolia_N_North	0.338579	0.0794946	4.25915	FALSE	4	FALSE	Finland_Saami_Modern.SG
Finland_Saami_Modern.SG	Germany_EN_LBK+Mongolia_N_North+China_YR_MN+Russia_Srubnaya	0.0417086	China_YR_MN	-0.129545	0.0857728	-1.51033	FALSE	4	FALSE	Finland_Saami_Modern.SG
Finland_Saami_Modern.SG	Germany_EN_LBK+Mongolia_N_North+China_YR_MN+Russia_Srubnaya	0.0417086	Russia_Srubnaya	0.763694	0.0807341	9.45937	FALSE	4	FALSE	Finland_Saami_Modern.SG
Finland_Saami_Modern.SG	BMAC+Cisbaikal_LNBA+China_YR_MN+Russia_Srubnaya	0.0371265	BMAC	-0.0249112	0.0832697	-0.299163	FALSE	4	FALSE	Finland_Saami_Modern.SG
Finland_Saami_Modern.SG	BMAC+Cisbaikal_LNBA+China_YR_MN+Russia_Srubnaya	0.0371265	Cisbaikal_LNBA	0.231324	0.0733029	3.15572	FALSE	4	FALSE	Finland_Saami_Modern.SG
Finland_Saami_Modern.SG	BMAC+Cisbaikal_LNBA+China_YR_MN+Russia_Srubnaya	0.0371265	China_YR_MN	0.0211721	0.0593794	0.356556	FALSE	4	FALSE	Finland_Saami_Modern.SG
Finland_Saami_Modern.SG	BMAC+Cisbaikal_LNBA+China_YR_MN+Russia_Srubnaya	0.0371265	Russia_Srubnaya	0.772415	0.100785	7.66397	FALSE	4	FALSE	Finland_Saami_Modern.SG
Finland_Saami_Modern.SG	Tyumen_HG+BMAC+EHG+Russia_Srubnaya	0.0339382	Tyumen_HG	4.31398	1.98155	2.17707	FALSE	4	FALSE	Finland_Saami_Modern.SG
Finland_Saami_Modern.SG	Tyumen_HG+BMAC+EHG+Russia_Srubnaya	0.0339382	BMAC	-1.55971	0.707621	-2.20415	FALSE	4	FALSE	Finland_Saami_Modern.SG
Finland_Saami_Modern.SG	Tyumen_HG+BMAC+EHG+Russia_Srubnaya	0.0339382	EHG	-6.83727	3.16272	-2.16183	FALSE	4	FALSE	Finland_Saami_Modern.SG
Finland_Saami_Modern.SG	Tyumen_HG+BMAC+EHG+Russia_Srubnaya	0.0339382	Russia_Srubnaya	5.083	1.84514	2.7548	FALSE	4	FALSE	Finland_Saami_Modern.SG
Finland_Saami_Modern.SG	BMAC+Hungary_EN_HG_Koros+China_YR_MN+Russia_Srubnaya	0.0291008	BMAC	-0.339423	0.0978717	-3.46804	FALSE	4	FALSE	Finland_Saami_Modern.SG
Finland_Saami_Modern.SG	BMAC+Hungary_EN_HG_Koros+China_YR_MN+Russia_Srubnaya	0.0291008	Hungary_EN_HG_Koros	-0.571901	0.260686	-2.19383	FALSE	4	FALSE	Finland_Saami_Modern.SG
Finland_Saami_Modern.SG	BMAC+Hungary_EN_HG_Koros+China_YR_MN+Russia_Srubnaya	0.0291008	China_YR_MN	0.22787	0.0255393	8.92233	FALSE	4	FALSE	Finland_Saami_Modern.SG
Finland_Saami_Modern.SG	BMAC+Hungary_EN_HG_Koros+China_YR_MN+Russia_Srubnaya	0.0291008	Russia_Srubnaya	1.68345	0.314016	5.36104	FALSE	4	FALSE	Finland_Saami_Modern.SG
Finland_Saami_Modern.SG	BMAC+Germany_EN_LBK+EHG+Russia_Srubnaya	0.0257959	BMAC	-4.21993	2.44035	-1.72923	FALSE	4	FALSE	Finland_Saami_Modern.SG
Finland_Saami_Modern.SG	BMAC+Germany_EN_LBK+EHG+Russia_Srubnaya	0.0257959	Germany_EN_LBK	-5.86413	3.82438	-1.53335	FALSE	4	FALSE	Finland_Saami_Modern.SG
Finland_Saami_Modern.SG	BMAC+Germany_EN_LBK+EHG+Russia_Srubnaya	0.0257959	EHG	-5.71363	3.71136	-1.5395	FALSE	4	FALSE	Finland_Saami_Modern.SG
Finland_Saami_Modern.SG	BMAC+Germany_EN_LBK+EHG+Russia_Srubnaya	0.0257959	Russia_Srubnaya	16.7977	9.88991	1.69847	FALSE	4	FALSE	Finland_Saami_Modern.SG
Finland_Saami_Modern.SG	Hungary_EN_HG_Koros+EHG+Mongolia_N_North+Russia_Srubnaya	0.0222277	Hungary_EN_HG_Koros	-0.0695235	0.188772	-0.368293	FALSE	4	FALSE	Finland_Saami_Modern.SG
Finland_Saami_Modern.SG	Hungary_EN_HG_Koros+EHG+Mongolia_N_North+Russia_Srubnaya	0.0222277	EHG	0.0446992	0.0488197	0.915598	FALSE	4	FALSE	Finland_Saami_Modern.SG
Finland_Saami_Modern.SG	Hungary_EN_HG_Koros+EHG+Mongolia_N_North+Russia_Srubnaya	0.0222277	Mongolia_N_North	0.219369	0.0189289	11.5891	FALSE	4	FALSE	Finland_Saami_Modern.SG
Finland_Saami_Modern.SG	Hungary_EN_HG_Koros+EHG+Mongolia_N_North+Russia_Srubnaya	0.0222277	Russia_Srubnaya	0.805455	0.189118	4.259	FALSE	4	FALSE	Finland_Saami_Modern.SG
Finland_Saami_Modern.SG	Altai_N+Hungary_EN_HG_Koros+Mongolia_N_North+Russia_Srubnaya	0.0219534	Altai_N	0.0350326	0.0371234	0.943678	FALSE	4	FALSE	Finland_Saami_Modern.SG
Finland_Saami_Modern.SG	Altai_N+Hungary_EN_HG_Koros+Mongolia_N_North+Russia_Srubnaya	0.0219534	Hungary_EN_HG_Koros	-0.0634267	0.188257	-0.336915	FALSE	4	FALSE	Finland_Saami_Modern.SG
Finland_Saami_Modern.SG	Altai_N+Hungary_EN_HG_Koros+Mongolia_N_North+Russia_Srubnaya	0.0219534	Mongolia_N_North	0.207318	0.0269368	7.69645	FALSE	4	FALSE	Finland_Saami_Modern.SG
Finland_Saami_Modern.SG	Altai_N+Hungary_EN_HG_Koros+Mongolia_N_North+Russia_Srubnaya	0.0219534	Russia_Srubnaya	0.821076	0.184373	4.45335	FALSE	4	FALSE	Finland_Saami_Modern.SG
Finland_Saami_Modern.SG	Tyumen_HG+Hungary_EN_HG_Koros+Mongolia_N_North+Russia_Srubnaya	0.0206772	Tyumen_HG	0.0293338	0.033768	0.868685	FALSE	4	FALSE	Finland_Saami_Modern.SG
Finland_Saami_Modern.SG	Tyumen_HG+Hungary_EN_HG_Koros+Mongolia_N_North+Russia_Srubnaya	0.0206772	Hungary_EN_HG_Koros	-0.0634136	0.192534	-0.329363	FALSE	4	FALSE	Finland_Saami_Modern.SG
Finland_Saami_Modern.SG	Tyumen_HG+Hungary_EN_HG_Koros+Mongolia_N_North+Russia_Srubnaya	0.0206772	Mongolia_N_North	0.218734	0.0195761	11.1735	FALSE	4	FALSE	Finland_Saami_Modern.SG
Finland_Saami_Modern.SG	Tyumen_HG+Hungary_EN_HG_Koros+Mongolia_N_North+Russia_Srubnaya	0.0206772	Russia_Srubnaya	0.815346	0.192471	4.23621	FALSE	4	FALSE	Finland_Saami_Modern.SG
Finland_Saami_Modern.SG	Tyumen_HG+EHG+Mongolia_N_North+Russia_Srubnaya	0.019788	Tyumen_HG	-0.000301863	0.727263	-0.000415067	FALSE	4	FALSE	Finland_Saami_Modern.SG
Finland_Saami_Modern.SG	Tyumen_HG+EHG+Mongolia_N_North+Russia_Srubnaya	0.019788	EHG	0.048636	1.05084	0.0462832	FALSE	4	FALSE	Finland_Saami_Modern.SG
Finland_Saami_Modern.SG	Tyumen_HG+EHG+Mongolia_N_North+Russia_Srubnaya	0.019788	Mongolia_N_North	0.215581	0.0234732	9.18414	FALSE	4	FALSE	Finland_Saami_Modern.SG
Finland_Saami_Modern.SG	Tyumen_HG+EHG+Mongolia_N_North+Russia_Srubnaya	0.019788	Russia_Srubnaya	0.736085	0.341866	2.15314	FALSE	4	FALSE	Finland_Saami_Modern.SG
Finland_Saami_Modern.SG	Altai_N+Tyumen_HG+Mongolia_N_North+Russia_Srubnaya	0.0195456	Altai_N	0.0410329	0.147755	0.277709	FALSE	4	FALSE	Finland_Saami_Modern.SG
Finland_Saami_Modern.SG	Altai_N+Tyumen_HG+Mongolia_N_North+Russia_Srubnaya	0.0195456	Tyumen_HG	-0.00174652	0.133564	-0.0130762	FALSE	4	FALSE	Finland_Saami_Modern.SG
Finland_Saami_Modern.SG	Altai_N+Tyumen_HG+Mongolia_N_North+Russia_Srubnaya	0.0195456	Mongolia_N_North	0.201276	0.055742	3.61085	FALSE	4	FALSE	Finland_Saami_Modern.SG
Finland_Saami_Modern.SG	Altai_N+Tyumen_HG+Mongolia_N_North+Russia_Srubnaya	0.0195456	Russia_Srubnaya	0.759438	0.0471373	16.1112	FALSE	4	FALSE	Finland_Saami_Modern.SG
Finland_Saami_Modern.SG	Germany_EN_LBK+Hungary_EN_HG_Koros+Mongolia_N_North+Russia_Srubnaya	0.0166812	Germany_EN_LBK	-0.0278471	0.0909131	-0.306305	FALSE	4	FALSE	Finland_Saami_Modern.SG
Finland_Saami_Modern.SG	Germany_EN_LBK+Hungary_EN_HG_Koros+Mongolia_N_North+Russia_Srubnaya	0.0166812	Hungary_EN_HG_Koros	-0.036749	0.236701	-0.155255	FALSE	4	FALSE	Finland_Saami_Modern.SG
Finland_Saami_Modern.SG	Germany_EN_LBK+Hungary_EN_HG_Koros+Mongolia_N_North+Russia_Srubnaya	0.0166812	Mongolia_N_North	0.22182	0.0213269	10.401	FALSE	4	FALSE	Finland_Saami_Modern.SG
Finland_Saami_Modern.SG	Germany_EN_LBK+Hungary_EN_HG_Koros+Mongolia_N_North+Russia_Srubnaya	0.0166812	Russia_Srubnaya	0.842776	0.184054	4.57897	FALSE	4	FALSE	Finland_Saami_Modern.SG
Finland_Saami_Modern.SG	Altai_N+Tyumen_HG+EHG+Russia_Srubnaya	0.007656	Altai_N	0.736326	0.264063	2.78845	FALSE	4	FALSE	Finland_Saami_Modern.SG
Finland_Saami_Modern.SG	Altai_N+Tyumen_HG+EHG+Russia_Srubnaya	0.007656	Tyumen_HG	-2.3934	2.59641	-0.921813	FALSE	4	FALSE	Finland_Saami_Modern.SG
Finland_Saami_Modern.SG	Altai_N+Tyumen_HG+EHG+Russia_Srubnaya	0.007656	EHG	2.52677	3.36881	0.750049	FALSE	4	FALSE	Finland_Saami_Modern.SG
Finland_Saami_Modern.SG	Altai_N+Tyumen_HG+EHG+Russia_Srubnaya	0.007656	Russia_Srubnaya	0.130306	1.01409	0.128496	FALSE	4	FALSE	Finland_Saami_Modern.SG
Finland_Saami_Modern.SG	Altai_N+Germany_EN_LBK+Hungary_EN_HG_Koros+Russia_Srubnaya	0.00503463	Altai_N	0.663273	0.115198	5.75768	FALSE	4	FALSE	Finland_Saami_Modern.SG
Finland_Saami_Modern.SG	Altai_N+Germany_EN_LBK+Hungary_EN_HG_Koros+Russia_Srubnaya	0.00503463	Germany_EN_LBK	1.41783	0.372785	3.80334	FALSE	4	FALSE	Finland_Saami_Modern.SG
Finland_Saami_Modern.SG	Altai_N+Germany_EN_LBK+Hungary_EN_HG_Koros+Russia_Srubnaya	0.00503463	Hungary_EN_HG_Koros	-1.22517	0.533307	-2.29731	FALSE	4	FALSE	Finland_Saami_Modern.SG
Finland_Saami_Modern.SG	Altai_N+Germany_EN_LBK+Hungary_EN_HG_Koros+Russia_Srubnaya	0.00503463	Russia_Srubnaya	0.144073	0.244304	0.589725	FALSE	4	FALSE	Finland_Saami_Modern.SG
Finland_Saami_Modern.SG	BMAC+Germany_EN_LBK+Hungary_EN_HG_Koros+Russia_Srubnaya	0.00263492	BMAC	-63.6149	13834.4	-0.0045983	FALSE	4	FALSE	Finland_Saami_Modern.SG
Finland_Saami_Modern.SG	BMAC+Germany_EN_LBK+Hungary_EN_HG_Koros+Russia_Srubnaya	0.00263492	Germany_EN_LBK	56.8363	12434	0.00457105	FALSE	4	FALSE	Finland_Saami_Modern.SG
Finland_Saami_Modern.SG	BMAC+Germany_EN_LBK+Hungary_EN_HG_Koros+Russia_Srubnaya	0.00263492	Hungary_EN_HG_Koros	-131.815	28981.9	-0.0045482	FALSE	4	FALSE	Finland_Saami_Modern.SG
Finland_Saami_Modern.SG	BMAC+Germany_EN_LBK+Hungary_EN_HG_Koros+Russia_Srubnaya	0.00263492	Russia_Srubnaya	139.594	30382.4	0.00459457	FALSE	4	FALSE	Finland_Saami_Modern.SG
Finland_Saami_Modern.SG	Tyumen_HG+BMAC+Hungary_EN_HG_Koros+Russia_Srubnaya	0.00165552	Tyumen_HG	-10.9809	81.313	-0.135045	FALSE	4	FALSE	Finland_Saami_Modern.SG
Finland_Saami_Modern.SG	Tyumen_HG+BMAC+Hungary_EN_HG_Koros+Russia_Srubnaya	0.00165552	BMAC	-29.4294	215.358	-0.136653	FALSE	4	FALSE	Finland_Saami_Modern.SG
Finland_Saami_Modern.SG	Tyumen_HG+BMAC+Hungary_EN_HG_Koros+Russia_Srubnaya	0.00165552	Hungary_EN_HG_Koros	-40.7713	304.033	-0.134102	FALSE	4	FALSE	Finland_Saami_Modern.SG
Finland_Saami_Modern.SG	Tyumen_HG+BMAC+Hungary_EN_HG_Koros+Russia_Srubnaya	0.00165552	Russia_Srubnaya	82.1817	600.638	0.136824	FALSE	4	FALSE	Finland_Saami_Modern.SG
Finland_Saami_Modern.SG	Altai_N+BMAC+EHG+Russia_Srubnaya	0.00142249	Altai_N	0.451184	0.0521156	8.65738	FALSE	4	FALSE	Finland_Saami_Modern.SG
Finland_Saami_Modern.SG	Altai_N+BMAC+EHG+Russia_Srubnaya	0.00142249	BMAC	-0.391018	0.131649	-2.97015	FALSE	4	FALSE	Finland_Saami_Modern.SG
Finland_Saami_Modern.SG	Altai_N+BMAC+EHG+Russia_Srubnaya	0.00142249	EHG	-0.693672	0.126017	-5.50459	FALSE	4	FALSE	Finland_Saami_Modern.SG
Finland_Saami_Modern.SG	Altai_N+BMAC+EHG+Russia_Srubnaya	0.00142249	Russia_Srubnaya	1.63351	0.21883	7.46471	FALSE	4	FALSE	Finland_Saami_Modern.SG
Finland_Saami_Modern.SG	BMAC+Hungary_EN_HG_Koros+EHG+Russia_Srubnaya	0.00136232	BMAC	-8.65457	10.2737	-0.842399	FALSE	4	FALSE	Finland_Saami_Modern.SG
Finland_Saami_Modern.SG	BMAC+Hungary_EN_HG_Koros+EHG+Russia_Srubnaya	0.00136232	Hungary_EN_HG_Koros	-10.3678	13.2392	-0.783111	FALSE	4	FALSE	Finland_Saami_Modern.SG
Finland_Saami_Modern.SG	BMAC+Hungary_EN_HG_Koros+EHG+Russia_Srubnaya	0.00136232	EHG	-4.53871	5.71123	-0.7947	FALSE	4	FALSE	Finland_Saami_Modern.SG
Finland_Saami_Modern.SG	BMAC+Hungary_EN_HG_Koros+EHG+Russia_Srubnaya	0.00136232	Russia_Srubnaya	24.5611	29.1122	0.843668	FALSE	4	FALSE	Finland_Saami_Modern.SG
Finland_Saami_Modern.SG	Tyumen_HG+EHG+China_YR_MN+Russia_Srubnaya	0.00127015	Tyumen_HG	2.90055	6.84072	0.424012	FALSE	4	FALSE	Finland_Saami_Modern.SG
Finland_Saami_Modern.SG	Tyumen_HG+EHG+China_YR_MN+Russia_Srubnaya	0.00127015	EHG	-4.0541	9.85476	-0.411385	FALSE	4	FALSE	Finland_Saami_Modern.SG
Finland_Saami_Modern.SG	Tyumen_HG+EHG+China_YR_MN+Russia_Srubnaya	0.00127015	China_YR_MN	0.17088	0.155504	1.09888	FALSE	4	FALSE	Finland_Saami_Modern.SG
Finland_Saami_Modern.SG	Tyumen_HG+EHG+China_YR_MN+Russia_Srubnaya	0.00127015	Russia_Srubnaya	1.98267	3.15997	0.627434	FALSE	4	FALSE	Finland_Saami_Modern.SG
Finland_Saami_Modern.SG	Altai_N+Tyumen_HG+BMAC+Russia_Srubnaya	0.000857375	Altai_N	0.497762	0.0566425	8.78778	FALSE	4	FALSE	Finland_Saami_Modern.SG
Finland_Saami_Modern.SG	Altai_N+Tyumen_HG+BMAC+Russia_Srubnaya	0.000857375	Tyumen_HG	-0.478259	0.077452	-6.1749	FALSE	4	FALSE	Finland_Saami_Modern.SG
Finland_Saami_Modern.SG	Altai_N+Tyumen_HG+BMAC+Russia_Srubnaya	0.000857375	BMAC	-0.251427	0.107882	-2.33058	FALSE	4	FALSE	Finland_Saami_Modern.SG
Finland_Saami_Modern.SG	Altai_N+Tyumen_HG+BMAC+Russia_Srubnaya	0.000857375	Russia_Srubnaya	1.23192	0.153769	8.01154	FALSE	4	FALSE	Finland_Saami_Modern.SG
Finland_Saami_Modern.SG	BMAC+Germany_EN_LBK+China_YR_MN+Russia_Srubnaya	0.000208838	BMAC	-0.189351	0.0758069	-2.4978	FALSE	4	FALSE	Finland_Saami_Modern.SG
Finland_Saami_Modern.SG	BMAC+Germany_EN_LBK+China_YR_MN+Russia_Srubnaya	0.000208838	Germany_EN_LBK	-0.057646	0.0787712	-0.731816	FALSE	4	FALSE	Finland_Saami_Modern.SG
Finland_Saami_Modern.SG	BMAC+Germany_EN_LBK+China_YR_MN+Russia_Srubnaya	0.000208838	China_YR_MN	0.208011	0.0197323	10.5417	FALSE	4	FALSE	Finland_Saami_Modern.SG
Finland_Saami_Modern.SG	BMAC+Germany_EN_LBK+China_YR_MN+Russia_Srubnaya	0.000208838	Russia_Srubnaya	1.03899	0.0923902	11.2456	FALSE	4	FALSE	Finland_Saami_Modern.SG
Finland_Saami_Modern.SG	Altai_N+BMAC+China_YR_MN+Russia_Srubnaya	0.00020201	Altai_N	0.048721	0.0456547	1.06716	FALSE	4	FALSE	Finland_Saami_Modern.SG
Finland_Saami_Modern.SG	Altai_N+BMAC+China_YR_MN+Russia_Srubnaya	0.00020201	BMAC	-0.159235	0.0938879	-1.69601	FALSE	4	FALSE	Finland_Saami_Modern.SG
Finland_Saami_Modern.SG	Altai_N+BMAC+China_YR_MN+Russia_Srubnaya	0.00020201	China_YR_MN	0.188867	0.0253454	7.45171	FALSE	4	FALSE	Finland_Saami_Modern.SG
Finland_Saami_Modern.SG	Altai_N+BMAC+China_YR_MN+Russia_Srubnaya	0.00020201	Russia_Srubnaya	0.921647	0.121949	7.55764	FALSE	4	FALSE	Finland_Saami_Modern.SG
Finland_Saami_Modern.SG	Altai_N+Tyumen_HG+China_YR_MN+Russia_Srubnaya	0.000166241	Altai_N	0.307179	0.177613	1.72948	FALSE	4	FALSE	Finland_Saami_Modern.SG
Finland_Saami_Modern.SG	Altai_N+Tyumen_HG+China_YR_MN+Russia_Srubnaya	0.000166241	Tyumen_HG	-0.211295	0.175678	-1.20274	FALSE	4	FALSE	Finland_Saami_Modern.SG
Finland_Saami_Modern.SG	Altai_N+Tyumen_HG+China_YR_MN+Russia_Srubnaya	0.000166241	China_YR_MN	0.100495	0.069903	1.43763	FALSE	4	FALSE	Finland_Saami_Modern.SG
Finland_Saami_Modern.SG	Altai_N+Tyumen_HG+China_YR_MN+Russia_Srubnaya	0.000166241	Russia_Srubnaya	0.803621	0.0713247	11.2671	FALSE	4	FALSE	Finland_Saami_Modern.SG
Finland_Saami_Modern.SG	BMAC+EHG+China_YR_MN+Russia_Srubnaya	0.000156592	BMAC	-0.230574	0.119177	-1.93472	FALSE	4	FALSE	Finland_Saami_Modern.SG
Finland_Saami_Modern.SG	BMAC+EHG+China_YR_MN+Russia_Srubnaya	0.000156592	EHG	-0.00435305	0.0822654	-0.0529147	FALSE	4	FALSE	Finland_Saami_Modern.SG
Finland_Saami_Modern.SG	BMAC+EHG+China_YR_MN+Russia_Srubnaya	0.000156592	China_YR_MN	0.204246	0.0202461	10.0881	FALSE	4	FALSE	Finland_Saami_Modern.SG
Finland_Saami_Modern.SG	BMAC+EHG+China_YR_MN+Russia_Srubnaya	0.000156592	Russia_Srubnaya	1.03068	0.19919	5.17437	FALSE	4	FALSE	Finland_Saami_Modern.SG
Finland_Saami_Modern.SG	Tyumen_HG+BMAC+China_YR_MN+Russia_Srubnaya	0.000148161	Tyumen_HG	0.0147429	0.0479987	0.307153	FALSE	4	FALSE	Finland_Saami_Modern.SG
Finland_Saami_Modern.SG	Tyumen_HG+BMAC+China_YR_MN+Russia_Srubnaya	0.000148161	BMAC	-0.204784	0.101611	-2.01537	FALSE	4	FALSE	Finland_Saami_Modern.SG
Finland_Saami_Modern.SG	Tyumen_HG+BMAC+China_YR_MN+Russia_Srubnaya	0.000148161	China_YR_MN	0.20457	0.0198489	10.3064	FALSE	4	FALSE	Finland_Saami_Modern.SG
Finland_Saami_Modern.SG	Tyumen_HG+BMAC+China_YR_MN+Russia_Srubnaya	0.000148161	Russia_Srubnaya	0.985471	0.147303	6.6901	FALSE	4	FALSE	Finland_Saami_Modern.SG
Finland_Saami_Modern.SG	Altai_N+Hungary_EN_HG_Koros+China_YR_MN+Russia_Srubnaya	0.00013739	Altai_N	0.0884394	0.0393514	2.24743	FALSE	4	FALSE	Finland_Saami_Modern.SG
Finland_Saami_Modern.SG	Altai_N+Hungary_EN_HG_Koros+China_YR_MN+Russia_Srubnaya	0.00013739	Hungary_EN_HG_Koros	-0.250782	0.334714	-0.749243	FALSE	4	FALSE	Finland_Saami_Modern.SG
Finland_Saami_Modern.SG	Altai_N+Hungary_EN_HG_Koros+China_YR_MN+Russia_Srubnaya	0.00013739	China_YR_MN	0.199584	0.0389981	5.1178	FALSE	4	FALSE	Finland_Saami_Modern.SG
Finland_Saami_Modern.SG	Altai_N+Hungary_EN_HG_Koros+China_YR_MN+Russia_Srubnaya	0.00013739	Russia_Srubnaya	0.962759	0.324004	2.97145	FALSE	4	FALSE	Finland_Saami_Modern.SG
Finland_Saami_Modern.SG	Altai_N+Tyumen_HG+Germany_EN_LBK+Russia_Srubnaya	9.92012e-05	Altai_N	0.571482	0.0811838	7.03936	FALSE	4	FALSE	Finland_Saami_Modern.SG
Finland_Saami_Modern.SG	Altai_N+Tyumen_HG+Germany_EN_LBK+Russia_Srubnaya	9.92012e-05	Tyumen_HG	-0.595527	0.28119	-2.11788	FALSE	4	FALSE	Finland_Saami_Modern.SG
Finland_Saami_Modern.SG	Altai_N+Tyumen_HG+Germany_EN_LBK+Russia_Srubnaya	9.92012e-05	Germany_EN_LBK	-0.290764	0.469163	-0.619751	FALSE	4	FALSE	Finland_Saami_Modern.SG
Finland_Saami_Modern.SG	Altai_N+Tyumen_HG+Germany_EN_LBK+Russia_Srubnaya	9.92012e-05	Russia_Srubnaya	1.31481	0.684999	1.91943	FALSE	4	FALSE	Finland_Saami_Modern.SG
Finland_Saami_Modern.SG	Hungary_EN_HG_Koros+EHG+China_YR_MN+Russia_Srubnaya	9.61031e-05	Hungary_EN_HG_Koros	-0.341406	0.33909	-1.00683	FALSE	4	FALSE	Finland_Saami_Modern.SG
Finland_Saami_Modern.SG	Hungary_EN_HG_Koros+EHG+China_YR_MN+Russia_Srubnaya	9.61031e-05	EHG	0.113189	0.0552883	2.04725	FALSE	4	FALSE	Finland_Saami_Modern.SG
Finland_Saami_Modern.SG	Hungary_EN_HG_Koros+EHG+China_YR_MN+Russia_Srubnaya	9.61031e-05	China_YR_MN	0.239791	0.0289077	8.29505	FALSE	4	FALSE	Finland_Saami_Modern.SG
Finland_Saami_Modern.SG	Hungary_EN_HG_Koros+EHG+China_YR_MN+Russia_Srubnaya	9.61031e-05	Russia_Srubnaya	0.988426	0.332873	2.96938	FALSE	4	FALSE	Finland_Saami_Modern.SG
Finland_Saami_Modern.SG	Altai_N+EHG+China_YR_MN+Russia_Srubnaya	9.59392e-05	Altai_N	0.211424	0.142018	1.48871	FALSE	4	FALSE	Finland_Saami_Modern.SG
Finland_Saami_Modern.SG	Altai_N+EHG+China_YR_MN+Russia_Srubnaya	9.59392e-05	EHG	-0.168157	0.206059	-0.81606	FALSE	4	FALSE	Finland_Saami_Modern.SG
Finland_Saami_Modern.SG	Altai_N+EHG+China_YR_MN+Russia_Srubnaya	9.59392e-05	China_YR_MN	0.134539	0.0602568	2.23277	FALSE	4	FALSE	Finland_Saami_Modern.SG
Finland_Saami_Modern.SG	Altai_N+EHG+China_YR_MN+Russia_Srubnaya	9.59392e-05	Russia_Srubnaya	0.822193	0.125617	6.54524	FALSE	4	FALSE	Finland_Saami_Modern.SG
Finland_Saami_Modern.SG	Altai_N+Tyumen_HG+Hungary_EN_HG_Koros+Russia_Srubnaya	8.92873e-05	Altai_N	0.571989	0.0782149	7.31305	FALSE	4	FALSE	Finland_Saami_Modern.SG
Finland_Saami_Modern.SG	Altai_N+Tyumen_HG+Hungary_EN_HG_Koros+Russia_Srubnaya	8.92873e-05	Tyumen_HG	-0.472454	0.100254	-4.71256	FALSE	4	FALSE	Finland_Saami_Modern.SG
Finland_Saami_Modern.SG	Altai_N+Tyumen_HG+Hungary_EN_HG_Koros+Russia_Srubnaya	8.92873e-05	Hungary_EN_HG_Koros	-0.164995	0.298501	-0.552746	FALSE	4	FALSE	Finland_Saami_Modern.SG
Finland_Saami_Modern.SG	Altai_N+Tyumen_HG+Hungary_EN_HG_Koros+Russia_Srubnaya	8.92873e-05	Russia_Srubnaya	1.06546	0.314913	3.38335	FALSE	4	FALSE	Finland_Saami_Modern.SG
Finland_Saami_Modern.SG	Tyumen_HG+Hungary_EN_HG_Koros+China_YR_MN+Russia_Srubnaya	6.26849e-05	Tyumen_HG	0.0704613	0.0385983	1.8255	FALSE	4	FALSE	Finland_Saami_Modern.SG
Finland_Saami_Modern.SG	Tyumen_HG+Hungary_EN_HG_Koros+China_YR_MN+Russia_Srubnaya	6.26849e-05	Hungary_EN_HG_Koros	-0.311644	0.368525	-0.845653	FALSE	4	FALSE	Finland_Saami_Modern.SG
Finland_Saami_Modern.SG	Tyumen_HG+Hungary_EN_HG_Koros+China_YR_MN+Russia_Srubnaya	6.26849e-05	China_YR_MN	0.237953	0.0312322	7.61883	FALSE	4	FALSE	Finland_Saami_Modern.SG
Finland_Saami_Modern.SG	Tyumen_HG+Hungary_EN_HG_Koros+China_YR_MN+Russia_Srubnaya	6.26849e-05	Russia_Srubnaya	1.00323	0.362095	2.77063	FALSE	4	FALSE	Finland_Saami_Modern.SG
Finland_Saami_Modern.SG	Germany_EN_LBK+Hungary_EN_HG_Koros+China_YR_MN+Russia_Srubnaya	1.98146e-05	Germany_EN_LBK	-0.0971855	0.176803	-0.549683	FALSE	4	FALSE	Finland_Saami_Modern.SG
Finland_Saami_Modern.SG	Germany_EN_LBK+Hungary_EN_HG_Koros+China_YR_MN+Russia_Srubnaya	1.98146e-05	Hungary_EN_HG_Koros	-0.254628	0.678689	-0.375177	FALSE	4	FALSE	Finland_Saami_Modern.SG
Finland_Saami_Modern.SG	Germany_EN_LBK+Hungary_EN_HG_Koros+China_YR_MN+Russia_Srubnaya	1.98146e-05	China_YR_MN	0.241527	0.0503239	4.79944	FALSE	4	FALSE	Finland_Saami_Modern.SG
Finland_Saami_Modern.SG	Germany_EN_LBK+Hungary_EN_HG_Koros+China_YR_MN+Russia_Srubnaya	1.98146e-05	Russia_Srubnaya	1.11029	0.481972	2.30363	FALSE	4	FALSE	Finland_Saami_Modern.SG
Finland_Saami_Modern.SG	Altai_N+Germany_EN_LBK+EHG+Russia_Srubnaya	9.51834e-06	Altai_N	0.491288	0.0489546	10.0356	FALSE	4	FALSE	Finland_Saami_Modern.SG
Finland_Saami_Modern.SG	Altai_N+Germany_EN_LBK+EHG+Russia_Srubnaya	9.51834e-06	Germany_EN_LBK	0.207635	0.254414	0.816132	FALSE	4	FALSE	Finland_Saami_Modern.SG
Finland_Saami_Modern.SG	Altai_N+Germany_EN_LBK+EHG+Russia_Srubnaya	9.51834e-06	EHG	-0.418677	0.20645	-2.02798	FALSE	4	FALSE	Finland_Saami_Modern.SG
Finland_Saami_Modern.SG	Altai_N+Germany_EN_LBK+EHG+Russia_Srubnaya	9.51834e-06	Russia_Srubnaya	0.719753	0.430593	1.67154	FALSE	4	FALSE	Finland_Saami_Modern.SG
Finland_Saami_Modern.SG	Altai_N+Hungary_EN_HG_Koros+EHG+Russia_Srubnaya	9.04959e-06	Altai_N	0.484028	0.0612236	7.9059	FALSE	4	FALSE	Finland_Saami_Modern.SG
Finland_Saami_Modern.SG	Altai_N+Hungary_EN_HG_Koros+EHG+Russia_Srubnaya	9.04959e-06	Hungary_EN_HG_Koros	0.143177	0.318959	0.448888	FALSE	4	FALSE	Finland_Saami_Modern.SG
Finland_Saami_Modern.SG	Altai_N+Hungary_EN_HG_Koros+EHG+Russia_Srubnaya	9.04959e-06	EHG	-0.5359	0.117507	-4.56056	FALSE	4	FALSE	Finland_Saami_Modern.SG
Finland_Saami_Modern.SG	Altai_N+Hungary_EN_HG_Koros+EHG+Russia_Srubnaya	9.04959e-06	Russia_Srubnaya	0.908695	0.347489	2.61503	FALSE	4	FALSE	Finland_Saami_Modern.SG
Finland_Saami_Modern.SG	Altai_N+BMAC+Hungary_EN_HG_Koros+Russia_Srubnaya	8.44332e-07	Altai_N	0.581249	0.26826	2.16674	FALSE	4	FALSE	Finland_Saami_Modern.SG
Finland_Saami_Modern.SG	Altai_N+BMAC+Hungary_EN_HG_Koros+Russia_Srubnaya	8.44332e-07	BMAC	1.58094	1.27119	1.24367	FALSE	4	FALSE	Finland_Saami_Modern.SG
Finland_Saami_Modern.SG	Altai_N+BMAC+Hungary_EN_HG_Koros+Russia_Srubnaya	8.44332e-07	Hungary_EN_HG_Koros	2.95041	2.32449	1.26927	FALSE	4	FALSE	Finland_Saami_Modern.SG
Finland_Saami_Modern.SG	Altai_N+BMAC+Hungary_EN_HG_Koros+Russia_Srubnaya	8.44332e-07	Russia_Srubnaya	-4.1126	3.81567	-1.07782	FALSE	4	FALSE	Finland_Saami_Modern.SG
Finland_Saami_Modern.SG	Altai_N+BMAC+Germany_EN_LBK+Russia_Srubnaya	1.67935e-07	Altai_N	0.464543	0.0621327	7.47663	FALSE	4	FALSE	Finland_Saami_Modern.SG
Finland_Saami_Modern.SG	Altai_N+BMAC+Germany_EN_LBK+Russia_Srubnaya	1.67935e-07	BMAC	0.122042	0.108026	1.12974	FALSE	4	FALSE	Finland_Saami_Modern.SG
Finland_Saami_Modern.SG	Altai_N+BMAC+Germany_EN_LBK+Russia_Srubnaya	1.67935e-07	Germany_EN_LBK	0.662834	0.129259	5.12796	FALSE	4	FALSE	Finland_Saami_Modern.SG
Finland_Saami_Modern.SG	Altai_N+BMAC+Germany_EN_LBK+Russia_Srubnaya	1.67935e-07	Russia_Srubnaya	-0.24942	0.26126	-0.954679	FALSE	4	FALSE	Finland_Saami_Modern.SG
Finland_Saami_Modern.SG	BMAC+Germany_EN_LBK+Hungary_EN_HG_Koros+Yakutia_LNBA+Russia_Srubnaya	0.851176	BMAC	-0.275378	0.130715	-2.10671	FALSE	5	FALSE	Finland_Saami_Modern.SG
Finland_Saami_Modern.SG	BMAC+Germany_EN_LBK+Hungary_EN_HG_Koros+Yakutia_LNBA+Russia_Srubnaya	0.851176	Germany_EN_LBK	0.279	0.134865	2.06873	FALSE	5	FALSE	Finland_Saami_Modern.SG
Finland_Saami_Modern.SG	BMAC+Germany_EN_LBK+Hungary_EN_HG_Koros+Yakutia_LNBA+Russia_Srubnaya	0.851176	Hungary_EN_HG_Koros	-0.452225	0.255774	-1.76806	FALSE	5	FALSE	Finland_Saami_Modern.SG
Finland_Saami_Modern.SG	BMAC+Germany_EN_LBK+Hungary_EN_HG_Koros+Yakutia_LNBA+Russia_Srubnaya	0.851176	Yakutia_LNBA	0.239212	0.0215143	11.1187	FALSE	5	FALSE	Finland_Saami_Modern.SG
Finland_Saami_Modern.SG	BMAC+Germany_EN_LBK+Hungary_EN_HG_Koros+Yakutia_LNBA+Russia_Srubnaya	0.851176	Russia_Srubnaya	1.20939	0.264335	4.57522	FALSE	5	FALSE	Finland_Saami_Modern.SG
Finland_Saami_Modern.SG	Tyumen_HG+BMAC+Hungary_EN_HG_Koros+Yakutia_LNBA+Russia_Srubnaya	0.821072	Tyumen_HG	-0.119936	0.0697305	-1.71999	FALSE	5	FALSE	Finland_Saami_Modern.SG
Finland_Saami_Modern.SG	Tyumen_HG+BMAC+Hungary_EN_HG_Koros+Yakutia_LNBA+Russia_Srubnaya	0.821072	BMAC	-0.323386	0.153968	-2.10035	FALSE	5	FALSE	Finland_Saami_Modern.SG
Finland_Saami_Modern.SG	Tyumen_HG+BMAC+Hungary_EN_HG_Koros+Yakutia_LNBA+Russia_Srubnaya	0.821072	Hungary_EN_HG_Koros	-0.344563	0.217449	-1.58457	FALSE	5	FALSE	Finland_Saami_Modern.SG
Finland_Saami_Modern.SG	Tyumen_HG+BMAC+Hungary_EN_HG_Koros+Yakutia_LNBA+Russia_Srubnaya	0.821072	Yakutia_LNBA	0.235322	0.0222722	10.5657	FALSE	5	FALSE	Finland_Saami_Modern.SG
Finland_Saami_Modern.SG	Tyumen_HG+BMAC+Hungary_EN_HG_Koros+Yakutia_LNBA+Russia_Srubnaya	0.821072	Russia_Srubnaya	1.55256	0.401998	3.86211	FALSE	5	FALSE	Finland_Saami_Modern.SG
Finland_Saami_Modern.SG	Germany_EN_LBK+Hungary_EN_HG_Koros+EHG+Yakutia_LNBA+Russia_Srubnaya	0.79771	Germany_EN_LBK	0.829428	0.471614	1.7587	FALSE	5	FALSE	Finland_Saami_Modern.SG
Finland_Saami_Modern.SG	Germany_EN_LBK+Hungary_EN_HG_Koros+EHG+Yakutia_LNBA+Russia_Srubnaya	0.79771	Hungary_EN_HG_Koros	-0.670508	0.422433	-1.58725	FALSE	5	FALSE	Finland_Saami_Modern.SG
Finland_Saami_Modern.SG	Germany_EN_LBK+Hungary_EN_HG_Koros+EHG+Yakutia_LNBA+Russia_Srubnaya	0.79771	EHG	0.489556	0.288998	1.69398	FALSE	5	FALSE	Finland_Saami_Modern.SG
Finland_Saami_Modern.SG	Germany_EN_LBK+Hungary_EN_HG_Koros+EHG+Yakutia_LNBA+Russia_Srubnaya	0.79771	Yakutia_LNBA	0.257176	0.0249082	10.3249	FALSE	5	FALSE	Finland_Saami_Modern.SG
Finland_Saami_Modern.SG	Germany_EN_LBK+Hungary_EN_HG_Koros+EHG+Yakutia_LNBA+Russia_Srubnaya	0.79771	Russia_Srubnaya	0.0943478	0.405074	0.232915	FALSE	5	FALSE	Finland_Saami_Modern.SG
Finland_Saami_Modern.SG	Tyumen_HG+Germany_EN_LBK+Hungary_EN_HG_Koros+Yakutia_LNBA+Russia_Srubnaya	0.791709	Tyumen_HG	0.508076	0.389313	1.30506	FALSE	5	FALSE	Finland_Saami_Modern.SG
Finland_Saami_Modern.SG	Tyumen_HG+Germany_EN_LBK+Hungary_EN_HG_Koros+Yakutia_LNBA+Russia_Srubnaya	0.791709	Germany_EN_LBK	1.20972	0.893198	1.35436	FALSE	5	FALSE	Finland_Saami_Modern.SG
Finland_Saami_Modern.SG	Tyumen_HG+Germany_EN_LBK+Hungary_EN_HG_Koros+Yakutia_LNBA+Russia_Srubnaya	0.791709	Hungary_EN_HG_Koros	-0.773083	0.590861	-1.3084	FALSE	5	FALSE	Finland_Saami_Modern.SG
Finland_Saami_Modern.SG	Tyumen_HG+Germany_EN_LBK+Hungary_EN_HG_Koros+Yakutia_LNBA+Russia_Srubnaya	0.791709	Yakutia_LNBA	0.241658	0.0238031	10.1524	FALSE	5	FALSE	Finland_Saami_Modern.SG
Finland_Saami_Modern.SG	Tyumen_HG+Germany_EN_LBK+Hungary_EN_HG_Koros+Yakutia_LNBA+Russia_Srubnaya	0.791709	Russia_Srubnaya	-0.186367	0.732525	-0.254417	FALSE	5	FALSE	Finland_Saami_Modern.SG
Finland_Saami_Modern.SG	BMAC+Hungary_EN_HG_Koros+EHG+Yakutia_LNBA+Russia_Srubnaya	0.750337	BMAC	-0.3107	0.15875	-1.95717	FALSE	5	FALSE	Finland_Saami_Modern.SG
Finland_Saami_Modern.SG	BMAC+Hungary_EN_HG_Koros+EHG+Yakutia_LNBA+Russia_Srubnaya	0.750337	Hungary_EN_HG_Koros	-0.281684	0.207561	-1.35711	FALSE	5	FALSE	Finland_Saami_Modern.SG
Finland_Saami_Modern.SG	BMAC+Hungary_EN_HG_Koros+EHG+Yakutia_LNBA+Russia_Srubnaya	0.750337	EHG	-0.157789	0.10068	-1.56723	FALSE	5	FALSE	Finland_Saami_Modern.SG
Finland_Saami_Modern.SG	BMAC+Hungary_EN_HG_Koros+EHG+Yakutia_LNBA+Russia_Srubnaya	0.750337	Yakutia_LNBA	0.229449	0.0210606	10.8947	FALSE	5	FALSE	Finland_Saami_Modern.SG
Finland_Saami_Modern.SG	BMAC+Hungary_EN_HG_Koros+EHG+Yakutia_LNBA+Russia_Srubnaya	0.750337	Russia_Srubnaya	1.52072	0.423557	3.59036	FALSE	5	FALSE	Finland_Saami_Modern.SG
Finland_Saami_Modern.SG	Tyumen_HG+BMAC+Hungary_EN_HG_Koros+Cisbaikal_LNBA+Russia_Srubnaya	0.665342	Tyumen_HG	-0.245465	0.140833	-1.74294	FALSE	5	FALSE	Finland_Saami_Modern.SG
Finland_Saami_Modern.SG	Tyumen_HG+BMAC+Hungary_EN_HG_Koros+Cisbaikal_LNBA+Russia_Srubnaya	0.665342	BMAC	-0.494361	0.316059	-1.56414	FALSE	5	FALSE	Finland_Saami_Modern.SG
Finland_Saami_Modern.SG	Tyumen_HG+BMAC+Hungary_EN_HG_Koros+Cisbaikal_LNBA+Russia_Srubnaya	0.665342	Hungary_EN_HG_Koros	-0.649526	0.489685	-1.32642	FALSE	5	FALSE	Finland_Saami_Modern.SG
Finland_Saami_Modern.SG	Tyumen_HG+BMAC+Hungary_EN_HG_Koros+Cisbaikal_LNBA+Russia_Srubnaya	0.665342	Cisbaikal_LNBA	0.298237	0.0435399	6.84973	FALSE	5	FALSE	Finland_Saami_Modern.SG
Finland_Saami_Modern.SG	Tyumen_HG+BMAC+Hungary_EN_HG_Koros+Cisbaikal_LNBA+Russia_Srubnaya	0.665342	Russia_Srubnaya	2.09111	0.893374	2.34069	FALSE	5	FALSE	Finland_Saami_Modern.SG
Finland_Saami_Modern.SG	BMAC+Germany_EN_LBK+Hungary_EN_HG_Koros+Cisbaikal_LNBA+Russia_Srubnaya	0.658792	BMAC	-0.352471	0.234289	-1.50443	FALSE	5	FALSE	Finland_Saami_Modern.SG
Finland_Saami_Modern.SG	BMAC+Germany_EN_LBK+Hungary_EN_HG_Koros+Cisbaikal_LNBA+Russia_Srubnaya	0.658792	Germany_EN_LBK	0.48089	0.242626	1.98202	FALSE	5	FALSE	Finland_Saami_Modern.SG
Finland_Saami_Modern.SG	BMAC+Germany_EN_LBK+Hungary_EN_HG_Koros+Cisbaikal_LNBA+Russia_Srubnaya	0.658792	Hungary_EN_HG_Koros	-0.76057	0.519102	-1.46516	FALSE	5	FALSE	Finland_Saami_Modern.SG
Finland_Saami_Modern.SG	BMAC+Germany_EN_LBK+Hungary_EN_HG_Koros+Cisbaikal_LNBA+Russia_Srubnaya	0.658792	Cisbaikal_LNBA	0.297607	0.0382885	7.77274	FALSE	5	FALSE	Finland_Saami_Modern.SG
Finland_Saami_Modern.SG	BMAC+Germany_EN_LBK+Hungary_EN_HG_Koros+Cisbaikal_LNBA+Russia_Srubnaya	0.658792	Russia_Srubnaya	1.33454	0.500012	2.66902	FALSE	5	FALSE	Finland_Saami_Modern.SG
Finland_Saami_Modern.SG	Tyumen_HG+Germany_EN_LBK+Hungary_EN_HG_Koros+Mongolia_N_North+Russia_Srubnaya	0.590202	Tyumen_HG	0.889794	0.622599	1.42916	FALSE	5	FALSE	Finland_Saami_Modern.SG
Finland_Saami_Modern.SG	Tyumen_HG+Germany_EN_LBK+Hungary_EN_HG_Koros+Mongolia_N_North+Russia_Srubnaya	0.590202	Germany_EN_LBK	2.00116	1.42637	1.40298	FALSE	5	FALSE	Finland_Saami_Modern.SG
Finland_Saami_Modern.SG	Tyumen_HG+Germany_EN_LBK+Hungary_EN_HG_Koros+Mongolia_N_North+Russia_Srubnaya	0.590202	Hungary_EN_HG_Koros	-1.30664	0.961784	-1.35856	FALSE	5	FALSE	Finland_Saami_Modern.SG
Finland_Saami_Modern.SG	Tyumen_HG+Germany_EN_LBK+Hungary_EN_HG_Koros+Mongolia_N_North+Russia_Srubnaya	0.590202	Mongolia_N_North	0.225569	0.0303751	7.42613	FALSE	5	FALSE	Finland_Saami_Modern.SG
Finland_Saami_Modern.SG	Tyumen_HG+Germany_EN_LBK+Hungary_EN_HG_Koros+Mongolia_N_North+Russia_Srubnaya	0.590202	Russia_Srubnaya	-0.809884	1.14199	-0.709188	FALSE	5	FALSE	Finland_Saami_Modern.SG
Finland_Saami_Modern.SG	Tyumen_HG+Germany_EN_LBK+Hungary_EN_HG_Koros+Cisbaikal_LNBA+Russia_Srubnaya	0.581763	Tyumen_HG	0.576323	0.552619	1.04289	FALSE	5	FALSE	Finland_Saami_Modern.SG
Finland_Saami_Modern.SG	Tyumen_HG+Germany_EN_LBK+Hungary_EN_HG_Koros+Cisbaikal_LNBA+Russia_Srubnaya	0.581763	Germany_EN_LBK	1.49247	1.27936	1.16658	FALSE	5	FALSE	Finland_Saami_Modern.SG
Finland_Saami_Modern.SG	Tyumen_HG+Germany_EN_LBK+Hungary_EN_HG_Koros+Cisbaikal_LNBA+Russia_Srubnaya	0.581763	Hungary_EN_HG_Koros	-0.972075	0.882289	-1.10176	FALSE	5	FALSE	Finland_Saami_Modern.SG
Finland_Saami_Modern.SG	Tyumen_HG+Germany_EN_LBK+Hungary_EN_HG_Koros+Cisbaikal_LNBA+Russia_Srubnaya	0.581763	Cisbaikal_LNBA	0.284912	0.038279	7.44303	FALSE	5	FALSE	Finland_Saami_Modern.SG
Finland_Saami_Modern.SG	Tyumen_HG+Germany_EN_LBK+Hungary_EN_HG_Koros+Cisbaikal_LNBA+Russia_Srubnaya	0.581763	Russia_Srubnaya	-0.381634	1.00382	-0.38018	FALSE	5	FALSE	Finland_Saami_Modern.SG
Finland_Saami_Modern.SG	Tyumen_HG+Cisbaikal_LNBA+Mongolia_N_North+China_YR_MN+Russia_Srubnaya	0.569165	Tyumen_HG	-0.276202	0.109357	-2.52569	FALSE	5	FALSE	Finland_Saami_Modern.SG
Finland_Saami_Modern.SG	Tyumen_HG+Cisbaikal_LNBA+Mongolia_N_North+China_YR_MN+Russia_Srubnaya	0.569165	Cisbaikal_LNBA	0.868135	0.302027	2.87437	FALSE	5	FALSE	Finland_Saami_Modern.SG
Finland_Saami_Modern.SG	Tyumen_HG+Cisbaikal_LNBA+Mongolia_N_North+China_YR_MN+Russia_Srubnaya	0.569165	Mongolia_N_North	-0.311695	0.241084	-1.29289	FALSE	5	FALSE	Finland_Saami_Modern.SG
Finland_Saami_Modern.SG	Tyumen_HG+Cisbaikal_LNBA+Mongolia_N_North+China_YR_MN+Russia_Srubnaya	0.569165	China_YR_MN	-0.157192	0.0957108	-1.64236	FALSE	5	FALSE	Finland_Saami_Modern.SG
Finland_Saami_Modern.SG	Tyumen_HG+Cisbaikal_LNBA+Mongolia_N_North+China_YR_MN+Russia_Srubnaya	0.569165	Russia_Srubnaya	0.876954	0.0535219	16.3849	FALSE	5	FALSE	Finland_Saami_Modern.SG
Finland_Saami_Modern.SG	Altai_N+BMAC+Hungary_EN_HG_Koros+Yakutia_LNBA+Russia_Srubnaya	0.561963	Altai_N	-0.0814395	0.0610387	-1.33423	FALSE	5	FALSE	Finland_Saami_Modern.SG
Finland_Saami_Modern.SG	Altai_N+BMAC+Hungary_EN_HG_Koros+Yakutia_LNBA+Russia_Srubnaya	0.561963	BMAC	-0.227912	0.123317	-1.84818	FALSE	5	FALSE	Finland_Saami_Modern.SG
Finland_Saami_Modern.SG	Altai_N+BMAC+Hungary_EN_HG_Koros+Yakutia_LNBA+Russia_Srubnaya	0.561963	Hungary_EN_HG_Koros	-0.225033	0.1907	-1.18004	FALSE	5	FALSE	Finland_Saami_Modern.SG
Finland_Saami_Modern.SG	Altai_N+BMAC+Hungary_EN_HG_Koros+Yakutia_LNBA+Russia_Srubnaya	0.561963	Yakutia_LNBA	0.263834	0.0339731	7.76596	FALSE	5	FALSE	Finland_Saami_Modern.SG
Finland_Saami_Modern.SG	Altai_N+BMAC+Hungary_EN_HG_Koros+Yakutia_LNBA+Russia_Srubnaya	0.561963	Russia_Srubnaya	1.27055	0.314578	4.03891	FALSE	5	FALSE	Finland_Saami_Modern.SG
Finland_Saami_Modern.SG	Tyumen_HG+Germany_EN_LBK+Hungary_EN_HG_Koros+China_YR_MN+Russia_Srubnaya	0.534267	Tyumen_HG	1.51506	0.952906	1.58994	FALSE	5	FALSE	Finland_Saami_Modern.SG
Finland_Saami_Modern.SG	Tyumen_HG+Germany_EN_LBK+Hungary_EN_HG_Koros+China_YR_MN+Russia_Srubnaya	0.534267	Germany_EN_LBK	3.36955	2.1933	1.53629	FALSE	5	FALSE	Finland_Saami_Modern.SG
Finland_Saami_Modern.SG	Tyumen_HG+Germany_EN_LBK+Hungary_EN_HG_Koros+China_YR_MN+Russia_Srubnaya	0.534267	Hungary_EN_HG_Koros	-2.32736	1.51504	-1.53617	FALSE	5	FALSE	Finland_Saami_Modern.SG
Finland_Saami_Modern.SG	Tyumen_HG+Germany_EN_LBK+Hungary_EN_HG_Koros+China_YR_MN+Russia_Srubnaya	0.534267	China_YR_MN	0.255321	0.0558361	4.57268	FALSE	5	FALSE	Finland_Saami_Modern.SG
Finland_Saami_Modern.SG	Tyumen_HG+Germany_EN_LBK+Hungary_EN_HG_Koros+China_YR_MN+Russia_Srubnaya	0.534267	Russia_Srubnaya	-1.81258	1.7336	-1.04556	FALSE	5	FALSE	Finland_Saami_Modern.SG
Finland_Saami_Modern.SG	Germany_EN_LBK+Hungary_EN_HG_Koros+EHG+Cisbaikal_LNBA+Russia_Srubnaya	0.526572	Germany_EN_LBK	1.03225	0.702062	1.47031	FALSE	5	FALSE	Finland_Saami_Modern.SG
Finland_Saami_Modern.SG	Germany_EN_LBK+Hungary_EN_HG_Koros+EHG+Cisbaikal_LNBA+Russia_Srubnaya	0.526572	Hungary_EN_HG_Koros	-0.843238	0.652232	-1.29285	FALSE	5	FALSE	Finland_Saami_Modern.SG
Finland_Saami_Modern.SG	Germany_EN_LBK+Hungary_EN_HG_Koros+EHG+Cisbaikal_LNBA+Russia_Srubnaya	0.526572	EHG	0.529345	0.417856	1.26681	FALSE	5	FALSE	Finland_Saami_Modern.SG
Finland_Saami_Modern.SG	Germany_EN_LBK+Hungary_EN_HG_Koros+EHG+Cisbaikal_LNBA+Russia_Srubnaya	0.526572	Cisbaikal_LNBA	0.305405	0.0422101	7.23536	FALSE	5	FALSE	Finland_Saami_Modern.SG
Finland_Saami_Modern.SG	Germany_EN_LBK+Hungary_EN_HG_Koros+EHG+Cisbaikal_LNBA+Russia_Srubnaya	0.526572	Russia_Srubnaya	-0.0237643	0.552156	-0.0430391	FALSE	5	FALSE	Finland_Saami_Modern.SG
Finland_Saami_Modern.SG	BMAC+Hungary_EN_HG_Koros+EHG+Cisbaikal_LNBA+Russia_Srubnaya	0.520911	BMAC	-0.486186	0.348175	-1.39638	FALSE	5	FALSE	Finland_Saami_Modern.SG
Finland_Saami_Modern.SG	BMAC+Hungary_EN_HG_Koros+EHG+Cisbaikal_LNBA+Russia_Srubnaya	0.520911	Hungary_EN_HG_Koros	-0.538296	0.486724	-1.10596	FALSE	5	FALSE	Finland_Saami_Modern.SG
Finland_Saami_Modern.SG	BMAC+Hungary_EN_HG_Koros+EHG+Cisbaikal_LNBA+Russia_Srubnaya	0.520911	EHG	-0.332204	0.212679	-1.562	FALSE	5	FALSE	Finland_Saami_Modern.SG
Finland_Saami_Modern.SG	BMAC+Hungary_EN_HG_Koros+EHG+Cisbaikal_LNBA+Russia_Srubnaya	0.520911	Cisbaikal_LNBA	0.283101	0.0382667	7.39812	FALSE	5	FALSE	Finland_Saami_Modern.SG
Finland_Saami_Modern.SG	BMAC+Hungary_EN_HG_Koros+EHG+Cisbaikal_LNBA+Russia_Srubnaya	0.520911	Russia_Srubnaya	2.07358	0.99766	2.07845	FALSE	5	FALSE	Finland_Saami_Modern.SG
Finland_Saami_Modern.SG	Tyumen_HG+BMAC+Germany_EN_LBK+Yakutia_LNBA+Russia_Srubnaya	0.516413	Tyumen_HG	-0.284649	0.35244	-0.807651	FALSE	5	FALSE	Finland_Saami_Modern.SG
Finland_Saami_Modern.SG	Tyumen_HG+BMAC+Germany_EN_LBK+Yakutia_LNBA+Russia_Srubnaya	0.516413	BMAC	-0.314473	0.273744	-1.14879	FALSE	5	FALSE	Finland_Saami_Modern.SG
Finland_Saami_Modern.SG	Tyumen_HG+BMAC+Germany_EN_LBK+Yakutia_LNBA+Russia_Srubnaya	0.516413	Germany_EN_LBK	-0.398925	0.580261	-0.687492	FALSE	5	FALSE	Finland_Saami_Modern.SG
Finland_Saami_Modern.SG	Tyumen_HG+BMAC+Germany_EN_LBK+Yakutia_LNBA+Russia_Srubnaya	0.516413	Yakutia_LNBA	0.228977	0.0224283	10.2093	FALSE	5	FALSE	Finland_Saami_Modern.SG
Finland_Saami_Modern.SG	Tyumen_HG+BMAC+Germany_EN_LBK+Yakutia_LNBA+Russia_Srubnaya	0.516413	Russia_Srubnaya	1.76907	1.18823	1.48883	FALSE	5	FALSE	Finland_Saami_Modern.SG
Finland_Saami_Modern.SG	Tyumen_HG+BMAC+Cisbaikal_LNBA+China_YR_MN+Russia_Srubnaya	0.483887	Tyumen_HG	-0.1875	0.068907	-2.72106	FALSE	5	FALSE	Finland_Saami_Modern.SG
Finland_Saami_Modern.SG	Tyumen_HG+BMAC+Cisbaikal_LNBA+China_YR_MN+Russia_Srubnaya	0.483887	BMAC	-0.115301	0.0911011	-1.26564	FALSE	5	FALSE	Finland_Saami_Modern.SG
Finland_Saami_Modern.SG	Tyumen_HG+BMAC+Cisbaikal_LNBA+China_YR_MN+Russia_Srubnaya	0.483887	Cisbaikal_LNBA	0.478055	0.112675	4.24276	FALSE	5	FALSE	Finland_Saami_Modern.SG
Finland_Saami_Modern.SG	Tyumen_HG+BMAC+Cisbaikal_LNBA+China_YR_MN+Russia_Srubnaya	0.483887	China_YR_MN	-0.172243	0.0897326	-1.91951	FALSE	5	FALSE	Finland_Saami_Modern.SG
Finland_Saami_Modern.SG	Tyumen_HG+BMAC+Cisbaikal_LNBA+China_YR_MN+Russia_Srubnaya	0.483887	Russia_Srubnaya	0.996989	0.133166	7.48681	FALSE	5	FALSE	Finland_Saami_Modern.SG
Finland_Saami_Modern.SG	BMAC+EHG+China_YR_MN+Yakutia_LNBA+Russia_Srubnaya	0.456795	BMAC	-0.154305	0.0956859	-1.61262	FALSE	5	FALSE	Finland_Saami_Modern.SG
Finland_Saami_Modern.SG	BMAC+EHG+China_YR_MN+Yakutia_LNBA+Russia_Srubnaya	0.456795	EHG	-0.10646	0.0738329	-1.44191	FALSE	5	FALSE	Finland_Saami_Modern.SG
Finland_Saami_Modern.SG	BMAC+EHG+China_YR_MN+Yakutia_LNBA+Russia_Srubnaya	0.456795	China_YR_MN	-0.0630267	0.0583717	-1.07975	FALSE	5	FALSE	Finland_Saami_Modern.SG
Finland_Saami_Modern.SG	BMAC+EHG+China_YR_MN+Yakutia_LNBA+Russia_Srubnaya	0.456795	Yakutia_LNBA	0.290158	0.0588927	4.92689	FALSE	5	FALSE	Finland_Saami_Modern.SG
Finland_Saami_Modern.SG	BMAC+EHG+China_YR_MN+Yakutia_LNBA+Russia_Srubnaya	0.456795	Russia_Srubnaya	1.03363	0.160371	6.44527	FALSE	5	FALSE	Finland_Saami_Modern.SG
Finland_Saami_Modern.SG	Tyumen_HG+EHG+Cisbaikal_LNBA+Mongolia_N_North+Russia_Srubnaya	0.453027	Tyumen_HG	-0.528749	0.320313	-1.65072	FALSE	5	FALSE	Finland_Saami_Modern.SG
Finland_Saami_Modern.SG	Tyumen_HG+EHG+Cisbaikal_LNBA+Mongolia_N_North+Russia_Srubnaya	0.453027	EHG	0.392386	0.37626	1.04286	FALSE	5	FALSE	Finland_Saami_Modern.SG
Finland_Saami_Modern.SG	Tyumen_HG+EHG+Cisbaikal_LNBA+Mongolia_N_North+Russia_Srubnaya	0.453027	Cisbaikal_LNBA	0.896569	0.331617	2.70363	FALSE	5	FALSE	Finland_Saami_Modern.SG
Finland_Saami_Modern.SG	Tyumen_HG+EHG+Cisbaikal_LNBA+Mongolia_N_North+Russia_Srubnaya	0.453027	Mongolia_N_North	-0.48532	0.25816	-1.87992	FALSE	5	FALSE	Finland_Saami_Modern.SG
Finland_Saami_Modern.SG	Tyumen_HG+EHG+Cisbaikal_LNBA+Mongolia_N_North+Russia_Srubnaya	0.453027	Russia_Srubnaya	0.725113	0.117953	6.14748	FALSE	5	FALSE	Finland_Saami_Modern.SG
Finland_Saami_Modern.SG	BMAC+EHG+Cisbaikal_LNBA+China_YR_MN+Russia_Srubnaya	0.44952	BMAC	-0.160417	0.103958	-1.54309	FALSE	5	FALSE	Finland_Saami_Modern.SG
Finland_Saami_Modern.SG	BMAC+EHG+Cisbaikal_LNBA+China_YR_MN+Russia_Srubnaya	0.44952	EHG	-0.269185	0.110392	-2.43845	FALSE	5	FALSE	Finland_Saami_Modern.SG
Finland_Saami_Modern.SG	BMAC+EHG+Cisbaikal_LNBA+China_YR_MN+Russia_Srubnaya	0.44952	Cisbaikal_LNBA	0.446758	0.114485	3.90234	FALSE	5	FALSE	Finland_Saami_Modern.SG
Finland_Saami_Modern.SG	BMAC+EHG+Cisbaikal_LNBA+China_YR_MN+Russia_Srubnaya	0.44952	China_YR_MN	-0.153903	0.0936152	-1.64399	FALSE	5	FALSE	Finland_Saami_Modern.SG
Finland_Saami_Modern.SG	BMAC+EHG+Cisbaikal_LNBA+China_YR_MN+Russia_Srubnaya	0.44952	Russia_Srubnaya	1.13675	0.183918	6.18071	FALSE	5	FALSE	Finland_Saami_Modern.SG
Finland_Saami_Modern.SG	Tyumen_HG+BMAC+China_YR_MN+Yakutia_LNBA+Russia_Srubnaya	0.447974	Tyumen_HG	-0.0712306	0.0483283	-1.47389	FALSE	5	FALSE	Finland_Saami_Modern.SG
Finland_Saami_Modern.SG	Tyumen_HG+BMAC+China_YR_MN+Yakutia_LNBA+Russia_Srubnaya	0.447974	BMAC	-0.135836	0.0872115	-1.55755	FALSE	5	FALSE	Finland_Saami_Modern.SG
Finland_Saami_Modern.SG	Tyumen_HG+BMAC+China_YR_MN+Yakutia_LNBA+Russia_Srubnaya	0.447974	China_YR_MN	-0.0689059	0.0578056	-1.19203	FALSE	5	FALSE	Finland_Saami_Modern.SG
Finland_Saami_Modern.SG	Tyumen_HG+BMAC+China_YR_MN+Yakutia_LNBA+Russia_Srubnaya	0.447974	Yakutia_LNBA	0.299592	0.0592441	5.05691	FALSE	5	FALSE	Finland_Saami_Modern.SG
Finland_Saami_Modern.SG	Tyumen_HG+BMAC+China_YR_MN+Yakutia_LNBA+Russia_Srubnaya	0.447974	Russia_Srubnaya	0.97638	0.127185	7.67687	FALSE	5	FALSE	Finland_Saami_Modern.SG
Finland_Saami_Modern.SG	BMAC+Germany_EN_LBK+Hungary_EN_HG_Koros+Mongolia_N_North+Russia_Srubnaya	0.440454	BMAC	-0.386492	0.174288	-2.21754	FALSE	5	FALSE	Finland_Saami_Modern.SG
Finland_Saami_Modern.SG	BMAC+Germany_EN_LBK+Hungary_EN_HG_Koros+Mongolia_N_North+Russia_Srubnaya	0.440454	Germany_EN_LBK	0.287976	0.175035	1.64525	FALSE	5	FALSE	Finland_Saami_Modern.SG
Finland_Saami_Modern.SG	BMAC+Germany_EN_LBK+Hungary_EN_HG_Koros+Mongolia_N_North+Russia_Srubnaya	0.440454	Hungary_EN_HG_Koros	-0.612221	0.360002	-1.70061	FALSE	5	FALSE	Finland_Saami_Modern.SG
Finland_Saami_Modern.SG	BMAC+Germany_EN_LBK+Hungary_EN_HG_Koros+Mongolia_N_North+Russia_Srubnaya	0.440454	Mongolia_N_North	0.221452	0.0222536	9.95128	FALSE	5	FALSE	Finland_Saami_Modern.SG
Finland_Saami_Modern.SG	BMAC+Germany_EN_LBK+Hungary_EN_HG_Koros+Mongolia_N_North+Russia_Srubnaya	0.440454	Russia_Srubnaya	1.48928	0.365449	4.07522	FALSE	5	FALSE	Finland_Saami_Modern.SG
Finland_Saami_Modern.SG	Tyumen_HG+BMAC+Hungary_EN_HG_Koros+Mongolia_N_North+Russia_Srubnaya	0.4355	Tyumen_HG	-0.124153	0.0885379	-1.40226	FALSE	5	FALSE	Finland_Saami_Modern.SG
Finland_Saami_Modern.SG	Tyumen_HG+BMAC+Hungary_EN_HG_Koros+Mongolia_N_North+Russia_Srubnaya	0.4355	BMAC	-0.434328	0.204844	-2.12029	FALSE	5	FALSE	Finland_Saami_Modern.SG
Finland_Saami_Modern.SG	Tyumen_HG+BMAC+Hungary_EN_HG_Koros+Mongolia_N_North+Russia_Srubnaya	0.4355	Hungary_EN_HG_Koros	-0.496236	0.298696	-1.66134	FALSE	5	FALSE	Finland_Saami_Modern.SG
Finland_Saami_Modern.SG	Tyumen_HG+BMAC+Hungary_EN_HG_Koros+Mongolia_N_North+Russia_Srubnaya	0.4355	Mongolia_N_North	0.21756	0.0226841	9.59086	FALSE	5	FALSE	Finland_Saami_Modern.SG
Finland_Saami_Modern.SG	Tyumen_HG+BMAC+Hungary_EN_HG_Koros+Mongolia_N_North+Russia_Srubnaya	0.4355	Russia_Srubnaya	1.83716	0.553431	3.31957	FALSE	5	FALSE	Finland_Saami_Modern.SG
Finland_Saami_Modern.SG	Germany_EN_LBK+Cisbaikal_LNBA+Mongolia_N_North+Yakutia_LNBA+Russia_Srubnaya	0.43415	Germany_EN_LBK	0.223778	0.127931	1.74921	FALSE	5	FALSE	Finland_Saami_Modern.SG
Finland_Saami_Modern.SG	Germany_EN_LBK+Cisbaikal_LNBA+Mongolia_N_North+Yakutia_LNBA+Russia_Srubnaya	0.43415	Cisbaikal_LNBA	0.260847	0.213396	1.22236	FALSE	5	FALSE	Finland_Saami_Modern.SG
Finland_Saami_Modern.SG	Germany_EN_LBK+Cisbaikal_LNBA+Mongolia_N_North+Yakutia_LNBA+Russia_Srubnaya	0.43415	Mongolia_N_North	-0.218313	0.138557	-1.57562	FALSE	5	FALSE	Finland_Saami_Modern.SG
Finland_Saami_Modern.SG	Germany_EN_LBK+Cisbaikal_LNBA+Mongolia_N_North+Yakutia_LNBA+Russia_Srubnaya	0.43415	Yakutia_LNBA	0.24481	0.129581	1.88925	FALSE	5	FALSE	Finland_Saami_Modern.SG
Finland_Saami_Modern.SG	Germany_EN_LBK+Cisbaikal_LNBA+Mongolia_N_North+Yakutia_LNBA+Russia_Srubnaya	0.43415	Russia_Srubnaya	0.488878	0.161795	3.02159	FALSE	5	FALSE	Finland_Saami_Modern.SG
Finland_Saami_Modern.SG	Germany_EN_LBK+Hungary_EN_HG_Koros+Cisbaikal_LNBA+Mongolia_N_North+Russia_Srubnaya	0.428809	Germany_EN_LBK	0.489232	0.213222	2.29447	FALSE	5	FALSE	Finland_Saami_Modern.SG
Finland_Saami_Modern.SG	Germany_EN_LBK+Hungary_EN_HG_Koros+Cisbaikal_LNBA+Mongolia_N_North+Russia_Srubnaya	0.428809	Hungary_EN_HG_Koros	-0.307558	0.233758	-1.31571	FALSE	5	FALSE	Finland_Saami_Modern.SG
Finland_Saami_Modern.SG	Germany_EN_LBK+Hungary_EN_HG_Koros+Cisbaikal_LNBA+Mongolia_N_North+Russia_Srubnaya	0.428809	Cisbaikal_LNBA	0.704686	0.248993	2.83014	FALSE	5	FALSE	Finland_Saami_Modern.SG
Finland_Saami_Modern.SG	Germany_EN_LBK+Hungary_EN_HG_Koros+Cisbaikal_LNBA+Mongolia_N_North+Russia_Srubnaya	0.428809	Mongolia_N_North	-0.330957	0.193048	-1.71437	FALSE	5	FALSE	Finland_Saami_Modern.SG
Finland_Saami_Modern.SG	Germany_EN_LBK+Hungary_EN_HG_Koros+Cisbaikal_LNBA+Mongolia_N_North+Russia_Srubnaya	0.428809	Russia_Srubnaya	0.444596	0.180074	2.46896	FALSE	5	FALSE	Finland_Saami_Modern.SG
Finland_Saami_Modern.SG	BMAC+EHG+Cisbaikal_LNBA+Yakutia_LNBA+Russia_Srubnaya	0.425544	BMAC	-0.134262	0.0947035	-1.41771	FALSE	5	FALSE	Finland_Saami_Modern.SG
Finland_Saami_Modern.SG	BMAC+EHG+Cisbaikal_LNBA+Yakutia_LNBA+Russia_Srubnaya	0.425544	EHG	-0.0381406	0.0813912	-0.468608	FALSE	5	FALSE	Finland_Saami_Modern.SG
Finland_Saami_Modern.SG	BMAC+EHG+Cisbaikal_LNBA+Yakutia_LNBA+Russia_Srubnaya	0.425544	Cisbaikal_LNBA	-0.0831825	0.178128	-0.466982	FALSE	5	FALSE	Finland_Saami_Modern.SG
Finland_Saami_Modern.SG	BMAC+EHG+Cisbaikal_LNBA+Yakutia_LNBA+Russia_Srubnaya	0.425544	Yakutia_LNBA	0.29228	0.149262	1.95818	FALSE	5	FALSE	Finland_Saami_Modern.SG
Finland_Saami_Modern.SG	BMAC+EHG+Cisbaikal_LNBA+Yakutia_LNBA+Russia_Srubnaya	0.425544	Russia_Srubnaya	0.963305	0.153679	6.26831	FALSE	5	FALSE	Finland_Saami_Modern.SG
Finland_Saami_Modern.SG	Germany_EN_LBK+Hungary_EN_HG_Koros+Cisbaikal_LNBA+China_YR_MN+Russia_Srubnaya	0.42223	Germany_EN_LBK	0.377595	0.135999	2.77644	FALSE	5	FALSE	Finland_Saami_Modern.SG
Finland_Saami_Modern.SG	Germany_EN_LBK+Hungary_EN_HG_Koros+Cisbaikal_LNBA+China_YR_MN+Russia_Srubnaya	0.42223	Hungary_EN_HG_Koros	-0.203871	0.191704	-1.06346	FALSE	5	FALSE	Finland_Saami_Modern.SG
Finland_Saami_Modern.SG	Germany_EN_LBK+Hungary_EN_HG_Koros+Cisbaikal_LNBA+China_YR_MN+Russia_Srubnaya	0.42223	Cisbaikal_LNBA	0.478021	0.10398	4.59725	FALSE	5	FALSE	Finland_Saami_Modern.SG
Finland_Saami_Modern.SG	Germany_EN_LBK+Hungary_EN_HG_Koros+Cisbaikal_LNBA+China_YR_MN+Russia_Srubnaya	0.42223	China_YR_MN	-0.162732	0.0822144	-1.97936	FALSE	5	FALSE	Finland_Saami_Modern.SG
Finland_Saami_Modern.SG	Germany_EN_LBK+Hungary_EN_HG_Koros+Cisbaikal_LNBA+China_YR_MN+Russia_Srubnaya	0.42223	Russia_Srubnaya	0.510986	0.15103	3.38334	FALSE	5	FALSE	Finland_Saami_Modern.SG
Finland_Saami_Modern.SG	BMAC+Hungary_EN_HG_Koros+EHG+Mongolia_N_North+Russia_Srubnaya	0.420873	BMAC	-0.427155	0.203515	-2.09889	FALSE	5	FALSE	Finland_Saami_Modern.SG
Finland_Saami_Modern.SG	BMAC+Hungary_EN_HG_Koros+EHG+Mongolia_N_North+Russia_Srubnaya	0.420873	Hungary_EN_HG_Koros	-0.43277	0.272354	-1.589	FALSE	5	FALSE	Finland_Saami_Modern.SG
Finland_Saami_Modern.SG	BMAC+Hungary_EN_HG_Koros+EHG+Mongolia_N_North+Russia_Srubnaya	0.420873	EHG	-0.171958	0.124539	-1.38076	FALSE	5	FALSE	Finland_Saami_Modern.SG
Finland_Saami_Modern.SG	BMAC+Hungary_EN_HG_Koros+EHG+Mongolia_N_North+Russia_Srubnaya	0.420873	Mongolia_N_North	0.212566	0.0212956	9.9817	FALSE	5	FALSE	Finland_Saami_Modern.SG
Finland_Saami_Modern.SG	BMAC+Hungary_EN_HG_Koros+EHG+Mongolia_N_North+Russia_Srubnaya	0.420873	Russia_Srubnaya	1.81932	0.556332	3.2702	FALSE	5	FALSE	Finland_Saami_Modern.SG
Finland_Saami_Modern.SG	Tyumen_HG+BMAC+Cisbaikal_LNBA+Yakutia_LNBA+Russia_Srubnaya	0.407009	Tyumen_HG	-0.0265836	0.0525066	-0.506291	FALSE	5	FALSE	Finland_Saami_Modern.SG
Finland_Saami_Modern.SG	Tyumen_HG+BMAC+Cisbaikal_LNBA+Yakutia_LNBA+Russia_Srubnaya	0.407009	BMAC	-0.126611	0.0878536	-1.44116	FALSE	5	FALSE	Finland_Saami_Modern.SG
Finland_Saami_Modern.SG	Tyumen_HG+BMAC+Cisbaikal_LNBA+Yakutia_LNBA+Russia_Srubnaya	0.407009	Cisbaikal_LNBA	-0.0724873	0.174051	-0.416471	FALSE	5	FALSE	Finland_Saami_Modern.SG
Finland_Saami_Modern.SG	Tyumen_HG+BMAC+Cisbaikal_LNBA+Yakutia_LNBA+Russia_Srubnaya	0.407009	Yakutia_LNBA	0.284846	0.144867	1.96627	FALSE	5	FALSE	Finland_Saami_Modern.SG
Finland_Saami_Modern.SG	Tyumen_HG+BMAC+Cisbaikal_LNBA+Yakutia_LNBA+Russia_Srubnaya	0.407009	Russia_Srubnaya	0.940836	0.12435	7.56603	FALSE	5	FALSE	Finland_Saami_Modern.SG
Finland_Saami_Modern.SG	BMAC+Hungary_EN_HG_Koros+Cisbaikal_LNBA+Mongolia_N_North+Russia_Srubnaya	0.401893	BMAC	-1.63647	3.06444	-0.534022	FALSE	5	FALSE	Finland_Saami_Modern.SG
Finland_Saami_Modern.SG	BMAC+Hungary_EN_HG_Koros+Cisbaikal_LNBA+Mongolia_N_North+Russia_Srubnaya	0.401893	Hungary_EN_HG_Koros	-2.2447	4.29829	-0.522232	FALSE	5	FALSE	Finland_Saami_Modern.SG
Finland_Saami_Modern.SG	BMAC+Hungary_EN_HG_Koros+Cisbaikal_LNBA+Mongolia_N_North+Russia_Srubnaya	0.401893	Cisbaikal_LNBA	-1.68948	3.50658	-0.481803	FALSE	5	FALSE	Finland_Saami_Modern.SG
Finland_Saami_Modern.SG	BMAC+Hungary_EN_HG_Koros+Cisbaikal_LNBA+Mongolia_N_North+Russia_Srubnaya	0.401893	Mongolia_N_North	1.61543	2.90493	0.556099	FALSE	5	FALSE	Finland_Saami_Modern.SG
Finland_Saami_Modern.SG	BMAC+Hungary_EN_HG_Koros+Cisbaikal_LNBA+Mongolia_N_North+Russia_Srubnaya	0.401893	Russia_Srubnaya	4.95523	7.95229	0.623119	FALSE	5	FALSE	Finland_Saami_Modern.SG
Finland_Saami_Modern.SG	Tyumen_HG+BMAC+Germany_EN_LBK+Hungary_EN_HG_Koros+Russia_Srubnaya	0.401133	Tyumen_HG	-67.8779	3578.11	-0.0189703	FALSE	5	FALSE	Finland_Saami_Modern.SG
Finland_Saami_Modern.SG	Tyumen_HG+BMAC+Germany_EN_LBK+Hungary_EN_HG_Koros+Russia_Srubnaya	0.401133	BMAC	-24.7728	1262.18	-0.0196271	FALSE	5	FALSE	Finland_Saami_Modern.SG
Finland_Saami_Modern.SG	Tyumen_HG+BMAC+Germany_EN_LBK+Hungary_EN_HG_Koros+Russia_Srubnaya	0.401133	Germany_EN_LBK	-135.304	7151.71	-0.0189191	FALSE	5	FALSE	Finland_Saami_Modern.SG
Finland_Saami_Modern.SG	Tyumen_HG+BMAC+Germany_EN_LBK+Hungary_EN_HG_Koros+Russia_Srubnaya	0.401133	Hungary_EN_HG_Koros	60.9094	3267.93	0.0186385	FALSE	5	FALSE	Finland_Saami_Modern.SG
Finland_Saami_Modern.SG	Tyumen_HG+BMAC+Germany_EN_LBK+Hungary_EN_HG_Koros+Russia_Srubnaya	0.401133	Russia_Srubnaya	168.045	8724.88	0.0192604	FALSE	5	FALSE	Finland_Saami_Modern.SG
Finland_Saami_Modern.SG	Tyumen_HG+Cisbaikal_LNBA+Mongolia_N_North+Yakutia_LNBA+Russia_Srubnaya	0.399866	Tyumen_HG	-0.140945	0.128324	-1.09835	FALSE	5	FALSE	Finland_Saami_Modern.SG
Finland_Saami_Modern.SG	Tyumen_HG+Cisbaikal_LNBA+Mongolia_N_North+Yakutia_LNBA+Russia_Srubnaya	0.399866	Cisbaikal_LNBA	0.441314	0.425963	1.03604	FALSE	5	FALSE	Finland_Saami_Modern.SG
Finland_Saami_Modern.SG	Tyumen_HG+Cisbaikal_LNBA+Mongolia_N_North+Yakutia_LNBA+Russia_Srubnaya	0.399866	Mongolia_N_North	-0.315144	0.24735	-1.27408	FALSE	5	FALSE	Finland_Saami_Modern.SG
Finland_Saami_Modern.SG	Tyumen_HG+Cisbaikal_LNBA+Mongolia_N_North+Yakutia_LNBA+Russia_Srubnaya	0.399866	Yakutia_LNBA	0.201466	0.159368	1.26416	FALSE	5	FALSE	Finland_Saami_Modern.SG
Finland_Saami_Modern.SG	Tyumen_HG+Cisbaikal_LNBA+Mongolia_N_North+Yakutia_LNBA+Russia_Srubnaya	0.399866	Russia_Srubnaya	0.813308	0.0511053	15.9143	FALSE	5	FALSE	Finland_Saami_Modern.SG
Finland_Saami_Modern.SG	BMAC+Hungary_EN_HG_Koros+Cisbaikal_LNBA+Yakutia_LNBA+Russia_Srubnaya	0.396381	BMAC	-0.122541	0.10703	-1.14492	FALSE	5	FALSE	Finland_Saami_Modern.SG
Finland_Saami_Modern.SG	BMAC+Hungary_EN_HG_Koros+Cisbaikal_LNBA+Yakutia_LNBA+Russia_Srubnaya	0.396381	Hungary_EN_HG_Koros	-0.0426969	0.196081	-0.217752	FALSE	5	FALSE	Finland_Saami_Modern.SG
Finland_Saami_Modern.SG	BMAC+Hungary_EN_HG_Koros+Cisbaikal_LNBA+Yakutia_LNBA+Russia_Srubnaya	0.396381	Cisbaikal_LNBA	-0.157036	0.160142	-0.980601	FALSE	5	FALSE	Finland_Saami_Modern.SG
Finland_Saami_Modern.SG	BMAC+Hungary_EN_HG_Koros+Cisbaikal_LNBA+Yakutia_LNBA+Russia_Srubnaya	0.396381	Yakutia_LNBA	0.355919	0.137136	2.59537	FALSE	5	FALSE	Finland_Saami_Modern.SG
Finland_Saami_Modern.SG	BMAC+Hungary_EN_HG_Koros+Cisbaikal_LNBA+Yakutia_LNBA+Russia_Srubnaya	0.396381	Russia_Srubnaya	0.966355	0.289243	3.34098	FALSE	5	FALSE	Finland_Saami_Modern.SG
Finland_Saami_Modern.SG	Altai_N+Tyumen_HG+BMAC+Germany_EN_LBK+Russia_Srubnaya	0.38857	Altai_N	0.588929	0.153274	3.84233	FALSE	5	FALSE	Finland_Saami_Modern.SG
Finland_Saami_Modern.SG	Altai_N+Tyumen_HG+BMAC+Germany_EN_LBK+Russia_Srubnaya	0.38857	Tyumen_HG	-2.00573	1.18663	-1.69027	FALSE	5	FALSE	Finland_Saami_Modern.SG
Finland_Saami_Modern.SG	Altai_N+Tyumen_HG+BMAC+Germany_EN_LBK+Russia_Srubnaya	0.38857	BMAC	-1.26325	0.837449	-1.50844	FALSE	5	FALSE	Finland_Saami_Modern.SG
Finland_Saami_Modern.SG	Altai_N+Tyumen_HG+BMAC+Germany_EN_LBK+Russia_Srubnaya	0.38857	Germany_EN_LBK	-2.42051	1.79933	-1.34523	FALSE	5	FALSE	Finland_Saami_Modern.SG
Finland_Saami_Modern.SG	Altai_N+Tyumen_HG+BMAC+Germany_EN_LBK+Russia_Srubnaya	0.38857	Russia_Srubnaya	6.10056	3.70683	1.64576	FALSE	5	FALSE	Finland_Saami_Modern.SG
Finland_Saami_Modern.SG	Germany_EN_LBK+Cisbaikal_LNBA+China_YR_MN+Yakutia_LNBA+Russia_Srubnaya	0.3807	Germany_EN_LBK	0.214619	0.123843	1.73299	FALSE	5	FALSE	Finland_Saami_Modern.SG
Finland_Saami_Modern.SG	Germany_EN_LBK+Cisbaikal_LNBA+China_YR_MN+Yakutia_LNBA+Russia_Srubnaya	0.3807	Cisbaikal_LNBA	0.213632	0.196063	1.08961	FALSE	5	FALSE	Finland_Saami_Modern.SG
Finland_Saami_Modern.SG	Germany_EN_LBK+Cisbaikal_LNBA+China_YR_MN+Yakutia_LNBA+Russia_Srubnaya	0.3807	China_YR_MN	-0.117829	0.076316	-1.54396	FALSE	5	FALSE	Finland_Saami_Modern.SG
Finland_Saami_Modern.SG	Germany_EN_LBK+Cisbaikal_LNBA+China_YR_MN+Yakutia_LNBA+Russia_Srubnaya	0.3807	Yakutia_LNBA	0.172077	0.131712	1.30647	FALSE	5	FALSE	Finland_Saami_Modern.SG
Finland_Saami_Modern.SG	Germany_EN_LBK+Cisbaikal_LNBA+China_YR_MN+Yakutia_LNBA+Russia_Srubnaya	0.3807	Russia_Srubnaya	0.517501	0.149289	3.46643	FALSE	5	FALSE	Finland_Saami_Modern.SG
Finland_Saami_Modern.SG	Germany_EN_LBK+Hungary_EN_HG_Koros+EHG+China_YR_MN+Russia_Srubnaya	0.369311	Germany_EN_LBK	2.62228	1.89601	1.38305	FALSE	5	FALSE	Finland_Saami_Modern.SG
Finland_Saami_Modern.SG	Germany_EN_LBK+Hungary_EN_HG_Koros+EHG+China_YR_MN+Russia_Srubnaya	0.369311	Hungary_EN_HG_Koros	-2.48443	1.75003	-1.41965	FALSE	5	FALSE	Finland_Saami_Modern.SG
Finland_Saami_Modern.SG	Germany_EN_LBK+Hungary_EN_HG_Koros+EHG+China_YR_MN+Russia_Srubnaya	0.369311	EHG	1.70486	1.16306	1.46584	FALSE	5	FALSE	Finland_Saami_Modern.SG
Finland_Saami_Modern.SG	Germany_EN_LBK+Hungary_EN_HG_Koros+EHG+China_YR_MN+Russia_Srubnaya	0.369311	China_YR_MN	0.317438	0.0799804	3.96894	FALSE	5	FALSE	Finland_Saami_Modern.SG
Finland_Saami_Modern.SG	Germany_EN_LBK+Hungary_EN_HG_Koros+EHG+China_YR_MN+Russia_Srubnaya	0.369311	Russia_Srubnaya	-1.16015	1.46269	-0.793159	FALSE	5	FALSE	Finland_Saami_Modern.SG
Finland_Saami_Modern.SG	Tyumen_HG+BMAC+Germany_EN_LBK+Cisbaikal_LNBA+Russia_Srubnaya	0.36725	Tyumen_HG	-0.962679	2.75368	-0.349598	FALSE	5	FALSE	Finland_Saami_Modern.SG
Finland_Saami_Modern.SG	Tyumen_HG+BMAC+Germany_EN_LBK+Cisbaikal_LNBA+Russia_Srubnaya	0.36725	BMAC	-0.777232	2.05041	-0.379061	FALSE	5	FALSE	Finland_Saami_Modern.SG
Finland_Saami_Modern.SG	Tyumen_HG+BMAC+Germany_EN_LBK+Cisbaikal_LNBA+Russia_Srubnaya	0.36725	Germany_EN_LBK	-1.43821	4.47847	-0.321138	FALSE	5	FALSE	Finland_Saami_Modern.SG
Finland_Saami_Modern.SG	Tyumen_HG+BMAC+Germany_EN_LBK+Cisbaikal_LNBA+Russia_Srubnaya	0.36725	Cisbaikal_LNBA	0.289537	0.111812	2.58949	FALSE	5	FALSE	Finland_Saami_Modern.SG
Finland_Saami_Modern.SG	Tyumen_HG+BMAC+Germany_EN_LBK+Cisbaikal_LNBA+Russia_Srubnaya	0.36725	Russia_Srubnaya	3.88858	9.17415	0.423863	FALSE	5	FALSE	Finland_Saami_Modern.SG
Finland_Saami_Modern.SG	Germany_EN_LBK+Hungary_EN_HG_Koros+EHG+Mongolia_N_North+Russia_Srubnaya	0.360351	Germany_EN_LBK	1.3835	1.09179	1.26718	FALSE	5	FALSE	Finland_Saami_Modern.SG
Finland_Saami_Modern.SG	Germany_EN_LBK+Hungary_EN_HG_Koros+EHG+Mongolia_N_North+Russia_Srubnaya	0.360351	Hungary_EN_HG_Koros	-1.21053	0.985898	-1.22785	FALSE	5	FALSE	Finland_Saami_Modern.SG
Finland_Saami_Modern.SG	Germany_EN_LBK+Hungary_EN_HG_Koros+EHG+Mongolia_N_North+Russia_Srubnaya	0.360351	EHG	0.88432	0.669173	1.32151	FALSE	5	FALSE	Finland_Saami_Modern.SG
Finland_Saami_Modern.SG	Germany_EN_LBK+Hungary_EN_HG_Koros+EHG+Mongolia_N_North+Russia_Srubnaya	0.360351	Mongolia_N_North	0.253322	0.0380052	6.66547	FALSE	5	FALSE	Finland_Saami_Modern.SG
Finland_Saami_Modern.SG	Germany_EN_LBK+Hungary_EN_HG_Koros+EHG+Mongolia_N_North+Russia_Srubnaya	0.360351	Russia_Srubnaya	-0.310606	0.852838	-0.364202	FALSE	5	FALSE	Finland_Saami_Modern.SG
Finland_Saami_Modern.SG	BMAC+EHG+Mongolia_N_North+Yakutia_LNBA+Russia_Srubnaya	0.359168	BMAC	-0.143931	0.0955047	-1.50706	FALSE	5	FALSE	Finland_Saami_Modern.SG
Finland_Saami_Modern.SG	BMAC+EHG+Mongolia_N_North+Yakutia_LNBA+Russia_Srubnaya	0.359168	EHG	-0.0771278	0.0698665	-1.10393	FALSE	5	FALSE	Finland_Saami_Modern.SG
Finland_Saami_Modern.SG	BMAC+EHG+Mongolia_N_North+Yakutia_LNBA+Russia_Srubnaya	0.359168	Mongolia_N_North	-0.0292906	0.095246	-0.307526	FALSE	5	FALSE	Finland_Saami_Modern.SG
Finland_Saami_Modern.SG	BMAC+EHG+Mongolia_N_North+Yakutia_LNBA+Russia_Srubnaya	0.359168	Yakutia_LNBA	0.261493	0.103325	2.53077	FALSE	5	FALSE	Finland_Saami_Modern.SG
Finland_Saami_Modern.SG	BMAC+EHG+Mongolia_N_North+Yakutia_LNBA+Russia_Srubnaya	0.359168	Russia_Srubnaya	0.988857	0.155601	6.35507	FALSE	5	FALSE	Finland_Saami_Modern.SG
Finland_Saami_Modern.SG	BMAC+Germany_EN_LBK+EHG+Yakutia_LNBA+Russia_Srubnaya	0.357879	BMAC	-0.178163	0.194988	-0.913712	FALSE	5	FALSE	Finland_Saami_Modern.SG
Finland_Saami_Modern.SG	BMAC+Germany_EN_LBK+EHG+Yakutia_LNBA+Russia_Srubnaya	0.357879	Germany_EN_LBK	-0.0406144	0.283762	-0.143128	FALSE	5	FALSE	Finland_Saami_Modern.SG
Finland_Saami_Modern.SG	BMAC+Germany_EN_LBK+EHG+Yakutia_LNBA+Russia_Srubnaya	0.357879	EHG	-0.113147	0.266953	-0.423847	FALSE	5	FALSE	Finland_Saami_Modern.SG
Finland_Saami_Modern.SG	BMAC+Germany_EN_LBK+EHG+Yakutia_LNBA+Russia_Srubnaya	0.357879	Yakutia_LNBA	0.224767	0.0202874	11.0791	FALSE	5	FALSE	Finland_Saami_Modern.SG
Finland_Saami_Modern.SG	BMAC+Germany_EN_LBK+EHG+Yakutia_LNBA+Russia_Srubnaya	0.357879	Russia_Srubnaya	1.10716	0.733776	1.50885	FALSE	5	FALSE	Finland_Saami_Modern.SG
Finland_Saami_Modern.SG	Tyumen_HG+EHG+Cisbaikal_LNBA+China_YR_MN+Russia_Srubnaya	0.354403	Tyumen_HG	-0.319342	0.276065	-1.15677	FALSE	5	FALSE	Finland_Saami_Modern.SG
Finland_Saami_Modern.SG	Tyumen_HG+EHG+Cisbaikal_LNBA+China_YR_MN+Russia_Srubnaya	0.354403	EHG	0.229573	0.378069	0.607225	FALSE	5	FALSE	Finland_Saami_Modern.SG
Finland_Saami_Modern.SG	Tyumen_HG+EHG+Cisbaikal_LNBA+China_YR_MN+Russia_Srubnaya	0.354403	Cisbaikal_LNBA	0.505702	0.117003	4.32213	FALSE	5	FALSE	Finland_Saami_Modern.SG
Finland_Saami_Modern.SG	Tyumen_HG+EHG+Cisbaikal_LNBA+China_YR_MN+Russia_Srubnaya	0.354403	China_YR_MN	-0.186974	0.0926053	-2.01904	FALSE	5	FALSE	Finland_Saami_Modern.SG
Finland_Saami_Modern.SG	Tyumen_HG+EHG+Cisbaikal_LNBA+China_YR_MN+Russia_Srubnaya	0.354403	Russia_Srubnaya	0.771041	0.127526	6.04613	FALSE	5	FALSE	Finland_Saami_Modern.SG
Finland_Saami_Modern.SG	Altai_N+BMAC+Cisbaikal_LNBA+Yakutia_LNBA+Russia_Srubnaya	0.346953	Altai_N	-0.00871927	0.0724509	-0.120347	FALSE	5	FALSE	Finland_Saami_Modern.SG
Finland_Saami_Modern.SG	Altai_N+BMAC+Cisbaikal_LNBA+Yakutia_LNBA+Russia_Srubnaya	0.346953	BMAC	-0.108839	0.0838509	-1.298	FALSE	5	FALSE	Finland_Saami_Modern.SG
Finland_Saami_Modern.SG	Altai_N+BMAC+Cisbaikal_LNBA+Yakutia_LNBA+Russia_Srubnaya	0.346953	Cisbaikal_LNBA	-0.0991277	0.220688	-0.449175	FALSE	5	FALSE	Finland_Saami_Modern.SG
Finland_Saami_Modern.SG	Altai_N+BMAC+Cisbaikal_LNBA+Yakutia_LNBA+Russia_Srubnaya	0.346953	Yakutia_LNBA	0.312464	0.162903	1.9181	FALSE	5	FALSE	Finland_Saami_Modern.SG
Finland_Saami_Modern.SG	Altai_N+BMAC+Cisbaikal_LNBA+Yakutia_LNBA+Russia_Srubnaya	0.346953	Russia_Srubnaya	0.904222	0.109952	8.22379	FALSE	5	FALSE	Finland_Saami_Modern.SG
Finland_Saami_Modern.SG	Tyumen_HG+BMAC+EHG+Yakutia_LNBA+Russia_Srubnaya	0.343809	Tyumen_HG	-0.0125831	0.297317	-0.0423223	FALSE	5	FALSE	Finland_Saami_Modern.SG
Finland_Saami_Modern.SG	Tyumen_HG+BMAC+EHG+Yakutia_LNBA+Russia_Srubnaya	0.343809	BMAC	-0.150589	0.120399	-1.25075	FALSE	5	FALSE	Finland_Saami_Modern.SG
Finland_Saami_Modern.SG	Tyumen_HG+BMAC+EHG+Yakutia_LNBA+Russia_Srubnaya	0.343809	EHG	-0.04698	0.45919	-0.102311	FALSE	5	FALSE	Finland_Saami_Modern.SG
Finland_Saami_Modern.SG	Tyumen_HG+BMAC+EHG+Yakutia_LNBA+Russia_Srubnaya	0.343809	Yakutia_LNBA	0.224905	0.0233298	9.64027	FALSE	5	FALSE	Finland_Saami_Modern.SG
Finland_Saami_Modern.SG	Tyumen_HG+BMAC+EHG+Yakutia_LNBA+Russia_Srubnaya	0.343809	Russia_Srubnaya	0.985247	0.288515	3.41489	FALSE	5	FALSE	Finland_Saami_Modern.SG
Finland_Saami_Modern.SG	BMAC+Germany_EN_LBK+Cisbaikal_LNBA+Yakutia_LNBA+Russia_Srubnaya	0.340335	BMAC	-0.0901584	0.0769508	-1.17164	FALSE	5	FALSE	Finland_Saami_Modern.SG
Finland_Saami_Modern.SG	BMAC+Germany_EN_LBK+Cisbaikal_LNBA+Yakutia_LNBA+Russia_Srubnaya	0.340335	Germany_EN_LBK	0.0885974	0.0807463	1.09723	FALSE	5	FALSE	Finland_Saami_Modern.SG
Finland_Saami_Modern.SG	BMAC+Germany_EN_LBK+Cisbaikal_LNBA+Yakutia_LNBA+Russia_Srubnaya	0.340335	Cisbaikal_LNBA	-0.0391723	0.164945	-0.237486	FALSE	5	FALSE	Finland_Saami_Modern.SG
Finland_Saami_Modern.SG	BMAC+Germany_EN_LBK+Cisbaikal_LNBA+Yakutia_LNBA+Russia_Srubnaya	0.340335	Yakutia_LNBA	0.261472	0.138116	1.89313	FALSE	5	FALSE	Finland_Saami_Modern.SG
Finland_Saami_Modern.SG	BMAC+Germany_EN_LBK+Cisbaikal_LNBA+Yakutia_LNBA+Russia_Srubnaya	0.340335	Russia_Srubnaya	0.779261	0.136574	5.70578	FALSE	5	FALSE	Finland_Saami_Modern.SG
Finland_Saami_Modern.SG	Tyumen_HG+Hungary_EN_HG_Koros+EHG+Yakutia_LNBA+Russia_Srubnaya	0.339375	Tyumen_HG	-0.486165	0.553279	-0.878699	FALSE	5	FALSE	Finland_Saami_Modern.SG
Finland_Saami_Modern.SG	Tyumen_HG+Hungary_EN_HG_Koros+EHG+Yakutia_LNBA+Russia_Srubnaya	0.339375	Hungary_EN_HG_Koros	-0.233189	0.299721	-0.77802	FALSE	5	FALSE	Finland_Saami_Modern.SG
Finland_Saami_Modern.SG	Tyumen_HG+Hungary_EN_HG_Koros+EHG+Yakutia_LNBA+Russia_Srubnaya	0.339375	EHG	0.686777	0.783682	0.876347	FALSE	5	FALSE	Finland_Saami_Modern.SG
Finland_Saami_Modern.SG	Tyumen_HG+Hungary_EN_HG_Koros+EHG+Yakutia_LNBA+Russia_Srubnaya	0.339375	Yakutia_LNBA	0.260234	0.0352076	7.39143	FALSE	5	FALSE	Finland_Saami_Modern.SG
Finland_Saami_Modern.SG	Tyumen_HG+Hungary_EN_HG_Koros+EHG+Yakutia_LNBA+Russia_Srubnaya	0.339375	Russia_Srubnaya	0.772342	0.164787	4.6869	FALSE	5	FALSE	Finland_Saami_Modern.SG
Finland_Saami_Modern.SG	Altai_N+BMAC+EHG+Yakutia_LNBA+Russia_Srubnaya	0.338516	Altai_N	0.00366434	0.0932056	0.0393146	FALSE	5	FALSE	Finland_Saami_Modern.SG
Finland_Saami_Modern.SG	Altai_N+BMAC+EHG+Yakutia_LNBA+Russia_Srubnaya	0.338516	BMAC	-0.150426	0.0975189	-1.54253	FALSE	5	FALSE	Finland_Saami_Modern.SG
Finland_Saami_Modern.SG	Altai_N+BMAC+EHG+Yakutia_LNBA+Russia_Srubnaya	0.338516	EHG	-0.0676162	0.132503	-0.510299	FALSE	5	FALSE	Finland_Saami_Modern.SG
Finland_Saami_Modern.SG	Altai_N+BMAC+EHG+Yakutia_LNBA+Russia_Srubnaya	0.338516	Yakutia_LNBA	0.224956	0.0438678	5.12805	FALSE	5	FALSE	Finland_Saami_Modern.SG
Finland_Saami_Modern.SG	Altai_N+BMAC+EHG+Yakutia_LNBA+Russia_Srubnaya	0.338516	Russia_Srubnaya	0.989422	0.174503	5.66993	FALSE	5	FALSE	Finland_Saami_Modern.SG
Finland_Saami_Modern.SG	BMAC+Cisbaikal_LNBA+Mongolia_N_North+Yakutia_LNBA+Russia_Srubnaya	0.334941	BMAC	-0.115143	0.0970178	-1.18682	FALSE	5	FALSE	Finland_Saami_Modern.SG
Finland_Saami_Modern.SG	BMAC+Cisbaikal_LNBA+Mongolia_N_North+Yakutia_LNBA+Russia_Srubnaya	0.334941	Cisbaikal_LNBA	-0.170321	0.175228	-0.971999	FALSE	5	FALSE	Finland_Saami_Modern.SG
Finland_Saami_Modern.SG	BMAC+Cisbaikal_LNBA+Mongolia_N_North+Yakutia_LNBA+Russia_Srubnaya	0.334941	Mongolia_N_North	0.0372176	0.112363	0.331228	FALSE	5	FALSE	Finland_Saami_Modern.SG
Finland_Saami_Modern.SG	BMAC+Cisbaikal_LNBA+Mongolia_N_North+Yakutia_LNBA+Russia_Srubnaya	0.334941	Yakutia_LNBA	0.333913	0.13317	2.50741	FALSE	5	FALSE	Finland_Saami_Modern.SG
Finland_Saami_Modern.SG	BMAC+Cisbaikal_LNBA+Mongolia_N_North+Yakutia_LNBA+Russia_Srubnaya	0.334941	Russia_Srubnaya	0.914334	0.128345	7.12404	FALSE	5	FALSE	Finland_Saami_Modern.SG
Finland_Saami_Modern.SG	Tyumen_HG+BMAC+Mongolia_N_North+Yakutia_LNBA+Russia_Srubnaya	0.333504	Tyumen_HG	-0.0501809	0.0462001	-1.08617	FALSE	5	FALSE	Finland_Saami_Modern.SG
Finland_Saami_Modern.SG	Tyumen_HG+BMAC+Mongolia_N_North+Yakutia_LNBA+Russia_Srubnaya	0.333504	BMAC	-0.128094	0.0872226	-1.46858	FALSE	5	FALSE	Finland_Saami_Modern.SG
Finland_Saami_Modern.SG	Tyumen_HG+BMAC+Mongolia_N_North+Yakutia_LNBA+Russia_Srubnaya	0.333504	Mongolia_N_North	-0.0386919	0.095956	-0.403226	FALSE	5	FALSE	Finland_Saami_Modern.SG
Finland_Saami_Modern.SG	Tyumen_HG+BMAC+Mongolia_N_North+Yakutia_LNBA+Russia_Srubnaya	0.333504	Yakutia_LNBA	0.273878	0.104586	2.6187	FALSE	5	FALSE	Finland_Saami_Modern.SG
Finland_Saami_Modern.SG	Tyumen_HG+BMAC+Mongolia_N_North+Yakutia_LNBA+Russia_Srubnaya	0.333504	Russia_Srubnaya	0.943088	0.124518	7.57391	FALSE	5	FALSE	Finland_Saami_Modern.SG
Finland_Saami_Modern.SG	Tyumen_HG+Germany_EN_LBK+Cisbaikal_LNBA+China_YR_MN+Russia_Srubnaya	0.325668	Tyumen_HG	-0.0780185	0.112573	-0.693049	FALSE	5	FALSE	Finland_Saami_Modern.SG
Finland_Saami_Modern.SG	Tyumen_HG+Germany_EN_LBK+Cisbaikal_LNBA+China_YR_MN+Russia_Srubnaya	0.325668	Germany_EN_LBK	0.165924	0.195796	0.847431	FALSE	5	FALSE	Finland_Saami_Modern.SG
Finland_Saami_Modern.SG	Tyumen_HG+Germany_EN_LBK+Cisbaikal_LNBA+China_YR_MN+Russia_Srubnaya	0.325668	Cisbaikal_LNBA	0.475869	0.111817	4.2558	FALSE	5	FALSE	Finland_Saami_Modern.SG
Finland_Saami_Modern.SG	Tyumen_HG+Germany_EN_LBK+Cisbaikal_LNBA+China_YR_MN+Russia_Srubnaya	0.325668	China_YR_MN	-0.170696	0.088353	-1.93198	FALSE	5	FALSE	Finland_Saami_Modern.SG
Finland_Saami_Modern.SG	Tyumen_HG+Germany_EN_LBK+Cisbaikal_LNBA+China_YR_MN+Russia_Srubnaya	0.325668	Russia_Srubnaya	0.606922	0.283287	2.14243	FALSE	5	FALSE	Finland_Saami_Modern.SG
Finland_Saami_Modern.SG	Altai_N+Tyumen_HG+BMAC+Yakutia_LNBA+Russia_Srubnaya	0.323358	Altai_N	0.0191607	0.106633	0.179689	FALSE	5	FALSE	Finland_Saami_Modern.SG
Finland_Saami_Modern.SG	Altai_N+Tyumen_HG+BMAC+Yakutia_LNBA+Russia_Srubnaya	0.323358	Tyumen_HG	-0.0540877	0.098153	-0.551055	FALSE	5	FALSE	Finland_Saami_Modern.SG
Finland_Saami_Modern.SG	Altai_N+Tyumen_HG+BMAC+Yakutia_LNBA+Russia_Srubnaya	0.323358	BMAC	-0.134939	0.087791	-1.53705	FALSE	5	FALSE	Finland_Saami_Modern.SG
Finland_Saami_Modern.SG	Altai_N+Tyumen_HG+BMAC+Yakutia_LNBA+Russia_Srubnaya	0.323358	Yakutia_LNBA	0.221087	0.0455407	4.85471	FALSE	5	FALSE	Finland_Saami_Modern.SG
Finland_Saami_Modern.SG	Altai_N+Tyumen_HG+BMAC+Yakutia_LNBA+Russia_Srubnaya	0.323358	Russia_Srubnaya	0.948779	0.127545	7.43876	FALSE	5	FALSE	Finland_Saami_Modern.SG
Finland_Saami_Modern.SG	Tyumen_HG+Cisbaikal_LNBA+China_YR_MN+Yakutia_LNBA+Russia_Srubnaya	0.321478	Tyumen_HG	-0.109077	0.102398	-1.06522	FALSE	5	FALSE	Finland_Saami_Modern.SG
Finland_Saami_Modern.SG	Tyumen_HG+Cisbaikal_LNBA+China_YR_MN+Yakutia_LNBA+Russia_Srubnaya	0.321478	Cisbaikal_LNBA	0.297648	0.328851	0.905114	FALSE	5	FALSE	Finland_Saami_Modern.SG
Finland_Saami_Modern.SG	Tyumen_HG+Cisbaikal_LNBA+China_YR_MN+Yakutia_LNBA+Russia_Srubnaya	0.321478	China_YR_MN	-0.142804	0.115601	-1.23532	FALSE	5	FALSE	Finland_Saami_Modern.SG
Finland_Saami_Modern.SG	Tyumen_HG+Cisbaikal_LNBA+China_YR_MN+Yakutia_LNBA+Russia_Srubnaya	0.321478	Yakutia_LNBA	0.131601	0.184782	0.712198	FALSE	5	FALSE	Finland_Saami_Modern.SG
Finland_Saami_Modern.SG	Tyumen_HG+Cisbaikal_LNBA+China_YR_MN+Yakutia_LNBA+Russia_Srubnaya	0.321478	Russia_Srubnaya	0.822632	0.0538588	15.2739	FALSE	5	FALSE	Finland_Saami_Modern.SG
Finland_Saami_Modern.SG	Germany_EN_LBK+EHG+Cisbaikal_LNBA+Yakutia_LNBA+Russia_Srubnaya	0.320589	Germany_EN_LBK	0.202038	0.138746	1.45617	FALSE	5	FALSE	Finland_Saami_Modern.SG
Finland_Saami_Modern.SG	Germany_EN_LBK+EHG+Cisbaikal_LNBA+Yakutia_LNBA+Russia_Srubnaya	0.320589	EHG	0.148408	0.113288	1.31001	FALSE	5	FALSE	Finland_Saami_Modern.SG
Finland_Saami_Modern.SG	Germany_EN_LBK+EHG+Cisbaikal_LNBA+Yakutia_LNBA+Russia_Srubnaya	0.320589	Cisbaikal_LNBA	-0.0962134	0.176942	-0.543756	FALSE	5	FALSE	Finland_Saami_Modern.SG
Finland_Saami_Modern.SG	Germany_EN_LBK+EHG+Cisbaikal_LNBA+Yakutia_LNBA+Russia_Srubnaya	0.320589	Yakutia_LNBA	0.306034	0.147734	2.07152	FALSE	5	FALSE	Finland_Saami_Modern.SG
Finland_Saami_Modern.SG	Germany_EN_LBK+EHG+Cisbaikal_LNBA+Yakutia_LNBA+Russia_Srubnaya	0.320589	Russia_Srubnaya	0.439734	0.227718	1.93104	FALSE	5	FALSE	Finland_Saami_Modern.SG
Finland_Saami_Modern.SG	Altai_N+Germany_EN_LBK+Cisbaikal_LNBA+Yakutia_LNBA+Russia_Srubnaya	0.314272	Altai_N	0.125439	0.109071	1.15007	FALSE	5	FALSE	Finland_Saami_Modern.SG
Finland_Saami_Modern.SG	Altai_N+Germany_EN_LBK+Cisbaikal_LNBA+Yakutia_LNBA+Russia_Srubnaya	0.314272	Germany_EN_LBK	0.178585	0.13272	1.34558	FALSE	5	FALSE	Finland_Saami_Modern.SG
Finland_Saami_Modern.SG	Altai_N+Germany_EN_LBK+Cisbaikal_LNBA+Yakutia_LNBA+Russia_Srubnaya	0.314272	Cisbaikal_LNBA	-0.177094	0.233532	-0.758327	FALSE	5	FALSE	Finland_Saami_Modern.SG
Finland_Saami_Modern.SG	Altai_N+Germany_EN_LBK+Cisbaikal_LNBA+Yakutia_LNBA+Russia_Srubnaya	0.314272	Yakutia_LNBA	0.327465	0.162569	2.01432	FALSE	5	FALSE	Finland_Saami_Modern.SG
Finland_Saami_Modern.SG	Altai_N+Germany_EN_LBK+Cisbaikal_LNBA+Yakutia_LNBA+Russia_Srubnaya	0.314272	Russia_Srubnaya	0.545604	0.168107	3.24557	FALSE	5	FALSE	Finland_Saami_Modern.SG
Finland_Saami_Modern.SG	Tyumen_HG+Hungary_EN_HG_Koros+Cisbaikal_LNBA+China_YR_MN+Russia_Srubnaya	0.312453	Tyumen_HG	-0.161444	0.0633784	-2.5473	FALSE	5	FALSE	Finland_Saami_Modern.SG
Finland_Saami_Modern.SG	Tyumen_HG+Hungary_EN_HG_Koros+Cisbaikal_LNBA+China_YR_MN+Russia_Srubnaya	0.312453	Hungary_EN_HG_Koros	0.0565177	0.163715	0.345219	FALSE	5	FALSE	Finland_Saami_Modern.SG
Finland_Saami_Modern.SG	Tyumen_HG+Hungary_EN_HG_Koros+Cisbaikal_LNBA+China_YR_MN+Russia_Srubnaya	0.312453	Cisbaikal_LNBA	0.503056	0.11535	4.36113	FALSE	5	FALSE	Finland_Saami_Modern.SG
Finland_Saami_Modern.SG	Tyumen_HG+Hungary_EN_HG_Koros+Cisbaikal_LNBA+China_YR_MN+Russia_Srubnaya	0.312453	China_YR_MN	-0.191606	0.0928387	-2.06386	FALSE	5	FALSE	Finland_Saami_Modern.SG
Finland_Saami_Modern.SG	Tyumen_HG+Hungary_EN_HG_Koros+Cisbaikal_LNBA+China_YR_MN+Russia_Srubnaya	0.312453	Russia_Srubnaya	0.793476	0.160258	4.95124	FALSE	5	FALSE	Finland_Saami_Modern.SG
Finland_Saami_Modern.SG	Altai_N+Tyumen_HG+Cisbaikal_LNBA+Mongolia_N_North+Russia_Srubnaya	0.309431	Altai_N	-0.0870367	0.147249	-0.591086	FALSE	5	FALSE	Finland_Saami_Modern.SG
Finland_Saami_Modern.SG	Altai_N+Tyumen_HG+Cisbaikal_LNBA+Mongolia_N_North+Russia_Srubnaya	0.309431	Tyumen_HG	-0.173534	0.141462	-1.22672	FALSE	5	FALSE	Finland_Saami_Modern.SG
Finland_Saami_Modern.SG	Altai_N+Tyumen_HG+Cisbaikal_LNBA+Mongolia_N_North+Russia_Srubnaya	0.309431	Cisbaikal_LNBA	0.892325	0.352352	2.53248	FALSE	5	FALSE	Finland_Saami_Modern.SG
Finland_Saami_Modern.SG	Altai_N+Tyumen_HG+Cisbaikal_LNBA+Mongolia_N_North+Russia_Srubnaya	0.309431	Mongolia_N_North	-0.45243	0.25839	-1.75096	FALSE	5	FALSE	Finland_Saami_Modern.SG
Finland_Saami_Modern.SG	Altai_N+Tyumen_HG+Cisbaikal_LNBA+Mongolia_N_North+Russia_Srubnaya	0.309431	Russia_Srubnaya	0.820675	0.0556961	14.7349	FALSE	5	FALSE	Finland_Saami_Modern.SG
Finland_Saami_Modern.SG	BMAC+Cisbaikal_LNBA+China_YR_MN+Yakutia_LNBA+Russia_Srubnaya	0.307015	BMAC	-0.101985	0.0877757	-1.16188	FALSE	5	FALSE	Finland_Saami_Modern.SG
Finland_Saami_Modern.SG	BMAC+Cisbaikal_LNBA+China_YR_MN+Yakutia_LNBA+Russia_Srubnaya	0.307015	Cisbaikal_LNBA	-0.153454	0.160522	-0.955969	FALSE	5	FALSE	Finland_Saami_Modern.SG
Finland_Saami_Modern.SG	BMAC+Cisbaikal_LNBA+China_YR_MN+Yakutia_LNBA+Russia_Srubnaya	0.307015	China_YR_MN	0.00682529	0.0571281	0.119473	FALSE	5	FALSE	Finland_Saami_Modern.SG
Finland_Saami_Modern.SG	BMAC+Cisbaikal_LNBA+China_YR_MN+Yakutia_LNBA+Russia_Srubnaya	0.307015	Yakutia_LNBA	0.351503	0.125913	2.79163	FALSE	5	FALSE	Finland_Saami_Modern.SG
Finland_Saami_Modern.SG	BMAC+Cisbaikal_LNBA+China_YR_MN+Yakutia_LNBA+Russia_Srubnaya	0.307015	Russia_Srubnaya	0.897111	0.112546	7.97109	FALSE	5	FALSE	Finland_Saami_Modern.SG
Finland_Saami_Modern.SG	Tyumen_HG+EHG+China_YR_MN+Yakutia_LNBA+Russia_Srubnaya	0.305587	Tyumen_HG	-0.244809	0.288255	-0.84928	FALSE	5	FALSE	Finland_Saami_Modern.SG
Finland_Saami_Modern.SG	Tyumen_HG+EHG+China_YR_MN+Yakutia_LNBA+Russia_Srubnaya	0.305587	EHG	0.310586	0.401654	0.773267	FALSE	5	FALSE	Finland_Saami_Modern.SG
Finland_Saami_Modern.SG	Tyumen_HG+EHG+China_YR_MN+Yakutia_LNBA+Russia_Srubnaya	0.305587	China_YR_MN	-0.0771994	0.0602892	-1.28048	FALSE	5	FALSE	Finland_Saami_Modern.SG
Finland_Saami_Modern.SG	Tyumen_HG+EHG+China_YR_MN+Yakutia_LNBA+Russia_Srubnaya	0.305587	Yakutia_LNBA	0.319633	0.0638162	5.00864	FALSE	5	FALSE	Finland_Saami_Modern.SG
Finland_Saami_Modern.SG	Tyumen_HG+EHG+China_YR_MN+Yakutia_LNBA+Russia_Srubnaya	0.305587	Russia_Srubnaya	0.69179	0.130325	5.3082	FALSE	5	FALSE	Finland_Saami_Modern.SG
Finland_Saami_Modern.SG	Tyumen_HG+Germany_EN_LBK+Hungary_EN_HG_Koros+EHG+Russia_Srubnaya	0.303222	Tyumen_HG	13.3168	20.5624	0.64763	FALSE	5	FALSE	Finland_Saami_Modern.SG
Finland_Saami_Modern.SG	Tyumen_HG+Germany_EN_LBK+Hungary_EN_HG_Koros+EHG+Russia_Srubnaya	0.303222	Germany_EN_LBK	19.7252	39.7698	0.495985	FALSE	5	FALSE	Finland_Saami_Modern.SG
Finland_Saami_Modern.SG	Tyumen_HG+Germany_EN_LBK+Hungary_EN_HG_Koros+EHG+Russia_Srubnaya	0.303222	Hungary_EN_HG_Koros	-10.8636	25.9658	-0.418383	FALSE	5	FALSE	Finland_Saami_Modern.SG
Finland_Saami_Modern.SG	Tyumen_HG+Germany_EN_LBK+Hungary_EN_HG_Koros+EHG+Russia_Srubnaya	0.303222	EHG	-6.66769	9.21842	-0.723301	FALSE	5	FALSE	Finland_Saami_Modern.SG
Finland_Saami_Modern.SG	Tyumen_HG+Germany_EN_LBK+Hungary_EN_HG_Koros+EHG+Russia_Srubnaya	0.303222	Russia_Srubnaya	-14.5107	30.234	-0.479948	FALSE	5	FALSE	Finland_Saami_Modern.SG
Finland_Saami_Modern.SG	Tyumen_HG+Germany_EN_LBK+Cisbaikal_LNBA+Yakutia_LNBA+Russia_Srubnaya	0.30267	Tyumen_HG	0.120095	0.103479	1.16057	FALSE	5	FALSE	Finland_Saami_Modern.SG
Finland_Saami_Modern.SG	Tyumen_HG+Germany_EN_LBK+Cisbaikal_LNBA+Yakutia_LNBA+Russia_Srubnaya	0.30267	Germany_EN_LBK	0.239449	0.184919	1.29488	FALSE	5	FALSE	Finland_Saami_Modern.SG
Finland_Saami_Modern.SG	Tyumen_HG+Germany_EN_LBK+Cisbaikal_LNBA+Yakutia_LNBA+Russia_Srubnaya	0.30267	Cisbaikal_LNBA	-0.0859714	0.174871	-0.491626	FALSE	5	FALSE	Finland_Saami_Modern.SG
Finland_Saami_Modern.SG	Tyumen_HG+Germany_EN_LBK+Cisbaikal_LNBA+Yakutia_LNBA+Russia_Srubnaya	0.30267	Yakutia_LNBA	0.293804	0.143936	2.04121	FALSE	5	FALSE	Finland_Saami_Modern.SG
Finland_Saami_Modern.SG	Tyumen_HG+Germany_EN_LBK+Cisbaikal_LNBA+Yakutia_LNBA+Russia_Srubnaya	0.30267	Russia_Srubnaya	0.432624	0.264214	1.6374	FALSE	5	FALSE	Finland_Saami_Modern.SG
Finland_Saami_Modern.SG	Germany_EN_LBK+EHG+Cisbaikal_LNBA+China_YR_MN+Russia_Srubnaya	0.301745	Germany_EN_LBK	0.230917	0.149592	1.54365	FALSE	5	FALSE	Finland_Saami_Modern.SG
Finland_Saami_Modern.SG	Germany_EN_LBK+EHG+Cisbaikal_LNBA+China_YR_MN+Russia_Srubnaya	0.301745	EHG	-0.058194	0.119006	-0.489	FALSE	5	FALSE	Finland_Saami_Modern.SG
Finland_Saami_Modern.SG	Germany_EN_LBK+EHG+Cisbaikal_LNBA+China_YR_MN+Russia_Srubnaya	0.301745	Cisbaikal_LNBA	0.455612	0.105643	4.31274	FALSE	5	FALSE	Finland_Saami_Modern.SG
Finland_Saami_Modern.SG	Germany_EN_LBK+EHG+Cisbaikal_LNBA+China_YR_MN+Russia_Srubnaya	0.301745	China_YR_MN	-0.157903	0.0861928	-1.83198	FALSE	5	FALSE	Finland_Saami_Modern.SG
Finland_Saami_Modern.SG	Germany_EN_LBK+EHG+Cisbaikal_LNBA+China_YR_MN+Russia_Srubnaya	0.301745	Russia_Srubnaya	0.529568	0.24239	2.18477	FALSE	5	FALSE	Finland_Saami_Modern.SG
Finland_Saami_Modern.SG	BMAC+Germany_EN_LBK+China_YR_MN+Yakutia_LNBA+Russia_Srubnaya	0.296187	BMAC	-0.0732194	0.0698089	-1.04886	FALSE	5	FALSE	Finland_Saami_Modern.SG
Finland_Saami_Modern.SG	BMAC+Germany_EN_LBK+China_YR_MN+Yakutia_LNBA+Russia_Srubnaya	0.296187	Germany_EN_LBK	0.137787	0.0777467	1.77226	FALSE	5	FALSE	Finland_Saami_Modern.SG
Finland_Saami_Modern.SG	BMAC+Germany_EN_LBK+China_YR_MN+Yakutia_LNBA+Russia_Srubnaya	0.296187	China_YR_MN	-0.0587654	0.0568012	-1.03458	FALSE	5	FALSE	Finland_Saami_Modern.SG
Finland_Saami_Modern.SG	BMAC+Germany_EN_LBK+China_YR_MN+Yakutia_LNBA+Russia_Srubnaya	0.296187	Yakutia_LNBA	0.293379	0.057946	5.06296	FALSE	5	FALSE	Finland_Saami_Modern.SG
Finland_Saami_Modern.SG	BMAC+Germany_EN_LBK+China_YR_MN+Yakutia_LNBA+Russia_Srubnaya	0.296187	Russia_Srubnaya	0.700819	0.100551	6.96977	FALSE	5	FALSE	Finland_Saami_Modern.SG
Finland_Saami_Modern.SG	Tyumen_HG+BMAC+Cisbaikal_LNBA+Mongolia_N_North+Russia_Srubnaya	0.296141	Tyumen_HG	-0.203259	0.107055	-1.89865	FALSE	5	FALSE	Finland_Saami_Modern.SG
Finland_Saami_Modern.SG	Tyumen_HG+BMAC+Cisbaikal_LNBA+Mongolia_N_North+Russia_Srubnaya	0.296141	BMAC	-0.0682778	0.0973572	-0.701312	FALSE	5	FALSE	Finland_Saami_Modern.SG
Finland_Saami_Modern.SG	Tyumen_HG+BMAC+Cisbaikal_LNBA+Mongolia_N_North+Russia_Srubnaya	0.296141	Cisbaikal_LNBA	0.664479	0.323228	2.05576	FALSE	5	FALSE	Finland_Saami_Modern.SG
Finland_Saami_Modern.SG	Tyumen_HG+BMAC+Cisbaikal_LNBA+Mongolia_N_North+Russia_Srubnaya	0.296141	Mongolia_N_North	-0.309101	0.250731	-1.2328	FALSE	5	FALSE	Finland_Saami_Modern.SG
Finland_Saami_Modern.SG	Tyumen_HG+BMAC+Cisbaikal_LNBA+Mongolia_N_North+Russia_Srubnaya	0.296141	Russia_Srubnaya	0.916159	0.129864	7.05476	FALSE	5	FALSE	Finland_Saami_Modern.SG
Finland_Saami_Modern.SG	Altai_N+Tyumen_HG+Cisbaikal_LNBA+China_YR_MN+Russia_Srubnaya	0.291598	Altai_N	0.00098622	0.136826	0.00720782	FALSE	5	FALSE	Finland_Saami_Modern.SG
Finland_Saami_Modern.SG	Altai_N+Tyumen_HG+Cisbaikal_LNBA+China_YR_MN+Russia_Srubnaya	0.291598	Tyumen_HG	-0.158955	0.125017	-1.27146	FALSE	5	FALSE	Finland_Saami_Modern.SG
Finland_Saami_Modern.SG	Altai_N+Tyumen_HG+Cisbaikal_LNBA+China_YR_MN+Russia_Srubnaya	0.291598	Cisbaikal_LNBA	0.504132	0.124359	4.05383	FALSE	5	FALSE	Finland_Saami_Modern.SG
Finland_Saami_Modern.SG	Altai_N+Tyumen_HG+Cisbaikal_LNBA+China_YR_MN+Russia_Srubnaya	0.291598	China_YR_MN	-0.18793	0.0926477	-2.02843	FALSE	5	FALSE	Finland_Saami_Modern.SG
Finland_Saami_Modern.SG	Altai_N+Tyumen_HG+Cisbaikal_LNBA+China_YR_MN+Russia_Srubnaya	0.291598	Russia_Srubnaya	0.841766	0.0557186	15.1075	FALSE	5	FALSE	Finland_Saami_Modern.SG
Finland_Saami_Modern.SG	Tyumen_HG+EHG+Cisbaikal_LNBA+Yakutia_LNBA+Russia_Srubnaya	0.289858	Tyumen_HG	-0.211903	0.306523	-0.69131	FALSE	5	FALSE	Finland_Saami_Modern.SG
Finland_Saami_Modern.SG	Tyumen_HG+EHG+Cisbaikal_LNBA+Yakutia_LNBA+Russia_Srubnaya	0.289858	EHG	0.330738	0.44909	0.736463	FALSE	5	FALSE	Finland_Saami_Modern.SG
Finland_Saami_Modern.SG	Tyumen_HG+EHG+Cisbaikal_LNBA+Yakutia_LNBA+Russia_Srubnaya	0.289858	Cisbaikal_LNBA	-0.0918698	0.194362	-0.472673	FALSE	5	FALSE	Finland_Saami_Modern.SG
Finland_Saami_Modern.SG	Tyumen_HG+EHG+Cisbaikal_LNBA+Yakutia_LNBA+Russia_Srubnaya	0.289858	Yakutia_LNBA	0.310822	0.164799	1.88607	FALSE	5	FALSE	Finland_Saami_Modern.SG
Finland_Saami_Modern.SG	Tyumen_HG+EHG+Cisbaikal_LNBA+Yakutia_LNBA+Russia_Srubnaya	0.289858	Russia_Srubnaya	0.662213	0.148167	4.46937	FALSE	5	FALSE	Finland_Saami_Modern.SG
Finland_Saami_Modern.SG	Altai_N+Germany_EN_LBK+Cisbaikal_LNBA+China_YR_MN+Russia_Srubnaya	0.288371	Altai_N	-0.0555694	0.0895868	-0.620285	FALSE	5	FALSE	Finland_Saami_Modern.SG
Finland_Saami_Modern.SG	Altai_N+Germany_EN_LBK+Cisbaikal_LNBA+China_YR_MN+Russia_Srubnaya	0.288371	Germany_EN_LBK	0.225398	0.140998	1.59859	FALSE	5	FALSE	Finland_Saami_Modern.SG
Finland_Saami_Modern.SG	Altai_N+Germany_EN_LBK+Cisbaikal_LNBA+China_YR_MN+Russia_Srubnaya	0.288371	Cisbaikal_LNBA	0.482629	0.118259	4.08111	FALSE	5	FALSE	Finland_Saami_Modern.SG
Finland_Saami_Modern.SG	Altai_N+Germany_EN_LBK+Cisbaikal_LNBA+China_YR_MN+Russia_Srubnaya	0.288371	China_YR_MN	-0.155253	0.0788195	-1.96973	FALSE	5	FALSE	Finland_Saami_Modern.SG
Finland_Saami_Modern.SG	Altai_N+Germany_EN_LBK+Cisbaikal_LNBA+China_YR_MN+Russia_Srubnaya	0.288371	Russia_Srubnaya	0.502796	0.176129	2.85471	FALSE	5	FALSE	Finland_Saami_Modern.SG
Finland_Saami_Modern.SG	Altai_N+BMAC+China_YR_MN+Yakutia_LNBA+Russia_Srubnaya	0.286265	Altai_N	-0.0474976	0.0484005	-0.981344	FALSE	5	FALSE	Finland_Saami_Modern.SG
Finland_Saami_Modern.SG	Altai_N+BMAC+China_YR_MN+Yakutia_LNBA+Russia_Srubnaya	0.286265	BMAC	-0.105536	0.0840346	-1.25586	FALSE	5	FALSE	Finland_Saami_Modern.SG
Finland_Saami_Modern.SG	Altai_N+BMAC+China_YR_MN+Yakutia_LNBA+Russia_Srubnaya	0.286265	China_YR_MN	-0.0396141	0.052889	-0.749004	FALSE	5	FALSE	Finland_Saami_Modern.SG
Finland_Saami_Modern.SG	Altai_N+BMAC+China_YR_MN+Yakutia_LNBA+Russia_Srubnaya	0.286265	Yakutia_LNBA	0.290824	0.0607214	4.78948	FALSE	5	FALSE	Finland_Saami_Modern.SG
Finland_Saami_Modern.SG	Altai_N+BMAC+China_YR_MN+Yakutia_LNBA+Russia_Srubnaya	0.286265	Russia_Srubnaya	0.901824	0.109537	8.23307	FALSE	5	FALSE	Finland_Saami_Modern.SG
Finland_Saami_Modern.SG	Altai_N+BMAC+Hungary_EN_HG_Koros+Cisbaikal_LNBA+Russia_Srubnaya	0.285253	Altai_N	-0.188762	0.114417	-1.64978	FALSE	5	FALSE	Finland_Saami_Modern.SG
Finland_Saami_Modern.SG	Altai_N+BMAC+Hungary_EN_HG_Koros+Cisbaikal_LNBA+Russia_Srubnaya	0.285253	BMAC	-0.283075	0.213853	-1.32369	FALSE	5	FALSE	Finland_Saami_Modern.SG
Finland_Saami_Modern.SG	Altai_N+BMAC+Hungary_EN_HG_Koros+Cisbaikal_LNBA+Russia_Srubnaya	0.285253	Hungary_EN_HG_Koros	-0.36156	0.38858	-0.930465	FALSE	5	FALSE	Finland_Saami_Modern.SG
Finland_Saami_Modern.SG	Altai_N+BMAC+Hungary_EN_HG_Koros+Cisbaikal_LNBA+Russia_Srubnaya	0.285253	Cisbaikal_LNBA	0.369151	0.0789584	4.67526	FALSE	5	FALSE	Finland_Saami_Modern.SG
Finland_Saami_Modern.SG	Altai_N+BMAC+Hungary_EN_HG_Koros+Cisbaikal_LNBA+Russia_Srubnaya	0.285253	Russia_Srubnaya	1.46425	0.621545	2.35582	FALSE	5	FALSE	Finland_Saami_Modern.SG
Finland_Saami_Modern.SG	Tyumen_HG+Hungary_EN_HG_Koros+Cisbaikal_LNBA+Mongolia_N_North+Russia_Srubnaya	0.279039	Tyumen_HG	-0.228629	0.114994	-1.98818	FALSE	5	FALSE	Finland_Saami_Modern.SG
Finland_Saami_Modern.SG	Tyumen_HG+Hungary_EN_HG_Koros+Cisbaikal_LNBA+Mongolia_N_North+Russia_Srubnaya	0.279039	Hungary_EN_HG_Koros	0.0239303	0.168882	0.141699	FALSE	5	FALSE	Finland_Saami_Modern.SG
Finland_Saami_Modern.SG	Tyumen_HG+Hungary_EN_HG_Koros+Cisbaikal_LNBA+Mongolia_N_North+Russia_Srubnaya	0.279039	Cisbaikal_LNBA	0.807584	0.32352	2.49624	FALSE	5	FALSE	Finland_Saami_Modern.SG
Finland_Saami_Modern.SG	Tyumen_HG+Hungary_EN_HG_Koros+Cisbaikal_LNBA+Mongolia_N_North+Russia_Srubnaya	0.279039	Mongolia_N_North	-0.420497	0.252824	-1.6632	FALSE	5	FALSE	Finland_Saami_Modern.SG
Finland_Saami_Modern.SG	Tyumen_HG+Hungary_EN_HG_Koros+Cisbaikal_LNBA+Mongolia_N_North+Russia_Srubnaya	0.279039	Russia_Srubnaya	0.817612	0.171703	4.76177	FALSE	5	FALSE	Finland_Saami_Modern.SG
Finland_Saami_Modern.SG	Tyumen_HG+Germany_EN_LBK+Cisbaikal_LNBA+Mongolia_N_North+Russia_Srubnaya	0.277911	Tyumen_HG	-0.14805	0.166181	-0.890896	FALSE	5	FALSE	Finland_Saami_Modern.SG
Finland_Saami_Modern.SG	Tyumen_HG+Germany_EN_LBK+Cisbaikal_LNBA+Mongolia_N_North+Russia_Srubnaya	0.277911	Germany_EN_LBK	0.123827	0.212623	0.58238	FALSE	5	FALSE	Finland_Saami_Modern.SG
Finland_Saami_Modern.SG	Tyumen_HG+Germany_EN_LBK+Cisbaikal_LNBA+Mongolia_N_North+Russia_Srubnaya	0.277911	Cisbaikal_LNBA	0.725974	0.317403	2.28723	FALSE	5	FALSE	Finland_Saami_Modern.SG
Finland_Saami_Modern.SG	Tyumen_HG+Germany_EN_LBK+Cisbaikal_LNBA+Mongolia_N_North+Russia_Srubnaya	0.277911	Mongolia_N_North	-0.358592	0.245974	-1.45785	FALSE	5	FALSE	Finland_Saami_Modern.SG
Finland_Saami_Modern.SG	Tyumen_HG+Germany_EN_LBK+Cisbaikal_LNBA+Mongolia_N_North+Russia_Srubnaya	0.277911	Russia_Srubnaya	0.656841	0.314847	2.08622	FALSE	5	FALSE	Finland_Saami_Modern.SG
Finland_Saami_Modern.SG	Altai_N+Germany_EN_LBK+China_YR_MN+Yakutia_LNBA+Russia_Srubnaya	0.275518	Altai_N	0.0659485	0.0687482	0.959276	FALSE	5	FALSE	Finland_Saami_Modern.SG
Finland_Saami_Modern.SG	Altai_N+Germany_EN_LBK+China_YR_MN+Yakutia_LNBA+Russia_Srubnaya	0.275518	Germany_EN_LBK	0.200884	0.135217	1.48563	FALSE	5	FALSE	Finland_Saami_Modern.SG
Finland_Saami_Modern.SG	Altai_N+Germany_EN_LBK+China_YR_MN+Yakutia_LNBA+Russia_Srubnaya	0.275518	China_YR_MN	-0.0868203	0.0579582	-1.49798	FALSE	5	FALSE	Finland_Saami_Modern.SG
Finland_Saami_Modern.SG	Altai_N+Germany_EN_LBK+China_YR_MN+Yakutia_LNBA+Russia_Srubnaya	0.275518	Yakutia_LNBA	0.296309	0.0596772	4.96519	FALSE	5	FALSE	Finland_Saami_Modern.SG
Finland_Saami_Modern.SG	Altai_N+Germany_EN_LBK+China_YR_MN+Yakutia_LNBA+Russia_Srubnaya	0.275518	Russia_Srubnaya	0.523679	0.168821	3.10199	FALSE	5	FALSE	Finland_Saami_Modern.SG
Finland_Saami_Modern.SG	Altai_N+Tyumen_HG+China_YR_MN+Yakutia_LNBA+Russia_Srubnaya	0.269791	Altai_N	0.113013	0.124553	0.907348	FALSE	5	FALSE	Finland_Saami_Modern.SG
Finland_Saami_Modern.SG	Altai_N+Tyumen_HG+China_YR_MN+Yakutia_LNBA+Russia_Srubnaya	0.269791	Tyumen_HG	-0.127758	0.12016	-1.06323	FALSE	5	FALSE	Finland_Saami_Modern.SG
Finland_Saami_Modern.SG	Altai_N+Tyumen_HG+China_YR_MN+Yakutia_LNBA+Russia_Srubnaya	0.269791	China_YR_MN	-0.0994958	0.0679989	-1.4632	FALSE	5	FALSE	Finland_Saami_Modern.SG
Finland_Saami_Modern.SG	Altai_N+Tyumen_HG+China_YR_MN+Yakutia_LNBA+Russia_Srubnaya	0.269791	Yakutia_LNBA	0.293966	0.0611186	4.80977	FALSE	5	FALSE	Finland_Saami_Modern.SG
Finland_Saami_Modern.SG	Altai_N+Tyumen_HG+China_YR_MN+Yakutia_LNBA+Russia_Srubnaya	0.269791	Russia_Srubnaya	0.820274	0.0534464	15.3476	FALSE	5	FALSE	Finland_Saami_Modern.SG
Finland_Saami_Modern.SG	Altai_N+Germany_EN_LBK+Cisbaikal_LNBA+Mongolia_N_North+Russia_Srubnaya	0.267552	Altai_N	-0.128232	0.118564	-1.08154	FALSE	5	FALSE	Finland_Saami_Modern.SG
Finland_Saami_Modern.SG	Altai_N+Germany_EN_LBK+Cisbaikal_LNBA+Mongolia_N_North+Russia_Srubnaya	0.267552	Germany_EN_LBK	0.208611	0.145572	1.43304	FALSE	5	FALSE	Finland_Saami_Modern.SG
Finland_Saami_Modern.SG	Altai_N+Germany_EN_LBK+Cisbaikal_LNBA+Mongolia_N_North+Russia_Srubnaya	0.267552	Cisbaikal_LNBA	0.748032	0.290203	2.57762	FALSE	5	FALSE	Finland_Saami_Modern.SG
Finland_Saami_Modern.SG	Altai_N+Germany_EN_LBK+Cisbaikal_LNBA+Mongolia_N_North+Russia_Srubnaya	0.267552	Mongolia_N_North	-0.329393	0.197346	-1.66911	FALSE	5	FALSE	Finland_Saami_Modern.SG
Finland_Saami_Modern.SG	Altai_N+Germany_EN_LBK+Cisbaikal_LNBA+Mongolia_N_North+Russia_Srubnaya	0.267552	Russia_Srubnaya	0.500982	0.184611	2.71372	FALSE	5	FALSE	Finland_Saami_Modern.SG
Finland_Saami_Modern.SG	Altai_N+Germany_EN_LBK+Hungary_EN_HG_Koros+Yakutia_LNBA+Russia_Srubnaya	0.264461	Altai_N	0.110208	0.104156	1.05811	FALSE	5	FALSE	Finland_Saami_Modern.SG
Finland_Saami_Modern.SG	Altai_N+Germany_EN_LBK+Hungary_EN_HG_Koros+Yakutia_LNBA+Russia_Srubnaya	0.264461	Germany_EN_LBK	0.265249	0.228717	1.15972	FALSE	5	FALSE	Finland_Saami_Modern.SG
Finland_Saami_Modern.SG	Altai_N+Germany_EN_LBK+Hungary_EN_HG_Koros+Yakutia_LNBA+Russia_Srubnaya	0.264461	Hungary_EN_HG_Koros	-0.211802	0.243925	-0.868308	FALSE	5	FALSE	Finland_Saami_Modern.SG
Finland_Saami_Modern.SG	Altai_N+Germany_EN_LBK+Hungary_EN_HG_Koros+Yakutia_LNBA+Russia_Srubnaya	0.264461	Yakutia_LNBA	0.203811	0.0414746	4.91412	FALSE	5	FALSE	Finland_Saami_Modern.SG
Finland_Saami_Modern.SG	Altai_N+Germany_EN_LBK+Hungary_EN_HG_Koros+Yakutia_LNBA+Russia_Srubnaya	0.264461	Russia_Srubnaya	0.632534	0.169446	3.73296	FALSE	5	FALSE	Finland_Saami_Modern.SG
Finland_Saami_Modern.SG	BMAC+Hungary_EN_HG_Koros+Mongolia_N_North+Yakutia_LNBA+Russia_Srubnaya	0.262818	BMAC	-0.10162	0.0907098	-1.12028	FALSE	5	FALSE	Finland_Saami_Modern.SG
Finland_Saami_Modern.SG	BMAC+Hungary_EN_HG_Koros+Mongolia_N_North+Yakutia_LNBA+Russia_Srubnaya	0.262818	Hungary_EN_HG_Koros	-0.0957324	0.185547	-0.515948	FALSE	5	FALSE	Finland_Saami_Modern.SG
Finland_Saami_Modern.SG	BMAC+Hungary_EN_HG_Koros+Mongolia_N_North+Yakutia_LNBA+Russia_Srubnaya	0.262818	Mongolia_N_North	0.0305108	0.10534	0.289642	FALSE	5	FALSE	Finland_Saami_Modern.SG
Finland_Saami_Modern.SG	BMAC+Hungary_EN_HG_Koros+Mongolia_N_North+Yakutia_LNBA+Russia_Srubnaya	0.262818	Yakutia_LNBA	0.199637	0.112822	1.76948	FALSE	5	FALSE	Finland_Saami_Modern.SG
Finland_Saami_Modern.SG	BMAC+Hungary_EN_HG_Koros+Mongolia_N_North+Yakutia_LNBA+Russia_Srubnaya	0.262818	Russia_Srubnaya	0.967204	0.256014	3.77793	FALSE	5	FALSE	Finland_Saami_Modern.SG
Finland_Saami_Modern.SG	Altai_N+BMAC+Hungary_EN_HG_Koros+Mongolia_N_North+Russia_Srubnaya	0.261436	Altai_N	-0.08208	0.0707492	-1.16015	FALSE	5	FALSE	Finland_Saami_Modern.SG
Finland_Saami_Modern.SG	Altai_N+BMAC+Hungary_EN_HG_Koros+Mongolia_N_North+Russia_Srubnaya	0.261436	BMAC	-0.338896	0.15992	-2.11916	FALSE	5	FALSE	Finland_Saami_Modern.SG
Finland_Saami_Modern.SG	Altai_N+BMAC+Hungary_EN_HG_Koros+Mongolia_N_North+Russia_Srubnaya	0.261436	Hungary_EN_HG_Koros	-0.380256	0.255145	-1.49035	FALSE	5	FALSE	Finland_Saami_Modern.SG
Finland_Saami_Modern.SG	Altai_N+BMAC+Hungary_EN_HG_Koros+Mongolia_N_North+Russia_Srubnaya	0.261436	Mongolia_N_North	0.244942	0.036004	6.80317	FALSE	5	FALSE	Finland_Saami_Modern.SG
Finland_Saami_Modern.SG	Altai_N+BMAC+Hungary_EN_HG_Koros+Mongolia_N_North+Russia_Srubnaya	0.261436	Russia_Srubnaya	1.55629	0.42399	3.67059	FALSE	5	FALSE	Finland_Saami_Modern.SG
Finland_Saami_Modern.SG	Altai_N+BMAC+Germany_EN_LBK+Yakutia_LNBA+Russia_Srubnaya	0.260095	Altai_N	-0.00787428	0.0880025	-0.0894779	FALSE	5	FALSE	Finland_Saami_Modern.SG
Finland_Saami_Modern.SG	Altai_N+BMAC+Germany_EN_LBK+Yakutia_LNBA+Russia_Srubnaya	0.260095	BMAC	-0.101058	0.0895801	-1.12813	FALSE	5	FALSE	Finland_Saami_Modern.SG
Finland_Saami_Modern.SG	Altai_N+BMAC+Germany_EN_LBK+Yakutia_LNBA+Russia_Srubnaya	0.260095	Germany_EN_LBK	0.0616187	0.132396	0.465413	FALSE	5	FALSE	Finland_Saami_Modern.SG
Finland_Saami_Modern.SG	Altai_N+BMAC+Germany_EN_LBK+Yakutia_LNBA+Russia_Srubnaya	0.260095	Yakutia_LNBA	0.234014	0.039256	5.96122	FALSE	5	FALSE	Finland_Saami_Modern.SG
Finland_Saami_Modern.SG	Altai_N+BMAC+Germany_EN_LBK+Yakutia_LNBA+Russia_Srubnaya	0.260095	Russia_Srubnaya	0.8133	0.239709	3.39287	FALSE	5	FALSE	Finland_Saami_Modern.SG
Finland_Saami_Modern.SG	Altai_N+BMAC+Mongolia_N_North+Yakutia_LNBA+Russia_Srubnaya	0.258253	Altai_N	-0.0385498	0.0477449	-0.807412	FALSE	5	FALSE	Finland_Saami_Modern.SG
Finland_Saami_Modern.SG	Altai_N+BMAC+Mongolia_N_North+Yakutia_LNBA+Russia_Srubnaya	0.258253	BMAC	-0.110768	0.0851082	-1.30149	FALSE	5	FALSE	Finland_Saami_Modern.SG
Finland_Saami_Modern.SG	Altai_N+BMAC+Mongolia_N_North+Yakutia_LNBA+Russia_Srubnaya	0.258253	Mongolia_N_North	-0.00929455	0.0916757	-0.101385	FALSE	5	FALSE	Finland_Saami_Modern.SG
Finland_Saami_Modern.SG	Altai_N+BMAC+Mongolia_N_North+Yakutia_LNBA+Russia_Srubnaya	0.258253	Yakutia_LNBA	0.25965	0.103413	2.5108	FALSE	5	FALSE	Finland_Saami_Modern.SG
Finland_Saami_Modern.SG	Altai_N+BMAC+Mongolia_N_North+Yakutia_LNBA+Russia_Srubnaya	0.258253	Russia_Srubnaya	0.898962	0.111293	8.07747	FALSE	5	FALSE	Finland_Saami_Modern.SG
Finland_Saami_Modern.SG	Germany_EN_LBK+EHG+China_YR_MN+Yakutia_LNBA+Russia_Srubnaya	0.257639	Germany_EN_LBK	0.183159	0.139842	1.30976	FALSE	5	FALSE	Finland_Saami_Modern.SG
Finland_Saami_Modern.SG	Germany_EN_LBK+EHG+China_YR_MN+Yakutia_LNBA+Russia_Srubnaya	0.257639	EHG	0.0722967	0.0946496	0.763835	FALSE	5	FALSE	Finland_Saami_Modern.SG
Finland_Saami_Modern.SG	Germany_EN_LBK+EHG+China_YR_MN+Yakutia_LNBA+Russia_Srubnaya	0.257639	China_YR_MN	-0.0711043	0.0572724	-1.24151	FALSE	5	FALSE	Finland_Saami_Modern.SG
Finland_Saami_Modern.SG	Germany_EN_LBK+EHG+China_YR_MN+Yakutia_LNBA+Russia_Srubnaya	0.257639	Yakutia_LNBA	0.305953	0.0575806	5.31347	FALSE	5	FALSE	Finland_Saami_Modern.SG
Finland_Saami_Modern.SG	Germany_EN_LBK+EHG+China_YR_MN+Yakutia_LNBA+Russia_Srubnaya	0.257639	Russia_Srubnaya	0.509696	0.222977	2.28587	FALSE	5	FALSE	Finland_Saami_Modern.SG
Finland_Saami_Modern.SG	Germany_EN_LBK+Cisbaikal_LNBA+Mongolia_N_North+China_YR_MN+Russia_Srubnaya	0.254916	Germany_EN_LBK	0.33484	0.126795	2.6408	FALSE	5	FALSE	Finland_Saami_Modern.SG
Finland_Saami_Modern.SG	Germany_EN_LBK+Cisbaikal_LNBA+Mongolia_N_North+China_YR_MN+Russia_Srubnaya	0.254916	Cisbaikal_LNBA	0.503389	0.174096	2.89145	FALSE	5	FALSE	Finland_Saami_Modern.SG
Finland_Saami_Modern.SG	Germany_EN_LBK+Cisbaikal_LNBA+Mongolia_N_North+China_YR_MN+Russia_Srubnaya	0.254916	Mongolia_N_North	-0.0751991	0.169649	-0.443263	FALSE	5	FALSE	Finland_Saami_Modern.SG
Finland_Saami_Modern.SG	Germany_EN_LBK+Cisbaikal_LNBA+Mongolia_N_North+China_YR_MN+Russia_Srubnaya	0.254916	China_YR_MN	-0.117684	0.089022	-1.32197	FALSE	5	FALSE	Finland_Saami_Modern.SG
Finland_Saami_Modern.SG	Germany_EN_LBK+Cisbaikal_LNBA+Mongolia_N_North+China_YR_MN+Russia_Srubnaya	0.254916	Russia_Srubnaya	0.354655	0.156806	2.26174	FALSE	5	FALSE	Finland_Saami_Modern.SG
Finland_Saami_Modern.SG	Altai_N+Tyumen_HG+Germany_EN_LBK+EHG+Russia_Srubnaya	0.254188	Altai_N	1.11224	0.810566	1.37218	FALSE	5	FALSE	Finland_Saami_Modern.SG
Finland_Saami_Modern.SG	Altai_N+Tyumen_HG+Germany_EN_LBK+EHG+Russia_Srubnaya	0.254188	Tyumen_HG	-6.2215	8.24689	-0.754406	FALSE	5	FALSE	Finland_Saami_Modern.SG
Finland_Saami_Modern.SG	Altai_N+Tyumen_HG+Germany_EN_LBK+EHG+Russia_Srubnaya	0.254188	Germany_EN_LBK	-3.06803	4.44793	-0.689766	FALSE	5	FALSE	Finland_Saami_Modern.SG
Finland_Saami_Modern.SG	Altai_N+Tyumen_HG+Germany_EN_LBK+EHG+Russia_Srubnaya	0.254188	EHG	5.58245	7.99973	0.697829	FALSE	5	FALSE	Finland_Saami_Modern.SG
Finland_Saami_Modern.SG	Altai_N+Tyumen_HG+Germany_EN_LBK+EHG+Russia_Srubnaya	0.254188	Russia_Srubnaya	3.59484	4.08853	0.87925	FALSE	5	FALSE	Finland_Saami_Modern.SG
Finland_Saami_Modern.SG	EHG+Cisbaikal_LNBA+Mongolia_N_North+Yakutia_LNBA+Russia_Srubnaya	0.252358	EHG	-0.0689698	0.151944	-0.453915	FALSE	5	FALSE	Finland_Saami_Modern.SG
Finland_Saami_Modern.SG	EHG+Cisbaikal_LNBA+Mongolia_N_North+Yakutia_LNBA+Russia_Srubnaya	0.252358	Cisbaikal_LNBA	0.145854	0.368432	0.395877	FALSE	5	FALSE	Finland_Saami_Modern.SG
Finland_Saami_Modern.SG	EHG+Cisbaikal_LNBA+Mongolia_N_North+Yakutia_LNBA+Russia_Srubnaya	0.252358	Mongolia_N_North	-0.14362	0.205826	-0.697773	FALSE	5	FALSE	Finland_Saami_Modern.SG
Finland_Saami_Modern.SG	EHG+Cisbaikal_LNBA+Mongolia_N_North+Yakutia_LNBA+Russia_Srubnaya	0.252358	Yakutia_LNBA	0.262872	0.159033	1.65294	FALSE	5	FALSE	Finland_Saami_Modern.SG
Finland_Saami_Modern.SG	EHG+Cisbaikal_LNBA+Mongolia_N_North+Yakutia_LNBA+Russia_Srubnaya	0.252358	Russia_Srubnaya	0.803864	0.087045	9.23504	FALSE	5	FALSE	Finland_Saami_Modern.SG
Finland_Saami_Modern.SG	Tyumen_HG+BMAC+Germany_EN_LBK+Mongolia_N_North+Russia_Srubnaya	0.251807	Tyumen_HG	-0.585819	0.732192	-0.80009	FALSE	5	FALSE	Finland_Saami_Modern.SG
Finland_Saami_Modern.SG	Tyumen_HG+BMAC+Germany_EN_LBK+Mongolia_N_North+Russia_Srubnaya	0.251807	BMAC	-0.585278	0.556019	-1.05262	FALSE	5	FALSE	Finland_Saami_Modern.SG
Finland_Saami_Modern.SG	Tyumen_HG+BMAC+Germany_EN_LBK+Mongolia_N_North+Russia_Srubnaya	0.251807	Germany_EN_LBK	-0.94596	1.19662	-0.790529	FALSE	5	FALSE	Finland_Saami_Modern.SG
Finland_Saami_Modern.SG	Tyumen_HG+BMAC+Germany_EN_LBK+Mongolia_N_North+Russia_Srubnaya	0.251807	Mongolia_N_North	0.210193	0.0273535	7.68434	FALSE	5	FALSE	Finland_Saami_Modern.SG
Finland_Saami_Modern.SG	Tyumen_HG+BMAC+Germany_EN_LBK+Mongolia_N_North+Russia_Srubnaya	0.251807	Russia_Srubnaya	2.90686	2.46258	1.18041	FALSE	5	FALSE	Finland_Saami_Modern.SG
Finland_Saami_Modern.SG	BMAC+Hungary_EN_HG_Koros+China_YR_MN+Yakutia_LNBA+Russia_Srubnaya	0.251044	BMAC	-0.0849374	0.0983437	-0.863679	FALSE	5	FALSE	Finland_Saami_Modern.SG
Finland_Saami_Modern.SG	BMAC+Hungary_EN_HG_Koros+China_YR_MN+Yakutia_LNBA+Russia_Srubnaya	0.251044	Hungary_EN_HG_Koros	-0.0743935	0.216193	-0.344108	FALSE	5	FALSE	Finland_Saami_Modern.SG
Finland_Saami_Modern.SG	BMAC+Hungary_EN_HG_Koros+China_YR_MN+Yakutia_LNBA+Russia_Srubnaya	0.251044	China_YR_MN	-0.00757942	0.0692916	-0.109384	FALSE	5	FALSE	Finland_Saami_Modern.SG
Finland_Saami_Modern.SG	BMAC+Hungary_EN_HG_Koros+China_YR_MN+Yakutia_LNBA+Russia_Srubnaya	0.251044	Yakutia_LNBA	0.238415	0.0670239	3.55716	FALSE	5	FALSE	Finland_Saami_Modern.SG
Finland_Saami_Modern.SG	BMAC+Hungary_EN_HG_Koros+China_YR_MN+Yakutia_LNBA+Russia_Srubnaya	0.251044	Russia_Srubnaya	0.928496	0.29132	3.1872	FALSE	5	FALSE	Finland_Saami_Modern.SG
Finland_Saami_Modern.SG	Germany_EN_LBK+Hungary_EN_HG_Koros+China_YR_MN+Yakutia_LNBA+Russia_Srubnaya	0.248793	Germany_EN_LBK	0.114697	0.0883478	1.29824	FALSE	5	FALSE	Finland_Saami_Modern.SG
Finland_Saami_Modern.SG	Germany_EN_LBK+Hungary_EN_HG_Koros+China_YR_MN+Yakutia_LNBA+Russia_Srubnaya	0.248793	Hungary_EN_HG_Koros	-0.0468555	0.169166	-0.276979	FALSE	5	FALSE	Finland_Saami_Modern.SG
Finland_Saami_Modern.SG	Germany_EN_LBK+Hungary_EN_HG_Koros+China_YR_MN+Yakutia_LNBA+Russia_Srubnaya	0.248793	China_YR_MN	-0.071878	0.0590337	-1.21758	FALSE	5	FALSE	Finland_Saami_Modern.SG
Finland_Saami_Modern.SG	Germany_EN_LBK+Hungary_EN_HG_Koros+China_YR_MN+Yakutia_LNBA+Russia_Srubnaya	0.248793	Yakutia_LNBA	0.313831	0.057922	5.41817	FALSE	5	FALSE	Finland_Saami_Modern.SG
Finland_Saami_Modern.SG	Germany_EN_LBK+Hungary_EN_HG_Koros+China_YR_MN+Yakutia_LNBA+Russia_Srubnaya	0.248793	Russia_Srubnaya	0.690206	0.146183	4.72153	FALSE	5	FALSE	Finland_Saami_Modern.SG
Finland_Saami_Modern.SG	EHG+Cisbaikal_LNBA+China_YR_MN+Yakutia_LNBA+Russia_Srubnaya	0.247525	EHG	-0.0749353	0.155969	-0.480449	FALSE	5	FALSE	Finland_Saami_Modern.SG
Finland_Saami_Modern.SG	EHG+Cisbaikal_LNBA+China_YR_MN+Yakutia_LNBA+Russia_Srubnaya	0.247525	Cisbaikal_LNBA	0.13037	0.352799	0.369531	FALSE	5	FALSE	Finland_Saami_Modern.SG
Finland_Saami_Modern.SG	EHG+Cisbaikal_LNBA+China_YR_MN+Yakutia_LNBA+Russia_Srubnaya	0.247525	China_YR_MN	-0.0836495	0.120094	-0.696532	FALSE	5	FALSE	Finland_Saami_Modern.SG
Finland_Saami_Modern.SG	EHG+Cisbaikal_LNBA+China_YR_MN+Yakutia_LNBA+Russia_Srubnaya	0.247525	Yakutia_LNBA	0.207605	0.200524	1.03531	FALSE	5	FALSE	Finland_Saami_Modern.SG
Finland_Saami_Modern.SG	EHG+Cisbaikal_LNBA+China_YR_MN+Yakutia_LNBA+Russia_Srubnaya	0.247525	Russia_Srubnaya	0.82061	0.103254	7.94751	FALSE	5	FALSE	Finland_Saami_Modern.SG
Finland_Saami_Modern.SG	Altai_N+Tyumen_HG+Germany_EN_LBK+Hungary_EN_HG_Koros+Russia_Srubnaya	0.246801	Altai_N	0.558795	0.579626	0.964063	FALSE	5	FALSE	Finland_Saami_Modern.SG
Finland_Saami_Modern.SG	Altai_N+Tyumen_HG+Germany_EN_LBK+Hungary_EN_HG_Koros+Russia_Srubnaya	0.246801	Tyumen_HG	6.113	18.0994	0.337746	FALSE	5	FALSE	Finland_Saami_Modern.SG
Finland_Saami_Modern.SG	Altai_N+Tyumen_HG+Germany_EN_LBK+Hungary_EN_HG_Koros+Russia_Srubnaya	0.246801	Germany_EN_LBK	15.095	41.6674	0.362274	FALSE	5	FALSE	Finland_Saami_Modern.SG
Finland_Saami_Modern.SG	Altai_N+Tyumen_HG+Germany_EN_LBK+Hungary_EN_HG_Koros+Russia_Srubnaya	0.246801	Hungary_EN_HG_Koros	-10.1086	28.1558	-0.359022	FALSE	5	FALSE	Finland_Saami_Modern.SG
Finland_Saami_Modern.SG	Altai_N+Tyumen_HG+Germany_EN_LBK+Hungary_EN_HG_Koros+Russia_Srubnaya	0.246801	Russia_Srubnaya	-10.6582	31.742	-0.335777	FALSE	5	FALSE	Finland_Saami_Modern.SG
Finland_Saami_Modern.SG	Hungary_EN_HG_Koros+EHG+Cisbaikal_LNBA+China_YR_MN+Russia_Srubnaya	0.245021	Hungary_EN_HG_Koros	0.127982	0.171913	0.744457	FALSE	5	FALSE	Finland_Saami_Modern.SG
Finland_Saami_Modern.SG	Hungary_EN_HG_Koros+EHG+Cisbaikal_LNBA+China_YR_MN+Russia_Srubnaya	0.245021	EHG	-0.208423	0.0921443	-2.26192	FALSE	5	FALSE	Finland_Saami_Modern.SG
Finland_Saami_Modern.SG	Hungary_EN_HG_Koros+EHG+Cisbaikal_LNBA+China_YR_MN+Russia_Srubnaya	0.245021	Cisbaikal_LNBA	0.475242	0.116335	4.08511	FALSE	5	FALSE	Finland_Saami_Modern.SG
Finland_Saami_Modern.SG	Hungary_EN_HG_Koros+EHG+Cisbaikal_LNBA+China_YR_MN+Russia_Srubnaya	0.245021	China_YR_MN	-0.178968	0.0977079	-1.83166	FALSE	5	FALSE	Finland_Saami_Modern.SG
Finland_Saami_Modern.SG	Hungary_EN_HG_Koros+EHG+Cisbaikal_LNBA+China_YR_MN+Russia_Srubnaya	0.245021	Russia_Srubnaya	0.784168	0.164248	4.7743	FALSE	5	FALSE	Finland_Saami_Modern.SG
Finland_Saami_Modern.SG	Tyumen_HG+Germany_EN_LBK+China_YR_MN+Yakutia_LNBA+Russia_Srubnaya	0.242555	Tyumen_HG	0.0481079	0.085547	0.562356	FALSE	5	FALSE	Finland_Saami_Modern.SG
Finland_Saami_Modern.SG	Tyumen_HG+Germany_EN_LBK+China_YR_MN+Yakutia_LNBA+Russia_Srubnaya	0.242555	Germany_EN_LBK	0.1781	0.177483	1.00348	FALSE	5	FALSE	Finland_Saami_Modern.SG
Finland_Saami_Modern.SG	Tyumen_HG+Germany_EN_LBK+China_YR_MN+Yakutia_LNBA+Russia_Srubnaya	0.242555	China_YR_MN	-0.0726356	0.0572389	-1.26899	FALSE	5	FALSE	Finland_Saami_Modern.SG
Finland_Saami_Modern.SG	Tyumen_HG+Germany_EN_LBK+China_YR_MN+Yakutia_LNBA+Russia_Srubnaya	0.242555	Yakutia_LNBA	0.30636	0.058156	5.2679	FALSE	5	FALSE	Finland_Saami_Modern.SG
Finland_Saami_Modern.SG	Tyumen_HG+Germany_EN_LBK+China_YR_MN+Yakutia_LNBA+Russia_Srubnaya	0.242555	Russia_Srubnaya	0.540068	0.252116	2.14214	FALSE	5	FALSE	Finland_Saami_Modern.SG
Finland_Saami_Modern.SG	Hungary_EN_HG_Koros+Cisbaikal_LNBA+Mongolia_N_North+Yakutia_LNBA+Russia_Srubnaya	0.241188	Hungary_EN_HG_Koros	0.0898227	0.162913	0.551354	FALSE	5	FALSE	Finland_Saami_Modern.SG
Finland_Saami_Modern.SG	Hungary_EN_HG_Koros+Cisbaikal_LNBA+Mongolia_N_North+Yakutia_LNBA+Russia_Srubnaya	0.241188	Cisbaikal_LNBA	-0.0283418	0.129011	-0.219686	FALSE	5	FALSE	Finland_Saami_Modern.SG
Finland_Saami_Modern.SG	Hungary_EN_HG_Koros+Cisbaikal_LNBA+Mongolia_N_North+Yakutia_LNBA+Russia_Srubnaya	0.241188	Mongolia_N_North	-0.0656324	0.100333	-0.654147	FALSE	5	FALSE	Finland_Saami_Modern.SG
Finland_Saami_Modern.SG	Hungary_EN_HG_Koros+Cisbaikal_LNBA+Mongolia_N_North+Yakutia_LNBA+Russia_Srubnaya	0.241188	Yakutia_LNBA	0.32052	0.132479	2.4194	FALSE	5	FALSE	Finland_Saami_Modern.SG
Finland_Saami_Modern.SG	Hungary_EN_HG_Koros+Cisbaikal_LNBA+Mongolia_N_North+Yakutia_LNBA+Russia_Srubnaya	0.241188	Russia_Srubnaya	0.683632	0.154592	4.42218	FALSE	5	FALSE	Finland_Saami_Modern.SG
Finland_Saami_Modern.SG	EHG+Cisbaikal_LNBA+Mongolia_N_North+China_YR_MN+Russia_Srubnaya	0.235705	EHG	-0.260307	0.140951	-1.84679	FALSE	5	FALSE	Finland_Saami_Modern.SG
Finland_Saami_Modern.SG	EHG+Cisbaikal_LNBA+Mongolia_N_North+China_YR_MN+Russia_Srubnaya	0.235705	Cisbaikal_LNBA	0.60813	0.273448	2.22394	FALSE	5	FALSE	Finland_Saami_Modern.SG
Finland_Saami_Modern.SG	EHG+Cisbaikal_LNBA+Mongolia_N_North+China_YR_MN+Russia_Srubnaya	0.235705	Mongolia_N_North	-0.13243	0.222886	-0.594161	FALSE	5	FALSE	Finland_Saami_Modern.SG
Finland_Saami_Modern.SG	EHG+Cisbaikal_LNBA+Mongolia_N_North+China_YR_MN+Russia_Srubnaya	0.235705	China_YR_MN	-0.138231	0.0974556	-1.4184	FALSE	5	FALSE	Finland_Saami_Modern.SG
Finland_Saami_Modern.SG	EHG+Cisbaikal_LNBA+Mongolia_N_North+China_YR_MN+Russia_Srubnaya	0.235705	Russia_Srubnaya	0.922838	0.0914571	10.0904	FALSE	5	FALSE	Finland_Saami_Modern.SG
Finland_Saami_Modern.SG	Hungary_EN_HG_Koros+Cisbaikal_LNBA+China_YR_MN+Yakutia_LNBA+Russia_Srubnaya	0.235338	Hungary_EN_HG_Koros	0.0877706	0.164696	0.532926	FALSE	5	FALSE	Finland_Saami_Modern.SG
Finland_Saami_Modern.SG	Hungary_EN_HG_Koros+Cisbaikal_LNBA+China_YR_MN+Yakutia_LNBA+Russia_Srubnaya	0.235338	Cisbaikal_LNBA	-0.0414498	0.126953	-0.326497	FALSE	5	FALSE	Finland_Saami_Modern.SG
Finland_Saami_Modern.SG	Hungary_EN_HG_Koros+Cisbaikal_LNBA+China_YR_MN+Yakutia_LNBA+Russia_Srubnaya	0.235338	China_YR_MN	-0.0372517	0.0552069	-0.674764	FALSE	5	FALSE	Finland_Saami_Modern.SG
Finland_Saami_Modern.SG	Hungary_EN_HG_Koros+Cisbaikal_LNBA+China_YR_MN+Yakutia_LNBA+Russia_Srubnaya	0.235338	Yakutia_LNBA	0.298789	0.114373	2.6124	FALSE	5	FALSE	Finland_Saami_Modern.SG
Finland_Saami_Modern.SG	Hungary_EN_HG_Koros+Cisbaikal_LNBA+China_YR_MN+Yakutia_LNBA+Russia_Srubnaya	0.235338	Russia_Srubnaya	0.692142	0.153519	4.50852	FALSE	5	FALSE	Finland_Saami_Modern.SG
Finland_Saami_Modern.SG	Tyumen_HG+EHG+Mongolia_N_North+Yakutia_LNBA+Russia_Srubnaya	0.234766	Tyumen_HG	-0.247864	0.32258	-0.76838	FALSE	5	FALSE	Finland_Saami_Modern.SG
Finland_Saami_Modern.SG	Tyumen_HG+EHG+Mongolia_N_North+Yakutia_LNBA+Russia_Srubnaya	0.234766	EHG	0.334025	0.44456	0.75136	FALSE	5	FALSE	Finland_Saami_Modern.SG
Finland_Saami_Modern.SG	Tyumen_HG+EHG+Mongolia_N_North+Yakutia_LNBA+Russia_Srubnaya	0.234766	Mongolia_N_North	-0.0854204	0.113826	-0.750448	FALSE	5	FALSE	Finland_Saami_Modern.SG
Finland_Saami_Modern.SG	Tyumen_HG+EHG+Mongolia_N_North+Yakutia_LNBA+Russia_Srubnaya	0.234766	Yakutia_LNBA	0.335449	0.126976	2.64183	FALSE	5	FALSE	Finland_Saami_Modern.SG
Finland_Saami_Modern.SG	Tyumen_HG+EHG+Mongolia_N_North+Yakutia_LNBA+Russia_Srubnaya	0.234766	Russia_Srubnaya	0.663811	0.141118	4.70396	FALSE	5	FALSE	Finland_Saami_Modern.SG
Finland_Saami_Modern.SG	Altai_N+Cisbaikal_LNBA+Mongolia_N_North+Yakutia_LNBA+Russia_Srubnaya	0.231577	Altai_N	-0.0917504	0.302114	-0.303695	FALSE	5	FALSE	Finland_Saami_Modern.SG
Finland_Saami_Modern.SG	Altai_N+Cisbaikal_LNBA+Mongolia_N_North+Yakutia_LNBA+Russia_Srubnaya	0.231577	Cisbaikal_LNBA	0.28375	0.997792	0.284378	FALSE	5	FALSE	Finland_Saami_Modern.SG
Finland_Saami_Modern.SG	Altai_N+Cisbaikal_LNBA+Mongolia_N_North+Yakutia_LNBA+Russia_Srubnaya	0.231577	Mongolia_N_North	-0.175538	0.38896	-0.4513	FALSE	5	FALSE	Finland_Saami_Modern.SG
Finland_Saami_Modern.SG	Altai_N+Cisbaikal_LNBA+Mongolia_N_North+Yakutia_LNBA+Russia_Srubnaya	0.231577	Yakutia_LNBA	0.220836	0.333747	0.661687	FALSE	5	FALSE	Finland_Saami_Modern.SG
Finland_Saami_Modern.SG	Altai_N+Cisbaikal_LNBA+Mongolia_N_North+Yakutia_LNBA+Russia_Srubnaya	0.231577	Russia_Srubnaya	0.762702	0.0254119	30.0136	FALSE	5	FALSE	Finland_Saami_Modern.SG
Finland_Saami_Modern.SG	Tyumen_HG+BMAC+Germany_EN_LBK+EHG+Russia_Srubnaya	0.231091	Tyumen_HG	15.6905	24.7178	0.634787	FALSE	5	FALSE	Finland_Saami_Modern.SG
Finland_Saami_Modern.SG	Tyumen_HG+BMAC+Germany_EN_LBK+EHG+Russia_Srubnaya	0.231091	BMAC	5.18839	11.4294	0.45395	FALSE	5	FALSE	Finland_Saami_Modern.SG
Finland_Saami_Modern.SG	Tyumen_HG+BMAC+Germany_EN_LBK+EHG+Russia_Srubnaya	0.231091	Germany_EN_LBK	15.5546	28.2168	0.551252	FALSE	5	FALSE	Finland_Saami_Modern.SG
Finland_Saami_Modern.SG	Tyumen_HG+BMAC+Germany_EN_LBK+EHG+Russia_Srubnaya	0.231091	EHG	-10.0031	14.0385	-0.712544	FALSE	5	FALSE	Finland_Saami_Modern.SG
Finland_Saami_Modern.SG	Tyumen_HG+BMAC+Germany_EN_LBK+EHG+Russia_Srubnaya	0.231091	Russia_Srubnaya	-25.4304	52.4902	-0.48448	FALSE	5	FALSE	Finland_Saami_Modern.SG
Finland_Saami_Modern.SG	BMAC+Germany_EN_LBK+Mongolia_N_North+Yakutia_LNBA+Russia_Srubnaya	0.230874	BMAC	-0.0800264	0.0707595	-1.13096	FALSE	5	FALSE	Finland_Saami_Modern.SG
Finland_Saami_Modern.SG	BMAC+Germany_EN_LBK+Mongolia_N_North+Yakutia_LNBA+Russia_Srubnaya	0.230874	Germany_EN_LBK	0.104145	0.0743136	1.40142	FALSE	5	FALSE	Finland_Saami_Modern.SG
Finland_Saami_Modern.SG	BMAC+Germany_EN_LBK+Mongolia_N_North+Yakutia_LNBA+Russia_Srubnaya	0.230874	Mongolia_N_North	-0.0228462	0.0935036	-0.244335	FALSE	5	FALSE	Finland_Saami_Modern.SG
Finland_Saami_Modern.SG	BMAC+Germany_EN_LBK+Mongolia_N_North+Yakutia_LNBA+Russia_Srubnaya	0.230874	Yakutia_LNBA	0.261624	0.101879	2.568	FALSE	5	FALSE	Finland_Saami_Modern.SG
Finland_Saami_Modern.SG	BMAC+Germany_EN_LBK+Mongolia_N_North+Yakutia_LNBA+Russia_Srubnaya	0.230874	Russia_Srubnaya	0.737103	0.101699	7.24787	FALSE	5	FALSE	Finland_Saami_Modern.SG
Finland_Saami_Modern.SG	Germany_EN_LBK+Mongolia_N_North+China_YR_MN+Yakutia_LNBA+Russia_Srubnaya	0.225685	Germany_EN_LBK	0.111724	0.0787339	1.41901	FALSE	5	FALSE	Finland_Saami_Modern.SG
Finland_Saami_Modern.SG	Germany_EN_LBK+Mongolia_N_North+China_YR_MN+Yakutia_LNBA+Russia_Srubnaya	0.225685	Mongolia_N_North	0.0422284	0.13331	0.316769	FALSE	5	FALSE	Finland_Saami_Modern.SG
Finland_Saami_Modern.SG	Germany_EN_LBK+Mongolia_N_North+China_YR_MN+Yakutia_LNBA+Russia_Srubnaya	0.225685	China_YR_MN	-0.0916677	0.080409	-1.14002	FALSE	5	FALSE	Finland_Saami_Modern.SG
Finland_Saami_Modern.SG	Germany_EN_LBK+Mongolia_N_North+China_YR_MN+Yakutia_LNBA+Russia_Srubnaya	0.225685	Yakutia_LNBA	0.289031	0.105163	2.74842	FALSE	5	FALSE	Finland_Saami_Modern.SG
Finland_Saami_Modern.SG	Germany_EN_LBK+Mongolia_N_North+China_YR_MN+Yakutia_LNBA+Russia_Srubnaya	0.225685	Russia_Srubnaya	0.648684	0.0847126	7.65746	FALSE	5	FALSE	Finland_Saami_Modern.SG
Finland_Saami_Modern.SG	Altai_N+EHG+Cisbaikal_LNBA+China_YR_MN+Russia_Srubnaya	0.218769	Altai_N	-0.0812755	0.110853	-0.733186	FALSE	5	FALSE	Finland_Saami_Modern.SG
Finland_Saami_Modern.SG	Altai_N+EHG+Cisbaikal_LNBA+China_YR_MN+Russia_Srubnaya	0.218769	EHG	-0.113611	0.142294	-0.798424	FALSE	5	FALSE	Finland_Saami_Modern.SG
Finland_Saami_Modern.SG	Altai_N+EHG+Cisbaikal_LNBA+China_YR_MN+Russia_Srubnaya	0.218769	Cisbaikal_LNBA	0.506138	0.125863	4.02133	FALSE	5	FALSE	Finland_Saami_Modern.SG
Finland_Saami_Modern.SG	Altai_N+EHG+Cisbaikal_LNBA+China_YR_MN+Russia_Srubnaya	0.218769	China_YR_MN	-0.160973	0.0915293	-1.7587	FALSE	5	FALSE	Finland_Saami_Modern.SG
Finland_Saami_Modern.SG	Altai_N+EHG+Cisbaikal_LNBA+China_YR_MN+Russia_Srubnaya	0.218769	Russia_Srubnaya	0.849721	0.090863	9.35167	FALSE	5	FALSE	Finland_Saami_Modern.SG
Finland_Saami_Modern.SG	Altai_N+Hungary_EN_HG_Koros+Cisbaikal_LNBA+Yakutia_LNBA+Russia_Srubnaya	0.215823	Altai_N	0.0372884	0.0787334	0.473603	FALSE	5	FALSE	Finland_Saami_Modern.SG
Finland_Saami_Modern.SG	Altai_N+Hungary_EN_HG_Koros+Cisbaikal_LNBA+Yakutia_LNBA+Russia_Srubnaya	0.215823	Hungary_EN_HG_Koros	0.0798789	0.168503	0.474051	FALSE	5	FALSE	Finland_Saami_Modern.SG
Finland_Saami_Modern.SG	Altai_N+Hungary_EN_HG_Koros+Cisbaikal_LNBA+Yakutia_LNBA+Russia_Srubnaya	0.215823	Cisbaikal_LNBA	-0.133458	0.256605	-0.52009	FALSE	5	FALSE	Finland_Saami_Modern.SG
Finland_Saami_Modern.SG	Altai_N+Hungary_EN_HG_Koros+Cisbaikal_LNBA+Yakutia_LNBA+Russia_Srubnaya	0.215823	Yakutia_LNBA	0.322333	0.182532	1.7659	FALSE	5	FALSE	Finland_Saami_Modern.SG
Finland_Saami_Modern.SG	Altai_N+Hungary_EN_HG_Koros+Cisbaikal_LNBA+Yakutia_LNBA+Russia_Srubnaya	0.215823	Russia_Srubnaya	0.693957	0.159805	4.34252	FALSE	5	FALSE	Finland_Saami_Modern.SG
Finland_Saami_Modern.SG	Altai_N+Tyumen_HG+Cisbaikal_LNBA+Yakutia_LNBA+Russia_Srubnaya	0.21533	Altai_N	0.0920745	0.153674	0.599155	FALSE	5	FALSE	Finland_Saami_Modern.SG
Finland_Saami_Modern.SG	Altai_N+Tyumen_HG+Cisbaikal_LNBA+Yakutia_LNBA+Russia_Srubnaya	0.21533	Tyumen_HG	-0.0462862	0.104041	-0.444883	FALSE	5	FALSE	Finland_Saami_Modern.SG
Finland_Saami_Modern.SG	Altai_N+Tyumen_HG+Cisbaikal_LNBA+Yakutia_LNBA+Russia_Srubnaya	0.21533	Cisbaikal_LNBA	-0.143522	0.246059	-0.583282	FALSE	5	FALSE	Finland_Saami_Modern.SG
Finland_Saami_Modern.SG	Altai_N+Tyumen_HG+Cisbaikal_LNBA+Yakutia_LNBA+Russia_Srubnaya	0.21533	Yakutia_LNBA	0.315237	0.168538	1.87042	FALSE	5	FALSE	Finland_Saami_Modern.SG
Finland_Saami_Modern.SG	Altai_N+Tyumen_HG+Cisbaikal_LNBA+Yakutia_LNBA+Russia_Srubnaya	0.21533	Russia_Srubnaya	0.782496	0.0427616	18.299	FALSE	5	FALSE	Finland_Saami_Modern.SG
Finland_Saami_Modern.SG	BMAC+Germany_EN_LBK+Cisbaikal_LNBA+China_YR_MN+Russia_Srubnaya	0.211426	BMAC	0.0242335	0.0790892	0.306408	FALSE	5	FALSE	Finland_Saami_Modern.SG
Finland_Saami_Modern.SG	BMAC+Germany_EN_LBK+Cisbaikal_LNBA+China_YR_MN+Russia_Srubnaya	0.211426	Germany_EN_LBK	0.299045	0.0999346	2.99241	FALSE	5	FALSE	Finland_Saami_Modern.SG
Finland_Saami_Modern.SG	BMAC+Germany_EN_LBK+Cisbaikal_LNBA+China_YR_MN+Russia_Srubnaya	0.211426	Cisbaikal_LNBA	0.434117	0.0993464	4.36973	FALSE	5	FALSE	Finland_Saami_Modern.SG
Finland_Saami_Modern.SG	BMAC+Germany_EN_LBK+Cisbaikal_LNBA+China_YR_MN+Russia_Srubnaya	0.211426	China_YR_MN	-0.136973	0.0804224	-1.70317	FALSE	5	FALSE	Finland_Saami_Modern.SG
Finland_Saami_Modern.SG	BMAC+Germany_EN_LBK+Cisbaikal_LNBA+China_YR_MN+Russia_Srubnaya	0.211426	Russia_Srubnaya	0.379578	0.157285	2.41331	FALSE	5	FALSE	Finland_Saami_Modern.SG
Finland_Saami_Modern.SG	Tyumen_HG+Hungary_EN_HG_Koros+China_YR_MN+Yakutia_LNBA+Russia_Srubnaya	0.21141	Tyumen_HG	-0.0292002	0.0385093	-0.758263	FALSE	5	FALSE	Finland_Saami_Modern.SG
Finland_Saami_Modern.SG	Tyumen_HG+Hungary_EN_HG_Koros+China_YR_MN+Yakutia_LNBA+Russia_Srubnaya	0.21141	Hungary_EN_HG_Koros	0.0222754	0.157611	0.141331	FALSE	5	FALSE	Finland_Saami_Modern.SG
Finland_Saami_Modern.SG	Tyumen_HG+Hungary_EN_HG_Koros+China_YR_MN+Yakutia_LNBA+Russia_Srubnaya	0.21141	China_YR_MN	-0.0730931	0.0628727	-1.16256	FALSE	5	FALSE	Finland_Saami_Modern.SG
Finland_Saami_Modern.SG	Tyumen_HG+Hungary_EN_HG_Koros+China_YR_MN+Yakutia_LNBA+Russia_Srubnaya	0.21141	Yakutia_LNBA	0.309601	0.0614289	5.03998	FALSE	5	FALSE	Finland_Saami_Modern.SG
Finland_Saami_Modern.SG	Tyumen_HG+Hungary_EN_HG_Koros+China_YR_MN+Yakutia_LNBA+Russia_Srubnaya	0.21141	Russia_Srubnaya	0.770417	0.152406	5.05505	FALSE	5	FALSE	Finland_Saami_Modern.SG
Finland_Saami_Modern.SG	BMAC+Mongolia_N_North+China_YR_MN+Yakutia_LNBA+Russia_Srubnaya	0.210774	BMAC	-0.0564289	0.0706861	-0.798302	FALSE	5	FALSE	Finland_Saami_Modern.SG
Finland_Saami_Modern.SG	BMAC+Mongolia_N_North+China_YR_MN+Yakutia_LNBA+Russia_Srubnaya	0.210774	Mongolia_N_North	0.0600391	0.137866	0.435488	FALSE	5	FALSE	Finland_Saami_Modern.SG
Finland_Saami_Modern.SG	BMAC+Mongolia_N_North+China_YR_MN+Yakutia_LNBA+Russia_Srubnaya	0.210774	China_YR_MN	-0.0455504	0.0764684	-0.595676	FALSE	5	FALSE	Finland_Saami_Modern.SG
Finland_Saami_Modern.SG	BMAC+Mongolia_N_North+China_YR_MN+Yakutia_LNBA+Russia_Srubnaya	0.210774	Yakutia_LNBA	0.215039	0.10759	1.99869	FALSE	5	FALSE	Finland_Saami_Modern.SG
Finland_Saami_Modern.SG	BMAC+Mongolia_N_North+China_YR_MN+Yakutia_LNBA+Russia_Srubnaya	0.210774	Russia_Srubnaya	0.826901	0.0830621	9.95521	FALSE	5	FALSE	Finland_Saami_Modern.SG
Finland_Saami_Modern.SG	Hungary_EN_HG_Koros+EHG+Cisbaikal_LNBA+Yakutia_LNBA+Russia_Srubnaya	0.210584	Hungary_EN_HG_Koros	0.070572	0.15871	0.444661	FALSE	5	FALSE	Finland_Saami_Modern.SG
Finland_Saami_Modern.SG	Hungary_EN_HG_Koros+EHG+Cisbaikal_LNBA+Yakutia_LNBA+Russia_Srubnaya	0.210584	EHG	0.0298956	0.0710188	0.420954	FALSE	5	FALSE	Finland_Saami_Modern.SG
Finland_Saami_Modern.SG	Hungary_EN_HG_Koros+EHG+Cisbaikal_LNBA+Yakutia_LNBA+Russia_Srubnaya	0.210584	Cisbaikal_LNBA	-0.0932053	0.187719	-0.496516	FALSE	5	FALSE	Finland_Saami_Modern.SG
Finland_Saami_Modern.SG	Hungary_EN_HG_Koros+EHG+Cisbaikal_LNBA+Yakutia_LNBA+Russia_Srubnaya	0.210584	Yakutia_LNBA	0.302365	0.155108	1.94938	FALSE	5	FALSE	Finland_Saami_Modern.SG
Finland_Saami_Modern.SG	Hungary_EN_HG_Koros+EHG+Cisbaikal_LNBA+Yakutia_LNBA+Russia_Srubnaya	0.210584	Russia_Srubnaya	0.690373	0.163423	4.22446	FALSE	5	FALSE	Finland_Saami_Modern.SG
Finland_Saami_Modern.SG	Altai_N+Cisbaikal_LNBA+China_YR_MN+Yakutia_LNBA+Russia_Srubnaya	0.206757	Altai_N	-0.0406249	0.136221	-0.298227	FALSE	5	FALSE	Finland_Saami_Modern.SG
Finland_Saami_Modern.SG	Altai_N+Cisbaikal_LNBA+China_YR_MN+Yakutia_LNBA+Russia_Srubnaya	0.206757	Cisbaikal_LNBA	0.0964842	0.423788	0.227671	FALSE	5	FALSE	Finland_Saami_Modern.SG
Finland_Saami_Modern.SG	Altai_N+Cisbaikal_LNBA+China_YR_MN+Yakutia_LNBA+Russia_Srubnaya	0.206757	China_YR_MN	-0.0592764	0.102788	-0.576689	FALSE	5	FALSE	Finland_Saami_Modern.SG
Finland_Saami_Modern.SG	Altai_N+Cisbaikal_LNBA+China_YR_MN+Yakutia_LNBA+Russia_Srubnaya	0.206757	Yakutia_LNBA	0.230778	0.223647	1.03189	FALSE	5	FALSE	Finland_Saami_Modern.SG
Finland_Saami_Modern.SG	Altai_N+Cisbaikal_LNBA+China_YR_MN+Yakutia_LNBA+Russia_Srubnaya	0.206757	Russia_Srubnaya	0.772639	0.027618	27.9759	FALSE	5	FALSE	Finland_Saami_Modern.SG
Finland_Saami_Modern.SG	Altai_N+Tyumen_HG+Hungary_EN_HG_Koros+EHG+Russia_Srubnaya	0.205641	Altai_N	1.0991	0.692127	1.588	FALSE	5	FALSE	Finland_Saami_Modern.SG
Finland_Saami_Modern.SG	Altai_N+Tyumen_HG+Hungary_EN_HG_Koros+EHG+Russia_Srubnaya	0.205641	Tyumen_HG	-4.59933	5.24763	-0.876459	FALSE	5	FALSE	Finland_Saami_Modern.SG
Finland_Saami_Modern.SG	Altai_N+Tyumen_HG+Hungary_EN_HG_Koros+EHG+Russia_Srubnaya	0.205641	Hungary_EN_HG_Koros	-1.83363	2.36099	-0.776638	FALSE	5	FALSE	Finland_Saami_Modern.SG
Finland_Saami_Modern.SG	Altai_N+Tyumen_HG+Hungary_EN_HG_Koros+EHG+Russia_Srubnaya	0.205641	EHG	5.16772	6.55208	0.788714	FALSE	5	FALSE	Finland_Saami_Modern.SG
Finland_Saami_Modern.SG	Altai_N+Tyumen_HG+Hungary_EN_HG_Koros+EHG+Russia_Srubnaya	0.205641	Russia_Srubnaya	1.16615	0.752992	1.54869	FALSE	5	FALSE	Finland_Saami_Modern.SG
Finland_Saami_Modern.SG	Hungary_EN_HG_Koros+EHG+China_YR_MN+Yakutia_LNBA+Russia_Srubnaya	0.205024	Hungary_EN_HG_Koros	0.0364875	0.161588	0.225806	FALSE	5	FALSE	Finland_Saami_Modern.SG
Finland_Saami_Modern.SG	Hungary_EN_HG_Koros+EHG+China_YR_MN+Yakutia_LNBA+Russia_Srubnaya	0.205024	EHG	-0.0336219	0.055523	-0.605549	FALSE	5	FALSE	Finland_Saami_Modern.SG
Finland_Saami_Modern.SG	Hungary_EN_HG_Koros+EHG+China_YR_MN+Yakutia_LNBA+Russia_Srubnaya	0.205024	China_YR_MN	-0.0693486	0.0647806	-1.07052	FALSE	5	FALSE	Finland_Saami_Modern.SG
Finland_Saami_Modern.SG	Hungary_EN_HG_Koros+EHG+China_YR_MN+Yakutia_LNBA+Russia_Srubnaya	0.205024	Yakutia_LNBA	0.303291	0.0621452	4.88036	FALSE	5	FALSE	Finland_Saami_Modern.SG
Finland_Saami_Modern.SG	Hungary_EN_HG_Koros+EHG+China_YR_MN+Yakutia_LNBA+Russia_Srubnaya	0.205024	Russia_Srubnaya	0.763192	0.153438	4.97394	FALSE	5	FALSE	Finland_Saami_Modern.SG
Finland_Saami_Modern.SG	Altai_N+Tyumen_HG+EHG+Yakutia_LNBA+Russia_Srubnaya	0.20427	Altai_N	0.0444442	0.12888	0.344851	FALSE	5	FALSE	Finland_Saami_Modern.SG
Finland_Saami_Modern.SG	Altai_N+Tyumen_HG+EHG+Yakutia_LNBA+Russia_Srubnaya	0.20427	Tyumen_HG	-0.230607	0.407903	-0.565349	FALSE	5	FALSE	Finland_Saami_Modern.SG
Finland_Saami_Modern.SG	Altai_N+Tyumen_HG+EHG+Yakutia_LNBA+Russia_Srubnaya	0.20427	EHG	0.281607	0.495929	0.567836	FALSE	5	FALSE	Finland_Saami_Modern.SG
Finland_Saami_Modern.SG	Altai_N+Tyumen_HG+EHG+Yakutia_LNBA+Russia_Srubnaya	0.20427	Yakutia_LNBA	0.225037	0.0490411	4.58874	FALSE	5	FALSE	Finland_Saami_Modern.SG
Finland_Saami_Modern.SG	Altai_N+Tyumen_HG+EHG+Yakutia_LNBA+Russia_Srubnaya	0.20427	Russia_Srubnaya	0.67952	0.153051	4.43983	FALSE	5	FALSE	Finland_Saami_Modern.SG
Finland_Saami_Modern.SG	Altai_N+EHG+Cisbaikal_LNBA+Mongolia_N_North+Russia_Srubnaya	0.203903	Altai_N	-0.162685	0.135054	-1.20459	FALSE	5	FALSE	Finland_Saami_Modern.SG
Finland_Saami_Modern.SG	Altai_N+EHG+Cisbaikal_LNBA+Mongolia_N_North+Russia_Srubnaya	0.203903	EHG	-0.107731	0.152662	-0.705686	FALSE	5	FALSE	Finland_Saami_Modern.SG
Finland_Saami_Modern.SG	Altai_N+EHG+Cisbaikal_LNBA+Mongolia_N_North+Russia_Srubnaya	0.203903	Cisbaikal_LNBA	0.810998	0.344716	2.35266	FALSE	5	FALSE	Finland_Saami_Modern.SG
Finland_Saami_Modern.SG	Altai_N+EHG+Cisbaikal_LNBA+Mongolia_N_North+Russia_Srubnaya	0.203903	Mongolia_N_North	-0.363065	0.243522	-1.49089	FALSE	5	FALSE	Finland_Saami_Modern.SG
Finland_Saami_Modern.SG	Altai_N+EHG+Cisbaikal_LNBA+Mongolia_N_North+Russia_Srubnaya	0.203903	Russia_Srubnaya	0.822483	0.0893476	9.20543	FALSE	5	FALSE	Finland_Saami_Modern.SG
Finland_Saami_Modern.SG	Tyumen_HG+Mongolia_N_North+China_YR_MN+Yakutia_LNBA+Russia_Srubnaya	0.20153	Tyumen_HG	-0.0288043	0.0384497	-0.749141	FALSE	5	FALSE	Finland_Saami_Modern.SG
Finland_Saami_Modern.SG	Tyumen_HG+Mongolia_N_North+China_YR_MN+Yakutia_LNBA+Russia_Srubnaya	0.20153	Mongolia_N_North	0.0357467	0.136422	0.26203	FALSE	5	FALSE	Finland_Saami_Modern.SG
Finland_Saami_Modern.SG	Tyumen_HG+Mongolia_N_North+China_YR_MN+Yakutia_LNBA+Russia_Srubnaya	0.20153	China_YR_MN	-0.0828836	0.0801394	-1.03424	FALSE	5	FALSE	Finland_Saami_Modern.SG
Finland_Saami_Modern.SG	Tyumen_HG+Mongolia_N_North+China_YR_MN+Yakutia_LNBA+Russia_Srubnaya	0.20153	Yakutia_LNBA	0.285087	0.109682	2.59922	FALSE	5	FALSE	Finland_Saami_Modern.SG
Finland_Saami_Modern.SG	Tyumen_HG+Mongolia_N_North+China_YR_MN+Yakutia_LNBA+Russia_Srubnaya	0.20153	Russia_Srubnaya	0.790854	0.0379349	20.8477	FALSE	5	FALSE	Finland_Saami_Modern.SG
Finland_Saami_Modern.SG	Tyumen_HG+Hungary_EN_HG_Koros+Cisbaikal_LNBA+Yakutia_LNBA+Russia_Srubnaya	0.19994	Tyumen_HG	0.0128587	0.0518786	0.247862	FALSE	5	FALSE	Finland_Saami_Modern.SG
Finland_Saami_Modern.SG	Tyumen_HG+Hungary_EN_HG_Koros+Cisbaikal_LNBA+Yakutia_LNBA+Russia_Srubnaya	0.19994	Hungary_EN_HG_Koros	0.0661198	0.168993	0.391259	FALSE	5	FALSE	Finland_Saami_Modern.SG
Finland_Saami_Modern.SG	Tyumen_HG+Hungary_EN_HG_Koros+Cisbaikal_LNBA+Yakutia_LNBA+Russia_Srubnaya	0.19994	Cisbaikal_LNBA	-0.0675507	0.19059	-0.35443	FALSE	5	FALSE	Finland_Saami_Modern.SG
Finland_Saami_Modern.SG	Tyumen_HG+Hungary_EN_HG_Koros+Cisbaikal_LNBA+Yakutia_LNBA+Russia_Srubnaya	0.19994	Yakutia_LNBA	0.281943	0.154811	1.82121	FALSE	5	FALSE	Finland_Saami_Modern.SG
Finland_Saami_Modern.SG	Tyumen_HG+Hungary_EN_HG_Koros+Cisbaikal_LNBA+Yakutia_LNBA+Russia_Srubnaya	0.19994	Russia_Srubnaya	0.706629	0.167861	4.20961	FALSE	5	FALSE	Finland_Saami_Modern.SG
Finland_Saami_Modern.SG	Altai_N+Cisbaikal_LNBA+Mongolia_N_North+China_YR_MN+Russia_Srubnaya	0.197671	Altai_N	-0.225381	0.116339	-1.93729	FALSE	5	FALSE	Finland_Saami_Modern.SG
Finland_Saami_Modern.SG	Altai_N+Cisbaikal_LNBA+Mongolia_N_North+China_YR_MN+Russia_Srubnaya	0.197671	Cisbaikal_LNBA	0.723593	0.315947	2.29023	FALSE	5	FALSE	Finland_Saami_Modern.SG
Finland_Saami_Modern.SG	Altai_N+Cisbaikal_LNBA+Mongolia_N_North+China_YR_MN+Russia_Srubnaya	0.197671	Mongolia_N_North	-0.181842	0.238825	-0.761401	FALSE	5	FALSE	Finland_Saami_Modern.SG
Finland_Saami_Modern.SG	Altai_N+Cisbaikal_LNBA+Mongolia_N_North+China_YR_MN+Russia_Srubnaya	0.197671	China_YR_MN	-0.0894186	0.0921108	-0.970772	FALSE	5	FALSE	Finland_Saami_Modern.SG
Finland_Saami_Modern.SG	Altai_N+Cisbaikal_LNBA+Mongolia_N_North+China_YR_MN+Russia_Srubnaya	0.197671	Russia_Srubnaya	0.773049	0.028266	27.3491	FALSE	5	FALSE	Finland_Saami_Modern.SG
Finland_Saami_Modern.SG	Altai_N+EHG+China_YR_MN+Yakutia_LNBA+Russia_Srubnaya	0.197614	Altai_N	0.0215466	0.100953	0.213431	FALSE	5	FALSE	Finland_Saami_Modern.SG
Finland_Saami_Modern.SG	Altai_N+EHG+China_YR_MN+Yakutia_LNBA+Russia_Srubnaya	0.197614	EHG	-0.0508656	0.137374	-0.37027	FALSE	5	FALSE	Finland_Saami_Modern.SG
Finland_Saami_Modern.SG	Altai_N+EHG+China_YR_MN+Yakutia_LNBA+Russia_Srubnaya	0.197614	China_YR_MN	-0.0661449	0.0628637	-1.0522	FALSE	5	FALSE	Finland_Saami_Modern.SG
Finland_Saami_Modern.SG	Altai_N+EHG+China_YR_MN+Yakutia_LNBA+Russia_Srubnaya	0.197614	Yakutia_LNBA	0.293662	0.0609943	4.81457	FALSE	5	FALSE	Finland_Saami_Modern.SG
Finland_Saami_Modern.SG	Altai_N+EHG+China_YR_MN+Yakutia_LNBA+Russia_Srubnaya	0.197614	Russia_Srubnaya	0.801802	0.0862465	9.29664	FALSE	5	FALSE	Finland_Saami_Modern.SG
Finland_Saami_Modern.SG	BMAC+EHG+Cisbaikal_LNBA+Mongolia_N_North+Russia_Srubnaya	0.196848	BMAC	-0.127017	0.102239	-1.24236	FALSE	5	FALSE	Finland_Saami_Modern.SG
Finland_Saami_Modern.SG	BMAC+EHG+Cisbaikal_LNBA+Mongolia_N_North+Russia_Srubnaya	0.196848	EHG	-0.21394	0.133588	-1.60149	FALSE	5	FALSE	Finland_Saami_Modern.SG
Finland_Saami_Modern.SG	BMAC+EHG+Cisbaikal_LNBA+Mongolia_N_North+Russia_Srubnaya	0.196848	Cisbaikal_LNBA	0.448565	0.262633	1.70796	FALSE	5	FALSE	Finland_Saami_Modern.SG
Finland_Saami_Modern.SG	BMAC+EHG+Cisbaikal_LNBA+Mongolia_N_North+Russia_Srubnaya	0.196848	Mongolia_N_North	-0.145736	0.205947	-0.707636	FALSE	5	FALSE	Finland_Saami_Modern.SG
Finland_Saami_Modern.SG	BMAC+EHG+Cisbaikal_LNBA+Mongolia_N_North+Russia_Srubnaya	0.196848	Russia_Srubnaya	1.03813	0.168405	6.16446	FALSE	5	FALSE	Finland_Saami_Modern.SG
Finland_Saami_Modern.SG	EHG+Mongolia_N_North+China_YR_MN+Yakutia_LNBA+Russia_Srubnaya	0.195925	EHG	-0.031201	0.0546918	-0.570487	FALSE	5	FALSE	Finland_Saami_Modern.SG
Finland_Saami_Modern.SG	EHG+Mongolia_N_North+China_YR_MN+Yakutia_LNBA+Russia_Srubnaya	0.195925	Mongolia_N_North	0.0369058	0.13707	0.269248	FALSE	5	FALSE	Finland_Saami_Modern.SG
Finland_Saami_Modern.SG	EHG+Mongolia_N_North+China_YR_MN+Yakutia_LNBA+Russia_Srubnaya	0.195925	China_YR_MN	-0.0761894	0.0814048	-0.935933	FALSE	5	FALSE	Finland_Saami_Modern.SG
Finland_Saami_Modern.SG	EHG+Mongolia_N_North+China_YR_MN+Yakutia_LNBA+Russia_Srubnaya	0.195925	Yakutia_LNBA	0.275168	0.108164	2.544	FALSE	5	FALSE	Finland_Saami_Modern.SG
Finland_Saami_Modern.SG	EHG+Mongolia_N_North+China_YR_MN+Yakutia_LNBA+Russia_Srubnaya	0.195925	Russia_Srubnaya	0.795316	0.0539532	14.7409	FALSE	5	FALSE	Finland_Saami_Modern.SG
Finland_Saami_Modern.SG	Altai_N+EHG+Cisbaikal_LNBA+Yakutia_LNBA+Russia_Srubnaya	0.195343	Altai_N	0.0239835	0.121754	0.196983	FALSE	5	FALSE	Finland_Saami_Modern.SG
Finland_Saami_Modern.SG	Altai_N+EHG+Cisbaikal_LNBA+Yakutia_LNBA+Russia_Srubnaya	0.195343	EHG	0.0093232	0.119115	0.0782705	FALSE	5	FALSE	Finland_Saami_Modern.SG
Finland_Saami_Modern.SG	Altai_N+EHG+Cisbaikal_LNBA+Yakutia_LNBA+Russia_Srubnaya	0.195343	Cisbaikal_LNBA	-0.100261	0.23358	-0.429236	FALSE	5	FALSE	Finland_Saami_Modern.SG
Finland_Saami_Modern.SG	Altai_N+EHG+Cisbaikal_LNBA+Yakutia_LNBA+Russia_Srubnaya	0.195343	Yakutia_LNBA	0.304148	0.168062	1.80974	FALSE	5	FALSE	Finland_Saami_Modern.SG
Finland_Saami_Modern.SG	Altai_N+EHG+Cisbaikal_LNBA+Yakutia_LNBA+Russia_Srubnaya	0.195343	Russia_Srubnaya	0.762807	0.0704805	10.8229	FALSE	5	FALSE	Finland_Saami_Modern.SG
Finland_Saami_Modern.SG	Germany_EN_LBK+EHG+Cisbaikal_LNBA+Mongolia_N_North+Russia_Srubnaya	0.194936	Germany_EN_LBK	0.237218	0.153687	1.54351	FALSE	5	FALSE	Finland_Saami_Modern.SG
Finland_Saami_Modern.SG	Germany_EN_LBK+EHG+Cisbaikal_LNBA+Mongolia_N_North+Russia_Srubnaya	0.194936	EHG	-0.0732095	0.142318	-0.514408	FALSE	5	FALSE	Finland_Saami_Modern.SG
Finland_Saami_Modern.SG	Germany_EN_LBK+EHG+Cisbaikal_LNBA+Mongolia_N_North+Russia_Srubnaya	0.194936	Cisbaikal_LNBA	0.589307	0.251858	2.33984	FALSE	5	FALSE	Finland_Saami_Modern.SG
Finland_Saami_Modern.SG	Germany_EN_LBK+EHG+Cisbaikal_LNBA+Mongolia_N_North+Russia_Srubnaya	0.194936	Mongolia_N_North	-0.256736	0.199574	-1.28642	FALSE	5	FALSE	Finland_Saami_Modern.SG
Finland_Saami_Modern.SG	Germany_EN_LBK+EHG+Cisbaikal_LNBA+Mongolia_N_North+Russia_Srubnaya	0.194936	Russia_Srubnaya	0.50342	0.243787	2.065	FALSE	5	FALSE	Finland_Saami_Modern.SG
Finland_Saami_Modern.SG	Altai_N+BMAC+Cisbaikal_LNBA+China_YR_MN+Russia_Srubnaya	0.194922	Altai_N	-0.166327	0.072421	-2.29667	FALSE	5	FALSE	Finland_Saami_Modern.SG
Finland_Saami_Modern.SG	Altai_N+BMAC+Cisbaikal_LNBA+China_YR_MN+Russia_Srubnaya	0.194922	BMAC	-0.0796298	0.0866438	-0.919048	FALSE	5	FALSE	Finland_Saami_Modern.SG
Finland_Saami_Modern.SG	Altai_N+BMAC+Cisbaikal_LNBA+China_YR_MN+Russia_Srubnaya	0.194922	Cisbaikal_LNBA	0.472731	0.122036	3.87371	FALSE	5	FALSE	Finland_Saami_Modern.SG
Finland_Saami_Modern.SG	Altai_N+BMAC+Cisbaikal_LNBA+China_YR_MN+Russia_Srubnaya	0.194922	China_YR_MN	-0.103141	0.0773337	-1.33371	FALSE	5	FALSE	Finland_Saami_Modern.SG
Finland_Saami_Modern.SG	Altai_N+BMAC+Cisbaikal_LNBA+China_YR_MN+Russia_Srubnaya	0.194922	Russia_Srubnaya	0.876367	0.111408	7.86626	FALSE	5	FALSE	Finland_Saami_Modern.SG
Finland_Saami_Modern.SG	Tyumen_HG+Germany_EN_LBK+EHG+Yakutia_LNBA+Russia_Srubnaya	0.194314	Tyumen_HG	-0.279497	1.06766	-0.261784	FALSE	5	FALSE	Finland_Saami_Modern.SG
Finland_Saami_Modern.SG	Tyumen_HG+Germany_EN_LBK+EHG+Yakutia_LNBA+Russia_Srubnaya	0.194314	Germany_EN_LBK	-0.0312488	0.62058	-0.0503543	FALSE	5	FALSE	Finland_Saami_Modern.SG
Finland_Saami_Modern.SG	Tyumen_HG+Germany_EN_LBK+EHG+Yakutia_LNBA+Russia_Srubnaya	0.194314	EHG	0.379514	1.14863	0.330404	FALSE	5	FALSE	Finland_Saami_Modern.SG
Finland_Saami_Modern.SG	Tyumen_HG+Germany_EN_LBK+EHG+Yakutia_LNBA+Russia_Srubnaya	0.194314	Yakutia_LNBA	0.243889	0.0420014	5.80669	FALSE	5	FALSE	Finland_Saami_Modern.SG
Finland_Saami_Modern.SG	Tyumen_HG+Germany_EN_LBK+EHG+Yakutia_LNBA+Russia_Srubnaya	0.194314	Russia_Srubnaya	0.687343	0.54579	1.25935	FALSE	5	FALSE	Finland_Saami_Modern.SG
Finland_Saami_Modern.SG	Cisbaikal_LNBA+Mongolia_N_North+China_YR_MN+Yakutia_LNBA+Russia_Srubnaya	0.192149	Cisbaikal_LNBA	-0.0433201	0.130117	-0.332933	FALSE	5	FALSE	Finland_Saami_Modern.SG
Finland_Saami_Modern.SG	Cisbaikal_LNBA+Mongolia_N_North+China_YR_MN+Yakutia_LNBA+Russia_Srubnaya	0.192149	Mongolia_N_North	-0.0192961	0.175547	-0.10992	FALSE	5	FALSE	Finland_Saami_Modern.SG
Finland_Saami_Modern.SG	Cisbaikal_LNBA+Mongolia_N_North+China_YR_MN+Yakutia_LNBA+Russia_Srubnaya	0.192149	China_YR_MN	-0.0176752	0.095538	-0.185007	FALSE	5	FALSE	Finland_Saami_Modern.SG
Finland_Saami_Modern.SG	Cisbaikal_LNBA+Mongolia_N_North+China_YR_MN+Yakutia_LNBA+Russia_Srubnaya	0.192149	Yakutia_LNBA	0.31254	0.141277	2.21225	FALSE	5	FALSE	Finland_Saami_Modern.SG
Finland_Saami_Modern.SG	Cisbaikal_LNBA+Mongolia_N_North+China_YR_MN+Yakutia_LNBA+Russia_Srubnaya	0.192149	Russia_Srubnaya	0.767752	0.0274244	27.9952	FALSE	5	FALSE	Finland_Saami_Modern.SG
Finland_Saami_Modern.SG	Hungary_EN_HG_Koros+Mongolia_N_North+China_YR_MN+Yakutia_LNBA+Russia_Srubnaya	0.191716	Hungary_EN_HG_Koros	0.0279312	0.161343	0.173117	FALSE	5	FALSE	Finland_Saami_Modern.SG
Finland_Saami_Modern.SG	Hungary_EN_HG_Koros+Mongolia_N_North+China_YR_MN+Yakutia_LNBA+Russia_Srubnaya	0.191716	Mongolia_N_North	0.0518326	0.140148	0.369842	FALSE	5	FALSE	Finland_Saami_Modern.SG
Finland_Saami_Modern.SG	Hungary_EN_HG_Koros+Mongolia_N_North+China_YR_MN+Yakutia_LNBA+Russia_Srubnaya	0.191716	China_YR_MN	-0.0675915	0.0835508	-0.808988	FALSE	5	FALSE	Finland_Saami_Modern.SG
Finland_Saami_Modern.SG	Hungary_EN_HG_Koros+Mongolia_N_North+China_YR_MN+Yakutia_LNBA+Russia_Srubnaya	0.191716	Yakutia_LNBA	0.246618	0.10305	2.39319	FALSE	5	FALSE	Finland_Saami_Modern.SG
Finland_Saami_Modern.SG	Hungary_EN_HG_Koros+Mongolia_N_North+China_YR_MN+Yakutia_LNBA+Russia_Srubnaya	0.191716	Russia_Srubnaya	0.741209	0.151929	4.87866	FALSE	5	FALSE	Finland_Saami_Modern.SG
Finland_Saami_Modern.SG	Altai_N+Germany_EN_LBK+Hungary_EN_HG_Koros+EHG+Russia_Srubnaya	0.186986	Altai_N	0.914037	0.669267	1.36573	FALSE	5	FALSE	Finland_Saami_Modern.SG
Finland_Saami_Modern.SG	Altai_N+Germany_EN_LBK+Hungary_EN_HG_Koros+EHG+Russia_Srubnaya	0.186986	Germany_EN_LBK	7.24679	10.2618	0.706189	FALSE	5	FALSE	Finland_Saami_Modern.SG
Finland_Saami_Modern.SG	Altai_N+Germany_EN_LBK+Hungary_EN_HG_Koros+EHG+Russia_Srubnaya	0.186986	Hungary_EN_HG_Koros	-6.08718	9.02968	-0.67413	FALSE	5	FALSE	Finland_Saami_Modern.SG
Finland_Saami_Modern.SG	Altai_N+Germany_EN_LBK+Hungary_EN_HG_Koros+EHG+Russia_Srubnaya	0.186986	EHG	3.32703	5.49605	0.60535	FALSE	5	FALSE	Finland_Saami_Modern.SG
Finland_Saami_Modern.SG	Altai_N+Germany_EN_LBK+Hungary_EN_HG_Koros+EHG+Russia_Srubnaya	0.186986	Russia_Srubnaya	-4.40068	7.42542	-0.59265	FALSE	5	FALSE	Finland_Saami_Modern.SG
Finland_Saami_Modern.SG	Altai_N+Hungary_EN_HG_Koros+China_YR_MN+Yakutia_LNBA+Russia_Srubnaya	0.184711	Altai_N	-0.0150409	0.0401272	-0.37483	FALSE	5	FALSE	Finland_Saami_Modern.SG
Finland_Saami_Modern.SG	Altai_N+Hungary_EN_HG_Koros+China_YR_MN+Yakutia_LNBA+Russia_Srubnaya	0.184711	Hungary_EN_HG_Koros	0.0210807	0.15813	0.133313	FALSE	5	FALSE	Finland_Saami_Modern.SG
Finland_Saami_Modern.SG	Altai_N+Hungary_EN_HG_Koros+China_YR_MN+Yakutia_LNBA+Russia_Srubnaya	0.184711	China_YR_MN	-0.0553585	0.0576787	-0.959773	FALSE	5	FALSE	Finland_Saami_Modern.SG
Finland_Saami_Modern.SG	Altai_N+Hungary_EN_HG_Koros+China_YR_MN+Yakutia_LNBA+Russia_Srubnaya	0.184711	Yakutia_LNBA	0.297389	0.0624441	4.76248	FALSE	5	FALSE	Finland_Saami_Modern.SG
Finland_Saami_Modern.SG	Altai_N+Hungary_EN_HG_Koros+China_YR_MN+Yakutia_LNBA+Russia_Srubnaya	0.184711	Russia_Srubnaya	0.75193	0.15116	4.97439	FALSE	5	FALSE	Finland_Saami_Modern.SG
Finland_Saami_Modern.SG	Germany_EN_LBK+EHG+Mongolia_N_North+Yakutia_LNBA+Russia_Srubnaya	0.180651	Germany_EN_LBK	0.155066	0.138726	1.11779	FALSE	5	FALSE	Finland_Saami_Modern.SG
Finland_Saami_Modern.SG	Germany_EN_LBK+EHG+Mongolia_N_North+Yakutia_LNBA+Russia_Srubnaya	0.180651	EHG	0.0797763	0.0942766	0.846194	FALSE	5	FALSE	Finland_Saami_Modern.SG
Finland_Saami_Modern.SG	Germany_EN_LBK+EHG+Mongolia_N_North+Yakutia_LNBA+Russia_Srubnaya	0.180651	Mongolia_N_North	-0.047946	0.0944291	-0.507747	FALSE	5	FALSE	Finland_Saami_Modern.SG
Finland_Saami_Modern.SG	Germany_EN_LBK+EHG+Mongolia_N_North+Yakutia_LNBA+Russia_Srubnaya	0.180651	Yakutia_LNBA	0.28883	0.101448	2.84708	FALSE	5	FALSE	Finland_Saami_Modern.SG
Finland_Saami_Modern.SG	Germany_EN_LBK+EHG+Mongolia_N_North+Yakutia_LNBA+Russia_Srubnaya	0.180651	Russia_Srubnaya	0.524273	0.222941	2.35162	FALSE	5	FALSE	Finland_Saami_Modern.SG
Finland_Saami_Modern.SG	Germany_EN_LBK+Hungary_EN_HG_Koros+Mongolia_N_North+Yakutia_LNBA+Russia_Srubnaya	0.17985	Germany_EN_LBK	0.0857553	0.0900077	0.952755	FALSE	5	FALSE	Finland_Saami_Modern.SG
Finland_Saami_Modern.SG	Germany_EN_LBK+Hungary_EN_HG_Koros+Mongolia_N_North+Yakutia_LNBA+Russia_Srubnaya	0.17985	Hungary_EN_HG_Koros	-0.0686913	0.176474	-0.389242	FALSE	5	FALSE	Finland_Saami_Modern.SG
Finland_Saami_Modern.SG	Germany_EN_LBK+Hungary_EN_HG_Koros+Mongolia_N_North+Yakutia_LNBA+Russia_Srubnaya	0.17985	Mongolia_N_North	-0.0538231	0.0969985	-0.554886	FALSE	5	FALSE	Finland_Saami_Modern.SG
Finland_Saami_Modern.SG	Germany_EN_LBK+Hungary_EN_HG_Koros+Mongolia_N_North+Yakutia_LNBA+Russia_Srubnaya	0.17985	Yakutia_LNBA	0.30393	0.104263	2.91502	FALSE	5	FALSE	Finland_Saami_Modern.SG
Finland_Saami_Modern.SG	Germany_EN_LBK+Hungary_EN_HG_Koros+Mongolia_N_North+Yakutia_LNBA+Russia_Srubnaya	0.17985	Russia_Srubnaya	0.732829	0.146105	5.01579	FALSE	5	FALSE	Finland_Saami_Modern.SG
Finland_Saami_Modern.SG	Altai_N+Germany_EN_LBK+Mongolia_N_North+Yakutia_LNBA+Russia_Srubnaya	0.175645	Altai_N	0.0520883	0.0703067	0.740873	FALSE	5	FALSE	Finland_Saami_Modern.SG
Finland_Saami_Modern.SG	Altai_N+Germany_EN_LBK+Mongolia_N_North+Yakutia_LNBA+Russia_Srubnaya	0.175645	Germany_EN_LBK	0.137954	0.133933	1.03002	FALSE	5	FALSE	Finland_Saami_Modern.SG
Finland_Saami_Modern.SG	Altai_N+Germany_EN_LBK+Mongolia_N_North+Yakutia_LNBA+Russia_Srubnaya	0.175645	Mongolia_N_North	-0.0649525	0.0957106	-0.678635	FALSE	5	FALSE	Finland_Saami_Modern.SG
Finland_Saami_Modern.SG	Altai_N+Germany_EN_LBK+Mongolia_N_North+Yakutia_LNBA+Russia_Srubnaya	0.175645	Yakutia_LNBA	0.289071	0.101463	2.84903	FALSE	5	FALSE	Finland_Saami_Modern.SG
Finland_Saami_Modern.SG	Altai_N+Germany_EN_LBK+Mongolia_N_North+Yakutia_LNBA+Russia_Srubnaya	0.175645	Russia_Srubnaya	0.585839	0.17171	3.4118	FALSE	5	FALSE	Finland_Saami_Modern.SG
Finland_Saami_Modern.SG	BMAC+Germany_EN_LBK+Cisbaikal_LNBA+Mongolia_N_North+Russia_Srubnaya	0.17378	BMAC	0.0963061	0.126723	0.759971	FALSE	5	FALSE	Finland_Saami_Modern.SG
Finland_Saami_Modern.SG	BMAC+Germany_EN_LBK+Cisbaikal_LNBA+Mongolia_N_North+Russia_Srubnaya	0.17378	Germany_EN_LBK	0.365829	0.173142	2.11289	FALSE	5	FALSE	Finland_Saami_Modern.SG
Finland_Saami_Modern.SG	BMAC+Germany_EN_LBK+Cisbaikal_LNBA+Mongolia_N_North+Russia_Srubnaya	0.17378	Cisbaikal_LNBA	0.670316	0.32412	2.06811	FALSE	5	FALSE	Finland_Saami_Modern.SG
Finland_Saami_Modern.SG	BMAC+Germany_EN_LBK+Cisbaikal_LNBA+Mongolia_N_North+Russia_Srubnaya	0.17378	Mongolia_N_North	-0.314346	0.254356	-1.23585	FALSE	5	FALSE	Finland_Saami_Modern.SG
Finland_Saami_Modern.SG	BMAC+Germany_EN_LBK+Cisbaikal_LNBA+Mongolia_N_North+Russia_Srubnaya	0.17378	Russia_Srubnaya	0.181895	0.346252	0.525325	FALSE	5	FALSE	Finland_Saami_Modern.SG
Finland_Saami_Modern.SG	Altai_N+Mongolia_N_North+China_YR_MN+Yakutia_LNBA+Russia_Srubnaya	0.172981	Altai_N	-0.0156191	0.0400273	-0.39021	FALSE	5	FALSE	Finland_Saami_Modern.SG
Finland_Saami_Modern.SG	Altai_N+Mongolia_N_North+China_YR_MN+Yakutia_LNBA+Russia_Srubnaya	0.172981	Mongolia_N_North	0.0410802	0.13764	0.29846	FALSE	5	FALSE	Finland_Saami_Modern.SG
Finland_Saami_Modern.SG	Altai_N+Mongolia_N_North+China_YR_MN+Yakutia_LNBA+Russia_Srubnaya	0.172981	China_YR_MN	-0.0677107	0.0784559	-0.863041	FALSE	5	FALSE	Finland_Saami_Modern.SG
Finland_Saami_Modern.SG	Altai_N+Mongolia_N_North+China_YR_MN+Yakutia_LNBA+Russia_Srubnaya	0.172981	Yakutia_LNBA	0.270602	0.109369	2.47421	FALSE	5	FALSE	Finland_Saami_Modern.SG
Finland_Saami_Modern.SG	Altai_N+Mongolia_N_North+China_YR_MN+Yakutia_LNBA+Russia_Srubnaya	0.172981	Russia_Srubnaya	0.771648	0.0279351	27.6228	FALSE	5	FALSE	Finland_Saami_Modern.SG
Finland_Saami_Modern.SG	Tyumen_HG+Germany_EN_LBK+Mongolia_N_North+Yakutia_LNBA+Russia_Srubnaya	0.168855	Tyumen_HG	0.0534789	0.0874735	0.611372	FALSE	5	FALSE	Finland_Saami_Modern.SG
Finland_Saami_Modern.SG	Tyumen_HG+Germany_EN_LBK+Mongolia_N_North+Yakutia_LNBA+Russia_Srubnaya	0.168855	Germany_EN_LBK	0.148588	0.180224	0.824463	FALSE	5	FALSE	Finland_Saami_Modern.SG
Finland_Saami_Modern.SG	Tyumen_HG+Germany_EN_LBK+Mongolia_N_North+Yakutia_LNBA+Russia_Srubnaya	0.168855	Mongolia_N_North	-0.0444692	0.0948831	-0.468673	FALSE	5	FALSE	Finland_Saami_Modern.SG
Finland_Saami_Modern.SG	Tyumen_HG+Germany_EN_LBK+Mongolia_N_North+Yakutia_LNBA+Russia_Srubnaya	0.168855	Yakutia_LNBA	0.283917	0.102829	2.76107	FALSE	5	FALSE	Finland_Saami_Modern.SG
Finland_Saami_Modern.SG	Tyumen_HG+Germany_EN_LBK+Mongolia_N_North+Yakutia_LNBA+Russia_Srubnaya	0.168855	Russia_Srubnaya	0.558485	0.257341	2.17021	FALSE	5	FALSE	Finland_Saami_Modern.SG
Finland_Saami_Modern.SG	Altai_N+Tyumen_HG+Mongolia_N_North+Yakutia_LNBA+Russia_Srubnaya	0.164792	Altai_N	0.0620363	0.122931	0.504644	FALSE	5	FALSE	Finland_Saami_Modern.SG
Finland_Saami_Modern.SG	Altai_N+Tyumen_HG+Mongolia_N_North+Yakutia_LNBA+Russia_Srubnaya	0.164792	Tyumen_HG	-0.0630805	0.114694	-0.549989	FALSE	5	FALSE	Finland_Saami_Modern.SG
Finland_Saami_Modern.SG	Altai_N+Tyumen_HG+Mongolia_N_North+Yakutia_LNBA+Russia_Srubnaya	0.164792	Mongolia_N_North	-0.0759056	0.111228	-0.682432	FALSE	5	FALSE	Finland_Saami_Modern.SG
Finland_Saami_Modern.SG	Altai_N+Tyumen_HG+Mongolia_N_North+Yakutia_LNBA+Russia_Srubnaya	0.164792	Yakutia_LNBA	0.297423	0.106945	2.78107	FALSE	5	FALSE	Finland_Saami_Modern.SG
Finland_Saami_Modern.SG	Altai_N+Tyumen_HG+Mongolia_N_North+Yakutia_LNBA+Russia_Srubnaya	0.164792	Russia_Srubnaya	0.779526	0.0441121	17.6715	FALSE	5	FALSE	Finland_Saami_Modern.SG
Finland_Saami_Modern.SG	Altai_N+Hungary_EN_HG_Koros+Cisbaikal_LNBA+China_YR_MN+Russia_Srubnaya	0.163587	Altai_N	-0.151051	0.0690826	-2.18653	FALSE	5	FALSE	Finland_Saami_Modern.SG
Finland_Saami_Modern.SG	Altai_N+Hungary_EN_HG_Koros+Cisbaikal_LNBA+China_YR_MN+Russia_Srubnaya	0.163587	Hungary_EN_HG_Koros	0.0560916	0.170758	0.328486	FALSE	5	FALSE	Finland_Saami_Modern.SG
Finland_Saami_Modern.SG	Altai_N+Hungary_EN_HG_Koros+Cisbaikal_LNBA+China_YR_MN+Russia_Srubnaya	0.163587	Cisbaikal_LNBA	0.493317	0.123295	4.00111	FALSE	5	FALSE	Finland_Saami_Modern.SG
Finland_Saami_Modern.SG	Altai_N+Hungary_EN_HG_Koros+Cisbaikal_LNBA+China_YR_MN+Russia_Srubnaya	0.163587	China_YR_MN	-0.127208	0.078634	-1.61773	FALSE	5	FALSE	Finland_Saami_Modern.SG
Finland_Saami_Modern.SG	Altai_N+Hungary_EN_HG_Koros+Cisbaikal_LNBA+China_YR_MN+Russia_Srubnaya	0.163587	Russia_Srubnaya	0.728851	0.162038	4.49803	FALSE	5	FALSE	Finland_Saami_Modern.SG
Finland_Saami_Modern.SG	Altai_N+Hungary_EN_HG_Koros+Cisbaikal_LNBA+Mongolia_N_North+Russia_Srubnaya	0.155718	Altai_N	-0.212983	0.119496	-1.78233	FALSE	5	FALSE	Finland_Saami_Modern.SG
Finland_Saami_Modern.SG	Altai_N+Hungary_EN_HG_Koros+Cisbaikal_LNBA+Mongolia_N_North+Russia_Srubnaya	0.155718	Hungary_EN_HG_Koros	0.0427127	0.172943	0.246976	FALSE	5	FALSE	Finland_Saami_Modern.SG
Finland_Saami_Modern.SG	Altai_N+Hungary_EN_HG_Koros+Cisbaikal_LNBA+Mongolia_N_North+Russia_Srubnaya	0.155718	Cisbaikal_LNBA	0.735269	0.320772	2.29219	FALSE	5	FALSE	Finland_Saami_Modern.SG
Finland_Saami_Modern.SG	Altai_N+Hungary_EN_HG_Koros+Cisbaikal_LNBA+Mongolia_N_North+Russia_Srubnaya	0.155718	Mongolia_N_North	-0.287526	0.212505	-1.35303	FALSE	5	FALSE	Finland_Saami_Modern.SG
Finland_Saami_Modern.SG	Altai_N+Hungary_EN_HG_Koros+Cisbaikal_LNBA+Mongolia_N_North+Russia_Srubnaya	0.155718	Russia_Srubnaya	0.722527	0.165827	4.35712	FALSE	5	FALSE	Finland_Saami_Modern.SG
Finland_Saami_Modern.SG	Hungary_EN_HG_Koros+EHG+Mongolia_N_North+Yakutia_LNBA+Russia_Srubnaya	0.153707	Hungary_EN_HG_Koros	-0.00989707	0.154789	-0.063939	FALSE	5	FALSE	Finland_Saami_Modern.SG
Finland_Saami_Modern.SG	Hungary_EN_HG_Koros+EHG+Mongolia_N_North+Yakutia_LNBA+Russia_Srubnaya	0.153707	EHG	-0.00991702	0.0522078	-0.189953	FALSE	5	FALSE	Finland_Saami_Modern.SG
Finland_Saami_Modern.SG	Hungary_EN_HG_Koros+EHG+Mongolia_N_North+Yakutia_LNBA+Russia_Srubnaya	0.153707	Mongolia_N_North	-0.0411317	0.100738	-0.408306	FALSE	5	FALSE	Finland_Saami_Modern.SG
Finland_Saami_Modern.SG	Hungary_EN_HG_Koros+EHG+Mongolia_N_North+Yakutia_LNBA+Russia_Srubnaya	0.153707	Yakutia_LNBA	0.282567	0.107024	2.64021	FALSE	5	FALSE	Finland_Saami_Modern.SG
Finland_Saami_Modern.SG	Hungary_EN_HG_Koros+EHG+Mongolia_N_North+Yakutia_LNBA+Russia_Srubnaya	0.153707	Russia_Srubnaya	0.778379	0.155979	4.99029	FALSE	5	FALSE	Finland_Saami_Modern.SG
Finland_Saami_Modern.SG	Tyumen_HG+Hungary_EN_HG_Koros+Mongolia_N_North+Yakutia_LNBA+Russia_Srubnaya	0.152847	Tyumen_HG	-0.0131545	0.0374088	-0.351643	FALSE	5	FALSE	Finland_Saami_Modern.SG
Finland_Saami_Modern.SG	Tyumen_HG+Hungary_EN_HG_Koros+Mongolia_N_North+Yakutia_LNBA+Russia_Srubnaya	0.152847	Hungary_EN_HG_Koros	-0.0206503	0.155687	-0.13264	FALSE	5	FALSE	Finland_Saami_Modern.SG
Finland_Saami_Modern.SG	Tyumen_HG+Hungary_EN_HG_Koros+Mongolia_N_North+Yakutia_LNBA+Russia_Srubnaya	0.152847	Mongolia_N_North	-0.0476882	0.101339	-0.470582	FALSE	5	FALSE	Finland_Saami_Modern.SG
Finland_Saami_Modern.SG	Tyumen_HG+Hungary_EN_HG_Koros+Mongolia_N_North+Yakutia_LNBA+Russia_Srubnaya	0.152847	Yakutia_LNBA	0.291416	0.108647	2.68223	FALSE	5	FALSE	Finland_Saami_Modern.SG
Finland_Saami_Modern.SG	Tyumen_HG+Hungary_EN_HG_Koros+Mongolia_N_North+Yakutia_LNBA+Russia_Srubnaya	0.152847	Russia_Srubnaya	0.790077	0.156632	5.04415	FALSE	5	FALSE	Finland_Saami_Modern.SG
Finland_Saami_Modern.SG	BMAC+Germany_EN_LBK+Hungary_EN_HG_Koros+China_YR_MN+Russia_Srubnaya	0.151595	BMAC	-0.663757	0.273458	-2.42727	FALSE	5	FALSE	Finland_Saami_Modern.SG
Finland_Saami_Modern.SG	BMAC+Germany_EN_LBK+Hungary_EN_HG_Koros+China_YR_MN+Russia_Srubnaya	0.151595	Germany_EN_LBK	0.464314	0.278824	1.66526	FALSE	5	FALSE	Finland_Saami_Modern.SG
Finland_Saami_Modern.SG	BMAC+Germany_EN_LBK+Hungary_EN_HG_Koros+China_YR_MN+Russia_Srubnaya	0.151595	Hungary_EN_HG_Koros	-1.22223	0.583946	-2.09305	FALSE	5	FALSE	Finland_Saami_Modern.SG
Finland_Saami_Modern.SG	BMAC+Germany_EN_LBK+Hungary_EN_HG_Koros+China_YR_MN+Russia_Srubnaya	0.151595	China_YR_MN	0.248238	0.035159	7.06045	FALSE	5	FALSE	Finland_Saami_Modern.SG
Finland_Saami_Modern.SG	BMAC+Germany_EN_LBK+Hungary_EN_HG_Koros+China_YR_MN+Russia_Srubnaya	0.151595	Russia_Srubnaya	2.17343	0.576361	3.77096	FALSE	5	FALSE	Finland_Saami_Modern.SG
Finland_Saami_Modern.SG	Altai_N+BMAC+Cisbaikal_LNBA+Mongolia_N_North+Russia_Srubnaya	0.150759	Altai_N	-0.184096	0.113217	-1.62605	FALSE	5	FALSE	Finland_Saami_Modern.SG
Finland_Saami_Modern.SG	Altai_N+BMAC+Cisbaikal_LNBA+Mongolia_N_North+Russia_Srubnaya	0.150759	BMAC	-0.0516431	0.0989563	-0.521878	FALSE	5	FALSE	Finland_Saami_Modern.SG
Finland_Saami_Modern.SG	Altai_N+BMAC+Cisbaikal_LNBA+Mongolia_N_North+Russia_Srubnaya	0.150759	Cisbaikal_LNBA	0.601549	0.335189	1.79466	FALSE	5	FALSE	Finland_Saami_Modern.SG
Finland_Saami_Modern.SG	Altai_N+BMAC+Cisbaikal_LNBA+Mongolia_N_North+Russia_Srubnaya	0.150759	Mongolia_N_North	-0.190641	0.223312	-0.853699	FALSE	5	FALSE	Finland_Saami_Modern.SG
Finland_Saami_Modern.SG	Altai_N+BMAC+Cisbaikal_LNBA+Mongolia_N_North+Russia_Srubnaya	0.150759	Russia_Srubnaya	0.824831	0.126619	6.51425	FALSE	5	FALSE	Finland_Saami_Modern.SG
Finland_Saami_Modern.SG	Altai_N+Tyumen_HG+Hungary_EN_HG_Koros+Yakutia_LNBA+Russia_Srubnaya	0.148711	Altai_N	0.0256576	0.114533	0.22402	FALSE	5	FALSE	Finland_Saami_Modern.SG
Finland_Saami_Modern.SG	Altai_N+Tyumen_HG+Hungary_EN_HG_Koros+Yakutia_LNBA+Russia_Srubnaya	0.148711	Tyumen_HG	-0.0229349	0.10154	-0.225871	FALSE	5	FALSE	Finland_Saami_Modern.SG
Finland_Saami_Modern.SG	Altai_N+Tyumen_HG+Hungary_EN_HG_Koros+Yakutia_LNBA+Russia_Srubnaya	0.148711	Hungary_EN_HG_Koros	-0.0352155	0.158238	-0.222549	FALSE	5	FALSE	Finland_Saami_Modern.SG
Finland_Saami_Modern.SG	Altai_N+Tyumen_HG+Hungary_EN_HG_Koros+Yakutia_LNBA+Russia_Srubnaya	0.148711	Yakutia_LNBA	0.229359	0.0467336	4.9078	FALSE	5	FALSE	Finland_Saami_Modern.SG
Finland_Saami_Modern.SG	Altai_N+Tyumen_HG+Hungary_EN_HG_Koros+Yakutia_LNBA+Russia_Srubnaya	0.148711	Russia_Srubnaya	0.803134	0.167356	4.79895	FALSE	5	FALSE	Finland_Saami_Modern.SG
Finland_Saami_Modern.SG	Altai_N+Hungary_EN_HG_Koros+EHG+Yakutia_LNBA+Russia_Srubnaya	0.147084	Altai_N	-0.0156855	0.0981194	-0.159861	FALSE	5	FALSE	Finland_Saami_Modern.SG
Finland_Saami_Modern.SG	Altai_N+Hungary_EN_HG_Koros+EHG+Yakutia_LNBA+Russia_Srubnaya	0.147084	Hungary_EN_HG_Koros	-0.0266961	0.152884	-0.174617	FALSE	5	FALSE	Finland_Saami_Modern.SG
Finland_Saami_Modern.SG	Altai_N+Hungary_EN_HG_Koros+EHG+Yakutia_LNBA+Russia_Srubnaya	0.147084	EHG	0.0229454	0.122569	0.187204	FALSE	5	FALSE	Finland_Saami_Modern.SG
Finland_Saami_Modern.SG	Altai_N+Hungary_EN_HG_Koros+EHG+Yakutia_LNBA+Russia_Srubnaya	0.147084	Yakutia_LNBA	0.243937	0.0453578	5.37807	FALSE	5	FALSE	Finland_Saami_Modern.SG
Finland_Saami_Modern.SG	Altai_N+Hungary_EN_HG_Koros+EHG+Yakutia_LNBA+Russia_Srubnaya	0.147084	Russia_Srubnaya	0.775499	0.159534	4.86102	FALSE	5	FALSE	Finland_Saami_Modern.SG
Finland_Saami_Modern.SG	BMAC+Germany_EN_LBK+EHG+Mongolia_N_North+Russia_Srubnaya	0.146698	BMAC	-0.355082	0.295366	-1.20217	FALSE	5	FALSE	Finland_Saami_Modern.SG
Finland_Saami_Modern.SG	BMAC+Germany_EN_LBK+EHG+Mongolia_N_North+Russia_Srubnaya	0.146698	Germany_EN_LBK	-0.299656	0.447218	-0.670045	FALSE	5	FALSE	Finland_Saami_Modern.SG
Finland_Saami_Modern.SG	BMAC+Germany_EN_LBK+EHG+Mongolia_N_North+Russia_Srubnaya	0.146698	EHG	-0.314572	0.424805	-0.74051	FALSE	5	FALSE	Finland_Saami_Modern.SG
Finland_Saami_Modern.SG	BMAC+Germany_EN_LBK+EHG+Mongolia_N_North+Russia_Srubnaya	0.146698	Mongolia_N_North	0.200419	0.0201316	9.95543	FALSE	5	FALSE	Finland_Saami_Modern.SG
Finland_Saami_Modern.SG	BMAC+Germany_EN_LBK+EHG+Mongolia_N_North+Russia_Srubnaya	0.146698	Russia_Srubnaya	1.76889	1.1568	1.52913	FALSE	5	FALSE	Finland_Saami_Modern.SG
Finland_Saami_Modern.SG	Altai_N+Hungary_EN_HG_Koros+Mongolia_N_North+Yakutia_LNBA+Russia_Srubnaya	0.146586	Altai_N	-0.00556685	0.0397924	-0.139897	FALSE	5	FALSE	Finland_Saami_Modern.SG
Finland_Saami_Modern.SG	Altai_N+Hungary_EN_HG_Koros+Mongolia_N_North+Yakutia_LNBA+Russia_Srubnaya	0.146586	Hungary_EN_HG_Koros	-0.0129754	0.153807	-0.0843613	FALSE	5	FALSE	Finland_Saami_Modern.SG
Finland_Saami_Modern.SG	Altai_N+Hungary_EN_HG_Koros+Mongolia_N_North+Yakutia_LNBA+Russia_Srubnaya	0.146586	Mongolia_N_North	-0.0357953	0.0952588	-0.375769	FALSE	5	FALSE	Finland_Saami_Modern.SG
Finland_Saami_Modern.SG	Altai_N+Hungary_EN_HG_Koros+Mongolia_N_North+Yakutia_LNBA+Russia_Srubnaya	0.146586	Yakutia_LNBA	0.281211	0.105942	2.65438	FALSE	5	FALSE	Finland_Saami_Modern.SG
Finland_Saami_Modern.SG	Altai_N+Hungary_EN_HG_Koros+Mongolia_N_North+Yakutia_LNBA+Russia_Srubnaya	0.146586	Russia_Srubnaya	0.773127	0.151273	5.1108	FALSE	5	FALSE	Finland_Saami_Modern.SG
Finland_Saami_Modern.SG	Altai_N+EHG+Mongolia_N_North+Yakutia_LNBA+Russia_Srubnaya	0.144958	Altai_N	0.0018139	0.0997679	0.0181812	FALSE	5	FALSE	Finland_Saami_Modern.SG
Finland_Saami_Modern.SG	Altai_N+EHG+Mongolia_N_North+Yakutia_LNBA+Russia_Srubnaya	0.144958	EHG	-0.00614388	0.130113	-0.0472194	FALSE	5	FALSE	Finland_Saami_Modern.SG
Finland_Saami_Modern.SG	Altai_N+EHG+Mongolia_N_North+Yakutia_LNBA+Russia_Srubnaya	0.144958	Mongolia_N_North	-0.0450449	0.100907	-0.446399	FALSE	5	FALSE	Finland_Saami_Modern.SG
Finland_Saami_Modern.SG	Altai_N+EHG+Mongolia_N_North+Yakutia_LNBA+Russia_Srubnaya	0.144958	Yakutia_LNBA	0.286365	0.104795	2.73261	FALSE	5	FALSE	Finland_Saami_Modern.SG
Finland_Saami_Modern.SG	Altai_N+EHG+Mongolia_N_North+Yakutia_LNBA+Russia_Srubnaya	0.144958	Russia_Srubnaya	0.76301	0.0754366	10.1146	FALSE	5	FALSE	Finland_Saami_Modern.SG
Finland_Saami_Modern.SG	BMAC+EHG+Mongolia_N_North+China_YR_MN+Russia_Srubnaya	0.139387	BMAC	-0.201929	0.102849	-1.96336	FALSE	5	FALSE	Finland_Saami_Modern.SG
Finland_Saami_Modern.SG	BMAC+EHG+Mongolia_N_North+China_YR_MN+Russia_Srubnaya	0.139387	EHG	-0.0872419	0.0759035	-1.14938	FALSE	5	FALSE	Finland_Saami_Modern.SG
Finland_Saami_Modern.SG	BMAC+EHG+Mongolia_N_North+China_YR_MN+Russia_Srubnaya	0.139387	Mongolia_N_North	0.319063	0.0774946	4.11723	FALSE	5	FALSE	Finland_Saami_Modern.SG
Finland_Saami_Modern.SG	BMAC+EHG+Mongolia_N_North+China_YR_MN+Russia_Srubnaya	0.139387	China_YR_MN	-0.123679	0.0839939	-1.47248	FALSE	5	FALSE	Finland_Saami_Modern.SG
Finland_Saami_Modern.SG	BMAC+EHG+Mongolia_N_North+China_YR_MN+Russia_Srubnaya	0.139387	Russia_Srubnaya	1.09379	0.173551	6.30238	FALSE	5	FALSE	Finland_Saami_Modern.SG
Finland_Saami_Modern.SG	BMAC+Germany_EN_LBK+EHG+Cisbaikal_LNBA+Russia_Srubnaya	0.137756	BMAC	-0.16932	0.338288	-0.500521	FALSE	5	FALSE	Finland_Saami_Modern.SG
Finland_Saami_Modern.SG	BMAC+Germany_EN_LBK+EHG+Cisbaikal_LNBA+Russia_Srubnaya	0.137756	Germany_EN_LBK	-0.0283525	0.511065	-0.0554773	FALSE	5	FALSE	Finland_Saami_Modern.SG
Finland_Saami_Modern.SG	BMAC+Germany_EN_LBK+EHG+Cisbaikal_LNBA+Russia_Srubnaya	0.137756	EHG	-0.167368	0.4806	-0.348247	FALSE	5	FALSE	Finland_Saami_Modern.SG
Finland_Saami_Modern.SG	BMAC+Germany_EN_LBK+EHG+Cisbaikal_LNBA+Russia_Srubnaya	0.137756	Cisbaikal_LNBA	0.256715	0.0240484	10.675	FALSE	5	FALSE	Finland_Saami_Modern.SG
Finland_Saami_Modern.SG	BMAC+Germany_EN_LBK+EHG+Cisbaikal_LNBA+Russia_Srubnaya	0.137756	Russia_Srubnaya	1.10832	1.32178	0.838507	FALSE	5	FALSE	Finland_Saami_Modern.SG
Finland_Saami_Modern.SG	Tyumen_HG+BMAC+Hungary_EN_HG_Koros+China_YR_MN+Russia_Srubnaya	0.133228	Tyumen_HG	-0.20455	0.144946	-1.41122	FALSE	5	FALSE	Finland_Saami_Modern.SG
Finland_Saami_Modern.SG	Tyumen_HG+BMAC+Hungary_EN_HG_Koros+China_YR_MN+Russia_Srubnaya	0.133228	BMAC	-0.735664	0.336389	-2.18695	FALSE	5	FALSE	Finland_Saami_Modern.SG
Finland_Saami_Modern.SG	Tyumen_HG+BMAC+Hungary_EN_HG_Koros+China_YR_MN+Russia_Srubnaya	0.133228	Hungary_EN_HG_Koros	-1.01647	0.495044	-2.05329	FALSE	5	FALSE	Finland_Saami_Modern.SG
Finland_Saami_Modern.SG	Tyumen_HG+BMAC+Hungary_EN_HG_Koros+China_YR_MN+Russia_Srubnaya	0.133228	China_YR_MN	0.242137	0.0353559	6.84855	FALSE	5	FALSE	Finland_Saami_Modern.SG
Finland_Saami_Modern.SG	Tyumen_HG+BMAC+Hungary_EN_HG_Koros+China_YR_MN+Russia_Srubnaya	0.133228	Russia_Srubnaya	2.71454	0.922942	2.94119	FALSE	5	FALSE	Finland_Saami_Modern.SG
Finland_Saami_Modern.SG	Tyumen_HG+BMAC+EHG+Cisbaikal_LNBA+Russia_Srubnaya	0.132951	Tyumen_HG	-0.0284978	0.378021	-0.0753869	FALSE	5	FALSE	Finland_Saami_Modern.SG
Finland_Saami_Modern.SG	Tyumen_HG+BMAC+EHG+Cisbaikal_LNBA+Russia_Srubnaya	0.132951	BMAC	-0.144356	0.140475	-1.02763	FALSE	5	FALSE	Finland_Saami_Modern.SG
Finland_Saami_Modern.SG	Tyumen_HG+BMAC+EHG+Cisbaikal_LNBA+Russia_Srubnaya	0.132951	EHG	-0.088487	0.58339	-0.151677	FALSE	5	FALSE	Finland_Saami_Modern.SG
Finland_Saami_Modern.SG	Tyumen_HG+BMAC+EHG+Cisbaikal_LNBA+Russia_Srubnaya	0.132951	Cisbaikal_LNBA	0.256586	0.0286351	8.96054	FALSE	5	FALSE	Finland_Saami_Modern.SG
Finland_Saami_Modern.SG	Tyumen_HG+BMAC+EHG+Cisbaikal_LNBA+Russia_Srubnaya	0.132951	Russia_Srubnaya	1.00476	0.354231	2.83644	FALSE	5	FALSE	Finland_Saami_Modern.SG
Finland_Saami_Modern.SG	Altai_N+BMAC+EHG+Cisbaikal_LNBA+Russia_Srubnaya	0.132725	Altai_N	-0.036293	0.114378	-0.317307	FALSE	5	FALSE	Finland_Saami_Modern.SG
Finland_Saami_Modern.SG	Altai_N+BMAC+EHG+Cisbaikal_LNBA+Russia_Srubnaya	0.132725	BMAC	-0.142233	0.102635	-1.38581	FALSE	5	FALSE	Finland_Saami_Modern.SG
Finland_Saami_Modern.SG	Altai_N+BMAC+EHG+Cisbaikal_LNBA+Russia_Srubnaya	0.132725	EHG	-0.0905196	0.145061	-0.624009	FALSE	5	FALSE	Finland_Saami_Modern.SG
Finland_Saami_Modern.SG	Altai_N+BMAC+EHG+Cisbaikal_LNBA+Russia_Srubnaya	0.132725	Cisbaikal_LNBA	0.27659	0.063479	4.3572	FALSE	5	FALSE	Finland_Saami_Modern.SG
Finland_Saami_Modern.SG	Altai_N+BMAC+EHG+Cisbaikal_LNBA+Russia_Srubnaya	0.132725	Russia_Srubnaya	0.992455	0.187497	5.29318	FALSE	5	FALSE	Finland_Saami_Modern.SG
Finland_Saami_Modern.SG	Tyumen_HG+Hungary_EN_HG_Koros+EHG+Cisbaikal_LNBA+Russia_Srubnaya	0.131642	Tyumen_HG	-0.636738	1.01707	-0.626052	FALSE	5	FALSE	Finland_Saami_Modern.SG
Finland_Saami_Modern.SG	Tyumen_HG+Hungary_EN_HG_Koros+EHG+Cisbaikal_LNBA+Russia_Srubnaya	0.131642	Hungary_EN_HG_Koros	-0.289438	0.571237	-0.506686	FALSE	5	FALSE	Finland_Saami_Modern.SG
Finland_Saami_Modern.SG	Tyumen_HG+Hungary_EN_HG_Koros+EHG+Cisbaikal_LNBA+Russia_Srubnaya	0.131642	EHG	0.819411	1.42063	0.576796	FALSE	5	FALSE	Finland_Saami_Modern.SG
Finland_Saami_Modern.SG	Tyumen_HG+Hungary_EN_HG_Koros+EHG+Cisbaikal_LNBA+Russia_Srubnaya	0.131642	Cisbaikal_LNBA	0.307563	0.0736222	4.17759	FALSE	5	FALSE	Finland_Saami_Modern.SG
Finland_Saami_Modern.SG	Tyumen_HG+Hungary_EN_HG_Koros+EHG+Cisbaikal_LNBA+Russia_Srubnaya	0.131642	Russia_Srubnaya	0.799201	0.213692	3.73998	FALSE	5	FALSE	Finland_Saami_Modern.SG
Finland_Saami_Modern.SG	Hungary_EN_HG_Koros+EHG+Cisbaikal_LNBA+Mongolia_N_North+Russia_Srubnaya	0.128111	Hungary_EN_HG_Koros	0.0998314	0.179346	0.556641	FALSE	5	FALSE	Finland_Saami_Modern.SG
Finland_Saami_Modern.SG	Hungary_EN_HG_Koros+EHG+Cisbaikal_LNBA+Mongolia_N_North+Russia_Srubnaya	0.128111	EHG	-0.217135	0.142309	-1.5258	FALSE	5	FALSE	Finland_Saami_Modern.SG
Finland_Saami_Modern.SG	Hungary_EN_HG_Koros+EHG+Cisbaikal_LNBA+Mongolia_N_North+Russia_Srubnaya	0.128111	Cisbaikal_LNBA	0.598058	0.290694	2.05734	FALSE	5	FALSE	Finland_Saami_Modern.SG
Finland_Saami_Modern.SG	Hungary_EN_HG_Koros+EHG+Cisbaikal_LNBA+Mongolia_N_North+Russia_Srubnaya	0.128111	Mongolia_N_North	-0.265466	0.232545	-1.14157	FALSE	5	FALSE	Finland_Saami_Modern.SG
Finland_Saami_Modern.SG	Hungary_EN_HG_Koros+EHG+Cisbaikal_LNBA+Mongolia_N_North+Russia_Srubnaya	0.128111	Russia_Srubnaya	0.784711	0.172884	4.53894	FALSE	5	FALSE	Finland_Saami_Modern.SG
Finland_Saami_Modern.SG	Tyumen_HG+BMAC+Germany_EN_LBK+China_YR_MN+Russia_Srubnaya	0.127732	Tyumen_HG	-2.22774	2.63841	-0.844349	FALSE	5	FALSE	Finland_Saami_Modern.SG
Finland_Saami_Modern.SG	Tyumen_HG+BMAC+Germany_EN_LBK+China_YR_MN+Russia_Srubnaya	0.127732	BMAC	-1.85284	1.99444	-0.929004	FALSE	5	FALSE	Finland_Saami_Modern.SG
Finland_Saami_Modern.SG	Tyumen_HG+BMAC+Germany_EN_LBK+China_YR_MN+Russia_Srubnaya	0.127732	Germany_EN_LBK	-3.71141	4.31302	-0.860512	FALSE	5	FALSE	Finland_Saami_Modern.SG
Finland_Saami_Modern.SG	Tyumen_HG+BMAC+Germany_EN_LBK+China_YR_MN+Russia_Srubnaya	0.127732	China_YR_MN	0.239208	0.0818658	2.92195	FALSE	5	FALSE	Finland_Saami_Modern.SG
Finland_Saami_Modern.SG	Tyumen_HG+BMAC+Germany_EN_LBK+China_YR_MN+Russia_Srubnaya	0.127732	Russia_Srubnaya	8.55278	8.87825	0.963341	FALSE	5	FALSE	Finland_Saami_Modern.SG
Finland_Saami_Modern.SG	Altai_N+Tyumen_HG+BMAC+Cisbaikal_LNBA+Russia_Srubnaya	0.12073	Altai_N	-0.0225035	0.139092	-0.161789	FALSE	5	FALSE	Finland_Saami_Modern.SG
Finland_Saami_Modern.SG	Altai_N+Tyumen_HG+BMAC+Cisbaikal_LNBA+Russia_Srubnaya	0.12073	Tyumen_HG	-0.0647073	0.113918	-0.568018	FALSE	5	FALSE	Finland_Saami_Modern.SG
Finland_Saami_Modern.SG	Altai_N+Tyumen_HG+BMAC+Cisbaikal_LNBA+Russia_Srubnaya	0.12073	BMAC	-0.121683	0.0906747	-1.34197	FALSE	5	FALSE	Finland_Saami_Modern.SG
Finland_Saami_Modern.SG	Altai_N+Tyumen_HG+BMAC+Cisbaikal_LNBA+Russia_Srubnaya	0.12073	Cisbaikal_LNBA	0.272047	0.0710081	3.83121	FALSE	5	FALSE	Finland_Saami_Modern.SG
Finland_Saami_Modern.SG	Altai_N+Tyumen_HG+BMAC+Cisbaikal_LNBA+Russia_Srubnaya	0.12073	Russia_Srubnaya	0.936847	0.134441	6.96848	FALSE	5	FALSE	Finland_Saami_Modern.SG
Finland_Saami_Modern.SG	Altai_N+Tyumen_HG+BMAC+Hungary_EN_HG_Koros+Russia_Srubnaya	0.118955	Altai_N	0.58539	0.0983462	5.95234	FALSE	5	FALSE	Finland_Saami_Modern.SG
Finland_Saami_Modern.SG	Altai_N+Tyumen_HG+BMAC+Hungary_EN_HG_Koros+Russia_Srubnaya	0.118955	Tyumen_HG	-0.79524	0.225788	-3.52206	FALSE	5	FALSE	Finland_Saami_Modern.SG
Finland_Saami_Modern.SG	Altai_N+Tyumen_HG+BMAC+Hungary_EN_HG_Koros+Russia_Srubnaya	0.118955	BMAC	-0.828964	0.395367	-2.0967	FALSE	5	FALSE	Finland_Saami_Modern.SG
Finland_Saami_Modern.SG	Altai_N+Tyumen_HG+BMAC+Hungary_EN_HG_Koros+Russia_Srubnaya	0.118955	Hungary_EN_HG_Koros	-1.02799	0.568048	-1.8097	FALSE	5	FALSE	Finland_Saami_Modern.SG
Finland_Saami_Modern.SG	Altai_N+Tyumen_HG+BMAC+Hungary_EN_HG_Koros+Russia_Srubnaya	0.118955	Russia_Srubnaya	3.06681	1.09219	2.80794	FALSE	5	FALSE	Finland_Saami_Modern.SG
Finland_Saami_Modern.SG	BMAC+Germany_EN_LBK+Hungary_EN_HG_Koros+EHG+Russia_Srubnaya	0.116664	BMAC	-1.25822	2.22941	-0.564371	FALSE	5	FALSE	Finland_Saami_Modern.SG
Finland_Saami_Modern.SG	BMAC+Germany_EN_LBK+Hungary_EN_HG_Koros+EHG+Russia_Srubnaya	0.116664	Germany_EN_LBK	-9.38761	8.23102	-1.14052	FALSE	5	FALSE	Finland_Saami_Modern.SG
Finland_Saami_Modern.SG	BMAC+Germany_EN_LBK+Hungary_EN_HG_Koros+EHG+Russia_Srubnaya	0.116664	Hungary_EN_HG_Koros	7.2191	8.00861	0.901417	FALSE	5	FALSE	Finland_Saami_Modern.SG
Finland_Saami_Modern.SG	BMAC+Germany_EN_LBK+Hungary_EN_HG_Koros+EHG+Russia_Srubnaya	0.116664	EHG	-6.35296	5.27447	-1.20447	FALSE	5	FALSE	Finland_Saami_Modern.SG
Finland_Saami_Modern.SG	BMAC+Germany_EN_LBK+Hungary_EN_HG_Koros+EHG+Russia_Srubnaya	0.116664	Russia_Srubnaya	10.7797	8.57883	1.25654	FALSE	5	FALSE	Finland_Saami_Modern.SG
Finland_Saami_Modern.SG	BMAC+Hungary_EN_HG_Koros+Mongolia_N_North+China_YR_MN+Russia_Srubnaya	0.112895	BMAC	-0.159605	0.0987056	-1.61698	FALSE	5	FALSE	Finland_Saami_Modern.SG
Finland_Saami_Modern.SG	BMAC+Hungary_EN_HG_Koros+Mongolia_N_North+China_YR_MN+Russia_Srubnaya	0.112895	Hungary_EN_HG_Koros	-0.151709	0.237017	-0.640074	FALSE	5	FALSE	Finland_Saami_Modern.SG
Finland_Saami_Modern.SG	BMAC+Hungary_EN_HG_Koros+Mongolia_N_North+China_YR_MN+Russia_Srubnaya	0.112895	Mongolia_N_North	0.250962	0.0888749	2.82377	FALSE	5	FALSE	Finland_Saami_Modern.SG
Finland_Saami_Modern.SG	BMAC+Hungary_EN_HG_Koros+Mongolia_N_North+China_YR_MN+Russia_Srubnaya	0.112895	China_YR_MN	-0.0429894	0.0992732	-0.433041	FALSE	5	FALSE	Finland_Saami_Modern.SG
Finland_Saami_Modern.SG	BMAC+Hungary_EN_HG_Koros+Mongolia_N_North+China_YR_MN+Russia_Srubnaya	0.112895	Russia_Srubnaya	1.10334	0.305214	3.61498	FALSE	5	FALSE	Finland_Saami_Modern.SG
Finland_Saami_Modern.SG	Tyumen_HG+BMAC+Mongolia_N_North+China_YR_MN+Russia_Srubnaya	0.110656	Tyumen_HG	-0.0471025	0.04795	-0.982327	FALSE	5	FALSE	Finland_Saami_Modern.SG
Finland_Saami_Modern.SG	Tyumen_HG+BMAC+Mongolia_N_North+China_YR_MN+Russia_Srubnaya	0.110656	BMAC	-0.17577	0.0929609	-1.8908	FALSE	5	FALSE	Finland_Saami_Modern.SG
Finland_Saami_Modern.SG	Tyumen_HG+BMAC+Mongolia_N_North+China_YR_MN+Russia_Srubnaya	0.110656	Mongolia_N_North	0.319278	0.0767701	4.15889	FALSE	5	FALSE	Finland_Saami_Modern.SG
Finland_Saami_Modern.SG	Tyumen_HG+BMAC+Mongolia_N_North+China_YR_MN+Russia_Srubnaya	0.110656	China_YR_MN	-0.121457	0.0823709	-1.47451	FALSE	5	FALSE	Finland_Saami_Modern.SG
Finland_Saami_Modern.SG	Tyumen_HG+BMAC+Mongolia_N_North+China_YR_MN+Russia_Srubnaya	0.110656	Russia_Srubnaya	1.02505	0.136176	7.5274	FALSE	5	FALSE	Finland_Saami_Modern.SG
Finland_Saami_Modern.SG	BMAC+Hungary_EN_HG_Koros+EHG+China_YR_MN+Russia_Srubnaya	0.10816	BMAC	-0.710641	0.323979	-2.19348	FALSE	5	FALSE	Finland_Saami_Modern.SG
Finland_Saami_Modern.SG	BMAC+Hungary_EN_HG_Koros+EHG+China_YR_MN+Russia_Srubnaya	0.10816	Hungary_EN_HG_Koros	-0.898004	0.428625	-2.09508	FALSE	5	FALSE	Finland_Saami_Modern.SG
Finland_Saami_Modern.SG	BMAC+Hungary_EN_HG_Koros+EHG+China_YR_MN+Russia_Srubnaya	0.10816	EHG	-0.273964	0.198051	-1.3833	FALSE	5	FALSE	Finland_Saami_Modern.SG
Finland_Saami_Modern.SG	BMAC+Hungary_EN_HG_Koros+EHG+China_YR_MN+Russia_Srubnaya	0.10816	China_YR_MN	0.232471	0.0313183	7.42286	FALSE	5	FALSE	Finland_Saami_Modern.SG
Finland_Saami_Modern.SG	BMAC+Hungary_EN_HG_Koros+EHG+China_YR_MN+Russia_Srubnaya	0.10816	Russia_Srubnaya	2.65014	0.893709	2.96532	FALSE	5	FALSE	Finland_Saami_Modern.SG
Finland_Saami_Modern.SG	Altai_N+Germany_EN_LBK+Hungary_EN_HG_Koros+Cisbaikal_LNBA+Russia_Srubnaya	0.107962	Altai_N	0.0532189	0.137295	0.387625	FALSE	5	FALSE	Finland_Saami_Modern.SG
Finland_Saami_Modern.SG	Altai_N+Germany_EN_LBK+Hungary_EN_HG_Koros+Cisbaikal_LNBA+Russia_Srubnaya	0.107962	Germany_EN_LBK	0.258079	0.2741	0.941549	FALSE	5	FALSE	Finland_Saami_Modern.SG
Finland_Saami_Modern.SG	Altai_N+Germany_EN_LBK+Hungary_EN_HG_Koros+Cisbaikal_LNBA+Russia_Srubnaya	0.107962	Hungary_EN_HG_Koros	-0.182621	0.30903	-0.590949	FALSE	5	FALSE	Finland_Saami_Modern.SG
Finland_Saami_Modern.SG	Altai_N+Germany_EN_LBK+Hungary_EN_HG_Koros+Cisbaikal_LNBA+Russia_Srubnaya	0.107962	Cisbaikal_LNBA	0.256234	0.062804	4.07991	FALSE	5	FALSE	Finland_Saami_Modern.SG
Finland_Saami_Modern.SG	Altai_N+Germany_EN_LBK+Hungary_EN_HG_Koros+Cisbaikal_LNBA+Russia_Srubnaya	0.107962	Russia_Srubnaya	0.615089	0.186651	3.29539	FALSE	5	FALSE	Finland_Saami_Modern.SG
Finland_Saami_Modern.SG	Tyumen_HG+BMAC+EHG+Mongolia_N_North+Russia_Srubnaya	0.0988655	Tyumen_HG	0.279942	0.550239	0.508765	FALSE	5	FALSE	Finland_Saami_Modern.SG
Finland_Saami_Modern.SG	Tyumen_HG+BMAC+EHG+Mongolia_N_North+Russia_Srubnaya	0.0988655	BMAC	-0.248958	0.178204	-1.39704	FALSE	5	FALSE	Finland_Saami_Modern.SG
Finland_Saami_Modern.SG	Tyumen_HG+BMAC+EHG+Mongolia_N_North+Russia_Srubnaya	0.0988655	EHG	-0.465814	0.861065	-0.540975	FALSE	5	FALSE	Finland_Saami_Modern.SG
Finland_Saami_Modern.SG	Tyumen_HG+BMAC+EHG+Mongolia_N_North+Russia_Srubnaya	0.0988655	Mongolia_N_North	0.195085	0.0243412	8.01459	FALSE	5	FALSE	Finland_Saami_Modern.SG
Finland_Saami_Modern.SG	Tyumen_HG+BMAC+EHG+Mongolia_N_North+Russia_Srubnaya	0.0988655	Russia_Srubnaya	1.23974	0.497226	2.49332	FALSE	5	FALSE	Finland_Saami_Modern.SG
Finland_Saami_Modern.SG	Altai_N+BMAC+Germany_EN_LBK+Cisbaikal_LNBA+Russia_Srubnaya	0.0984498	Altai_N	-0.0473333	0.113596	-0.416682	FALSE	5	FALSE	Finland_Saami_Modern.SG
Finland_Saami_Modern.SG	Altai_N+BMAC+Germany_EN_LBK+Cisbaikal_LNBA+Russia_Srubnaya	0.0984498	BMAC	-0.074995	0.0933304	-0.803543	FALSE	5	FALSE	Finland_Saami_Modern.SG
Finland_Saami_Modern.SG	Altai_N+BMAC+Germany_EN_LBK+Cisbaikal_LNBA+Russia_Srubnaya	0.0984498	Germany_EN_LBK	0.0886034	0.151926	0.5832	FALSE	5	FALSE	Finland_Saami_Modern.SG
Finland_Saami_Modern.SG	Altai_N+BMAC+Germany_EN_LBK+Cisbaikal_LNBA+Russia_Srubnaya	0.0984498	Cisbaikal_LNBA	0.285719	0.0616872	4.63175	FALSE	5	FALSE	Finland_Saami_Modern.SG
Finland_Saami_Modern.SG	Altai_N+BMAC+Germany_EN_LBK+Cisbaikal_LNBA+Russia_Srubnaya	0.0984498	Russia_Srubnaya	0.748005	0.268632	2.7845	FALSE	5	FALSE	Finland_Saami_Modern.SG
Finland_Saami_Modern.SG	Tyumen_HG+Germany_EN_LBK+EHG+Mongolia_N_North+Russia_Srubnaya	0.0856841	Tyumen_HG	3.22275	16.2095	0.198818	FALSE	5	FALSE	Finland_Saami_Modern.SG
Finland_Saami_Modern.SG	Tyumen_HG+Germany_EN_LBK+EHG+Mongolia_N_North+Russia_Srubnaya	0.0856841	Germany_EN_LBK	1.94161	9.4633	0.205172	FALSE	5	FALSE	Finland_Saami_Modern.SG
Finland_Saami_Modern.SG	Tyumen_HG+Germany_EN_LBK+EHG+Mongolia_N_North+Russia_Srubnaya	0.0856841	EHG	-3.3357	17.2507	-0.193367	FALSE	5	FALSE	Finland_Saami_Modern.SG
Finland_Saami_Modern.SG	Tyumen_HG+Germany_EN_LBK+EHG+Mongolia_N_North+Russia_Srubnaya	0.0856841	Mongolia_N_North	0.127596	0.466976	0.273239	FALSE	5	FALSE	Finland_Saami_Modern.SG
Finland_Saami_Modern.SG	Tyumen_HG+Germany_EN_LBK+EHG+Mongolia_N_North+Russia_Srubnaya	0.0856841	Russia_Srubnaya	-0.956247	7.989	-0.119695	FALSE	5	FALSE	Finland_Saami_Modern.SG
Finland_Saami_Modern.SG	Altai_N+BMAC+Mongolia_N_North+China_YR_MN+Russia_Srubnaya	0.0782459	Altai_N	-0.0297235	0.0482261	-0.616336	FALSE	5	FALSE	Finland_Saami_Modern.SG
Finland_Saami_Modern.SG	Altai_N+BMAC+Mongolia_N_North+China_YR_MN+Russia_Srubnaya	0.0782459	BMAC	-0.150671	0.0887926	-1.69689	FALSE	5	FALSE	Finland_Saami_Modern.SG
Finland_Saami_Modern.SG	Altai_N+BMAC+Mongolia_N_North+China_YR_MN+Russia_Srubnaya	0.0782459	Mongolia_N_North	0.315171	0.0800645	3.93647	FALSE	5	FALSE	Finland_Saami_Modern.SG
Finland_Saami_Modern.SG	Altai_N+BMAC+Mongolia_N_North+China_YR_MN+Russia_Srubnaya	0.0782459	China_YR_MN	-0.102821	0.0788409	-1.30416	FALSE	5	FALSE	Finland_Saami_Modern.SG
Finland_Saami_Modern.SG	Altai_N+BMAC+Mongolia_N_North+China_YR_MN+Russia_Srubnaya	0.0782459	Russia_Srubnaya	0.968044	0.117318	8.25147	FALSE	5	FALSE	Finland_Saami_Modern.SG
Finland_Saami_Modern.SG	Tyumen_HG+Germany_EN_LBK+EHG+China_YR_MN+Russia_Srubnaya	0.0751066	Tyumen_HG	11.5206	46.841	0.245951	FALSE	5	FALSE	Finland_Saami_Modern.SG
Finland_Saami_Modern.SG	Tyumen_HG+Germany_EN_LBK+EHG+China_YR_MN+Russia_Srubnaya	0.0751066	Germany_EN_LBK	6.86743	28.242	0.243163	FALSE	5	FALSE	Finland_Saami_Modern.SG
Finland_Saami_Modern.SG	Tyumen_HG+Germany_EN_LBK+EHG+China_YR_MN+Russia_Srubnaya	0.0751066	EHG	-12.1336	49.7327	-0.243977	FALSE	5	FALSE	Finland_Saami_Modern.SG
Finland_Saami_Modern.SG	Tyumen_HG+Germany_EN_LBK+EHG+China_YR_MN+Russia_Srubnaya	0.0751066	China_YR_MN	-0.130732	1.50434	-0.0869035	FALSE	5	FALSE	Finland_Saami_Modern.SG
Finland_Saami_Modern.SG	Tyumen_HG+Germany_EN_LBK+EHG+China_YR_MN+Russia_Srubnaya	0.0751066	Russia_Srubnaya	-5.12366	23.9871	-0.213601	FALSE	5	FALSE	Finland_Saami_Modern.SG
Finland_Saami_Modern.SG	Altai_N+Tyumen_HG+Germany_EN_LBK+Cisbaikal_LNBA+Russia_Srubnaya	0.0750963	Altai_N	-0.0558018	0.140395	-0.397462	FALSE	5	FALSE	Finland_Saami_Modern.SG
Finland_Saami_Modern.SG	Altai_N+Tyumen_HG+Germany_EN_LBK+Cisbaikal_LNBA+Russia_Srubnaya	0.0750963	Tyumen_HG	0.0704673	0.157095	0.448565	FALSE	5	FALSE	Finland_Saami_Modern.SG
Finland_Saami_Modern.SG	Altai_N+Tyumen_HG+Germany_EN_LBK+Cisbaikal_LNBA+Russia_Srubnaya	0.0750963	Germany_EN_LBK	0.17259	0.209766	0.822775	FALSE	5	FALSE	Finland_Saami_Modern.SG
Finland_Saami_Modern.SG	Altai_N+Tyumen_HG+Germany_EN_LBK+Cisbaikal_LNBA+Russia_Srubnaya	0.0750963	Cisbaikal_LNBA	0.289534	0.0694128	4.17119	FALSE	5	FALSE	Finland_Saami_Modern.SG
Finland_Saami_Modern.SG	Altai_N+Tyumen_HG+Germany_EN_LBK+Cisbaikal_LNBA+Russia_Srubnaya	0.0750963	Russia_Srubnaya	0.52321	0.30533	1.71359	FALSE	5	FALSE	Finland_Saami_Modern.SG
Finland_Saami_Modern.SG	Tyumen_HG+Germany_EN_LBK+EHG+Cisbaikal_LNBA+Russia_Srubnaya	0.0741283	Tyumen_HG	-0.318989	3.98258	-0.0800961	FALSE	5	FALSE	Finland_Saami_Modern.SG
Finland_Saami_Modern.SG	Tyumen_HG+Germany_EN_LBK+EHG+Cisbaikal_LNBA+Russia_Srubnaya	0.0741283	Germany_EN_LBK	-0.0137789	2.31142	-0.00596123	FALSE	5	FALSE	Finland_Saami_Modern.SG
Finland_Saami_Modern.SG	Tyumen_HG+Germany_EN_LBK+EHG+Cisbaikal_LNBA+Russia_Srubnaya	0.0741283	EHG	0.374855	4.18772	0.0895128	FALSE	5	FALSE	Finland_Saami_Modern.SG
Finland_Saami_Modern.SG	Tyumen_HG+Germany_EN_LBK+EHG+Cisbaikal_LNBA+Russia_Srubnaya	0.0741283	Cisbaikal_LNBA	0.275991	0.163451	1.68852	FALSE	5	FALSE	Finland_Saami_Modern.SG
Finland_Saami_Modern.SG	Tyumen_HG+Germany_EN_LBK+EHG+Cisbaikal_LNBA+Russia_Srubnaya	0.0741283	Russia_Srubnaya	0.681922	1.9604	0.347848	FALSE	5	FALSE	Finland_Saami_Modern.SG
Finland_Saami_Modern.SG	Altai_N+Germany_EN_LBK+EHG+Cisbaikal_LNBA+Russia_Srubnaya	0.0738357	Altai_N	-0.0408603	0.114808	-0.3559	FALSE	5	FALSE	Finland_Saami_Modern.SG
Finland_Saami_Modern.SG	Altai_N+Germany_EN_LBK+EHG+Cisbaikal_LNBA+Russia_Srubnaya	0.0738357	Germany_EN_LBK	0.14689	0.16193	0.907125	FALSE	5	FALSE	Finland_Saami_Modern.SG
Finland_Saami_Modern.SG	Altai_N+Germany_EN_LBK+EHG+Cisbaikal_LNBA+Russia_Srubnaya	0.0738357	EHG	0.0651599	0.138012	0.472131	FALSE	5	FALSE	Finland_Saami_Modern.SG
Finland_Saami_Modern.SG	Altai_N+Germany_EN_LBK+EHG+Cisbaikal_LNBA+Russia_Srubnaya	0.0738357	Cisbaikal_LNBA	0.284998	0.063249	4.50597	FALSE	5	FALSE	Finland_Saami_Modern.SG
Finland_Saami_Modern.SG	Altai_N+Germany_EN_LBK+EHG+Cisbaikal_LNBA+Russia_Srubnaya	0.0738357	Russia_Srubnaya	0.543812	0.252619	2.15269	FALSE	5	FALSE	Finland_Saami_Modern.SG
Finland_Saami_Modern.SG	Altai_N+Tyumen_HG+EHG+Cisbaikal_LNBA+Russia_Srubnaya	0.0728407	Altai_N	-0.00103753	0.234676	-0.00442111	FALSE	5	FALSE	Finland_Saami_Modern.SG
Finland_Saami_Modern.SG	Altai_N+Tyumen_HG+EHG+Cisbaikal_LNBA+Russia_Srubnaya	0.0728407	Tyumen_HG	-0.195361	0.676681	-0.288704	FALSE	5	FALSE	Finland_Saami_Modern.SG
Finland_Saami_Modern.SG	Altai_N+Tyumen_HG+EHG+Cisbaikal_LNBA+Russia_Srubnaya	0.0728407	EHG	0.213265	0.76067	0.280365	FALSE	5	FALSE	Finland_Saami_Modern.SG
Finland_Saami_Modern.SG	Altai_N+Tyumen_HG+EHG+Cisbaikal_LNBA+Russia_Srubnaya	0.0728407	Cisbaikal_LNBA	0.273718	0.102314	2.67529	FALSE	5	FALSE	Finland_Saami_Modern.SG
Finland_Saami_Modern.SG	Altai_N+Tyumen_HG+EHG+Cisbaikal_LNBA+Russia_Srubnaya	0.0728407	Russia_Srubnaya	0.709415	0.209543	3.38554	FALSE	5	FALSE	Finland_Saami_Modern.SG
Finland_Saami_Modern.SG	Tyumen_HG+Hungary_EN_HG_Koros+EHG+China_YR_MN+Russia_Srubnaya	0.0720891	Tyumen_HG	-6.04486	17.7118	-0.34129	FALSE	5	FALSE	Finland_Saami_Modern.SG
Finland_Saami_Modern.SG	Tyumen_HG+Hungary_EN_HG_Koros+EHG+China_YR_MN+Russia_Srubnaya	0.0720891	Hungary_EN_HG_Koros	-3.47959	9.45341	-0.368077	FALSE	5	FALSE	Finland_Saami_Modern.SG
Finland_Saami_Modern.SG	Tyumen_HG+Hungary_EN_HG_Koros+EHG+China_YR_MN+Russia_Srubnaya	0.0720891	EHG	8.77272	25.264	0.347242	FALSE	5	FALSE	Finland_Saami_Modern.SG
Finland_Saami_Modern.SG	Tyumen_HG+Hungary_EN_HG_Koros+EHG+China_YR_MN+Russia_Srubnaya	0.0720891	China_YR_MN	0.54975	0.914607	0.601077	FALSE	5	FALSE	Finland_Saami_Modern.SG
Finland_Saami_Modern.SG	Tyumen_HG+Hungary_EN_HG_Koros+EHG+China_YR_MN+Russia_Srubnaya	0.0720891	Russia_Srubnaya	1.20197	1.4794	0.812469	FALSE	5	FALSE	Finland_Saami_Modern.SG
Finland_Saami_Modern.SG	BMAC+Germany_EN_LBK+Mongolia_N_North+China_YR_MN+Russia_Srubnaya	0.0675414	BMAC	-0.126899	0.0721951	-1.75773	FALSE	5	FALSE	Finland_Saami_Modern.SG
Finland_Saami_Modern.SG	BMAC+Germany_EN_LBK+Mongolia_N_North+China_YR_MN+Russia_Srubnaya	0.0675414	Germany_EN_LBK	0.0900086	0.0783946	1.14815	FALSE	5	FALSE	Finland_Saami_Modern.SG
Finland_Saami_Modern.SG	BMAC+Germany_EN_LBK+Mongolia_N_North+China_YR_MN+Russia_Srubnaya	0.0675414	Mongolia_N_North	0.3104	0.0768482	4.03914	FALSE	5	FALSE	Finland_Saami_Modern.SG
Finland_Saami_Modern.SG	BMAC+Germany_EN_LBK+Mongolia_N_North+China_YR_MN+Russia_Srubnaya	0.0675414	China_YR_MN	-0.107566	0.0825713	-1.30271	FALSE	5	FALSE	Finland_Saami_Modern.SG
Finland_Saami_Modern.SG	BMAC+Germany_EN_LBK+Mongolia_N_North+China_YR_MN+Russia_Srubnaya	0.0675414	Russia_Srubnaya	0.834057	0.094152	8.85862	FALSE	5	FALSE	Finland_Saami_Modern.SG
Finland_Saami_Modern.SG	Altai_N+Tyumen_HG+Hungary_EN_HG_Koros+Cisbaikal_LNBA+Russia_Srubnaya	0.0595527	Altai_N	-0.0412651	0.148589	-0.277713	FALSE	5	FALSE	Finland_Saami_Modern.SG
Finland_Saami_Modern.SG	Altai_N+Tyumen_HG+Hungary_EN_HG_Koros+Cisbaikal_LNBA+Russia_Srubnaya	0.0595527	Tyumen_HG	-0.0195975	0.11549	-0.16969	FALSE	5	FALSE	Finland_Saami_Modern.SG
Finland_Saami_Modern.SG	Altai_N+Tyumen_HG+Hungary_EN_HG_Koros+Cisbaikal_LNBA+Russia_Srubnaya	0.0595527	Hungary_EN_HG_Koros	0.00387612	0.188035	0.0206138	FALSE	5	FALSE	Finland_Saami_Modern.SG
Finland_Saami_Modern.SG	Altai_N+Tyumen_HG+Hungary_EN_HG_Koros+Cisbaikal_LNBA+Russia_Srubnaya	0.0595527	Cisbaikal_LNBA	0.289953	0.0744625	3.89395	FALSE	5	FALSE	Finland_Saami_Modern.SG
Finland_Saami_Modern.SG	Altai_N+Tyumen_HG+Hungary_EN_HG_Koros+Cisbaikal_LNBA+Russia_Srubnaya	0.0595527	Russia_Srubnaya	0.767033	0.190567	4.025	FALSE	5	FALSE	Finland_Saami_Modern.SG
Finland_Saami_Modern.SG	Altai_N+Hungary_EN_HG_Koros+EHG+Cisbaikal_LNBA+Russia_Srubnaya	0.0586808	Altai_N	-0.0682769	0.122552	-0.557128	FALSE	5	FALSE	Finland_Saami_Modern.SG
Finland_Saami_Modern.SG	Altai_N+Hungary_EN_HG_Koros+EHG+Cisbaikal_LNBA+Russia_Srubnaya	0.0586808	Hungary_EN_HG_Koros	0.00945256	0.189017	0.050009	FALSE	5	FALSE	Finland_Saami_Modern.SG
Finland_Saami_Modern.SG	Altai_N+Hungary_EN_HG_Koros+EHG+Cisbaikal_LNBA+Russia_Srubnaya	0.0586808	EHG	0.00286542	0.132028	0.0217032	FALSE	5	FALSE	Finland_Saami_Modern.SG
Finland_Saami_Modern.SG	Altai_N+Hungary_EN_HG_Koros+EHG+Cisbaikal_LNBA+Russia_Srubnaya	0.0586808	Cisbaikal_LNBA	0.301644	0.0706155	4.27164	FALSE	5	FALSE	Finland_Saami_Modern.SG
Finland_Saami_Modern.SG	Altai_N+Hungary_EN_HG_Koros+EHG+Cisbaikal_LNBA+Russia_Srubnaya	0.0586808	Russia_Srubnaya	0.754315	0.181748	4.15033	FALSE	5	FALSE	Finland_Saami_Modern.SG
Finland_Saami_Modern.SG	Altai_N+BMAC+Germany_EN_LBK+Hungary_EN_HG_Koros+Russia_Srubnaya	0.0566349	Altai_N	0.588701	0.117144	5.02544	FALSE	5	FALSE	Finland_Saami_Modern.SG
Finland_Saami_Modern.SG	Altai_N+BMAC+Germany_EN_LBK+Hungary_EN_HG_Koros+Russia_Srubnaya	0.0566349	BMAC	-0.645484	0.422433	-1.52801	FALSE	5	FALSE	Finland_Saami_Modern.SG
Finland_Saami_Modern.SG	Altai_N+BMAC+Germany_EN_LBK+Hungary_EN_HG_Koros+Russia_Srubnaya	0.0566349	Germany_EN_LBK	1.70727	0.563109	3.03186	FALSE	5	FALSE	Finland_Saami_Modern.SG
Finland_Saami_Modern.SG	Altai_N+BMAC+Germany_EN_LBK+Hungary_EN_HG_Koros+Russia_Srubnaya	0.0566349	Hungary_EN_HG_Koros	-1.98452	0.981003	-2.02295	FALSE	5	FALSE	Finland_Saami_Modern.SG
Finland_Saami_Modern.SG	Altai_N+BMAC+Germany_EN_LBK+Hungary_EN_HG_Koros+Russia_Srubnaya	0.0566349	Russia_Srubnaya	1.33403	0.869898	1.53355	FALSE	5	FALSE	Finland_Saami_Modern.SG
Finland_Saami_Modern.SG	Altai_N+BMAC+EHG+Mongolia_N_North+Russia_Srubnaya	0.0561151	Altai_N	0.0498257	0.105697	0.471401	FALSE	5	FALSE	Finland_Saami_Modern.SG
Finland_Saami_Modern.SG	Altai_N+BMAC+EHG+Mongolia_N_North+Russia_Srubnaya	0.0561151	BMAC	-0.194113	0.105074	-1.84738	FALSE	5	FALSE	Finland_Saami_Modern.SG
Finland_Saami_Modern.SG	Altai_N+BMAC+EHG+Mongolia_N_North+Russia_Srubnaya	0.0561151	EHG	-0.102124	0.160403	-0.636674	FALSE	5	FALSE	Finland_Saami_Modern.SG
Finland_Saami_Modern.SG	Altai_N+BMAC+EHG+Mongolia_N_North+Russia_Srubnaya	0.0561151	Mongolia_N_North	0.186452	0.0454474	4.10258	FALSE	5	FALSE	Finland_Saami_Modern.SG
Finland_Saami_Modern.SG	Altai_N+BMAC+EHG+Mongolia_N_North+Russia_Srubnaya	0.0561151	Russia_Srubnaya	1.05996	0.197319	5.3718	FALSE	5	FALSE	Finland_Saami_Modern.SG
Finland_Saami_Modern.SG	Tyumen_HG+Hungary_EN_HG_Koros+EHG+Mongolia_N_North+Russia_Srubnaya	0.0513818	Tyumen_HG	-1.72596	8.32904	-0.207222	FALSE	5	FALSE	Finland_Saami_Modern.SG
Finland_Saami_Modern.SG	Tyumen_HG+Hungary_EN_HG_Koros+EHG+Mongolia_N_North+Russia_Srubnaya	0.0513818	Hungary_EN_HG_Koros	-0.911701	4.13062	-0.220718	FALSE	5	FALSE	Finland_Saami_Modern.SG
Finland_Saami_Modern.SG	Tyumen_HG+Hungary_EN_HG_Koros+EHG+Mongolia_N_North+Russia_Srubnaya	0.0513818	EHG	2.51289	11.8118	0.212745	FALSE	5	FALSE	Finland_Saami_Modern.SG
Finland_Saami_Modern.SG	Tyumen_HG+Hungary_EN_HG_Koros+EHG+Mongolia_N_North+Russia_Srubnaya	0.0513818	Mongolia_N_North	0.293054	0.352912	0.830386	FALSE	5	FALSE	Finland_Saami_Modern.SG
Finland_Saami_Modern.SG	Tyumen_HG+Hungary_EN_HG_Koros+EHG+Mongolia_N_North+Russia_Srubnaya	0.0513818	Russia_Srubnaya	0.831722	0.459989	1.80813	FALSE	5	FALSE	Finland_Saami_Modern.SG
Finland_Saami_Modern.SG	BMAC+Cisbaikal_LNBA+Mongolia_N_North+China_YR_MN+Russia_Srubnaya	0.0465892	BMAC	-0.102858	0.105363	-0.976225	FALSE	5	FALSE	Finland_Saami_Modern.SG
Finland_Saami_Modern.SG	BMAC+Cisbaikal_LNBA+Mongolia_N_North+China_YR_MN+Russia_Srubnaya	0.0465892	Cisbaikal_LNBA	0.0184804	0.164432	0.112389	FALSE	5	FALSE	Finland_Saami_Modern.SG
Finland_Saami_Modern.SG	BMAC+Cisbaikal_LNBA+Mongolia_N_North+China_YR_MN+Russia_Srubnaya	0.0465892	Mongolia_N_North	0.272187	0.187091	1.45484	FALSE	5	FALSE	Finland_Saami_Modern.SG
Finland_Saami_Modern.SG	BMAC+Cisbaikal_LNBA+Mongolia_N_North+China_YR_MN+Russia_Srubnaya	0.0465892	China_YR_MN	-0.0809318	0.0948307	-0.853434	FALSE	5	FALSE	Finland_Saami_Modern.SG
Finland_Saami_Modern.SG	BMAC+Cisbaikal_LNBA+Mongolia_N_North+China_YR_MN+Russia_Srubnaya	0.0465892	Russia_Srubnaya	0.893123	0.142124	6.28411	FALSE	5	FALSE	Finland_Saami_Modern.SG
Finland_Saami_Modern.SG	Tyumen_HG+BMAC+Hungary_EN_HG_Koros+EHG+Russia_Srubnaya	0.0459694	Tyumen_HG	5.77557	4.2149	1.37027	FALSE	5	FALSE	Finland_Saami_Modern.SG
Finland_Saami_Modern.SG	Tyumen_HG+BMAC+Hungary_EN_HG_Koros+EHG+Russia_Srubnaya	0.0459694	BMAC	0.389879	3.00918	0.129563	FALSE	5	FALSE	Finland_Saami_Modern.SG
Finland_Saami_Modern.SG	Tyumen_HG+BMAC+Hungary_EN_HG_Koros+EHG+Russia_Srubnaya	0.0459694	Hungary_EN_HG_Koros	3.19546	5.06554	0.630822	FALSE	5	FALSE	Finland_Saami_Modern.SG
Finland_Saami_Modern.SG	Tyumen_HG+BMAC+Hungary_EN_HG_Koros+EHG+Russia_Srubnaya	0.0459694	EHG	-7.93603	5.22496	-1.51887	FALSE	5	FALSE	Finland_Saami_Modern.SG
Finland_Saami_Modern.SG	Tyumen_HG+BMAC+Hungary_EN_HG_Koros+EHG+Russia_Srubnaya	0.0459694	Russia_Srubnaya	-0.424876	8.17076	-0.0519996	FALSE	5	FALSE	Finland_Saami_Modern.SG
Finland_Saami_Modern.SG	Altai_N+BMAC+Hungary_EN_HG_Koros+China_YR_MN+Russia_Srubnaya	0.0444258	Altai_N	-0.125263	0.126863	-0.987389	FALSE	5	FALSE	Finland_Saami_Modern.SG
Finland_Saami_Modern.SG	Altai_N+BMAC+Hungary_EN_HG_Koros+China_YR_MN+Russia_Srubnaya	0.0444258	BMAC	-0.586541	0.300899	-1.94929	FALSE	5	FALSE	Finland_Saami_Modern.SG
Finland_Saami_Modern.SG	Altai_N+BMAC+Hungary_EN_HG_Koros+China_YR_MN+Russia_Srubnaya	0.0444258	Hungary_EN_HG_Koros	-0.893541	0.510198	-1.75136	FALSE	5	FALSE	Finland_Saami_Modern.SG
Finland_Saami_Modern.SG	Altai_N+BMAC+Hungary_EN_HG_Koros+China_YR_MN+Russia_Srubnaya	0.0444258	China_YR_MN	0.287791	0.070522	4.08087	FALSE	5	FALSE	Finland_Saami_Modern.SG
Finland_Saami_Modern.SG	Altai_N+BMAC+Hungary_EN_HG_Koros+China_YR_MN+Russia_Srubnaya	0.0444258	Russia_Srubnaya	2.31755	0.843883	2.7463	FALSE	5	FALSE	Finland_Saami_Modern.SG
Finland_Saami_Modern.SG	Altai_N+Tyumen_HG+BMAC+Mongolia_N_North+Russia_Srubnaya	0.04383	Altai_N	0.0389096	0.133642	0.291147	FALSE	5	FALSE	Finland_Saami_Modern.SG
Finland_Saami_Modern.SG	Altai_N+Tyumen_HG+BMAC+Mongolia_N_North+Russia_Srubnaya	0.04383	Tyumen_HG	-0.0469238	0.127449	-0.368179	FALSE	5	FALSE	Finland_Saami_Modern.SG
Finland_Saami_Modern.SG	Altai_N+Tyumen_HG+BMAC+Mongolia_N_North+Russia_Srubnaya	0.04383	BMAC	-0.164621	0.0916322	-1.79654	FALSE	5	FALSE	Finland_Saami_Modern.SG
Finland_Saami_Modern.SG	Altai_N+Tyumen_HG+BMAC+Mongolia_N_North+Russia_Srubnaya	0.04383	Mongolia_N_North	0.192456	0.0515354	3.73445	FALSE	5	FALSE	Finland_Saami_Modern.SG
Finland_Saami_Modern.SG	Altai_N+Tyumen_HG+BMAC+Mongolia_N_North+Russia_Srubnaya	0.04383	Russia_Srubnaya	0.980179	0.13605	7.20456	FALSE	5	FALSE	Finland_Saami_Modern.SG
Finland_Saami_Modern.SG	Altai_N+BMAC+Germany_EN_LBK+Mongolia_N_North+Russia_Srubnaya	0.0398835	Altai_N	-0.0242154	0.112289	-0.215653	FALSE	5	FALSE	Finland_Saami_Modern.SG
Finland_Saami_Modern.SG	Altai_N+BMAC+Germany_EN_LBK+Mongolia_N_North+Russia_Srubnaya	0.0398835	BMAC	-0.158247	0.107415	-1.47323	FALSE	5	FALSE	Finland_Saami_Modern.SG
Finland_Saami_Modern.SG	Altai_N+BMAC+Germany_EN_LBK+Mongolia_N_North+Russia_Srubnaya	0.0398835	Germany_EN_LBK	-0.0167697	0.176625	-0.0949454	FALSE	5	FALSE	Finland_Saami_Modern.SG
Finland_Saami_Modern.SG	Altai_N+BMAC+Germany_EN_LBK+Mongolia_N_North+Russia_Srubnaya	0.0398835	Mongolia_N_North	0.217334	0.0437436	4.96837	FALSE	5	FALSE	Finland_Saami_Modern.SG
Finland_Saami_Modern.SG	Altai_N+BMAC+Germany_EN_LBK+Mongolia_N_North+Russia_Srubnaya	0.0398835	Russia_Srubnaya	0.981899	0.325173	3.01962	FALSE	5	FALSE	Finland_Saami_Modern.SG
Finland_Saami_Modern.SG	Hungary_EN_HG_Koros+Cisbaikal_LNBA+Mongolia_N_North+China_YR_MN+Russia_Srubnaya	0.0358238	Hungary_EN_HG_Koros	0.0567684	0.193406	0.29352	FALSE	5	FALSE	Finland_Saami_Modern.SG
Finland_Saami_Modern.SG	Hungary_EN_HG_Koros+Cisbaikal_LNBA+Mongolia_N_North+China_YR_MN+Russia_Srubnaya	0.0358238	Cisbaikal_LNBA	0.141323	0.110283	1.28146	FALSE	5	FALSE	Finland_Saami_Modern.SG
Finland_Saami_Modern.SG	Hungary_EN_HG_Koros+Cisbaikal_LNBA+Mongolia_N_North+China_YR_MN+Russia_Srubnaya	0.0358238	Mongolia_N_North	0.172246	0.150599	1.14374	FALSE	5	FALSE	Finland_Saami_Modern.SG
Finland_Saami_Modern.SG	Hungary_EN_HG_Koros+Cisbaikal_LNBA+Mongolia_N_North+China_YR_MN+Russia_Srubnaya	0.0358238	China_YR_MN	-0.0797684	0.0940968	-0.847727	FALSE	5	FALSE	Finland_Saami_Modern.SG
Finland_Saami_Modern.SG	Hungary_EN_HG_Koros+Cisbaikal_LNBA+Mongolia_N_North+China_YR_MN+Russia_Srubnaya	0.0358238	Russia_Srubnaya	0.70943	0.181762	3.90308	FALSE	5	FALSE	Finland_Saami_Modern.SG
Finland_Saami_Modern.SG	Altai_N+Germany_EN_LBK+Mongolia_N_North+China_YR_MN+Russia_Srubnaya	0.0342032	Altai_N	0.0901508	0.0748887	1.2038	FALSE	5	FALSE	Finland_Saami_Modern.SG
Finland_Saami_Modern.SG	Altai_N+Germany_EN_LBK+Mongolia_N_North+China_YR_MN+Russia_Srubnaya	0.0342032	Germany_EN_LBK	0.175981	0.150402	1.17007	FALSE	5	FALSE	Finland_Saami_Modern.SG
Finland_Saami_Modern.SG	Altai_N+Germany_EN_LBK+Mongolia_N_North+China_YR_MN+Russia_Srubnaya	0.0342032	Mongolia_N_North	0.31108	0.0795982	3.90813	FALSE	5	FALSE	Finland_Saami_Modern.SG
Finland_Saami_Modern.SG	Altai_N+Germany_EN_LBK+Mongolia_N_North+China_YR_MN+Russia_Srubnaya	0.0342032	China_YR_MN	-0.138975	0.0841267	-1.65197	FALSE	5	FALSE	Finland_Saami_Modern.SG
Finland_Saami_Modern.SG	Altai_N+Germany_EN_LBK+Mongolia_N_North+China_YR_MN+Russia_Srubnaya	0.0342032	Russia_Srubnaya	0.561763	0.189106	2.97063	FALSE	5	FALSE	Finland_Saami_Modern.SG
Finland_Saami_Modern.SG	Tyumen_HG+Germany_EN_LBK+Mongolia_N_North+China_YR_MN+Russia_Srubnaya	0.0310715	Tyumen_HG	0.101985	0.0972533	1.04865	FALSE	5	FALSE	Finland_Saami_Modern.SG
Finland_Saami_Modern.SG	Tyumen_HG+Germany_EN_LBK+Mongolia_N_North+China_YR_MN+Russia_Srubnaya	0.0310715	Germany_EN_LBK	0.215751	0.207967	1.03743	FALSE	5	FALSE	Finland_Saami_Modern.SG
Finland_Saami_Modern.SG	Tyumen_HG+Germany_EN_LBK+Mongolia_N_North+China_YR_MN+Russia_Srubnaya	0.0310715	Mongolia_N_North	0.329436	0.0772924	4.2622	FALSE	5	FALSE	Finland_Saami_Modern.SG
Finland_Saami_Modern.SG	Tyumen_HG+Germany_EN_LBK+Mongolia_N_North+China_YR_MN+Russia_Srubnaya	0.0310715	China_YR_MN	-0.127708	0.0835931	-1.52773	FALSE	5	FALSE	Finland_Saami_Modern.SG
Finland_Saami_Modern.SG	Tyumen_HG+Germany_EN_LBK+Mongolia_N_North+China_YR_MN+Russia_Srubnaya	0.0310715	Russia_Srubnaya	0.480536	0.294587	1.63122	FALSE	5	FALSE	Finland_Saami_Modern.SG
Finland_Saami_Modern.SG	Altai_N+Tyumen_HG+Mongolia_N_North+China_YR_MN+Russia_Srubnaya	0.0291965	Altai_N	0.104375	0.144344	0.723102	FALSE	5	FALSE	Finland_Saami_Modern.SG
Finland_Saami_Modern.SG	Altai_N+Tyumen_HG+Mongolia_N_North+China_YR_MN+Russia_Srubnaya	0.0291965	Tyumen_HG	-0.0832918	0.137315	-0.606574	FALSE	5	FALSE	Finland_Saami_Modern.SG
Finland_Saami_Modern.SG	Altai_N+Tyumen_HG+Mongolia_N_North+China_YR_MN+Russia_Srubnaya	0.0291965	Mongolia_N_North	0.304605	0.0816787	3.7293	FALSE	5	FALSE	Finland_Saami_Modern.SG
Finland_Saami_Modern.SG	Altai_N+Tyumen_HG+Mongolia_N_North+China_YR_MN+Russia_Srubnaya	0.0291965	China_YR_MN	-0.135723	0.0867392	-1.56473	FALSE	5	FALSE	Finland_Saami_Modern.SG
Finland_Saami_Modern.SG	Altai_N+Tyumen_HG+Mongolia_N_North+China_YR_MN+Russia_Srubnaya	0.0291965	Russia_Srubnaya	0.810035	0.0571084	14.1842	FALSE	5	FALSE	Finland_Saami_Modern.SG
Finland_Saami_Modern.SG	Germany_EN_LBK+EHG+Mongolia_N_North+China_YR_MN+Russia_Srubnaya	0.0270197	Germany_EN_LBK	0.158095	0.158583	0.996924	FALSE	5	FALSE	Finland_Saami_Modern.SG
Finland_Saami_Modern.SG	Germany_EN_LBK+EHG+Mongolia_N_North+China_YR_MN+Russia_Srubnaya	0.0270197	EHG	0.105713	0.10673	0.990474	FALSE	5	FALSE	Finland_Saami_Modern.SG
Finland_Saami_Modern.SG	Germany_EN_LBK+EHG+Mongolia_N_North+China_YR_MN+Russia_Srubnaya	0.0270197	Mongolia_N_North	0.329482	0.078005	4.22385	FALSE	5	FALSE	Finland_Saami_Modern.SG
Finland_Saami_Modern.SG	Germany_EN_LBK+EHG+Mongolia_N_North+China_YR_MN+Russia_Srubnaya	0.0270197	China_YR_MN	-0.123581	0.0840407	-1.47048	FALSE	5	FALSE	Finland_Saami_Modern.SG
Finland_Saami_Modern.SG	Germany_EN_LBK+EHG+Mongolia_N_North+China_YR_MN+Russia_Srubnaya	0.0270197	Russia_Srubnaya	0.530291	0.255199	2.07795	FALSE	5	FALSE	Finland_Saami_Modern.SG
Finland_Saami_Modern.SG	Altai_N+Germany_EN_LBK+Hungary_EN_HG_Koros+Mongolia_N_North+Russia_Srubnaya	0.0266576	Altai_N	0.173169	0.15204	1.13897	FALSE	5	FALSE	Finland_Saami_Modern.SG
Finland_Saami_Modern.SG	Altai_N+Germany_EN_LBK+Hungary_EN_HG_Koros+Mongolia_N_North+Russia_Srubnaya	0.0266576	Germany_EN_LBK	0.332174	0.35518	0.935227	FALSE	5	FALSE	Finland_Saami_Modern.SG
Finland_Saami_Modern.SG	Altai_N+Germany_EN_LBK+Hungary_EN_HG_Koros+Mongolia_N_North+Russia_Srubnaya	0.0266576	Hungary_EN_HG_Koros	-0.30231	0.364305	-0.829828	FALSE	5	FALSE	Finland_Saami_Modern.SG
Finland_Saami_Modern.SG	Altai_N+Germany_EN_LBK+Hungary_EN_HG_Koros+Mongolia_N_North+Russia_Srubnaya	0.0266576	Mongolia_N_North	0.165696	0.0496839	3.33501	FALSE	5	FALSE	Finland_Saami_Modern.SG
Finland_Saami_Modern.SG	Altai_N+Germany_EN_LBK+Hungary_EN_HG_Koros+Mongolia_N_North+Russia_Srubnaya	0.0266576	Russia_Srubnaya	0.631271	0.211291	2.98769	FALSE	5	FALSE	Finland_Saami_Modern.SG
Finland_Saami_Modern.SG	Altai_N+EHG+Mongolia_N_North+China_YR_MN+Russia_Srubnaya	0.0264712	Altai_N	0.0510684	0.107105	0.476805	FALSE	5	FALSE	Finland_Saami_Modern.SG
Finland_Saami_Modern.SG	Altai_N+EHG+Mongolia_N_North+China_YR_MN+Russia_Srubnaya	0.0264712	EHG	-0.0459367	0.147629	-0.311162	FALSE	5	FALSE	Finland_Saami_Modern.SG
Finland_Saami_Modern.SG	Altai_N+EHG+Mongolia_N_North+China_YR_MN+Russia_Srubnaya	0.0264712	Mongolia_N_North	0.309296	0.0808161	3.82716	FALSE	5	FALSE	Finland_Saami_Modern.SG
Finland_Saami_Modern.SG	Altai_N+EHG+Mongolia_N_North+China_YR_MN+Russia_Srubnaya	0.0264712	China_YR_MN	-0.121603	0.0844958	-1.43916	FALSE	5	FALSE	Finland_Saami_Modern.SG
Finland_Saami_Modern.SG	Altai_N+EHG+Mongolia_N_North+China_YR_MN+Russia_Srubnaya	0.0264712	Russia_Srubnaya	0.807175	0.0918958	8.7836	FALSE	5	FALSE	Finland_Saami_Modern.SG
Finland_Saami_Modern.SG	Hungary_EN_HG_Koros+EHG+Mongolia_N_North+China_YR_MN+Russia_Srubnaya	0.0249993	Hungary_EN_HG_Koros	0.0350885	0.19381	0.181046	FALSE	5	FALSE	Finland_Saami_Modern.SG
Finland_Saami_Modern.SG	Hungary_EN_HG_Koros+EHG+Mongolia_N_North+China_YR_MN+Russia_Srubnaya	0.0249993	EHG	0.0106846	0.0542805	0.19684	FALSE	5	FALSE	Finland_Saami_Modern.SG
Finland_Saami_Modern.SG	Hungary_EN_HG_Koros+EHG+Mongolia_N_North+China_YR_MN+Russia_Srubnaya	0.0249993	Mongolia_N_North	0.327909	0.0860247	3.8118	FALSE	5	FALSE	Finland_Saami_Modern.SG
Finland_Saami_Modern.SG	Hungary_EN_HG_Koros+EHG+Mongolia_N_North+China_YR_MN+Russia_Srubnaya	0.0249993	China_YR_MN	-0.123226	0.0973686	-1.26556	FALSE	5	FALSE	Finland_Saami_Modern.SG
Finland_Saami_Modern.SG	Hungary_EN_HG_Koros+EHG+Mongolia_N_North+China_YR_MN+Russia_Srubnaya	0.0249993	Russia_Srubnaya	0.749544	0.176737	4.24102	FALSE	5	FALSE	Finland_Saami_Modern.SG
Finland_Saami_Modern.SG	Altai_N+Hungary_EN_HG_Koros+Mongolia_N_North+China_YR_MN+Russia_Srubnaya	0.0249163	Altai_N	0.0174831	0.0383457	0.455934	FALSE	5	FALSE	Finland_Saami_Modern.SG
Finland_Saami_Modern.SG	Altai_N+Hungary_EN_HG_Koros+Mongolia_N_North+China_YR_MN+Russia_Srubnaya	0.0249163	Hungary_EN_HG_Koros	0.0327982	0.187071	0.175325	FALSE	5	FALSE	Finland_Saami_Modern.SG
Finland_Saami_Modern.SG	Altai_N+Hungary_EN_HG_Koros+Mongolia_N_North+China_YR_MN+Russia_Srubnaya	0.0249163	Mongolia_N_North	0.317615	0.0857329	3.7047	FALSE	5	FALSE	Finland_Saami_Modern.SG
Finland_Saami_Modern.SG	Altai_N+Hungary_EN_HG_Koros+Mongolia_N_North+China_YR_MN+Russia_Srubnaya	0.0249163	China_YR_MN	-0.118004	0.0897518	-1.31478	FALSE	5	FALSE	Finland_Saami_Modern.SG
Finland_Saami_Modern.SG	Altai_N+Hungary_EN_HG_Koros+Mongolia_N_North+China_YR_MN+Russia_Srubnaya	0.0249163	Russia_Srubnaya	0.750108	0.174901	4.28877	FALSE	5	FALSE	Finland_Saami_Modern.SG
Finland_Saami_Modern.SG	Tyumen_HG+EHG+Mongolia_N_North+China_YR_MN+Russia_Srubnaya	0.0248616	Tyumen_HG	-0.0616926	0.47453	-0.130008	FALSE	5	FALSE	Finland_Saami_Modern.SG
Finland_Saami_Modern.SG	Tyumen_HG+EHG+Mongolia_N_North+China_YR_MN+Russia_Srubnaya	0.0248616	EHG	0.105442	0.684366	0.154073	FALSE	5	FALSE	Finland_Saami_Modern.SG
Finland_Saami_Modern.SG	Tyumen_HG+EHG+Mongolia_N_North+China_YR_MN+Russia_Srubnaya	0.0248616	Mongolia_N_North	0.326301	0.0790601	4.12725	FALSE	5	FALSE	Finland_Saami_Modern.SG
Finland_Saami_Modern.SG	Tyumen_HG+EHG+Mongolia_N_North+China_YR_MN+Russia_Srubnaya	0.0248616	China_YR_MN	-0.118756	0.0826504	-1.43684	FALSE	5	FALSE	Finland_Saami_Modern.SG
Finland_Saami_Modern.SG	Tyumen_HG+EHG+Mongolia_N_North+China_YR_MN+Russia_Srubnaya	0.0248616	Russia_Srubnaya	0.748705	0.226618	3.30383	FALSE	5	FALSE	Finland_Saami_Modern.SG
Finland_Saami_Modern.SG	Tyumen_HG+Hungary_EN_HG_Koros+Mongolia_N_North+China_YR_MN+Russia_Srubnaya	0.0240322	Tyumen_HG	0.00802157	0.0362472	0.221302	FALSE	5	FALSE	Finland_Saami_Modern.SG
Finland_Saami_Modern.SG	Tyumen_HG+Hungary_EN_HG_Koros+Mongolia_N_North+China_YR_MN+Russia_Srubnaya	0.0240322	Hungary_EN_HG_Koros	0.0324588	0.188527	0.172171	FALSE	5	FALSE	Finland_Saami_Modern.SG
Finland_Saami_Modern.SG	Tyumen_HG+Hungary_EN_HG_Koros+Mongolia_N_North+China_YR_MN+Russia_Srubnaya	0.0240322	Mongolia_N_North	0.328571	0.0831911	3.94959	FALSE	5	FALSE	Finland_Saami_Modern.SG
Finland_Saami_Modern.SG	Tyumen_HG+Hungary_EN_HG_Koros+Mongolia_N_North+China_YR_MN+Russia_Srubnaya	0.0240322	China_YR_MN	-0.123874	0.0933532	-1.32694	FALSE	5	FALSE	Finland_Saami_Modern.SG
Finland_Saami_Modern.SG	Tyumen_HG+Hungary_EN_HG_Koros+Mongolia_N_North+China_YR_MN+Russia_Srubnaya	0.0240322	Russia_Srubnaya	0.754823	0.177109	4.2619	FALSE	5	FALSE	Finland_Saami_Modern.SG
Finland_Saami_Modern.SG	BMAC+Germany_EN_LBK+EHG+China_YR_MN+Russia_Srubnaya	0.0238462	BMAC	-1.02389	0.911241	-1.12362	FALSE	5	FALSE	Finland_Saami_Modern.SG
Finland_Saami_Modern.SG	BMAC+Germany_EN_LBK+EHG+China_YR_MN+Russia_Srubnaya	0.0238462	Germany_EN_LBK	-1.32054	1.35844	-0.972103	FALSE	5	FALSE	Finland_Saami_Modern.SG
Finland_Saami_Modern.SG	BMAC+Germany_EN_LBK+EHG+China_YR_MN+Russia_Srubnaya	0.0238462	EHG	-1.24143	1.33309	-0.931242	FALSE	5	FALSE	Finland_Saami_Modern.SG
Finland_Saami_Modern.SG	BMAC+Germany_EN_LBK+EHG+China_YR_MN+Russia_Srubnaya	0.0238462	China_YR_MN	0.188586	0.0423952	4.4483	FALSE	5	FALSE	Finland_Saami_Modern.SG
Finland_Saami_Modern.SG	BMAC+Germany_EN_LBK+EHG+China_YR_MN+Russia_Srubnaya	0.0238462	Russia_Srubnaya	4.39728	3.6062	1.21937	FALSE	5	FALSE	Finland_Saami_Modern.SG
Finland_Saami_Modern.SG	Germany_EN_LBK+Hungary_EN_HG_Koros+Mongolia_N_North+China_YR_MN+Russia_Srubnaya	0.0230607	Germany_EN_LBK	0.0247301	0.0861814	0.286953	FALSE	5	FALSE	Finland_Saami_Modern.SG
Finland_Saami_Modern.SG	Germany_EN_LBK+Hungary_EN_HG_Koros+Mongolia_N_North+China_YR_MN+Russia_Srubnaya	0.0230607	Hungary_EN_HG_Koros	0.0297683	0.204942	0.145252	FALSE	5	FALSE	Finland_Saami_Modern.SG
Finland_Saami_Modern.SG	Germany_EN_LBK+Hungary_EN_HG_Koros+Mongolia_N_North+China_YR_MN+Russia_Srubnaya	0.0230607	Mongolia_N_North	0.337205	0.0795994	4.23627	FALSE	5	FALSE	Finland_Saami_Modern.SG
Finland_Saami_Modern.SG	Germany_EN_LBK+Hungary_EN_HG_Koros+Mongolia_N_North+China_YR_MN+Russia_Srubnaya	0.0230607	China_YR_MN	-0.129405	0.0888822	-1.45591	FALSE	5	FALSE	Finland_Saami_Modern.SG
Finland_Saami_Modern.SG	Germany_EN_LBK+Hungary_EN_HG_Koros+Mongolia_N_North+China_YR_MN+Russia_Srubnaya	0.0230607	Russia_Srubnaya	0.737702	0.173371	4.25504	FALSE	5	FALSE	Finland_Saami_Modern.SG
Finland_Saami_Modern.SG	Altai_N+Tyumen_HG+BMAC+EHG+Russia_Srubnaya	0.0223176	Altai_N	-6.9682	9945	-0.000700674	FALSE	5	FALSE	Finland_Saami_Modern.SG
Finland_Saami_Modern.SG	Altai_N+Tyumen_HG+BMAC+EHG+Russia_Srubnaya	0.0223176	Tyumen_HG	60.8231	81702.8	0.000744443	FALSE	5	FALSE	Finland_Saami_Modern.SG
Finland_Saami_Modern.SG	Altai_N+Tyumen_HG+BMAC+EHG+Russia_Srubnaya	0.0223176	BMAC	-17.8715	23772.5	-0.000751775	FALSE	5	FALSE	Finland_Saami_Modern.SG
Finland_Saami_Modern.SG	Altai_N+Tyumen_HG+BMAC+EHG+Russia_Srubnaya	0.0223176	EHG	-86.2899	115143	-0.000749416	FALSE	5	FALSE	Finland_Saami_Modern.SG
Finland_Saami_Modern.SG	Altai_N+Tyumen_HG+BMAC+EHG+Russia_Srubnaya	0.0223176	Russia_Srubnaya	51.3066	67157.3	0.000763976	FALSE	5	FALSE	Finland_Saami_Modern.SG
Finland_Saami_Modern.SG	Altai_N+BMAC+Hungary_EN_HG_Koros+EHG+Russia_Srubnaya	0.0216756	Altai_N	0.476337	0.0787825	6.04622	FALSE	5	FALSE	Finland_Saami_Modern.SG
Finland_Saami_Modern.SG	Altai_N+BMAC+Hungary_EN_HG_Koros+EHG+Russia_Srubnaya	0.0216756	BMAC	-0.972464	0.5189	-1.87409	FALSE	5	FALSE	Finland_Saami_Modern.SG
Finland_Saami_Modern.SG	Altai_N+BMAC+Hungary_EN_HG_Koros+EHG+Russia_Srubnaya	0.0216756	Hungary_EN_HG_Koros	-0.911121	0.666855	-1.36629	FALSE	5	FALSE	Finland_Saami_Modern.SG
Finland_Saami_Modern.SG	Altai_N+BMAC+Hungary_EN_HG_Koros+EHG+Russia_Srubnaya	0.0216756	EHG	-1.0426	0.346479	-3.00913	FALSE	5	FALSE	Finland_Saami_Modern.SG
Finland_Saami_Modern.SG	Altai_N+BMAC+Hungary_EN_HG_Koros+EHG+Russia_Srubnaya	0.0216756	Russia_Srubnaya	3.44985	1.45776	2.36655	FALSE	5	FALSE	Finland_Saami_Modern.SG
Finland_Saami_Modern.SG	Altai_N+BMAC+Germany_EN_LBK+EHG+Russia_Srubnaya	0.0198226	Altai_N	0.359938	0.152082	2.36674	FALSE	5	FALSE	Finland_Saami_Modern.SG
Finland_Saami_Modern.SG	Altai_N+BMAC+Germany_EN_LBK+EHG+Russia_Srubnaya	0.0198226	BMAC	-1.42249	1.39142	-1.02233	FALSE	5	FALSE	Finland_Saami_Modern.SG
Finland_Saami_Modern.SG	Altai_N+BMAC+Germany_EN_LBK+EHG+Russia_Srubnaya	0.0198226	Germany_EN_LBK	-1.66812	2.10634	-0.791954	FALSE	5	FALSE	Finland_Saami_Modern.SG
Finland_Saami_Modern.SG	Altai_N+BMAC+Germany_EN_LBK+EHG+Russia_Srubnaya	0.0198226	EHG	-2.13939	1.90894	-1.12072	FALSE	5	FALSE	Finland_Saami_Modern.SG
Finland_Saami_Modern.SG	Altai_N+BMAC+Germany_EN_LBK+EHG+Russia_Srubnaya	0.0198226	Russia_Srubnaya	5.87005	5.4869	1.06983	FALSE	5	FALSE	Finland_Saami_Modern.SG
Finland_Saami_Modern.SG	Tyumen_HG+BMAC+EHG+China_YR_MN+Russia_Srubnaya	0.0197589	Tyumen_HG	1.8521	2.23528	0.828574	FALSE	5	FALSE	Finland_Saami_Modern.SG
Finland_Saami_Modern.SG	Tyumen_HG+BMAC+EHG+China_YR_MN+Russia_Srubnaya	0.0197589	BMAC	-0.726998	0.748832	-0.970842	FALSE	5	FALSE	Finland_Saami_Modern.SG
Finland_Saami_Modern.SG	Tyumen_HG+BMAC+EHG+China_YR_MN+Russia_Srubnaya	0.0197589	EHG	-2.90556	3.57864	-0.811918	FALSE	5	FALSE	Finland_Saami_Modern.SG
Finland_Saami_Modern.SG	Tyumen_HG+BMAC+EHG+China_YR_MN+Russia_Srubnaya	0.0197589	China_YR_MN	0.142725	0.106782	1.3366	FALSE	5	FALSE	Finland_Saami_Modern.SG
Finland_Saami_Modern.SG	Tyumen_HG+BMAC+EHG+China_YR_MN+Russia_Srubnaya	0.0197589	Russia_Srubnaya	2.63774	2.18022	1.20985	FALSE	5	FALSE	Finland_Saami_Modern.SG
Finland_Saami_Modern.SG	BMAC+Hungary_EN_HG_Koros+Cisbaikal_LNBA+China_YR_MN+Russia_Srubnaya	0.018942	BMAC	0.0237422	0.314825	0.0754138	FALSE	5	FALSE	Finland_Saami_Modern.SG
Finland_Saami_Modern.SG	BMAC+Hungary_EN_HG_Koros+Cisbaikal_LNBA+China_YR_MN+Russia_Srubnaya	0.018942	Hungary_EN_HG_Koros	0.10597	0.630904	0.167966	FALSE	5	FALSE	Finland_Saami_Modern.SG
Finland_Saami_Modern.SG	BMAC+Hungary_EN_HG_Koros+Cisbaikal_LNBA+China_YR_MN+Russia_Srubnaya	0.018942	Cisbaikal_LNBA	0.256722	0.197448	1.3002	FALSE	5	FALSE	Finland_Saami_Modern.SG
Finland_Saami_Modern.SG	BMAC+Hungary_EN_HG_Koros+Cisbaikal_LNBA+China_YR_MN+Russia_Srubnaya	0.018942	China_YR_MN	-0.00301407	0.181188	-0.0166351	FALSE	5	FALSE	Finland_Saami_Modern.SG
Finland_Saami_Modern.SG	BMAC+Hungary_EN_HG_Koros+Cisbaikal_LNBA+China_YR_MN+Russia_Srubnaya	0.018942	Russia_Srubnaya	0.616579	0.952427	0.647377	FALSE	5	FALSE	Finland_Saami_Modern.SG
Finland_Saami_Modern.SG	Altai_N+Hungary_EN_HG_Koros+EHG+Mongolia_N_North+Russia_Srubnaya	0.0115324	Altai_N	0.01655	0.114889	0.144053	FALSE	5	FALSE	Finland_Saami_Modern.SG
Finland_Saami_Modern.SG	Altai_N+Hungary_EN_HG_Koros+EHG+Mongolia_N_North+Russia_Srubnaya	0.0115324	Hungary_EN_HG_Koros	-0.0643206	0.187628	-0.342809	FALSE	5	FALSE	Finland_Saami_Modern.SG
Finland_Saami_Modern.SG	Altai_N+Hungary_EN_HG_Koros+EHG+Mongolia_N_North+Russia_Srubnaya	0.0115324	EHG	0.0294742	0.151468	0.194591	FALSE	5	FALSE	Finland_Saami_Modern.SG
Finland_Saami_Modern.SG	Altai_N+Hungary_EN_HG_Koros+EHG+Mongolia_N_North+Russia_Srubnaya	0.0115324	Mongolia_N_North	0.213289	0.0493915	4.31834	FALSE	5	FALSE	Finland_Saami_Modern.SG
Finland_Saami_Modern.SG	Altai_N+Hungary_EN_HG_Koros+EHG+Mongolia_N_North+Russia_Srubnaya	0.0115324	Russia_Srubnaya	0.805007	0.185219	4.34625	FALSE	5	FALSE	Finland_Saami_Modern.SG
Finland_Saami_Modern.SG	Altai_N+Tyumen_HG+Hungary_EN_HG_Koros+Mongolia_N_North+Russia_Srubnaya	0.0111942	Altai_N	0.0441788	0.148823	0.296855	FALSE	5	FALSE	Finland_Saami_Modern.SG
Finland_Saami_Modern.SG	Altai_N+Tyumen_HG+Hungary_EN_HG_Koros+Mongolia_N_North+Russia_Srubnaya	0.0111942	Tyumen_HG	-0.00593379	0.136541	-0.0434581	FALSE	5	FALSE	Finland_Saami_Modern.SG
Finland_Saami_Modern.SG	Altai_N+Tyumen_HG+Hungary_EN_HG_Koros+Mongolia_N_North+Russia_Srubnaya	0.0111942	Hungary_EN_HG_Koros	-0.0654612	0.1886	-0.34709	FALSE	5	FALSE	Finland_Saami_Modern.SG
Finland_Saami_Modern.SG	Altai_N+Tyumen_HG+Hungary_EN_HG_Koros+Mongolia_N_North+Russia_Srubnaya	0.0111942	Mongolia_N_North	0.203406	0.0550168	3.69716	FALSE	5	FALSE	Finland_Saami_Modern.SG
Finland_Saami_Modern.SG	Altai_N+Tyumen_HG+Hungary_EN_HG_Koros+Mongolia_N_North+Russia_Srubnaya	0.0111942	Russia_Srubnaya	0.823811	0.199147	4.13669	FALSE	5	FALSE	Finland_Saami_Modern.SG
Finland_Saami_Modern.SG	Altai_N+Tyumen_HG+EHG+Mongolia_N_North+Russia_Srubnaya	0.0088137	Altai_N	-0.0515733	1.01345	-0.0508891	FALSE	5	FALSE	Finland_Saami_Modern.SG
Finland_Saami_Modern.SG	Altai_N+Tyumen_HG+EHG+Mongolia_N_North+Russia_Srubnaya	0.0088137	Tyumen_HG	0.316944	3.63047	0.0873011	FALSE	5	FALSE	Finland_Saami_Modern.SG
Finland_Saami_Modern.SG	Altai_N+Tyumen_HG+EHG+Mongolia_N_North+Russia_Srubnaya	0.0088137	EHG	-0.336087	3.94213	-0.0852552	FALSE	5	FALSE	Finland_Saami_Modern.SG
Finland_Saami_Modern.SG	Altai_N+Tyumen_HG+EHG+Mongolia_N_North+Russia_Srubnaya	0.0088137	Mongolia_N_North	0.229003	0.314837	0.727371	FALSE	5	FALSE	Finland_Saami_Modern.SG
Finland_Saami_Modern.SG	Altai_N+Tyumen_HG+EHG+Mongolia_N_North+Russia_Srubnaya	0.0088137	Russia_Srubnaya	0.841713	1.008	0.835035	FALSE	5	FALSE	Finland_Saami_Modern.SG
Finland_Saami_Modern.SG	Altai_N+Tyumen_HG+EHG+China_YR_MN+Russia_Srubnaya	0.00693469	Altai_N	2.13874	9.21258	0.232154	FALSE	5	FALSE	Finland_Saami_Modern.SG
Finland_Saami_Modern.SG	Altai_N+Tyumen_HG+EHG+China_YR_MN+Russia_Srubnaya	0.00693469	Tyumen_HG	-6.3678	30.1035	-0.21153	FALSE	5	FALSE	Finland_Saami_Modern.SG
Finland_Saami_Modern.SG	Altai_N+Tyumen_HG+EHG+China_YR_MN+Russia_Srubnaya	0.00693469	EHG	6.27281	30.3494	0.206686	FALSE	5	FALSE	Finland_Saami_Modern.SG
Finland_Saami_Modern.SG	Altai_N+Tyumen_HG+EHG+China_YR_MN+Russia_Srubnaya	0.00693469	China_YR_MN	-0.479595	3.02973	-0.158296	FALSE	5	FALSE	Finland_Saami_Modern.SG
Finland_Saami_Modern.SG	Altai_N+Tyumen_HG+EHG+China_YR_MN+Russia_Srubnaya	0.00693469	Russia_Srubnaya	-0.564158	6.43007	-0.0877375	FALSE	5	FALSE	Finland_Saami_Modern.SG
Finland_Saami_Modern.SG	Altai_N+Germany_EN_LBK+Hungary_EN_HG_Koros+China_YR_MN+Russia_Srubnaya	0.00414793	Altai_N	0.397986	0.202939	1.96111	FALSE	5	FALSE	Finland_Saami_Modern.SG
Finland_Saami_Modern.SG	Altai_N+Germany_EN_LBK+Hungary_EN_HG_Koros+China_YR_MN+Russia_Srubnaya	0.00414793	Germany_EN_LBK	0.804365	0.516466	1.55744	FALSE	5	FALSE	Finland_Saami_Modern.SG
Finland_Saami_Modern.SG	Altai_N+Germany_EN_LBK+Hungary_EN_HG_Koros+China_YR_MN+Russia_Srubnaya	0.00414793	Hungary_EN_HG_Koros	-0.762345	0.503122	-1.51523	FALSE	5	FALSE	Finland_Saami_Modern.SG
Finland_Saami_Modern.SG	Altai_N+Germany_EN_LBK+Hungary_EN_HG_Koros+China_YR_MN+Russia_Srubnaya	0.00414793	China_YR_MN	0.100545	0.0672313	1.49551	FALSE	5	FALSE	Finland_Saami_Modern.SG
Finland_Saami_Modern.SG	Altai_N+Germany_EN_LBK+Hungary_EN_HG_Koros+China_YR_MN+Russia_Srubnaya	0.00414793	Russia_Srubnaya	0.459449	0.305396	1.50444	FALSE	5	FALSE	Finland_Saami_Modern.SG
Finland_Saami_Modern.SG	Altai_N+BMAC+EHG+China_YR_MN+Russia_Srubnaya	0.00126373	Altai_N	0.243892	0.129878	1.87786	FALSE	5	FALSE	Finland_Saami_Modern.SG
Finland_Saami_Modern.SG	Altai_N+BMAC+EHG+China_YR_MN+Russia_Srubnaya	0.00126373	BMAC	-0.281775	0.132581	-2.12531	FALSE	5	FALSE	Finland_Saami_Modern.SG
Finland_Saami_Modern.SG	Altai_N+BMAC+EHG+China_YR_MN+Russia_Srubnaya	0.00126373	EHG	-0.356236	0.229807	-1.55015	FALSE	5	FALSE	Finland_Saami_Modern.SG
Finland_Saami_Modern.SG	Altai_N+BMAC+EHG+China_YR_MN+Russia_Srubnaya	0.00126373	China_YR_MN	0.104558	0.0587196	1.78063	FALSE	5	FALSE	Finland_Saami_Modern.SG
Finland_Saami_Modern.SG	Altai_N+BMAC+EHG+China_YR_MN+Russia_Srubnaya	0.00126373	Russia_Srubnaya	1.28956	0.281049	4.58839	FALSE	5	FALSE	Finland_Saami_Modern.SG
Finland_Saami_Modern.SG	Altai_N+Tyumen_HG+BMAC+China_YR_MN+Russia_Srubnaya	0.000666379	Altai_N	0.286264	0.154793	1.84933	FALSE	5	FALSE	Finland_Saami_Modern.SG
Finland_Saami_Modern.SG	Altai_N+Tyumen_HG+BMAC+China_YR_MN+Russia_Srubnaya	0.000666379	Tyumen_HG	-0.258101	0.165334	-1.56109	FALSE	5	FALSE	Finland_Saami_Modern.SG
Finland_Saami_Modern.SG	Altai_N+Tyumen_HG+BMAC+China_YR_MN+Russia_Srubnaya	0.000666379	BMAC	-0.205596	0.1023	-2.00973	FALSE	5	FALSE	Finland_Saami_Modern.SG
Finland_Saami_Modern.SG	Altai_N+Tyumen_HG+BMAC+China_YR_MN+Russia_Srubnaya	0.000666379	China_YR_MN	0.0958295	0.0628239	1.52537	FALSE	5	FALSE	Finland_Saami_Modern.SG
Finland_Saami_Modern.SG	Altai_N+Tyumen_HG+BMAC+China_YR_MN+Russia_Srubnaya	0.000666379	Russia_Srubnaya	1.0816	0.167907	6.4417	FALSE	5	FALSE	Finland_Saami_Modern.SG
Finland_Saami_Modern.SG	Altai_N+Tyumen_HG+Hungary_EN_HG_Koros+China_YR_MN+Russia_Srubnaya	0.000154599	Altai_N	0.281634	0.181662	1.55032	FALSE	5	FALSE	Finland_Saami_Modern.SG
Finland_Saami_Modern.SG	Altai_N+Tyumen_HG+Hungary_EN_HG_Koros+China_YR_MN+Russia_Srubnaya	0.000154599	Tyumen_HG	-0.194972	0.178836	-1.09023	FALSE	5	FALSE	Finland_Saami_Modern.SG
Finland_Saami_Modern.SG	Altai_N+Tyumen_HG+Hungary_EN_HG_Koros+China_YR_MN+Russia_Srubnaya	0.000154599	Hungary_EN_HG_Koros	-0.210328	0.284128	-0.740257	FALSE	5	FALSE	Finland_Saami_Modern.SG
Finland_Saami_Modern.SG	Altai_N+Tyumen_HG+Hungary_EN_HG_Koros+China_YR_MN+Russia_Srubnaya	0.000154599	China_YR_MN	0.12459	0.0760219	1.63887	FALSE	5	FALSE	Finland_Saami_Modern.SG
Finland_Saami_Modern.SG	Altai_N+Tyumen_HG+Hungary_EN_HG_Koros+China_YR_MN+Russia_Srubnaya	0.000154599	Russia_Srubnaya	0.999075	0.280664	3.55969	FALSE	5	FALSE	Finland_Saami_Modern.SG
Finland_Saami_Modern.SG	Altai_N+BMAC+Germany_EN_LBK+China_YR_MN+Russia_Srubnaya	7.48469e-05	Altai_N	0.070904	0.152551	0.464788	FALSE	5	FALSE	Finland_Saami_Modern.SG
Finland_Saami_Modern.SG	Altai_N+BMAC+Germany_EN_LBK+China_YR_MN+Russia_Srubnaya	7.48469e-05	BMAC	-0.135456	0.138356	-0.979036	FALSE	5	FALSE	Finland_Saami_Modern.SG
Finland_Saami_Modern.SG	Altai_N+BMAC+Germany_EN_LBK+China_YR_MN+Russia_Srubnaya	7.48469e-05	Germany_EN_LBK	0.0441983	0.25957	0.170275	FALSE	5	FALSE	Finland_Saami_Modern.SG
Finland_Saami_Modern.SG	Altai_N+BMAC+Germany_EN_LBK+China_YR_MN+Russia_Srubnaya	7.48469e-05	China_YR_MN	0.182201	0.0609279	2.99044	FALSE	5	FALSE	Finland_Saami_Modern.SG
Finland_Saami_Modern.SG	Altai_N+BMAC+Germany_EN_LBK+China_YR_MN+Russia_Srubnaya	7.48469e-05	Russia_Srubnaya	0.838152	0.469149	1.78654	FALSE	5	FALSE	Finland_Saami_Modern.SG
Finland_Saami_Modern.SG	Altai_N+Tyumen_HG+Germany_EN_LBK+China_YR_MN+Russia_Srubnaya	6.79862e-05	Altai_N	0.294271	0.210943	1.39503	FALSE	5	FALSE	Finland_Saami_Modern.SG
Finland_Saami_Modern.SG	Altai_N+Tyumen_HG+Germany_EN_LBK+China_YR_MN+Russia_Srubnaya	6.79862e-05	Tyumen_HG	-0.218967	0.35012	-0.625405	FALSE	5	FALSE	Finland_Saami_Modern.SG
Finland_Saami_Modern.SG	Altai_N+Tyumen_HG+Germany_EN_LBK+China_YR_MN+Russia_Srubnaya	6.79862e-05	Germany_EN_LBK	-0.048814	0.40543	-0.120401	FALSE	5	FALSE	Finland_Saami_Modern.SG
Finland_Saami_Modern.SG	Altai_N+Tyumen_HG+Germany_EN_LBK+China_YR_MN+Russia_Srubnaya	6.79862e-05	China_YR_MN	0.107004	0.0756303	1.41483	FALSE	5	FALSE	Finland_Saami_Modern.SG
Finland_Saami_Modern.SG	Altai_N+Tyumen_HG+Germany_EN_LBK+China_YR_MN+Russia_Srubnaya	6.79862e-05	Russia_Srubnaya	0.866505	0.625546	1.3852	FALSE	5	FALSE	Finland_Saami_Modern.SG
Finland_Saami_Modern.SG	Altai_N+Hungary_EN_HG_Koros+EHG+China_YR_MN+Russia_Srubnaya	6.54319e-05	Altai_N	0.13941	0.207027	0.673389	FALSE	5	FALSE	Finland_Saami_Modern.SG
Finland_Saami_Modern.SG	Altai_N+Hungary_EN_HG_Koros+EHG+China_YR_MN+Russia_Srubnaya	6.54319e-05	Hungary_EN_HG_Koros	-0.198839	0.412762	-0.481729	FALSE	5	FALSE	Finland_Saami_Modern.SG
Finland_Saami_Modern.SG	Altai_N+Hungary_EN_HG_Koros+EHG+China_YR_MN+Russia_Srubnaya	6.54319e-05	EHG	-0.0731397	0.287269	-0.254603	FALSE	5	FALSE	Finland_Saami_Modern.SG
Finland_Saami_Modern.SG	Altai_N+Hungary_EN_HG_Koros+EHG+China_YR_MN+Russia_Srubnaya	6.54319e-05	China_YR_MN	0.175886	0.105089	1.67369	FALSE	5	FALSE	Finland_Saami_Modern.SG
Finland_Saami_Modern.SG	Altai_N+Hungary_EN_HG_Koros+EHG+China_YR_MN+Russia_Srubnaya	6.54319e-05	Russia_Srubnaya	0.956683	0.308285	3.10325	FALSE	5	FALSE	Finland_Saami_Modern.SG
Finland_Saami_Modern.SG	Altai_N+Germany_EN_LBK+EHG+China_YR_MN+Russia_Srubnaya	3.87216e-05	Altai_N	0.209706	0.128718	1.6292	FALSE	5	FALSE	Finland_Saami_Modern.SG
Finland_Saami_Modern.SG	Altai_N+Germany_EN_LBK+EHG+China_YR_MN+Russia_Srubnaya	3.87216e-05	Germany_EN_LBK	0.119694	0.210907	0.567518	FALSE	5	FALSE	Finland_Saami_Modern.SG
Finland_Saami_Modern.SG	Altai_N+Germany_EN_LBK+EHG+China_YR_MN+Russia_Srubnaya	3.87216e-05	EHG	-0.0906431	0.199867	-0.453516	FALSE	5	FALSE	Finland_Saami_Modern.SG
Finland_Saami_Modern.SG	Altai_N+Germany_EN_LBK+EHG+China_YR_MN+Russia_Srubnaya	3.87216e-05	China_YR_MN	0.133445	0.0563716	2.36723	FALSE	5	FALSE	Finland_Saami_Modern.SG
Finland_Saami_Modern.SG	Altai_N+Germany_EN_LBK+EHG+China_YR_MN+Russia_Srubnaya	3.87216e-05	Russia_Srubnaya	0.627799	0.333284	1.88367	FALSE	5	FALSE	Finland_Saami_Modern.SG
Finland_Saami_Modern.SG	BMAC+Germany_EN_LBK+Hungary_EN_HG_Koros+EHG+Yakutia_LNBA+Russia_Srubnaya	0.774602	BMAC	-0.174537	0.142387	-1.22579	FALSE	6	FALSE	Finland_Saami_Modern.SG
Finland_Saami_Modern.SG	BMAC+Germany_EN_LBK+Hungary_EN_HG_Koros+EHG+Yakutia_LNBA+Russia_Srubnaya	0.774602	Germany_EN_LBK	0.550798	0.330247	1.66784	FALSE	6	FALSE	Finland_Saami_Modern.SG
Finland_Saami_Modern.SG	BMAC+Germany_EN_LBK+Hungary_EN_HG_Koros+EHG+Yakutia_LNBA+Russia_Srubnaya	0.774602	Hungary_EN_HG_Koros	-0.56475	0.316609	-1.78374	FALSE	6	FALSE	Finland_Saami_Modern.SG
Finland_Saami_Modern.SG	BMAC+Germany_EN_LBK+Hungary_EN_HG_Koros+EHG+Yakutia_LNBA+Russia_Srubnaya	0.774602	EHG	0.236345	0.225402	1.04855	FALSE	6	FALSE	Finland_Saami_Modern.SG
Finland_Saami_Modern.SG	BMAC+Germany_EN_LBK+Hungary_EN_HG_Koros+EHG+Yakutia_LNBA+Russia_Srubnaya	0.774602	Yakutia_LNBA	0.242021	0.0226097	10.7043	FALSE	6	FALSE	Finland_Saami_Modern.SG
Finland_Saami_Modern.SG	BMAC+Germany_EN_LBK+Hungary_EN_HG_Koros+EHG+Yakutia_LNBA+Russia_Srubnaya	0.774602	Russia_Srubnaya	0.710123	0.470979	1.50776	FALSE	6	FALSE	Finland_Saami_Modern.SG
Finland_Saami_Modern.SG	Tyumen_HG+BMAC+Hungary_EN_HG_Koros+EHG+Yakutia_LNBA+Russia_Srubnaya	0.747411	Tyumen_HG	-0.30146	0.283205	-1.06446	FALSE	6	FALSE	Finland_Saami_Modern.SG
Finland_Saami_Modern.SG	Tyumen_HG+BMAC+Hungary_EN_HG_Koros+EHG+Yakutia_LNBA+Russia_Srubnaya	0.747411	BMAC	-0.296402	0.154299	-1.92096	FALSE	6	FALSE	Finland_Saami_Modern.SG
Finland_Saami_Modern.SG	Tyumen_HG+BMAC+Hungary_EN_HG_Koros+EHG+Yakutia_LNBA+Russia_Srubnaya	0.747411	Hungary_EN_HG_Koros	-0.386631	0.240492	-1.60767	FALSE	6	FALSE	Finland_Saami_Modern.SG
Finland_Saami_Modern.SG	Tyumen_HG+BMAC+Hungary_EN_HG_Koros+EHG+Yakutia_LNBA+Russia_Srubnaya	0.747411	EHG	0.281163	0.396563	0.708999	FALSE	6	FALSE	Finland_Saami_Modern.SG
Finland_Saami_Modern.SG	Tyumen_HG+BMAC+Hungary_EN_HG_Koros+EHG+Yakutia_LNBA+Russia_Srubnaya	0.747411	Yakutia_LNBA	0.240566	0.0257871	9.32894	FALSE	6	FALSE	Finland_Saami_Modern.SG
Finland_Saami_Modern.SG	Tyumen_HG+BMAC+Hungary_EN_HG_Koros+EHG+Yakutia_LNBA+Russia_Srubnaya	0.747411	Russia_Srubnaya	1.46276	0.398812	3.66781	FALSE	6	FALSE	Finland_Saami_Modern.SG
Finland_Saami_Modern.SG	Tyumen_HG+BMAC+Germany_EN_LBK+Hungary_EN_HG_Koros+Yakutia_LNBA+Russia_Srubnaya	0.708032	Tyumen_HG	0.126685	0.27955	0.453175	FALSE	6	FALSE	Finland_Saami_Modern.SG
Finland_Saami_Modern.SG	Tyumen_HG+BMAC+Germany_EN_LBK+Hungary_EN_HG_Koros+Yakutia_LNBA+Russia_Srubnaya	0.708032	BMAC	-0.209522	0.164861	-1.27091	FALSE	6	FALSE	Finland_Saami_Modern.SG
Finland_Saami_Modern.SG	Tyumen_HG+BMAC+Germany_EN_LBK+Hungary_EN_HG_Koros+Yakutia_LNBA+Russia_Srubnaya	0.708032	Germany_EN_LBK	0.486114	0.57235	0.849331	FALSE	6	FALSE	Finland_Saami_Modern.SG
Finland_Saami_Modern.SG	Tyumen_HG+BMAC+Germany_EN_LBK+Hungary_EN_HG_Koros+Yakutia_LNBA+Russia_Srubnaya	0.708032	Hungary_EN_HG_Koros	-0.508151	0.353311	-1.43825	FALSE	6	FALSE	Finland_Saami_Modern.SG
Finland_Saami_Modern.SG	Tyumen_HG+BMAC+Germany_EN_LBK+Hungary_EN_HG_Koros+Yakutia_LNBA+Russia_Srubnaya	0.708032	Yakutia_LNBA	0.235361	0.0209238	11.2485	FALSE	6	FALSE	Finland_Saami_Modern.SG
Finland_Saami_Modern.SG	Tyumen_HG+BMAC+Germany_EN_LBK+Hungary_EN_HG_Koros+Yakutia_LNBA+Russia_Srubnaya	0.708032	Russia_Srubnaya	0.869513	0.736274	1.18096	FALSE	6	FALSE	Finland_Saami_Modern.SG
Finland_Saami_Modern.SG	Tyumen_HG+Germany_EN_LBK+Hungary_EN_HG_Koros+EHG+Yakutia_LNBA+Russia_Srubnaya	0.705357	Tyumen_HG	0.209705	0.528085	0.397105	FALSE	6	FALSE	Finland_Saami_Modern.SG
Finland_Saami_Modern.SG	Tyumen_HG+Germany_EN_LBK+Hungary_EN_HG_Koros+EHG+Yakutia_LNBA+Russia_Srubnaya	0.705357	Germany_EN_LBK	0.997045	0.771074	1.29306	FALSE	6	FALSE	Finland_Saami_Modern.SG
Finland_Saami_Modern.SG	Tyumen_HG+Germany_EN_LBK+Hungary_EN_HG_Koros+EHG+Yakutia_LNBA+Russia_Srubnaya	0.705357	Hungary_EN_HG_Koros	-0.719835	0.505343	-1.42445	FALSE	6	FALSE	Finland_Saami_Modern.SG
Finland_Saami_Modern.SG	Tyumen_HG+Germany_EN_LBK+Hungary_EN_HG_Koros+EHG+Yakutia_LNBA+Russia_Srubnaya	0.705357	EHG	0.304258	0.486461	0.625452	FALSE	6	FALSE	Finland_Saami_Modern.SG
Finland_Saami_Modern.SG	Tyumen_HG+Germany_EN_LBK+Hungary_EN_HG_Koros+EHG+Yakutia_LNBA+Russia_Srubnaya	0.705357	Yakutia_LNBA	0.248683	0.0281355	8.83877	FALSE	6	FALSE	Finland_Saami_Modern.SG
Finland_Saami_Modern.SG	Tyumen_HG+Germany_EN_LBK+Hungary_EN_HG_Koros+EHG+Yakutia_LNBA+Russia_Srubnaya	0.705357	Russia_Srubnaya	-0.0398558	0.628987	-0.063365	FALSE	6	FALSE	Finland_Saami_Modern.SG
Finland_Saami_Modern.SG	Altai_N+BMAC+Germany_EN_LBK+Hungary_EN_HG_Koros+Yakutia_LNBA+Russia_Srubnaya	0.704329	Altai_N	0.0719776	0.0932576	0.771815	FALSE	6	FALSE	Finland_Saami_Modern.SG
Finland_Saami_Modern.SG	Altai_N+BMAC+Germany_EN_LBK+Hungary_EN_HG_Koros+Yakutia_LNBA+Russia_Srubnaya	0.704329	BMAC	-0.239256	0.128703	-1.85898	FALSE	6	FALSE	Finland_Saami_Modern.SG
Finland_Saami_Modern.SG	Altai_N+BMAC+Germany_EN_LBK+Hungary_EN_HG_Koros+Yakutia_LNBA+Russia_Srubnaya	0.704329	Germany_EN_LBK	0.368937	0.207007	1.78225	FALSE	6	FALSE	Finland_Saami_Modern.SG
Finland_Saami_Modern.SG	Altai_N+BMAC+Germany_EN_LBK+Hungary_EN_HG_Koros+Yakutia_LNBA+Russia_Srubnaya	0.704329	Hungary_EN_HG_Koros	-0.466179	0.263821	-1.76703	FALSE	6	FALSE	Finland_Saami_Modern.SG
Finland_Saami_Modern.SG	Altai_N+BMAC+Germany_EN_LBK+Hungary_EN_HG_Koros+Yakutia_LNBA+Russia_Srubnaya	0.704329	Yakutia_LNBA	0.212178	0.0412713	5.14106	FALSE	6	FALSE	Finland_Saami_Modern.SG
Finland_Saami_Modern.SG	Altai_N+BMAC+Germany_EN_LBK+Hungary_EN_HG_Koros+Yakutia_LNBA+Russia_Srubnaya	0.704329	Russia_Srubnaya	1.05234	0.290298	3.62505	FALSE	6	FALSE	Finland_Saami_Modern.SG
Finland_Saami_Modern.SG	Altai_N+Tyumen_HG+BMAC+Hungary_EN_HG_Koros+Yakutia_LNBA+Russia_Srubnaya	0.681316	Altai_N	0.0629796	0.121405	0.518755	FALSE	6	FALSE	Finland_Saami_Modern.SG
Finland_Saami_Modern.SG	Altai_N+Tyumen_HG+BMAC+Hungary_EN_HG_Koros+Yakutia_LNBA+Russia_Srubnaya	0.681316	Tyumen_HG	-0.165768	0.135513	-1.22326	FALSE	6	FALSE	Finland_Saami_Modern.SG
Finland_Saami_Modern.SG	Altai_N+Tyumen_HG+BMAC+Hungary_EN_HG_Koros+Yakutia_LNBA+Russia_Srubnaya	0.681316	BMAC	-0.320606	0.156333	-2.05079	FALSE	6	FALSE	Finland_Saami_Modern.SG
Finland_Saami_Modern.SG	Altai_N+Tyumen_HG+BMAC+Hungary_EN_HG_Koros+Yakutia_LNBA+Russia_Srubnaya	0.681316	Hungary_EN_HG_Koros	-0.348661	0.219782	-1.5864	FALSE	6	FALSE	Finland_Saami_Modern.SG
Finland_Saami_Modern.SG	Altai_N+Tyumen_HG+BMAC+Hungary_EN_HG_Koros+Yakutia_LNBA+Russia_Srubnaya	0.681316	Yakutia_LNBA	0.212226	0.0498294	4.25905	FALSE	6	FALSE	Finland_Saami_Modern.SG
Finland_Saami_Modern.SG	Altai_N+Tyumen_HG+BMAC+Hungary_EN_HG_Koros+Yakutia_LNBA+Russia_Srubnaya	0.681316	Russia_Srubnaya	1.55983	0.416627	3.74395	FALSE	6	FALSE	Finland_Saami_Modern.SG
Finland_Saami_Modern.SG	Tyumen_HG+BMAC+Hungary_EN_HG_Koros+Cisbaikal_LNBA+China_YR_MN+Russia_Srubnaya	0.676934	Tyumen_HG	-0.263792	0.118038	-2.2348	FALSE	6	FALSE	Finland_Saami_Modern.SG
Finland_Saami_Modern.SG	Tyumen_HG+BMAC+Hungary_EN_HG_Koros+Cisbaikal_LNBA+China_YR_MN+Russia_Srubnaya	0.676934	BMAC	-0.360676	0.25783	-1.39889	FALSE	6	FALSE	Finland_Saami_Modern.SG
Finland_Saami_Modern.SG	Tyumen_HG+BMAC+Hungary_EN_HG_Koros+Cisbaikal_LNBA+China_YR_MN+Russia_Srubnaya	0.676934	Hungary_EN_HG_Koros	-0.430585	0.401476	-1.0725	FALSE	6	FALSE	Finland_Saami_Modern.SG
Finland_Saami_Modern.SG	Tyumen_HG+BMAC+Hungary_EN_HG_Koros+Cisbaikal_LNBA+China_YR_MN+Russia_Srubnaya	0.676934	Cisbaikal_LNBA	0.444715	0.130333	3.41214	FALSE	6	FALSE	Finland_Saami_Modern.SG
Finland_Saami_Modern.SG	Tyumen_HG+BMAC+Hungary_EN_HG_Koros+Cisbaikal_LNBA+China_YR_MN+Russia_Srubnaya	0.676934	China_YR_MN	-0.125432	0.107181	-1.17028	FALSE	6	FALSE	Finland_Saami_Modern.SG
Finland_Saami_Modern.SG	Tyumen_HG+BMAC+Hungary_EN_HG_Koros+Cisbaikal_LNBA+China_YR_MN+Russia_Srubnaya	0.676934	Russia_Srubnaya	1.73577	0.720489	2.40916	FALSE	6	FALSE	Finland_Saami_Modern.SG
Finland_Saami_Modern.SG	Altai_N+Germany_EN_LBK+Hungary_EN_HG_Koros+EHG+Yakutia_LNBA+Russia_Srubnaya	0.661255	Altai_N	0.0405399	0.110154	0.368028	FALSE	6	FALSE	Finland_Saami_Modern.SG
Finland_Saami_Modern.SG	Altai_N+Germany_EN_LBK+Hungary_EN_HG_Koros+EHG+Yakutia_LNBA+Russia_Srubnaya	0.661255	Germany_EN_LBK	0.827682	0.487977	1.69615	FALSE	6	FALSE	Finland_Saami_Modern.SG
Finland_Saami_Modern.SG	Altai_N+Germany_EN_LBK+Hungary_EN_HG_Koros+EHG+Yakutia_LNBA+Russia_Srubnaya	0.661255	Hungary_EN_HG_Koros	-0.657053	0.430518	-1.52619	FALSE	6	FALSE	Finland_Saami_Modern.SG
Finland_Saami_Modern.SG	Altai_N+Germany_EN_LBK+Hungary_EN_HG_Koros+EHG+Yakutia_LNBA+Russia_Srubnaya	0.661255	EHG	0.448669	0.294865	1.52161	FALSE	6	FALSE	Finland_Saami_Modern.SG
Finland_Saami_Modern.SG	Altai_N+Germany_EN_LBK+Hungary_EN_HG_Koros+EHG+Yakutia_LNBA+Russia_Srubnaya	0.661255	Yakutia_LNBA	0.240152	0.0494241	4.859	FALSE	6	FALSE	Finland_Saami_Modern.SG
Finland_Saami_Modern.SG	Altai_N+Germany_EN_LBK+Hungary_EN_HG_Koros+EHG+Yakutia_LNBA+Russia_Srubnaya	0.661255	Russia_Srubnaya	0.10001	0.405626	0.246558	FALSE	6	FALSE	Finland_Saami_Modern.SG
Finland_Saami_Modern.SG	Germany_EN_LBK+Hungary_EN_HG_Koros+EHG+Cisbaikal_LNBA+Yakutia_LNBA+Russia_Srubnaya	0.639148	Germany_EN_LBK	0.703836	0.412824	1.70493	FALSE	6	FALSE	Finland_Saami_Modern.SG
Finland_Saami_Modern.SG	Germany_EN_LBK+Hungary_EN_HG_Koros+EHG+Cisbaikal_LNBA+Yakutia_LNBA+Russia_Srubnaya	0.639148	Hungary_EN_HG_Koros	-0.508886	0.389334	-1.30707	FALSE	6	FALSE	Finland_Saami_Modern.SG
Finland_Saami_Modern.SG	Germany_EN_LBK+Hungary_EN_HG_Koros+EHG+Cisbaikal_LNBA+Yakutia_LNBA+Russia_Srubnaya	0.639148	EHG	0.426798	0.251172	1.69922	FALSE	6	FALSE	Finland_Saami_Modern.SG
Finland_Saami_Modern.SG	Germany_EN_LBK+Hungary_EN_HG_Koros+EHG+Cisbaikal_LNBA+Yakutia_LNBA+Russia_Srubnaya	0.639148	Cisbaikal_LNBA	-0.0275658	0.193612	-0.142376	FALSE	6	FALSE	Finland_Saami_Modern.SG
Finland_Saami_Modern.SG	Germany_EN_LBK+Hungary_EN_HG_Koros+EHG+Cisbaikal_LNBA+Yakutia_LNBA+Russia_Srubnaya	0.639148	Yakutia_LNBA	0.269534	0.158669	1.69871	FALSE	6	FALSE	Finland_Saami_Modern.SG
Finland_Saami_Modern.SG	Germany_EN_LBK+Hungary_EN_HG_Koros+EHG+Cisbaikal_LNBA+Yakutia_LNBA+Russia_Srubnaya	0.639148	Russia_Srubnaya	0.136285	0.347409	0.392288	FALSE	6	FALSE	Finland_Saami_Modern.SG
Finland_Saami_Modern.SG	Tyumen_HG+BMAC+Hungary_EN_HG_Koros+China_YR_MN+Yakutia_LNBA+Russia_Srubnaya	0.635242	Tyumen_HG	-0.119803	0.0673175	-1.77968	FALSE	6	FALSE	Finland_Saami_Modern.SG
Finland_Saami_Modern.SG	Tyumen_HG+BMAC+Hungary_EN_HG_Koros+China_YR_MN+Yakutia_LNBA+Russia_Srubnaya	0.635242	BMAC	-0.288549	0.154896	-1.86286	FALSE	6	FALSE	Finland_Saami_Modern.SG
Finland_Saami_Modern.SG	Tyumen_HG+BMAC+Hungary_EN_HG_Koros+China_YR_MN+Yakutia_LNBA+Russia_Srubnaya	0.635242	Hungary_EN_HG_Koros	-0.293686	0.232443	-1.26348	FALSE	6	FALSE	Finland_Saami_Modern.SG
Finland_Saami_Modern.SG	Tyumen_HG+BMAC+Hungary_EN_HG_Koros+China_YR_MN+Yakutia_LNBA+Russia_Srubnaya	0.635242	China_YR_MN	-0.0252271	0.0688184	-0.366575	FALSE	6	FALSE	Finland_Saami_Modern.SG
Finland_Saami_Modern.SG	Tyumen_HG+BMAC+Hungary_EN_HG_Koros+China_YR_MN+Yakutia_LNBA+Russia_Srubnaya	0.635242	Yakutia_LNBA	0.264135	0.067452	3.9159	FALSE	6	FALSE	Finland_Saami_Modern.SG
Finland_Saami_Modern.SG	Tyumen_HG+BMAC+Hungary_EN_HG_Koros+China_YR_MN+Yakutia_LNBA+Russia_Srubnaya	0.635242	Russia_Srubnaya	1.46313	0.411594	3.55479	FALSE	6	FALSE	Finland_Saami_Modern.SG
Finland_Saami_Modern.SG	Altai_N+Tyumen_HG+Germany_EN_LBK+Hungary_EN_HG_Koros+Yakutia_LNBA+Russia_Srubnaya	0.631959	Altai_N	-0.0310078	0.145851	-0.212599	FALSE	6	FALSE	Finland_Saami_Modern.SG
Finland_Saami_Modern.SG	Altai_N+Tyumen_HG+Germany_EN_LBK+Hungary_EN_HG_Koros+Yakutia_LNBA+Russia_Srubnaya	0.631959	Tyumen_HG	0.530469	0.461326	1.14988	FALSE	6	FALSE	Finland_Saami_Modern.SG
Finland_Saami_Modern.SG	Altai_N+Tyumen_HG+Germany_EN_LBK+Hungary_EN_HG_Koros+Yakutia_LNBA+Russia_Srubnaya	0.631959	Germany_EN_LBK	1.18478	0.92217	1.28477	FALSE	6	FALSE	Finland_Saami_Modern.SG
Finland_Saami_Modern.SG	Altai_N+Tyumen_HG+Germany_EN_LBK+Hungary_EN_HG_Koros+Yakutia_LNBA+Russia_Srubnaya	0.631959	Hungary_EN_HG_Koros	-0.750985	0.608589	-1.23398	FALSE	6	FALSE	Finland_Saami_Modern.SG
Finland_Saami_Modern.SG	Altai_N+Tyumen_HG+Germany_EN_LBK+Hungary_EN_HG_Koros+Yakutia_LNBA+Russia_Srubnaya	0.631959	Yakutia_LNBA	0.252608	0.0590358	4.27889	FALSE	6	FALSE	Finland_Saami_Modern.SG
Finland_Saami_Modern.SG	Altai_N+Tyumen_HG+Germany_EN_LBK+Hungary_EN_HG_Koros+Yakutia_LNBA+Russia_Srubnaya	0.631959	Russia_Srubnaya	-0.185864	0.766297	-0.242548	FALSE	6	FALSE	Finland_Saami_Modern.SG
Finland_Saami_Modern.SG	Tyumen_HG+BMAC+Hungary_EN_HG_Koros+Cisbaikal_LNBA+Yakutia_LNBA+Russia_Srubnaya	0.630787	Tyumen_HG	-0.136291	0.121274	-1.12382	FALSE	6	FALSE	Finland_Saami_Modern.SG
Finland_Saami_Modern.SG	Tyumen_HG+BMAC+Hungary_EN_HG_Koros+Cisbaikal_LNBA+Yakutia_LNBA+Russia_Srubnaya	0.630787	BMAC	-0.351303	0.239671	-1.46577	FALSE	6	FALSE	Finland_Saami_Modern.SG
Finland_Saami_Modern.SG	Tyumen_HG+BMAC+Hungary_EN_HG_Koros+Cisbaikal_LNBA+Yakutia_LNBA+Russia_Srubnaya	0.630787	Hungary_EN_HG_Koros	-0.406245	0.380562	-1.06749	FALSE	6	FALSE	Finland_Saami_Modern.SG
Finland_Saami_Modern.SG	Tyumen_HG+BMAC+Hungary_EN_HG_Koros+Cisbaikal_LNBA+Yakutia_LNBA+Russia_Srubnaya	0.630787	Cisbaikal_LNBA	0.0275762	0.209683	0.131514	FALSE	6	FALSE	Finland_Saami_Modern.SG
Finland_Saami_Modern.SG	Tyumen_HG+BMAC+Hungary_EN_HG_Koros+Cisbaikal_LNBA+Yakutia_LNBA+Russia_Srubnaya	0.630787	Yakutia_LNBA	0.220531	0.16803	1.31245	FALSE	6	FALSE	Finland_Saami_Modern.SG
Finland_Saami_Modern.SG	Tyumen_HG+BMAC+Hungary_EN_HG_Koros+Cisbaikal_LNBA+Yakutia_LNBA+Russia_Srubnaya	0.630787	Russia_Srubnaya	1.64573	0.683669	2.40721	FALSE	6	FALSE	Finland_Saami_Modern.SG
Finland_Saami_Modern.SG	Germany_EN_LBK+Hungary_EN_HG_Koros+EHG+Mongolia_N_North+Yakutia_LNBA+Russia_Srubnaya	0.626999	Germany_EN_LBK	0.790341	0.447527	1.76602	FALSE	6	FALSE	Finland_Saami_Modern.SG
Finland_Saami_Modern.SG	Germany_EN_LBK+Hungary_EN_HG_Koros+EHG+Mongolia_N_North+Yakutia_LNBA+Russia_Srubnaya	0.626999	Hungary_EN_HG_Koros	-0.623213	0.407788	-1.52827	FALSE	6	FALSE	Finland_Saami_Modern.SG
Finland_Saami_Modern.SG	Germany_EN_LBK+Hungary_EN_HG_Koros+EHG+Mongolia_N_North+Yakutia_LNBA+Russia_Srubnaya	0.626999	EHG	0.460097	0.276366	1.66481	FALSE	6	FALSE	Finland_Saami_Modern.SG
Finland_Saami_Modern.SG	Germany_EN_LBK+Hungary_EN_HG_Koros+EHG+Mongolia_N_North+Yakutia_LNBA+Russia_Srubnaya	0.626999	Mongolia_N_North	-0.017952	0.109971	-0.163243	FALSE	6	FALSE	Finland_Saami_Modern.SG
Finland_Saami_Modern.SG	Germany_EN_LBK+Hungary_EN_HG_Koros+EHG+Mongolia_N_North+Yakutia_LNBA+Russia_Srubnaya	0.626999	Yakutia_LNBA	0.277361	0.116258	2.38573	FALSE	6	FALSE	Finland_Saami_Modern.SG
Finland_Saami_Modern.SG	Germany_EN_LBK+Hungary_EN_HG_Koros+EHG+Mongolia_N_North+Yakutia_LNBA+Russia_Srubnaya	0.626999	Russia_Srubnaya	0.113366	0.379898	0.29841	FALSE	6	FALSE	Finland_Saami_Modern.SG
Finland_Saami_Modern.SG	BMAC+Germany_EN_LBK+Hungary_EN_HG_Koros+Cisbaikal_LNBA+Yakutia_LNBA+Russia_Srubnaya	0.625204	BMAC	-0.28111	0.185735	-1.5135	FALSE	6	FALSE	Finland_Saami_Modern.SG
Finland_Saami_Modern.SG	BMAC+Germany_EN_LBK+Hungary_EN_HG_Koros+Cisbaikal_LNBA+Yakutia_LNBA+Russia_Srubnaya	0.625204	Germany_EN_LBK	0.3313	0.213212	1.55385	FALSE	6	FALSE	Finland_Saami_Modern.SG
Finland_Saami_Modern.SG	BMAC+Germany_EN_LBK+Hungary_EN_HG_Koros+Cisbaikal_LNBA+Yakutia_LNBA+Russia_Srubnaya	0.625204	Hungary_EN_HG_Koros	-0.517062	0.423484	-1.22097	FALSE	6	FALSE	Finland_Saami_Modern.SG
Finland_Saami_Modern.SG	BMAC+Germany_EN_LBK+Hungary_EN_HG_Koros+Cisbaikal_LNBA+Yakutia_LNBA+Russia_Srubnaya	0.625204	Cisbaikal_LNBA	0.0714932	0.194273	0.368004	FALSE	6	FALSE	Finland_Saami_Modern.SG
Finland_Saami_Modern.SG	BMAC+Germany_EN_LBK+Hungary_EN_HG_Koros+Cisbaikal_LNBA+Yakutia_LNBA+Russia_Srubnaya	0.625204	Yakutia_LNBA	0.188867	0.157397	1.19994	FALSE	6	FALSE	Finland_Saami_Modern.SG
Finland_Saami_Modern.SG	BMAC+Germany_EN_LBK+Hungary_EN_HG_Koros+Cisbaikal_LNBA+Yakutia_LNBA+Russia_Srubnaya	0.625204	Russia_Srubnaya	1.20651	0.396015	3.04664	FALSE	6	FALSE	Finland_Saami_Modern.SG
Finland_Saami_Modern.SG	Germany_EN_LBK+Hungary_EN_HG_Koros+EHG+China_YR_MN+Yakutia_LNBA+Russia_Srubnaya	0.622045	Germany_EN_LBK	0.799666	0.466126	1.71556	FALSE	6	FALSE	Finland_Saami_Modern.SG
Finland_Saami_Modern.SG	Germany_EN_LBK+Hungary_EN_HG_Koros+EHG+China_YR_MN+Yakutia_LNBA+Russia_Srubnaya	0.622045	Hungary_EN_HG_Koros	-0.625391	0.44779	-1.39662	FALSE	6	FALSE	Finland_Saami_Modern.SG
Finland_Saami_Modern.SG	Germany_EN_LBK+Hungary_EN_HG_Koros+EHG+China_YR_MN+Yakutia_LNBA+Russia_Srubnaya	0.622045	EHG	0.461772	0.297556	1.55188	FALSE	6	FALSE	Finland_Saami_Modern.SG
Finland_Saami_Modern.SG	Germany_EN_LBK+Hungary_EN_HG_Koros+EHG+China_YR_MN+Yakutia_LNBA+Russia_Srubnaya	0.622045	China_YR_MN	-0.00810399	0.0792875	-0.10221	FALSE	6	FALSE	Finland_Saami_Modern.SG
Finland_Saami_Modern.SG	Germany_EN_LBK+Hungary_EN_HG_Koros+EHG+China_YR_MN+Yakutia_LNBA+Russia_Srubnaya	0.622045	Yakutia_LNBA	0.266325	0.0721123	3.6932	FALSE	6	FALSE	Finland_Saami_Modern.SG
Finland_Saami_Modern.SG	Germany_EN_LBK+Hungary_EN_HG_Koros+EHG+China_YR_MN+Yakutia_LNBA+Russia_Srubnaya	0.622045	Russia_Srubnaya	0.105732	0.384464	0.275012	FALSE	6	FALSE	Finland_Saami_Modern.SG
Finland_Saami_Modern.SG	BMAC+Germany_EN_LBK+Hungary_EN_HG_Koros+Mongolia_N_North+Yakutia_LNBA+Russia_Srubnaya	0.620006	BMAC	-0.259867	0.133255	-1.95015	FALSE	6	FALSE	Finland_Saami_Modern.SG
Finland_Saami_Modern.SG	BMAC+Germany_EN_LBK+Hungary_EN_HG_Koros+Mongolia_N_North+Yakutia_LNBA+Russia_Srubnaya	0.620006	Germany_EN_LBK	0.283414	0.132314	2.14198	FALSE	6	FALSE	Finland_Saami_Modern.SG
Finland_Saami_Modern.SG	BMAC+Germany_EN_LBK+Hungary_EN_HG_Koros+Mongolia_N_North+Yakutia_LNBA+Russia_Srubnaya	0.620006	Hungary_EN_HG_Koros	-0.435751	0.258315	-1.68689	FALSE	6	FALSE	Finland_Saami_Modern.SG
Finland_Saami_Modern.SG	BMAC+Germany_EN_LBK+Hungary_EN_HG_Koros+Mongolia_N_North+Yakutia_LNBA+Russia_Srubnaya	0.620006	Mongolia_N_North	0.0140499	0.102152	0.137539	FALSE	6	FALSE	Finland_Saami_Modern.SG
Finland_Saami_Modern.SG	BMAC+Germany_EN_LBK+Hungary_EN_HG_Koros+Mongolia_N_North+Yakutia_LNBA+Russia_Srubnaya	0.620006	Yakutia_LNBA	0.230917	0.109617	2.10658	FALSE	6	FALSE	Finland_Saami_Modern.SG
Finland_Saami_Modern.SG	BMAC+Germany_EN_LBK+Hungary_EN_HG_Koros+Mongolia_N_North+Yakutia_LNBA+Russia_Srubnaya	0.620006	Russia_Srubnaya	1.16724	0.278813	4.18646	FALSE	6	FALSE	Finland_Saami_Modern.SG
Finland_Saami_Modern.SG	Tyumen_HG+Germany_EN_LBK+Hungary_EN_HG_Koros+Cisbaikal_LNBA+Yakutia_LNBA+Russia_Srubnaya	0.617921	Tyumen_HG	0.414411	0.329677	1.25702	FALSE	6	FALSE	Finland_Saami_Modern.SG
Finland_Saami_Modern.SG	Tyumen_HG+Germany_EN_LBK+Hungary_EN_HG_Koros+Cisbaikal_LNBA+Yakutia_LNBA+Russia_Srubnaya	0.617921	Germany_EN_LBK	0.970383	0.769027	1.26183	FALSE	6	FALSE	Finland_Saami_Modern.SG
Finland_Saami_Modern.SG	Tyumen_HG+Germany_EN_LBK+Hungary_EN_HG_Koros+Cisbaikal_LNBA+Yakutia_LNBA+Russia_Srubnaya	0.617921	Hungary_EN_HG_Koros	-0.566007	0.539505	-1.04912	FALSE	6	FALSE	Finland_Saami_Modern.SG
Finland_Saami_Modern.SG	Tyumen_HG+Germany_EN_LBK+Hungary_EN_HG_Koros+Cisbaikal_LNBA+Yakutia_LNBA+Russia_Srubnaya	0.617921	Cisbaikal_LNBA	-0.0196338	0.195902	-0.100223	FALSE	6	FALSE	Finland_Saami_Modern.SG
Finland_Saami_Modern.SG	Tyumen_HG+Germany_EN_LBK+Hungary_EN_HG_Koros+Cisbaikal_LNBA+Yakutia_LNBA+Russia_Srubnaya	0.617921	Yakutia_LNBA	0.250389	0.159643	1.56843	FALSE	6	FALSE	Finland_Saami_Modern.SG
Finland_Saami_Modern.SG	Tyumen_HG+Germany_EN_LBK+Hungary_EN_HG_Koros+Cisbaikal_LNBA+Yakutia_LNBA+Russia_Srubnaya	0.617921	Russia_Srubnaya	-0.0495416	0.609242	-0.0813167	FALSE	6	FALSE	Finland_Saami_Modern.SG
Finland_Saami_Modern.SG	BMAC+Germany_EN_LBK+Hungary_EN_HG_Koros+China_YR_MN+Yakutia_LNBA+Russia_Srubnaya	0.613594	BMAC	-0.254296	0.137523	-1.84912	FALSE	6	FALSE	Finland_Saami_Modern.SG
Finland_Saami_Modern.SG	BMAC+Germany_EN_LBK+Hungary_EN_HG_Koros+China_YR_MN+Yakutia_LNBA+Russia_Srubnaya	0.613594	Germany_EN_LBK	0.298794	0.131888	2.2655	FALSE	6	FALSE	Finland_Saami_Modern.SG
Finland_Saami_Modern.SG	BMAC+Germany_EN_LBK+Hungary_EN_HG_Koros+China_YR_MN+Yakutia_LNBA+Russia_Srubnaya	0.613594	Hungary_EN_HG_Koros	-0.432476	0.271625	-1.59218	FALSE	6	FALSE	Finland_Saami_Modern.SG
Finland_Saami_Modern.SG	BMAC+Germany_EN_LBK+Hungary_EN_HG_Koros+China_YR_MN+Yakutia_LNBA+Russia_Srubnaya	0.613594	China_YR_MN	-0.0117266	0.067921	-0.17265	FALSE	6	FALSE	Finland_Saami_Modern.SG
Finland_Saami_Modern.SG	BMAC+Germany_EN_LBK+Hungary_EN_HG_Koros+China_YR_MN+Yakutia_LNBA+Russia_Srubnaya	0.613594	Yakutia_LNBA	0.256899	0.0661394	3.88421	FALSE	6	FALSE	Finland_Saami_Modern.SG
Finland_Saami_Modern.SG	BMAC+Germany_EN_LBK+Hungary_EN_HG_Koros+China_YR_MN+Yakutia_LNBA+Russia_Srubnaya	0.613594	Russia_Srubnaya	1.14281	0.296802	3.85039	FALSE	6	FALSE	Finland_Saami_Modern.SG
Finland_Saami_Modern.SG	Tyumen_HG+BMAC+Hungary_EN_HG_Koros+Mongolia_N_North+Yakutia_LNBA+Russia_Srubnaya	0.613304	Tyumen_HG	-0.112986	0.0687907	-1.64246	FALSE	6	FALSE	Finland_Saami_Modern.SG
Finland_Saami_Modern.SG	Tyumen_HG+BMAC+Hungary_EN_HG_Koros+Mongolia_N_North+Yakutia_LNBA+Russia_Srubnaya	0.613304	BMAC	-0.300412	0.154066	-1.94989	FALSE	6	FALSE	Finland_Saami_Modern.SG
Finland_Saami_Modern.SG	Tyumen_HG+BMAC+Hungary_EN_HG_Koros+Mongolia_N_North+Yakutia_LNBA+Russia_Srubnaya	0.613304	Hungary_EN_HG_Koros	-0.320652	0.220312	-1.45544	FALSE	6	FALSE	Finland_Saami_Modern.SG
Finland_Saami_Modern.SG	Tyumen_HG+BMAC+Hungary_EN_HG_Koros+Mongolia_N_North+Yakutia_LNBA+Russia_Srubnaya	0.613304	Mongolia_N_North	0.00453781	0.105843	0.042873	FALSE	6	FALSE	Finland_Saami_Modern.SG
Finland_Saami_Modern.SG	Tyumen_HG+BMAC+Hungary_EN_HG_Koros+Mongolia_N_North+Yakutia_LNBA+Russia_Srubnaya	0.613304	Yakutia_LNBA	0.234917	0.113857	2.06326	FALSE	6	FALSE	Finland_Saami_Modern.SG
Finland_Saami_Modern.SG	Tyumen_HG+BMAC+Hungary_EN_HG_Koros+Mongolia_N_North+Yakutia_LNBA+Russia_Srubnaya	0.613304	Russia_Srubnaya	1.49459	0.404313	3.69662	FALSE	6	FALSE	Finland_Saami_Modern.SG
Finland_Saami_Modern.SG	Tyumen_HG+Germany_EN_LBK+Hungary_EN_HG_Koros+Mongolia_N_North+Yakutia_LNBA+Russia_Srubnaya	0.606931	Tyumen_HG	0.486172	0.39223	1.23951	FALSE	6	FALSE	Finland_Saami_Modern.SG
Finland_Saami_Modern.SG	Tyumen_HG+Germany_EN_LBK+Hungary_EN_HG_Koros+Mongolia_N_North+Yakutia_LNBA+Russia_Srubnaya	0.606931	Germany_EN_LBK	1.15388	0.88676	1.30123	FALSE	6	FALSE	Finland_Saami_Modern.SG
Finland_Saami_Modern.SG	Tyumen_HG+Germany_EN_LBK+Hungary_EN_HG_Koros+Mongolia_N_North+Yakutia_LNBA+Russia_Srubnaya	0.606931	Hungary_EN_HG_Koros	-0.734658	0.59673	-1.23114	FALSE	6	FALSE	Finland_Saami_Modern.SG
Finland_Saami_Modern.SG	Tyumen_HG+Germany_EN_LBK+Hungary_EN_HG_Koros+Mongolia_N_North+Yakutia_LNBA+Russia_Srubnaya	0.606931	Mongolia_N_North	0.0166719	0.121508	0.137209	FALSE	6	FALSE	Finland_Saami_Modern.SG
Finland_Saami_Modern.SG	Tyumen_HG+Germany_EN_LBK+Hungary_EN_HG_Koros+Mongolia_N_North+Yakutia_LNBA+Russia_Srubnaya	0.606931	Yakutia_LNBA	0.226847	0.130035	1.74451	FALSE	6	FALSE	Finland_Saami_Modern.SG
Finland_Saami_Modern.SG	Tyumen_HG+Germany_EN_LBK+Hungary_EN_HG_Koros+Mongolia_N_North+Yakutia_LNBA+Russia_Srubnaya	0.606931	Russia_Srubnaya	-0.148909	0.718615	-0.207216	FALSE	6	FALSE	Finland_Saami_Modern.SG
Finland_Saami_Modern.SG	Tyumen_HG+Germany_EN_LBK+Hungary_EN_HG_Koros+China_YR_MN+Yakutia_LNBA+Russia_Srubnaya	0.604336	Tyumen_HG	0.492596	0.437715	1.12538	FALSE	6	FALSE	Finland_Saami_Modern.SG
Finland_Saami_Modern.SG	Tyumen_HG+Germany_EN_LBK+Hungary_EN_HG_Koros+China_YR_MN+Yakutia_LNBA+Russia_Srubnaya	0.604336	Germany_EN_LBK	1.18178	0.975683	1.21124	FALSE	6	FALSE	Finland_Saami_Modern.SG
Finland_Saami_Modern.SG	Tyumen_HG+Germany_EN_LBK+Hungary_EN_HG_Koros+China_YR_MN+Yakutia_LNBA+Russia_Srubnaya	0.604336	Hungary_EN_HG_Koros	-0.750577	0.680181	-1.1035	FALSE	6	FALSE	Finland_Saami_Modern.SG
Finland_Saami_Modern.SG	Tyumen_HG+Germany_EN_LBK+Hungary_EN_HG_Koros+China_YR_MN+Yakutia_LNBA+Russia_Srubnaya	0.604336	China_YR_MN	0.00247493	0.0935203	0.0264641	FALSE	6	FALSE	Finland_Saami_Modern.SG
Finland_Saami_Modern.SG	Tyumen_HG+Germany_EN_LBK+Hungary_EN_HG_Koros+China_YR_MN+Yakutia_LNBA+Russia_Srubnaya	0.604336	Yakutia_LNBA	0.242273	0.0890852	2.71957	FALSE	6	FALSE	Finland_Saami_Modern.SG
Finland_Saami_Modern.SG	Tyumen_HG+Germany_EN_LBK+Hungary_EN_HG_Koros+China_YR_MN+Yakutia_LNBA+Russia_Srubnaya	0.604336	Russia_Srubnaya	-0.168549	0.773863	-0.217802	FALSE	6	FALSE	Finland_Saami_Modern.SG
Finland_Saami_Modern.SG	Tyumen_HG+EHG+Cisbaikal_LNBA+Mongolia_N_North+China_YR_MN+Russia_Srubnaya	0.561599	Tyumen_HG	-0.502968	0.271428	-1.85304	FALSE	6	FALSE	Finland_Saami_Modern.SG
Finland_Saami_Modern.SG	Tyumen_HG+EHG+Cisbaikal_LNBA+Mongolia_N_North+China_YR_MN+Russia_Srubnaya	0.561599	EHG	0.322857	0.319148	1.01162	FALSE	6	FALSE	Finland_Saami_Modern.SG
Finland_Saami_Modern.SG	Tyumen_HG+EHG+Cisbaikal_LNBA+Mongolia_N_North+China_YR_MN+Russia_Srubnaya	0.561599	Cisbaikal_LNBA	0.895827	0.305349	2.93378	FALSE	6	FALSE	Finland_Saami_Modern.SG
Finland_Saami_Modern.SG	Tyumen_HG+EHG+Cisbaikal_LNBA+Mongolia_N_North+China_YR_MN+Russia_Srubnaya	0.561599	Mongolia_N_North	-0.343383	0.246097	-1.39531	FALSE	6	FALSE	Finland_Saami_Modern.SG
Finland_Saami_Modern.SG	Tyumen_HG+EHG+Cisbaikal_LNBA+Mongolia_N_North+China_YR_MN+Russia_Srubnaya	0.561599	China_YR_MN	-0.143511	0.0975787	-1.47072	FALSE	6	FALSE	Finland_Saami_Modern.SG
Finland_Saami_Modern.SG	Tyumen_HG+EHG+Cisbaikal_LNBA+Mongolia_N_North+China_YR_MN+Russia_Srubnaya	0.561599	Russia_Srubnaya	0.771178	0.107044	7.20433	FALSE	6	FALSE	Finland_Saami_Modern.SG
Finland_Saami_Modern.SG	Altai_N+BMAC+Hungary_EN_HG_Koros+EHG+Yakutia_LNBA+Russia_Srubnaya	0.553887	Altai_N	-0.00657304	0.0971756	-0.0676408	FALSE	6	FALSE	Finland_Saami_Modern.SG
Finland_Saami_Modern.SG	Altai_N+BMAC+Hungary_EN_HG_Koros+EHG+Yakutia_LNBA+Russia_Srubnaya	0.553887	BMAC	-0.29426	0.155635	-1.8907	FALSE	6	FALSE	Finland_Saami_Modern.SG
Finland_Saami_Modern.SG	Altai_N+BMAC+Hungary_EN_HG_Koros+EHG+Yakutia_LNBA+Russia_Srubnaya	0.553887	Hungary_EN_HG_Koros	-0.266032	0.200454	-1.32715	FALSE	6	FALSE	Finland_Saami_Modern.SG
Finland_Saami_Modern.SG	Altai_N+BMAC+Hungary_EN_HG_Koros+EHG+Yakutia_LNBA+Russia_Srubnaya	0.553887	EHG	-0.132024	0.155652	-0.8482	FALSE	6	FALSE	Finland_Saami_Modern.SG
Finland_Saami_Modern.SG	Altai_N+BMAC+Hungary_EN_HG_Koros+EHG+Yakutia_LNBA+Russia_Srubnaya	0.553887	Yakutia_LNBA	0.232287	0.0453325	5.12409	FALSE	6	FALSE	Finland_Saami_Modern.SG
Finland_Saami_Modern.SG	Altai_N+BMAC+Hungary_EN_HG_Koros+EHG+Yakutia_LNBA+Russia_Srubnaya	0.553887	Russia_Srubnaya	1.4666	0.418567	3.50386	FALSE	6	FALSE	Finland_Saami_Modern.SG
Finland_Saami_Modern.SG	BMAC+Hungary_EN_HG_Koros+EHG+China_YR_MN+Yakutia_LNBA+Russia_Srubnaya	0.545257	BMAC	-0.279519	0.162935	-1.71553	FALSE	6	FALSE	Finland_Saami_Modern.SG
Finland_Saami_Modern.SG	BMAC+Hungary_EN_HG_Koros+EHG+China_YR_MN+Yakutia_LNBA+Russia_Srubnaya	0.545257	Hungary_EN_HG_Koros	-0.234704	0.23028	-1.01921	FALSE	6	FALSE	Finland_Saami_Modern.SG
Finland_Saami_Modern.SG	BMAC+Hungary_EN_HG_Koros+EHG+China_YR_MN+Yakutia_LNBA+Russia_Srubnaya	0.545257	EHG	-0.158458	0.0982038	-1.61356	FALSE	6	FALSE	Finland_Saami_Modern.SG
Finland_Saami_Modern.SG	BMAC+Hungary_EN_HG_Koros+EHG+China_YR_MN+Yakutia_LNBA+Russia_Srubnaya	0.545257	China_YR_MN	-0.0233549	0.0696306	-0.335411	FALSE	6	FALSE	Finland_Saami_Modern.SG
Finland_Saami_Modern.SG	BMAC+Hungary_EN_HG_Koros+EHG+China_YR_MN+Yakutia_LNBA+Russia_Srubnaya	0.545257	Yakutia_LNBA	0.255632	0.0676744	3.77738	FALSE	6	FALSE	Finland_Saami_Modern.SG
Finland_Saami_Modern.SG	BMAC+Hungary_EN_HG_Koros+EHG+China_YR_MN+Yakutia_LNBA+Russia_Srubnaya	0.545257	Russia_Srubnaya	1.4404	0.442175	3.25755	FALSE	6	FALSE	Finland_Saami_Modern.SG
Finland_Saami_Modern.SG	Tyumen_HG+BMAC+Hungary_EN_HG_Koros+EHG+Cisbaikal_LNBA+Russia_Srubnaya	0.537553	Tyumen_HG	-0.416177	0.432567	-0.962109	FALSE	6	FALSE	Finland_Saami_Modern.SG
Finland_Saami_Modern.SG	Tyumen_HG+BMAC+Hungary_EN_HG_Koros+EHG+Cisbaikal_LNBA+Russia_Srubnaya	0.537553	BMAC	-0.458196	0.298433	-1.53534	FALSE	6	FALSE	Finland_Saami_Modern.SG
Finland_Saami_Modern.SG	Tyumen_HG+BMAC+Hungary_EN_HG_Koros+EHG+Cisbaikal_LNBA+Russia_Srubnaya	0.537553	Hungary_EN_HG_Koros	-0.674764	0.504521	-1.33743	FALSE	6	FALSE	Finland_Saami_Modern.SG
Finland_Saami_Modern.SG	Tyumen_HG+BMAC+Hungary_EN_HG_Koros+EHG+Cisbaikal_LNBA+Russia_Srubnaya	0.537553	EHG	0.271045	0.571299	0.474436	FALSE	6	FALSE	Finland_Saami_Modern.SG
Finland_Saami_Modern.SG	Tyumen_HG+BMAC+Hungary_EN_HG_Koros+EHG+Cisbaikal_LNBA+Russia_Srubnaya	0.537553	Cisbaikal_LNBA	0.301651	0.0485031	6.21921	FALSE	6	FALSE	Finland_Saami_Modern.SG
Finland_Saami_Modern.SG	Tyumen_HG+BMAC+Hungary_EN_HG_Koros+EHG+Cisbaikal_LNBA+Russia_Srubnaya	0.537553	Russia_Srubnaya	1.97644	0.838033	2.35843	FALSE	6	FALSE	Finland_Saami_Modern.SG
Finland_Saami_Modern.SG	BMAC+Hungary_EN_HG_Koros+EHG+Mongolia_N_North+Yakutia_LNBA+Russia_Srubnaya	0.533033	BMAC	-0.29292	0.162213	-1.80578	FALSE	6	FALSE	Finland_Saami_Modern.SG
Finland_Saami_Modern.SG	BMAC+Hungary_EN_HG_Koros+EHG+Mongolia_N_North+Yakutia_LNBA+Russia_Srubnaya	0.533033	Hungary_EN_HG_Koros	-0.265212	0.216185	-1.22678	FALSE	6	FALSE	Finland_Saami_Modern.SG
Finland_Saami_Modern.SG	BMAC+Hungary_EN_HG_Koros+EHG+Mongolia_N_North+Yakutia_LNBA+Russia_Srubnaya	0.533033	EHG	-0.148624	0.0993886	-1.49538	FALSE	6	FALSE	Finland_Saami_Modern.SG
Finland_Saami_Modern.SG	BMAC+Hungary_EN_HG_Koros+EHG+Mongolia_N_North+Yakutia_LNBA+Russia_Srubnaya	0.533033	Mongolia_N_North	0.0172227	0.106483	0.161741	FALSE	6	FALSE	Finland_Saami_Modern.SG
Finland_Saami_Modern.SG	BMAC+Hungary_EN_HG_Koros+EHG+Mongolia_N_North+Yakutia_LNBA+Russia_Srubnaya	0.533033	Yakutia_LNBA	0.21567	0.114024	1.89145	FALSE	6	FALSE	Finland_Saami_Modern.SG
Finland_Saami_Modern.SG	BMAC+Hungary_EN_HG_Koros+EHG+Mongolia_N_North+Yakutia_LNBA+Russia_Srubnaya	0.533033	Russia_Srubnaya	1.47386	0.434818	3.38961	FALSE	6	FALSE	Finland_Saami_Modern.SG
Finland_Saami_Modern.SG	BMAC+Germany_EN_LBK+Hungary_EN_HG_Koros+Cisbaikal_LNBA+China_YR_MN+Russia_Srubnaya	0.527335	BMAC	-0.241798	0.220715	-1.09552	FALSE	6	FALSE	Finland_Saami_Modern.SG
Finland_Saami_Modern.SG	BMAC+Germany_EN_LBK+Hungary_EN_HG_Koros+Cisbaikal_LNBA+China_YR_MN+Russia_Srubnaya	0.527335	Germany_EN_LBK	0.510293	0.21042	2.42512	FALSE	6	FALSE	Finland_Saami_Modern.SG
Finland_Saami_Modern.SG	BMAC+Germany_EN_LBK+Hungary_EN_HG_Koros+Cisbaikal_LNBA+China_YR_MN+Russia_Srubnaya	0.527335	Hungary_EN_HG_Koros	-0.601332	0.459354	-1.30908	FALSE	6	FALSE	Finland_Saami_Modern.SG
Finland_Saami_Modern.SG	BMAC+Germany_EN_LBK+Hungary_EN_HG_Koros+Cisbaikal_LNBA+China_YR_MN+Russia_Srubnaya	0.527335	Cisbaikal_LNBA	0.403137	0.11587	3.47921	FALSE	6	FALSE	Finland_Saami_Modern.SG
Finland_Saami_Modern.SG	BMAC+Germany_EN_LBK+Hungary_EN_HG_Koros+Cisbaikal_LNBA+China_YR_MN+Russia_Srubnaya	0.527335	China_YR_MN	-0.0888508	0.0984325	-0.902658	FALSE	6	FALSE	Finland_Saami_Modern.SG
Finland_Saami_Modern.SG	BMAC+Germany_EN_LBK+Hungary_EN_HG_Koros+Cisbaikal_LNBA+China_YR_MN+Russia_Srubnaya	0.527335	Russia_Srubnaya	1.01855	0.501192	2.03226	FALSE	6	FALSE	Finland_Saami_Modern.SG
Finland_Saami_Modern.SG	BMAC+Hungary_EN_HG_Koros+EHG+Cisbaikal_LNBA+Yakutia_LNBA+Russia_Srubnaya	0.506292	BMAC	-0.309	0.252807	-1.22227	FALSE	6	FALSE	Finland_Saami_Modern.SG
Finland_Saami_Modern.SG	BMAC+Hungary_EN_HG_Koros+EHG+Cisbaikal_LNBA+Yakutia_LNBA+Russia_Srubnaya	0.506292	Hungary_EN_HG_Koros	-0.287436	0.362596	-0.792716	FALSE	6	FALSE	Finland_Saami_Modern.SG
Finland_Saami_Modern.SG	BMAC+Hungary_EN_HG_Koros+EHG+Cisbaikal_LNBA+Yakutia_LNBA+Russia_Srubnaya	0.506292	EHG	-0.151561	0.1764	-0.859188	FALSE	6	FALSE	Finland_Saami_Modern.SG
Finland_Saami_Modern.SG	BMAC+Hungary_EN_HG_Koros+EHG+Cisbaikal_LNBA+Yakutia_LNBA+Russia_Srubnaya	0.506292	Cisbaikal_LNBA	-0.0195444	0.205237	-0.0952287	FALSE	6	FALSE	Finland_Saami_Modern.SG
Finland_Saami_Modern.SG	BMAC+Hungary_EN_HG_Koros+EHG+Cisbaikal_LNBA+Yakutia_LNBA+Russia_Srubnaya	0.506292	Yakutia_LNBA	0.250038	0.166899	1.49814	FALSE	6	FALSE	Finland_Saami_Modern.SG
Finland_Saami_Modern.SG	BMAC+Hungary_EN_HG_Koros+EHG+Cisbaikal_LNBA+Yakutia_LNBA+Russia_Srubnaya	0.506292	Russia_Srubnaya	1.5175	0.735109	2.06432	FALSE	6	FALSE	Finland_Saami_Modern.SG
Finland_Saami_Modern.SG	BMAC+Hungary_EN_HG_Koros+Cisbaikal_LNBA+Mongolia_N_North+Yakutia_LNBA+Russia_Srubnaya	0.498794	BMAC	-0.59188	0.629174	-0.940725	FALSE	6	FALSE	Finland_Saami_Modern.SG
Finland_Saami_Modern.SG	BMAC+Hungary_EN_HG_Koros+Cisbaikal_LNBA+Mongolia_N_North+Yakutia_LNBA+Russia_Srubnaya	0.498794	Hungary_EN_HG_Koros	-0.708753	0.887243	-0.798827	FALSE	6	FALSE	Finland_Saami_Modern.SG
Finland_Saami_Modern.SG	BMAC+Hungary_EN_HG_Koros+Cisbaikal_LNBA+Mongolia_N_North+Yakutia_LNBA+Russia_Srubnaya	0.498794	Cisbaikal_LNBA	-0.729226	0.759759	-0.959813	FALSE	6	FALSE	Finland_Saami_Modern.SG
Finland_Saami_Modern.SG	BMAC+Hungary_EN_HG_Koros+Cisbaikal_LNBA+Mongolia_N_North+Yakutia_LNBA+Russia_Srubnaya	0.498794	Mongolia_N_North	0.48688	0.581689	0.83701	FALSE	6	FALSE	Finland_Saami_Modern.SG
Finland_Saami_Modern.SG	BMAC+Hungary_EN_HG_Koros+Cisbaikal_LNBA+Mongolia_N_North+Yakutia_LNBA+Russia_Srubnaya	0.498794	Yakutia_LNBA	0.351436	0.184229	1.90761	FALSE	6	FALSE	Finland_Saami_Modern.SG
Finland_Saami_Modern.SG	BMAC+Hungary_EN_HG_Koros+Cisbaikal_LNBA+Mongolia_N_North+Yakutia_LNBA+Russia_Srubnaya	0.498794	Russia_Srubnaya	2.19154	1.62924	1.34513	FALSE	6	FALSE	Finland_Saami_Modern.SG
Finland_Saami_Modern.SG	Altai_N+Tyumen_HG+Germany_EN_LBK+Hungary_EN_HG_Koros+Cisbaikal_LNBA+Russia_Srubnaya	0.492626	Altai_N	-0.155693	0.214219	-0.726793	FALSE	6	FALSE	Finland_Saami_Modern.SG
Finland_Saami_Modern.SG	Altai_N+Tyumen_HG+Germany_EN_LBK+Hungary_EN_HG_Koros+Cisbaikal_LNBA+Russia_Srubnaya	0.492626	Tyumen_HG	0.692664	0.600854	1.1528	FALSE	6	FALSE	Finland_Saami_Modern.SG
Finland_Saami_Modern.SG	Altai_N+Tyumen_HG+Germany_EN_LBK+Hungary_EN_HG_Koros+Cisbaikal_LNBA+Russia_Srubnaya	0.492626	Germany_EN_LBK	1.47268	1.17687	1.25135	FALSE	6	FALSE	Finland_Saami_Modern.SG
Finland_Saami_Modern.SG	Altai_N+Tyumen_HG+Germany_EN_LBK+Hungary_EN_HG_Koros+Cisbaikal_LNBA+Russia_Srubnaya	0.492626	Hungary_EN_HG_Koros	-0.958269	0.820371	-1.16809	FALSE	6	FALSE	Finland_Saami_Modern.SG
Finland_Saami_Modern.SG	Altai_N+Tyumen_HG+Germany_EN_LBK+Hungary_EN_HG_Koros+Cisbaikal_LNBA+Russia_Srubnaya	0.492626	Cisbaikal_LNBA	0.35569	0.110223	3.22701	FALSE	6	FALSE	Finland_Saami_Modern.SG
Finland_Saami_Modern.SG	Altai_N+Tyumen_HG+Germany_EN_LBK+Hungary_EN_HG_Koros+Cisbaikal_LNBA+Russia_Srubnaya	0.492626	Russia_Srubnaya	-0.407067	0.943846	-0.431286	FALSE	6	FALSE	Finland_Saami_Modern.SG
Finland_Saami_Modern.SG	BMAC+Germany_EN_LBK+Hungary_EN_HG_Koros+EHG+Cisbaikal_LNBA+Russia_Srubnaya	0.489289	BMAC	-0.250651	0.249916	-1.00294	FALSE	6	FALSE	Finland_Saami_Modern.SG
Finland_Saami_Modern.SG	BMAC+Germany_EN_LBK+Hungary_EN_HG_Koros+EHG+Cisbaikal_LNBA+Russia_Srubnaya	0.489289	Germany_EN_LBK	0.651712	0.500331	1.30256	FALSE	6	FALSE	Finland_Saami_Modern.SG
Finland_Saami_Modern.SG	BMAC+Germany_EN_LBK+Hungary_EN_HG_Koros+EHG+Cisbaikal_LNBA+Russia_Srubnaya	0.489289	Hungary_EN_HG_Koros	-0.773647	0.539103	-1.43506	FALSE	6	FALSE	Finland_Saami_Modern.SG
Finland_Saami_Modern.SG	BMAC+Germany_EN_LBK+Hungary_EN_HG_Koros+EHG+Cisbaikal_LNBA+Russia_Srubnaya	0.489289	EHG	0.175947	0.34215	0.51424	FALSE	6	FALSE	Finland_Saami_Modern.SG
Finland_Saami_Modern.SG	BMAC+Germany_EN_LBK+Hungary_EN_HG_Koros+EHG+Cisbaikal_LNBA+Russia_Srubnaya	0.489289	Cisbaikal_LNBA	0.292766	0.0374244	7.82285	FALSE	6	FALSE	Finland_Saami_Modern.SG
Finland_Saami_Modern.SG	BMAC+Germany_EN_LBK+Hungary_EN_HG_Koros+EHG+Cisbaikal_LNBA+Russia_Srubnaya	0.489289	Russia_Srubnaya	0.903874	0.819674	1.10272	FALSE	6	FALSE	Finland_Saami_Modern.SG
Finland_Saami_Modern.SG	Tyumen_HG+BMAC+Germany_EN_LBK+Cisbaikal_LNBA+China_YR_MN+Russia_Srubnaya	0.483607	Tyumen_HG	-0.523346	0.749942	-0.697848	FALSE	6	FALSE	Finland_Saami_Modern.SG
Finland_Saami_Modern.SG	Tyumen_HG+BMAC+Germany_EN_LBK+Cisbaikal_LNBA+China_YR_MN+Russia_Srubnaya	0.483607	BMAC	-0.364758	0.540955	-0.674285	FALSE	6	FALSE	Finland_Saami_Modern.SG
Finland_Saami_Modern.SG	Tyumen_HG+BMAC+Germany_EN_LBK+Cisbaikal_LNBA+China_YR_MN+Russia_Srubnaya	0.483607	Germany_EN_LBK	-0.54558	1.16834	-0.466969	FALSE	6	FALSE	Finland_Saami_Modern.SG
Finland_Saami_Modern.SG	Tyumen_HG+BMAC+Germany_EN_LBK+Cisbaikal_LNBA+China_YR_MN+Russia_Srubnaya	0.483607	Cisbaikal_LNBA	0.498718	0.173371	2.87659	FALSE	6	FALSE	Finland_Saami_Modern.SG
Finland_Saami_Modern.SG	Tyumen_HG+BMAC+Germany_EN_LBK+Cisbaikal_LNBA+China_YR_MN+Russia_Srubnaya	0.483607	China_YR_MN	-0.180132	0.128221	-1.40485	FALSE	6	FALSE	Finland_Saami_Modern.SG
Finland_Saami_Modern.SG	Tyumen_HG+BMAC+Germany_EN_LBK+Cisbaikal_LNBA+China_YR_MN+Russia_Srubnaya	0.483607	Russia_Srubnaya	2.1151	2.40856	0.878159	FALSE	6	FALSE	Finland_Saami_Modern.SG
Finland_Saami_Modern.SG	Tyumen_HG+EHG+Cisbaikal_LNBA+Mongolia_N_North+Yakutia_LNBA+Russia_Srubnaya	0.483337	Tyumen_HG	-0.415965	0.279199	-1.48985	FALSE	6	FALSE	Finland_Saami_Modern.SG
Finland_Saami_Modern.SG	Tyumen_HG+EHG+Cisbaikal_LNBA+Mongolia_N_North+Yakutia_LNBA+Russia_Srubnaya	0.483337	EHG	0.394407	0.333384	1.18304	FALSE	6	FALSE	Finland_Saami_Modern.SG
Finland_Saami_Modern.SG	Tyumen_HG+EHG+Cisbaikal_LNBA+Mongolia_N_North+Yakutia_LNBA+Russia_Srubnaya	0.483337	Cisbaikal_LNBA	0.437835	0.406749	1.07643	FALSE	6	FALSE	Finland_Saami_Modern.SG
Finland_Saami_Modern.SG	Tyumen_HG+EHG+Cisbaikal_LNBA+Mongolia_N_North+Yakutia_LNBA+Russia_Srubnaya	0.483337	Mongolia_N_North	-0.34593	0.235445	-1.46926	FALSE	6	FALSE	Finland_Saami_Modern.SG
Finland_Saami_Modern.SG	Tyumen_HG+EHG+Cisbaikal_LNBA+Mongolia_N_North+Yakutia_LNBA+Russia_Srubnaya	0.483337	Yakutia_LNBA	0.241205	0.166786	1.44619	FALSE	6	FALSE	Finland_Saami_Modern.SG
Finland_Saami_Modern.SG	Tyumen_HG+EHG+Cisbaikal_LNBA+Mongolia_N_North+Yakutia_LNBA+Russia_Srubnaya	0.483337	Russia_Srubnaya	0.688448	0.109796	6.27027	FALSE	6	FALSE	Finland_Saami_Modern.SG
Finland_Saami_Modern.SG	Tyumen_HG+BMAC+Hungary_EN_HG_Koros+Cisbaikal_LNBA+Mongolia_N_North+Russia_Srubnaya	0.478575	Tyumen_HG	-0.220846	0.147976	-1.49245	FALSE	6	FALSE	Finland_Saami_Modern.SG
Finland_Saami_Modern.SG	Tyumen_HG+BMAC+Hungary_EN_HG_Koros+Cisbaikal_LNBA+Mongolia_N_North+Russia_Srubnaya	0.478575	BMAC	-0.576799	0.6213	-0.928374	FALSE	6	FALSE	Finland_Saami_Modern.SG
Finland_Saami_Modern.SG	Tyumen_HG+BMAC+Hungary_EN_HG_Koros+Cisbaikal_LNBA+Mongolia_N_North+Russia_Srubnaya	0.478575	Hungary_EN_HG_Koros	-0.766388	0.891375	-0.859781	FALSE	6	FALSE	Finland_Saami_Modern.SG
Finland_Saami_Modern.SG	Tyumen_HG+BMAC+Hungary_EN_HG_Koros+Cisbaikal_LNBA+Mongolia_N_North+Russia_Srubnaya	0.478575	Cisbaikal_LNBA	0.125085	0.696321	0.179637	FALSE	6	FALSE	Finland_Saami_Modern.SG
Finland_Saami_Modern.SG	Tyumen_HG+BMAC+Hungary_EN_HG_Koros+Cisbaikal_LNBA+Mongolia_N_North+Russia_Srubnaya	0.478575	Mongolia_N_North	0.145144	0.575283	0.2523	FALSE	6	FALSE	Finland_Saami_Modern.SG
Finland_Saami_Modern.SG	Tyumen_HG+BMAC+Hungary_EN_HG_Koros+Cisbaikal_LNBA+Mongolia_N_North+Russia_Srubnaya	0.478575	Russia_Srubnaya	2.2938	1.63907	1.39946	FALSE	6	FALSE	Finland_Saami_Modern.SG
Finland_Saami_Modern.SG	BMAC+Hungary_EN_HG_Koros+EHG+Cisbaikal_LNBA+China_YR_MN+Russia_Srubnaya	0.475385	BMAC	-0.368274	0.315077	-1.16884	FALSE	6	FALSE	Finland_Saami_Modern.SG
Finland_Saami_Modern.SG	BMAC+Hungary_EN_HG_Koros+EHG+Cisbaikal_LNBA+China_YR_MN+Russia_Srubnaya	0.475385	Hungary_EN_HG_Koros	-0.341585	0.455986	-0.749114	FALSE	6	FALSE	Finland_Saami_Modern.SG
Finland_Saami_Modern.SG	BMAC+Hungary_EN_HG_Koros+EHG+Cisbaikal_LNBA+China_YR_MN+Russia_Srubnaya	0.475385	EHG	-0.349427	0.188701	-1.85175	FALSE	6	FALSE	Finland_Saami_Modern.SG
Finland_Saami_Modern.SG	BMAC+Hungary_EN_HG_Koros+EHG+Cisbaikal_LNBA+China_YR_MN+Russia_Srubnaya	0.475385	Cisbaikal_LNBA	0.402155	0.130297	3.08645	FALSE	6	FALSE	Finland_Saami_Modern.SG
Finland_Saami_Modern.SG	BMAC+Hungary_EN_HG_Koros+EHG+Cisbaikal_LNBA+China_YR_MN+Russia_Srubnaya	0.475385	China_YR_MN	-0.103731	0.112026	-0.92596	FALSE	6	FALSE	Finland_Saami_Modern.SG
Finland_Saami_Modern.SG	BMAC+Hungary_EN_HG_Koros+EHG+Cisbaikal_LNBA+China_YR_MN+Russia_Srubnaya	0.475385	Russia_Srubnaya	1.76086	0.898713	1.95932	FALSE	6	FALSE	Finland_Saami_Modern.SG
Finland_Saami_Modern.SG	Germany_EN_LBK+Hungary_EN_HG_Koros+EHG+Cisbaikal_LNBA+Mongolia_N_North+Russia_Srubnaya	0.475022	Germany_EN_LBK	0.892424	0.55456	1.60925	FALSE	6	FALSE	Finland_Saami_Modern.SG
Finland_Saami_Modern.SG	Germany_EN_LBK+Hungary_EN_HG_Koros+EHG+Cisbaikal_LNBA+Mongolia_N_North+Russia_Srubnaya	0.475022	Hungary_EN_HG_Koros	-0.660727	0.521469	-1.26705	FALSE	6	FALSE	Finland_Saami_Modern.SG
Finland_Saami_Modern.SG	Germany_EN_LBK+Hungary_EN_HG_Koros+EHG+Cisbaikal_LNBA+Mongolia_N_North+Russia_Srubnaya	0.475022	EHG	0.337907	0.354433	0.953373	FALSE	6	FALSE	Finland_Saami_Modern.SG
Finland_Saami_Modern.SG	Germany_EN_LBK+Hungary_EN_HG_Koros+EHG+Cisbaikal_LNBA+Mongolia_N_North+Russia_Srubnaya	0.475022	Cisbaikal_LNBA	0.53846	0.279966	1.9233	FALSE	6	FALSE	Finland_Saami_Modern.SG
Finland_Saami_Modern.SG	Germany_EN_LBK+Hungary_EN_HG_Koros+EHG+Cisbaikal_LNBA+Mongolia_N_North+Russia_Srubnaya	0.475022	Mongolia_N_North	-0.190546	0.224603	-0.848371	FALSE	6	FALSE	Finland_Saami_Modern.SG
Finland_Saami_Modern.SG	Germany_EN_LBK+Hungary_EN_HG_Koros+EHG+Cisbaikal_LNBA+Mongolia_N_North+Russia_Srubnaya	0.475022	Russia_Srubnaya	0.0824835	0.44355	0.185962	FALSE	6	FALSE	Finland_Saami_Modern.SG
Finland_Saami_Modern.SG	Altai_N+Tyumen_HG+BMAC+Hungary_EN_HG_Koros+Cisbaikal_LNBA+Russia_Srubnaya	0.468275	Altai_N	0.0283983	0.175004	0.162272	FALSE	6	FALSE	Finland_Saami_Modern.SG
Finland_Saami_Modern.SG	Altai_N+Tyumen_HG+BMAC+Hungary_EN_HG_Koros+Cisbaikal_LNBA+Russia_Srubnaya	0.468275	Tyumen_HG	-0.253499	0.210923	-1.20186	FALSE	6	FALSE	Finland_Saami_Modern.SG
Finland_Saami_Modern.SG	Altai_N+Tyumen_HG+BMAC+Hungary_EN_HG_Koros+Cisbaikal_LNBA+Russia_Srubnaya	0.468275	BMAC	-0.478517	0.311436	-1.53649	FALSE	6	FALSE	Finland_Saami_Modern.SG
Finland_Saami_Modern.SG	Altai_N+Tyumen_HG+BMAC+Hungary_EN_HG_Koros+Cisbaikal_LNBA+Russia_Srubnaya	0.468275	Hungary_EN_HG_Koros	-0.625477	0.477754	-1.3092	FALSE	6	FALSE	Finland_Saami_Modern.SG
Finland_Saami_Modern.SG	Altai_N+Tyumen_HG+BMAC+Hungary_EN_HG_Koros+Cisbaikal_LNBA+Russia_Srubnaya	0.468275	Cisbaikal_LNBA	0.283756	0.0876908	3.23586	FALSE	6	FALSE	Finland_Saami_Modern.SG
Finland_Saami_Modern.SG	Altai_N+Tyumen_HG+BMAC+Hungary_EN_HG_Koros+Cisbaikal_LNBA+Russia_Srubnaya	0.468275	Russia_Srubnaya	2.04534	0.885059	2.31097	FALSE	6	FALSE	Finland_Saami_Modern.SG
Finland_Saami_Modern.SG	Tyumen_HG+BMAC+Germany_EN_LBK+Hungary_EN_HG_Koros+Cisbaikal_LNBA+Russia_Srubnaya	0.466737	Tyumen_HG	0.0202869	0.527735	0.0384414	FALSE	6	FALSE	Finland_Saami_Modern.SG
Finland_Saami_Modern.SG	Tyumen_HG+BMAC+Germany_EN_LBK+Hungary_EN_HG_Koros+Cisbaikal_LNBA+Russia_Srubnaya	0.466737	BMAC	-0.32398	0.363317	-0.891726	FALSE	6	FALSE	Finland_Saami_Modern.SG
Finland_Saami_Modern.SG	Tyumen_HG+BMAC+Germany_EN_LBK+Hungary_EN_HG_Koros+Cisbaikal_LNBA+Russia_Srubnaya	0.466737	Germany_EN_LBK	0.470853	1.00284	0.46952	FALSE	6	FALSE	Finland_Saami_Modern.SG
Finland_Saami_Modern.SG	Tyumen_HG+BMAC+Germany_EN_LBK+Hungary_EN_HG_Koros+Cisbaikal_LNBA+Russia_Srubnaya	0.466737	Hungary_EN_HG_Koros	-0.709239	0.566625	-1.25169	FALSE	6	FALSE	Finland_Saami_Modern.SG
Finland_Saami_Modern.SG	Tyumen_HG+BMAC+Germany_EN_LBK+Hungary_EN_HG_Koros+Cisbaikal_LNBA+Russia_Srubnaya	0.466737	Cisbaikal_LNBA	0.289712	0.0382344	7.57726	FALSE	6	FALSE	Finland_Saami_Modern.SG
Finland_Saami_Modern.SG	Tyumen_HG+BMAC+Germany_EN_LBK+Hungary_EN_HG_Koros+Cisbaikal_LNBA+Russia_Srubnaya	0.466737	Russia_Srubnaya	1.25237	1.58827	0.78851	FALSE	6	FALSE	Finland_Saami_Modern.SG
Finland_Saami_Modern.SG	Altai_N+Tyumen_HG+Germany_EN_LBK+Hungary_EN_HG_Koros+Mongolia_N_North+Russia_Srubnaya	0.45775	Altai_N	-0.130391	0.252638	-0.516119	FALSE	6	FALSE	Finland_Saami_Modern.SG
Finland_Saami_Modern.SG	Altai_N+Tyumen_HG+Germany_EN_LBK+Hungary_EN_HG_Koros+Mongolia_N_North+Russia_Srubnaya	0.45775	Tyumen_HG	1.03216	0.775729	1.33057	FALSE	6	FALSE	Finland_Saami_Modern.SG
Finland_Saami_Modern.SG	Altai_N+Tyumen_HG+Germany_EN_LBK+Hungary_EN_HG_Koros+Mongolia_N_North+Russia_Srubnaya	0.45775	Germany_EN_LBK	2.03917	1.47441	1.38304	FALSE	6	FALSE	Finland_Saami_Modern.SG
Finland_Saami_Modern.SG	Altai_N+Tyumen_HG+Germany_EN_LBK+Hungary_EN_HG_Koros+Mongolia_N_North+Russia_Srubnaya	0.45775	Hungary_EN_HG_Koros	-1.32419	0.990011	-1.33755	FALSE	6	FALSE	Finland_Saami_Modern.SG
Finland_Saami_Modern.SG	Altai_N+Tyumen_HG+Germany_EN_LBK+Hungary_EN_HG_Koros+Mongolia_N_North+Russia_Srubnaya	0.45775	Mongolia_N_North	0.270858	0.0941364	2.87729	FALSE	6	FALSE	Finland_Saami_Modern.SG
Finland_Saami_Modern.SG	Altai_N+Tyumen_HG+Germany_EN_LBK+Hungary_EN_HG_Koros+Mongolia_N_North+Russia_Srubnaya	0.45775	Russia_Srubnaya	-0.887602	1.21446	-0.730862	FALSE	6	FALSE	Finland_Saami_Modern.SG
Finland_Saami_Modern.SG	Altai_N+BMAC+Germany_EN_LBK+Hungary_EN_HG_Koros+Cisbaikal_LNBA+Russia_Srubnaya	0.452596	Altai_N	0.0077371	0.12823	0.0603378	FALSE	6	FALSE	Finland_Saami_Modern.SG
Finland_Saami_Modern.SG	Altai_N+BMAC+Germany_EN_LBK+Hungary_EN_HG_Koros+Cisbaikal_LNBA+Russia_Srubnaya	0.452596	BMAC	-0.327294	0.229195	-1.42801	FALSE	6	FALSE	Finland_Saami_Modern.SG
Finland_Saami_Modern.SG	Altai_N+BMAC+Germany_EN_LBK+Hungary_EN_HG_Koros+Cisbaikal_LNBA+Russia_Srubnaya	0.452596	Germany_EN_LBK	0.451285	0.295865	1.52531	FALSE	6	FALSE	Finland_Saami_Modern.SG
Finland_Saami_Modern.SG	Altai_N+BMAC+Germany_EN_LBK+Hungary_EN_HG_Koros+Cisbaikal_LNBA+Russia_Srubnaya	0.452596	Hungary_EN_HG_Koros	-0.696787	0.50413	-1.38216	FALSE	6	FALSE	Finland_Saami_Modern.SG
Finland_Saami_Modern.SG	Altai_N+BMAC+Germany_EN_LBK+Hungary_EN_HG_Koros+Cisbaikal_LNBA+Russia_Srubnaya	0.452596	Cisbaikal_LNBA	0.291088	0.0728917	3.99343	FALSE	6	FALSE	Finland_Saami_Modern.SG
Finland_Saami_Modern.SG	Altai_N+BMAC+Germany_EN_LBK+Hungary_EN_HG_Koros+Cisbaikal_LNBA+Russia_Srubnaya	0.452596	Russia_Srubnaya	1.27397	0.530678	2.40065	FALSE	6	FALSE	Finland_Saami_Modern.SG
Finland_Saami_Modern.SG	Altai_N+Tyumen_HG+Germany_EN_LBK+Hungary_EN_HG_Koros+China_YR_MN+Russia_Srubnaya	0.445046	Altai_N	-0.342338	0.638151	-0.536454	FALSE	6	FALSE	Finland_Saami_Modern.SG
Finland_Saami_Modern.SG	Altai_N+Tyumen_HG+Germany_EN_LBK+Hungary_EN_HG_Koros+China_YR_MN+Russia_Srubnaya	0.445046	Tyumen_HG	2.12662	1.91968	1.1078	FALSE	6	FALSE	Finland_Saami_Modern.SG
Finland_Saami_Modern.SG	Altai_N+Tyumen_HG+Germany_EN_LBK+Hungary_EN_HG_Koros+China_YR_MN+Russia_Srubnaya	0.445046	Germany_EN_LBK	4.00296	3.28197	1.21968	FALSE	6	FALSE	Finland_Saami_Modern.SG
Finland_Saami_Modern.SG	Altai_N+Tyumen_HG+Germany_EN_LBK+Hungary_EN_HG_Koros+China_YR_MN+Russia_Srubnaya	0.445046	Hungary_EN_HG_Koros	-2.7984	2.3061	-1.21348	FALSE	6	FALSE	Finland_Saami_Modern.SG
Finland_Saami_Modern.SG	Altai_N+Tyumen_HG+Germany_EN_LBK+Hungary_EN_HG_Koros+China_YR_MN+Russia_Srubnaya	0.445046	China_YR_MN	0.392889	0.273145	1.43839	FALSE	6	FALSE	Finland_Saami_Modern.SG
Finland_Saami_Modern.SG	Altai_N+Tyumen_HG+Germany_EN_LBK+Hungary_EN_HG_Koros+China_YR_MN+Russia_Srubnaya	0.445046	Russia_Srubnaya	-2.38174	2.67038	-0.891908	FALSE	6	FALSE	Finland_Saami_Modern.SG
Finland_Saami_Modern.SG	Tyumen_HG+Germany_EN_LBK+Hungary_EN_HG_Koros+EHG+Mongolia_N_North+Russia_Srubnaya	0.442711	Tyumen_HG	0.877062	1.13903	0.770005	FALSE	6	FALSE	Finland_Saami_Modern.SG
Finland_Saami_Modern.SG	Tyumen_HG+Germany_EN_LBK+Hungary_EN_HG_Koros+EHG+Mongolia_N_North+Russia_Srubnaya	0.442711	Germany_EN_LBK	1.95031	1.5124	1.28955	FALSE	6	FALSE	Finland_Saami_Modern.SG
Finland_Saami_Modern.SG	Tyumen_HG+Germany_EN_LBK+Hungary_EN_HG_Koros+EHG+Mongolia_N_North+Russia_Srubnaya	0.442711	Hungary_EN_HG_Koros	-1.2659	0.946748	-1.3371	FALSE	6	FALSE	Finland_Saami_Modern.SG
Finland_Saami_Modern.SG	Tyumen_HG+Germany_EN_LBK+Hungary_EN_HG_Koros+EHG+Mongolia_N_North+Russia_Srubnaya	0.442711	EHG	-0.00627693	1.02159	-0.00614425	FALSE	6	FALSE	Finland_Saami_Modern.SG
Finland_Saami_Modern.SG	Tyumen_HG+Germany_EN_LBK+Hungary_EN_HG_Koros+EHG+Mongolia_N_North+Russia_Srubnaya	0.442711	Mongolia_N_North	0.223388	0.0421567	5.29898	FALSE	6	FALSE	Finland_Saami_Modern.SG
Finland_Saami_Modern.SG	Tyumen_HG+Germany_EN_LBK+Hungary_EN_HG_Koros+EHG+Mongolia_N_North+Russia_Srubnaya	0.442711	Russia_Srubnaya	-0.778585	1.20771	-0.644676	FALSE	6	FALSE	Finland_Saami_Modern.SG
Finland_Saami_Modern.SG	Tyumen_HG+Germany_EN_LBK+Hungary_EN_HG_Koros+EHG+Cisbaikal_LNBA+Russia_Srubnaya	0.438776	Tyumen_HG	0.346498	0.914121	0.37905	FALSE	6	FALSE	Finland_Saami_Modern.SG
Finland_Saami_Modern.SG	Tyumen_HG+Germany_EN_LBK+Hungary_EN_HG_Koros+EHG+Cisbaikal_LNBA+Russia_Srubnaya	0.438776	Germany_EN_LBK	1.32143	1.27978	1.03254	FALSE	6	FALSE	Finland_Saami_Modern.SG
Finland_Saami_Modern.SG	Tyumen_HG+Germany_EN_LBK+Hungary_EN_HG_Koros+EHG+Cisbaikal_LNBA+Russia_Srubnaya	0.438776	Hungary_EN_HG_Koros	-0.928294	0.822067	-1.12922	FALSE	6	FALSE	Finland_Saami_Modern.SG
Finland_Saami_Modern.SG	Tyumen_HG+Germany_EN_LBK+Hungary_EN_HG_Koros+EHG+Cisbaikal_LNBA+Russia_Srubnaya	0.438776	EHG	0.229068	0.77189	0.296762	FALSE	6	FALSE	Finland_Saami_Modern.SG
Finland_Saami_Modern.SG	Tyumen_HG+Germany_EN_LBK+Hungary_EN_HG_Koros+EHG+Cisbaikal_LNBA+Russia_Srubnaya	0.438776	Cisbaikal_LNBA	0.290241	0.0483372	6.0045	FALSE	6	FALSE	Finland_Saami_Modern.SG
Finland_Saami_Modern.SG	Tyumen_HG+Germany_EN_LBK+Hungary_EN_HG_Koros+EHG+Cisbaikal_LNBA+Russia_Srubnaya	0.438776	Russia_Srubnaya	-0.258943	1.00322	-0.25811	FALSE	6	FALSE	Finland_Saami_Modern.SG
Finland_Saami_Modern.SG	BMAC+Hungary_EN_HG_Koros+EHG+Cisbaikal_LNBA+Mongolia_N_North+Russia_Srubnaya	0.438733	BMAC	-0.843441	0.954837	-0.883335	FALSE	6	FALSE	Finland_Saami_Modern.SG
Finland_Saami_Modern.SG	BMAC+Hungary_EN_HG_Koros+EHG+Cisbaikal_LNBA+Mongolia_N_North+Russia_Srubnaya	0.438733	Hungary_EN_HG_Koros	-1.04355	1.31235	-0.795172	FALSE	6	FALSE	Finland_Saami_Modern.SG
Finland_Saami_Modern.SG	BMAC+Hungary_EN_HG_Koros+EHG+Cisbaikal_LNBA+Mongolia_N_North+Russia_Srubnaya	0.438733	EHG	-0.272343	0.241113	-1.12952	FALSE	6	FALSE	Finland_Saami_Modern.SG
Finland_Saami_Modern.SG	BMAC+Hungary_EN_HG_Koros+EHG+Cisbaikal_LNBA+Mongolia_N_North+Russia_Srubnaya	0.438733	Cisbaikal_LNBA	-0.269307	0.972356	-0.276963	FALSE	6	FALSE	Finland_Saami_Modern.SG
Finland_Saami_Modern.SG	BMAC+Hungary_EN_HG_Koros+EHG+Cisbaikal_LNBA+Mongolia_N_North+Russia_Srubnaya	0.438733	Mongolia_N_North	0.458709	0.809223	0.566851	FALSE	6	FALSE	Finland_Saami_Modern.SG
Finland_Saami_Modern.SG	BMAC+Hungary_EN_HG_Koros+EHG+Cisbaikal_LNBA+Mongolia_N_North+Russia_Srubnaya	0.438733	Russia_Srubnaya	2.96993	2.50735	1.18449	FALSE	6	FALSE	Finland_Saami_Modern.SG
Finland_Saami_Modern.SG	BMAC+Germany_EN_LBK+Hungary_EN_HG_Koros+Cisbaikal_LNBA+Mongolia_N_North+Russia_Srubnaya	0.436432	BMAC	-0.361977	0.501481	-0.721816	FALSE	6	FALSE	Finland_Saami_Modern.SG
Finland_Saami_Modern.SG	BMAC+Germany_EN_LBK+Hungary_EN_HG_Koros+Cisbaikal_LNBA+Mongolia_N_North+Russia_Srubnaya	0.436432	Germany_EN_LBK	0.481969	0.240759	2.00187	FALSE	6	FALSE	Finland_Saami_Modern.SG
Finland_Saami_Modern.SG	BMAC+Germany_EN_LBK+Hungary_EN_HG_Koros+Cisbaikal_LNBA+Mongolia_N_North+Russia_Srubnaya	0.436432	Hungary_EN_HG_Koros	-0.776775	0.79135	-0.981583	FALSE	6	FALSE	Finland_Saami_Modern.SG
Finland_Saami_Modern.SG	BMAC+Germany_EN_LBK+Hungary_EN_HG_Koros+Cisbaikal_LNBA+Mongolia_N_North+Russia_Srubnaya	0.436432	Cisbaikal_LNBA	0.269066	0.558233	0.481995	FALSE	6	FALSE	Finland_Saami_Modern.SG
Finland_Saami_Modern.SG	BMAC+Germany_EN_LBK+Hungary_EN_HG_Koros+Cisbaikal_LNBA+Mongolia_N_North+Russia_Srubnaya	0.436432	Mongolia_N_North	0.029499	0.462226	0.0638193	FALSE	6	FALSE	Finland_Saami_Modern.SG
Finland_Saami_Modern.SG	BMAC+Germany_EN_LBK+Hungary_EN_HG_Koros+Cisbaikal_LNBA+Mongolia_N_North+Russia_Srubnaya	0.436432	Russia_Srubnaya	1.35822	1.27666	1.06388	FALSE	6	FALSE	Finland_Saami_Modern.SG
Finland_Saami_Modern.SG	Tyumen_HG+Hungary_EN_HG_Koros+EHG+Cisbaikal_LNBA+Mongolia_N_North+Russia_Srubnaya	0.430195	Tyumen_HG	-0.746705	0.544517	-1.37132	FALSE	6	FALSE	Finland_Saami_Modern.SG
Finland_Saami_Modern.SG	Tyumen_HG+Hungary_EN_HG_Koros+EHG+Cisbaikal_LNBA+Mongolia_N_North+Russia_Srubnaya	0.430195	Hungary_EN_HG_Koros	-0.196515	0.303217	-0.648098	FALSE	6	FALSE	Finland_Saami_Modern.SG
Finland_Saami_Modern.SG	Tyumen_HG+Hungary_EN_HG_Koros+EHG+Cisbaikal_LNBA+Mongolia_N_North+Russia_Srubnaya	0.430195	EHG	0.679111	0.660954	1.02747	FALSE	6	FALSE	Finland_Saami_Modern.SG
Finland_Saami_Modern.SG	Tyumen_HG+Hungary_EN_HG_Koros+EHG+Cisbaikal_LNBA+Mongolia_N_North+Russia_Srubnaya	0.430195	Cisbaikal_LNBA	0.947837	0.397381	2.38521	FALSE	6	FALSE	Finland_Saami_Modern.SG
Finland_Saami_Modern.SG	Tyumen_HG+Hungary_EN_HG_Koros+EHG+Cisbaikal_LNBA+Mongolia_N_North+Russia_Srubnaya	0.430195	Mongolia_N_North	-0.509733	0.300885	-1.69411	FALSE	6	FALSE	Finland_Saami_Modern.SG
Finland_Saami_Modern.SG	Tyumen_HG+Hungary_EN_HG_Koros+EHG+Cisbaikal_LNBA+Mongolia_N_North+Russia_Srubnaya	0.430195	Russia_Srubnaya	0.826004	0.188106	4.39118	FALSE	6	FALSE	Finland_Saami_Modern.SG
Finland_Saami_Modern.SG	Tyumen_HG+Germany_EN_LBK+Hungary_EN_HG_Koros+Cisbaikal_LNBA+China_YR_MN+Russia_Srubnaya	0.428447	Tyumen_HG	0.395076	0.772626	0.511342	FALSE	6	FALSE	Finland_Saami_Modern.SG
Finland_Saami_Modern.SG	Tyumen_HG+Germany_EN_LBK+Hungary_EN_HG_Koros+Cisbaikal_LNBA+China_YR_MN+Russia_Srubnaya	0.428447	Germany_EN_LBK	1.14877	1.60577	0.715399	FALSE	6	FALSE	Finland_Saami_Modern.SG
Finland_Saami_Modern.SG	Tyumen_HG+Germany_EN_LBK+Hungary_EN_HG_Koros+Cisbaikal_LNBA+China_YR_MN+Russia_Srubnaya	0.428447	Hungary_EN_HG_Koros	-0.719325	1.13123	-0.635878	FALSE	6	FALSE	Finland_Saami_Modern.SG
Finland_Saami_Modern.SG	Tyumen_HG+Germany_EN_LBK+Hungary_EN_HG_Koros+Cisbaikal_LNBA+China_YR_MN+Russia_Srubnaya	0.428447	Cisbaikal_LNBA	0.354466	0.220632	1.6066	FALSE	6	FALSE	Finland_Saami_Modern.SG
Finland_Saami_Modern.SG	Tyumen_HG+Germany_EN_LBK+Hungary_EN_HG_Koros+Cisbaikal_LNBA+China_YR_MN+Russia_Srubnaya	0.428447	China_YR_MN	-0.05842	0.191675	-0.304787	FALSE	6	FALSE	Finland_Saami_Modern.SG
Finland_Saami_Modern.SG	Tyumen_HG+Germany_EN_LBK+Hungary_EN_HG_Koros+Cisbaikal_LNBA+China_YR_MN+Russia_Srubnaya	0.428447	Russia_Srubnaya	-0.120567	1.25287	-0.0962326	FALSE	6	FALSE	Finland_Saami_Modern.SG
Finland_Saami_Modern.SG	Germany_EN_LBK+Hungary_EN_HG_Koros+EHG+Cisbaikal_LNBA+China_YR_MN+Russia_Srubnaya	0.42375	Germany_EN_LBK	0.820117	0.635281	1.29095	FALSE	6	FALSE	Finland_Saami_Modern.SG
Finland_Saami_Modern.SG	Germany_EN_LBK+Hungary_EN_HG_Koros+EHG+Cisbaikal_LNBA+China_YR_MN+Russia_Srubnaya	0.42375	Hungary_EN_HG_Koros	-0.598038	0.625053	-0.95678	FALSE	6	FALSE	Finland_Saami_Modern.SG
Finland_Saami_Modern.SG	Germany_EN_LBK+Hungary_EN_HG_Koros+EHG+Cisbaikal_LNBA+China_YR_MN+Russia_Srubnaya	0.42375	EHG	0.340432	0.430838	0.790162	FALSE	6	FALSE	Finland_Saami_Modern.SG
Finland_Saami_Modern.SG	Germany_EN_LBK+Hungary_EN_HG_Koros+EHG+Cisbaikal_LNBA+China_YR_MN+Russia_Srubnaya	0.42375	Cisbaikal_LNBA	0.391014	0.133154	2.93656	FALSE	6	FALSE	Finland_Saami_Modern.SG
Finland_Saami_Modern.SG	Germany_EN_LBK+Hungary_EN_HG_Koros+EHG+Cisbaikal_LNBA+China_YR_MN+Russia_Srubnaya	0.42375	China_YR_MN	-0.0791036	0.121923	-0.648801	FALSE	6	FALSE	Finland_Saami_Modern.SG
Finland_Saami_Modern.SG	Germany_EN_LBK+Hungary_EN_HG_Koros+EHG+Cisbaikal_LNBA+China_YR_MN+Russia_Srubnaya	0.42375	Russia_Srubnaya	0.125579	0.496237	0.253062	FALSE	6	FALSE	Finland_Saami_Modern.SG
Finland_Saami_Modern.SG	Tyumen_HG+Hungary_EN_HG_Koros+Cisbaikal_LNBA+Mongolia_N_North+China_YR_MN+Russia_Srubnaya	0.422475	Tyumen_HG	-0.263634	0.10721	-2.45904	FALSE	6	FALSE	Finland_Saami_Modern.SG
Finland_Saami_Modern.SG	Tyumen_HG+Hungary_EN_HG_Koros+Cisbaikal_LNBA+Mongolia_N_North+China_YR_MN+Russia_Srubnaya	0.422475	Hungary_EN_HG_Koros	0.0588225	0.155221	0.37896	FALSE	6	FALSE	Finland_Saami_Modern.SG
Finland_Saami_Modern.SG	Tyumen_HG+Hungary_EN_HG_Koros+Cisbaikal_LNBA+Mongolia_N_North+China_YR_MN+Russia_Srubnaya	0.422475	Cisbaikal_LNBA	0.835374	0.295767	2.82444	FALSE	6	FALSE	Finland_Saami_Modern.SG
Finland_Saami_Modern.SG	Tyumen_HG+Hungary_EN_HG_Koros+Cisbaikal_LNBA+Mongolia_N_North+China_YR_MN+Russia_Srubnaya	0.422475	Mongolia_N_North	-0.290865	0.235727	-1.2339	FALSE	6	FALSE	Finland_Saami_Modern.SG
Finland_Saami_Modern.SG	Tyumen_HG+Hungary_EN_HG_Koros+Cisbaikal_LNBA+Mongolia_N_North+China_YR_MN+Russia_Srubnaya	0.422475	China_YR_MN	-0.156203	0.094287	-1.65668	FALSE	6	FALSE	Finland_Saami_Modern.SG
Finland_Saami_Modern.SG	Tyumen_HG+Hungary_EN_HG_Koros+Cisbaikal_LNBA+Mongolia_N_North+China_YR_MN+Russia_Srubnaya	0.422475	Russia_Srubnaya	0.816506	0.157714	5.17712	FALSE	6	FALSE	Finland_Saami_Modern.SG
Finland_Saami_Modern.SG	Germany_EN_LBK+Hungary_EN_HG_Koros+Cisbaikal_LNBA+Mongolia_N_North+China_YR_MN+Russia_Srubnaya	0.421739	Germany_EN_LBK	0.52337	0.198288	2.63945	FALSE	6	FALSE	Finland_Saami_Modern.SG
Finland_Saami_Modern.SG	Germany_EN_LBK+Hungary_EN_HG_Koros+Cisbaikal_LNBA+Mongolia_N_North+China_YR_MN+Russia_Srubnaya	0.421739	Hungary_EN_HG_Koros	-0.295595	0.215967	-1.3687	FALSE	6	FALSE	Finland_Saami_Modern.SG
Finland_Saami_Modern.SG	Germany_EN_LBK+Hungary_EN_HG_Koros+Cisbaikal_LNBA+Mongolia_N_North+China_YR_MN+Russia_Srubnaya	0.421739	Cisbaikal_LNBA	0.688239	0.234213	2.93852	FALSE	6	FALSE	Finland_Saami_Modern.SG
Finland_Saami_Modern.SG	Germany_EN_LBK+Hungary_EN_HG_Koros+Cisbaikal_LNBA+Mongolia_N_North+China_YR_MN+Russia_Srubnaya	0.421739	Mongolia_N_North	-0.209462	0.202886	-1.03241	FALSE	6	FALSE	Finland_Saami_Modern.SG
Finland_Saami_Modern.SG	Germany_EN_LBK+Hungary_EN_HG_Koros+Cisbaikal_LNBA+Mongolia_N_North+China_YR_MN+Russia_Srubnaya	0.421739	China_YR_MN	-0.111003	0.0921691	-1.20434	FALSE	6	FALSE	Finland_Saami_Modern.SG
Finland_Saami_Modern.SG	Germany_EN_LBK+Hungary_EN_HG_Koros+Cisbaikal_LNBA+Mongolia_N_North+China_YR_MN+Russia_Srubnaya	0.421739	Russia_Srubnaya	0.40445	0.16843	2.40129	FALSE	6	FALSE	Finland_Saami_Modern.SG
Finland_Saami_Modern.SG	Tyumen_HG+BMAC+Cisbaikal_LNBA+Mongolia_N_North+China_YR_MN+Russia_Srubnaya	0.420618	Tyumen_HG	-0.243756	0.100905	-2.4157	FALSE	6	FALSE	Finland_Saami_Modern.SG
Finland_Saami_Modern.SG	Tyumen_HG+BMAC+Cisbaikal_LNBA+Mongolia_N_North+China_YR_MN+Russia_Srubnaya	0.420618	BMAC	-0.0752495	0.0971432	-0.774624	FALSE	6	FALSE	Finland_Saami_Modern.SG
Finland_Saami_Modern.SG	Tyumen_HG+BMAC+Cisbaikal_LNBA+Mongolia_N_North+China_YR_MN+Russia_Srubnaya	0.420618	Cisbaikal_LNBA	0.698651	0.295507	2.36425	FALSE	6	FALSE	Finland_Saami_Modern.SG
Finland_Saami_Modern.SG	Tyumen_HG+BMAC+Cisbaikal_LNBA+Mongolia_N_North+China_YR_MN+Russia_Srubnaya	0.420618	Mongolia_N_North	-0.189348	0.237125	-0.798516	FALSE	6	FALSE	Finland_Saami_Modern.SG
Finland_Saami_Modern.SG	Tyumen_HG+BMAC+Cisbaikal_LNBA+Mongolia_N_North+China_YR_MN+Russia_Srubnaya	0.420618	China_YR_MN	-0.147165	0.0918439	-1.60234	FALSE	6	FALSE	Finland_Saami_Modern.SG
Finland_Saami_Modern.SG	Tyumen_HG+BMAC+Cisbaikal_LNBA+Mongolia_N_North+China_YR_MN+Russia_Srubnaya	0.420618	Russia_Srubnaya	0.956867	0.134385	7.12037	FALSE	6	FALSE	Finland_Saami_Modern.SG
Finland_Saami_Modern.SG	Tyumen_HG+Germany_EN_LBK+Hungary_EN_HG_Koros+Cisbaikal_LNBA+Mongolia_N_North+Russia_Srubnaya	0.412577	Tyumen_HG	0.425173	0.901895	0.471422	FALSE	6	FALSE	Finland_Saami_Modern.SG
Finland_Saami_Modern.SG	Tyumen_HG+Germany_EN_LBK+Hungary_EN_HG_Koros+Cisbaikal_LNBA+Mongolia_N_North+Russia_Srubnaya	0.412577	Germany_EN_LBK	1.22079	1.7245	0.707905	FALSE	6	FALSE	Finland_Saami_Modern.SG
Finland_Saami_Modern.SG	Tyumen_HG+Germany_EN_LBK+Hungary_EN_HG_Koros+Cisbaikal_LNBA+Mongolia_N_North+Russia_Srubnaya	0.412577	Hungary_EN_HG_Koros	-0.785815	1.17766	-0.667267	FALSE	6	FALSE	Finland_Saami_Modern.SG
Finland_Saami_Modern.SG	Tyumen_HG+Germany_EN_LBK+Hungary_EN_HG_Koros+Cisbaikal_LNBA+Mongolia_N_North+Russia_Srubnaya	0.412577	Cisbaikal_LNBA	0.390535	0.58083	0.672375	FALSE	6	FALSE	Finland_Saami_Modern.SG
Finland_Saami_Modern.SG	Tyumen_HG+Germany_EN_LBK+Hungary_EN_HG_Koros+Cisbaikal_LNBA+Mongolia_N_North+Russia_Srubnaya	0.412577	Mongolia_N_North	-0.0820064	0.464659	-0.176487	FALSE	6	FALSE	Finland_Saami_Modern.SG
Finland_Saami_Modern.SG	Tyumen_HG+Germany_EN_LBK+Hungary_EN_HG_Koros+Cisbaikal_LNBA+Mongolia_N_North+Russia_Srubnaya	0.412577	Russia_Srubnaya	-0.168672	1.38134	-0.122107	FALSE	6	FALSE	Finland_Saami_Modern.SG
Finland_Saami_Modern.SG	Tyumen_HG+BMAC+Germany_EN_LBK+EHG+Yakutia_LNBA+Russia_Srubnaya	0.408983	Tyumen_HG	-0.572977	0.74207	-0.772133	FALSE	6	FALSE	Finland_Saami_Modern.SG
Finland_Saami_Modern.SG	Tyumen_HG+BMAC+Germany_EN_LBK+EHG+Yakutia_LNBA+Russia_Srubnaya	0.408983	BMAC	-0.312639	0.277704	-1.1258	FALSE	6	FALSE	Finland_Saami_Modern.SG
Finland_Saami_Modern.SG	Tyumen_HG+BMAC+Germany_EN_LBK+EHG+Yakutia_LNBA+Russia_Srubnaya	0.408983	Germany_EN_LBK	-0.532475	0.727126	-0.7323	FALSE	6	FALSE	Finland_Saami_Modern.SG
Finland_Saami_Modern.SG	Tyumen_HG+BMAC+Germany_EN_LBK+EHG+Yakutia_LNBA+Russia_Srubnaya	0.408983	EHG	0.336233	0.581688	0.578031	FALSE	6	FALSE	Finland_Saami_Modern.SG
Finland_Saami_Modern.SG	Tyumen_HG+BMAC+Germany_EN_LBK+EHG+Yakutia_LNBA+Russia_Srubnaya	0.408983	Yakutia_LNBA	0.234677	0.0292519	8.02262	FALSE	6	FALSE	Finland_Saami_Modern.SG
Finland_Saami_Modern.SG	Tyumen_HG+BMAC+Germany_EN_LBK+EHG+Yakutia_LNBA+Russia_Srubnaya	0.408983	Russia_Srubnaya	1.84718	1.28229	1.44053	FALSE	6	FALSE	Finland_Saami_Modern.SG
Finland_Saami_Modern.SG	Germany_EN_LBK+Hungary_EN_HG_Koros+Cisbaikal_LNBA+Mongolia_N_North+Yakutia_LNBA+Russia_Srubnaya	0.402419	Germany_EN_LBK	0.357412	0.21953	1.62808	FALSE	6	FALSE	Finland_Saami_Modern.SG
Finland_Saami_Modern.SG	Germany_EN_LBK+Hungary_EN_HG_Koros+Cisbaikal_LNBA+Mongolia_N_North+Yakutia_LNBA+Russia_Srubnaya	0.402419	Hungary_EN_HG_Koros	-0.176253	0.239839	-0.73488	FALSE	6	FALSE	Finland_Saami_Modern.SG
Finland_Saami_Modern.SG	Germany_EN_LBK+Hungary_EN_HG_Koros+Cisbaikal_LNBA+Mongolia_N_North+Yakutia_LNBA+Russia_Srubnaya	0.402419	Cisbaikal_LNBA	0.434923	0.314891	1.38119	FALSE	6	FALSE	Finland_Saami_Modern.SG
Finland_Saami_Modern.SG	Germany_EN_LBK+Hungary_EN_HG_Koros+Cisbaikal_LNBA+Mongolia_N_North+Yakutia_LNBA+Russia_Srubnaya	0.402419	Mongolia_N_North	-0.284229	0.171204	-1.66018	FALSE	6	FALSE	Finland_Saami_Modern.SG
Finland_Saami_Modern.SG	Germany_EN_LBK+Hungary_EN_HG_Koros+Cisbaikal_LNBA+Mongolia_N_North+Yakutia_LNBA+Russia_Srubnaya	0.402419	Yakutia_LNBA	0.17883	0.149613	1.19528	FALSE	6	FALSE	Finland_Saami_Modern.SG
Finland_Saami_Modern.SG	Germany_EN_LBK+Hungary_EN_HG_Koros+Cisbaikal_LNBA+Mongolia_N_North+Yakutia_LNBA+Russia_Srubnaya	0.402419	Russia_Srubnaya	0.489317	0.165274	2.96065	FALSE	6	FALSE	Finland_Saami_Modern.SG
Finland_Saami_Modern.SG	Altai_N+Tyumen_HG+Cisbaikal_LNBA+Mongolia_N_North+China_YR_MN+Russia_Srubnaya	0.402118	Altai_N	-0.0466296	0.139487	-0.334293	FALSE	6	FALSE	Finland_Saami_Modern.SG
Finland_Saami_Modern.SG	Altai_N+Tyumen_HG+Cisbaikal_LNBA+Mongolia_N_North+China_YR_MN+Russia_Srubnaya	0.402118	Tyumen_HG	-0.237625	0.137379	-1.7297	FALSE	6	FALSE	Finland_Saami_Modern.SG
Finland_Saami_Modern.SG	Altai_N+Tyumen_HG+Cisbaikal_LNBA+Mongolia_N_North+China_YR_MN+Russia_Srubnaya	0.402118	Cisbaikal_LNBA	0.901863	0.31956	2.82221	FALSE	6	FALSE	Finland_Saami_Modern.SG
Finland_Saami_Modern.SG	Altai_N+Tyumen_HG+Cisbaikal_LNBA+Mongolia_N_North+China_YR_MN+Russia_Srubnaya	0.402118	Mongolia_N_North	-0.327855	0.242842	-1.35007	FALSE	6	FALSE	Finland_Saami_Modern.SG
Finland_Saami_Modern.SG	Altai_N+Tyumen_HG+Cisbaikal_LNBA+Mongolia_N_North+China_YR_MN+Russia_Srubnaya	0.402118	China_YR_MN	-0.148177	0.0958294	-1.54626	FALSE	6	FALSE	Finland_Saami_Modern.SG
Finland_Saami_Modern.SG	Altai_N+Tyumen_HG+Cisbaikal_LNBA+Mongolia_N_North+China_YR_MN+Russia_Srubnaya	0.402118	Russia_Srubnaya	0.858423	0.058849	14.5869	FALSE	6	FALSE	Finland_Saami_Modern.SG
Finland_Saami_Modern.SG	Tyumen_HG+Germany_EN_LBK+Hungary_EN_HG_Koros+Mongolia_N_North+China_YR_MN+Russia_Srubnaya	0.401464	Tyumen_HG	0.873126	0.723284	1.20717	FALSE	6	FALSE	Finland_Saami_Modern.SG
Finland_Saami_Modern.SG	Tyumen_HG+Germany_EN_LBK+Hungary_EN_HG_Koros+Mongolia_N_North+China_YR_MN+Russia_Srubnaya	0.401464	Germany_EN_LBK	1.96467	1.62914	1.20596	FALSE	6	FALSE	Finland_Saami_Modern.SG
Finland_Saami_Modern.SG	Tyumen_HG+Germany_EN_LBK+Hungary_EN_HG_Koros+Mongolia_N_North+China_YR_MN+Russia_Srubnaya	0.401464	Hungary_EN_HG_Koros	-1.28982	1.16018	-1.11174	FALSE	6	FALSE	Finland_Saami_Modern.SG
Finland_Saami_Modern.SG	Tyumen_HG+Germany_EN_LBK+Hungary_EN_HG_Koros+Mongolia_N_North+China_YR_MN+Russia_Srubnaya	0.401464	Mongolia_N_North	0.203458	0.173218	1.17458	FALSE	6	FALSE	Finland_Saami_Modern.SG
Finland_Saami_Modern.SG	Tyumen_HG+Germany_EN_LBK+Hungary_EN_HG_Koros+Mongolia_N_North+China_YR_MN+Russia_Srubnaya	0.401464	China_YR_MN	0.0273653	0.198175	0.138086	FALSE	6	FALSE	Finland_Saami_Modern.SG
Finland_Saami_Modern.SG	Tyumen_HG+Germany_EN_LBK+Hungary_EN_HG_Koros+Mongolia_N_North+China_YR_MN+Russia_Srubnaya	0.401464	Russia_Srubnaya	-0.778803	1.25782	-0.619171	FALSE	6	FALSE	Finland_Saami_Modern.SG
Finland_Saami_Modern.SG	Tyumen_HG+Cisbaikal_LNBA+Mongolia_N_North+China_YR_MN+Yakutia_LNBA+Russia_Srubnaya	0.389395	Tyumen_HG	-0.232272	0.146134	-1.58945	FALSE	6	FALSE	Finland_Saami_Modern.SG
Finland_Saami_Modern.SG	Tyumen_HG+Cisbaikal_LNBA+Mongolia_N_North+China_YR_MN+Yakutia_LNBA+Russia_Srubnaya	0.389395	Cisbaikal_LNBA	0.704949	0.473542	1.48867	FALSE	6	FALSE	Finland_Saami_Modern.SG
Finland_Saami_Modern.SG	Tyumen_HG+Cisbaikal_LNBA+Mongolia_N_North+China_YR_MN+Yakutia_LNBA+Russia_Srubnaya	0.389395	Mongolia_N_North	-0.283189	0.237432	-1.19271	FALSE	6	FALSE	Finland_Saami_Modern.SG
Finland_Saami_Modern.SG	Tyumen_HG+Cisbaikal_LNBA+Mongolia_N_North+China_YR_MN+Yakutia_LNBA+Russia_Srubnaya	0.389395	China_YR_MN	-0.132227	0.112642	-1.17387	FALSE	6	FALSE	Finland_Saami_Modern.SG
Finland_Saami_Modern.SG	Tyumen_HG+Cisbaikal_LNBA+Mongolia_N_North+China_YR_MN+Yakutia_LNBA+Russia_Srubnaya	0.389395	Yakutia_LNBA	0.0877808	0.187928	0.467097	FALSE	6	FALSE	Finland_Saami_Modern.SG
Finland_Saami_Modern.SG	Tyumen_HG+Cisbaikal_LNBA+Mongolia_N_North+China_YR_MN+Yakutia_LNBA+Russia_Srubnaya	0.389395	Russia_Srubnaya	0.854958	0.0634742	13.4694	FALSE	6	FALSE	Finland_Saami_Modern.SG
Finland_Saami_Modern.SG	Tyumen_HG+Germany_EN_LBK+Hungary_EN_HG_Koros+EHG+China_YR_MN+Russia_Srubnaya	0.386755	Tyumen_HG	1.40273	1.85739	0.755214	FALSE	6	FALSE	Finland_Saami_Modern.SG
Finland_Saami_Modern.SG	Tyumen_HG+Germany_EN_LBK+Hungary_EN_HG_Koros+EHG+China_YR_MN+Russia_Srubnaya	0.386755	Germany_EN_LBK	3.26425	2.25284	1.44895	FALSE	6	FALSE	Finland_Saami_Modern.SG
Finland_Saami_Modern.SG	Tyumen_HG+Germany_EN_LBK+Hungary_EN_HG_Koros+EHG+China_YR_MN+Russia_Srubnaya	0.386755	Hungary_EN_HG_Koros	-2.28935	1.50295	-1.52324	FALSE	6	FALSE	Finland_Saami_Modern.SG
Finland_Saami_Modern.SG	Tyumen_HG+Germany_EN_LBK+Hungary_EN_HG_Koros+EHG+China_YR_MN+Russia_Srubnaya	0.386755	EHG	0.104203	1.88269	0.0553478	FALSE	6	FALSE	Finland_Saami_Modern.SG
Finland_Saami_Modern.SG	Tyumen_HG+Germany_EN_LBK+Hungary_EN_HG_Koros+EHG+China_YR_MN+Russia_Srubnaya	0.386755	China_YR_MN	0.255965	0.0838053	3.05428	FALSE	6	FALSE	Finland_Saami_Modern.SG
Finland_Saami_Modern.SG	Tyumen_HG+Germany_EN_LBK+Hungary_EN_HG_Koros+EHG+China_YR_MN+Russia_Srubnaya	0.386755	Russia_Srubnaya	-1.73779	1.79249	-0.969484	FALSE	6	FALSE	Finland_Saami_Modern.SG
Finland_Saami_Modern.SG	Tyumen_HG+Germany_EN_LBK+Cisbaikal_LNBA+Mongolia_N_North+China_YR_MN+Russia_Srubnaya	0.384171	Tyumen_HG	-0.175107	0.155984	-1.12259	FALSE	6	FALSE	Finland_Saami_Modern.SG
Finland_Saami_Modern.SG	Tyumen_HG+Germany_EN_LBK+Cisbaikal_LNBA+Mongolia_N_North+China_YR_MN+Russia_Srubnaya	0.384171	Germany_EN_LBK	0.142284	0.197347	0.720983	FALSE	6	FALSE	Finland_Saami_Modern.SG
Finland_Saami_Modern.SG	Tyumen_HG+Germany_EN_LBK+Cisbaikal_LNBA+Mongolia_N_North+China_YR_MN+Russia_Srubnaya	0.384171	Cisbaikal_LNBA	0.754139	0.294203	2.56333	FALSE	6	FALSE	Finland_Saami_Modern.SG
Finland_Saami_Modern.SG	Tyumen_HG+Germany_EN_LBK+Cisbaikal_LNBA+Mongolia_N_North+China_YR_MN+Russia_Srubnaya	0.384171	Mongolia_N_North	-0.241274	0.230846	-1.04517	FALSE	6	FALSE	Finland_Saami_Modern.SG
Finland_Saami_Modern.SG	Tyumen_HG+Germany_EN_LBK+Cisbaikal_LNBA+Mongolia_N_North+China_YR_MN+Russia_Srubnaya	0.384171	China_YR_MN	-0.141091	0.0897326	-1.57235	FALSE	6	FALSE	Finland_Saami_Modern.SG
Finland_Saami_Modern.SG	Tyumen_HG+Germany_EN_LBK+Cisbaikal_LNBA+Mongolia_N_North+China_YR_MN+Russia_Srubnaya	0.384171	Russia_Srubnaya	0.661048	0.293512	2.2522	FALSE	6	FALSE	Finland_Saami_Modern.SG
Finland_Saami_Modern.SG	Altai_N+Tyumen_HG+BMAC+Germany_EN_LBK+Yakutia_LNBA+Russia_Srubnaya	0.373775	Altai_N	0.0738481	0.150257	0.491479	FALSE	6	FALSE	Finland_Saami_Modern.SG
Finland_Saami_Modern.SG	Altai_N+Tyumen_HG+BMAC+Germany_EN_LBK+Yakutia_LNBA+Russia_Srubnaya	0.373775	Tyumen_HG	-0.365364	0.486573	-0.750892	FALSE	6	FALSE	Finland_Saami_Modern.SG
Finland_Saami_Modern.SG	Altai_N+Tyumen_HG+BMAC+Germany_EN_LBK+Yakutia_LNBA+Russia_Srubnaya	0.373775	BMAC	-0.327076	0.306839	-1.06596	FALSE	6	FALSE	Finland_Saami_Modern.SG
Finland_Saami_Modern.SG	Altai_N+Tyumen_HG+BMAC+Germany_EN_LBK+Yakutia_LNBA+Russia_Srubnaya	0.373775	Germany_EN_LBK	-0.44405	0.660417	-0.672378	FALSE	6	FALSE	Finland_Saami_Modern.SG
Finland_Saami_Modern.SG	Altai_N+Tyumen_HG+BMAC+Germany_EN_LBK+Yakutia_LNBA+Russia_Srubnaya	0.373775	Yakutia_LNBA	0.20237	0.0586493	3.45051	FALSE	6	FALSE	Finland_Saami_Modern.SG
Finland_Saami_Modern.SG	Altai_N+Tyumen_HG+BMAC+Germany_EN_LBK+Yakutia_LNBA+Russia_Srubnaya	0.373775	Russia_Srubnaya	1.86027	1.37066	1.35721	FALSE	6	FALSE	Finland_Saami_Modern.SG
Finland_Saami_Modern.SG	Tyumen_HG+Germany_EN_LBK+EHG+Cisbaikal_LNBA+Mongolia_N_North+Russia_Srubnaya	0.368532	Tyumen_HG	-0.855099	1.02607	-0.833372	FALSE	6	FALSE	Finland_Saami_Modern.SG
Finland_Saami_Modern.SG	Tyumen_HG+Germany_EN_LBK+EHG+Cisbaikal_LNBA+Mongolia_N_North+Russia_Srubnaya	0.368532	Germany_EN_LBK	-0.21803	0.593847	-0.367148	FALSE	6	FALSE	Finland_Saami_Modern.SG
Finland_Saami_Modern.SG	Tyumen_HG+Germany_EN_LBK+EHG+Cisbaikal_LNBA+Mongolia_N_North+Russia_Srubnaya	0.368532	EHG	0.685024	0.892529	0.767509	FALSE	6	FALSE	Finland_Saami_Modern.SG
Finland_Saami_Modern.SG	Tyumen_HG+Germany_EN_LBK+EHG+Cisbaikal_LNBA+Mongolia_N_North+Russia_Srubnaya	0.368532	Cisbaikal_LNBA	0.983116	0.574405	1.71154	FALSE	6	FALSE	Finland_Saami_Modern.SG
Finland_Saami_Modern.SG	Tyumen_HG+Germany_EN_LBK+EHG+Cisbaikal_LNBA+Mongolia_N_North+Russia_Srubnaya	0.368532	Mongolia_N_North	-0.542703	0.426876	-1.27134	FALSE	6	FALSE	Finland_Saami_Modern.SG
Finland_Saami_Modern.SG	Tyumen_HG+Germany_EN_LBK+EHG+Cisbaikal_LNBA+Mongolia_N_North+Russia_Srubnaya	0.368532	Russia_Srubnaya	0.947692	0.64494	1.46943	FALSE	6	FALSE	Finland_Saami_Modern.SG
Finland_Saami_Modern.SG	Tyumen_HG+BMAC+Cisbaikal_LNBA+China_YR_MN+Yakutia_LNBA+Russia_Srubnaya	0.367959	Tyumen_HG	-0.120625	0.0936466	-1.28809	FALSE	6	FALSE	Finland_Saami_Modern.SG
Finland_Saami_Modern.SG	Tyumen_HG+BMAC+Cisbaikal_LNBA+China_YR_MN+Yakutia_LNBA+Russia_Srubnaya	0.367959	BMAC	-0.110942	0.0876551	-1.26567	FALSE	6	FALSE	Finland_Saami_Modern.SG
Finland_Saami_Modern.SG	Tyumen_HG+BMAC+Cisbaikal_LNBA+China_YR_MN+Yakutia_LNBA+Russia_Srubnaya	0.367959	Cisbaikal_LNBA	0.220382	0.290621	0.758314	FALSE	6	FALSE	Finland_Saami_Modern.SG
Finland_Saami_Modern.SG	Tyumen_HG+BMAC+Cisbaikal_LNBA+China_YR_MN+Yakutia_LNBA+Russia_Srubnaya	0.367959	China_YR_MN	-0.117822	0.102192	-1.15294	FALSE	6	FALSE	Finland_Saami_Modern.SG
Finland_Saami_Modern.SG	Tyumen_HG+BMAC+Cisbaikal_LNBA+China_YR_MN+Yakutia_LNBA+Russia_Srubnaya	0.367959	Yakutia_LNBA	0.167879	0.168483	0.99642	FALSE	6	FALSE	Finland_Saami_Modern.SG
Finland_Saami_Modern.SG	Tyumen_HG+BMAC+Cisbaikal_LNBA+China_YR_MN+Yakutia_LNBA+Russia_Srubnaya	0.367959	Russia_Srubnaya	0.961128	0.129311	7.43266	FALSE	6	FALSE	Finland_Saami_Modern.SG
Finland_Saami_Modern.SG	Altai_N+BMAC+Hungary_EN_HG_Koros+EHG+Cisbaikal_LNBA+Russia_Srubnaya	0.360741	Altai_N	-0.0641699	0.137188	-0.46775	FALSE	6	FALSE	Finland_Saami_Modern.SG
Finland_Saami_Modern.SG	Altai_N+BMAC+Hungary_EN_HG_Koros+EHG+Cisbaikal_LNBA+Russia_Srubnaya	0.360741	BMAC	-0.442082	0.317155	-1.3939	FALSE	6	FALSE	Finland_Saami_Modern.SG
Finland_Saami_Modern.SG	Altai_N+BMAC+Hungary_EN_HG_Koros+EHG+Cisbaikal_LNBA+Russia_Srubnaya	0.360741	Hungary_EN_HG_Koros	-0.502489	0.44778	-1.12218	FALSE	6	FALSE	Finland_Saami_Modern.SG
Finland_Saami_Modern.SG	Altai_N+BMAC+Hungary_EN_HG_Koros+EHG+Cisbaikal_LNBA+Russia_Srubnaya	0.360741	EHG	-0.232255	0.238245	-0.97486	FALSE	6	FALSE	Finland_Saami_Modern.SG
Finland_Saami_Modern.SG	Altai_N+BMAC+Hungary_EN_HG_Koros+EHG+Cisbaikal_LNBA+Russia_Srubnaya	0.360741	Cisbaikal_LNBA	0.313638	0.0805797	3.89226	FALSE	6	FALSE	Finland_Saami_Modern.SG
Finland_Saami_Modern.SG	Altai_N+BMAC+Hungary_EN_HG_Koros+EHG+Cisbaikal_LNBA+Russia_Srubnaya	0.360741	Russia_Srubnaya	1.92736	0.907297	2.12429	FALSE	6	FALSE	Finland_Saami_Modern.SG
Finland_Saami_Modern.SG	Altai_N+Germany_EN_LBK+Hungary_EN_HG_Koros+EHG+Cisbaikal_LNBA+Russia_Srubnaya	0.360149	Altai_N	-0.0149763	0.144163	-0.103885	FALSE	6	FALSE	Finland_Saami_Modern.SG
Finland_Saami_Modern.SG	Altai_N+Germany_EN_LBK+Hungary_EN_HG_Koros+EHG+Cisbaikal_LNBA+Russia_Srubnaya	0.360149	Germany_EN_LBK	0.979686	0.712975	1.37408	FALSE	6	FALSE	Finland_Saami_Modern.SG
Finland_Saami_Modern.SG	Altai_N+Germany_EN_LBK+Hungary_EN_HG_Koros+EHG+Cisbaikal_LNBA+Russia_Srubnaya	0.360149	Hungary_EN_HG_Koros	-0.805316	0.655223	-1.22907	FALSE	6	FALSE	Finland_Saami_Modern.SG
Finland_Saami_Modern.SG	Altai_N+Germany_EN_LBK+Hungary_EN_HG_Koros+EHG+Cisbaikal_LNBA+Russia_Srubnaya	0.360149	EHG	0.522965	0.422824	1.23684	FALSE	6	FALSE	Finland_Saami_Modern.SG
Finland_Saami_Modern.SG	Altai_N+Germany_EN_LBK+Hungary_EN_HG_Koros+EHG+Cisbaikal_LNBA+Russia_Srubnaya	0.360149	Cisbaikal_LNBA	0.310432	0.0819381	3.78862	FALSE	6	FALSE	Finland_Saami_Modern.SG
Finland_Saami_Modern.SG	Altai_N+Germany_EN_LBK+Hungary_EN_HG_Koros+EHG+Cisbaikal_LNBA+Russia_Srubnaya	0.360149	Russia_Srubnaya	0.00720868	0.552181	0.0130549	FALSE	6	FALSE	Finland_Saami_Modern.SG
Finland_Saami_Modern.SG	Tyumen_HG+BMAC+Germany_EN_LBK+China_YR_MN+Yakutia_LNBA+Russia_Srubnaya	0.358067	Tyumen_HG	-0.204382	0.306755	-0.666273	FALSE	6	FALSE	Finland_Saami_Modern.SG
Finland_Saami_Modern.SG	Tyumen_HG+BMAC+Germany_EN_LBK+China_YR_MN+Yakutia_LNBA+Russia_Srubnaya	0.358067	BMAC	-0.235811	0.242936	-0.97067	FALSE	6	FALSE	Finland_Saami_Modern.SG
Finland_Saami_Modern.SG	Tyumen_HG+BMAC+Germany_EN_LBK+China_YR_MN+Yakutia_LNBA+Russia_Srubnaya	0.358067	Germany_EN_LBK	-0.223681	0.51093	-0.437792	FALSE	6	FALSE	Finland_Saami_Modern.SG
Finland_Saami_Modern.SG	Tyumen_HG+BMAC+Germany_EN_LBK+China_YR_MN+Yakutia_LNBA+Russia_Srubnaya	0.358067	China_YR_MN	-0.0533657	0.0606684	-0.879629	FALSE	6	FALSE	Finland_Saami_Modern.SG
Finland_Saami_Modern.SG	Tyumen_HG+BMAC+Germany_EN_LBK+China_YR_MN+Yakutia_LNBA+Russia_Srubnaya	0.358067	Yakutia_LNBA	0.286551	0.0616937	4.64475	FALSE	6	FALSE	Finland_Saami_Modern.SG
Finland_Saami_Modern.SG	Tyumen_HG+BMAC+Germany_EN_LBK+China_YR_MN+Yakutia_LNBA+Russia_Srubnaya	0.358067	Russia_Srubnaya	1.43069	1.04302	1.37167	FALSE	6	FALSE	Finland_Saami_Modern.SG
Finland_Saami_Modern.SG	Altai_N+BMAC+Hungary_EN_HG_Koros+Mongolia_N_North+Yakutia_LNBA+Russia_Srubnaya	0.356057	Altai_N	-0.0785177	0.0611138	-1.28478	FALSE	6	FALSE	Finland_Saami_Modern.SG
Finland_Saami_Modern.SG	Altai_N+BMAC+Hungary_EN_HG_Koros+Mongolia_N_North+Yakutia_LNBA+Russia_Srubnaya	0.356057	BMAC	-0.224971	0.134571	-1.67176	FALSE	6	FALSE	Finland_Saami_Modern.SG
Finland_Saami_Modern.SG	Altai_N+BMAC+Hungary_EN_HG_Koros+Mongolia_N_North+Yakutia_LNBA+Russia_Srubnaya	0.356057	Hungary_EN_HG_Koros	-0.229526	0.207733	-1.10491	FALSE	6	FALSE	Finland_Saami_Modern.SG
Finland_Saami_Modern.SG	Altai_N+BMAC+Hungary_EN_HG_Koros+Mongolia_N_North+Yakutia_LNBA+Russia_Srubnaya	0.356057	Mongolia_N_North	0.0431475	0.103588	0.416531	FALSE	6	FALSE	Finland_Saami_Modern.SG
Finland_Saami_Modern.SG	Altai_N+BMAC+Hungary_EN_HG_Koros+Mongolia_N_North+Yakutia_LNBA+Russia_Srubnaya	0.356057	Yakutia_LNBA	0.223265	0.110451	2.02139	FALSE	6	FALSE	Finland_Saami_Modern.SG
Finland_Saami_Modern.SG	Altai_N+BMAC+Hungary_EN_HG_Koros+Mongolia_N_North+Yakutia_LNBA+Russia_Srubnaya	0.356057	Russia_Srubnaya	1.2666	0.347465	3.64526	FALSE	6	FALSE	Finland_Saami_Modern.SG
Finland_Saami_Modern.SG	Altai_N+Tyumen_HG+EHG+Cisbaikal_LNBA+Yakutia_LNBA+Russia_Srubnaya	0.355639	Altai_N	0.228474	0.22064	1.0355	FALSE	6	FALSE	Finland_Saami_Modern.SG
Finland_Saami_Modern.SG	Altai_N+Tyumen_HG+EHG+Cisbaikal_LNBA+Yakutia_LNBA+Russia_Srubnaya	0.355639	Tyumen_HG	-0.502749	0.455009	-1.10492	FALSE	6	FALSE	Finland_Saami_Modern.SG
Finland_Saami_Modern.SG	Altai_N+Tyumen_HG+EHG+Cisbaikal_LNBA+Yakutia_LNBA+Russia_Srubnaya	0.355639	EHG	0.557693	0.506333	1.10144	FALSE	6	FALSE	Finland_Saami_Modern.SG
Finland_Saami_Modern.SG	Altai_N+Tyumen_HG+EHG+Cisbaikal_LNBA+Yakutia_LNBA+Russia_Srubnaya	0.355639	Cisbaikal_LNBA	-0.368608	0.344922	-1.06867	FALSE	6	FALSE	Finland_Saami_Modern.SG
Finland_Saami_Modern.SG	Altai_N+Tyumen_HG+EHG+Cisbaikal_LNBA+Yakutia_LNBA+Russia_Srubnaya	0.355639	Yakutia_LNBA	0.458098	0.231155	1.98178	FALSE	6	FALSE	Finland_Saami_Modern.SG
Finland_Saami_Modern.SG	Altai_N+Tyumen_HG+EHG+Cisbaikal_LNBA+Yakutia_LNBA+Russia_Srubnaya	0.355639	Russia_Srubnaya	0.627092	0.13986	4.48371	FALSE	6	FALSE	Finland_Saami_Modern.SG
Finland_Saami_Modern.SG	Altai_N+Tyumen_HG+BMAC+China_YR_MN+Yakutia_LNBA+Russia_Srubnaya	0.351367	Altai_N	0.0995265	0.113923	0.873627	FALSE	6	FALSE	Finland_Saami_Modern.SG
Finland_Saami_Modern.SG	Altai_N+Tyumen_HG+BMAC+China_YR_MN+Yakutia_LNBA+Russia_Srubnaya	0.351367	Tyumen_HG	-0.15065	0.115181	-1.30794	FALSE	6	FALSE	Finland_Saami_Modern.SG
Finland_Saami_Modern.SG	Altai_N+Tyumen_HG+BMAC+China_YR_MN+Yakutia_LNBA+Russia_Srubnaya	0.351367	BMAC	-0.124033	0.0869573	-1.42637	FALSE	6	FALSE	Finland_Saami_Modern.SG
Finland_Saami_Modern.SG	Altai_N+Tyumen_HG+BMAC+China_YR_MN+Yakutia_LNBA+Russia_Srubnaya	0.351367	China_YR_MN	-0.0910035	0.0640465	-1.4209	FALSE	6	FALSE	Finland_Saami_Modern.SG
Finland_Saami_Modern.SG	Altai_N+Tyumen_HG+BMAC+China_YR_MN+Yakutia_LNBA+Russia_Srubnaya	0.351367	Yakutia_LNBA	0.284869	0.0603448	4.72069	FALSE	6	FALSE	Finland_Saami_Modern.SG
Finland_Saami_Modern.SG	Altai_N+Tyumen_HG+BMAC+China_YR_MN+Yakutia_LNBA+Russia_Srubnaya	0.351367	Russia_Srubnaya	0.98129	0.133306	7.36116	FALSE	6	FALSE	Finland_Saami_Modern.SG
Finland_Saami_Modern.SG	BMAC+EHG+Cisbaikal_LNBA+China_YR_MN+Yakutia_LNBA+Russia_Srubnaya	0.340974	BMAC	-0.137515	0.098125	-1.40143	FALSE	6	FALSE	Finland_Saami_Modern.SG
Finland_Saami_Modern.SG	BMAC+EHG+Cisbaikal_LNBA+China_YR_MN+Yakutia_LNBA+Russia_Srubnaya	0.340974	EHG	-0.140413	0.151004	-0.929862	FALSE	6	FALSE	Finland_Saami_Modern.SG
Finland_Saami_Modern.SG	BMAC+EHG+Cisbaikal_LNBA+China_YR_MN+Yakutia_LNBA+Russia_Srubnaya	0.340974	Cisbaikal_LNBA	0.123818	0.304593	0.406504	FALSE	6	FALSE	Finland_Saami_Modern.SG
Finland_Saami_Modern.SG	BMAC+EHG+Cisbaikal_LNBA+China_YR_MN+Yakutia_LNBA+Russia_Srubnaya	0.340974	China_YR_MN	-0.0831076	0.105572	-0.78721	FALSE	6	FALSE	Finland_Saami_Modern.SG
Finland_Saami_Modern.SG	BMAC+EHG+Cisbaikal_LNBA+China_YR_MN+Yakutia_LNBA+Russia_Srubnaya	0.340974	Yakutia_LNBA	0.20839	0.179443	1.16132	FALSE	6	FALSE	Finland_Saami_Modern.SG
Finland_Saami_Modern.SG	BMAC+EHG+Cisbaikal_LNBA+China_YR_MN+Yakutia_LNBA+Russia_Srubnaya	0.340974	Russia_Srubnaya	1.02883	0.189666	5.4244	FALSE	6	FALSE	Finland_Saami_Modern.SG
Finland_Saami_Modern.SG	Tyumen_HG+BMAC+Germany_EN_LBK+Hungary_EN_HG_Koros+Mongolia_N_North+Russia_Srubnaya	0.338546	Tyumen_HG	0.306825	0.65207	0.47054	FALSE	6	FALSE	Finland_Saami_Modern.SG
Finland_Saami_Modern.SG	Tyumen_HG+BMAC+Germany_EN_LBK+Hungary_EN_HG_Koros+Mongolia_N_North+Russia_Srubnaya	0.338546	BMAC	-0.237605	0.269443	-0.881837	FALSE	6	FALSE	Finland_Saami_Modern.SG
Finland_Saami_Modern.SG	Tyumen_HG+BMAC+Germany_EN_LBK+Hungary_EN_HG_Koros+Mongolia_N_North+Russia_Srubnaya	0.338546	Germany_EN_LBK	0.846394	1.33966	0.631796	FALSE	6	FALSE	Finland_Saami_Modern.SG
Finland_Saami_Modern.SG	Tyumen_HG+BMAC+Germany_EN_LBK+Hungary_EN_HG_Koros+Mongolia_N_North+Russia_Srubnaya	0.338546	Hungary_EN_HG_Koros	-0.79693	0.716533	-1.1122	FALSE	6	FALSE	Finland_Saami_Modern.SG
Finland_Saami_Modern.SG	Tyumen_HG+BMAC+Germany_EN_LBK+Hungary_EN_HG_Koros+Mongolia_N_North+Russia_Srubnaya	0.338546	Mongolia_N_North	0.219565	0.022471	9.77107	FALSE	6	FALSE	Finland_Saami_Modern.SG
Finland_Saami_Modern.SG	Tyumen_HG+BMAC+Germany_EN_LBK+Hungary_EN_HG_Koros+Mongolia_N_North+Russia_Srubnaya	0.338546	Russia_Srubnaya	0.66175	1.59975	0.413659	FALSE	6	FALSE	Finland_Saami_Modern.SG
Finland_Saami_Modern.SG	Altai_N+BMAC+Hungary_EN_HG_Koros+China_YR_MN+Yakutia_LNBA+Russia_Srubnaya	0.334795	Altai_N	-0.0819005	0.0623101	-1.3144	FALSE	6	FALSE	Finland_Saami_Modern.SG
Finland_Saami_Modern.SG	Altai_N+BMAC+Hungary_EN_HG_Koros+China_YR_MN+Yakutia_LNBA+Russia_Srubnaya	0.334795	BMAC	-0.215165	0.143	-1.50465	FALSE	6	FALSE	Finland_Saami_Modern.SG
Finland_Saami_Modern.SG	Altai_N+BMAC+Hungary_EN_HG_Koros+China_YR_MN+Yakutia_LNBA+Russia_Srubnaya	0.334795	Hungary_EN_HG_Koros	-0.222898	0.237871	-0.937055	FALSE	6	FALSE	Finland_Saami_Modern.SG
Finland_Saami_Modern.SG	Altai_N+BMAC+Hungary_EN_HG_Koros+China_YR_MN+Yakutia_LNBA+Russia_Srubnaya	0.334795	China_YR_MN	0.0053926	0.0691096	0.0780297	FALSE	6	FALSE	Finland_Saami_Modern.SG
Finland_Saami_Modern.SG	Altai_N+BMAC+Hungary_EN_HG_Koros+China_YR_MN+Yakutia_LNBA+Russia_Srubnaya	0.334795	Yakutia_LNBA	0.265085	0.0666698	3.97609	FALSE	6	FALSE	Finland_Saami_Modern.SG
Finland_Saami_Modern.SG	Altai_N+BMAC+Hungary_EN_HG_Koros+China_YR_MN+Yakutia_LNBA+Russia_Srubnaya	0.334795	Russia_Srubnaya	1.24949	0.38265	3.26535	FALSE	6	FALSE	Finland_Saami_Modern.SG
Finland_Saami_Modern.SG	Tyumen_HG+BMAC+EHG+Cisbaikal_LNBA+China_YR_MN+Russia_Srubnaya	0.332888	Tyumen_HG	-0.201061	0.261296	-0.769475	FALSE	6	FALSE	Finland_Saami_Modern.SG
Finland_Saami_Modern.SG	Tyumen_HG+BMAC+EHG+Cisbaikal_LNBA+China_YR_MN+Russia_Srubnaya	0.332888	BMAC	-0.108586	0.116165	-0.934754	FALSE	6	FALSE	Finland_Saami_Modern.SG
Finland_Saami_Modern.SG	Tyumen_HG+BMAC+EHG+Cisbaikal_LNBA+China_YR_MN+Russia_Srubnaya	0.332888	EHG	0.0376908	0.390098	0.0966187	FALSE	6	FALSE	Finland_Saami_Modern.SG
Finland_Saami_Modern.SG	Tyumen_HG+BMAC+EHG+Cisbaikal_LNBA+China_YR_MN+Russia_Srubnaya	0.332888	Cisbaikal_LNBA	0.465736	0.111031	4.19466	FALSE	6	FALSE	Finland_Saami_Modern.SG
Finland_Saami_Modern.SG	Tyumen_HG+BMAC+EHG+Cisbaikal_LNBA+China_YR_MN+Russia_Srubnaya	0.332888	China_YR_MN	-0.163313	0.0875583	-1.86519	FALSE	6	FALSE	Finland_Saami_Modern.SG
Finland_Saami_Modern.SG	Tyumen_HG+BMAC+EHG+Cisbaikal_LNBA+China_YR_MN+Russia_Srubnaya	0.332888	Russia_Srubnaya	0.969533	0.260286	3.72487	FALSE	6	FALSE	Finland_Saami_Modern.SG
Finland_Saami_Modern.SG	Altai_N+Tyumen_HG+EHG+China_YR_MN+Yakutia_LNBA+Russia_Srubnaya	0.331504	Altai_N	0.153116	0.146846	1.0427	FALSE	6	FALSE	Finland_Saami_Modern.SG
Finland_Saami_Modern.SG	Altai_N+Tyumen_HG+EHG+China_YR_MN+Yakutia_LNBA+Russia_Srubnaya	0.331504	Tyumen_HG	-0.430327	0.361058	-1.19185	FALSE	6	FALSE	Finland_Saami_Modern.SG
Finland_Saami_Modern.SG	Altai_N+Tyumen_HG+EHG+China_YR_MN+Yakutia_LNBA+Russia_Srubnaya	0.331504	EHG	0.381797	0.382593	0.997919	FALSE	6	FALSE	Finland_Saami_Modern.SG
Finland_Saami_Modern.SG	Altai_N+Tyumen_HG+EHG+China_YR_MN+Yakutia_LNBA+Russia_Srubnaya	0.331504	China_YR_MN	-0.117519	0.0753253	-1.56016	FALSE	6	FALSE	Finland_Saami_Modern.SG
Finland_Saami_Modern.SG	Altai_N+Tyumen_HG+EHG+China_YR_MN+Yakutia_LNBA+Russia_Srubnaya	0.331504	Yakutia_LNBA	0.30367	0.064915	4.67797	FALSE	6	FALSE	Finland_Saami_Modern.SG
Finland_Saami_Modern.SG	Altai_N+Tyumen_HG+EHG+China_YR_MN+Yakutia_LNBA+Russia_Srubnaya	0.331504	Russia_Srubnaya	0.709263	0.111564	6.35745	FALSE	6	FALSE	Finland_Saami_Modern.SG
Finland_Saami_Modern.SG	Tyumen_HG+BMAC+Cisbaikal_LNBA+Mongolia_N_North+Yakutia_LNBA+Russia_Srubnaya	0.317186	Tyumen_HG	-0.0975743	0.110897	-0.879867	FALSE	6	FALSE	Finland_Saami_Modern.SG
Finland_Saami_Modern.SG	Tyumen_HG+BMAC+Cisbaikal_LNBA+Mongolia_N_North+Yakutia_LNBA+Russia_Srubnaya	0.317186	BMAC	-0.0857358	0.0943571	-0.908631	FALSE	6	FALSE	Finland_Saami_Modern.SG
Finland_Saami_Modern.SG	Tyumen_HG+BMAC+Cisbaikal_LNBA+Mongolia_N_North+Yakutia_LNBA+Russia_Srubnaya	0.317186	Cisbaikal_LNBA	0.206762	0.401539	0.514924	FALSE	6	FALSE	Finland_Saami_Modern.SG
Finland_Saami_Modern.SG	Tyumen_HG+BMAC+Cisbaikal_LNBA+Mongolia_N_North+Yakutia_LNBA+Russia_Srubnaya	0.317186	Mongolia_N_North	-0.170623	0.228102	-0.748012	FALSE	6	FALSE	Finland_Saami_Modern.SG
Finland_Saami_Modern.SG	Tyumen_HG+BMAC+Cisbaikal_LNBA+Mongolia_N_North+Yakutia_LNBA+Russia_Srubnaya	0.317186	Yakutia_LNBA	0.241821	0.153564	1.57473	FALSE	6	FALSE	Finland_Saami_Modern.SG
Finland_Saami_Modern.SG	Tyumen_HG+BMAC+Cisbaikal_LNBA+Mongolia_N_North+Yakutia_LNBA+Russia_Srubnaya	0.317186	Russia_Srubnaya	0.90535	0.124423	7.27641	FALSE	6	FALSE	Finland_Saami_Modern.SG
Finland_Saami_Modern.SG	BMAC+Germany_EN_LBK+Hungary_EN_HG_Koros+EHG+Mongolia_N_North+Russia_Srubnaya	0.317027	BMAC	-0.268482	0.187671	-1.4306	FALSE	6	FALSE	Finland_Saami_Modern.SG
Finland_Saami_Modern.SG	BMAC+Germany_EN_LBK+Hungary_EN_HG_Koros+EHG+Mongolia_N_North+Russia_Srubnaya	0.317027	Germany_EN_LBK	0.646997	0.586891	1.10241	FALSE	6	FALSE	Finland_Saami_Modern.SG
Finland_Saami_Modern.SG	BMAC+Germany_EN_LBK+Hungary_EN_HG_Koros+EHG+Mongolia_N_North+Russia_Srubnaya	0.317027	Hungary_EN_HG_Koros	-0.777444	0.5253	-1.48	FALSE	6	FALSE	Finland_Saami_Modern.SG
Finland_Saami_Modern.SG	BMAC+Germany_EN_LBK+Hungary_EN_HG_Koros+EHG+Mongolia_N_North+Russia_Srubnaya	0.317027	EHG	0.297957	0.39741	0.749747	FALSE	6	FALSE	Finland_Saami_Modern.SG
Finland_Saami_Modern.SG	BMAC+Germany_EN_LBK+Hungary_EN_HG_Koros+EHG+Mongolia_N_North+Russia_Srubnaya	0.317027	Mongolia_N_North	0.226235	0.0263348	8.59075	FALSE	6	FALSE	Finland_Saami_Modern.SG
Finland_Saami_Modern.SG	BMAC+Germany_EN_LBK+Hungary_EN_HG_Koros+EHG+Mongolia_N_North+Russia_Srubnaya	0.317027	Russia_Srubnaya	0.874736	0.73748	1.18611	FALSE	6	FALSE	Finland_Saami_Modern.SG
Finland_Saami_Modern.SG	Altai_N+Tyumen_HG+BMAC+Hungary_EN_HG_Koros+Mongolia_N_North+Russia_Srubnaya	0.312215	Altai_N	0.0965237	0.154674	0.624046	FALSE	6	FALSE	Finland_Saami_Modern.SG
Finland_Saami_Modern.SG	Altai_N+Tyumen_HG+BMAC+Hungary_EN_HG_Koros+Mongolia_N_North+Russia_Srubnaya	0.312215	Tyumen_HG	-0.204977	0.183266	-1.11847	FALSE	6	FALSE	Finland_Saami_Modern.SG
Finland_Saami_Modern.SG	Altai_N+Tyumen_HG+BMAC+Hungary_EN_HG_Koros+Mongolia_N_North+Russia_Srubnaya	0.312215	BMAC	-0.430959	0.203603	-2.11666	FALSE	6	FALSE	Finland_Saami_Modern.SG
Finland_Saami_Modern.SG	Altai_N+Tyumen_HG+BMAC+Hungary_EN_HG_Koros+Mongolia_N_North+Russia_Srubnaya	0.312215	Hungary_EN_HG_Koros	-0.497587	0.292278	-1.70245	FALSE	6	FALSE	Finland_Saami_Modern.SG
Finland_Saami_Modern.SG	Altai_N+Tyumen_HG+BMAC+Hungary_EN_HG_Koros+Mongolia_N_North+Russia_Srubnaya	0.312215	Mongolia_N_North	0.184837	0.0571242	3.23571	FALSE	6	FALSE	Finland_Saami_Modern.SG
Finland_Saami_Modern.SG	Altai_N+Tyumen_HG+BMAC+Hungary_EN_HG_Koros+Mongolia_N_North+Russia_Srubnaya	0.312215	Russia_Srubnaya	1.85216	0.558472	3.31648	FALSE	6	FALSE	Finland_Saami_Modern.SG
Finland_Saami_Modern.SG	Tyumen_HG+BMAC+EHG+China_YR_MN+Yakutia_LNBA+Russia_Srubnaya	0.311921	Tyumen_HG	-0.118101	0.247396	-0.477375	FALSE	6	FALSE	Finland_Saami_Modern.SG
Finland_Saami_Modern.SG	Tyumen_HG+BMAC+EHG+China_YR_MN+Yakutia_LNBA+Russia_Srubnaya	0.311921	BMAC	-0.118494	0.109454	-1.08259	FALSE	6	FALSE	Finland_Saami_Modern.SG
Finland_Saami_Modern.SG	Tyumen_HG+BMAC+EHG+China_YR_MN+Yakutia_LNBA+Russia_Srubnaya	0.311921	EHG	0.0836504	0.375823	0.222579	FALSE	6	FALSE	Finland_Saami_Modern.SG
Finland_Saami_Modern.SG	Tyumen_HG+BMAC+EHG+China_YR_MN+Yakutia_LNBA+Russia_Srubnaya	0.311921	China_YR_MN	-0.067456	0.0570404	-1.1826	FALSE	6	FALSE	Finland_Saami_Modern.SG
Finland_Saami_Modern.SG	Tyumen_HG+BMAC+EHG+China_YR_MN+Yakutia_LNBA+Russia_Srubnaya	0.311921	Yakutia_LNBA	0.2988	0.0607898	4.91531	FALSE	6	FALSE	Finland_Saami_Modern.SG
Finland_Saami_Modern.SG	Tyumen_HG+BMAC+EHG+China_YR_MN+Yakutia_LNBA+Russia_Srubnaya	0.311921	Russia_Srubnaya	0.9216	0.246234	3.74278	FALSE	6	FALSE	Finland_Saami_Modern.SG
Finland_Saami_Modern.SG	Altai_N+BMAC+Hungary_EN_HG_Koros+Cisbaikal_LNBA+Yakutia_LNBA+Russia_Srubnaya	0.310731	Altai_N	-0.0667608	0.11639	-0.573594	FALSE	6	FALSE	Finland_Saami_Modern.SG
Finland_Saami_Modern.SG	Altai_N+BMAC+Hungary_EN_HG_Koros+Cisbaikal_LNBA+Yakutia_LNBA+Russia_Srubnaya	0.310731	BMAC	-0.193294	0.169578	-1.13986	FALSE	6	FALSE	Finland_Saami_Modern.SG
Finland_Saami_Modern.SG	Altai_N+BMAC+Hungary_EN_HG_Koros+Cisbaikal_LNBA+Yakutia_LNBA+Russia_Srubnaya	0.310731	Hungary_EN_HG_Koros	-0.174187	0.304012	-0.572959	FALSE	6	FALSE	Finland_Saami_Modern.SG
Finland_Saami_Modern.SG	Altai_N+BMAC+Hungary_EN_HG_Koros+Cisbaikal_LNBA+Yakutia_LNBA+Russia_Srubnaya	0.310731	Cisbaikal_LNBA	-0.0076377	0.251465	-0.0303728	FALSE	6	FALSE	Finland_Saami_Modern.SG
Finland_Saami_Modern.SG	Altai_N+BMAC+Hungary_EN_HG_Koros+Cisbaikal_LNBA+Yakutia_LNBA+Russia_Srubnaya	0.310731	Yakutia_LNBA	0.266593	0.170938	1.55959	FALSE	6	FALSE	Finland_Saami_Modern.SG
Finland_Saami_Modern.SG	Altai_N+BMAC+Hungary_EN_HG_Koros+Cisbaikal_LNBA+Yakutia_LNBA+Russia_Srubnaya	0.310731	Russia_Srubnaya	1.17529	0.483874	2.42891	FALSE	6	FALSE	Finland_Saami_Modern.SG
Finland_Saami_Modern.SG	Tyumen_HG+BMAC+Hungary_EN_HG_Koros+EHG+Mongolia_N_North+Russia_Srubnaya	0.309066	Tyumen_HG	-0.248731	0.473778	-0.524996	FALSE	6	FALSE	Finland_Saami_Modern.SG
Finland_Saami_Modern.SG	Tyumen_HG+BMAC+Hungary_EN_HG_Koros+EHG+Mongolia_N_North+Russia_Srubnaya	0.309066	BMAC	-0.421762	0.205274	-2.05463	FALSE	6	FALSE	Finland_Saami_Modern.SG
Finland_Saami_Modern.SG	Tyumen_HG+BMAC+Hungary_EN_HG_Koros+EHG+Mongolia_N_North+Russia_Srubnaya	0.309066	Hungary_EN_HG_Koros	-0.529856	0.372592	-1.42208	FALSE	6	FALSE	Finland_Saami_Modern.SG
Finland_Saami_Modern.SG	Tyumen_HG+BMAC+Hungary_EN_HG_Koros+EHG+Mongolia_N_North+Russia_Srubnaya	0.309066	EHG	0.192498	0.659362	0.291946	FALSE	6	FALSE	Finland_Saami_Modern.SG
Finland_Saami_Modern.SG	Tyumen_HG+BMAC+Hungary_EN_HG_Koros+EHG+Mongolia_N_North+Russia_Srubnaya	0.309066	Mongolia_N_North	0.219826	0.0286629	7.66936	FALSE	6	FALSE	Finland_Saami_Modern.SG
Finland_Saami_Modern.SG	Tyumen_HG+BMAC+Hungary_EN_HG_Koros+EHG+Mongolia_N_North+Russia_Srubnaya	0.309066	Russia_Srubnaya	1.78802	0.549432	3.25432	FALSE	6	FALSE	Finland_Saami_Modern.SG
Finland_Saami_Modern.SG	BMAC+EHG+Mongolia_N_North+China_YR_MN+Yakutia_LNBA+Russia_Srubnaya	0.308872	BMAC	-0.148395	0.0962589	-1.54163	FALSE	6	FALSE	Finland_Saami_Modern.SG
Finland_Saami_Modern.SG	BMAC+EHG+Mongolia_N_North+China_YR_MN+Yakutia_LNBA+Russia_Srubnaya	0.308872	EHG	-0.10257	0.0731544	-1.4021	FALSE	6	FALSE	Finland_Saami_Modern.SG
Finland_Saami_Modern.SG	BMAC+EHG+Mongolia_N_North+China_YR_MN+Yakutia_LNBA+Russia_Srubnaya	0.308872	Mongolia_N_North	0.0636517	0.131127	0.485421	FALSE	6	FALSE	Finland_Saami_Modern.SG
Finland_Saami_Modern.SG	BMAC+EHG+Mongolia_N_North+China_YR_MN+Yakutia_LNBA+Russia_Srubnaya	0.308872	China_YR_MN	-0.0826285	0.0796366	-1.03757	FALSE	6	FALSE	Finland_Saami_Modern.SG
Finland_Saami_Modern.SG	BMAC+EHG+Mongolia_N_North+China_YR_MN+Yakutia_LNBA+Russia_Srubnaya	0.308872	Yakutia_LNBA	0.246303	0.104929	2.34733	FALSE	6	FALSE	Finland_Saami_Modern.SG
Finland_Saami_Modern.SG	BMAC+EHG+Mongolia_N_North+China_YR_MN+Yakutia_LNBA+Russia_Srubnaya	0.308872	Russia_Srubnaya	1.02364	0.162267	6.30836	FALSE	6	FALSE	Finland_Saami_Modern.SG
Finland_Saami_Modern.SG	Tyumen_HG+Germany_EN_LBK+Cisbaikal_LNBA+Mongolia_N_North+Yakutia_LNBA+Russia_Srubnaya	0.306731	Tyumen_HG	0.00224049	0.158543	0.0141317	FALSE	6	FALSE	Finland_Saami_Modern.SG
Finland_Saami_Modern.SG	Tyumen_HG+Germany_EN_LBK+Cisbaikal_LNBA+Mongolia_N_North+Yakutia_LNBA+Russia_Srubnaya	0.306731	Germany_EN_LBK	0.205229	0.181903	1.12823	FALSE	6	FALSE	Finland_Saami_Modern.SG
Finland_Saami_Modern.SG	Tyumen_HG+Germany_EN_LBK+Cisbaikal_LNBA+Mongolia_N_North+Yakutia_LNBA+Russia_Srubnaya	0.306731	Cisbaikal_LNBA	0.256291	0.38079	0.67305	FALSE	6	FALSE	Finland_Saami_Modern.SG
Finland_Saami_Modern.SG	Tyumen_HG+Germany_EN_LBK+Cisbaikal_LNBA+Mongolia_N_North+Yakutia_LNBA+Russia_Srubnaya	0.306731	Mongolia_N_North	-0.213261	0.214379	-0.994786	FALSE	6	FALSE	Finland_Saami_Modern.SG
Finland_Saami_Modern.SG	Tyumen_HG+Germany_EN_LBK+Cisbaikal_LNBA+Mongolia_N_North+Yakutia_LNBA+Russia_Srubnaya	0.306731	Yakutia_LNBA	0.241436	0.149597	1.61391	FALSE	6	FALSE	Finland_Saami_Modern.SG
Finland_Saami_Modern.SG	Tyumen_HG+Germany_EN_LBK+Cisbaikal_LNBA+Mongolia_N_North+Yakutia_LNBA+Russia_Srubnaya	0.306731	Russia_Srubnaya	0.508064	0.270386	1.87903	FALSE	6	FALSE	Finland_Saami_Modern.SG
Finland_Saami_Modern.SG	Tyumen_HG+BMAC+Germany_EN_LBK+Mongolia_N_North+Yakutia_LNBA+Russia_Srubnaya	0.303709	Tyumen_HG	-0.238411	0.355476	-0.67068	FALSE	6	FALSE	Finland_Saami_Modern.SG
Finland_Saami_Modern.SG	Tyumen_HG+BMAC+Germany_EN_LBK+Mongolia_N_North+Yakutia_LNBA+Russia_Srubnaya	0.303709	BMAC	-0.269974	0.280365	-0.962938	FALSE	6	FALSE	Finland_Saami_Modern.SG
Finland_Saami_Modern.SG	Tyumen_HG+BMAC+Germany_EN_LBK+Mongolia_N_North+Yakutia_LNBA+Russia_Srubnaya	0.303709	Germany_EN_LBK	-0.315013	0.590212	-0.533729	FALSE	6	FALSE	Finland_Saami_Modern.SG
Finland_Saami_Modern.SG	Tyumen_HG+BMAC+Germany_EN_LBK+Mongolia_N_North+Yakutia_LNBA+Russia_Srubnaya	0.303709	Mongolia_N_North	-0.0108313	0.106076	-0.102109	FALSE	6	FALSE	Finland_Saami_Modern.SG
Finland_Saami_Modern.SG	Tyumen_HG+BMAC+Germany_EN_LBK+Mongolia_N_North+Yakutia_LNBA+Russia_Srubnaya	0.303709	Yakutia_LNBA	0.246366	0.114995	2.14241	FALSE	6	FALSE	Finland_Saami_Modern.SG
Finland_Saami_Modern.SG	Tyumen_HG+BMAC+Germany_EN_LBK+Mongolia_N_North+Yakutia_LNBA+Russia_Srubnaya	0.303709	Russia_Srubnaya	1.58786	1.21151	1.31065	FALSE	6	FALSE	Finland_Saami_Modern.SG
Finland_Saami_Modern.SG	Altai_N+Tyumen_HG+BMAC+Cisbaikal_LNBA+China_YR_MN+Russia_Srubnaya	0.302659	Altai_N	0.005638	0.128016	0.0440412	FALSE	6	FALSE	Finland_Saami_Modern.SG
Finland_Saami_Modern.SG	Altai_N+Tyumen_HG+BMAC+Cisbaikal_LNBA+China_YR_MN+Russia_Srubnaya	0.302659	Tyumen_HG	-0.180068	0.121884	-1.47737	FALSE	6	FALSE	Finland_Saami_Modern.SG
Finland_Saami_Modern.SG	Altai_N+Tyumen_HG+BMAC+Cisbaikal_LNBA+China_YR_MN+Russia_Srubnaya	0.302659	BMAC	-0.107353	0.0902732	-1.1892	FALSE	6	FALSE	Finland_Saami_Modern.SG
Finland_Saami_Modern.SG	Altai_N+Tyumen_HG+BMAC+Cisbaikal_LNBA+China_YR_MN+Russia_Srubnaya	0.302659	Cisbaikal_LNBA	0.471387	0.119927	3.9306	FALSE	6	FALSE	Finland_Saami_Modern.SG
Finland_Saami_Modern.SG	Altai_N+Tyumen_HG+BMAC+Cisbaikal_LNBA+China_YR_MN+Russia_Srubnaya	0.302659	China_YR_MN	-0.16765	0.087926	-1.90672	FALSE	6	FALSE	Finland_Saami_Modern.SG
Finland_Saami_Modern.SG	Altai_N+Tyumen_HG+BMAC+Cisbaikal_LNBA+China_YR_MN+Russia_Srubnaya	0.302659	Russia_Srubnaya	0.978047	0.137702	7.10262	FALSE	6	FALSE	Finland_Saami_Modern.SG
Finland_Saami_Modern.SG	Germany_EN_LBK+EHG+Cisbaikal_LNBA+Mongolia_N_North+Yakutia_LNBA+Russia_Srubnaya	0.299664	Germany_EN_LBK	0.243758	0.133435	1.82678	FALSE	6	FALSE	Finland_Saami_Modern.SG
Finland_Saami_Modern.SG	Germany_EN_LBK+EHG+Cisbaikal_LNBA+Mongolia_N_North+Yakutia_LNBA+Russia_Srubnaya	0.299664	EHG	0.0675353	0.135507	0.49839	FALSE	6	FALSE	Finland_Saami_Modern.SG
Finland_Saami_Modern.SG	Germany_EN_LBK+EHG+Cisbaikal_LNBA+Mongolia_N_North+Yakutia_LNBA+Russia_Srubnaya	0.299664	Cisbaikal_LNBA	0.154951	0.305713	0.506853	FALSE	6	FALSE	Finland_Saami_Modern.SG
Finland_Saami_Modern.SG	Germany_EN_LBK+EHG+Cisbaikal_LNBA+Mongolia_N_North+Yakutia_LNBA+Russia_Srubnaya	0.299664	Mongolia_N_North	-0.162865	0.171535	-0.949457	FALSE	6	FALSE	Finland_Saami_Modern.SG
Finland_Saami_Modern.SG	Germany_EN_LBK+EHG+Cisbaikal_LNBA+Mongolia_N_North+Yakutia_LNBA+Russia_Srubnaya	0.299664	Yakutia_LNBA	0.271732	0.144206	1.88433	FALSE	6	FALSE	Finland_Saami_Modern.SG
Finland_Saami_Modern.SG	Germany_EN_LBK+EHG+Cisbaikal_LNBA+Mongolia_N_North+Yakutia_LNBA+Russia_Srubnaya	0.299664	Russia_Srubnaya	0.424889	0.210566	2.01784	FALSE	6	FALSE	Finland_Saami_Modern.SG
Finland_Saami_Modern.SG	Altai_N+Germany_EN_LBK+Hungary_EN_HG_Koros+Cisbaikal_LNBA+Mongolia_N_North+Russia_Srubnaya	0.299581	Altai_N	-0.0581022	0.130949	-0.4437	FALSE	6	FALSE	Finland_Saami_Modern.SG
Finland_Saami_Modern.SG	Altai_N+Germany_EN_LBK+Hungary_EN_HG_Koros+Cisbaikal_LNBA+Mongolia_N_North+Russia_Srubnaya	0.299581	Germany_EN_LBK	0.398593	0.248251	1.60561	FALSE	6	FALSE	Finland_Saami_Modern.SG
Finland_Saami_Modern.SG	Altai_N+Germany_EN_LBK+Hungary_EN_HG_Koros+Cisbaikal_LNBA+Mongolia_N_North+Russia_Srubnaya	0.299581	Hungary_EN_HG_Koros	-0.233517	0.252578	-0.924533	FALSE	6	FALSE	Finland_Saami_Modern.SG
Finland_Saami_Modern.SG	Altai_N+Germany_EN_LBK+Hungary_EN_HG_Koros+Cisbaikal_LNBA+Mongolia_N_North+Russia_Srubnaya	0.299581	Cisbaikal_LNBA	0.764246	0.298666	2.55887	FALSE	6	FALSE	Finland_Saami_Modern.SG
Finland_Saami_Modern.SG	Altai_N+Germany_EN_LBK+Hungary_EN_HG_Koros+Cisbaikal_LNBA+Mongolia_N_North+Russia_Srubnaya	0.299581	Mongolia_N_North	-0.357102	0.208379	-1.71372	FALSE	6	FALSE	Finland_Saami_Modern.SG
Finland_Saami_Modern.SG	Altai_N+Germany_EN_LBK+Hungary_EN_HG_Koros+Cisbaikal_LNBA+Mongolia_N_North+Russia_Srubnaya	0.299581	Russia_Srubnaya	0.485882	0.187749	2.58793	FALSE	6	FALSE	Finland_Saami_Modern.SG
Finland_Saami_Modern.SG	Altai_N+BMAC+EHG+China_YR_MN+Yakutia_LNBA+Russia_Srubnaya	0.299482	Altai_N	0.0296839	0.0938206	0.31639	FALSE	6	FALSE	Finland_Saami_Modern.SG
Finland_Saami_Modern.SG	Altai_N+BMAC+EHG+China_YR_MN+Yakutia_LNBA+Russia_Srubnaya	0.299482	BMAC	-0.145624	0.0973694	-1.49558	FALSE	6	FALSE	Finland_Saami_Modern.SG
Finland_Saami_Modern.SG	Altai_N+BMAC+EHG+China_YR_MN+Yakutia_LNBA+Russia_Srubnaya	0.299482	EHG	-0.127928	0.144487	-0.885398	FALSE	6	FALSE	Finland_Saami_Modern.SG
Finland_Saami_Modern.SG	Altai_N+BMAC+EHG+China_YR_MN+Yakutia_LNBA+Russia_Srubnaya	0.299482	China_YR_MN	-0.0653058	0.060687	-1.07611	FALSE	6	FALSE	Finland_Saami_Modern.SG
Finland_Saami_Modern.SG	Altai_N+BMAC+EHG+China_YR_MN+Yakutia_LNBA+Russia_Srubnaya	0.299482	Yakutia_LNBA	0.281811	0.0612527	4.6008	FALSE	6	FALSE	Finland_Saami_Modern.SG
Finland_Saami_Modern.SG	Altai_N+BMAC+EHG+China_YR_MN+Yakutia_LNBA+Russia_Srubnaya	0.299482	Russia_Srubnaya	1.02736	0.184565	5.56639	FALSE	6	FALSE	Finland_Saami_Modern.SG
Finland_Saami_Modern.SG	Germany_EN_LBK+Hungary_EN_HG_Koros+Cisbaikal_LNBA+China_YR_MN+Yakutia_LNBA+Russia_Srubnaya	0.298754	Germany_EN_LBK	0.308748	0.184893	1.66987	FALSE	6	FALSE	Finland_Saami_Modern.SG
Finland_Saami_Modern.SG	Germany_EN_LBK+Hungary_EN_HG_Koros+Cisbaikal_LNBA+China_YR_MN+Yakutia_LNBA+Russia_Srubnaya	0.298754	Hungary_EN_HG_Koros	-0.139593	0.221257	-0.630908	FALSE	6	FALSE	Finland_Saami_Modern.SG
Finland_Saami_Modern.SG	Germany_EN_LBK+Hungary_EN_HG_Koros+Cisbaikal_LNBA+China_YR_MN+Yakutia_LNBA+Russia_Srubnaya	0.298754	Cisbaikal_LNBA	0.327798	0.256509	1.27792	FALSE	6	FALSE	Finland_Saami_Modern.SG
Finland_Saami_Modern.SG	Germany_EN_LBK+Hungary_EN_HG_Koros+Cisbaikal_LNBA+China_YR_MN+Yakutia_LNBA+Russia_Srubnaya	0.298754	China_YR_MN	-0.140854	0.0865952	-1.62658	FALSE	6	FALSE	Finland_Saami_Modern.SG
Finland_Saami_Modern.SG	Germany_EN_LBK+Hungary_EN_HG_Koros+Cisbaikal_LNBA+China_YR_MN+Yakutia_LNBA+Russia_Srubnaya	0.298754	Yakutia_LNBA	0.108706	0.156192	0.695976	FALSE	6	FALSE	Finland_Saami_Modern.SG
Finland_Saami_Modern.SG	Germany_EN_LBK+Hungary_EN_HG_Koros+Cisbaikal_LNBA+China_YR_MN+Yakutia_LNBA+Russia_Srubnaya	0.298754	Russia_Srubnaya	0.535194	0.15106	3.54292	FALSE	6	FALSE	Finland_Saami_Modern.SG
Finland_Saami_Modern.SG	Altai_N+Tyumen_HG+Hungary_EN_HG_Koros+EHG+Yakutia_LNBA+Russia_Srubnaya	0.294401	Altai_N	0.124007	0.19188	0.646273	FALSE	6	FALSE	Finland_Saami_Modern.SG
Finland_Saami_Modern.SG	Altai_N+Tyumen_HG+Hungary_EN_HG_Koros+EHG+Yakutia_LNBA+Russia_Srubnaya	0.294401	Tyumen_HG	-0.671409	0.751678	-0.893214	FALSE	6	FALSE	Finland_Saami_Modern.SG
Finland_Saami_Modern.SG	Altai_N+Tyumen_HG+Hungary_EN_HG_Koros+EHG+Yakutia_LNBA+Russia_Srubnaya	0.294401	Hungary_EN_HG_Koros	-0.291255	0.349107	-0.834285	FALSE	6	FALSE	Finland_Saami_Modern.SG
Finland_Saami_Modern.SG	Altai_N+Tyumen_HG+Hungary_EN_HG_Koros+EHG+Yakutia_LNBA+Russia_Srubnaya	0.294401	EHG	0.808232	0.892627	0.905454	FALSE	6	FALSE	Finland_Saami_Modern.SG
Finland_Saami_Modern.SG	Altai_N+Tyumen_HG+Hungary_EN_HG_Koros+EHG+Yakutia_LNBA+Russia_Srubnaya	0.294401	Yakutia_LNBA	0.219321	0.0583667	3.75763	FALSE	6	FALSE	Finland_Saami_Modern.SG
Finland_Saami_Modern.SG	Altai_N+Tyumen_HG+Hungary_EN_HG_Koros+EHG+Yakutia_LNBA+Russia_Srubnaya	0.294401	Russia_Srubnaya	0.811104	0.183331	4.42425	FALSE	6	FALSE	Finland_Saami_Modern.SG
Finland_Saami_Modern.SG	Altai_N+Tyumen_HG+BMAC+Cisbaikal_LNBA+Yakutia_LNBA+Russia_Srubnaya	0.29156	Altai_N	0.0933371	0.136585	0.68336	FALSE	6	FALSE	Finland_Saami_Modern.SG
Finland_Saami_Modern.SG	Altai_N+Tyumen_HG+BMAC+Cisbaikal_LNBA+Yakutia_LNBA+Russia_Srubnaya	0.29156	Tyumen_HG	-0.0783154	0.101071	-0.774857	FALSE	6	FALSE	Finland_Saami_Modern.SG
Finland_Saami_Modern.SG	Altai_N+Tyumen_HG+BMAC+Cisbaikal_LNBA+Yakutia_LNBA+Russia_Srubnaya	0.29156	BMAC	-0.123948	0.0879228	-1.40974	FALSE	6	FALSE	Finland_Saami_Modern.SG
Finland_Saami_Modern.SG	Altai_N+Tyumen_HG+BMAC+Cisbaikal_LNBA+Yakutia_LNBA+Russia_Srubnaya	0.29156	Cisbaikal_LNBA	-0.164142	0.226292	-0.725355	FALSE	6	FALSE	Finland_Saami_Modern.SG
Finland_Saami_Modern.SG	Altai_N+Tyumen_HG+BMAC+Cisbaikal_LNBA+Yakutia_LNBA+Russia_Srubnaya	0.29156	Yakutia_LNBA	0.326267	0.15825	2.06171	FALSE	6	FALSE	Finland_Saami_Modern.SG
Finland_Saami_Modern.SG	Altai_N+Tyumen_HG+BMAC+Cisbaikal_LNBA+Yakutia_LNBA+Russia_Srubnaya	0.29156	Russia_Srubnaya	0.946803	0.130435	7.25882	FALSE	6	FALSE	Finland_Saami_Modern.SG
Finland_Saami_Modern.SG	Altai_N+BMAC+Germany_EN_LBK+Hungary_EN_HG_Koros+Mongolia_N_North+Russia_Srubnaya	0.289686	Altai_N	0.0929533	0.117024	0.794308	FALSE	6	FALSE	Finland_Saami_Modern.SG
Finland_Saami_Modern.SG	Altai_N+BMAC+Germany_EN_LBK+Hungary_EN_HG_Koros+Mongolia_N_North+Russia_Srubnaya	0.289686	BMAC	-0.333652	0.164718	-2.0256	FALSE	6	FALSE	Finland_Saami_Modern.SG
Finland_Saami_Modern.SG	Altai_N+BMAC+Germany_EN_LBK+Hungary_EN_HG_Koros+Mongolia_N_North+Russia_Srubnaya	0.289686	Germany_EN_LBK	0.418451	0.280273	1.49301	FALSE	6	FALSE	Finland_Saami_Modern.SG
Finland_Saami_Modern.SG	Altai_N+BMAC+Germany_EN_LBK+Hungary_EN_HG_Koros+Mongolia_N_North+Russia_Srubnaya	0.289686	Hungary_EN_HG_Koros	-0.629942	0.359139	-1.75403	FALSE	6	FALSE	Finland_Saami_Modern.SG
Finland_Saami_Modern.SG	Altai_N+BMAC+Germany_EN_LBK+Hungary_EN_HG_Koros+Mongolia_N_North+Russia_Srubnaya	0.289686	Mongolia_N_North	0.189244	0.045579	4.15201	FALSE	6	FALSE	Finland_Saami_Modern.SG
Finland_Saami_Modern.SG	Altai_N+BMAC+Germany_EN_LBK+Hungary_EN_HG_Koros+Mongolia_N_North+Russia_Srubnaya	0.289686	Russia_Srubnaya	1.26295	0.384177	3.28741	FALSE	6	FALSE	Finland_Saami_Modern.SG
Finland_Saami_Modern.SG	Altai_N+Tyumen_HG+EHG+Cisbaikal_LNBA+Mongolia_N_North+Russia_Srubnaya	0.289587	Altai_N	-0.0488001	0.165623	-0.294645	FALSE	6	FALSE	Finland_Saami_Modern.SG
Finland_Saami_Modern.SG	Altai_N+Tyumen_HG+EHG+Cisbaikal_LNBA+Mongolia_N_North+Russia_Srubnaya	0.289587	Tyumen_HG	-0.450716	0.391408	-1.15152	FALSE	6	FALSE	Finland_Saami_Modern.SG
Finland_Saami_Modern.SG	Altai_N+Tyumen_HG+EHG+Cisbaikal_LNBA+Mongolia_N_North+Russia_Srubnaya	0.289587	EHG	0.340316	0.40851	0.833068	FALSE	6	FALSE	Finland_Saami_Modern.SG
Finland_Saami_Modern.SG	Altai_N+Tyumen_HG+EHG+Cisbaikal_LNBA+Mongolia_N_North+Russia_Srubnaya	0.289587	Cisbaikal_LNBA	0.924708	0.343375	2.693	FALSE	6	FALSE	Finland_Saami_Modern.SG
Finland_Saami_Modern.SG	Altai_N+Tyumen_HG+EHG+Cisbaikal_LNBA+Mongolia_N_North+Russia_Srubnaya	0.289587	Mongolia_N_North	-0.48965	0.255534	-1.91618	FALSE	6	FALSE	Finland_Saami_Modern.SG
Finland_Saami_Modern.SG	Altai_N+Tyumen_HG+EHG+Cisbaikal_LNBA+Mongolia_N_North+Russia_Srubnaya	0.289587	Russia_Srubnaya	0.724141	0.118464	6.11274	FALSE	6	FALSE	Finland_Saami_Modern.SG
Finland_Saami_Modern.SG	Altai_N+BMAC+EHG+Cisbaikal_LNBA+China_YR_MN+Russia_Srubnaya	0.2893	Altai_N	-0.0594238	0.107552	-0.552513	FALSE	6	FALSE	Finland_Saami_Modern.SG
Finland_Saami_Modern.SG	Altai_N+BMAC+EHG+Cisbaikal_LNBA+China_YR_MN+Russia_Srubnaya	0.2893	BMAC	-0.140259	0.102949	-1.36241	FALSE	6	FALSE	Finland_Saami_Modern.SG
Finland_Saami_Modern.SG	Altai_N+BMAC+EHG+Cisbaikal_LNBA+China_YR_MN+Russia_Srubnaya	0.2893	EHG	-0.189908	0.156376	-1.21443	FALSE	6	FALSE	Finland_Saami_Modern.SG
Finland_Saami_Modern.SG	Altai_N+BMAC+EHG+Cisbaikal_LNBA+China_YR_MN+Russia_Srubnaya	0.2893	Cisbaikal_LNBA	0.476523	0.123375	3.8624	FALSE	6	FALSE	Finland_Saami_Modern.SG
Finland_Saami_Modern.SG	Altai_N+BMAC+EHG+Cisbaikal_LNBA+China_YR_MN+Russia_Srubnaya	0.2893	China_YR_MN	-0.151675	0.0893261	-1.69799	FALSE	6	FALSE	Finland_Saami_Modern.SG
Finland_Saami_Modern.SG	Altai_N+BMAC+EHG+Cisbaikal_LNBA+China_YR_MN+Russia_Srubnaya	0.2893	Russia_Srubnaya	1.06474	0.197191	5.39956	FALSE	6	FALSE	Finland_Saami_Modern.SG
Finland_Saami_Modern.SG	Tyumen_HG+BMAC+Germany_EN_LBK+EHG+Cisbaikal_LNBA+Russia_Srubnaya	0.286575	Tyumen_HG	-1.51987	3.58897	-0.423484	FALSE	6	FALSE	Finland_Saami_Modern.SG
Finland_Saami_Modern.SG	Tyumen_HG+BMAC+Germany_EN_LBK+EHG+Cisbaikal_LNBA+Russia_Srubnaya	0.286575	BMAC	-0.778595	1.65979	-0.469093	FALSE	6	FALSE	Finland_Saami_Modern.SG
Finland_Saami_Modern.SG	Tyumen_HG+BMAC+Germany_EN_LBK+EHG+Cisbaikal_LNBA+Russia_Srubnaya	0.286575	Germany_EN_LBK	-1.70821	4.24687	-0.402228	FALSE	6	FALSE	Finland_Saami_Modern.SG
Finland_Saami_Modern.SG	Tyumen_HG+BMAC+Germany_EN_LBK+EHG+Cisbaikal_LNBA+Russia_Srubnaya	0.286575	EHG	0.628623	1.72803	0.36378	FALSE	6	FALSE	Finland_Saami_Modern.SG
Finland_Saami_Modern.SG	Tyumen_HG+BMAC+Germany_EN_LBK+EHG+Cisbaikal_LNBA+Russia_Srubnaya	0.286575	Cisbaikal_LNBA	0.303953	0.135254	2.24728	FALSE	6	FALSE	Finland_Saami_Modern.SG
Finland_Saami_Modern.SG	Tyumen_HG+BMAC+Germany_EN_LBK+EHG+Cisbaikal_LNBA+Russia_Srubnaya	0.286575	Russia_Srubnaya	4.0741	7.84054	0.51962	FALSE	6	FALSE	Finland_Saami_Modern.SG
Finland_Saami_Modern.SG	Tyumen_HG+BMAC+Mongolia_N_North+China_YR_MN+Yakutia_LNBA+Russia_Srubnaya	0.285212	Tyumen_HG	-0.0679438	0.0476902	-1.42469	FALSE	6	FALSE	Finland_Saami_Modern.SG
Finland_Saami_Modern.SG	Tyumen_HG+BMAC+Mongolia_N_North+China_YR_MN+Yakutia_LNBA+Russia_Srubnaya	0.285212	BMAC	-0.128525	0.0871251	-1.47518	FALSE	6	FALSE	Finland_Saami_Modern.SG
Finland_Saami_Modern.SG	Tyumen_HG+BMAC+Mongolia_N_North+China_YR_MN+Yakutia_LNBA+Russia_Srubnaya	0.285212	Mongolia_N_North	0.0563364	0.127922	0.440395	FALSE	6	FALSE	Finland_Saami_Modern.SG
Finland_Saami_Modern.SG	Tyumen_HG+BMAC+Mongolia_N_North+China_YR_MN+Yakutia_LNBA+Russia_Srubnaya	0.285212	China_YR_MN	-0.0863948	0.0772602	-1.11823	FALSE	6	FALSE	Finland_Saami_Modern.SG
Finland_Saami_Modern.SG	Tyumen_HG+BMAC+Mongolia_N_North+China_YR_MN+Yakutia_LNBA+Russia_Srubnaya	0.285212	Yakutia_LNBA	0.261746	0.104081	2.51484	FALSE	6	FALSE	Finland_Saami_Modern.SG
Finland_Saami_Modern.SG	Tyumen_HG+BMAC+Mongolia_N_North+China_YR_MN+Yakutia_LNBA+Russia_Srubnaya	0.285212	Russia_Srubnaya	0.964781	0.127917	7.54224	FALSE	6	FALSE	Finland_Saami_Modern.SG
Finland_Saami_Modern.SG	Germany_EN_LBK+Cisbaikal_LNBA+Mongolia_N_North+China_YR_MN+Yakutia_LNBA+Russia_Srubnaya	0.285005	Germany_EN_LBK	0.278077	0.136431	2.03823	FALSE	6	FALSE	Finland_Saami_Modern.SG
Finland_Saami_Modern.SG	Germany_EN_LBK+Cisbaikal_LNBA+Mongolia_N_North+China_YR_MN+Yakutia_LNBA+Russia_Srubnaya	0.285005	Cisbaikal_LNBA	0.306709	0.225977	1.35726	FALSE	6	FALSE	Finland_Saami_Modern.SG
Finland_Saami_Modern.SG	Germany_EN_LBK+Cisbaikal_LNBA+Mongolia_N_North+China_YR_MN+Yakutia_LNBA+Russia_Srubnaya	0.285005	Mongolia_N_North	-0.142539	0.171155	-0.832806	FALSE	6	FALSE	Finland_Saami_Modern.SG
Finland_Saami_Modern.SG	Germany_EN_LBK+Cisbaikal_LNBA+Mongolia_N_North+China_YR_MN+Yakutia_LNBA+Russia_Srubnaya	0.285005	China_YR_MN	-0.0749698	0.091722	-0.817359	FALSE	6	FALSE	Finland_Saami_Modern.SG
Finland_Saami_Modern.SG	Germany_EN_LBK+Cisbaikal_LNBA+Mongolia_N_North+China_YR_MN+Yakutia_LNBA+Russia_Srubnaya	0.285005	Yakutia_LNBA	0.206182	0.142019	1.45179	FALSE	6	FALSE	Finland_Saami_Modern.SG
Finland_Saami_Modern.SG	Germany_EN_LBK+Cisbaikal_LNBA+Mongolia_N_North+China_YR_MN+Yakutia_LNBA+Russia_Srubnaya	0.285005	Russia_Srubnaya	0.42654	0.170278	2.50496	FALSE	6	FALSE	Finland_Saami_Modern.SG
Finland_Saami_Modern.SG	Altai_N+Germany_EN_LBK+Cisbaikal_LNBA+Mongolia_N_North+Yakutia_LNBA+Russia_Srubnaya	0.2821	Altai_N	0.0120319	0.16276	0.0739245	FALSE	6	FALSE	Finland_Saami_Modern.SG
Finland_Saami_Modern.SG	Altai_N+Germany_EN_LBK+Cisbaikal_LNBA+Mongolia_N_North+Yakutia_LNBA+Russia_Srubnaya	0.2821	Germany_EN_LBK	0.22511	0.129888	1.73311	FALSE	6	FALSE	Finland_Saami_Modern.SG
Finland_Saami_Modern.SG	Altai_N+Germany_EN_LBK+Cisbaikal_LNBA+Mongolia_N_North+Yakutia_LNBA+Russia_Srubnaya	0.2821	Cisbaikal_LNBA	0.250937	0.508027	0.493945	FALSE	6	FALSE	Finland_Saami_Modern.SG
Finland_Saami_Modern.SG	Altai_N+Germany_EN_LBK+Cisbaikal_LNBA+Mongolia_N_North+Yakutia_LNBA+Russia_Srubnaya	0.2821	Mongolia_N_North	-0.213327	0.21298	-1.00163	FALSE	6	FALSE	Finland_Saami_Modern.SG
Finland_Saami_Modern.SG	Altai_N+Germany_EN_LBK+Cisbaikal_LNBA+Mongolia_N_North+Yakutia_LNBA+Russia_Srubnaya	0.2821	Yakutia_LNBA	0.244979	0.193188	1.26809	FALSE	6	FALSE	Finland_Saami_Modern.SG
Finland_Saami_Modern.SG	Altai_N+Germany_EN_LBK+Cisbaikal_LNBA+Mongolia_N_North+Yakutia_LNBA+Russia_Srubnaya	0.2821	Russia_Srubnaya	0.480268	0.164855	2.91328	FALSE	6	FALSE	Finland_Saami_Modern.SG
Finland_Saami_Modern.SG	BMAC+EHG+Cisbaikal_LNBA+Mongolia_N_North+China_YR_MN+Russia_Srubnaya	0.279649	BMAC	-0.151122	0.107006	-1.41228	FALSE	6	FALSE	Finland_Saami_Modern.SG
Finland_Saami_Modern.SG	BMAC+EHG+Cisbaikal_LNBA+Mongolia_N_North+China_YR_MN+Russia_Srubnaya	0.279649	EHG	-0.270626	0.136959	-1.97597	FALSE	6	FALSE	Finland_Saami_Modern.SG
Finland_Saami_Modern.SG	BMAC+EHG+Cisbaikal_LNBA+Mongolia_N_North+China_YR_MN+Russia_Srubnaya	0.279649	Cisbaikal_LNBA	0.458097	0.256156	1.78835	FALSE	6	FALSE	Finland_Saami_Modern.SG
Finland_Saami_Modern.SG	BMAC+EHG+Cisbaikal_LNBA+Mongolia_N_North+China_YR_MN+Russia_Srubnaya	0.279649	Mongolia_N_North	-0.0109968	0.215191	-0.0511027	FALSE	6	FALSE	Finland_Saami_Modern.SG
Finland_Saami_Modern.SG	BMAC+EHG+Cisbaikal_LNBA+Mongolia_N_North+China_YR_MN+Russia_Srubnaya	0.279649	China_YR_MN	-0.145587	0.0990672	-1.46957	FALSE	6	FALSE	Finland_Saami_Modern.SG
Finland_Saami_Modern.SG	BMAC+EHG+Cisbaikal_LNBA+Mongolia_N_North+China_YR_MN+Russia_Srubnaya	0.279649	Russia_Srubnaya	1.12023	0.183991	6.08854	FALSE	6	FALSE	Finland_Saami_Modern.SG
Finland_Saami_Modern.SG	Tyumen_HG+BMAC+EHG+Cisbaikal_LNBA+Mongolia_N_North+Russia_Srubnaya	0.279555	Tyumen_HG	-0.666846	0.920049	-0.724794	FALSE	6	FALSE	Finland_Saami_Modern.SG
Finland_Saami_Modern.SG	Tyumen_HG+BMAC+EHG+Cisbaikal_LNBA+Mongolia_N_North+Russia_Srubnaya	0.279555	BMAC	0.0883692	0.358481	0.24651	FALSE	6	FALSE	Finland_Saami_Modern.SG
Finland_Saami_Modern.SG	Tyumen_HG+BMAC+EHG+Cisbaikal_LNBA+Mongolia_N_North+Russia_Srubnaya	0.279555	EHG	0.605973	1.14754	0.528065	FALSE	6	FALSE	Finland_Saami_Modern.SG
Finland_Saami_Modern.SG	Tyumen_HG+BMAC+EHG+Cisbaikal_LNBA+Mongolia_N_North+Russia_Srubnaya	0.279555	Cisbaikal_LNBA	0.971471	0.790131	1.22951	FALSE	6	FALSE	Finland_Saami_Modern.SG
Finland_Saami_Modern.SG	Tyumen_HG+BMAC+EHG+Cisbaikal_LNBA+Mongolia_N_North+Russia_Srubnaya	0.279555	Mongolia_N_North	-0.537597	0.591559	-0.90878	FALSE	6	FALSE	Finland_Saami_Modern.SG
Finland_Saami_Modern.SG	Tyumen_HG+BMAC+EHG+Cisbaikal_LNBA+Mongolia_N_North+Russia_Srubnaya	0.279555	Russia_Srubnaya	0.53863	0.775055	0.694957	FALSE	6	FALSE	Finland_Saami_Modern.SG
Finland_Saami_Modern.SG	Altai_N+Germany_EN_LBK+Hungary_EN_HG_Koros+China_YR_MN+Yakutia_LNBA+Russia_Srubnaya	0.27857	Altai_N	0.128976	0.0914224	1.41077	FALSE	6	FALSE	Finland_Saami_Modern.SG
Finland_Saami_Modern.SG	Altai_N+Germany_EN_LBK+Hungary_EN_HG_Koros+China_YR_MN+Yakutia_LNBA+Russia_Srubnaya	0.27857	Germany_EN_LBK	0.353592	0.200354	1.76484	FALSE	6	FALSE	Finland_Saami_Modern.SG
Finland_Saami_Modern.SG	Altai_N+Germany_EN_LBK+Hungary_EN_HG_Koros+China_YR_MN+Yakutia_LNBA+Russia_Srubnaya	0.27857	Hungary_EN_HG_Koros	-0.195633	0.206237	-0.948583	FALSE	6	FALSE	Finland_Saami_Modern.SG
Finland_Saami_Modern.SG	Altai_N+Germany_EN_LBK+Hungary_EN_HG_Koros+China_YR_MN+Yakutia_LNBA+Russia_Srubnaya	0.27857	China_YR_MN	-0.0817772	0.0582286	-1.40442	FALSE	6	FALSE	Finland_Saami_Modern.SG
Finland_Saami_Modern.SG	Altai_N+Germany_EN_LBK+Hungary_EN_HG_Koros+China_YR_MN+Yakutia_LNBA+Russia_Srubnaya	0.27857	Yakutia_LNBA	0.275468	0.0626801	4.39483	FALSE	6	FALSE	Finland_Saami_Modern.SG
Finland_Saami_Modern.SG	Altai_N+Germany_EN_LBK+Hungary_EN_HG_Koros+China_YR_MN+Yakutia_LNBA+Russia_Srubnaya	0.27857	Russia_Srubnaya	0.519374	0.16846	3.08308	FALSE	6	FALSE	Finland_Saami_Modern.SG
Finland_Saami_Modern.SG	Tyumen_HG+EHG+Cisbaikal_LNBA+China_YR_MN+Yakutia_LNBA+Russia_Srubnaya	0.275933	Tyumen_HG	-0.271401	0.253771	-1.06947	FALSE	6	FALSE	Finland_Saami_Modern.SG
Finland_Saami_Modern.SG	Tyumen_HG+EHG+Cisbaikal_LNBA+China_YR_MN+Yakutia_LNBA+Russia_Srubnaya	0.275933	EHG	0.274813	0.357013	0.769758	FALSE	6	FALSE	Finland_Saami_Modern.SG
Finland_Saami_Modern.SG	Tyumen_HG+EHG+Cisbaikal_LNBA+China_YR_MN+Yakutia_LNBA+Russia_Srubnaya	0.275933	Cisbaikal_LNBA	0.211191	0.330658	0.6387	FALSE	6	FALSE	Finland_Saami_Modern.SG
Finland_Saami_Modern.SG	Tyumen_HG+EHG+Cisbaikal_LNBA+China_YR_MN+Yakutia_LNBA+Russia_Srubnaya	0.275933	China_YR_MN	-0.119426	0.112422	-1.0623	FALSE	6	FALSE	Finland_Saami_Modern.SG
Finland_Saami_Modern.SG	Tyumen_HG+EHG+Cisbaikal_LNBA+China_YR_MN+Yakutia_LNBA+Russia_Srubnaya	0.275933	Yakutia_LNBA	0.183565	0.191477	0.958681	FALSE	6	FALSE	Finland_Saami_Modern.SG
Finland_Saami_Modern.SG	Tyumen_HG+EHG+Cisbaikal_LNBA+China_YR_MN+Yakutia_LNBA+Russia_Srubnaya	0.275933	Russia_Srubnaya	0.721257	0.130694	5.51866	FALSE	6	FALSE	Finland_Saami_Modern.SG
Finland_Saami_Modern.SG	BMAC+EHG+Cisbaikal_LNBA+Mongolia_N_North+Yakutia_LNBA+Russia_Srubnaya	0.273421	BMAC	-0.116506	0.0960221	-1.21332	FALSE	6	FALSE	Finland_Saami_Modern.SG
Finland_Saami_Modern.SG	BMAC+EHG+Cisbaikal_LNBA+Mongolia_N_North+Yakutia_LNBA+Russia_Srubnaya	0.273421	EHG	-0.0707463	0.133999	-0.527962	FALSE	6	FALSE	Finland_Saami_Modern.SG
Finland_Saami_Modern.SG	BMAC+EHG+Cisbaikal_LNBA+Mongolia_N_North+Yakutia_LNBA+Russia_Srubnaya	0.273421	Cisbaikal_LNBA	0.012632	0.327984	0.0385142	FALSE	6	FALSE	Finland_Saami_Modern.SG
Finland_Saami_Modern.SG	BMAC+EHG+Cisbaikal_LNBA+Mongolia_N_North+Yakutia_LNBA+Russia_Srubnaya	0.273421	Mongolia_N_North	-0.0564965	0.180286	-0.313372	FALSE	6	FALSE	Finland_Saami_Modern.SG
Finland_Saami_Modern.SG	BMAC+EHG+Cisbaikal_LNBA+Mongolia_N_North+Yakutia_LNBA+Russia_Srubnaya	0.273421	Yakutia_LNBA	0.279149	0.152024	1.83622	FALSE	6	FALSE	Finland_Saami_Modern.SG
Finland_Saami_Modern.SG	BMAC+EHG+Cisbaikal_LNBA+Mongolia_N_North+Yakutia_LNBA+Russia_Srubnaya	0.273421	Russia_Srubnaya	0.951967	0.156709	6.07474	FALSE	6	FALSE	Finland_Saami_Modern.SG
Finland_Saami_Modern.SG	Tyumen_HG+Hungary_EN_HG_Koros+Cisbaikal_LNBA+Mongolia_N_North+Yakutia_LNBA+Russia_Srubnaya	0.27211	Tyumen_HG	-0.122383	0.125204	-0.977469	FALSE	6	FALSE	Finland_Saami_Modern.SG
Finland_Saami_Modern.SG	Tyumen_HG+Hungary_EN_HG_Koros+Cisbaikal_LNBA+Mongolia_N_North+Yakutia_LNBA+Russia_Srubnaya	0.27211	Hungary_EN_HG_Koros	0.0644433	0.157021	0.410412	FALSE	6	FALSE	Finland_Saami_Modern.SG
Finland_Saami_Modern.SG	Tyumen_HG+Hungary_EN_HG_Koros+Cisbaikal_LNBA+Mongolia_N_North+Yakutia_LNBA+Russia_Srubnaya	0.27211	Cisbaikal_LNBA	0.38255	0.41689	0.917627	FALSE	6	FALSE	Finland_Saami_Modern.SG
Finland_Saami_Modern.SG	Tyumen_HG+Hungary_EN_HG_Koros+Cisbaikal_LNBA+Mongolia_N_North+Yakutia_LNBA+Russia_Srubnaya	0.27211	Mongolia_N_North	-0.289704	0.236785	-1.22349	FALSE	6	FALSE	Finland_Saami_Modern.SG
Finland_Saami_Modern.SG	Tyumen_HG+Hungary_EN_HG_Koros+Cisbaikal_LNBA+Mongolia_N_North+Yakutia_LNBA+Russia_Srubnaya	0.27211	Yakutia_LNBA	0.219103	0.161252	1.35876	FALSE	6	FALSE	Finland_Saami_Modern.SG
Finland_Saami_Modern.SG	Tyumen_HG+Hungary_EN_HG_Koros+Cisbaikal_LNBA+Mongolia_N_North+Yakutia_LNBA+Russia_Srubnaya	0.27211	Russia_Srubnaya	0.745991	0.163968	4.54962	FALSE	6	FALSE	Finland_Saami_Modern.SG
Finland_Saami_Modern.SG	Tyumen_HG+BMAC+Hungary_EN_HG_Koros+Mongolia_N_North+China_YR_MN+Russia_Srubnaya	0.271125	Tyumen_HG	-0.118883	0.0845809	-1.40556	FALSE	6	FALSE	Finland_Saami_Modern.SG
Finland_Saami_Modern.SG	Tyumen_HG+BMAC+Hungary_EN_HG_Koros+Mongolia_N_North+China_YR_MN+Russia_Srubnaya	0.271125	BMAC	-0.39088	0.207533	-1.88346	FALSE	6	FALSE	Finland_Saami_Modern.SG
Finland_Saami_Modern.SG	Tyumen_HG+BMAC+Hungary_EN_HG_Koros+Mongolia_N_North+China_YR_MN+Russia_Srubnaya	0.271125	Hungary_EN_HG_Koros	-0.418432	0.32428	-1.29034	FALSE	6	FALSE	Finland_Saami_Modern.SG
Finland_Saami_Modern.SG	Tyumen_HG+BMAC+Hungary_EN_HG_Koros+Mongolia_N_North+China_YR_MN+Russia_Srubnaya	0.271125	Mongolia_N_North	0.260209	0.094149	2.7638	FALSE	6	FALSE	Finland_Saami_Modern.SG
Finland_Saami_Modern.SG	Tyumen_HG+BMAC+Hungary_EN_HG_Koros+Mongolia_N_North+China_YR_MN+Russia_Srubnaya	0.271125	China_YR_MN	-0.0444515	0.105713	-0.420493	FALSE	6	FALSE	Finland_Saami_Modern.SG
Finland_Saami_Modern.SG	Tyumen_HG+BMAC+Hungary_EN_HG_Koros+Mongolia_N_North+China_YR_MN+Russia_Srubnaya	0.271125	Russia_Srubnaya	1.71244	0.572728	2.98997	FALSE	6	FALSE	Finland_Saami_Modern.SG
Finland_Saami_Modern.SG	Tyumen_HG+BMAC+Germany_EN_LBK+Cisbaikal_LNBA+Yakutia_LNBA+Russia_Srubnaya	0.270799	Tyumen_HG	-0.0807437	0.593046	-0.136151	FALSE	6	FALSE	Finland_Saami_Modern.SG
Finland_Saami_Modern.SG	Tyumen_HG+BMAC+Germany_EN_LBK+Cisbaikal_LNBA+Yakutia_LNBA+Russia_Srubnaya	0.270799	BMAC	-0.160328	0.444596	-0.360616	FALSE	6	FALSE	Finland_Saami_Modern.SG
Finland_Saami_Modern.SG	Tyumen_HG+BMAC+Germany_EN_LBK+Cisbaikal_LNBA+Yakutia_LNBA+Russia_Srubnaya	0.270799	Germany_EN_LBK	-0.0737038	0.952991	-0.0773394	FALSE	6	FALSE	Finland_Saami_Modern.SG
Finland_Saami_Modern.SG	Tyumen_HG+BMAC+Germany_EN_LBK+Cisbaikal_LNBA+Yakutia_LNBA+Russia_Srubnaya	0.270799	Cisbaikal_LNBA	-0.0383918	0.190921	-0.201087	FALSE	6	FALSE	Finland_Saami_Modern.SG
Finland_Saami_Modern.SG	Tyumen_HG+BMAC+Germany_EN_LBK+Cisbaikal_LNBA+Yakutia_LNBA+Russia_Srubnaya	0.270799	Yakutia_LNBA	0.258942	0.152445	1.69859	FALSE	6	FALSE	Finland_Saami_Modern.SG
Finland_Saami_Modern.SG	Tyumen_HG+BMAC+Germany_EN_LBK+Cisbaikal_LNBA+Yakutia_LNBA+Russia_Srubnaya	0.270799	Russia_Srubnaya	1.09423	1.95258	0.5604	FALSE	6	FALSE	Finland_Saami_Modern.SG
Finland_Saami_Modern.SG	Altai_N+Germany_EN_LBK+Hungary_EN_HG_Koros+Cisbaikal_LNBA+China_YR_MN+Russia_Srubnaya	0.270254	Altai_N	0.00416886	0.108478	0.0384305	FALSE	6	FALSE	Finland_Saami_Modern.SG
Finland_Saami_Modern.SG	Altai_N+Germany_EN_LBK+Hungary_EN_HG_Koros+Cisbaikal_LNBA+China_YR_MN+Russia_Srubnaya	0.270254	Germany_EN_LBK	0.364184	0.211941	1.71832	FALSE	6	FALSE	Finland_Saami_Modern.SG
Finland_Saami_Modern.SG	Altai_N+Germany_EN_LBK+Hungary_EN_HG_Koros+Cisbaikal_LNBA+China_YR_MN+Russia_Srubnaya	0.270254	Hungary_EN_HG_Koros	-0.184188	0.224276	-0.821254	FALSE	6	FALSE	Finland_Saami_Modern.SG
Finland_Saami_Modern.SG	Altai_N+Germany_EN_LBK+Hungary_EN_HG_Koros+Cisbaikal_LNBA+China_YR_MN+Russia_Srubnaya	0.270254	Cisbaikal_LNBA	0.467351	0.120562	3.87643	FALSE	6	FALSE	Finland_Saami_Modern.SG
Finland_Saami_Modern.SG	Altai_N+Germany_EN_LBK+Hungary_EN_HG_Koros+Cisbaikal_LNBA+China_YR_MN+Russia_Srubnaya	0.270254	China_YR_MN	-0.155704	0.0810026	-1.92222	FALSE	6	FALSE	Finland_Saami_Modern.SG
Finland_Saami_Modern.SG	Altai_N+Germany_EN_LBK+Hungary_EN_HG_Koros+Cisbaikal_LNBA+China_YR_MN+Russia_Srubnaya	0.270254	Russia_Srubnaya	0.504189	0.175535	2.8723	FALSE	6	FALSE	Finland_Saami_Modern.SG
Finland_Saami_Modern.SG	Altai_N+Tyumen_HG+BMAC+Germany_EN_LBK+Cisbaikal_LNBA+Russia_Srubnaya	0.266548	Altai_N	0.222658	0.843103	0.264094	FALSE	6	FALSE	Finland_Saami_Modern.SG
Finland_Saami_Modern.SG	Altai_N+Tyumen_HG+BMAC+Germany_EN_LBK+Cisbaikal_LNBA+Russia_Srubnaya	0.266548	Tyumen_HG	-1.41608	4.45133	-0.318125	FALSE	6	FALSE	Finland_Saami_Modern.SG
Finland_Saami_Modern.SG	Altai_N+Tyumen_HG+BMAC+Germany_EN_LBK+Cisbaikal_LNBA+Russia_Srubnaya	0.266548	BMAC	-0.992983	2.8763	-0.34523	FALSE	6	FALSE	Finland_Saami_Modern.SG
Finland_Saami_Modern.SG	Altai_N+Tyumen_HG+BMAC+Germany_EN_LBK+Cisbaikal_LNBA+Russia_Srubnaya	0.266548	Germany_EN_LBK	-1.90835	6.23615	-0.306015	FALSE	6	FALSE	Finland_Saami_Modern.SG
Finland_Saami_Modern.SG	Altai_N+Tyumen_HG+BMAC+Germany_EN_LBK+Cisbaikal_LNBA+Russia_Srubnaya	0.266548	Cisbaikal_LNBA	0.198587	0.261604	0.75911	FALSE	6	FALSE	Finland_Saami_Modern.SG
Finland_Saami_Modern.SG	Altai_N+Tyumen_HG+BMAC+Germany_EN_LBK+Cisbaikal_LNBA+Russia_Srubnaya	0.266548	Russia_Srubnaya	4.89617	12.9802	0.377204	FALSE	6	FALSE	Finland_Saami_Modern.SG
Finland_Saami_Modern.SG	Altai_N+BMAC+EHG+Cisbaikal_LNBA+Yakutia_LNBA+Russia_Srubnaya	0.266478	Altai_N	0.0393968	0.111276	0.354048	FALSE	6	FALSE	Finland_Saami_Modern.SG
Finland_Saami_Modern.SG	Altai_N+BMAC+EHG+Cisbaikal_LNBA+Yakutia_LNBA+Russia_Srubnaya	0.266478	BMAC	-0.132846	0.0963084	-1.37938	FALSE	6	FALSE	Finland_Saami_Modern.SG
Finland_Saami_Modern.SG	Altai_N+BMAC+EHG+Cisbaikal_LNBA+Yakutia_LNBA+Russia_Srubnaya	0.266478	EHG	-0.0632668	0.126717	-0.499278	FALSE	6	FALSE	Finland_Saami_Modern.SG
Finland_Saami_Modern.SG	Altai_N+BMAC+EHG+Cisbaikal_LNBA+Yakutia_LNBA+Russia_Srubnaya	0.266478	Cisbaikal_LNBA	-0.118227	0.217667	-0.543158	FALSE	6	FALSE	Finland_Saami_Modern.SG
Finland_Saami_Modern.SG	Altai_N+BMAC+EHG+Cisbaikal_LNBA+Yakutia_LNBA+Russia_Srubnaya	0.266478	Yakutia_LNBA	0.306871	0.158123	1.94071	FALSE	6	FALSE	Finland_Saami_Modern.SG
Finland_Saami_Modern.SG	Altai_N+BMAC+EHG+Cisbaikal_LNBA+Yakutia_LNBA+Russia_Srubnaya	0.266478	Russia_Srubnaya	0.968073	0.171048	5.65965	FALSE	6	FALSE	Finland_Saami_Modern.SG
Finland_Saami_Modern.SG	BMAC+Hungary_EN_HG_Koros+EHG+Mongolia_N_North+China_YR_MN+Russia_Srubnaya	0.26529	BMAC	-0.382669	0.206003	-1.85759	FALSE	6	FALSE	Finland_Saami_Modern.SG
Finland_Saami_Modern.SG	BMAC+Hungary_EN_HG_Koros+EHG+Mongolia_N_North+China_YR_MN+Russia_Srubnaya	0.26529	Hungary_EN_HG_Koros	-0.348312	0.298719	-1.16602	FALSE	6	FALSE	Finland_Saami_Modern.SG
Finland_Saami_Modern.SG	BMAC+Hungary_EN_HG_Koros+EHG+Mongolia_N_North+China_YR_MN+Russia_Srubnaya	0.26529	EHG	-0.167042	0.119455	-1.39837	FALSE	6	FALSE	Finland_Saami_Modern.SG
Finland_Saami_Modern.SG	BMAC+Hungary_EN_HG_Koros+EHG+Mongolia_N_North+China_YR_MN+Russia_Srubnaya	0.26529	Mongolia_N_North	0.263414	0.093617	2.81374	FALSE	6	FALSE	Finland_Saami_Modern.SG
Finland_Saami_Modern.SG	BMAC+Hungary_EN_HG_Koros+EHG+Mongolia_N_North+China_YR_MN+Russia_Srubnaya	0.26529	China_YR_MN	-0.0542802	0.104681	-0.518528	FALSE	6	FALSE	Finland_Saami_Modern.SG
Finland_Saami_Modern.SG	BMAC+Hungary_EN_HG_Koros+EHG+Mongolia_N_North+China_YR_MN+Russia_Srubnaya	0.26529	Russia_Srubnaya	1.68889	0.573811	2.94328	FALSE	6	FALSE	Finland_Saami_Modern.SG
Finland_Saami_Modern.SG	Tyumen_HG+BMAC+EHG+Cisbaikal_LNBA+Yakutia_LNBA+Russia_Srubnaya	0.260814	Tyumen_HG	-0.0802351	0.250961	-0.319711	FALSE	6	FALSE	Finland_Saami_Modern.SG
Finland_Saami_Modern.SG	Tyumen_HG+BMAC+EHG+Cisbaikal_LNBA+Yakutia_LNBA+Russia_Srubnaya	0.260814	BMAC	-0.109558	0.109224	-1.00306	FALSE	6	FALSE	Finland_Saami_Modern.SG
Finland_Saami_Modern.SG	Tyumen_HG+BMAC+EHG+Cisbaikal_LNBA+Yakutia_LNBA+Russia_Srubnaya	0.260814	EHG	0.0975564	0.391325	0.249297	FALSE	6	FALSE	Finland_Saami_Modern.SG
Finland_Saami_Modern.SG	Tyumen_HG+BMAC+EHG+Cisbaikal_LNBA+Yakutia_LNBA+Russia_Srubnaya	0.260814	Cisbaikal_LNBA	-0.0868204	0.172124	-0.504407	FALSE	6	FALSE	Finland_Saami_Modern.SG
Finland_Saami_Modern.SG	Tyumen_HG+BMAC+EHG+Cisbaikal_LNBA+Yakutia_LNBA+Russia_Srubnaya	0.260814	Yakutia_LNBA	0.296722	0.145284	2.04236	FALSE	6	FALSE	Finland_Saami_Modern.SG
Finland_Saami_Modern.SG	Tyumen_HG+BMAC+EHG+Cisbaikal_LNBA+Yakutia_LNBA+Russia_Srubnaya	0.260814	Russia_Srubnaya	0.882335	0.24854	3.55008	FALSE	6	FALSE	Finland_Saami_Modern.SG
Finland_Saami_Modern.SG	Altai_N+BMAC+Hungary_EN_HG_Koros+EHG+Mongolia_N_North+Russia_Srubnaya	0.260441	Altai_N	0.017597	0.115052	0.152948	FALSE	6	FALSE	Finland_Saami_Modern.SG
Finland_Saami_Modern.SG	Altai_N+BMAC+Hungary_EN_HG_Koros+EHG+Mongolia_N_North+Russia_Srubnaya	0.260441	BMAC	-0.413239	0.19854	-2.08138	FALSE	6	FALSE	Finland_Saami_Modern.SG
Finland_Saami_Modern.SG	Altai_N+BMAC+Hungary_EN_HG_Koros+EHG+Mongolia_N_North+Russia_Srubnaya	0.260441	Hungary_EN_HG_Koros	-0.413284	0.262552	-1.5741	FALSE	6	FALSE	Finland_Saami_Modern.SG
Finland_Saami_Modern.SG	Altai_N+BMAC+Hungary_EN_HG_Koros+EHG+Mongolia_N_North+Russia_Srubnaya	0.260441	EHG	-0.177813	0.196676	-0.904089	FALSE	6	FALSE	Finland_Saami_Modern.SG
Finland_Saami_Modern.SG	Altai_N+BMAC+Hungary_EN_HG_Koros+EHG+Mongolia_N_North+Russia_Srubnaya	0.260441	Mongolia_N_North	0.206368	0.0490215	4.20975	FALSE	6	FALSE	Finland_Saami_Modern.SG
Finland_Saami_Modern.SG	Altai_N+BMAC+Hungary_EN_HG_Koros+EHG+Mongolia_N_North+Russia_Srubnaya	0.260441	Russia_Srubnaya	1.78037	0.54431	3.27088	FALSE	6	FALSE	Finland_Saami_Modern.SG
Finland_Saami_Modern.SG	Tyumen_HG+Hungary_EN_HG_Koros+EHG+China_YR_MN+Yakutia_LNBA+Russia_Srubnaya	0.259686	Tyumen_HG	-0.39849	0.459507	-0.867213	FALSE	6	FALSE	Finland_Saami_Modern.SG
Finland_Saami_Modern.SG	Tyumen_HG+Hungary_EN_HG_Koros+EHG+China_YR_MN+Yakutia_LNBA+Russia_Srubnaya	0.259686	Hungary_EN_HG_Koros	-0.137816	0.275884	-0.499543	FALSE	6	FALSE	Finland_Saami_Modern.SG
Finland_Saami_Modern.SG	Tyumen_HG+Hungary_EN_HG_Koros+EHG+China_YR_MN+Yakutia_LNBA+Russia_Srubnaya	0.259686	EHG	0.536085	0.655437	0.817904	FALSE	6	FALSE	Finland_Saami_Modern.SG
Finland_Saami_Modern.SG	Tyumen_HG+Hungary_EN_HG_Koros+EHG+China_YR_MN+Yakutia_LNBA+Russia_Srubnaya	0.259686	China_YR_MN	-0.0568199	0.0698021	-0.814014	FALSE	6	FALSE	Finland_Saami_Modern.SG
Finland_Saami_Modern.SG	Tyumen_HG+Hungary_EN_HG_Koros+EHG+China_YR_MN+Yakutia_LNBA+Russia_Srubnaya	0.259686	Yakutia_LNBA	0.310501	0.0667452	4.65204	FALSE	6	FALSE	Finland_Saami_Modern.SG
Finland_Saami_Modern.SG	Tyumen_HG+Hungary_EN_HG_Koros+EHG+China_YR_MN+Yakutia_LNBA+Russia_Srubnaya	0.259686	Russia_Srubnaya	0.746539	0.151611	4.92405	FALSE	6	FALSE	Finland_Saami_Modern.SG
Finland_Saami_Modern.SG	Germany_EN_LBK+EHG+Cisbaikal_LNBA+China_YR_MN+Yakutia_LNBA+Russia_Srubnaya	0.259573	Germany_EN_LBK	0.235549	0.133942	1.75859	FALSE	6	FALSE	Finland_Saami_Modern.SG
Finland_Saami_Modern.SG	Germany_EN_LBK+EHG+Cisbaikal_LNBA+China_YR_MN+Yakutia_LNBA+Russia_Srubnaya	0.259573	EHG	0.0706725	0.136591	0.517403	FALSE	6	FALSE	Finland_Saami_Modern.SG
Finland_Saami_Modern.SG	Germany_EN_LBK+EHG+Cisbaikal_LNBA+China_YR_MN+Yakutia_LNBA+Russia_Srubnaya	0.259573	Cisbaikal_LNBA	0.106181	0.274268	0.387145	FALSE	6	FALSE	Finland_Saami_Modern.SG
Finland_Saami_Modern.SG	Germany_EN_LBK+EHG+Cisbaikal_LNBA+China_YR_MN+Yakutia_LNBA+Russia_Srubnaya	0.259573	China_YR_MN	-0.081669	0.0937974	-0.870696	FALSE	6	FALSE	Finland_Saami_Modern.SG
Finland_Saami_Modern.SG	Germany_EN_LBK+EHG+Cisbaikal_LNBA+China_YR_MN+Yakutia_LNBA+Russia_Srubnaya	0.259573	Yakutia_LNBA	0.222965	0.16506	1.35081	FALSE	6	FALSE	Finland_Saami_Modern.SG
Finland_Saami_Modern.SG	Germany_EN_LBK+EHG+Cisbaikal_LNBA+China_YR_MN+Yakutia_LNBA+Russia_Srubnaya	0.259573	Russia_Srubnaya	0.446302	0.217552	2.05147	FALSE	6	FALSE	Finland_Saami_Modern.SG
Finland_Saami_Modern.SG	Tyumen_HG+BMAC+Germany_EN_LBK+Hungary_EN_HG_Koros+China_YR_MN+Russia_Srubnaya	0.259139	Tyumen_HG	1.17843	1.71014	0.689084	FALSE	6	FALSE	Finland_Saami_Modern.SG
Finland_Saami_Modern.SG	Tyumen_HG+BMAC+Germany_EN_LBK+Hungary_EN_HG_Koros+China_YR_MN+Russia_Srubnaya	0.259139	BMAC	-0.110761	0.682537	-0.162279	FALSE	6	FALSE	Finland_Saami_Modern.SG
Finland_Saami_Modern.SG	Tyumen_HG+BMAC+Germany_EN_LBK+Hungary_EN_HG_Koros+China_YR_MN+Russia_Srubnaya	0.259139	Germany_EN_LBK	2.68039	3.42748	0.782029	FALSE	6	FALSE	Finland_Saami_Modern.SG
Finland_Saami_Modern.SG	Tyumen_HG+BMAC+Germany_EN_LBK+Hungary_EN_HG_Koros+China_YR_MN+Russia_Srubnaya	0.259139	Hungary_EN_HG_Koros	-1.98315	1.68601	-1.17624	FALSE	6	FALSE	Finland_Saami_Modern.SG
Finland_Saami_Modern.SG	Tyumen_HG+BMAC+Germany_EN_LBK+Hungary_EN_HG_Koros+China_YR_MN+Russia_Srubnaya	0.259139	China_YR_MN	0.249808	0.0480601	5.19782	FALSE	6	FALSE	Finland_Saami_Modern.SG
Finland_Saami_Modern.SG	Tyumen_HG+BMAC+Germany_EN_LBK+Hungary_EN_HG_Koros+China_YR_MN+Russia_Srubnaya	0.259139	Russia_Srubnaya	-1.01471	4.24372	-0.23911	FALSE	6	FALSE	Finland_Saami_Modern.SG
Finland_Saami_Modern.SG	Tyumen_HG+Germany_EN_LBK+Cisbaikal_LNBA+China_YR_MN+Yakutia_LNBA+Russia_Srubnaya	0.257907	Tyumen_HG	0.0257358	0.134475	0.191379	FALSE	6	FALSE	Finland_Saami_Modern.SG
Finland_Saami_Modern.SG	Tyumen_HG+Germany_EN_LBK+Cisbaikal_LNBA+China_YR_MN+Yakutia_LNBA+Russia_Srubnaya	0.257907	Germany_EN_LBK	0.219328	0.178452	1.22906	FALSE	6	FALSE	Finland_Saami_Modern.SG
Finland_Saami_Modern.SG	Tyumen_HG+Germany_EN_LBK+Cisbaikal_LNBA+China_YR_MN+Yakutia_LNBA+Russia_Srubnaya	0.257907	Cisbaikal_LNBA	0.166138	0.290922	0.571073	FALSE	6	FALSE	Finland_Saami_Modern.SG
Finland_Saami_Modern.SG	Tyumen_HG+Germany_EN_LBK+Cisbaikal_LNBA+China_YR_MN+Yakutia_LNBA+Russia_Srubnaya	0.257907	China_YR_MN	-0.101454	0.0997796	-1.01678	FALSE	6	FALSE	Finland_Saami_Modern.SG
Finland_Saami_Modern.SG	Tyumen_HG+Germany_EN_LBK+Cisbaikal_LNBA+China_YR_MN+Yakutia_LNBA+Russia_Srubnaya	0.257907	Yakutia_LNBA	0.19276	0.167513	1.15072	FALSE	6	FALSE	Finland_Saami_Modern.SG
Finland_Saami_Modern.SG	Tyumen_HG+Germany_EN_LBK+Cisbaikal_LNBA+China_YR_MN+Yakutia_LNBA+Russia_Srubnaya	0.257907	Russia_Srubnaya	0.497493	0.264181	1.88315	FALSE	6	FALSE	Finland_Saami_Modern.SG
Finland_Saami_Modern.SG	Tyumen_HG+Hungary_EN_HG_Koros+EHG+Mongolia_N_North+Yakutia_LNBA+Russia_Srubnaya	0.257753	Tyumen_HG	-0.48052	0.494316	-0.972091	FALSE	6	FALSE	Finland_Saami_Modern.SG
Finland_Saami_Modern.SG	Tyumen_HG+Hungary_EN_HG_Koros+EHG+Mongolia_N_North+Yakutia_LNBA+Russia_Srubnaya	0.257753	Hungary_EN_HG_Koros	-0.201797	0.266035	-0.758535	FALSE	6	FALSE	Finland_Saami_Modern.SG
Finland_Saami_Modern.SG	Tyumen_HG+Hungary_EN_HG_Koros+EHG+Mongolia_N_North+Yakutia_LNBA+Russia_Srubnaya	0.257753	EHG	0.661118	0.688878	0.959702	FALSE	6	FALSE	Finland_Saami_Modern.SG
Finland_Saami_Modern.SG	Tyumen_HG+Hungary_EN_HG_Koros+EHG+Mongolia_N_North+Yakutia_LNBA+Russia_Srubnaya	0.257753	Mongolia_N_North	-0.0869701	0.123187	-0.706001	FALSE	6	FALSE	Finland_Saami_Modern.SG
Finland_Saami_Modern.SG	Tyumen_HG+Hungary_EN_HG_Koros+EHG+Mongolia_N_North+Yakutia_LNBA+Russia_Srubnaya	0.257753	Yakutia_LNBA	0.352483	0.140488	2.50898	FALSE	6	FALSE	Finland_Saami_Modern.SG
Finland_Saami_Modern.SG	Tyumen_HG+Hungary_EN_HG_Koros+EHG+Mongolia_N_North+Yakutia_LNBA+Russia_Srubnaya	0.257753	Russia_Srubnaya	0.755686	0.157803	4.78879	FALSE	6	FALSE	Finland_Saami_Modern.SG
Finland_Saami_Modern.SG	Altai_N+Germany_EN_LBK+Cisbaikal_LNBA+Mongolia_N_North+China_YR_MN+Russia_Srubnaya	0.257314	Altai_N	-0.115932	0.111329	-1.04135	FALSE	6	FALSE	Finland_Saami_Modern.SG
Finland_Saami_Modern.SG	Altai_N+Germany_EN_LBK+Cisbaikal_LNBA+Mongolia_N_North+China_YR_MN+Russia_Srubnaya	0.257314	Germany_EN_LBK	0.261193	0.138576	1.88483	FALSE	6	FALSE	Finland_Saami_Modern.SG
Finland_Saami_Modern.SG	Altai_N+Germany_EN_LBK+Cisbaikal_LNBA+Mongolia_N_North+China_YR_MN+Russia_Srubnaya	0.257314	Cisbaikal_LNBA	0.720147	0.26707	2.69647	FALSE	6	FALSE	Finland_Saami_Modern.SG
Finland_Saami_Modern.SG	Altai_N+Germany_EN_LBK+Cisbaikal_LNBA+Mongolia_N_North+China_YR_MN+Russia_Srubnaya	0.257314	Mongolia_N_North	-0.197221	0.203855	-0.967454	FALSE	6	FALSE	Finland_Saami_Modern.SG
Finland_Saami_Modern.SG	Altai_N+Germany_EN_LBK+Cisbaikal_LNBA+Mongolia_N_North+China_YR_MN+Russia_Srubnaya	0.257314	China_YR_MN	-0.116476	0.087384	-1.33293	FALSE	6	FALSE	Finland_Saami_Modern.SG
Finland_Saami_Modern.SG	Altai_N+Germany_EN_LBK+Cisbaikal_LNBA+Mongolia_N_North+China_YR_MN+Russia_Srubnaya	0.257314	Russia_Srubnaya	0.448288	0.174157	2.57405	FALSE	6	FALSE	Finland_Saami_Modern.SG
Finland_Saami_Modern.SG	BMAC+Hungary_EN_HG_Koros+Cisbaikal_LNBA+China_YR_MN+Yakutia_LNBA+Russia_Srubnaya	0.253758	BMAC	-0.188489	0.213893	-0.881231	FALSE	6	FALSE	Finland_Saami_Modern.SG
Finland_Saami_Modern.SG	BMAC+Hungary_EN_HG_Koros+Cisbaikal_LNBA+China_YR_MN+Yakutia_LNBA+Russia_Srubnaya	0.253758	Hungary_EN_HG_Koros	-0.164854	0.369335	-0.446355	FALSE	6	FALSE	Finland_Saami_Modern.SG
Finland_Saami_Modern.SG	BMAC+Hungary_EN_HG_Koros+Cisbaikal_LNBA+China_YR_MN+Yakutia_LNBA+Russia_Srubnaya	0.253758	Cisbaikal_LNBA	-0.242802	0.2642	-0.919009	FALSE	6	FALSE	Finland_Saami_Modern.SG
Finland_Saami_Modern.SG	BMAC+Hungary_EN_HG_Koros+Cisbaikal_LNBA+China_YR_MN+Yakutia_LNBA+Russia_Srubnaya	0.253758	China_YR_MN	0.0549911	0.114399	0.480694	FALSE	6	FALSE	Finland_Saami_Modern.SG
Finland_Saami_Modern.SG	BMAC+Hungary_EN_HG_Koros+Cisbaikal_LNBA+China_YR_MN+Yakutia_LNBA+Russia_Srubnaya	0.253758	Yakutia_LNBA	0.384396	0.156931	2.44945	FALSE	6	FALSE	Finland_Saami_Modern.SG
Finland_Saami_Modern.SG	BMAC+Hungary_EN_HG_Koros+Cisbaikal_LNBA+China_YR_MN+Yakutia_LNBA+Russia_Srubnaya	0.253758	Russia_Srubnaya	1.15676	0.593068	1.95046	FALSE	6	FALSE	Finland_Saami_Modern.SG
Finland_Saami_Modern.SG	Germany_EN_LBK+EHG+Cisbaikal_LNBA+Mongolia_N_North+China_YR_MN+Russia_Srubnaya	0.251817	Germany_EN_LBK	0.266656	0.145347	1.83462	FALSE	6	FALSE	Finland_Saami_Modern.SG
Finland_Saami_Modern.SG	Germany_EN_LBK+EHG+Cisbaikal_LNBA+Mongolia_N_North+China_YR_MN+Russia_Srubnaya	0.251817	EHG	-0.0985602	0.140574	-0.701128	FALSE	6	FALSE	Finland_Saami_Modern.SG
Finland_Saami_Modern.SG	Germany_EN_LBK+EHG+Cisbaikal_LNBA+Mongolia_N_North+China_YR_MN+Russia_Srubnaya	0.251817	Cisbaikal_LNBA	0.605312	0.239744	2.52483	FALSE	6	FALSE	Finland_Saami_Modern.SG
Finland_Saami_Modern.SG	Germany_EN_LBK+EHG+Cisbaikal_LNBA+Mongolia_N_North+China_YR_MN+Russia_Srubnaya	0.251817	Mongolia_N_North	-0.142753	0.199369	-0.716027	FALSE	6	FALSE	Finland_Saami_Modern.SG
Finland_Saami_Modern.SG	Germany_EN_LBK+EHG+Cisbaikal_LNBA+Mongolia_N_North+China_YR_MN+Russia_Srubnaya	0.251817	China_YR_MN	-0.128832	0.0889281	-1.44873	FALSE	6	FALSE	Finland_Saami_Modern.SG
Finland_Saami_Modern.SG	Germany_EN_LBK+EHG+Cisbaikal_LNBA+Mongolia_N_North+China_YR_MN+Russia_Srubnaya	0.251817	Russia_Srubnaya	0.498177	0.234388	2.12543	FALSE	6	FALSE	Finland_Saami_Modern.SG
Finland_Saami_Modern.SG	Altai_N+Germany_EN_LBK+Hungary_EN_HG_Koros+EHG+Mongolia_N_North+Russia_Srubnaya	0.250085	Altai_N	0.0900438	0.168177	0.535409	FALSE	6	FALSE	Finland_Saami_Modern.SG
Finland_Saami_Modern.SG	Altai_N+Germany_EN_LBK+Hungary_EN_HG_Koros+EHG+Mongolia_N_North+Russia_Srubnaya	0.250085	Germany_EN_LBK	1.40125	1.13533	1.23421	FALSE	6	FALSE	Finland_Saami_Modern.SG
Finland_Saami_Modern.SG	Altai_N+Germany_EN_LBK+Hungary_EN_HG_Koros+EHG+Mongolia_N_North+Russia_Srubnaya	0.250085	Hungary_EN_HG_Koros	-1.19125	1.00088	-1.1902	FALSE	6	FALSE	Finland_Saami_Modern.SG
Finland_Saami_Modern.SG	Altai_N+Germany_EN_LBK+Hungary_EN_HG_Koros+EHG+Mongolia_N_North+Russia_Srubnaya	0.250085	EHG	0.787043	0.657318	1.19736	FALSE	6	FALSE	Finland_Saami_Modern.SG
Finland_Saami_Modern.SG	Altai_N+Germany_EN_LBK+Hungary_EN_HG_Koros+EHG+Mongolia_N_North+Russia_Srubnaya	0.250085	Mongolia_N_North	0.218963	0.0681731	3.21187	FALSE	6	FALSE	Finland_Saami_Modern.SG
Finland_Saami_Modern.SG	Altai_N+Germany_EN_LBK+Hungary_EN_HG_Koros+EHG+Mongolia_N_North+Russia_Srubnaya	0.250085	Russia_Srubnaya	-0.306042	0.87096	-0.351385	FALSE	6	FALSE	Finland_Saami_Modern.SG
Finland_Saami_Modern.SG	Altai_N+Tyumen_HG+Cisbaikal_LNBA+Mongolia_N_North+Yakutia_LNBA+Russia_Srubnaya	0.248324	Altai_N	-0.00199516	0.168776	-0.0118213	FALSE	6	FALSE	Finland_Saami_Modern.SG
Finland_Saami_Modern.SG	Altai_N+Tyumen_HG+Cisbaikal_LNBA+Mongolia_N_North+Yakutia_LNBA+Russia_Srubnaya	0.248324	Tyumen_HG	-0.141431	0.129722	-1.09027	FALSE	6	FALSE	Finland_Saami_Modern.SG
Finland_Saami_Modern.SG	Altai_N+Tyumen_HG+Cisbaikal_LNBA+Mongolia_N_North+Yakutia_LNBA+Russia_Srubnaya	0.248324	Cisbaikal_LNBA	0.473891	0.558376	0.848695	FALSE	6	FALSE	Finland_Saami_Modern.SG
Finland_Saami_Modern.SG	Altai_N+Tyumen_HG+Cisbaikal_LNBA+Mongolia_N_North+Yakutia_LNBA+Russia_Srubnaya	0.248324	Mongolia_N_North	-0.330041	0.269245	-1.2258	FALSE	6	FALSE	Finland_Saami_Modern.SG
Finland_Saami_Modern.SG	Altai_N+Tyumen_HG+Cisbaikal_LNBA+Mongolia_N_North+Yakutia_LNBA+Russia_Srubnaya	0.248324	Yakutia_LNBA	0.1929	0.193892	0.994883	FALSE	6	FALSE	Finland_Saami_Modern.SG
Finland_Saami_Modern.SG	Altai_N+Tyumen_HG+Cisbaikal_LNBA+Mongolia_N_North+Yakutia_LNBA+Russia_Srubnaya	0.248324	Russia_Srubnaya	0.806676	0.0511671	15.7655	FALSE	6	FALSE	Finland_Saami_Modern.SG
Finland_Saami_Modern.SG	Altai_N+Germany_EN_LBK+Hungary_EN_HG_Koros+EHG+China_YR_MN+Russia_Srubnaya	0.248167	Altai_N	0.113079	0.279488	0.404593	FALSE	6	FALSE	Finland_Saami_Modern.SG
Finland_Saami_Modern.SG	Altai_N+Germany_EN_LBK+Hungary_EN_HG_Koros+EHG+China_YR_MN+Russia_Srubnaya	0.248167	Germany_EN_LBK	2.49911	1.80287	1.38619	FALSE	6	FALSE	Finland_Saami_Modern.SG
Finland_Saami_Modern.SG	Altai_N+Germany_EN_LBK+Hungary_EN_HG_Koros+EHG+China_YR_MN+Russia_Srubnaya	0.248167	Hungary_EN_HG_Koros	-2.3029	1.68933	-1.36321	FALSE	6	FALSE	Finland_Saami_Modern.SG
Finland_Saami_Modern.SG	Altai_N+Germany_EN_LBK+Hungary_EN_HG_Koros+EHG+China_YR_MN+Russia_Srubnaya	0.248167	EHG	1.47978	1.19401	1.23934	FALSE	6	FALSE	Finland_Saami_Modern.SG
Finland_Saami_Modern.SG	Altai_N+Germany_EN_LBK+Hungary_EN_HG_Koros+EHG+China_YR_MN+Russia_Srubnaya	0.248167	China_YR_MN	0.263936	0.147731	1.7866	FALSE	6	FALSE	Finland_Saami_Modern.SG
Finland_Saami_Modern.SG	Altai_N+Germany_EN_LBK+Hungary_EN_HG_Koros+EHG+China_YR_MN+Russia_Srubnaya	0.248167	Russia_Srubnaya	-1.05301	1.38698	-0.759211	FALSE	6	FALSE	Finland_Saami_Modern.SG
Finland_Saami_Modern.SG	Altai_N+Germany_EN_LBK+Cisbaikal_LNBA+China_YR_MN+Yakutia_LNBA+Russia_Srubnaya	0.247663	Altai_N	0.0551109	0.174296	0.316191	FALSE	6	FALSE	Finland_Saami_Modern.SG
Finland_Saami_Modern.SG	Altai_N+Germany_EN_LBK+Cisbaikal_LNBA+China_YR_MN+Yakutia_LNBA+Russia_Srubnaya	0.247663	Germany_EN_LBK	0.234311	0.131279	1.78483	FALSE	6	FALSE	Finland_Saami_Modern.SG
Finland_Saami_Modern.SG	Altai_N+Germany_EN_LBK+Cisbaikal_LNBA+China_YR_MN+Yakutia_LNBA+Russia_Srubnaya	0.247663	Cisbaikal_LNBA	0.0947458	0.509298	0.186032	FALSE	6	FALSE	Finland_Saami_Modern.SG
Finland_Saami_Modern.SG	Altai_N+Germany_EN_LBK+Cisbaikal_LNBA+China_YR_MN+Yakutia_LNBA+Russia_Srubnaya	0.247663	China_YR_MN	-0.0952085	0.116302	-0.818631	FALSE	6	FALSE	Finland_Saami_Modern.SG
Finland_Saami_Modern.SG	Altai_N+Germany_EN_LBK+Cisbaikal_LNBA+China_YR_MN+Yakutia_LNBA+Russia_Srubnaya	0.247663	Yakutia_LNBA	0.228005	0.266081	0.856902	FALSE	6	FALSE	Finland_Saami_Modern.SG
Finland_Saami_Modern.SG	Altai_N+Germany_EN_LBK+Cisbaikal_LNBA+China_YR_MN+Yakutia_LNBA+Russia_Srubnaya	0.247663	Russia_Srubnaya	0.483036	0.164451	2.93727	FALSE	6	FALSE	Finland_Saami_Modern.SG
Finland_Saami_Modern.SG	Altai_N+BMAC+Hungary_EN_HG_Koros+Cisbaikal_LNBA+Mongolia_N_North+Russia_Srubnaya	0.242056	Altai_N	-0.0891937	0.389543	-0.22897	FALSE	6	FALSE	Finland_Saami_Modern.SG
Finland_Saami_Modern.SG	Altai_N+BMAC+Hungary_EN_HG_Koros+Cisbaikal_LNBA+Mongolia_N_North+Russia_Srubnaya	0.242056	BMAC	-0.97189	3.43375	-0.28304	FALSE	6	FALSE	Finland_Saami_Modern.SG
Finland_Saami_Modern.SG	Altai_N+BMAC+Hungary_EN_HG_Koros+Cisbaikal_LNBA+Mongolia_N_North+Russia_Srubnaya	0.242056	Hungary_EN_HG_Koros	-1.32861	4.76451	-0.278855	FALSE	6	FALSE	Finland_Saami_Modern.SG
Finland_Saami_Modern.SG	Altai_N+BMAC+Hungary_EN_HG_Koros+Cisbaikal_LNBA+Mongolia_N_North+Russia_Srubnaya	0.242056	Cisbaikal_LNBA	-0.690126	4.79783	-0.143841	FALSE	6	FALSE	Finland_Saami_Modern.SG
Finland_Saami_Modern.SG	Altai_N+BMAC+Hungary_EN_HG_Koros+Cisbaikal_LNBA+Mongolia_N_North+Russia_Srubnaya	0.242056	Mongolia_N_North	0.835231	3.80255	0.21965	FALSE	6	FALSE	Finland_Saami_Modern.SG
Finland_Saami_Modern.SG	Altai_N+BMAC+Hungary_EN_HG_Koros+Cisbaikal_LNBA+Mongolia_N_North+Russia_Srubnaya	0.242056	Russia_Srubnaya	3.24459	8.84691	0.366748	FALSE	6	FALSE	Finland_Saami_Modern.SG
Finland_Saami_Modern.SG	Tyumen_HG+Hungary_EN_HG_Koros+EHG+Cisbaikal_LNBA+China_YR_MN+Russia_Srubnaya	0.240968	Tyumen_HG	-0.372333	0.439202	-0.84775	FALSE	6	FALSE	Finland_Saami_Modern.SG
Finland_Saami_Modern.SG	Tyumen_HG+Hungary_EN_HG_Koros+EHG+Cisbaikal_LNBA+China_YR_MN+Russia_Srubnaya	0.240968	Hungary_EN_HG_Koros	-0.0404391	0.2811	-0.14386	FALSE	6	FALSE	Finland_Saami_Modern.SG
Finland_Saami_Modern.SG	Tyumen_HG+Hungary_EN_HG_Koros+EHG+Cisbaikal_LNBA+China_YR_MN+Russia_Srubnaya	0.240968	EHG	0.31389	0.619195	0.506933	FALSE	6	FALSE	Finland_Saami_Modern.SG
Finland_Saami_Modern.SG	Tyumen_HG+Hungary_EN_HG_Koros+EHG+Cisbaikal_LNBA+China_YR_MN+Russia_Srubnaya	0.240968	Cisbaikal_LNBA	0.494682	0.116834	4.23404	FALSE	6	FALSE	Finland_Saami_Modern.SG
Finland_Saami_Modern.SG	Tyumen_HG+Hungary_EN_HG_Koros+EHG+Cisbaikal_LNBA+China_YR_MN+Russia_Srubnaya	0.240968	China_YR_MN	-0.174263	0.0957651	-1.81969	FALSE	6	FALSE	Finland_Saami_Modern.SG
Finland_Saami_Modern.SG	Tyumen_HG+Hungary_EN_HG_Koros+EHG+Cisbaikal_LNBA+China_YR_MN+Russia_Srubnaya	0.240968	Russia_Srubnaya	0.778463	0.15875	4.9037	FALSE	6	FALSE	Finland_Saami_Modern.SG
Finland_Saami_Modern.SG	Altai_N+Germany_EN_LBK+EHG+Cisbaikal_LNBA+Yakutia_LNBA+Russia_Srubnaya	0.238525	Altai_N	0.0734327	0.115637	0.635025	FALSE	6	FALSE	Finland_Saami_Modern.SG
Finland_Saami_Modern.SG	Altai_N+Germany_EN_LBK+EHG+Cisbaikal_LNBA+Yakutia_LNBA+Russia_Srubnaya	0.238525	Germany_EN_LBK	0.226803	0.144562	1.5689	FALSE	6	FALSE	Finland_Saami_Modern.SG
Finland_Saami_Modern.SG	Altai_N+Germany_EN_LBK+EHG+Cisbaikal_LNBA+Yakutia_LNBA+Russia_Srubnaya	0.238525	EHG	0.109794	0.119965	0.915216	FALSE	6	FALSE	Finland_Saami_Modern.SG
Finland_Saami_Modern.SG	Altai_N+Germany_EN_LBK+EHG+Cisbaikal_LNBA+Yakutia_LNBA+Russia_Srubnaya	0.238525	Cisbaikal_LNBA	-0.175407	0.228692	-0.767001	FALSE	6	FALSE	Finland_Saami_Modern.SG
Finland_Saami_Modern.SG	Altai_N+Germany_EN_LBK+EHG+Cisbaikal_LNBA+Yakutia_LNBA+Russia_Srubnaya	0.238525	Yakutia_LNBA	0.342373	0.162651	2.10495	FALSE	6	FALSE	Finland_Saami_Modern.SG
Finland_Saami_Modern.SG	Altai_N+Germany_EN_LBK+EHG+Cisbaikal_LNBA+Yakutia_LNBA+Russia_Srubnaya	0.238525	Russia_Srubnaya	0.423004	0.221787	1.90726	FALSE	6	FALSE	Finland_Saami_Modern.SG
Finland_Saami_Modern.SG	BMAC+Germany_EN_LBK+Hungary_EN_HG_Koros+Mongolia_N_North+China_YR_MN+Russia_Srubnaya	0.237915	BMAC	-0.361552	0.188601	-1.91702	FALSE	6	FALSE	Finland_Saami_Modern.SG
Finland_Saami_Modern.SG	BMAC+Germany_EN_LBK+Hungary_EN_HG_Koros+Mongolia_N_North+China_YR_MN+Russia_Srubnaya	0.237915	Germany_EN_LBK	0.301314	0.175469	1.71719	FALSE	6	FALSE	Finland_Saami_Modern.SG
Finland_Saami_Modern.SG	BMAC+Germany_EN_LBK+Hungary_EN_HG_Koros+Mongolia_N_North+China_YR_MN+Russia_Srubnaya	0.237915	Hungary_EN_HG_Koros	-0.571509	0.401707	-1.4227	FALSE	6	FALSE	Finland_Saami_Modern.SG
Finland_Saami_Modern.SG	BMAC+Germany_EN_LBK+Hungary_EN_HG_Koros+Mongolia_N_North+China_YR_MN+Russia_Srubnaya	0.237915	Mongolia_N_North	0.249766	0.0966092	2.58532	FALSE	6	FALSE	Finland_Saami_Modern.SG
Finland_Saami_Modern.SG	BMAC+Germany_EN_LBK+Hungary_EN_HG_Koros+Mongolia_N_North+China_YR_MN+Russia_Srubnaya	0.237915	China_YR_MN	-0.0263741	0.109031	-0.241895	FALSE	6	FALSE	Finland_Saami_Modern.SG
Finland_Saami_Modern.SG	BMAC+Germany_EN_LBK+Hungary_EN_HG_Koros+Mongolia_N_North+China_YR_MN+Russia_Srubnaya	0.237915	Russia_Srubnaya	1.40836	0.418586	3.36456	FALSE	6	FALSE	Finland_Saami_Modern.SG
Finland_Saami_Modern.SG	Germany_EN_LBK+Hungary_EN_HG_Koros+EHG+Mongolia_N_North+China_YR_MN+Russia_Srubnaya	0.233922	Germany_EN_LBK	1.45496	1.43067	1.01698	FALSE	6	FALSE	Finland_Saami_Modern.SG
Finland_Saami_Modern.SG	Germany_EN_LBK+Hungary_EN_HG_Koros+EHG+Mongolia_N_North+China_YR_MN+Russia_Srubnaya	0.233922	Hungary_EN_HG_Koros	-1.29589	1.39519	-0.928824	FALSE	6	FALSE	Finland_Saami_Modern.SG
Finland_Saami_Modern.SG	Germany_EN_LBK+Hungary_EN_HG_Koros+EHG+Mongolia_N_North+China_YR_MN+Russia_Srubnaya	0.233922	EHG	0.934434	0.911015	1.02571	FALSE	6	FALSE	Finland_Saami_Modern.SG
Finland_Saami_Modern.SG	Germany_EN_LBK+Hungary_EN_HG_Koros+EHG+Mongolia_N_North+China_YR_MN+Russia_Srubnaya	0.233922	Mongolia_N_North	0.199519	0.188823	1.05665	FALSE	6	FALSE	Finland_Saami_Modern.SG
Finland_Saami_Modern.SG	Germany_EN_LBK+Hungary_EN_HG_Koros+EHG+Mongolia_N_North+China_YR_MN+Russia_Srubnaya	0.233922	China_YR_MN	0.0654593	0.242709	0.269703	FALSE	6	FALSE	Finland_Saami_Modern.SG
Finland_Saami_Modern.SG	Germany_EN_LBK+Hungary_EN_HG_Koros+EHG+Mongolia_N_North+China_YR_MN+Russia_Srubnaya	0.233922	Russia_Srubnaya	-0.358489	1.05038	-0.341293	FALSE	6	FALSE	Finland_Saami_Modern.SG
Finland_Saami_Modern.SG	BMAC+Hungary_EN_HG_Koros+Cisbaikal_LNBA+Mongolia_N_North+China_YR_MN+Russia_Srubnaya	0.232745	BMAC	-1.63002	3.2443	-0.502428	FALSE	6	FALSE	Finland_Saami_Modern.SG
Finland_Saami_Modern.SG	BMAC+Hungary_EN_HG_Koros+Cisbaikal_LNBA+Mongolia_N_North+China_YR_MN+Russia_Srubnaya	0.232745	Hungary_EN_HG_Koros	-2.22941	4.59026	-0.485683	FALSE	6	FALSE	Finland_Saami_Modern.SG
Finland_Saami_Modern.SG	BMAC+Hungary_EN_HG_Koros+Cisbaikal_LNBA+Mongolia_N_North+China_YR_MN+Russia_Srubnaya	0.232745	Cisbaikal_LNBA	-1.71496	3.6949	-0.464143	FALSE	6	FALSE	Finland_Saami_Modern.SG
Finland_Saami_Modern.SG	BMAC+Hungary_EN_HG_Koros+Cisbaikal_LNBA+Mongolia_N_North+China_YR_MN+Russia_Srubnaya	0.232745	Mongolia_N_North	1.66563	2.98279	0.558414	FALSE	6	FALSE	Finland_Saami_Modern.SG
Finland_Saami_Modern.SG	BMAC+Hungary_EN_HG_Koros+Cisbaikal_LNBA+Mongolia_N_North+China_YR_MN+Russia_Srubnaya	0.232745	China_YR_MN	-0.0267606	0.305704	-0.0875378	FALSE	6	FALSE	Finland_Saami_Modern.SG
Finland_Saami_Modern.SG	BMAC+Hungary_EN_HG_Koros+Cisbaikal_LNBA+Mongolia_N_North+China_YR_MN+Russia_Srubnaya	0.232745	Russia_Srubnaya	4.93553	8.44374	0.584519	FALSE	6	FALSE	Finland_Saami_Modern.SG
Finland_Saami_Modern.SG	Altai_N+Tyumen_HG+EHG+Cisbaikal_LNBA+China_YR_MN+Russia_Srubnaya	0.229893	Altai_N	0.0367087	0.169608	0.216433	FALSE	6	FALSE	Finland_Saami_Modern.SG
Finland_Saami_Modern.SG	Altai_N+Tyumen_HG+EHG+Cisbaikal_LNBA+China_YR_MN+Russia_Srubnaya	0.229893	Tyumen_HG	-0.352555	0.410823	-0.858168	FALSE	6	FALSE	Finland_Saami_Modern.SG
Finland_Saami_Modern.SG	Altai_N+Tyumen_HG+EHG+Cisbaikal_LNBA+China_YR_MN+Russia_Srubnaya	0.229893	EHG	0.246361	0.438032	0.562426	FALSE	6	FALSE	Finland_Saami_Modern.SG
Finland_Saami_Modern.SG	Altai_N+Tyumen_HG+EHG+Cisbaikal_LNBA+China_YR_MN+Russia_Srubnaya	0.229893	Cisbaikal_LNBA	0.489256	0.125419	3.90096	FALSE	6	FALSE	Finland_Saami_Modern.SG
Finland_Saami_Modern.SG	Altai_N+Tyumen_HG+EHG+Cisbaikal_LNBA+China_YR_MN+Russia_Srubnaya	0.229893	China_YR_MN	-0.186537	0.0930178	-2.00539	FALSE	6	FALSE	Finland_Saami_Modern.SG
Finland_Saami_Modern.SG	Altai_N+Tyumen_HG+EHG+Cisbaikal_LNBA+China_YR_MN+Russia_Srubnaya	0.229893	Russia_Srubnaya	0.766766	0.126222	6.07476	FALSE	6	FALSE	Finland_Saami_Modern.SG
Finland_Saami_Modern.SG	Altai_N+Germany_EN_LBK+Hungary_EN_HG_Koros+Cisbaikal_LNBA+Yakutia_LNBA+Russia_Srubnaya	0.227999	Altai_N	0.143305	0.117158	1.22317	FALSE	6	FALSE	Finland_Saami_Modern.SG
Finland_Saami_Modern.SG	Altai_N+Germany_EN_LBK+Hungary_EN_HG_Koros+Cisbaikal_LNBA+Yakutia_LNBA+Russia_Srubnaya	0.227999	Germany_EN_LBK	0.241394	0.201988	1.19509	FALSE	6	FALSE	Finland_Saami_Modern.SG
Finland_Saami_Modern.SG	Altai_N+Germany_EN_LBK+Hungary_EN_HG_Koros+Cisbaikal_LNBA+Yakutia_LNBA+Russia_Srubnaya	0.227999	Hungary_EN_HG_Koros	-0.0882449	0.230545	-0.382766	FALSE	6	FALSE	Finland_Saami_Modern.SG
Finland_Saami_Modern.SG	Altai_N+Germany_EN_LBK+Hungary_EN_HG_Koros+Cisbaikal_LNBA+Yakutia_LNBA+Russia_Srubnaya	0.227999	Cisbaikal_LNBA	-0.147558	0.223785	-0.659374	FALSE	6	FALSE	Finland_Saami_Modern.SG
Finland_Saami_Modern.SG	Altai_N+Germany_EN_LBK+Hungary_EN_HG_Koros+Cisbaikal_LNBA+Yakutia_LNBA+Russia_Srubnaya	0.227999	Yakutia_LNBA	0.300934	0.159572	1.88588	FALSE	6	FALSE	Finland_Saami_Modern.SG
Finland_Saami_Modern.SG	Altai_N+Germany_EN_LBK+Hungary_EN_HG_Koros+Cisbaikal_LNBA+Yakutia_LNBA+Russia_Srubnaya	0.227999	Russia_Srubnaya	0.55017	0.165443	3.32543	FALSE	6	FALSE	Finland_Saami_Modern.SG
Finland_Saami_Modern.SG	Tyumen_HG+BMAC+Germany_EN_LBK+Cisbaikal_LNBA+Mongolia_N_North+Russia_Srubnaya	0.221414	Tyumen_HG	-1.84801	32.8666	-0.0562274	FALSE	6	FALSE	Finland_Saami_Modern.SG
Finland_Saami_Modern.SG	Tyumen_HG+BMAC+Germany_EN_LBK+Cisbaikal_LNBA+Mongolia_N_North+Russia_Srubnaya	0.221414	BMAC	-1.56567	29.1895	-0.0536381	FALSE	6	FALSE	Finland_Saami_Modern.SG
Finland_Saami_Modern.SG	Tyumen_HG+BMAC+Germany_EN_LBK+Cisbaikal_LNBA+Mongolia_N_North+Russia_Srubnaya	0.221414	Germany_EN_LBK	-3.05777	59.8325	-0.0511055	FALSE	6	FALSE	Finland_Saami_Modern.SG
Finland_Saami_Modern.SG	Tyumen_HG+BMAC+Germany_EN_LBK+Cisbaikal_LNBA+Mongolia_N_North+Russia_Srubnaya	0.221414	Cisbaikal_LNBA	-0.070554	12.4872	-0.00565009	FALSE	6	FALSE	Finland_Saami_Modern.SG
Finland_Saami_Modern.SG	Tyumen_HG+BMAC+Germany_EN_LBK+Cisbaikal_LNBA+Mongolia_N_North+Russia_Srubnaya	0.221414	Mongolia_N_North	0.313301	10.6959	0.0292917	FALSE	6	FALSE	Finland_Saami_Modern.SG
Finland_Saami_Modern.SG	Tyumen_HG+BMAC+Germany_EN_LBK+Cisbaikal_LNBA+Mongolia_N_North+Russia_Srubnaya	0.221414	Russia_Srubnaya	7.2287	123.654	0.0584593	FALSE	6	FALSE	Finland_Saami_Modern.SG
Finland_Saami_Modern.SG	Tyumen_HG+Germany_EN_LBK+EHG+Cisbaikal_LNBA+China_YR_MN+Russia_Srubnaya	0.221366	Tyumen_HG	-0.236057	0.497649	-0.474345	FALSE	6	FALSE	Finland_Saami_Modern.SG
Finland_Saami_Modern.SG	Tyumen_HG+Germany_EN_LBK+EHG+Cisbaikal_LNBA+China_YR_MN+Russia_Srubnaya	0.221366	Germany_EN_LBK	0.0982597	0.314468	0.312463	FALSE	6	FALSE	Finland_Saami_Modern.SG
Finland_Saami_Modern.SG	Tyumen_HG+Germany_EN_LBK+EHG+Cisbaikal_LNBA+China_YR_MN+Russia_Srubnaya	0.221366	EHG	0.193476	0.515981	0.374967	FALSE	6	FALSE	Finland_Saami_Modern.SG
Finland_Saami_Modern.SG	Tyumen_HG+Germany_EN_LBK+EHG+Cisbaikal_LNBA+China_YR_MN+Russia_Srubnaya	0.221366	Cisbaikal_LNBA	0.472998	0.11853	3.99054	FALSE	6	FALSE	Finland_Saami_Modern.SG
Finland_Saami_Modern.SG	Tyumen_HG+Germany_EN_LBK+EHG+Cisbaikal_LNBA+China_YR_MN+Russia_Srubnaya	0.221366	China_YR_MN	-0.164716	0.0890293	-1.85013	FALSE	6	FALSE	Finland_Saami_Modern.SG
Finland_Saami_Modern.SG	Tyumen_HG+Germany_EN_LBK+EHG+Cisbaikal_LNBA+China_YR_MN+Russia_Srubnaya	0.221366	Russia_Srubnaya	0.636039	0.338369	1.87972	FALSE	6	FALSE	Finland_Saami_Modern.SG
Finland_Saami_Modern.SG	BMAC+Germany_EN_LBK+EHG+China_YR_MN+Yakutia_LNBA+Russia_Srubnaya	0.220446	BMAC	-0.105183	0.186314	-0.564549	FALSE	6	FALSE	Finland_Saami_Modern.SG
Finland_Saami_Modern.SG	BMAC+Germany_EN_LBK+EHG+China_YR_MN+Yakutia_LNBA+Russia_Srubnaya	0.220446	Germany_EN_LBK	0.0890793	0.269949	0.329986	FALSE	6	FALSE	Finland_Saami_Modern.SG
Finland_Saami_Modern.SG	BMAC+Germany_EN_LBK+EHG+China_YR_MN+Yakutia_LNBA+Russia_Srubnaya	0.220446	EHG	-0.0327418	0.251818	-0.130022	FALSE	6	FALSE	Finland_Saami_Modern.SG
Finland_Saami_Modern.SG	BMAC+Germany_EN_LBK+EHG+China_YR_MN+Yakutia_LNBA+Russia_Srubnaya	0.220446	China_YR_MN	-0.0536533	0.0562329	-0.954126	FALSE	6	FALSE	Finland_Saami_Modern.SG
Finland_Saami_Modern.SG	BMAC+Germany_EN_LBK+EHG+China_YR_MN+Yakutia_LNBA+Russia_Srubnaya	0.220446	Yakutia_LNBA	0.284401	0.057709	4.92819	FALSE	6	FALSE	Finland_Saami_Modern.SG
Finland_Saami_Modern.SG	BMAC+Germany_EN_LBK+EHG+China_YR_MN+Yakutia_LNBA+Russia_Srubnaya	0.220446	Russia_Srubnaya	0.818098	0.696733	1.17419	FALSE	6	FALSE	Finland_Saami_Modern.SG
Finland_Saami_Modern.SG	BMAC+Germany_EN_LBK+Cisbaikal_LNBA+Mongolia_N_North+Yakutia_LNBA+Russia_Srubnaya	0.22039	BMAC	0.0254043	0.109698	0.231584	FALSE	6	FALSE	Finland_Saami_Modern.SG
Finland_Saami_Modern.SG	BMAC+Germany_EN_LBK+Cisbaikal_LNBA+Mongolia_N_North+Yakutia_LNBA+Russia_Srubnaya	0.22039	Germany_EN_LBK	0.252384	0.142597	1.76991	FALSE	6	FALSE	Finland_Saami_Modern.SG
Finland_Saami_Modern.SG	BMAC+Germany_EN_LBK+Cisbaikal_LNBA+Mongolia_N_North+Yakutia_LNBA+Russia_Srubnaya	0.22039	Cisbaikal_LNBA	0.307162	0.312389	0.983268	FALSE	6	FALSE	Finland_Saami_Modern.SG
Finland_Saami_Modern.SG	BMAC+Germany_EN_LBK+Cisbaikal_LNBA+Mongolia_N_North+Yakutia_LNBA+Russia_Srubnaya	0.22039	Mongolia_N_North	-0.225856	0.190879	-1.18324	FALSE	6	FALSE	Finland_Saami_Modern.SG
Finland_Saami_Modern.SG	BMAC+Germany_EN_LBK+Cisbaikal_LNBA+Mongolia_N_North+Yakutia_LNBA+Russia_Srubnaya	0.22039	Yakutia_LNBA	0.220796	0.13213	1.67104	FALSE	6	FALSE	Finland_Saami_Modern.SG
Finland_Saami_Modern.SG	BMAC+Germany_EN_LBK+Cisbaikal_LNBA+Mongolia_N_North+Yakutia_LNBA+Russia_Srubnaya	0.22039	Russia_Srubnaya	0.42011	0.286626	1.46571	FALSE	6	FALSE	Finland_Saami_Modern.SG
Finland_Saami_Modern.SG	Tyumen_HG+Hungary_EN_HG_Koros+Cisbaikal_LNBA+China_YR_MN+Yakutia_LNBA+Russia_Srubnaya	0.220025	Tyumen_HG	-0.0961523	0.100216	-0.95945	FALSE	6	FALSE	Finland_Saami_Modern.SG
Finland_Saami_Modern.SG	Tyumen_HG+Hungary_EN_HG_Koros+Cisbaikal_LNBA+China_YR_MN+Yakutia_LNBA+Russia_Srubnaya	0.220025	Hungary_EN_HG_Koros	0.0704418	0.157907	0.446097	FALSE	6	FALSE	Finland_Saami_Modern.SG
Finland_Saami_Modern.SG	Tyumen_HG+Hungary_EN_HG_Koros+Cisbaikal_LNBA+China_YR_MN+Yakutia_LNBA+Russia_Srubnaya	0.220025	Cisbaikal_LNBA	0.257994	0.322796	0.799247	FALSE	6	FALSE	Finland_Saami_Modern.SG
Finland_Saami_Modern.SG	Tyumen_HG+Hungary_EN_HG_Koros+Cisbaikal_LNBA+China_YR_MN+Yakutia_LNBA+Russia_Srubnaya	0.220025	China_YR_MN	-0.135232	0.11093	-1.21907	FALSE	6	FALSE	Finland_Saami_Modern.SG
Finland_Saami_Modern.SG	Tyumen_HG+Hungary_EN_HG_Koros+Cisbaikal_LNBA+China_YR_MN+Yakutia_LNBA+Russia_Srubnaya	0.220025	Yakutia_LNBA	0.152086	0.183526	0.82869	FALSE	6	FALSE	Finland_Saami_Modern.SG
Finland_Saami_Modern.SG	Tyumen_HG+Hungary_EN_HG_Koros+Cisbaikal_LNBA+China_YR_MN+Yakutia_LNBA+Russia_Srubnaya	0.220025	Russia_Srubnaya	0.750863	0.1627	4.61502	FALSE	6	FALSE	Finland_Saami_Modern.SG
Finland_Saami_Modern.SG	Altai_N+BMAC+Germany_EN_LBK+Cisbaikal_LNBA+Yakutia_LNBA+Russia_Srubnaya	0.218363	Altai_N	0.0872342	0.109447	0.797046	FALSE	6	FALSE	Finland_Saami_Modern.SG
Finland_Saami_Modern.SG	Altai_N+BMAC+Germany_EN_LBK+Cisbaikal_LNBA+Yakutia_LNBA+Russia_Srubnaya	0.218363	BMAC	-0.0530642	0.0843945	-0.628763	FALSE	6	FALSE	Finland_Saami_Modern.SG
Finland_Saami_Modern.SG	Altai_N+BMAC+Germany_EN_LBK+Cisbaikal_LNBA+Yakutia_LNBA+Russia_Srubnaya	0.218363	Germany_EN_LBK	0.161559	0.124701	1.29557	FALSE	6	FALSE	Finland_Saami_Modern.SG
Finland_Saami_Modern.SG	Altai_N+BMAC+Germany_EN_LBK+Cisbaikal_LNBA+Yakutia_LNBA+Russia_Srubnaya	0.218363	Cisbaikal_LNBA	-0.128829	0.206387	-0.624212	FALSE	6	FALSE	Finland_Saami_Modern.SG
Finland_Saami_Modern.SG	Altai_N+BMAC+Germany_EN_LBK+Cisbaikal_LNBA+Yakutia_LNBA+Russia_Srubnaya	0.218363	Yakutia_LNBA	0.302241	0.145861	2.07212	FALSE	6	FALSE	Finland_Saami_Modern.SG
Finland_Saami_Modern.SG	Altai_N+BMAC+Germany_EN_LBK+Cisbaikal_LNBA+Yakutia_LNBA+Russia_Srubnaya	0.218363	Russia_Srubnaya	0.630859	0.21997	2.86793	FALSE	6	FALSE	Finland_Saami_Modern.SG
Finland_Saami_Modern.SG	Altai_N+EHG+Cisbaikal_LNBA+Mongolia_N_North+China_YR_MN+Russia_Srubnaya	0.216239	Altai_N	-0.147446	0.127521	-1.15625	FALSE	6	FALSE	Finland_Saami_Modern.SG
Finland_Saami_Modern.SG	Altai_N+EHG+Cisbaikal_LNBA+Mongolia_N_North+China_YR_MN+Russia_Srubnaya	0.216239	EHG	-0.157054	0.15276	-1.02811	FALSE	6	FALSE	Finland_Saami_Modern.SG
Finland_Saami_Modern.SG	Altai_N+EHG+Cisbaikal_LNBA+Mongolia_N_North+China_YR_MN+Russia_Srubnaya	0.216239	Cisbaikal_LNBA	0.809843	0.322071	2.51449	FALSE	6	FALSE	Finland_Saami_Modern.SG
Finland_Saami_Modern.SG	Altai_N+EHG+Cisbaikal_LNBA+Mongolia_N_North+China_YR_MN+Russia_Srubnaya	0.216239	Mongolia_N_North	-0.247088	0.241375	-1.02367	FALSE	6	FALSE	Finland_Saami_Modern.SG
Finland_Saami_Modern.SG	Altai_N+EHG+Cisbaikal_LNBA+Mongolia_N_North+China_YR_MN+Russia_Srubnaya	0.216239	China_YR_MN	-0.122056	0.0965921	-1.26362	FALSE	6	FALSE	Finland_Saami_Modern.SG
Finland_Saami_Modern.SG	Altai_N+EHG+Cisbaikal_LNBA+Mongolia_N_North+China_YR_MN+Russia_Srubnaya	0.216239	Russia_Srubnaya	0.8638	0.0948088	9.11097	FALSE	6	FALSE	Finland_Saami_Modern.SG
Finland_Saami_Modern.SG	Altai_N+BMAC+Germany_EN_LBK+EHG+Yakutia_LNBA+Russia_Srubnaya	0.214348	Altai_N	-0.00445764	0.0897687	-0.049657	FALSE	6	FALSE	Finland_Saami_Modern.SG
Finland_Saami_Modern.SG	Altai_N+BMAC+Germany_EN_LBK+EHG+Yakutia_LNBA+Russia_Srubnaya	0.214348	BMAC	-0.169369	0.177243	-0.955575	FALSE	6	FALSE	Finland_Saami_Modern.SG
Finland_Saami_Modern.SG	Altai_N+BMAC+Germany_EN_LBK+EHG+Yakutia_LNBA+Russia_Srubnaya	0.214348	Germany_EN_LBK	-0.0388891	0.257625	-0.150952	FALSE	6	FALSE	Finland_Saami_Modern.SG
Finland_Saami_Modern.SG	Altai_N+BMAC+Germany_EN_LBK+EHG+Yakutia_LNBA+Russia_Srubnaya	0.214348	EHG	-0.0930872	0.241966	-0.384713	FALSE	6	FALSE	Finland_Saami_Modern.SG
Finland_Saami_Modern.SG	Altai_N+BMAC+Germany_EN_LBK+EHG+Yakutia_LNBA+Russia_Srubnaya	0.214348	Yakutia_LNBA	0.22738	0.041657	5.45838	FALSE	6	FALSE	Finland_Saami_Modern.SG
Finland_Saami_Modern.SG	Altai_N+BMAC+Germany_EN_LBK+EHG+Yakutia_LNBA+Russia_Srubnaya	0.214348	Russia_Srubnaya	1.07842	0.653855	1.64933	FALSE	6	FALSE	Finland_Saami_Modern.SG
Finland_Saami_Modern.SG	Tyumen_HG+Hungary_EN_HG_Koros+EHG+Cisbaikal_LNBA+Yakutia_LNBA+Russia_Srubnaya	0.210129	Tyumen_HG	-0.340873	0.650773	-0.523796	FALSE	6	FALSE	Finland_Saami_Modern.SG
Finland_Saami_Modern.SG	Tyumen_HG+Hungary_EN_HG_Koros+EHG+Cisbaikal_LNBA+Yakutia_LNBA+Russia_Srubnaya	0.210129	Hungary_EN_HG_Koros	-0.0966732	0.355924	-0.271612	FALSE	6	FALSE	Finland_Saami_Modern.SG
Finland_Saami_Modern.SG	Tyumen_HG+Hungary_EN_HG_Koros+EHG+Cisbaikal_LNBA+Yakutia_LNBA+Russia_Srubnaya	0.210129	EHG	0.508307	0.9149	0.555587	FALSE	6	FALSE	Finland_Saami_Modern.SG
Finland_Saami_Modern.SG	Tyumen_HG+Hungary_EN_HG_Koros+EHG+Cisbaikal_LNBA+Yakutia_LNBA+Russia_Srubnaya	0.210129	Cisbaikal_LNBA	-0.0703147	0.202305	-0.347567	FALSE	6	FALSE	Finland_Saami_Modern.SG
Finland_Saami_Modern.SG	Tyumen_HG+Hungary_EN_HG_Koros+EHG+Cisbaikal_LNBA+Yakutia_LNBA+Russia_Srubnaya	0.210129	Yakutia_LNBA	0.302101	0.16555	1.82483	FALSE	6	FALSE	Finland_Saami_Modern.SG
Finland_Saami_Modern.SG	Tyumen_HG+Hungary_EN_HG_Koros+EHG+Cisbaikal_LNBA+Yakutia_LNBA+Russia_Srubnaya	0.210129	Russia_Srubnaya	0.697453	0.170975	4.07927	FALSE	6	FALSE	Finland_Saami_Modern.SG
Finland_Saami_Modern.SG	Tyumen_HG+BMAC+EHG+Mongolia_N_North+Yakutia_LNBA+Russia_Srubnaya	0.209241	Tyumen_HG	-0.0842429	0.302099	-0.278859	FALSE	6	FALSE	Finland_Saami_Modern.SG
Finland_Saami_Modern.SG	Tyumen_HG+BMAC+EHG+Mongolia_N_North+Yakutia_LNBA+Russia_Srubnaya	0.209241	BMAC	-0.115501	0.122182	-0.945318	FALSE	6	FALSE	Finland_Saami_Modern.SG
Finland_Saami_Modern.SG	Tyumen_HG+BMAC+EHG+Mongolia_N_North+Yakutia_LNBA+Russia_Srubnaya	0.209241	EHG	0.0613626	0.457438	0.134144	FALSE	6	FALSE	Finland_Saami_Modern.SG
Finland_Saami_Modern.SG	Tyumen_HG+BMAC+EHG+Mongolia_N_North+Yakutia_LNBA+Russia_Srubnaya	0.209241	Mongolia_N_North	-0.0452762	0.103302	-0.43829	FALSE	6	FALSE	Finland_Saami_Modern.SG
Finland_Saami_Modern.SG	Tyumen_HG+BMAC+EHG+Mongolia_N_North+Yakutia_LNBA+Russia_Srubnaya	0.209241	Yakutia_LNBA	0.280712	0.118527	2.36834	FALSE	6	FALSE	Finland_Saami_Modern.SG
Finland_Saami_Modern.SG	Tyumen_HG+BMAC+EHG+Mongolia_N_North+Yakutia_LNBA+Russia_Srubnaya	0.209241	Russia_Srubnaya	0.902945	0.28958	3.11812	FALSE	6	FALSE	Finland_Saami_Modern.SG
Finland_Saami_Modern.SG	Tyumen_HG+Germany_EN_LBK+EHG+Cisbaikal_LNBA+Yakutia_LNBA+Russia_Srubnaya	0.208622	Tyumen_HG	-0.0372024	0.443591	-0.0838665	FALSE	6	FALSE	Finland_Saami_Modern.SG
Finland_Saami_Modern.SG	Tyumen_HG+Germany_EN_LBK+EHG+Cisbaikal_LNBA+Yakutia_LNBA+Russia_Srubnaya	0.208622	Germany_EN_LBK	0.169638	0.280193	0.605432	FALSE	6	FALSE	Finland_Saami_Modern.SG
Finland_Saami_Modern.SG	Tyumen_HG+Germany_EN_LBK+EHG+Cisbaikal_LNBA+Yakutia_LNBA+Russia_Srubnaya	0.208622	EHG	0.190867	0.483301	0.394924	FALSE	6	FALSE	Finland_Saami_Modern.SG
Finland_Saami_Modern.SG	Tyumen_HG+Germany_EN_LBK+EHG+Cisbaikal_LNBA+Yakutia_LNBA+Russia_Srubnaya	0.208622	Cisbaikal_LNBA	-0.0955069	0.173302	-0.5511	FALSE	6	FALSE	Finland_Saami_Modern.SG
Finland_Saami_Modern.SG	Tyumen_HG+Germany_EN_LBK+EHG+Cisbaikal_LNBA+Yakutia_LNBA+Russia_Srubnaya	0.208622	Yakutia_LNBA	0.305246	0.144813	2.10786	FALSE	6	FALSE	Finland_Saami_Modern.SG
Finland_Saami_Modern.SG	Tyumen_HG+Germany_EN_LBK+EHG+Cisbaikal_LNBA+Yakutia_LNBA+Russia_Srubnaya	0.208622	Russia_Srubnaya	0.466958	0.296966	1.57243	FALSE	6	FALSE	Finland_Saami_Modern.SG
Finland_Saami_Modern.SG	Altai_N+Tyumen_HG+Germany_EN_LBK+Cisbaikal_LNBA+Yakutia_LNBA+Russia_Srubnaya	0.207768	Altai_N	0.0667164	0.133354	0.500294	FALSE	6	FALSE	Finland_Saami_Modern.SG
Finland_Saami_Modern.SG	Altai_N+Tyumen_HG+Germany_EN_LBK+Cisbaikal_LNBA+Yakutia_LNBA+Russia_Srubnaya	0.207768	Tyumen_HG	0.0785439	0.127152	0.617716	FALSE	6	FALSE	Finland_Saami_Modern.SG
Finland_Saami_Modern.SG	Altai_N+Tyumen_HG+Germany_EN_LBK+Cisbaikal_LNBA+Yakutia_LNBA+Russia_Srubnaya	0.207768	Germany_EN_LBK	0.228661	0.175753	1.30104	FALSE	6	FALSE	Finland_Saami_Modern.SG
Finland_Saami_Modern.SG	Altai_N+Tyumen_HG+Germany_EN_LBK+Cisbaikal_LNBA+Yakutia_LNBA+Russia_Srubnaya	0.207768	Cisbaikal_LNBA	-0.147565	0.226085	-0.652695	FALSE	6	FALSE	Finland_Saami_Modern.SG
Finland_Saami_Modern.SG	Altai_N+Tyumen_HG+Germany_EN_LBK+Cisbaikal_LNBA+Yakutia_LNBA+Russia_Srubnaya	0.207768	Yakutia_LNBA	0.320587	0.157722	2.03261	FALSE	6	FALSE	Finland_Saami_Modern.SG
Finland_Saami_Modern.SG	Altai_N+Tyumen_HG+Germany_EN_LBK+Cisbaikal_LNBA+Yakutia_LNBA+Russia_Srubnaya	0.207768	Russia_Srubnaya	0.453055	0.25245	1.79464	FALSE	6	FALSE	Finland_Saami_Modern.SG
Finland_Saami_Modern.SG	BMAC+Germany_EN_LBK+EHG+Cisbaikal_LNBA+Yakutia_LNBA+Russia_Srubnaya	0.206026	BMAC	-0.0299698	0.139874	-0.214264	FALSE	6	FALSE	Finland_Saami_Modern.SG
Finland_Saami_Modern.SG	BMAC+Germany_EN_LBK+EHG+Cisbaikal_LNBA+Yakutia_LNBA+Russia_Srubnaya	0.206026	Germany_EN_LBK	0.17925	0.187227	0.957396	FALSE	6	FALSE	Finland_Saami_Modern.SG
Finland_Saami_Modern.SG	BMAC+Germany_EN_LBK+EHG+Cisbaikal_LNBA+Yakutia_LNBA+Russia_Srubnaya	0.206026	EHG	0.111727	0.187893	0.594631	FALSE	6	FALSE	Finland_Saami_Modern.SG
Finland_Saami_Modern.SG	BMAC+Germany_EN_LBK+EHG+Cisbaikal_LNBA+Yakutia_LNBA+Russia_Srubnaya	0.206026	Cisbaikal_LNBA	-0.0690712	0.158602	-0.4355	FALSE	6	FALSE	Finland_Saami_Modern.SG
Finland_Saami_Modern.SG	BMAC+Germany_EN_LBK+EHG+Cisbaikal_LNBA+Yakutia_LNBA+Russia_Srubnaya	0.206026	Yakutia_LNBA	0.283238	0.133137	2.12741	FALSE	6	FALSE	Finland_Saami_Modern.SG
Finland_Saami_Modern.SG	BMAC+Germany_EN_LBK+EHG+Cisbaikal_LNBA+Yakutia_LNBA+Russia_Srubnaya	0.206026	Russia_Srubnaya	0.524826	0.488027	1.0754	FALSE	6	FALSE	Finland_Saami_Modern.SG
Finland_Saami_Modern.SG	Altai_N+Tyumen_HG+Cisbaikal_LNBA+China_YR_MN+Yakutia_LNBA+Russia_Srubnaya	0.203455	Altai_N	0.0559407	0.151008	0.370449	FALSE	6	FALSE	Finland_Saami_Modern.SG
Finland_Saami_Modern.SG	Altai_N+Tyumen_HG+Cisbaikal_LNBA+China_YR_MN+Yakutia_LNBA+Russia_Srubnaya	0.203455	Tyumen_HG	-0.133637	0.121455	-1.1003	FALSE	6	FALSE	Finland_Saami_Modern.SG
Finland_Saami_Modern.SG	Altai_N+Tyumen_HG+Cisbaikal_LNBA+China_YR_MN+Yakutia_LNBA+Russia_Srubnaya	0.203455	Cisbaikal_LNBA	0.22664	0.39527	0.573379	FALSE	6	FALSE	Finland_Saami_Modern.SG
Finland_Saami_Modern.SG	Altai_N+Tyumen_HG+Cisbaikal_LNBA+China_YR_MN+Yakutia_LNBA+Russia_Srubnaya	0.203455	China_YR_MN	-0.135534	0.115136	-1.17716	FALSE	6	FALSE	Finland_Saami_Modern.SG
Finland_Saami_Modern.SG	Altai_N+Tyumen_HG+Cisbaikal_LNBA+China_YR_MN+Yakutia_LNBA+Russia_Srubnaya	0.203455	Yakutia_LNBA	0.163776	0.209986	0.779939	FALSE	6	FALSE	Finland_Saami_Modern.SG
Finland_Saami_Modern.SG	Altai_N+Tyumen_HG+Cisbaikal_LNBA+China_YR_MN+Yakutia_LNBA+Russia_Srubnaya	0.203455	Russia_Srubnaya	0.822814	0.0555323	14.8169	FALSE	6	FALSE	Finland_Saami_Modern.SG
Finland_Saami_Modern.SG	Altai_N+Tyumen_HG+BMAC+EHG+Yakutia_LNBA+Russia_Srubnaya	0.201976	Altai_N	0.00313673	0.114033	0.0275073	FALSE	6	FALSE	Finland_Saami_Modern.SG
Finland_Saami_Modern.SG	Altai_N+Tyumen_HG+BMAC+EHG+Yakutia_LNBA+Russia_Srubnaya	0.201976	Tyumen_HG	0.0148988	0.354323	0.0420487	FALSE	6	FALSE	Finland_Saami_Modern.SG
Finland_Saami_Modern.SG	Altai_N+Tyumen_HG+BMAC+EHG+Yakutia_LNBA+Russia_Srubnaya	0.201976	BMAC	-0.148402	0.120547	-1.23107	FALSE	6	FALSE	Finland_Saami_Modern.SG
Finland_Saami_Modern.SG	Altai_N+Tyumen_HG+BMAC+EHG+Yakutia_LNBA+Russia_Srubnaya	0.201976	EHG	-0.0775089	0.473176	-0.163805	FALSE	6	FALSE	Finland_Saami_Modern.SG
Finland_Saami_Modern.SG	Altai_N+Tyumen_HG+BMAC+EHG+Yakutia_LNBA+Russia_Srubnaya	0.201976	Yakutia_LNBA	0.223079	0.0451543	4.94036	FALSE	6	FALSE	Finland_Saami_Modern.SG
Finland_Saami_Modern.SG	Altai_N+Tyumen_HG+BMAC+EHG+Yakutia_LNBA+Russia_Srubnaya	0.201976	Russia_Srubnaya	0.984796	0.285819	3.44552	FALSE	6	FALSE	Finland_Saami_Modern.SG
Finland_Saami_Modern.SG	Altai_N+Tyumen_HG+BMAC+Mongolia_N_North+Yakutia_LNBA+Russia_Srubnaya	0.200557	Altai_N	0.0479696	0.112202	0.427529	FALSE	6	FALSE	Finland_Saami_Modern.SG
Finland_Saami_Modern.SG	Altai_N+Tyumen_HG+BMAC+Mongolia_N_North+Yakutia_LNBA+Russia_Srubnaya	0.200557	Tyumen_HG	-0.0812284	0.108335	-0.749786	FALSE	6	FALSE	Finland_Saami_Modern.SG
Finland_Saami_Modern.SG	Altai_N+Tyumen_HG+BMAC+Mongolia_N_North+Yakutia_LNBA+Russia_Srubnaya	0.200557	BMAC	-0.116025	0.0864206	-1.34256	FALSE	6	FALSE	Finland_Saami_Modern.SG
Finland_Saami_Modern.SG	Altai_N+Tyumen_HG+BMAC+Mongolia_N_North+Yakutia_LNBA+Russia_Srubnaya	0.200557	Mongolia_N_North	-0.0543193	0.101926	-0.53293	FALSE	6	FALSE	Finland_Saami_Modern.SG
Finland_Saami_Modern.SG	Altai_N+Tyumen_HG+BMAC+Mongolia_N_North+Yakutia_LNBA+Russia_Srubnaya	0.200557	Yakutia_LNBA	0.273979	0.100757	2.71921	FALSE	6	FALSE	Finland_Saami_Modern.SG
Finland_Saami_Modern.SG	Altai_N+Tyumen_HG+BMAC+Mongolia_N_North+Yakutia_LNBA+Russia_Srubnaya	0.200557	Russia_Srubnaya	0.929624	0.126493	7.34919	FALSE	6	FALSE	Finland_Saami_Modern.SG
Finland_Saami_Modern.SG	Hungary_EN_HG_Koros+EHG+Cisbaikal_LNBA+Mongolia_N_North+China_YR_MN+Russia_Srubnaya	0.200375	Hungary_EN_HG_Koros	0.151613	0.169759	0.893109	FALSE	6	FALSE	Finland_Saami_Modern.SG
Finland_Saami_Modern.SG	Hungary_EN_HG_Koros+EHG+Cisbaikal_LNBA+Mongolia_N_North+China_YR_MN+Russia_Srubnaya	0.200375	EHG	-0.270906	0.140473	-1.92853	FALSE	6	FALSE	Finland_Saami_Modern.SG
Finland_Saami_Modern.SG	Hungary_EN_HG_Koros+EHG+Cisbaikal_LNBA+Mongolia_N_North+China_YR_MN+Russia_Srubnaya	0.200375	Cisbaikal_LNBA	0.630616	0.275656	2.28769	FALSE	6	FALSE	Finland_Saami_Modern.SG
Finland_Saami_Modern.SG	Hungary_EN_HG_Koros+EHG+Cisbaikal_LNBA+Mongolia_N_North+China_YR_MN+Russia_Srubnaya	0.200375	Mongolia_N_North	-0.146397	0.222431	-0.658167	FALSE	6	FALSE	Finland_Saami_Modern.SG
Finland_Saami_Modern.SG	Hungary_EN_HG_Koros+EHG+Cisbaikal_LNBA+Mongolia_N_North+China_YR_MN+Russia_Srubnaya	0.200375	China_YR_MN	-0.152278	0.0984348	-1.54699	FALSE	6	FALSE	Finland_Saami_Modern.SG
Finland_Saami_Modern.SG	Hungary_EN_HG_Koros+EHG+Cisbaikal_LNBA+Mongolia_N_North+China_YR_MN+Russia_Srubnaya	0.200375	Russia_Srubnaya	0.787351	0.163697	4.80982	FALSE	6	FALSE	Finland_Saami_Modern.SG
Finland_Saami_Modern.SG	Altai_N+Tyumen_HG+BMAC+Germany_EN_LBK+Mongolia_N_North+Russia_Srubnaya	0.200241	Altai_N	0.186276	0.262962	0.708375	FALSE	6	FALSE	Finland_Saami_Modern.SG
Finland_Saami_Modern.SG	Altai_N+Tyumen_HG+BMAC+Germany_EN_LBK+Mongolia_N_North+Russia_Srubnaya	0.200241	Tyumen_HG	-0.81781	0.940831	-0.869243	FALSE	6	FALSE	Finland_Saami_Modern.SG
Finland_Saami_Modern.SG	Altai_N+Tyumen_HG+BMAC+Germany_EN_LBK+Mongolia_N_North+Russia_Srubnaya	0.200241	BMAC	-0.62616	0.570602	-1.09737	FALSE	6	FALSE	Finland_Saami_Modern.SG
Finland_Saami_Modern.SG	Altai_N+Tyumen_HG+BMAC+Germany_EN_LBK+Mongolia_N_North+Russia_Srubnaya	0.200241	Germany_EN_LBK	-1.06433	1.24458	-0.855175	FALSE	6	FALSE	Finland_Saami_Modern.SG
Finland_Saami_Modern.SG	Altai_N+Tyumen_HG+BMAC+Germany_EN_LBK+Mongolia_N_North+Russia_Srubnaya	0.200241	Mongolia_N_North	0.147739	0.0877716	1.68322	FALSE	6	FALSE	Finland_Saami_Modern.SG
Finland_Saami_Modern.SG	Altai_N+Tyumen_HG+BMAC+Germany_EN_LBK+Mongolia_N_North+Russia_Srubnaya	0.200241	Russia_Srubnaya	3.17429	2.59765	1.22199	FALSE	6	FALSE	Finland_Saami_Modern.SG
Finland_Saami_Modern.SG	Altai_N+BMAC+EHG+Mongolia_N_North+Yakutia_LNBA+Russia_Srubnaya	0.200002	Altai_N	0.0106081	0.0924638	0.114727	FALSE	6	FALSE	Finland_Saami_Modern.SG
Finland_Saami_Modern.SG	Altai_N+BMAC+EHG+Mongolia_N_North+Yakutia_LNBA+Russia_Srubnaya	0.200002	BMAC	-0.133525	0.0958658	-1.39284	FALSE	6	FALSE	Finland_Saami_Modern.SG
Finland_Saami_Modern.SG	Altai_N+BMAC+EHG+Mongolia_N_North+Yakutia_LNBA+Russia_Srubnaya	0.200002	EHG	-0.0748897	0.135302	-0.553499	FALSE	6	FALSE	Finland_Saami_Modern.SG
Finland_Saami_Modern.SG	Altai_N+BMAC+EHG+Mongolia_N_North+Yakutia_LNBA+Russia_Srubnaya	0.200002	Mongolia_N_North	-0.0315686	0.0948635	-0.33278	FALSE	6	FALSE	Finland_Saami_Modern.SG
Finland_Saami_Modern.SG	Altai_N+BMAC+EHG+Mongolia_N_North+Yakutia_LNBA+Russia_Srubnaya	0.200002	Yakutia_LNBA	0.261403	0.100543	2.59992	FALSE	6	FALSE	Finland_Saami_Modern.SG
Finland_Saami_Modern.SG	Altai_N+BMAC+EHG+Mongolia_N_North+Yakutia_LNBA+Russia_Srubnaya	0.200002	Russia_Srubnaya	0.967973	0.172756	5.60313	FALSE	6	FALSE	Finland_Saami_Modern.SG
Finland_Saami_Modern.SG	BMAC+Germany_EN_LBK+Cisbaikal_LNBA+China_YR_MN+Yakutia_LNBA+Russia_Srubnaya	0.199041	BMAC	-0.0191336	0.0875494	-0.218547	FALSE	6	FALSE	Finland_Saami_Modern.SG
Finland_Saami_Modern.SG	BMAC+Germany_EN_LBK+Cisbaikal_LNBA+China_YR_MN+Yakutia_LNBA+Russia_Srubnaya	0.199041	Germany_EN_LBK	0.219887	0.1167	1.88421	FALSE	6	FALSE	Finland_Saami_Modern.SG
Finland_Saami_Modern.SG	BMAC+Germany_EN_LBK+Cisbaikal_LNBA+China_YR_MN+Yakutia_LNBA+Russia_Srubnaya	0.199041	Cisbaikal_LNBA	0.182574	0.225108	0.811049	FALSE	6	FALSE	Finland_Saami_Modern.SG
Finland_Saami_Modern.SG	BMAC+Germany_EN_LBK+Cisbaikal_LNBA+China_YR_MN+Yakutia_LNBA+Russia_Srubnaya	0.199041	China_YR_MN	-0.0982849	0.0813667	-1.20793	FALSE	6	FALSE	Finland_Saami_Modern.SG
Finland_Saami_Modern.SG	BMAC+Germany_EN_LBK+Cisbaikal_LNBA+China_YR_MN+Yakutia_LNBA+Russia_Srubnaya	0.199041	Yakutia_LNBA	0.182425	0.140578	1.29768	FALSE	6	FALSE	Finland_Saami_Modern.SG
Finland_Saami_Modern.SG	BMAC+Germany_EN_LBK+Cisbaikal_LNBA+China_YR_MN+Yakutia_LNBA+Russia_Srubnaya	0.199041	Russia_Srubnaya	0.532533	0.205953	2.5857	FALSE	6	FALSE	Finland_Saami_Modern.SG
Finland_Saami_Modern.SG	Altai_N+Germany_EN_LBK+Hungary_EN_HG_Koros+Mongolia_N_North+Yakutia_LNBA+Russia_Srubnaya	0.198006	Altai_N	0.125513	0.0996526	1.25951	FALSE	6	FALSE	Finland_Saami_Modern.SG
Finland_Saami_Modern.SG	Altai_N+Germany_EN_LBK+Hungary_EN_HG_Koros+Mongolia_N_North+Yakutia_LNBA+Russia_Srubnaya	0.198006	Germany_EN_LBK	0.320612	0.223821	1.43245	FALSE	6	FALSE	Finland_Saami_Modern.SG
Finland_Saami_Modern.SG	Altai_N+Germany_EN_LBK+Hungary_EN_HG_Koros+Mongolia_N_North+Yakutia_LNBA+Russia_Srubnaya	0.198006	Hungary_EN_HG_Koros	-0.220514	0.229867	-0.95931	FALSE	6	FALSE	Finland_Saami_Modern.SG
Finland_Saami_Modern.SG	Altai_N+Germany_EN_LBK+Hungary_EN_HG_Koros+Mongolia_N_North+Yakutia_LNBA+Russia_Srubnaya	0.198006	Mongolia_N_North	-0.0761114	0.0953134	-0.798537	FALSE	6	FALSE	Finland_Saami_Modern.SG
Finland_Saami_Modern.SG	Altai_N+Germany_EN_LBK+Hungary_EN_HG_Koros+Mongolia_N_North+Yakutia_LNBA+Russia_Srubnaya	0.198006	Yakutia_LNBA	0.281325	0.0997077	2.8215	FALSE	6	FALSE	Finland_Saami_Modern.SG
Finland_Saami_Modern.SG	Altai_N+Germany_EN_LBK+Hungary_EN_HG_Koros+Mongolia_N_North+Yakutia_LNBA+Russia_Srubnaya	0.198006	Russia_Srubnaya	0.569174	0.171351	3.32168	FALSE	6	FALSE	Finland_Saami_Modern.SG
Finland_Saami_Modern.SG	Altai_N+Tyumen_HG+Germany_EN_LBK+Cisbaikal_LNBA+China_YR_MN+Russia_Srubnaya	0.197577	Altai_N	-0.0212466	0.126252	-0.168287	FALSE	6	FALSE	Finland_Saami_Modern.SG
Finland_Saami_Modern.SG	Altai_N+Tyumen_HG+Germany_EN_LBK+Cisbaikal_LNBA+China_YR_MN+Russia_Srubnaya	0.197577	Tyumen_HG	-0.0483517	0.155267	-0.311409	FALSE	6	FALSE	Finland_Saami_Modern.SG
Finland_Saami_Modern.SG	Altai_N+Tyumen_HG+Germany_EN_LBK+Cisbaikal_LNBA+China_YR_MN+Russia_Srubnaya	0.197577	Germany_EN_LBK	0.174351	0.189455	0.920276	FALSE	6	FALSE	Finland_Saami_Modern.SG
Finland_Saami_Modern.SG	Altai_N+Tyumen_HG+Germany_EN_LBK+Cisbaikal_LNBA+China_YR_MN+Russia_Srubnaya	0.197577	Cisbaikal_LNBA	0.476408	0.116792	4.07912	FALSE	6	FALSE	Finland_Saami_Modern.SG
Finland_Saami_Modern.SG	Altai_N+Tyumen_HG+Germany_EN_LBK+Cisbaikal_LNBA+China_YR_MN+Russia_Srubnaya	0.197577	China_YR_MN	-0.162582	0.0862228	-1.8856	FALSE	6	FALSE	Finland_Saami_Modern.SG
Finland_Saami_Modern.SG	Altai_N+Tyumen_HG+Germany_EN_LBK+Cisbaikal_LNBA+China_YR_MN+Russia_Srubnaya	0.197577	Russia_Srubnaya	0.581422	0.279925	2.07706	FALSE	6	FALSE	Finland_Saami_Modern.SG
Finland_Saami_Modern.SG	Altai_N+Tyumen_HG+Germany_EN_LBK+EHG+Mongolia_N_North+Russia_Srubnaya	0.195271	Altai_N	-2.18553	16.5972	-0.131681	FALSE	6	FALSE	Finland_Saami_Modern.SG
Finland_Saami_Modern.SG	Altai_N+Tyumen_HG+Germany_EN_LBK+EHG+Mongolia_N_North+Russia_Srubnaya	0.195271	Tyumen_HG	10.0669	73.8038	0.136401	FALSE	6	FALSE	Finland_Saami_Modern.SG
Finland_Saami_Modern.SG	Altai_N+Tyumen_HG+Germany_EN_LBK+EHG+Mongolia_N_North+Russia_Srubnaya	0.195271	Germany_EN_LBK	4.89949	35.4624	0.13816	FALSE	6	FALSE	Finland_Saami_Modern.SG
Finland_Saami_Modern.SG	Altai_N+Tyumen_HG+Germany_EN_LBK+EHG+Mongolia_N_North+Russia_Srubnaya	0.195271	EHG	-8.45896	62.0621	-0.136298	FALSE	6	FALSE	Finland_Saami_Modern.SG
Finland_Saami_Modern.SG	Altai_N+Tyumen_HG+Germany_EN_LBK+EHG+Mongolia_N_North+Russia_Srubnaya	0.195271	Mongolia_N_North	0.73734	3.98064	0.185231	FALSE	6	FALSE	Finland_Saami_Modern.SG
Finland_Saami_Modern.SG	Altai_N+Tyumen_HG+Germany_EN_LBK+EHG+Mongolia_N_North+Russia_Srubnaya	0.195271	Russia_Srubnaya	-4.05927	34.6551	-0.117133	FALSE	6	FALSE	Finland_Saami_Modern.SG
Finland_Saami_Modern.SG	Altai_N+Tyumen_HG+Germany_EN_LBK+Cisbaikal_LNBA+Mongolia_N_North+Russia_Srubnaya	0.194093	Altai_N	-0.0912727	0.135375	-0.674222	FALSE	6	FALSE	Finland_Saami_Modern.SG
Finland_Saami_Modern.SG	Altai_N+Tyumen_HG+Germany_EN_LBK+Cisbaikal_LNBA+Mongolia_N_North+Russia_Srubnaya	0.194093	Tyumen_HG	-0.0738708	0.178503	-0.413835	FALSE	6	FALSE	Finland_Saami_Modern.SG
Finland_Saami_Modern.SG	Altai_N+Tyumen_HG+Germany_EN_LBK+Cisbaikal_LNBA+Mongolia_N_North+Russia_Srubnaya	0.194093	Germany_EN_LBK	0.136257	0.199343	0.683531	FALSE	6	FALSE	Finland_Saami_Modern.SG
Finland_Saami_Modern.SG	Altai_N+Tyumen_HG+Germany_EN_LBK+Cisbaikal_LNBA+Mongolia_N_North+Russia_Srubnaya	0.194093	Cisbaikal_LNBA	0.785292	0.328535	2.39028	FALSE	6	FALSE	Finland_Saami_Modern.SG
Finland_Saami_Modern.SG	Altai_N+Tyumen_HG+Germany_EN_LBK+Cisbaikal_LNBA+Mongolia_N_North+Russia_Srubnaya	0.194093	Mongolia_N_North	-0.370913	0.241242	-1.53751	FALSE	6	FALSE	Finland_Saami_Modern.SG
Finland_Saami_Modern.SG	Altai_N+Tyumen_HG+Germany_EN_LBK+Cisbaikal_LNBA+Mongolia_N_North+Russia_Srubnaya	0.194093	Russia_Srubnaya	0.614508	0.296988	2.06913	FALSE	6	FALSE	Finland_Saami_Modern.SG
Finland_Saami_Modern.SG	Altai_N+Tyumen_HG+Hungary_EN_HG_Koros+Cisbaikal_LNBA+China_YR_MN+Russia_Srubnaya	0.19085	Altai_N	-0.0063807	0.132973	-0.0479851	FALSE	6	FALSE	Finland_Saami_Modern.SG
Finland_Saami_Modern.SG	Altai_N+Tyumen_HG+Hungary_EN_HG_Koros+Cisbaikal_LNBA+China_YR_MN+Russia_Srubnaya	0.19085	Tyumen_HG	-0.146893	0.121642	-1.20759	FALSE	6	FALSE	Finland_Saami_Modern.SG
Finland_Saami_Modern.SG	Altai_N+Tyumen_HG+Hungary_EN_HG_Koros+Cisbaikal_LNBA+China_YR_MN+Russia_Srubnaya	0.19085	Hungary_EN_HG_Koros	0.0593111	0.159887	0.370957	FALSE	6	FALSE	Finland_Saami_Modern.SG
Finland_Saami_Modern.SG	Altai_N+Tyumen_HG+Hungary_EN_HG_Koros+Cisbaikal_LNBA+China_YR_MN+Russia_Srubnaya	0.19085	Cisbaikal_LNBA	0.497237	0.121788	4.0828	FALSE	6	FALSE	Finland_Saami_Modern.SG
Finland_Saami_Modern.SG	Altai_N+Tyumen_HG+Hungary_EN_HG_Koros+Cisbaikal_LNBA+China_YR_MN+Russia_Srubnaya	0.19085	China_YR_MN	-0.18396	0.0917404	-2.00523	FALSE	6	FALSE	Finland_Saami_Modern.SG
Finland_Saami_Modern.SG	Altai_N+Tyumen_HG+Hungary_EN_HG_Koros+Cisbaikal_LNBA+China_YR_MN+Russia_Srubnaya	0.19085	Russia_Srubnaya	0.780686	0.160081	4.87683	FALSE	6	FALSE	Finland_Saami_Modern.SG
Finland_Saami_Modern.SG	Altai_N+Tyumen_HG+Hungary_EN_HG_Koros+Cisbaikal_LNBA+Mongolia_N_North+Russia_Srubnaya	0.190673	Altai_N	-0.0924299	0.144342	-0.640355	FALSE	6	FALSE	Finland_Saami_Modern.SG
Finland_Saami_Modern.SG	Altai_N+Tyumen_HG+Hungary_EN_HG_Koros+Cisbaikal_LNBA+Mongolia_N_North+Russia_Srubnaya	0.190673	Tyumen_HG	-0.159345	0.139001	-1.14636	FALSE	6	FALSE	Finland_Saami_Modern.SG
Finland_Saami_Modern.SG	Altai_N+Tyumen_HG+Hungary_EN_HG_Koros+Cisbaikal_LNBA+Mongolia_N_North+Russia_Srubnaya	0.190673	Hungary_EN_HG_Koros	0.0325415	0.164554	0.197755	FALSE	6	FALSE	Finland_Saami_Modern.SG
Finland_Saami_Modern.SG	Altai_N+Tyumen_HG+Hungary_EN_HG_Koros+Cisbaikal_LNBA+Mongolia_N_North+Russia_Srubnaya	0.190673	Cisbaikal_LNBA	0.869378	0.346678	2.50774	FALSE	6	FALSE	Finland_Saami_Modern.SG
Finland_Saami_Modern.SG	Altai_N+Tyumen_HG+Hungary_EN_HG_Koros+Cisbaikal_LNBA+Mongolia_N_North+Russia_Srubnaya	0.190673	Mongolia_N_North	-0.434703	0.254536	-1.70783	FALSE	6	FALSE	Finland_Saami_Modern.SG
Finland_Saami_Modern.SG	Altai_N+Tyumen_HG+Hungary_EN_HG_Koros+Cisbaikal_LNBA+Mongolia_N_North+Russia_Srubnaya	0.190673	Russia_Srubnaya	0.784559	0.170761	4.5945	FALSE	6	FALSE	Finland_Saami_Modern.SG
Finland_Saami_Modern.SG	BMAC+Germany_EN_LBK+Hungary_EN_HG_Koros+EHG+China_YR_MN+Russia_Srubnaya	0.19039	BMAC	-0.336619	0.308357	-1.09165	FALSE	6	FALSE	Finland_Saami_Modern.SG
Finland_Saami_Modern.SG	BMAC+Germany_EN_LBK+Hungary_EN_HG_Koros+EHG+China_YR_MN+Russia_Srubnaya	0.19039	Germany_EN_LBK	1.49323	1.19089	1.25388	FALSE	6	FALSE	Finland_Saami_Modern.SG
Finland_Saami_Modern.SG	BMAC+Germany_EN_LBK+Hungary_EN_HG_Koros+EHG+China_YR_MN+Russia_Srubnaya	0.19039	Hungary_EN_HG_Koros	-1.74291	1.04935	-1.66094	FALSE	6	FALSE	Finland_Saami_Modern.SG
Finland_Saami_Modern.SG	BMAC+Germany_EN_LBK+Hungary_EN_HG_Koros+EHG+China_YR_MN+Russia_Srubnaya	0.19039	EHG	0.836606	0.807356	1.03623	FALSE	6	FALSE	Finland_Saami_Modern.SG
Finland_Saami_Modern.SG	BMAC+Germany_EN_LBK+Hungary_EN_HG_Koros+EHG+China_YR_MN+Russia_Srubnaya	0.19039	China_YR_MN	0.27222	0.0547527	4.97182	FALSE	6	FALSE	Finland_Saami_Modern.SG
Finland_Saami_Modern.SG	BMAC+Germany_EN_LBK+Hungary_EN_HG_Koros+EHG+China_YR_MN+Russia_Srubnaya	0.19039	Russia_Srubnaya	0.477466	1.37963	0.346084	FALSE	6	FALSE	Finland_Saami_Modern.SG
Finland_Saami_Modern.SG	Altai_N+Tyumen_HG+EHG+Mongolia_N_North+Yakutia_LNBA+Russia_Srubnaya	0.189916	Altai_N	0.108405	0.146892	0.737989	FALSE	6	FALSE	Finland_Saami_Modern.SG
Finland_Saami_Modern.SG	Altai_N+Tyumen_HG+EHG+Mongolia_N_North+Yakutia_LNBA+Russia_Srubnaya	0.189916	Tyumen_HG	-0.384133	0.413209	-0.929635	FALSE	6	FALSE	Finland_Saami_Modern.SG
Finland_Saami_Modern.SG	Altai_N+Tyumen_HG+EHG+Mongolia_N_North+Yakutia_LNBA+Russia_Srubnaya	0.189916	EHG	0.397201	0.453842	0.875196	FALSE	6	FALSE	Finland_Saami_Modern.SG
Finland_Saami_Modern.SG	Altai_N+Tyumen_HG+EHG+Mongolia_N_North+Yakutia_LNBA+Russia_Srubnaya	0.189916	Mongolia_N_North	-0.130849	0.134484	-0.972975	FALSE	6	FALSE	Finland_Saami_Modern.SG
Finland_Saami_Modern.SG	Altai_N+Tyumen_HG+EHG+Mongolia_N_North+Yakutia_LNBA+Russia_Srubnaya	0.189916	Yakutia_LNBA	0.344999	0.126645	2.72414	FALSE	6	FALSE	Finland_Saami_Modern.SG
Finland_Saami_Modern.SG	Altai_N+Tyumen_HG+EHG+Mongolia_N_North+Yakutia_LNBA+Russia_Srubnaya	0.189916	Russia_Srubnaya	0.664378	0.129077	5.14714	FALSE	6	FALSE	Finland_Saami_Modern.SG
Finland_Saami_Modern.SG	Altai_N+Germany_EN_LBK+EHG+Cisbaikal_LNBA+China_YR_MN+Russia_Srubnaya	0.18934	Altai_N	-0.0427562	0.104108	-0.41069	FALSE	6	FALSE	Finland_Saami_Modern.SG
Finland_Saami_Modern.SG	Altai_N+Germany_EN_LBK+EHG+Cisbaikal_LNBA+China_YR_MN+Russia_Srubnaya	0.18934	Germany_EN_LBK	0.211564	0.149079	1.41914	FALSE	6	FALSE	Finland_Saami_Modern.SG
Finland_Saami_Modern.SG	Altai_N+Germany_EN_LBK+EHG+Cisbaikal_LNBA+China_YR_MN+Russia_Srubnaya	0.18934	EHG	-0.0180352	0.133974	-0.134617	FALSE	6	FALSE	Finland_Saami_Modern.SG
Finland_Saami_Modern.SG	Altai_N+Germany_EN_LBK+EHG+Cisbaikal_LNBA+China_YR_MN+Russia_Srubnaya	0.18934	Cisbaikal_LNBA	0.47468	0.11672	4.06682	FALSE	6	FALSE	Finland_Saami_Modern.SG
Finland_Saami_Modern.SG	Altai_N+Germany_EN_LBK+EHG+Cisbaikal_LNBA+China_YR_MN+Russia_Srubnaya	0.18934	China_YR_MN	-0.154546	0.083485	-1.85118	FALSE	6	FALSE	Finland_Saami_Modern.SG
Finland_Saami_Modern.SG	Altai_N+Germany_EN_LBK+EHG+Cisbaikal_LNBA+China_YR_MN+Russia_Srubnaya	0.18934	Russia_Srubnaya	0.529093	0.230431	2.2961	FALSE	6	FALSE	Finland_Saami_Modern.SG
Finland_Saami_Modern.SG	Tyumen_HG+Germany_EN_LBK+EHG+China_YR_MN+Yakutia_LNBA+Russia_Srubnaya	0.186885	Tyumen_HG	-0.19001	0.553122	-0.343523	FALSE	6	FALSE	Finland_Saami_Modern.SG
Finland_Saami_Modern.SG	Tyumen_HG+Germany_EN_LBK+EHG+China_YR_MN+Yakutia_LNBA+Russia_Srubnaya	0.186885	Germany_EN_LBK	0.0743717	0.336065	0.221301	FALSE	6	FALSE	Finland_Saami_Modern.SG
Finland_Saami_Modern.SG	Tyumen_HG+Germany_EN_LBK+EHG+China_YR_MN+Yakutia_LNBA+Russia_Srubnaya	0.186885	EHG	0.282279	0.596957	0.472863	FALSE	6	FALSE	Finland_Saami_Modern.SG
Finland_Saami_Modern.SG	Tyumen_HG+Germany_EN_LBK+EHG+China_YR_MN+Yakutia_LNBA+Russia_Srubnaya	0.186885	China_YR_MN	-0.071405	0.0577368	-1.23673	FALSE	6	FALSE	Finland_Saami_Modern.SG
Finland_Saami_Modern.SG	Tyumen_HG+Germany_EN_LBK+EHG+China_YR_MN+Yakutia_LNBA+Russia_Srubnaya	0.186885	Yakutia_LNBA	0.311521	0.0635183	4.90443	FALSE	6	FALSE	Finland_Saami_Modern.SG
Finland_Saami_Modern.SG	Tyumen_HG+Germany_EN_LBK+EHG+China_YR_MN+Yakutia_LNBA+Russia_Srubnaya	0.186885	Russia_Srubnaya	0.593243	0.330718	1.7938	FALSE	6	FALSE	Finland_Saami_Modern.SG
Finland_Saami_Modern.SG	Hungary_EN_HG_Koros+EHG+Cisbaikal_LNBA+China_YR_MN+Yakutia_LNBA+Russia_Srubnaya	0.184378	Hungary_EN_HG_Koros	0.10852	0.16095	0.67425	FALSE	6	FALSE	Finland_Saami_Modern.SG
Finland_Saami_Modern.SG	Hungary_EN_HG_Koros+EHG+Cisbaikal_LNBA+China_YR_MN+Yakutia_LNBA+Russia_Srubnaya	0.184378	EHG	-0.0772014	0.149371	-0.516843	FALSE	6	FALSE	Finland_Saami_Modern.SG
Finland_Saami_Modern.SG	Hungary_EN_HG_Koros+EHG+Cisbaikal_LNBA+China_YR_MN+Yakutia_LNBA+Russia_Srubnaya	0.184378	Cisbaikal_LNBA	0.130944	0.34034	0.384745	FALSE	6	FALSE	Finland_Saami_Modern.SG
Finland_Saami_Modern.SG	Hungary_EN_HG_Koros+EHG+Cisbaikal_LNBA+China_YR_MN+Yakutia_LNBA+Russia_Srubnaya	0.184378	China_YR_MN	-0.0940353	0.119368	-0.787777	FALSE	6	FALSE	Finland_Saami_Modern.SG
Finland_Saami_Modern.SG	Hungary_EN_HG_Koros+EHG+Cisbaikal_LNBA+China_YR_MN+Yakutia_LNBA+Russia_Srubnaya	0.184378	Yakutia_LNBA	0.210531	0.194782	1.08085	FALSE	6	FALSE	Finland_Saami_Modern.SG
Finland_Saami_Modern.SG	Hungary_EN_HG_Koros+EHG+Cisbaikal_LNBA+China_YR_MN+Yakutia_LNBA+Russia_Srubnaya	0.184378	Russia_Srubnaya	0.721242	0.162135	4.4484	FALSE	6	FALSE	Finland_Saami_Modern.SG
Finland_Saami_Modern.SG	Tyumen_HG+EHG+Mongolia_N_North+China_YR_MN+Yakutia_LNBA+Russia_Srubnaya	0.18393	Tyumen_HG	-0.241234	0.281076	-0.858253	FALSE	6	FALSE	Finland_Saami_Modern.SG
Finland_Saami_Modern.SG	Tyumen_HG+EHG+Mongolia_N_North+China_YR_MN+Yakutia_LNBA+Russia_Srubnaya	0.18393	EHG	0.307505	0.389384	0.789724	FALSE	6	FALSE	Finland_Saami_Modern.SG
Finland_Saami_Modern.SG	Tyumen_HG+EHG+Mongolia_N_North+China_YR_MN+Yakutia_LNBA+Russia_Srubnaya	0.18393	Mongolia_N_North	0.00361012	0.14538	0.0248324	FALSE	6	FALSE	Finland_Saami_Modern.SG
Finland_Saami_Modern.SG	Tyumen_HG+EHG+Mongolia_N_North+China_YR_MN+Yakutia_LNBA+Russia_Srubnaya	0.18393	China_YR_MN	-0.0752125	0.080639	-0.932707	FALSE	6	FALSE	Finland_Saami_Modern.SG
Finland_Saami_Modern.SG	Tyumen_HG+EHG+Mongolia_N_North+China_YR_MN+Yakutia_LNBA+Russia_Srubnaya	0.18393	Yakutia_LNBA	0.317014	0.121624	2.6065	FALSE	6	FALSE	Finland_Saami_Modern.SG
Finland_Saami_Modern.SG	Tyumen_HG+EHG+Mongolia_N_North+China_YR_MN+Yakutia_LNBA+Russia_Srubnaya	0.18393	Russia_Srubnaya	0.688317	0.128722	5.34733	FALSE	6	FALSE	Finland_Saami_Modern.SG
Finland_Saami_Modern.SG	Altai_N+BMAC+Cisbaikal_LNBA+Mongolia_N_North+Yakutia_LNBA+Russia_Srubnaya	0.183059	Altai_N	-0.00707926	0.160878	-0.044004	FALSE	6	FALSE	Finland_Saami_Modern.SG
Finland_Saami_Modern.SG	Altai_N+BMAC+Cisbaikal_LNBA+Mongolia_N_North+Yakutia_LNBA+Russia_Srubnaya	0.183059	BMAC	-0.099675	0.104492	-0.953904	FALSE	6	FALSE	Finland_Saami_Modern.SG
Finland_Saami_Modern.SG	Altai_N+BMAC+Cisbaikal_LNBA+Mongolia_N_North+Yakutia_LNBA+Russia_Srubnaya	0.183059	Cisbaikal_LNBA	-0.10193	0.58057	-0.175569	FALSE	6	FALSE	Finland_Saami_Modern.SG
Finland_Saami_Modern.SG	Altai_N+BMAC+Cisbaikal_LNBA+Mongolia_N_North+Yakutia_LNBA+Russia_Srubnaya	0.183059	Mongolia_N_North	0.0060402	0.244469	0.0247074	FALSE	6	FALSE	Finland_Saami_Modern.SG
Finland_Saami_Modern.SG	Altai_N+BMAC+Cisbaikal_LNBA+Mongolia_N_North+Yakutia_LNBA+Russia_Srubnaya	0.183059	Yakutia_LNBA	0.316243	0.208132	1.51944	FALSE	6	FALSE	Finland_Saami_Modern.SG
Finland_Saami_Modern.SG	Altai_N+BMAC+Cisbaikal_LNBA+Mongolia_N_North+Yakutia_LNBA+Russia_Srubnaya	0.183059	Russia_Srubnaya	0.886401	0.137385	6.45196	FALSE	6	FALSE	Finland_Saami_Modern.SG
Finland_Saami_Modern.SG	Hungary_EN_HG_Koros+EHG+Cisbaikal_LNBA+Mongolia_N_North+Yakutia_LNBA+Russia_Srubnaya	0.182585	Hungary_EN_HG_Koros	0.106124	0.15773	0.672823	FALSE	6	FALSE	Finland_Saami_Modern.SG
Finland_Saami_Modern.SG	Hungary_EN_HG_Koros+EHG+Cisbaikal_LNBA+Mongolia_N_North+Yakutia_LNBA+Russia_Srubnaya	0.182585	EHG	-0.0681344	0.146055	-0.466499	FALSE	6	FALSE	Finland_Saami_Modern.SG
Finland_Saami_Modern.SG	Hungary_EN_HG_Koros+EHG+Cisbaikal_LNBA+Mongolia_N_North+Yakutia_LNBA+Russia_Srubnaya	0.182585	Cisbaikal_LNBA	0.142058	0.357551	0.397308	FALSE	6	FALSE	Finland_Saami_Modern.SG
Finland_Saami_Modern.SG	Hungary_EN_HG_Koros+EHG+Cisbaikal_LNBA+Mongolia_N_North+Yakutia_LNBA+Russia_Srubnaya	0.182585	Mongolia_N_North	-0.157154	0.205398	-0.765121	FALSE	6	FALSE	Finland_Saami_Modern.SG
Finland_Saami_Modern.SG	Hungary_EN_HG_Koros+EHG+Cisbaikal_LNBA+Mongolia_N_North+Yakutia_LNBA+Russia_Srubnaya	0.182585	Yakutia_LNBA	0.273655	0.156878	1.74438	FALSE	6	FALSE	Finland_Saami_Modern.SG
Finland_Saami_Modern.SG	Hungary_EN_HG_Koros+EHG+Cisbaikal_LNBA+Mongolia_N_North+Yakutia_LNBA+Russia_Srubnaya	0.182585	Russia_Srubnaya	0.703451	0.157855	4.45631	FALSE	6	FALSE	Finland_Saami_Modern.SG
Finland_Saami_Modern.SG	BMAC+Germany_EN_LBK+EHG+Cisbaikal_LNBA+China_YR_MN+Russia_Srubnaya	0.18115	BMAC	-0.0537285	0.262679	-0.204541	FALSE	6	FALSE	Finland_Saami_Modern.SG
Finland_Saami_Modern.SG	BMAC+Germany_EN_LBK+EHG+Cisbaikal_LNBA+China_YR_MN+Russia_Srubnaya	0.18115	Germany_EN_LBK	0.181067	0.388313	0.466291	FALSE	6	FALSE	Finland_Saami_Modern.SG
Finland_Saami_Modern.SG	BMAC+Germany_EN_LBK+EHG+Cisbaikal_LNBA+China_YR_MN+Russia_Srubnaya	0.18115	EHG	-0.0935396	0.378681	-0.247014	FALSE	6	FALSE	Finland_Saami_Modern.SG
Finland_Saami_Modern.SG	BMAC+Germany_EN_LBK+EHG+Cisbaikal_LNBA+China_YR_MN+Russia_Srubnaya	0.18115	Cisbaikal_LNBA	0.418318	0.101822	4.10833	FALSE	6	FALSE	Finland_Saami_Modern.SG
Finland_Saami_Modern.SG	BMAC+Germany_EN_LBK+EHG+Cisbaikal_LNBA+China_YR_MN+Russia_Srubnaya	0.18115	China_YR_MN	-0.128147	0.083862	-1.52807	FALSE	6	FALSE	Finland_Saami_Modern.SG
Finland_Saami_Modern.SG	BMAC+Germany_EN_LBK+EHG+Cisbaikal_LNBA+China_YR_MN+Russia_Srubnaya	0.18115	Russia_Srubnaya	0.67603	1.01551	0.665706	FALSE	6	FALSE	Finland_Saami_Modern.SG
Finland_Saami_Modern.SG	Altai_N+Tyumen_HG+BMAC+Cisbaikal_LNBA+Mongolia_N_North+Russia_Srubnaya	0.180026	Altai_N	-0.0657022	0.136944	-0.479776	FALSE	6	FALSE	Finland_Saami_Modern.SG
Finland_Saami_Modern.SG	Altai_N+Tyumen_HG+BMAC+Cisbaikal_LNBA+Mongolia_N_North+Russia_Srubnaya	0.180026	Tyumen_HG	-0.150749	0.130589	-1.15437	FALSE	6	FALSE	Finland_Saami_Modern.SG
Finland_Saami_Modern.SG	Altai_N+Tyumen_HG+BMAC+Cisbaikal_LNBA+Mongolia_N_North+Russia_Srubnaya	0.180026	BMAC	-0.0544988	0.0966867	-0.563664	FALSE	6	FALSE	Finland_Saami_Modern.SG
Finland_Saami_Modern.SG	Altai_N+Tyumen_HG+BMAC+Cisbaikal_LNBA+Mongolia_N_North+Russia_Srubnaya	0.180026	Cisbaikal_LNBA	0.722195	0.345818	2.08837	FALSE	6	FALSE	Finland_Saami_Modern.SG
Finland_Saami_Modern.SG	Altai_N+Tyumen_HG+BMAC+Cisbaikal_LNBA+Mongolia_N_North+Russia_Srubnaya	0.180026	Mongolia_N_North	-0.32849	0.251743	-1.30486	FALSE	6	FALSE	Finland_Saami_Modern.SG
Finland_Saami_Modern.SG	Altai_N+Tyumen_HG+BMAC+Cisbaikal_LNBA+Mongolia_N_North+Russia_Srubnaya	0.180026	Russia_Srubnaya	0.877245	0.134104	6.54155	FALSE	6	FALSE	Finland_Saami_Modern.SG
Finland_Saami_Modern.SG	Altai_N+Tyumen_HG+Germany_EN_LBK+China_YR_MN+Yakutia_LNBA+Russia_Srubnaya	0.178768	Altai_N	0.0827078	0.111642	0.740828	FALSE	6	FALSE	Finland_Saami_Modern.SG
Finland_Saami_Modern.SG	Altai_N+Tyumen_HG+Germany_EN_LBK+China_YR_MN+Yakutia_LNBA+Russia_Srubnaya	0.178768	Tyumen_HG	-0.0253096	0.138466	-0.182785	FALSE	6	FALSE	Finland_Saami_Modern.SG
Finland_Saami_Modern.SG	Altai_N+Tyumen_HG+Germany_EN_LBK+China_YR_MN+Yakutia_LNBA+Russia_Srubnaya	0.178768	Germany_EN_LBK	0.167112	0.171923	0.972014	FALSE	6	FALSE	Finland_Saami_Modern.SG
Finland_Saami_Modern.SG	Altai_N+Tyumen_HG+Germany_EN_LBK+China_YR_MN+Yakutia_LNBA+Russia_Srubnaya	0.178768	China_YR_MN	-0.0904328	0.0625928	-1.44478	FALSE	6	FALSE	Finland_Saami_Modern.SG
Finland_Saami_Modern.SG	Altai_N+Tyumen_HG+Germany_EN_LBK+China_YR_MN+Yakutia_LNBA+Russia_Srubnaya	0.178768	Yakutia_LNBA	0.293163	0.0587676	4.98851	FALSE	6	FALSE	Finland_Saami_Modern.SG
Finland_Saami_Modern.SG	Altai_N+Tyumen_HG+Germany_EN_LBK+China_YR_MN+Yakutia_LNBA+Russia_Srubnaya	0.178768	Russia_Srubnaya	0.57276	0.251477	2.27758	FALSE	6	FALSE	Finland_Saami_Modern.SG
Finland_Saami_Modern.SG	Altai_N+BMAC+Hungary_EN_HG_Koros+Cisbaikal_LNBA+China_YR_MN+Russia_Srubnaya	0.176835	Altai_N	-0.198797	0.104252	-1.90688	FALSE	6	FALSE	Finland_Saami_Modern.SG
Finland_Saami_Modern.SG	Altai_N+BMAC+Hungary_EN_HG_Koros+Cisbaikal_LNBA+China_YR_MN+Russia_Srubnaya	0.176835	BMAC	-0.205342	0.239858	-0.856097	FALSE	6	FALSE	Finland_Saami_Modern.SG
Finland_Saami_Modern.SG	Altai_N+BMAC+Hungary_EN_HG_Koros+Cisbaikal_LNBA+China_YR_MN+Russia_Srubnaya	0.176835	Hungary_EN_HG_Koros	-0.241457	0.436944	-0.552603	FALSE	6	FALSE	Finland_Saami_Modern.SG
Finland_Saami_Modern.SG	Altai_N+BMAC+Hungary_EN_HG_Koros+Cisbaikal_LNBA+China_YR_MN+Russia_Srubnaya	0.176835	Cisbaikal_LNBA	0.446203	0.132393	3.37029	FALSE	6	FALSE	Finland_Saami_Modern.SG
Finland_Saami_Modern.SG	Altai_N+BMAC+Hungary_EN_HG_Koros+Cisbaikal_LNBA+China_YR_MN+Russia_Srubnaya	0.176835	China_YR_MN	-0.0589347	0.103002	-0.572172	FALSE	6	FALSE	Finland_Saami_Modern.SG
Finland_Saami_Modern.SG	Altai_N+BMAC+Hungary_EN_HG_Koros+Cisbaikal_LNBA+China_YR_MN+Russia_Srubnaya	0.176835	Russia_Srubnaya	1.25833	0.69515	1.81015	FALSE	6	FALSE	Finland_Saami_Modern.SG
Finland_Saami_Modern.SG	Tyumen_HG+BMAC+Germany_EN_LBK+EHG+Mongolia_N_North+Russia_Srubnaya	0.173448	Tyumen_HG	-1.04063	1.94347	-0.535447	FALSE	6	FALSE	Finland_Saami_Modern.SG
Finland_Saami_Modern.SG	Tyumen_HG+BMAC+Germany_EN_LBK+EHG+Mongolia_N_North+Russia_Srubnaya	0.173448	BMAC	-0.628896	0.697823	-0.901227	FALSE	6	FALSE	Finland_Saami_Modern.SG
Finland_Saami_Modern.SG	Tyumen_HG+BMAC+Germany_EN_LBK+EHG+Mongolia_N_North+Russia_Srubnaya	0.173448	Germany_EN_LBK	-1.22062	1.93228	-0.631701	FALSE	6	FALSE	Finland_Saami_Modern.SG
Finland_Saami_Modern.SG	Tyumen_HG+BMAC+Germany_EN_LBK+EHG+Mongolia_N_North+Russia_Srubnaya	0.173448	EHG	0.462773	1.3571	0.341	FALSE	6	FALSE	Finland_Saami_Modern.SG
Finland_Saami_Modern.SG	Tyumen_HG+BMAC+Germany_EN_LBK+EHG+Mongolia_N_North+Russia_Srubnaya	0.173448	Mongolia_N_North	0.217495	0.0461655	4.71121	FALSE	6	FALSE	Finland_Saami_Modern.SG
Finland_Saami_Modern.SG	Tyumen_HG+BMAC+Germany_EN_LBK+EHG+Mongolia_N_North+Russia_Srubnaya	0.173448	Russia_Srubnaya	3.20988	3.35882	0.955656	FALSE	6	FALSE	Finland_Saami_Modern.SG
Finland_Saami_Modern.SG	Altai_N+BMAC+Cisbaikal_LNBA+China_YR_MN+Yakutia_LNBA+Russia_Srubnaya	0.173289	Altai_N	-0.0454691	0.123555	-0.368006	FALSE	6	FALSE	Finland_Saami_Modern.SG
Finland_Saami_Modern.SG	Altai_N+BMAC+Cisbaikal_LNBA+China_YR_MN+Yakutia_LNBA+Russia_Srubnaya	0.173289	BMAC	-0.0912297	0.0861433	-1.05905	FALSE	6	FALSE	Finland_Saami_Modern.SG
Finland_Saami_Modern.SG	Altai_N+BMAC+Cisbaikal_LNBA+China_YR_MN+Yakutia_LNBA+Russia_Srubnaya	0.173289	Cisbaikal_LNBA	0.0178812	0.396315	0.0451187	FALSE	6	FALSE	Finland_Saami_Modern.SG
Finland_Saami_Modern.SG	Altai_N+BMAC+Cisbaikal_LNBA+China_YR_MN+Yakutia_LNBA+Russia_Srubnaya	0.173289	China_YR_MN	-0.0315352	0.0956003	-0.329865	FALSE	6	FALSE	Finland_Saami_Modern.SG
Finland_Saami_Modern.SG	Altai_N+BMAC+Cisbaikal_LNBA+China_YR_MN+Yakutia_LNBA+Russia_Srubnaya	0.173289	Yakutia_LNBA	0.269423	0.213475	1.26208	FALSE	6	FALSE	Finland_Saami_Modern.SG
Finland_Saami_Modern.SG	Altai_N+BMAC+Cisbaikal_LNBA+China_YR_MN+Yakutia_LNBA+Russia_Srubnaya	0.173289	Russia_Srubnaya	0.88093	0.110798	7.95076	FALSE	6	FALSE	Finland_Saami_Modern.SG
Finland_Saami_Modern.SG	Altai_N+Germany_EN_LBK+EHG+China_YR_MN+Yakutia_LNBA+Russia_Srubnaya	0.172856	Altai_N	0.0511236	0.0928953	0.550336	FALSE	6	FALSE	Finland_Saami_Modern.SG
Finland_Saami_Modern.SG	Altai_N+Germany_EN_LBK+EHG+China_YR_MN+Yakutia_LNBA+Russia_Srubnaya	0.172856	Germany_EN_LBK	0.20576	0.137994	1.49108	FALSE	6	FALSE	Finland_Saami_Modern.SG
Finland_Saami_Modern.SG	Altai_N+Germany_EN_LBK+EHG+China_YR_MN+Yakutia_LNBA+Russia_Srubnaya	0.172856	EHG	0.0310991	0.124063	0.250672	FALSE	6	FALSE	Finland_Saami_Modern.SG
Finland_Saami_Modern.SG	Altai_N+Germany_EN_LBK+EHG+China_YR_MN+Yakutia_LNBA+Russia_Srubnaya	0.172856	China_YR_MN	-0.0801199	0.0597815	-1.34021	FALSE	6	FALSE	Finland_Saami_Modern.SG
Finland_Saami_Modern.SG	Altai_N+Germany_EN_LBK+EHG+China_YR_MN+Yakutia_LNBA+Russia_Srubnaya	0.172856	Yakutia_LNBA	0.294185	0.05887	4.99721	FALSE	6	FALSE	Finland_Saami_Modern.SG
Finland_Saami_Modern.SG	Altai_N+Germany_EN_LBK+EHG+China_YR_MN+Yakutia_LNBA+Russia_Srubnaya	0.172856	Russia_Srubnaya	0.497952	0.208479	2.3885	FALSE	6	FALSE	Finland_Saami_Modern.SG
Finland_Saami_Modern.SG	BMAC+Germany_EN_LBK+EHG+Mongolia_N_North+Yakutia_LNBA+Russia_Srubnaya	0.172853	BMAC	-0.122689	0.203029	-0.604294	FALSE	6	FALSE	Finland_Saami_Modern.SG
Finland_Saami_Modern.SG	BMAC+Germany_EN_LBK+EHG+Mongolia_N_North+Yakutia_LNBA+Russia_Srubnaya	0.172853	Germany_EN_LBK	0.0398992	0.292079	0.136604	FALSE	6	FALSE	Finland_Saami_Modern.SG
Finland_Saami_Modern.SG	BMAC+Germany_EN_LBK+EHG+Mongolia_N_North+Yakutia_LNBA+Russia_Srubnaya	0.172853	EHG	-0.0464765	0.27058	-0.171766	FALSE	6	FALSE	Finland_Saami_Modern.SG
Finland_Saami_Modern.SG	BMAC+Germany_EN_LBK+EHG+Mongolia_N_North+Yakutia_LNBA+Russia_Srubnaya	0.172853	Mongolia_N_North	-0.0138162	0.0959923	-0.14393	FALSE	6	FALSE	Finland_Saami_Modern.SG
Finland_Saami_Modern.SG	BMAC+Germany_EN_LBK+EHG+Mongolia_N_North+Yakutia_LNBA+Russia_Srubnaya	0.172853	Yakutia_LNBA	0.247182	0.106523	2.32046	FALSE	6	FALSE	Finland_Saami_Modern.SG
Finland_Saami_Modern.SG	BMAC+Germany_EN_LBK+EHG+Mongolia_N_North+Yakutia_LNBA+Russia_Srubnaya	0.172853	Russia_Srubnaya	0.8959	0.758659	1.1809	FALSE	6	FALSE	Finland_Saami_Modern.SG
Finland_Saami_Modern.SG	Altai_N+Tyumen_HG+Hungary_EN_HG_Koros+China_YR_MN+Yakutia_LNBA+Russia_Srubnaya	0.171922	Altai_N	0.102105	0.121072	0.843344	FALSE	6	FALSE	Finland_Saami_Modern.SG
Finland_Saami_Modern.SG	Altai_N+Tyumen_HG+Hungary_EN_HG_Koros+China_YR_MN+Yakutia_LNBA+Russia_Srubnaya	0.171922	Tyumen_HG	-0.115995	0.116624	-0.994608	FALSE	6	FALSE	Finland_Saami_Modern.SG
Finland_Saami_Modern.SG	Altai_N+Tyumen_HG+Hungary_EN_HG_Koros+China_YR_MN+Yakutia_LNBA+Russia_Srubnaya	0.171922	Hungary_EN_HG_Koros	0.0279897	0.149859	0.186774	FALSE	6	FALSE	Finland_Saami_Modern.SG
Finland_Saami_Modern.SG	Altai_N+Tyumen_HG+Hungary_EN_HG_Koros+China_YR_MN+Yakutia_LNBA+Russia_Srubnaya	0.171922	China_YR_MN	-0.0970835	0.0705306	-1.37647	FALSE	6	FALSE	Finland_Saami_Modern.SG
Finland_Saami_Modern.SG	Altai_N+Tyumen_HG+Hungary_EN_HG_Koros+China_YR_MN+Yakutia_LNBA+Russia_Srubnaya	0.171922	Yakutia_LNBA	0.294396	0.0620518	4.74436	FALSE	6	FALSE	Finland_Saami_Modern.SG
Finland_Saami_Modern.SG	Altai_N+Tyumen_HG+Hungary_EN_HG_Koros+China_YR_MN+Yakutia_LNBA+Russia_Srubnaya	0.171922	Russia_Srubnaya	0.788588	0.150144	5.2522	FALSE	6	FALSE	Finland_Saami_Modern.SG
Finland_Saami_Modern.SG	EHG+Cisbaikal_LNBA+Mongolia_N_North+China_YR_MN+Yakutia_LNBA+Russia_Srubnaya	0.169714	EHG	-0.132556	0.192245	-0.689514	FALSE	6	FALSE	Finland_Saami_Modern.SG
Finland_Saami_Modern.SG	EHG+Cisbaikal_LNBA+Mongolia_N_North+China_YR_MN+Yakutia_LNBA+Russia_Srubnaya	0.169714	Cisbaikal_LNBA	0.269398	0.443831	0.606984	FALSE	6	FALSE	Finland_Saami_Modern.SG
Finland_Saami_Modern.SG	EHG+Cisbaikal_LNBA+Mongolia_N_North+China_YR_MN+Yakutia_LNBA+Russia_Srubnaya	0.169714	Mongolia_N_North	-0.109852	0.2084	-0.527118	FALSE	6	FALSE	Finland_Saami_Modern.SG
Finland_Saami_Modern.SG	EHG+Cisbaikal_LNBA+Mongolia_N_North+China_YR_MN+Yakutia_LNBA+Russia_Srubnaya	0.169714	China_YR_MN	-0.07042	0.118413	-0.594697	FALSE	6	FALSE	Finland_Saami_Modern.SG
Finland_Saami_Modern.SG	EHG+Cisbaikal_LNBA+Mongolia_N_North+China_YR_MN+Yakutia_LNBA+Russia_Srubnaya	0.169714	Yakutia_LNBA	0.199684	0.200896	0.993969	FALSE	6	FALSE	Finland_Saami_Modern.SG
Finland_Saami_Modern.SG	EHG+Cisbaikal_LNBA+Mongolia_N_North+China_YR_MN+Yakutia_LNBA+Russia_Srubnaya	0.169714	Russia_Srubnaya	0.843745	0.117952	7.15328	FALSE	6	FALSE	Finland_Saami_Modern.SG
Finland_Saami_Modern.SG	Altai_N+Germany_EN_LBK+EHG+Cisbaikal_LNBA+Mongolia_N_North+Russia_Srubnaya	0.168979	Altai_N	-0.117665	0.122858	-0.957726	FALSE	6	FALSE	Finland_Saami_Modern.SG
Finland_Saami_Modern.SG	Altai_N+Germany_EN_LBK+EHG+Cisbaikal_LNBA+Mongolia_N_North+Russia_Srubnaya	0.168979	Germany_EN_LBK	0.194628	0.152124	1.2794	FALSE	6	FALSE	Finland_Saami_Modern.SG
Finland_Saami_Modern.SG	Altai_N+Germany_EN_LBK+EHG+Cisbaikal_LNBA+Mongolia_N_North+Russia_Srubnaya	0.168979	EHG	-0.0157647	0.144332	-0.109225	FALSE	6	FALSE	Finland_Saami_Modern.SG
Finland_Saami_Modern.SG	Altai_N+Germany_EN_LBK+EHG+Cisbaikal_LNBA+Mongolia_N_North+Russia_Srubnaya	0.168979	Cisbaikal_LNBA	0.742824	0.301984	2.45981	FALSE	6	FALSE	Finland_Saami_Modern.SG
Finland_Saami_Modern.SG	Altai_N+Germany_EN_LBK+EHG+Cisbaikal_LNBA+Mongolia_N_North+Russia_Srubnaya	0.168979	Mongolia_N_North	-0.330114	0.214428	-1.53951	FALSE	6	FALSE	Finland_Saami_Modern.SG
Finland_Saami_Modern.SG	Altai_N+Germany_EN_LBK+EHG+Cisbaikal_LNBA+Mongolia_N_North+Russia_Srubnaya	0.168979	Russia_Srubnaya	0.526091	0.234449	2.24395	FALSE	6	FALSE	Finland_Saami_Modern.SG
Finland_Saami_Modern.SG	Altai_N+Tyumen_HG+Germany_EN_LBK+EHG+China_YR_MN+Russia_Srubnaya	0.167066	Altai_N	2.3452	6.03302	0.388728	FALSE	6	FALSE	Finland_Saami_Modern.SG
Finland_Saami_Modern.SG	Altai_N+Tyumen_HG+Germany_EN_LBK+EHG+China_YR_MN+Russia_Srubnaya	0.167066	Tyumen_HG	-10.4756	29.4585	-0.355606	FALSE	6	FALSE	Finland_Saami_Modern.SG
Finland_Saami_Modern.SG	Altai_N+Tyumen_HG+Germany_EN_LBK+EHG+China_YR_MN+Russia_Srubnaya	0.167066	Germany_EN_LBK	-4.77359	13.6364	-0.350063	FALSE	6	FALSE	Finland_Saami_Modern.SG
Finland_Saami_Modern.SG	Altai_N+Tyumen_HG+Germany_EN_LBK+EHG+China_YR_MN+Russia_Srubnaya	0.167066	EHG	8.93055	25.5718	0.349235	FALSE	6	FALSE	Finland_Saami_Modern.SG
Finland_Saami_Modern.SG	Altai_N+Tyumen_HG+Germany_EN_LBK+EHG+China_YR_MN+Russia_Srubnaya	0.167066	China_YR_MN	-0.386176	1.54347	-0.2502	FALSE	6	FALSE	Finland_Saami_Modern.SG
Finland_Saami_Modern.SG	Altai_N+Tyumen_HG+Germany_EN_LBK+EHG+China_YR_MN+Russia_Srubnaya	0.167066	Russia_Srubnaya	5.35963	13.1864	0.40645	FALSE	6	FALSE	Finland_Saami_Modern.SG
Finland_Saami_Modern.SG	Altai_N+BMAC+Mongolia_N_North+China_YR_MN+Yakutia_LNBA+Russia_Srubnaya	0.161312	Altai_N	-0.0471493	0.0479479	-0.983343	FALSE	6	FALSE	Finland_Saami_Modern.SG
Finland_Saami_Modern.SG	Altai_N+BMAC+Mongolia_N_North+China_YR_MN+Yakutia_LNBA+Russia_Srubnaya	0.161312	BMAC	-0.101546	0.0848029	-1.19744	FALSE	6	FALSE	Finland_Saami_Modern.SG
Finland_Saami_Modern.SG	Altai_N+BMAC+Mongolia_N_North+China_YR_MN+Yakutia_LNBA+Russia_Srubnaya	0.161312	Mongolia_N_North	0.066825	0.132047	0.506071	FALSE	6	FALSE	Finland_Saami_Modern.SG
Finland_Saami_Modern.SG	Altai_N+BMAC+Mongolia_N_North+China_YR_MN+Yakutia_LNBA+Russia_Srubnaya	0.161312	China_YR_MN	-0.0617548	0.0756881	-0.815912	FALSE	6	FALSE	Finland_Saami_Modern.SG
Finland_Saami_Modern.SG	Altai_N+BMAC+Mongolia_N_North+China_YR_MN+Yakutia_LNBA+Russia_Srubnaya	0.161312	Yakutia_LNBA	0.247132	0.10577	2.33649	FALSE	6	FALSE	Finland_Saami_Modern.SG
Finland_Saami_Modern.SG	Altai_N+BMAC+Mongolia_N_North+China_YR_MN+Yakutia_LNBA+Russia_Srubnaya	0.161312	Russia_Srubnaya	0.896493	0.112568	7.96398	FALSE	6	FALSE	Finland_Saami_Modern.SG
Finland_Saami_Modern.SG	BMAC+Cisbaikal_LNBA+Mongolia_N_North+China_YR_MN+Yakutia_LNBA+Russia_Srubnaya	0.160988	BMAC	-0.115844	0.0979595	-1.18257	FALSE	6	FALSE	Finland_Saami_Modern.SG
Finland_Saami_Modern.SG	BMAC+Cisbaikal_LNBA+Mongolia_N_North+China_YR_MN+Yakutia_LNBA+Russia_Srubnaya	0.160988	Cisbaikal_LNBA	-0.194138	0.176027	-1.10289	FALSE	6	FALSE	Finland_Saami_Modern.SG
Finland_Saami_Modern.SG	BMAC+Cisbaikal_LNBA+Mongolia_N_North+China_YR_MN+Yakutia_LNBA+Russia_Srubnaya	0.160988	Mongolia_N_North	0.0820401	0.182294	0.450042	FALSE	6	FALSE	Finland_Saami_Modern.SG
Finland_Saami_Modern.SG	BMAC+Cisbaikal_LNBA+Mongolia_N_North+China_YR_MN+Yakutia_LNBA+Russia_Srubnaya	0.160988	China_YR_MN	-0.0217871	0.0916645	-0.237683	FALSE	6	FALSE	Finland_Saami_Modern.SG
Finland_Saami_Modern.SG	BMAC+Cisbaikal_LNBA+Mongolia_N_North+China_YR_MN+Yakutia_LNBA+Russia_Srubnaya	0.160988	Yakutia_LNBA	0.33491	0.140345	2.38634	FALSE	6	FALSE	Finland_Saami_Modern.SG
Finland_Saami_Modern.SG	BMAC+Cisbaikal_LNBA+Mongolia_N_North+China_YR_MN+Yakutia_LNBA+Russia_Srubnaya	0.160988	Russia_Srubnaya	0.914818	0.131377	6.9633	FALSE	6	FALSE	Finland_Saami_Modern.SG
Finland_Saami_Modern.SG	Altai_N+Tyumen_HG+BMAC+Germany_EN_LBK+China_YR_MN+Russia_Srubnaya	0.159354	Altai_N	0.529613	0.392874	1.34805	FALSE	6	FALSE	Finland_Saami_Modern.SG
Finland_Saami_Modern.SG	Altai_N+Tyumen_HG+BMAC+Germany_EN_LBK+China_YR_MN+Russia_Srubnaya	0.159354	Tyumen_HG	-1.86882	1.46617	-1.27463	FALSE	6	FALSE	Finland_Saami_Modern.SG
Finland_Saami_Modern.SG	Altai_N+Tyumen_HG+BMAC+Germany_EN_LBK+China_YR_MN+Russia_Srubnaya	0.159354	BMAC	-1.1981	0.92926	-1.28931	FALSE	6	FALSE	Finland_Saami_Modern.SG
Finland_Saami_Modern.SG	Altai_N+Tyumen_HG+BMAC+Germany_EN_LBK+China_YR_MN+Russia_Srubnaya	0.159354	Germany_EN_LBK	-2.28535	1.98595	-1.15076	FALSE	6	FALSE	Finland_Saami_Modern.SG
Finland_Saami_Modern.SG	Altai_N+Tyumen_HG+BMAC+Germany_EN_LBK+China_YR_MN+Russia_Srubnaya	0.159354	China_YR_MN	0.0307362	0.142182	0.216174	FALSE	6	FALSE	Finland_Saami_Modern.SG
Finland_Saami_Modern.SG	Altai_N+Tyumen_HG+BMAC+Germany_EN_LBK+China_YR_MN+Russia_Srubnaya	0.159354	Russia_Srubnaya	5.79192	4.16137	1.39183	FALSE	6	FALSE	Finland_Saami_Modern.SG
Finland_Saami_Modern.SG	Altai_N+BMAC+Germany_EN_LBK+China_YR_MN+Yakutia_LNBA+Russia_Srubnaya	0.159146	Altai_N	0.0477829	0.0848827	0.562929	FALSE	6	FALSE	Finland_Saami_Modern.SG
Finland_Saami_Modern.SG	Altai_N+BMAC+Germany_EN_LBK+China_YR_MN+Yakutia_LNBA+Russia_Srubnaya	0.159146	BMAC	-0.0405987	0.0887628	-0.457384	FALSE	6	FALSE	Finland_Saami_Modern.SG
Finland_Saami_Modern.SG	Altai_N+BMAC+Germany_EN_LBK+China_YR_MN+Yakutia_LNBA+Russia_Srubnaya	0.159146	Germany_EN_LBK	0.18811	0.136563	1.37746	FALSE	6	FALSE	Finland_Saami_Modern.SG
Finland_Saami_Modern.SG	Altai_N+BMAC+Germany_EN_LBK+China_YR_MN+Yakutia_LNBA+Russia_Srubnaya	0.159146	China_YR_MN	-0.0679672	0.0567825	-1.19698	FALSE	6	FALSE	Finland_Saami_Modern.SG
Finland_Saami_Modern.SG	Altai_N+BMAC+Germany_EN_LBK+China_YR_MN+Yakutia_LNBA+Russia_Srubnaya	0.159146	Yakutia_LNBA	0.285278	0.0571957	4.98775	FALSE	6	FALSE	Finland_Saami_Modern.SG
Finland_Saami_Modern.SG	Altai_N+BMAC+Germany_EN_LBK+China_YR_MN+Yakutia_LNBA+Russia_Srubnaya	0.159146	Russia_Srubnaya	0.587396	0.242064	2.42661	FALSE	6	FALSE	Finland_Saami_Modern.SG
Finland_Saami_Modern.SG	BMAC+Germany_EN_LBK+Cisbaikal_LNBA+Mongolia_N_North+China_YR_MN+Russia_Srubnaya	0.159118	BMAC	0.112952	0.120902	0.934244	FALSE	6	FALSE	Finland_Saami_Modern.SG
Finland_Saami_Modern.SG	BMAC+Germany_EN_LBK+Cisbaikal_LNBA+Mongolia_N_North+China_YR_MN+Russia_Srubnaya	0.159118	Germany_EN_LBK	0.418846	0.160118	2.61586	FALSE	6	FALSE	Finland_Saami_Modern.SG
Finland_Saami_Modern.SG	BMAC+Germany_EN_LBK+Cisbaikal_LNBA+Mongolia_N_North+China_YR_MN+Russia_Srubnaya	0.159118	Cisbaikal_LNBA	0.683772	0.300366	2.27646	FALSE	6	FALSE	Finland_Saami_Modern.SG
Finland_Saami_Modern.SG	BMAC+Germany_EN_LBK+Cisbaikal_LNBA+Mongolia_N_North+China_YR_MN+Russia_Srubnaya	0.159118	Mongolia_N_North	-0.215387	0.24449	-0.880965	FALSE	6	FALSE	Finland_Saami_Modern.SG
Finland_Saami_Modern.SG	BMAC+Germany_EN_LBK+Cisbaikal_LNBA+Mongolia_N_North+China_YR_MN+Russia_Srubnaya	0.159118	China_YR_MN	-0.109033	0.083671	-1.30312	FALSE	6	FALSE	Finland_Saami_Modern.SG
Finland_Saami_Modern.SG	BMAC+Germany_EN_LBK+Cisbaikal_LNBA+Mongolia_N_North+China_YR_MN+Russia_Srubnaya	0.159118	Russia_Srubnaya	0.108851	0.3198	0.340373	FALSE	6	FALSE	Finland_Saami_Modern.SG
Finland_Saami_Modern.SG	Altai_N+EHG+Cisbaikal_LNBA+Mongolia_N_North+Yakutia_LNBA+Russia_Srubnaya	0.157058	Altai_N	-0.0721015	0.16667	-0.4326	FALSE	6	FALSE	Finland_Saami_Modern.SG
Finland_Saami_Modern.SG	Altai_N+EHG+Cisbaikal_LNBA+Mongolia_N_North+Yakutia_LNBA+Russia_Srubnaya	0.157058	EHG	-0.0592994	0.146686	-0.40426	FALSE	6	FALSE	Finland_Saami_Modern.SG
Finland_Saami_Modern.SG	Altai_N+EHG+Cisbaikal_LNBA+Mongolia_N_North+Yakutia_LNBA+Russia_Srubnaya	0.157058	Cisbaikal_LNBA	0.369755	0.595384	0.621037	FALSE	6	FALSE	Finland_Saami_Modern.SG
Finland_Saami_Modern.SG	Altai_N+EHG+Cisbaikal_LNBA+Mongolia_N_North+Yakutia_LNBA+Russia_Srubnaya	0.157058	Mongolia_N_North	-0.230655	0.269783	-0.854962	FALSE	6	FALSE	Finland_Saami_Modern.SG
Finland_Saami_Modern.SG	Altai_N+EHG+Cisbaikal_LNBA+Mongolia_N_North+Yakutia_LNBA+Russia_Srubnaya	0.157058	Yakutia_LNBA	0.199298	0.208311	0.956732	FALSE	6	FALSE	Finland_Saami_Modern.SG
Finland_Saami_Modern.SG	Altai_N+EHG+Cisbaikal_LNBA+Mongolia_N_North+Yakutia_LNBA+Russia_Srubnaya	0.157058	Russia_Srubnaya	0.793002	0.0847308	9.35907	FALSE	6	FALSE	Finland_Saami_Modern.SG
Finland_Saami_Modern.SG	Altai_N+Hungary_EN_HG_Koros+EHG+Cisbaikal_LNBA+China_YR_MN+Russia_Srubnaya	0.156431	Altai_N	-0.0698364	0.111213	-0.627949	FALSE	6	FALSE	Finland_Saami_Modern.SG
Finland_Saami_Modern.SG	Altai_N+Hungary_EN_HG_Koros+EHG+Cisbaikal_LNBA+China_YR_MN+Russia_Srubnaya	0.156431	Hungary_EN_HG_Koros	0.104565	0.171339	0.610279	FALSE	6	FALSE	Finland_Saami_Modern.SG
Finland_Saami_Modern.SG	Altai_N+Hungary_EN_HG_Koros+EHG+Cisbaikal_LNBA+China_YR_MN+Russia_Srubnaya	0.156431	EHG	-0.125579	0.144136	-0.871256	FALSE	6	FALSE	Finland_Saami_Modern.SG
Finland_Saami_Modern.SG	Altai_N+Hungary_EN_HG_Koros+EHG+Cisbaikal_LNBA+China_YR_MN+Russia_Srubnaya	0.156431	Cisbaikal_LNBA	0.50204	0.12307	4.07931	FALSE	6	FALSE	Finland_Saami_Modern.SG
Finland_Saami_Modern.SG	Altai_N+Hungary_EN_HG_Koros+EHG+Cisbaikal_LNBA+China_YR_MN+Russia_Srubnaya	0.156431	China_YR_MN	-0.169493	0.0941966	-1.79935	FALSE	6	FALSE	Finland_Saami_Modern.SG
Finland_Saami_Modern.SG	Altai_N+Hungary_EN_HG_Koros+EHG+Cisbaikal_LNBA+China_YR_MN+Russia_Srubnaya	0.156431	Russia_Srubnaya	0.758304	0.158489	4.78458	FALSE	6	FALSE	Finland_Saami_Modern.SG
Finland_Saami_Modern.SG	Altai_N+Germany_EN_LBK+Mongolia_N_North+China_YR_MN+Yakutia_LNBA+Russia_Srubnaya	0.156402	Altai_N	0.069231	0.0670784	1.03209	FALSE	6	FALSE	Finland_Saami_Modern.SG
Finland_Saami_Modern.SG	Altai_N+Germany_EN_LBK+Mongolia_N_North+China_YR_MN+Yakutia_LNBA+Russia_Srubnaya	0.156402	Germany_EN_LBK	0.213105	0.130131	1.63761	FALSE	6	FALSE	Finland_Saami_Modern.SG
Finland_Saami_Modern.SG	Altai_N+Germany_EN_LBK+Mongolia_N_North+China_YR_MN+Yakutia_LNBA+Russia_Srubnaya	0.156402	Mongolia_N_North	0.0400524	0.125174	0.319973	FALSE	6	FALSE	Finland_Saami_Modern.SG
Finland_Saami_Modern.SG	Altai_N+Germany_EN_LBK+Mongolia_N_North+China_YR_MN+Yakutia_LNBA+Russia_Srubnaya	0.156402	China_YR_MN	-0.100738	0.0778206	-1.29449	FALSE	6	FALSE	Finland_Saami_Modern.SG
Finland_Saami_Modern.SG	Altai_N+Germany_EN_LBK+Mongolia_N_North+China_YR_MN+Yakutia_LNBA+Russia_Srubnaya	0.156402	Yakutia_LNBA	0.271079	0.0999061	2.71334	FALSE	6	FALSE	Finland_Saami_Modern.SG
Finland_Saami_Modern.SG	Altai_N+Germany_EN_LBK+Mongolia_N_North+China_YR_MN+Yakutia_LNBA+Russia_Srubnaya	0.156402	Russia_Srubnaya	0.507271	0.163413	3.10422	FALSE	6	FALSE	Finland_Saami_Modern.SG
Finland_Saami_Modern.SG	BMAC+Germany_EN_LBK+Mongolia_N_North+China_YR_MN+Yakutia_LNBA+Russia_Srubnaya	0.153543	BMAC	-0.0683981	0.0700073	-0.977013	FALSE	6	FALSE	Finland_Saami_Modern.SG
Finland_Saami_Modern.SG	BMAC+Germany_EN_LBK+Mongolia_N_North+China_YR_MN+Yakutia_LNBA+Russia_Srubnaya	0.153543	Germany_EN_LBK	0.151667	0.075842	1.99977	FALSE	6	FALSE	Finland_Saami_Modern.SG
Finland_Saami_Modern.SG	BMAC+Germany_EN_LBK+Mongolia_N_North+China_YR_MN+Yakutia_LNBA+Russia_Srubnaya	0.153543	Mongolia_N_North	0.0613049	0.12503	0.490321	FALSE	6	FALSE	Finland_Saami_Modern.SG
Finland_Saami_Modern.SG	BMAC+Germany_EN_LBK+Mongolia_N_North+China_YR_MN+Yakutia_LNBA+Russia_Srubnaya	0.153543	China_YR_MN	-0.0810671	0.0763686	-1.06152	FALSE	6	FALSE	Finland_Saami_Modern.SG
Finland_Saami_Modern.SG	BMAC+Germany_EN_LBK+Mongolia_N_North+China_YR_MN+Yakutia_LNBA+Russia_Srubnaya	0.153543	Yakutia_LNBA	0.256643	0.101183	2.53643	FALSE	6	FALSE	Finland_Saami_Modern.SG
Finland_Saami_Modern.SG	BMAC+Germany_EN_LBK+Mongolia_N_North+China_YR_MN+Yakutia_LNBA+Russia_Srubnaya	0.153543	Russia_Srubnaya	0.67985	0.100654	6.7543	FALSE	6	FALSE	Finland_Saami_Modern.SG
Finland_Saami_Modern.SG	Altai_N+Hungary_EN_HG_Koros+Cisbaikal_LNBA+Mongolia_N_North+Yakutia_LNBA+Russia_Srubnaya	0.152997	Altai_N	-0.0786404	0.42328	-0.185788	FALSE	6	FALSE	Finland_Saami_Modern.SG
Finland_Saami_Modern.SG	Altai_N+Hungary_EN_HG_Koros+Cisbaikal_LNBA+Mongolia_N_North+Yakutia_LNBA+Russia_Srubnaya	0.152997	Hungary_EN_HG_Koros	0.0788181	0.20652	0.38165	FALSE	6	FALSE	Finland_Saami_Modern.SG
Finland_Saami_Modern.SG	Altai_N+Hungary_EN_HG_Koros+Cisbaikal_LNBA+Mongolia_N_North+Yakutia_LNBA+Russia_Srubnaya	0.152997	Cisbaikal_LNBA	0.241544	1.39884	0.172675	FALSE	6	FALSE	Finland_Saami_Modern.SG
Finland_Saami_Modern.SG	Altai_N+Hungary_EN_HG_Koros+Cisbaikal_LNBA+Mongolia_N_North+Yakutia_LNBA+Russia_Srubnaya	0.152997	Mongolia_N_North	-0.169156	0.514363	-0.328866	FALSE	6	FALSE	Finland_Saami_Modern.SG
Finland_Saami_Modern.SG	Altai_N+Hungary_EN_HG_Koros+Cisbaikal_LNBA+Mongolia_N_North+Yakutia_LNBA+Russia_Srubnaya	0.152997	Yakutia_LNBA	0.239448	0.470081	0.509376	FALSE	6	FALSE	Finland_Saami_Modern.SG
Finland_Saami_Modern.SG	Altai_N+Hungary_EN_HG_Koros+Cisbaikal_LNBA+Mongolia_N_North+Yakutia_LNBA+Russia_Srubnaya	0.152997	Russia_Srubnaya	0.687987	0.192029	3.58273	FALSE	6	FALSE	Finland_Saami_Modern.SG
Finland_Saami_Modern.SG	Altai_N+Tyumen_HG+Mongolia_N_North+China_YR_MN+Yakutia_LNBA+Russia_Srubnaya	0.152697	Altai_N	0.107029	0.122329	0.874926	FALSE	6	FALSE	Finland_Saami_Modern.SG
Finland_Saami_Modern.SG	Altai_N+Tyumen_HG+Mongolia_N_North+China_YR_MN+Yakutia_LNBA+Russia_Srubnaya	0.152697	Tyumen_HG	-0.12067	0.118066	-1.02205	FALSE	6	FALSE	Finland_Saami_Modern.SG
Finland_Saami_Modern.SG	Altai_N+Tyumen_HG+Mongolia_N_North+China_YR_MN+Yakutia_LNBA+Russia_Srubnaya	0.152697	Mongolia_N_North	0.0137309	0.133276	0.103026	FALSE	6	FALSE	Finland_Saami_Modern.SG
Finland_Saami_Modern.SG	Altai_N+Tyumen_HG+Mongolia_N_North+China_YR_MN+Yakutia_LNBA+Russia_Srubnaya	0.152697	China_YR_MN	-0.0998541	0.0822624	-1.21385	FALSE	6	FALSE	Finland_Saami_Modern.SG
Finland_Saami_Modern.SG	Altai_N+Tyumen_HG+Mongolia_N_North+China_YR_MN+Yakutia_LNBA+Russia_Srubnaya	0.152697	Yakutia_LNBA	0.286016	0.105913	2.70049	FALSE	6	FALSE	Finland_Saami_Modern.SG
Finland_Saami_Modern.SG	Altai_N+Tyumen_HG+Mongolia_N_North+China_YR_MN+Yakutia_LNBA+Russia_Srubnaya	0.152697	Russia_Srubnaya	0.813748	0.0519997	15.6491	FALSE	6	FALSE	Finland_Saami_Modern.SG
Finland_Saami_Modern.SG	Germany_EN_LBK+EHG+Mongolia_N_North+China_YR_MN+Yakutia_LNBA+Russia_Srubnaya	0.151841	Germany_EN_LBK	0.199971	0.131373	1.52215	FALSE	6	FALSE	Finland_Saami_Modern.SG
Finland_Saami_Modern.SG	Germany_EN_LBK+EHG+Mongolia_N_North+China_YR_MN+Yakutia_LNBA+Russia_Srubnaya	0.151841	EHG	0.0813235	0.0895088	0.908553	FALSE	6	FALSE	Finland_Saami_Modern.SG
Finland_Saami_Modern.SG	Germany_EN_LBK+EHG+Mongolia_N_North+China_YR_MN+Yakutia_LNBA+Russia_Srubnaya	0.151841	Mongolia_N_North	0.0476867	0.126144	0.378033	FALSE	6	FALSE	Finland_Saami_Modern.SG
Finland_Saami_Modern.SG	Germany_EN_LBK+EHG+Mongolia_N_North+China_YR_MN+Yakutia_LNBA+Russia_Srubnaya	0.151841	China_YR_MN	-0.0864186	0.0775977	-1.11367	FALSE	6	FALSE	Finland_Saami_Modern.SG
Finland_Saami_Modern.SG	Germany_EN_LBK+EHG+Mongolia_N_North+China_YR_MN+Yakutia_LNBA+Russia_Srubnaya	0.151841	Yakutia_LNBA	0.274092	0.0999148	2.74326	FALSE	6	FALSE	Finland_Saami_Modern.SG
Finland_Saami_Modern.SG	Germany_EN_LBK+EHG+Mongolia_N_North+China_YR_MN+Yakutia_LNBA+Russia_Srubnaya	0.151841	Russia_Srubnaya	0.483346	0.209364	2.30864	FALSE	6	FALSE	Finland_Saami_Modern.SG
Finland_Saami_Modern.SG	Tyumen_HG+BMAC+Germany_EN_LBK+Mongolia_N_North+China_YR_MN+Russia_Srubnaya	0.149943	Tyumen_HG	-0.405816	0.620138	-0.654396	FALSE	6	FALSE	Finland_Saami_Modern.SG
Finland_Saami_Modern.SG	Tyumen_HG+BMAC+Germany_EN_LBK+Mongolia_N_North+China_YR_MN+Russia_Srubnaya	0.149943	BMAC	-0.44199	0.477194	-0.926227	FALSE	6	FALSE	Finland_Saami_Modern.SG
Finland_Saami_Modern.SG	Tyumen_HG+BMAC+Germany_EN_LBK+Mongolia_N_North+China_YR_MN+Russia_Srubnaya	0.149943	Germany_EN_LBK	-0.606306	1.02599	-0.590946	FALSE	6	FALSE	Finland_Saami_Modern.SG
Finland_Saami_Modern.SG	Tyumen_HG+BMAC+Germany_EN_LBK+Mongolia_N_North+China_YR_MN+Russia_Srubnaya	0.149943	Mongolia_N_North	0.295863	0.0902911	3.27677	FALSE	6	FALSE	Finland_Saami_Modern.SG
Finland_Saami_Modern.SG	Tyumen_HG+BMAC+Germany_EN_LBK+Mongolia_N_North+China_YR_MN+Russia_Srubnaya	0.149943	China_YR_MN	-0.0909222	0.0983931	-0.924071	FALSE	6	FALSE	Finland_Saami_Modern.SG
Finland_Saami_Modern.SG	Tyumen_HG+BMAC+Germany_EN_LBK+Mongolia_N_North+China_YR_MN+Russia_Srubnaya	0.149943	Russia_Srubnaya	2.24917	2.10336	1.06932	FALSE	6	FALSE	Finland_Saami_Modern.SG
Finland_Saami_Modern.SG	Tyumen_HG+Germany_EN_LBK+EHG+Mongolia_N_North+Yakutia_LNBA+Russia_Srubnaya	0.149702	Tyumen_HG	-0.345734	0.934569	-0.369939	FALSE	6	FALSE	Finland_Saami_Modern.SG
Finland_Saami_Modern.SG	Tyumen_HG+Germany_EN_LBK+EHG+Mongolia_N_North+Yakutia_LNBA+Russia_Srubnaya	0.149702	Germany_EN_LBK	-0.0412441	0.53802	-0.0766591	FALSE	6	FALSE	Finland_Saami_Modern.SG
Finland_Saami_Modern.SG	Tyumen_HG+Germany_EN_LBK+EHG+Mongolia_N_North+Yakutia_LNBA+Russia_Srubnaya	0.149702	EHG	0.448595	0.985161	0.455352	FALSE	6	FALSE	Finland_Saami_Modern.SG
Finland_Saami_Modern.SG	Tyumen_HG+Germany_EN_LBK+EHG+Mongolia_N_North+Yakutia_LNBA+Russia_Srubnaya	0.149702	Mongolia_N_North	-0.0848566	0.142255	-0.596511	FALSE	6	FALSE	Finland_Saami_Modern.SG
Finland_Saami_Modern.SG	Tyumen_HG+Germany_EN_LBK+EHG+Mongolia_N_North+Yakutia_LNBA+Russia_Srubnaya	0.149702	Yakutia_LNBA	0.337929	0.174741	1.93389	FALSE	6	FALSE	Finland_Saami_Modern.SG
Finland_Saami_Modern.SG	Tyumen_HG+Germany_EN_LBK+EHG+Mongolia_N_North+Yakutia_LNBA+Russia_Srubnaya	0.149702	Russia_Srubnaya	0.68531	0.491815	1.39343	FALSE	6	FALSE	Finland_Saami_Modern.SG
Finland_Saami_Modern.SG	Altai_N+Tyumen_HG+Germany_EN_LBK+EHG+Yakutia_LNBA+Russia_Srubnaya	0.148013	Altai_N	0.119942	0.500174	0.2398	FALSE	6	FALSE	Finland_Saami_Modern.SG
Finland_Saami_Modern.SG	Altai_N+Tyumen_HG+Germany_EN_LBK+EHG+Yakutia_LNBA+Russia_Srubnaya	0.148013	Tyumen_HG	-0.714742	2.88888	-0.247411	FALSE	6	FALSE	Finland_Saami_Modern.SG
Finland_Saami_Modern.SG	Altai_N+Tyumen_HG+Germany_EN_LBK+EHG+Yakutia_LNBA+Russia_Srubnaya	0.148013	Germany_EN_LBK	-0.251449	1.53713	-0.163583	FALSE	6	FALSE	Finland_Saami_Modern.SG
Finland_Saami_Modern.SG	Altai_N+Tyumen_HG+Germany_EN_LBK+EHG+Yakutia_LNBA+Russia_Srubnaya	0.148013	EHG	0.726819	2.57112	0.282686	FALSE	6	FALSE	Finland_Saami_Modern.SG
Finland_Saami_Modern.SG	Altai_N+Tyumen_HG+Germany_EN_LBK+EHG+Yakutia_LNBA+Russia_Srubnaya	0.148013	Yakutia_LNBA	0.211079	0.104947	2.01129	FALSE	6	FALSE	Finland_Saami_Modern.SG
Finland_Saami_Modern.SG	Altai_N+Tyumen_HG+Germany_EN_LBK+EHG+Yakutia_LNBA+Russia_Srubnaya	0.148013	Russia_Srubnaya	0.90835	1.48096	0.613354	FALSE	6	FALSE	Finland_Saami_Modern.SG
Finland_Saami_Modern.SG	BMAC+Germany_EN_LBK+EHG+Cisbaikal_LNBA+Mongolia_N_North+Russia_Srubnaya	0.147186	BMAC	0.695723	1.9541	0.356032	FALSE	6	FALSE	Finland_Saami_Modern.SG
Finland_Saami_Modern.SG	BMAC+Germany_EN_LBK+EHG+Cisbaikal_LNBA+Mongolia_N_North+Russia_Srubnaya	0.147186	Germany_EN_LBK	1.24817	2.86223	0.436084	FALSE	6	FALSE	Finland_Saami_Modern.SG
Finland_Saami_Modern.SG	BMAC+Germany_EN_LBK+EHG+Cisbaikal_LNBA+Mongolia_N_North+Russia_Srubnaya	0.147186	EHG	0.634302	1.92249	0.329938	FALSE	6	FALSE	Finland_Saami_Modern.SG
Finland_Saami_Modern.SG	BMAC+Germany_EN_LBK+EHG+Cisbaikal_LNBA+Mongolia_N_North+Russia_Srubnaya	0.147186	Cisbaikal_LNBA	1.1907	1.92179	0.619578	FALSE	6	FALSE	Finland_Saami_Modern.SG
Finland_Saami_Modern.SG	BMAC+Germany_EN_LBK+EHG+Cisbaikal_LNBA+Mongolia_N_North+Russia_Srubnaya	0.147186	Mongolia_N_North	-0.721824	1.50124	-0.480817	FALSE	6	FALSE	Finland_Saami_Modern.SG
Finland_Saami_Modern.SG	BMAC+Germany_EN_LBK+EHG+Cisbaikal_LNBA+Mongolia_N_North+Russia_Srubnaya	0.147186	Russia_Srubnaya	-2.04707	7.14465	-0.286518	FALSE	6	FALSE	Finland_Saami_Modern.SG
Finland_Saami_Modern.SG	Tyumen_HG+Germany_EN_LBK+Mongolia_N_North+China_YR_MN+Yakutia_LNBA+Russia_Srubnaya	0.144016	Tyumen_HG	0.0577641	0.0810295	0.712878	FALSE	6	FALSE	Finland_Saami_Modern.SG
Finland_Saami_Modern.SG	Tyumen_HG+Germany_EN_LBK+Mongolia_N_North+China_YR_MN+Yakutia_LNBA+Russia_Srubnaya	0.144016	Germany_EN_LBK	0.19917	0.166254	1.19799	FALSE	6	FALSE	Finland_Saami_Modern.SG
Finland_Saami_Modern.SG	Tyumen_HG+Germany_EN_LBK+Mongolia_N_North+China_YR_MN+Yakutia_LNBA+Russia_Srubnaya	0.144016	Mongolia_N_North	0.0551548	0.125305	0.440166	FALSE	6	FALSE	Finland_Saami_Modern.SG
Finland_Saami_Modern.SG	Tyumen_HG+Germany_EN_LBK+Mongolia_N_North+China_YR_MN+Yakutia_LNBA+Russia_Srubnaya	0.144016	China_YR_MN	-0.0910404	0.0769001	-1.18388	FALSE	6	FALSE	Finland_Saami_Modern.SG
Finland_Saami_Modern.SG	Tyumen_HG+Germany_EN_LBK+Mongolia_N_North+China_YR_MN+Yakutia_LNBA+Russia_Srubnaya	0.144016	Yakutia_LNBA	0.269013	0.100638	2.67307	FALSE	6	FALSE	Finland_Saami_Modern.SG
Finland_Saami_Modern.SG	Tyumen_HG+Germany_EN_LBK+Mongolia_N_North+China_YR_MN+Yakutia_LNBA+Russia_Srubnaya	0.144016	Russia_Srubnaya	0.509939	0.235729	2.16325	FALSE	6	FALSE	Finland_Saami_Modern.SG
Finland_Saami_Modern.SG	Altai_N+EHG+Cisbaikal_LNBA+China_YR_MN+Yakutia_LNBA+Russia_Srubnaya	0.142572	Altai_N	-0.0286334	0.13501	-0.212083	FALSE	6	FALSE	Finland_Saami_Modern.SG
Finland_Saami_Modern.SG	Altai_N+EHG+Cisbaikal_LNBA+China_YR_MN+Yakutia_LNBA+Russia_Srubnaya	0.142572	EHG	-0.0604579	0.15366	-0.393453	FALSE	6	FALSE	Finland_Saami_Modern.SG
Finland_Saami_Modern.SG	Altai_N+EHG+Cisbaikal_LNBA+China_YR_MN+Yakutia_LNBA+Russia_Srubnaya	0.142572	Cisbaikal_LNBA	0.202359	0.469176	0.431308	FALSE	6	FALSE	Finland_Saami_Modern.SG
Finland_Saami_Modern.SG	Altai_N+EHG+Cisbaikal_LNBA+China_YR_MN+Yakutia_LNBA+Russia_Srubnaya	0.142572	China_YR_MN	-0.0969793	0.131344	-0.738363	FALSE	6	FALSE	Finland_Saami_Modern.SG
Finland_Saami_Modern.SG	Altai_N+EHG+Cisbaikal_LNBA+China_YR_MN+Yakutia_LNBA+Russia_Srubnaya	0.142572	Yakutia_LNBA	0.175092	0.247142	0.70847	FALSE	6	FALSE	Finland_Saami_Modern.SG
Finland_Saami_Modern.SG	Altai_N+EHG+Cisbaikal_LNBA+China_YR_MN+Yakutia_LNBA+Russia_Srubnaya	0.142572	Russia_Srubnaya	0.808619	0.0999441	8.09072	FALSE	6	FALSE	Finland_Saami_Modern.SG
Finland_Saami_Modern.SG	Altai_N+BMAC+Germany_EN_LBK+Cisbaikal_LNBA+Mongolia_N_North+Russia_Srubnaya	0.142219	Altai_N	-0.0774874	0.110203	-0.703134	FALSE	6	FALSE	Finland_Saami_Modern.SG
Finland_Saami_Modern.SG	Altai_N+BMAC+Germany_EN_LBK+Cisbaikal_LNBA+Mongolia_N_North+Russia_Srubnaya	0.142219	BMAC	0.061512	0.117292	0.524433	FALSE	6	FALSE	Finland_Saami_Modern.SG
Finland_Saami_Modern.SG	Altai_N+BMAC+Germany_EN_LBK+Cisbaikal_LNBA+Mongolia_N_North+Russia_Srubnaya	0.142219	Germany_EN_LBK	0.271177	0.167049	1.62333	FALSE	6	FALSE	Finland_Saami_Modern.SG
Finland_Saami_Modern.SG	Altai_N+BMAC+Germany_EN_LBK+Cisbaikal_LNBA+Mongolia_N_North+Russia_Srubnaya	0.142219	Cisbaikal_LNBA	0.73873	0.360703	2.04803	FALSE	6	FALSE	Finland_Saami_Modern.SG
Finland_Saami_Modern.SG	Altai_N+BMAC+Germany_EN_LBK+Cisbaikal_LNBA+Mongolia_N_North+Russia_Srubnaya	0.142219	Mongolia_N_North	-0.336371	0.2616	-1.28582	FALSE	6	FALSE	Finland_Saami_Modern.SG
Finland_Saami_Modern.SG	Altai_N+BMAC+Germany_EN_LBK+Cisbaikal_LNBA+Mongolia_N_North+Russia_Srubnaya	0.142219	Russia_Srubnaya	0.34244	0.323709	1.05786	FALSE	6	FALSE	Finland_Saami_Modern.SG
Finland_Saami_Modern.SG	Altai_N+BMAC+Germany_EN_LBK+Cisbaikal_LNBA+China_YR_MN+Russia_Srubnaya	0.141678	Altai_N	-0.0360306	0.099726	-0.361296	FALSE	6	FALSE	Finland_Saami_Modern.SG
Finland_Saami_Modern.SG	Altai_N+BMAC+Germany_EN_LBK+Cisbaikal_LNBA+China_YR_MN+Russia_Srubnaya	0.141678	BMAC	0.00141011	0.0907729	0.0155345	FALSE	6	FALSE	Finland_Saami_Modern.SG
Finland_Saami_Modern.SG	Altai_N+BMAC+Germany_EN_LBK+Cisbaikal_LNBA+China_YR_MN+Russia_Srubnaya	0.141678	Germany_EN_LBK	0.239529	0.141517	1.69258	FALSE	6	FALSE	Finland_Saami_Modern.SG
Finland_Saami_Modern.SG	Altai_N+BMAC+Germany_EN_LBK+Cisbaikal_LNBA+China_YR_MN+Russia_Srubnaya	0.141678	Cisbaikal_LNBA	0.450444	0.110202	4.08744	FALSE	6	FALSE	Finland_Saami_Modern.SG
Finland_Saami_Modern.SG	Altai_N+BMAC+Germany_EN_LBK+Cisbaikal_LNBA+China_YR_MN+Russia_Srubnaya	0.141678	China_YR_MN	-0.134267	0.0758588	-1.76996	FALSE	6	FALSE	Finland_Saami_Modern.SG
Finland_Saami_Modern.SG	Altai_N+BMAC+Germany_EN_LBK+Cisbaikal_LNBA+China_YR_MN+Russia_Srubnaya	0.141678	Russia_Srubnaya	0.478915	0.249076	1.92277	FALSE	6	FALSE	Finland_Saami_Modern.SG
Finland_Saami_Modern.SG	Germany_EN_LBK+Hungary_EN_HG_Koros+Mongolia_N_North+China_YR_MN+Yakutia_LNBA+Russia_Srubnaya	0.139554	Germany_EN_LBK	0.124168	0.0864403	1.43646	FALSE	6	FALSE	Finland_Saami_Modern.SG
Finland_Saami_Modern.SG	Germany_EN_LBK+Hungary_EN_HG_Koros+Mongolia_N_North+China_YR_MN+Yakutia_LNBA+Russia_Srubnaya	0.139554	Hungary_EN_HG_Koros	-0.0395886	0.16609	-0.238356	FALSE	6	FALSE	Finland_Saami_Modern.SG
Finland_Saami_Modern.SG	Germany_EN_LBK+Hungary_EN_HG_Koros+Mongolia_N_North+China_YR_MN+Yakutia_LNBA+Russia_Srubnaya	0.139554	Mongolia_N_North	0.0388724	0.131671	0.295224	FALSE	6	FALSE	Finland_Saami_Modern.SG
Finland_Saami_Modern.SG	Germany_EN_LBK+Hungary_EN_HG_Koros+Mongolia_N_North+China_YR_MN+Yakutia_LNBA+Russia_Srubnaya	0.139554	China_YR_MN	-0.0839908	0.081371	-1.0322	FALSE	6	FALSE	Finland_Saami_Modern.SG
Finland_Saami_Modern.SG	Germany_EN_LBK+Hungary_EN_HG_Koros+Mongolia_N_North+China_YR_MN+Yakutia_LNBA+Russia_Srubnaya	0.139554	Yakutia_LNBA	0.288412	0.103903	2.77577	FALSE	6	FALSE	Finland_Saami_Modern.SG
Finland_Saami_Modern.SG	Germany_EN_LBK+Hungary_EN_HG_Koros+Mongolia_N_North+China_YR_MN+Yakutia_LNBA+Russia_Srubnaya	0.139554	Russia_Srubnaya	0.672126	0.14215	4.72829	FALSE	6	FALSE	Finland_Saami_Modern.SG
Finland_Saami_Modern.SG	Altai_N+Hungary_EN_HG_Koros+Cisbaikal_LNBA+China_YR_MN+Yakutia_LNBA+Russia_Srubnaya	0.138749	Altai_N	-0.0296069	0.126304	-0.23441	FALSE	6	FALSE	Finland_Saami_Modern.SG
Finland_Saami_Modern.SG	Altai_N+Hungary_EN_HG_Koros+Cisbaikal_LNBA+China_YR_MN+Yakutia_LNBA+Russia_Srubnaya	0.138749	Hungary_EN_HG_Koros	0.0857957	0.166137	0.516414	FALSE	6	FALSE	Finland_Saami_Modern.SG
Finland_Saami_Modern.SG	Altai_N+Hungary_EN_HG_Koros+Cisbaikal_LNBA+China_YR_MN+Yakutia_LNBA+Russia_Srubnaya	0.138749	Cisbaikal_LNBA	0.0613203	0.391958	0.156446	FALSE	6	FALSE	Finland_Saami_Modern.SG
Finland_Saami_Modern.SG	Altai_N+Hungary_EN_HG_Koros+Cisbaikal_LNBA+China_YR_MN+Yakutia_LNBA+Russia_Srubnaya	0.138749	China_YR_MN	-0.0591377	0.0936884	-0.631217	FALSE	6	FALSE	Finland_Saami_Modern.SG
Finland_Saami_Modern.SG	Altai_N+Hungary_EN_HG_Koros+Cisbaikal_LNBA+China_YR_MN+Yakutia_LNBA+Russia_Srubnaya	0.138749	Yakutia_LNBA	0.250218	0.211206	1.18471	FALSE	6	FALSE	Finland_Saami_Modern.SG
Finland_Saami_Modern.SG	Altai_N+Hungary_EN_HG_Koros+Cisbaikal_LNBA+China_YR_MN+Yakutia_LNBA+Russia_Srubnaya	0.138749	Russia_Srubnaya	0.69141	0.157953	4.37732	FALSE	6	FALSE	Finland_Saami_Modern.SG
Finland_Saami_Modern.SG	Altai_N+BMAC+EHG+Cisbaikal_LNBA+Mongolia_N_North+Russia_Srubnaya	0.138032	Altai_N	-0.111863	0.129078	-0.866629	FALSE	6	FALSE	Finland_Saami_Modern.SG
Finland_Saami_Modern.SG	Altai_N+BMAC+EHG+Cisbaikal_LNBA+Mongolia_N_North+Russia_Srubnaya	0.138032	BMAC	-0.0866484	0.106064	-0.816944	FALSE	6	FALSE	Finland_Saami_Modern.SG
Finland_Saami_Modern.SG	Altai_N+BMAC+EHG+Cisbaikal_LNBA+Mongolia_N_North+Russia_Srubnaya	0.138032	EHG	-0.126498	0.151427	-0.835373	FALSE	6	FALSE	Finland_Saami_Modern.SG
Finland_Saami_Modern.SG	Altai_N+BMAC+EHG+Cisbaikal_LNBA+Mongolia_N_North+Russia_Srubnaya	0.138032	Cisbaikal_LNBA	0.626792	0.324785	1.92986	FALSE	6	FALSE	Finland_Saami_Modern.SG
Finland_Saami_Modern.SG	Altai_N+BMAC+EHG+Cisbaikal_LNBA+Mongolia_N_North+Russia_Srubnaya	0.138032	Mongolia_N_North	-0.239884	0.225851	-1.06213	FALSE	6	FALSE	Finland_Saami_Modern.SG
Finland_Saami_Modern.SG	Altai_N+BMAC+EHG+Cisbaikal_LNBA+Mongolia_N_North+Russia_Srubnaya	0.138032	Russia_Srubnaya	0.938102	0.184435	5.08635	FALSE	6	FALSE	Finland_Saami_Modern.SG
Finland_Saami_Modern.SG	Altai_N+Tyumen_HG+Hungary_EN_HG_Koros+Cisbaikal_LNBA+Yakutia_LNBA+Russia_Srubnaya	0.137192	Altai_N	0.0844658	0.148926	0.567168	FALSE	6	FALSE	Finland_Saami_Modern.SG
Finland_Saami_Modern.SG	Altai_N+Tyumen_HG+Hungary_EN_HG_Koros+Cisbaikal_LNBA+Yakutia_LNBA+Russia_Srubnaya	0.137192	Tyumen_HG	-0.0329439	0.100702	-0.327144	FALSE	6	FALSE	Finland_Saami_Modern.SG
Finland_Saami_Modern.SG	Altai_N+Tyumen_HG+Hungary_EN_HG_Koros+Cisbaikal_LNBA+Yakutia_LNBA+Russia_Srubnaya	0.137192	Hungary_EN_HG_Koros	0.073046	0.165873	0.440373	FALSE	6	FALSE	Finland_Saami_Modern.SG
Finland_Saami_Modern.SG	Altai_N+Tyumen_HG+Hungary_EN_HG_Koros+Cisbaikal_LNBA+Yakutia_LNBA+Russia_Srubnaya	0.137192	Cisbaikal_LNBA	-0.158822	0.258746	-0.613817	FALSE	6	FALSE	Finland_Saami_Modern.SG
Finland_Saami_Modern.SG	Altai_N+Tyumen_HG+Hungary_EN_HG_Koros+Cisbaikal_LNBA+Yakutia_LNBA+Russia_Srubnaya	0.137192	Yakutia_LNBA	0.325551	0.176436	1.84515	FALSE	6	FALSE	Finland_Saami_Modern.SG
Finland_Saami_Modern.SG	Altai_N+Tyumen_HG+Hungary_EN_HG_Koros+Cisbaikal_LNBA+Yakutia_LNBA+Russia_Srubnaya	0.137192	Russia_Srubnaya	0.708704	0.164723	4.30239	FALSE	6	FALSE	Finland_Saami_Modern.SG
Finland_Saami_Modern.SG	BMAC+Hungary_EN_HG_Koros+Mongolia_N_North+China_YR_MN+Yakutia_LNBA+Russia_Srubnaya	0.135401	BMAC	-0.0702361	0.0984225	-0.713619	FALSE	6	FALSE	Finland_Saami_Modern.SG
Finland_Saami_Modern.SG	BMAC+Hungary_EN_HG_Koros+Mongolia_N_North+China_YR_MN+Yakutia_LNBA+Russia_Srubnaya	0.135401	Hungary_EN_HG_Koros	-0.0425592	0.215289	-0.197684	FALSE	6	FALSE	Finland_Saami_Modern.SG
Finland_Saami_Modern.SG	BMAC+Hungary_EN_HG_Koros+Mongolia_N_North+China_YR_MN+Yakutia_LNBA+Russia_Srubnaya	0.135401	Mongolia_N_North	0.0649818	0.134911	0.481664	FALSE	6	FALSE	Finland_Saami_Modern.SG
Finland_Saami_Modern.SG	BMAC+Hungary_EN_HG_Koros+Mongolia_N_North+China_YR_MN+Yakutia_LNBA+Russia_Srubnaya	0.135401	China_YR_MN	-0.0336292	0.0876099	-0.383852	FALSE	6	FALSE	Finland_Saami_Modern.SG
Finland_Saami_Modern.SG	BMAC+Hungary_EN_HG_Koros+Mongolia_N_North+China_YR_MN+Yakutia_LNBA+Russia_Srubnaya	0.135401	Yakutia_LNBA	0.199375	0.111878	1.78208	FALSE	6	FALSE	Finland_Saami_Modern.SG
Finland_Saami_Modern.SG	BMAC+Hungary_EN_HG_Koros+Mongolia_N_North+China_YR_MN+Yakutia_LNBA+Russia_Srubnaya	0.135401	Russia_Srubnaya	0.882068	0.291015	3.03101	FALSE	6	FALSE	Finland_Saami_Modern.SG
Finland_Saami_Modern.SG	Altai_N+BMAC+Hungary_EN_HG_Koros+Mongolia_N_North+China_YR_MN+Russia_Srubnaya	0.13401	Altai_N	-0.0778836	0.0703446	-1.10717	FALSE	6	FALSE	Finland_Saami_Modern.SG
Finland_Saami_Modern.SG	Altai_N+BMAC+Hungary_EN_HG_Koros+Mongolia_N_North+China_YR_MN+Russia_Srubnaya	0.13401	BMAC	-0.302508	0.174114	-1.73742	FALSE	6	FALSE	Finland_Saami_Modern.SG
Finland_Saami_Modern.SG	Altai_N+BMAC+Hungary_EN_HG_Koros+Mongolia_N_North+China_YR_MN+Russia_Srubnaya	0.13401	Hungary_EN_HG_Koros	-0.322065	0.303083	-1.06263	FALSE	6	FALSE	Finland_Saami_Modern.SG
Finland_Saami_Modern.SG	Altai_N+BMAC+Hungary_EN_HG_Koros+Mongolia_N_North+China_YR_MN+Russia_Srubnaya	0.13401	Mongolia_N_North	0.272707	0.0917165	2.97337	FALSE	6	FALSE	Finland_Saami_Modern.SG
Finland_Saami_Modern.SG	Altai_N+BMAC+Hungary_EN_HG_Koros+Mongolia_N_North+China_YR_MN+Russia_Srubnaya	0.13401	China_YR_MN	-0.0285743	0.105005	-0.272122	FALSE	6	FALSE	Finland_Saami_Modern.SG
Finland_Saami_Modern.SG	Altai_N+BMAC+Hungary_EN_HG_Koros+Mongolia_N_North+China_YR_MN+Russia_Srubnaya	0.13401	Russia_Srubnaya	1.45832	0.481557	3.02835	FALSE	6	FALSE	Finland_Saami_Modern.SG
Finland_Saami_Modern.SG	Hungary_EN_HG_Koros+Cisbaikal_LNBA+Mongolia_N_North+China_YR_MN+Yakutia_LNBA+Russia_Srubnaya	0.129907	Hungary_EN_HG_Koros	0.0920966	0.169261	0.544109	FALSE	6	FALSE	Finland_Saami_Modern.SG
Finland_Saami_Modern.SG	Hungary_EN_HG_Koros+Cisbaikal_LNBA+Mongolia_N_North+China_YR_MN+Yakutia_LNBA+Russia_Srubnaya	0.129907	Cisbaikal_LNBA	-0.0475182	0.129125	-0.368002	FALSE	6	FALSE	Finland_Saami_Modern.SG
Finland_Saami_Modern.SG	Hungary_EN_HG_Koros+Cisbaikal_LNBA+Mongolia_N_North+China_YR_MN+Yakutia_LNBA+Russia_Srubnaya	0.129907	Mongolia_N_North	-0.02029	0.171311	-0.11844	FALSE	6	FALSE	Finland_Saami_Modern.SG
Finland_Saami_Modern.SG	Hungary_EN_HG_Koros+Cisbaikal_LNBA+Mongolia_N_North+China_YR_MN+Yakutia_LNBA+Russia_Srubnaya	0.129907	China_YR_MN	-0.024005	0.0933787	-0.257071	FALSE	6	FALSE	Finland_Saami_Modern.SG
Finland_Saami_Modern.SG	Hungary_EN_HG_Koros+Cisbaikal_LNBA+Mongolia_N_North+China_YR_MN+Yakutia_LNBA+Russia_Srubnaya	0.129907	Yakutia_LNBA	0.317982	0.141285	2.25064	FALSE	6	FALSE	Finland_Saami_Modern.SG
Finland_Saami_Modern.SG	Hungary_EN_HG_Koros+Cisbaikal_LNBA+Mongolia_N_North+China_YR_MN+Yakutia_LNBA+Russia_Srubnaya	0.129907	Russia_Srubnaya	0.681735	0.15939	4.27716	FALSE	6	FALSE	Finland_Saami_Modern.SG
Finland_Saami_Modern.SG	Altai_N+Hungary_EN_HG_Koros+EHG+Cisbaikal_LNBA+Mongolia_N_North+Russia_Srubnaya	0.12979	Altai_N	-0.156054	0.13046	-1.19618	FALSE	6	FALSE	Finland_Saami_Modern.SG
Finland_Saami_Modern.SG	Altai_N+Hungary_EN_HG_Koros+EHG+Cisbaikal_LNBA+Mongolia_N_North+Russia_Srubnaya	0.12979	Hungary_EN_HG_Koros	0.0779427	0.169819	0.458974	FALSE	6	FALSE	Finland_Saami_Modern.SG
Finland_Saami_Modern.SG	Altai_N+Hungary_EN_HG_Koros+EHG+Cisbaikal_LNBA+Mongolia_N_North+Russia_Srubnaya	0.12979	EHG	-0.111485	0.152135	-0.732805	FALSE	6	FALSE	Finland_Saami_Modern.SG
Finland_Saami_Modern.SG	Altai_N+Hungary_EN_HG_Koros+EHG+Cisbaikal_LNBA+Mongolia_N_North+Russia_Srubnaya	0.12979	Cisbaikal_LNBA	0.805584	0.339521	2.37271	FALSE	6	FALSE	Finland_Saami_Modern.SG
Finland_Saami_Modern.SG	Altai_N+Hungary_EN_HG_Koros+EHG+Cisbaikal_LNBA+Mongolia_N_North+Russia_Srubnaya	0.12979	Mongolia_N_North	-0.366155	0.244422	-1.49804	FALSE	6	FALSE	Finland_Saami_Modern.SG
Finland_Saami_Modern.SG	Altai_N+Hungary_EN_HG_Koros+EHG+Cisbaikal_LNBA+Mongolia_N_North+Russia_Srubnaya	0.12979	Russia_Srubnaya	0.750168	0.164157	4.56983	FALSE	6	FALSE	Finland_Saami_Modern.SG
Finland_Saami_Modern.SG	Altai_N+Hungary_EN_HG_Koros+EHG+Cisbaikal_LNBA+Yakutia_LNBA+Russia_Srubnaya	0.128469	Altai_N	0.0349575	0.126493	0.276359	FALSE	6	FALSE	Finland_Saami_Modern.SG
Finland_Saami_Modern.SG	Altai_N+Hungary_EN_HG_Koros+EHG+Cisbaikal_LNBA+Yakutia_LNBA+Russia_Srubnaya	0.128469	Hungary_EN_HG_Koros	0.0809389	0.166761	0.48536	FALSE	6	FALSE	Finland_Saami_Modern.SG
Finland_Saami_Modern.SG	Altai_N+Hungary_EN_HG_Koros+EHG+Cisbaikal_LNBA+Yakutia_LNBA+Russia_Srubnaya	0.128469	EHG	0.00877506	0.115605	0.0759056	FALSE	6	FALSE	Finland_Saami_Modern.SG
Finland_Saami_Modern.SG	Altai_N+Hungary_EN_HG_Koros+EHG+Cisbaikal_LNBA+Yakutia_LNBA+Russia_Srubnaya	0.128469	Cisbaikal_LNBA	-0.132056	0.255052	-0.517761	FALSE	6	FALSE	Finland_Saami_Modern.SG
Finland_Saami_Modern.SG	Altai_N+Hungary_EN_HG_Koros+EHG+Cisbaikal_LNBA+Yakutia_LNBA+Russia_Srubnaya	0.128469	Yakutia_LNBA	0.320912	0.177203	1.81099	FALSE	6	FALSE	Finland_Saami_Modern.SG
Finland_Saami_Modern.SG	Altai_N+Hungary_EN_HG_Koros+EHG+Cisbaikal_LNBA+Yakutia_LNBA+Russia_Srubnaya	0.128469	Russia_Srubnaya	0.686473	0.159978	4.29104	FALSE	6	FALSE	Finland_Saami_Modern.SG
Finland_Saami_Modern.SG	Tyumen_HG+BMAC+Hungary_EN_HG_Koros+EHG+China_YR_MN+Russia_Srubnaya	0.128404	Tyumen_HG	-0.967015	1.27595	-0.757881	FALSE	6	FALSE	Finland_Saami_Modern.SG
Finland_Saami_Modern.SG	Tyumen_HG+BMAC+Hungary_EN_HG_Koros+EHG+China_YR_MN+Russia_Srubnaya	0.128404	BMAC	-0.720483	0.40147	-1.79461	FALSE	6	FALSE	Finland_Saami_Modern.SG
Finland_Saami_Modern.SG	Tyumen_HG+BMAC+Hungary_EN_HG_Koros+EHG+China_YR_MN+Russia_Srubnaya	0.128404	Hungary_EN_HG_Koros	-1.35012	0.948606	-1.42327	FALSE	6	FALSE	Finland_Saami_Modern.SG
Finland_Saami_Modern.SG	Tyumen_HG+BMAC+Hungary_EN_HG_Koros+EHG+China_YR_MN+Russia_Srubnaya	0.128404	EHG	1.11992	1.75524	0.638044	FALSE	6	FALSE	Finland_Saami_Modern.SG
Finland_Saami_Modern.SG	Tyumen_HG+BMAC+Hungary_EN_HG_Koros+EHG+China_YR_MN+Russia_Srubnaya	0.128404	China_YR_MN	0.27249	0.0751812	3.62445	FALSE	6	FALSE	Finland_Saami_Modern.SG
Finland_Saami_Modern.SG	Tyumen_HG+BMAC+Hungary_EN_HG_Koros+EHG+China_YR_MN+Russia_Srubnaya	0.128404	Russia_Srubnaya	2.64521	1.0777	2.4545	FALSE	6	FALSE	Finland_Saami_Modern.SG
Finland_Saami_Modern.SG	Altai_N+Hungary_EN_HG_Koros+EHG+China_YR_MN+Yakutia_LNBA+Russia_Srubnaya	0.126067	Altai_N	0.0216259	0.104641	0.206668	FALSE	6	FALSE	Finland_Saami_Modern.SG
Finland_Saami_Modern.SG	Altai_N+Hungary_EN_HG_Koros+EHG+China_YR_MN+Yakutia_LNBA+Russia_Srubnaya	0.126067	Hungary_EN_HG_Koros	0.0461927	0.164824	0.280255	FALSE	6	FALSE	Finland_Saami_Modern.SG
Finland_Saami_Modern.SG	Altai_N+Hungary_EN_HG_Koros+EHG+China_YR_MN+Yakutia_LNBA+Russia_Srubnaya	0.126067	EHG	-0.0505565	0.143578	-0.35212	FALSE	6	FALSE	Finland_Saami_Modern.SG
Finland_Saami_Modern.SG	Altai_N+Hungary_EN_HG_Koros+EHG+China_YR_MN+Yakutia_LNBA+Russia_Srubnaya	0.126067	China_YR_MN	-0.070122	0.0722439	-0.970629	FALSE	6	FALSE	Finland_Saami_Modern.SG
Finland_Saami_Modern.SG	Altai_N+Hungary_EN_HG_Koros+EHG+China_YR_MN+Yakutia_LNBA+Russia_Srubnaya	0.126067	Yakutia_LNBA	0.295356	0.0617909	4.77992	FALSE	6	FALSE	Finland_Saami_Modern.SG
Finland_Saami_Modern.SG	Altai_N+Hungary_EN_HG_Koros+EHG+China_YR_MN+Yakutia_LNBA+Russia_Srubnaya	0.126067	Russia_Srubnaya	0.757504	0.148433	5.10336	FALSE	6	FALSE	Finland_Saami_Modern.SG
Finland_Saami_Modern.SG	Altai_N+Cisbaikal_LNBA+Mongolia_N_North+China_YR_MN+Yakutia_LNBA+Russia_Srubnaya	0.124687	Altai_N	-0.139991	0.185268	-0.755612	FALSE	6	FALSE	Finland_Saami_Modern.SG
Finland_Saami_Modern.SG	Altai_N+Cisbaikal_LNBA+Mongolia_N_North+China_YR_MN+Yakutia_LNBA+Russia_Srubnaya	0.124687	Cisbaikal_LNBA	0.415758	0.584972	0.710732	FALSE	6	FALSE	Finland_Saami_Modern.SG
Finland_Saami_Modern.SG	Altai_N+Cisbaikal_LNBA+Mongolia_N_North+China_YR_MN+Yakutia_LNBA+Russia_Srubnaya	0.124687	Mongolia_N_North	-0.143001	0.23224	-0.615744	FALSE	6	FALSE	Finland_Saami_Modern.SG
Finland_Saami_Modern.SG	Altai_N+Cisbaikal_LNBA+Mongolia_N_North+China_YR_MN+Yakutia_LNBA+Russia_Srubnaya	0.124687	China_YR_MN	-0.057267	0.105236	-0.544178	FALSE	6	FALSE	Finland_Saami_Modern.SG
Finland_Saami_Modern.SG	Altai_N+Cisbaikal_LNBA+Mongolia_N_North+China_YR_MN+Yakutia_LNBA+Russia_Srubnaya	0.124687	Yakutia_LNBA	0.159041	0.235398	0.675628	FALSE	6	FALSE	Finland_Saami_Modern.SG
Finland_Saami_Modern.SG	Altai_N+Cisbaikal_LNBA+Mongolia_N_North+China_YR_MN+Yakutia_LNBA+Russia_Srubnaya	0.124687	Russia_Srubnaya	0.765459	0.0278829	27.4526	FALSE	6	FALSE	Finland_Saami_Modern.SG
Finland_Saami_Modern.SG	Tyumen_HG+BMAC+Germany_EN_LBK+EHG+China_YR_MN+Russia_Srubnaya	0.123847	Tyumen_HG	-5.14352	9.60069	-0.535745	FALSE	6	FALSE	Finland_Saami_Modern.SG
Finland_Saami_Modern.SG	Tyumen_HG+BMAC+Germany_EN_LBK+EHG+China_YR_MN+Russia_Srubnaya	0.123847	BMAC	-2.06097	3.17569	-0.648983	FALSE	6	FALSE	Finland_Saami_Modern.SG
Finland_Saami_Modern.SG	Tyumen_HG+BMAC+Germany_EN_LBK+EHG+China_YR_MN+Russia_Srubnaya	0.123847	Germany_EN_LBK	-5.4669	9.35524	-0.584368	FALSE	6	FALSE	Finland_Saami_Modern.SG
Finland_Saami_Modern.SG	Tyumen_HG+BMAC+Germany_EN_LBK+EHG+China_YR_MN+Russia_Srubnaya	0.123847	EHG	3.00493	6.68858	0.449263	FALSE	6	FALSE	Finland_Saami_Modern.SG
Finland_Saami_Modern.SG	Tyumen_HG+BMAC+Germany_EN_LBK+EHG+China_YR_MN+Russia_Srubnaya	0.123847	China_YR_MN	0.310558	0.234081	1.32671	FALSE	6	FALSE	Finland_Saami_Modern.SG
Finland_Saami_Modern.SG	Tyumen_HG+BMAC+Germany_EN_LBK+EHG+China_YR_MN+Russia_Srubnaya	0.123847	Russia_Srubnaya	10.3559	15.7182	0.658849	FALSE	6	FALSE	Finland_Saami_Modern.SG
Finland_Saami_Modern.SG	Altai_N+Tyumen_HG+BMAC+Hungary_EN_HG_Koros+China_YR_MN+Russia_Srubnaya	0.12291	Altai_N	0.241451	0.188256	1.28257	FALSE	6	FALSE	Finland_Saami_Modern.SG
Finland_Saami_Modern.SG	Altai_N+Tyumen_HG+BMAC+Hungary_EN_HG_Koros+China_YR_MN+Russia_Srubnaya	0.12291	Tyumen_HG	-0.398784	0.224858	-1.77349	FALSE	6	FALSE	Finland_Saami_Modern.SG
Finland_Saami_Modern.SG	Altai_N+Tyumen_HG+BMAC+Hungary_EN_HG_Koros+China_YR_MN+Russia_Srubnaya	0.12291	BMAC	-0.648626	0.284102	-2.28308	FALSE	6	FALSE	Finland_Saami_Modern.SG
Finland_Saami_Modern.SG	Altai_N+Tyumen_HG+BMAC+Hungary_EN_HG_Koros+China_YR_MN+Russia_Srubnaya	0.12291	Hungary_EN_HG_Koros	-0.849952	0.414712	-2.0495	FALSE	6	FALSE	Finland_Saami_Modern.SG
Finland_Saami_Modern.SG	Altai_N+Tyumen_HG+BMAC+Hungary_EN_HG_Koros+China_YR_MN+Russia_Srubnaya	0.12291	China_YR_MN	0.147047	0.0787448	1.86738	FALSE	6	FALSE	Finland_Saami_Modern.SG
Finland_Saami_Modern.SG	Altai_N+Tyumen_HG+BMAC+Hungary_EN_HG_Koros+China_YR_MN+Russia_Srubnaya	0.12291	Russia_Srubnaya	2.50886	0.773779	3.24235	FALSE	6	FALSE	Finland_Saami_Modern.SG
Finland_Saami_Modern.SG	Tyumen_HG+Hungary_EN_HG_Koros+Mongolia_N_North+China_YR_MN+Yakutia_LNBA+Russia_Srubnaya	0.122772	Tyumen_HG	-0.028253	0.0379943	-0.743611	FALSE	6	FALSE	Finland_Saami_Modern.SG
Finland_Saami_Modern.SG	Tyumen_HG+Hungary_EN_HG_Koros+Mongolia_N_North+China_YR_MN+Yakutia_LNBA+Russia_Srubnaya	0.122772	Hungary_EN_HG_Koros	0.0341671	0.153171	0.223065	FALSE	6	FALSE	Finland_Saami_Modern.SG
Finland_Saami_Modern.SG	Tyumen_HG+Hungary_EN_HG_Koros+Mongolia_N_North+China_YR_MN+Yakutia_LNBA+Russia_Srubnaya	0.122772	Mongolia_N_North	0.0437559	0.134106	0.326278	FALSE	6	FALSE	Finland_Saami_Modern.SG
Finland_Saami_Modern.SG	Tyumen_HG+Hungary_EN_HG_Koros+Mongolia_N_North+China_YR_MN+Yakutia_LNBA+Russia_Srubnaya	0.122772	China_YR_MN	-0.0880264	0.0838958	-1.04923	FALSE	6	FALSE	Finland_Saami_Modern.SG
Finland_Saami_Modern.SG	Tyumen_HG+Hungary_EN_HG_Koros+Mongolia_N_North+China_YR_MN+Yakutia_LNBA+Russia_Srubnaya	0.122772	Yakutia_LNBA	0.280385	0.107458	2.60925	FALSE	6	FALSE	Finland_Saami_Modern.SG
Finland_Saami_Modern.SG	Tyumen_HG+Hungary_EN_HG_Koros+Mongolia_N_North+China_YR_MN+Yakutia_LNBA+Russia_Srubnaya	0.122772	Russia_Srubnaya	0.757972	0.147428	5.1413	FALSE	6	FALSE	Finland_Saami_Modern.SG
Finland_Saami_Modern.SG	Hungary_EN_HG_Koros+EHG+Mongolia_N_North+China_YR_MN+Yakutia_LNBA+Russia_Srubnaya	0.122494	Hungary_EN_HG_Koros	0.0501567	0.156785	0.319907	FALSE	6	FALSE	Finland_Saami_Modern.SG
Finland_Saami_Modern.SG	Hungary_EN_HG_Koros+EHG+Mongolia_N_North+China_YR_MN+Yakutia_LNBA+Russia_Srubnaya	0.122494	EHG	-0.0331166	0.0543932	-0.608838	FALSE	6	FALSE	Finland_Saami_Modern.SG
Finland_Saami_Modern.SG	Hungary_EN_HG_Koros+EHG+Mongolia_N_North+China_YR_MN+Yakutia_LNBA+Russia_Srubnaya	0.122494	Mongolia_N_North	0.0464813	0.135122	0.343995	FALSE	6	FALSE	Finland_Saami_Modern.SG
Finland_Saami_Modern.SG	Hungary_EN_HG_Koros+EHG+Mongolia_N_North+China_YR_MN+Yakutia_LNBA+Russia_Srubnaya	0.122494	China_YR_MN	-0.0853663	0.0865825	-0.985953	FALSE	6	FALSE	Finland_Saami_Modern.SG
Finland_Saami_Modern.SG	Hungary_EN_HG_Koros+EHG+Mongolia_N_North+China_YR_MN+Yakutia_LNBA+Russia_Srubnaya	0.122494	Yakutia_LNBA	0.272062	0.106746	2.54868	FALSE	6	FALSE	Finland_Saami_Modern.SG
Finland_Saami_Modern.SG	Hungary_EN_HG_Koros+EHG+Mongolia_N_North+China_YR_MN+Yakutia_LNBA+Russia_Srubnaya	0.122494	Russia_Srubnaya	0.749783	0.148441	5.05104	FALSE	6	FALSE	Finland_Saami_Modern.SG
Finland_Saami_Modern.SG	Altai_N+BMAC+Germany_EN_LBK+Mongolia_N_North+Yakutia_LNBA+Russia_Srubnaya	0.12222	Altai_N	0.0204821	0.0893802	0.229157	FALSE	6	FALSE	Finland_Saami_Modern.SG
Finland_Saami_Modern.SG	Altai_N+BMAC+Germany_EN_LBK+Mongolia_N_North+Yakutia_LNBA+Russia_Srubnaya	0.12222	BMAC	-0.0673455	0.0927055	-0.726445	FALSE	6	FALSE	Finland_Saami_Modern.SG
Finland_Saami_Modern.SG	Altai_N+BMAC+Germany_EN_LBK+Mongolia_N_North+Yakutia_LNBA+Russia_Srubnaya	0.12222	Germany_EN_LBK	0.113423	0.139318	0.814132	FALSE	6	FALSE	Finland_Saami_Modern.SG
Finland_Saami_Modern.SG	Altai_N+BMAC+Germany_EN_LBK+Mongolia_N_North+Yakutia_LNBA+Russia_Srubnaya	0.12222	Mongolia_N_North	-0.0277784	0.093818	-0.296089	FALSE	6	FALSE	Finland_Saami_Modern.SG
Finland_Saami_Modern.SG	Altai_N+BMAC+Germany_EN_LBK+Mongolia_N_North+Yakutia_LNBA+Russia_Srubnaya	0.12222	Yakutia_LNBA	0.260338	0.0959023	2.71462	FALSE	6	FALSE	Finland_Saami_Modern.SG
Finland_Saami_Modern.SG	Altai_N+BMAC+Germany_EN_LBK+Mongolia_N_North+Yakutia_LNBA+Russia_Srubnaya	0.12222	Russia_Srubnaya	0.700881	0.256729	2.73004	FALSE	6	FALSE	Finland_Saami_Modern.SG
Finland_Saami_Modern.SG	Altai_N+Hungary_EN_HG_Koros+Cisbaikal_LNBA+Mongolia_N_North+China_YR_MN+Russia_Srubnaya	0.122165	Altai_N	-0.218397	0.112298	-1.94479	FALSE	6	FALSE	Finland_Saami_Modern.SG
Finland_Saami_Modern.SG	Altai_N+Hungary_EN_HG_Koros+Cisbaikal_LNBA+Mongolia_N_North+China_YR_MN+Russia_Srubnaya	0.122165	Hungary_EN_HG_Koros	0.0622559	0.166035	0.374956	FALSE	6	FALSE	Finland_Saami_Modern.SG
Finland_Saami_Modern.SG	Altai_N+Hungary_EN_HG_Koros+Cisbaikal_LNBA+Mongolia_N_North+China_YR_MN+Russia_Srubnaya	0.122165	Cisbaikal_LNBA	0.704981	0.303961	2.31932	FALSE	6	FALSE	Finland_Saami_Modern.SG
Finland_Saami_Modern.SG	Altai_N+Hungary_EN_HG_Koros+Cisbaikal_LNBA+Mongolia_N_North+China_YR_MN+Russia_Srubnaya	0.122165	Mongolia_N_North	-0.171534	0.229449	-0.747592	FALSE	6	FALSE	Finland_Saami_Modern.SG
Finland_Saami_Modern.SG	Altai_N+Hungary_EN_HG_Koros+Cisbaikal_LNBA+Mongolia_N_North+China_YR_MN+Russia_Srubnaya	0.122165	China_YR_MN	-0.0913039	0.090156	-1.01273	FALSE	6	FALSE	Finland_Saami_Modern.SG
Finland_Saami_Modern.SG	Altai_N+Hungary_EN_HG_Koros+Cisbaikal_LNBA+Mongolia_N_North+China_YR_MN+Russia_Srubnaya	0.122165	Russia_Srubnaya	0.713998	0.158231	4.51238	FALSE	6	FALSE	Finland_Saami_Modern.SG
Finland_Saami_Modern.SG	Altai_N+Tyumen_HG+Germany_EN_LBK+EHG+Cisbaikal_LNBA+Russia_Srubnaya	0.117347	Altai_N	-5.95564	7903.03	-0.00075359	FALSE	6	FALSE	Finland_Saami_Modern.SG
Finland_Saami_Modern.SG	Altai_N+Tyumen_HG+Germany_EN_LBK+EHG+Cisbaikal_LNBA+Russia_Srubnaya	0.117347	Tyumen_HG	27.5387	35598.2	0.000773596	FALSE	6	FALSE	Finland_Saami_Modern.SG
Finland_Saami_Modern.SG	Altai_N+Tyumen_HG+Germany_EN_LBK+EHG+Cisbaikal_LNBA+Russia_Srubnaya	0.117347	Germany_EN_LBK	13.4335	16789.8	0.000800097	FALSE	6	FALSE	Finland_Saami_Modern.SG
Finland_Saami_Modern.SG	Altai_N+Tyumen_HG+Germany_EN_LBK+EHG+Cisbaikal_LNBA+Russia_Srubnaya	0.117347	EHG	-24.1542	31211.7	-0.000773884	FALSE	6	FALSE	Finland_Saami_Modern.SG
Finland_Saami_Modern.SG	Altai_N+Tyumen_HG+Germany_EN_LBK+EHG+Cisbaikal_LNBA+Russia_Srubnaya	0.117347	Cisbaikal_LNBA	2.0509	2367.13	0.000866409	FALSE	6	FALSE	Finland_Saami_Modern.SG
Finland_Saami_Modern.SG	Altai_N+Tyumen_HG+Germany_EN_LBK+EHG+Cisbaikal_LNBA+Russia_Srubnaya	0.117347	Russia_Srubnaya	-11.9132	15640.8	-0.000761677	FALSE	6	FALSE	Finland_Saami_Modern.SG
Finland_Saami_Modern.SG	Altai_N+BMAC+Germany_EN_LBK+Hungary_EN_HG_Koros+China_YR_MN+Russia_Srubnaya	0.112026	Altai_N	0.192541	0.14706	1.30927	FALSE	6	FALSE	Finland_Saami_Modern.SG
Finland_Saami_Modern.SG	Altai_N+BMAC+Germany_EN_LBK+Hungary_EN_HG_Koros+China_YR_MN+Russia_Srubnaya	0.112026	BMAC	-0.488214	0.238018	-2.05116	FALSE	6	FALSE	Finland_Saami_Modern.SG
Finland_Saami_Modern.SG	Altai_N+BMAC+Germany_EN_LBK+Hungary_EN_HG_Koros+China_YR_MN+Russia_Srubnaya	0.112026	Germany_EN_LBK	0.714244	0.36132	1.97677	FALSE	6	FALSE	Finland_Saami_Modern.SG
Finland_Saami_Modern.SG	Altai_N+BMAC+Germany_EN_LBK+Hungary_EN_HG_Koros+China_YR_MN+Russia_Srubnaya	0.112026	Hungary_EN_HG_Koros	-1.11139	0.49272	-2.25562	FALSE	6	FALSE	Finland_Saami_Modern.SG
Finland_Saami_Modern.SG	Altai_N+BMAC+Germany_EN_LBK+Hungary_EN_HG_Koros+China_YR_MN+Russia_Srubnaya	0.112026	China_YR_MN	0.170849	0.0637451	2.68019	FALSE	6	FALSE	Finland_Saami_Modern.SG
Finland_Saami_Modern.SG	Altai_N+BMAC+Germany_EN_LBK+Hungary_EN_HG_Koros+China_YR_MN+Russia_Srubnaya	0.112026	Russia_Srubnaya	1.52197	0.585128	2.60108	FALSE	6	FALSE	Finland_Saami_Modern.SG
Finland_Saami_Modern.SG	Altai_N+EHG+Mongolia_N_North+China_YR_MN+Yakutia_LNBA+Russia_Srubnaya	0.110639	Altai_N	0.0158535	0.0973392	0.162868	FALSE	6	FALSE	Finland_Saami_Modern.SG
Finland_Saami_Modern.SG	Altai_N+EHG+Mongolia_N_North+China_YR_MN+Yakutia_LNBA+Russia_Srubnaya	0.110639	EHG	-0.0415095	0.132073	-0.314292	FALSE	6	FALSE	Finland_Saami_Modern.SG
Finland_Saami_Modern.SG	Altai_N+EHG+Mongolia_N_North+China_YR_MN+Yakutia_LNBA+Russia_Srubnaya	0.110639	Mongolia_N_North	0.0332412	0.133356	0.249267	FALSE	6	FALSE	Finland_Saami_Modern.SG
Finland_Saami_Modern.SG	Altai_N+EHG+Mongolia_N_North+China_YR_MN+Yakutia_LNBA+Russia_Srubnaya	0.110639	China_YR_MN	-0.0742787	0.0819614	-0.906263	FALSE	6	FALSE	Finland_Saami_Modern.SG
Finland_Saami_Modern.SG	Altai_N+EHG+Mongolia_N_North+China_YR_MN+Yakutia_LNBA+Russia_Srubnaya	0.110639	Yakutia_LNBA	0.272634	0.106114	2.56925	FALSE	6	FALSE	Finland_Saami_Modern.SG
Finland_Saami_Modern.SG	Altai_N+EHG+Mongolia_N_North+China_YR_MN+Yakutia_LNBA+Russia_Srubnaya	0.110639	Russia_Srubnaya	0.79406	0.0833091	9.53149	FALSE	6	FALSE	Finland_Saami_Modern.SG
Finland_Saami_Modern.SG	Altai_N+Tyumen_HG+Hungary_EN_HG_Koros+EHG+China_YR_MN+Russia_Srubnaya	0.109369	Altai_N	0.911915	1.13854	0.80095	FALSE	6	FALSE	Finland_Saami_Modern.SG
Finland_Saami_Modern.SG	Altai_N+Tyumen_HG+Hungary_EN_HG_Koros+EHG+China_YR_MN+Russia_Srubnaya	0.109369	Tyumen_HG	-3.79641	5.27101	-0.720243	FALSE	6	FALSE	Finland_Saami_Modern.SG
Finland_Saami_Modern.SG	Altai_N+Tyumen_HG+Hungary_EN_HG_Koros+EHG+China_YR_MN+Russia_Srubnaya	0.109369	Hungary_EN_HG_Koros	-1.54709	2.05968	-0.751132	FALSE	6	FALSE	Finland_Saami_Modern.SG
Finland_Saami_Modern.SG	Altai_N+Tyumen_HG+Hungary_EN_HG_Koros+EHG+China_YR_MN+Russia_Srubnaya	0.109369	EHG	4.28441	6.10757	0.701492	FALSE	6	FALSE	Finland_Saami_Modern.SG
Finland_Saami_Modern.SG	Altai_N+Tyumen_HG+Hungary_EN_HG_Koros+EHG+China_YR_MN+Russia_Srubnaya	0.109369	China_YR_MN	0.04109	0.284729	0.144313	FALSE	6	FALSE	Finland_Saami_Modern.SG
Finland_Saami_Modern.SG	Altai_N+Tyumen_HG+Hungary_EN_HG_Koros+EHG+China_YR_MN+Russia_Srubnaya	0.109369	Russia_Srubnaya	1.10609	0.63996	1.72837	FALSE	6	FALSE	Finland_Saami_Modern.SG
Finland_Saami_Modern.SG	Altai_N+BMAC+Cisbaikal_LNBA+Mongolia_N_North+China_YR_MN+Russia_Srubnaya	0.104317	Altai_N	-0.192001	0.105818	-1.81445	FALSE	6	FALSE	Finland_Saami_Modern.SG
Finland_Saami_Modern.SG	Altai_N+BMAC+Cisbaikal_LNBA+Mongolia_N_North+China_YR_MN+Russia_Srubnaya	0.104317	BMAC	-0.0566918	0.0993613	-0.570563	FALSE	6	FALSE	Finland_Saami_Modern.SG
Finland_Saami_Modern.SG	Altai_N+BMAC+Cisbaikal_LNBA+Mongolia_N_North+China_YR_MN+Russia_Srubnaya	0.104317	Cisbaikal_LNBA	0.568722	0.317609	1.79064	FALSE	6	FALSE	Finland_Saami_Modern.SG
Finland_Saami_Modern.SG	Altai_N+BMAC+Cisbaikal_LNBA+Mongolia_N_North+China_YR_MN+Russia_Srubnaya	0.104317	Mongolia_N_North	-0.071839	0.243202	-0.295388	FALSE	6	FALSE	Finland_Saami_Modern.SG
Finland_Saami_Modern.SG	Altai_N+BMAC+Cisbaikal_LNBA+Mongolia_N_North+China_YR_MN+Russia_Srubnaya	0.104317	China_YR_MN	-0.0886914	0.0886943	-0.999968	FALSE	6	FALSE	Finland_Saami_Modern.SG
Finland_Saami_Modern.SG	Altai_N+BMAC+Cisbaikal_LNBA+Mongolia_N_North+China_YR_MN+Russia_Srubnaya	0.104317	Russia_Srubnaya	0.840501	0.13035	6.44802	FALSE	6	FALSE	Finland_Saami_Modern.SG
Finland_Saami_Modern.SG	Altai_N+Germany_EN_LBK+EHG+Mongolia_N_North+Yakutia_LNBA+Russia_Srubnaya	0.103359	Altai_N	0.020502	0.0932139	0.219946	FALSE	6	FALSE	Finland_Saami_Modern.SG
Finland_Saami_Modern.SG	Altai_N+Germany_EN_LBK+EHG+Mongolia_N_North+Yakutia_LNBA+Russia_Srubnaya	0.103359	Germany_EN_LBK	0.159996	0.137088	1.16711	FALSE	6	FALSE	Finland_Saami_Modern.SG
Finland_Saami_Modern.SG	Altai_N+Germany_EN_LBK+EHG+Mongolia_N_North+Yakutia_LNBA+Russia_Srubnaya	0.103359	EHG	0.0657137	0.122373	0.536996	FALSE	6	FALSE	Finland_Saami_Modern.SG
Finland_Saami_Modern.SG	Altai_N+Germany_EN_LBK+EHG+Mongolia_N_North+Yakutia_LNBA+Russia_Srubnaya	0.103359	Mongolia_N_North	-0.0526688	0.0950778	-0.553955	FALSE	6	FALSE	Finland_Saami_Modern.SG
Finland_Saami_Modern.SG	Altai_N+Germany_EN_LBK+EHG+Mongolia_N_North+Yakutia_LNBA+Russia_Srubnaya	0.103359	Yakutia_LNBA	0.286401	0.0981953	2.91665	FALSE	6	FALSE	Finland_Saami_Modern.SG
Finland_Saami_Modern.SG	Altai_N+Germany_EN_LBK+EHG+Mongolia_N_North+Yakutia_LNBA+Russia_Srubnaya	0.103359	Russia_Srubnaya	0.520056	0.209788	2.47896	FALSE	6	FALSE	Finland_Saami_Modern.SG
Finland_Saami_Modern.SG	Tyumen_HG+BMAC+EHG+Mongolia_N_North+China_YR_MN+Russia_Srubnaya	0.103216	Tyumen_HG	0.131422	0.391785	0.335446	FALSE	6	FALSE	Finland_Saami_Modern.SG
Finland_Saami_Modern.SG	Tyumen_HG+BMAC+EHG+Mongolia_N_North+China_YR_MN+Russia_Srubnaya	0.103216	BMAC	-0.219631	0.143865	-1.52664	FALSE	6	FALSE	Finland_Saami_Modern.SG
Finland_Saami_Modern.SG	Tyumen_HG+BMAC+EHG+Mongolia_N_North+China_YR_MN+Russia_Srubnaya	0.103216	EHG	-0.272281	0.616155	-0.441904	FALSE	6	FALSE	Finland_Saami_Modern.SG
Finland_Saami_Modern.SG	Tyumen_HG+BMAC+EHG+Mongolia_N_North+China_YR_MN+Russia_Srubnaya	0.103216	Mongolia_N_North	0.310207	0.0782995	3.9618	FALSE	6	FALSE	Finland_Saami_Modern.SG
Finland_Saami_Modern.SG	Tyumen_HG+BMAC+EHG+Mongolia_N_North+China_YR_MN+Russia_Srubnaya	0.103216	China_YR_MN	-0.119471	0.0843509	-1.41636	FALSE	6	FALSE	Finland_Saami_Modern.SG
Finland_Saami_Modern.SG	Tyumen_HG+BMAC+EHG+Mongolia_N_North+China_YR_MN+Russia_Srubnaya	0.103216	Russia_Srubnaya	1.16975	0.376363	3.10805	FALSE	6	FALSE	Finland_Saami_Modern.SG
Finland_Saami_Modern.SG	Altai_N+Tyumen_HG+Hungary_EN_HG_Koros+EHG+Mongolia_N_North+Russia_Srubnaya	0.103179	Altai_N	0.905347	3.85533	0.23483	FALSE	6	FALSE	Finland_Saami_Modern.SG
Finland_Saami_Modern.SG	Altai_N+Tyumen_HG+Hungary_EN_HG_Koros+EHG+Mongolia_N_North+Russia_Srubnaya	0.103179	Tyumen_HG	-3.69538	16.0544	-0.230178	FALSE	6	FALSE	Finland_Saami_Modern.SG
Finland_Saami_Modern.SG	Altai_N+Tyumen_HG+Hungary_EN_HG_Koros+EHG+Mongolia_N_North+Russia_Srubnaya	0.103179	Hungary_EN_HG_Koros	-1.46966	6.10363	-0.240785	FALSE	6	FALSE	Finland_Saami_Modern.SG
Finland_Saami_Modern.SG	Altai_N+Tyumen_HG+Hungary_EN_HG_Koros+EHG+Mongolia_N_North+Russia_Srubnaya	0.103179	EHG	4.14185	17.8402	0.232164	FALSE	6	FALSE	Finland_Saami_Modern.SG
Finland_Saami_Modern.SG	Altai_N+Tyumen_HG+Hungary_EN_HG_Koros+EHG+Mongolia_N_North+Russia_Srubnaya	0.103179	Mongolia_N_North	0.0353107	0.799996	0.0441386	FALSE	6	FALSE	Finland_Saami_Modern.SG
Finland_Saami_Modern.SG	Altai_N+Tyumen_HG+Hungary_EN_HG_Koros+EHG+Mongolia_N_North+Russia_Srubnaya	0.103179	Russia_Srubnaya	1.08254	1.37441	0.787635	FALSE	6	FALSE	Finland_Saami_Modern.SG
Finland_Saami_Modern.SG	Altai_N+Hungary_EN_HG_Koros+Mongolia_N_North+China_YR_MN+Yakutia_LNBA+Russia_Srubnaya	0.103065	Altai_N	-0.0159411	0.0395949	-0.402604	FALSE	6	FALSE	Finland_Saami_Modern.SG
Finland_Saami_Modern.SG	Altai_N+Hungary_EN_HG_Koros+Mongolia_N_North+China_YR_MN+Yakutia_LNBA+Russia_Srubnaya	0.103065	Hungary_EN_HG_Koros	0.033888	0.154657	0.219118	FALSE	6	FALSE	Finland_Saami_Modern.SG
Finland_Saami_Modern.SG	Altai_N+Hungary_EN_HG_Koros+Mongolia_N_North+China_YR_MN+Yakutia_LNBA+Russia_Srubnaya	0.103065	Mongolia_N_North	0.0482612	0.135317	0.356653	FALSE	6	FALSE	Finland_Saami_Modern.SG
Finland_Saami_Modern.SG	Altai_N+Hungary_EN_HG_Koros+Mongolia_N_North+China_YR_MN+Yakutia_LNBA+Russia_Srubnaya	0.103065	China_YR_MN	-0.0723343	0.0822164	-0.879804	FALSE	6	FALSE	Finland_Saami_Modern.SG
Finland_Saami_Modern.SG	Altai_N+Hungary_EN_HG_Koros+Mongolia_N_North+China_YR_MN+Yakutia_LNBA+Russia_Srubnaya	0.103065	Yakutia_LNBA	0.266898	0.107187	2.49002	FALSE	6	FALSE	Finland_Saami_Modern.SG
Finland_Saami_Modern.SG	Altai_N+Hungary_EN_HG_Koros+Mongolia_N_North+China_YR_MN+Yakutia_LNBA+Russia_Srubnaya	0.103065	Russia_Srubnaya	0.739228	0.14692	5.03149	FALSE	6	FALSE	Finland_Saami_Modern.SG
Finland_Saami_Modern.SG	Altai_N+Tyumen_HG+Hungary_EN_HG_Koros+EHG+Cisbaikal_LNBA+Russia_Srubnaya	0.100111	Altai_N	0.18651	0.534938	0.348658	FALSE	6	FALSE	Finland_Saami_Modern.SG
Finland_Saami_Modern.SG	Altai_N+Tyumen_HG+Hungary_EN_HG_Koros+EHG+Cisbaikal_LNBA+Russia_Srubnaya	0.100111	Tyumen_HG	-1.05227	2.18466	-0.481661	FALSE	6	FALSE	Finland_Saami_Modern.SG
Finland_Saami_Modern.SG	Altai_N+Tyumen_HG+Hungary_EN_HG_Koros+EHG+Cisbaikal_LNBA+Russia_Srubnaya	0.100111	Hungary_EN_HG_Koros	-0.424863	0.904616	-0.469662	FALSE	6	FALSE	Finland_Saami_Modern.SG
Finland_Saami_Modern.SG	Altai_N+Tyumen_HG+Hungary_EN_HG_Koros+EHG+Cisbaikal_LNBA+Russia_Srubnaya	0.100111	EHG	1.21026	2.51148	0.48189	FALSE	6	FALSE	Finland_Saami_Modern.SG
Finland_Saami_Modern.SG	Altai_N+Tyumen_HG+Hungary_EN_HG_Koros+EHG+Cisbaikal_LNBA+Russia_Srubnaya	0.100111	Cisbaikal_LNBA	0.238906	0.153574	1.55564	FALSE	6	FALSE	Finland_Saami_Modern.SG
Finland_Saami_Modern.SG	Altai_N+Tyumen_HG+Hungary_EN_HG_Koros+EHG+Cisbaikal_LNBA+Russia_Srubnaya	0.100111	Russia_Srubnaya	0.841454	0.284307	2.95967	FALSE	6	FALSE	Finland_Saami_Modern.SG
Finland_Saami_Modern.SG	Altai_N+Tyumen_HG+Germany_EN_LBK+Mongolia_N_North+Yakutia_LNBA+Russia_Srubnaya	0.0991237	Altai_N	0.0348069	0.111591	0.311914	FALSE	6	FALSE	Finland_Saami_Modern.SG
Finland_Saami_Modern.SG	Altai_N+Tyumen_HG+Germany_EN_LBK+Mongolia_N_North+Yakutia_LNBA+Russia_Srubnaya	0.0991237	Tyumen_HG	0.0262606	0.13682	0.191936	FALSE	6	FALSE	Finland_Saami_Modern.SG
Finland_Saami_Modern.SG	Altai_N+Tyumen_HG+Germany_EN_LBK+Mongolia_N_North+Yakutia_LNBA+Russia_Srubnaya	0.0991237	Germany_EN_LBK	0.142671	0.173659	0.821556	FALSE	6	FALSE	Finland_Saami_Modern.SG
Finland_Saami_Modern.SG	Altai_N+Tyumen_HG+Germany_EN_LBK+Mongolia_N_North+Yakutia_LNBA+Russia_Srubnaya	0.0991237	Mongolia_N_North	-0.0553281	0.100718	-0.549335	FALSE	6	FALSE	Finland_Saami_Modern.SG
Finland_Saami_Modern.SG	Altai_N+Tyumen_HG+Germany_EN_LBK+Mongolia_N_North+Yakutia_LNBA+Russia_Srubnaya	0.0991237	Yakutia_LNBA	0.283265	0.0987432	2.8687	FALSE	6	FALSE	Finland_Saami_Modern.SG
Finland_Saami_Modern.SG	Altai_N+Tyumen_HG+Germany_EN_LBK+Mongolia_N_North+Yakutia_LNBA+Russia_Srubnaya	0.0991237	Russia_Srubnaya	0.568325	0.253306	2.24363	FALSE	6	FALSE	Finland_Saami_Modern.SG
Finland_Saami_Modern.SG	BMAC+Germany_EN_LBK+EHG+Mongolia_N_North+China_YR_MN+Russia_Srubnaya	0.0966165	BMAC	-0.270224	0.283174	-0.954269	FALSE	6	FALSE	Finland_Saami_Modern.SG
Finland_Saami_Modern.SG	BMAC+Germany_EN_LBK+EHG+Mongolia_N_North+China_YR_MN+Russia_Srubnaya	0.0966165	Germany_EN_LBK	-0.130351	0.427248	-0.305095	FALSE	6	FALSE	Finland_Saami_Modern.SG
Finland_Saami_Modern.SG	BMAC+Germany_EN_LBK+EHG+Mongolia_N_North+China_YR_MN+Russia_Srubnaya	0.0966165	EHG	-0.20261	0.405245	-0.499969	FALSE	6	FALSE	Finland_Saami_Modern.SG
Finland_Saami_Modern.SG	BMAC+Germany_EN_LBK+EHG+Mongolia_N_North+China_YR_MN+Russia_Srubnaya	0.0966165	Mongolia_N_North	0.298478	0.0794007	3.75913	FALSE	6	FALSE	Finland_Saami_Modern.SG
Finland_Saami_Modern.SG	BMAC+Germany_EN_LBK+EHG+Mongolia_N_North+China_YR_MN+Russia_Srubnaya	0.0966165	China_YR_MN	-0.101456	0.0859453	-1.18047	FALSE	6	FALSE	Finland_Saami_Modern.SG
Finland_Saami_Modern.SG	BMAC+Germany_EN_LBK+EHG+Mongolia_N_North+China_YR_MN+Russia_Srubnaya	0.0966165	Russia_Srubnaya	1.40616	1.10808	1.26901	FALSE	6	FALSE	Finland_Saami_Modern.SG
Finland_Saami_Modern.SG	Altai_N+Tyumen_HG+Hungary_EN_HG_Koros+Mongolia_N_North+Yakutia_LNBA+Russia_Srubnaya	0.0957848	Altai_N	0.0545011	0.121057	0.450209	FALSE	6	FALSE	Finland_Saami_Modern.SG
Finland_Saami_Modern.SG	Altai_N+Tyumen_HG+Hungary_EN_HG_Koros+Mongolia_N_North+Yakutia_LNBA+Russia_Srubnaya	0.0957848	Tyumen_HG	-0.0553165	0.113512	-0.487319	FALSE	6	FALSE	Finland_Saami_Modern.SG
Finland_Saami_Modern.SG	Altai_N+Tyumen_HG+Hungary_EN_HG_Koros+Mongolia_N_North+Yakutia_LNBA+Russia_Srubnaya	0.0957848	Hungary_EN_HG_Koros	-0.0207296	0.152435	-0.135989	FALSE	6	FALSE	Finland_Saami_Modern.SG
Finland_Saami_Modern.SG	Altai_N+Tyumen_HG+Hungary_EN_HG_Koros+Mongolia_N_North+Yakutia_LNBA+Russia_Srubnaya	0.0957848	Mongolia_N_North	-0.0656144	0.109511	-0.599159	FALSE	6	FALSE	Finland_Saami_Modern.SG
Finland_Saami_Modern.SG	Altai_N+Tyumen_HG+Hungary_EN_HG_Koros+Mongolia_N_North+Yakutia_LNBA+Russia_Srubnaya	0.0957848	Yakutia_LNBA	0.290617	0.105649	2.75079	FALSE	6	FALSE	Finland_Saami_Modern.SG
Finland_Saami_Modern.SG	Altai_N+Tyumen_HG+Hungary_EN_HG_Koros+Mongolia_N_North+Yakutia_LNBA+Russia_Srubnaya	0.0957848	Russia_Srubnaya	0.796542	0.160501	4.96286	FALSE	6	FALSE	Finland_Saami_Modern.SG
Finland_Saami_Modern.SG	Altai_N+BMAC+EHG+Mongolia_N_North+China_YR_MN+Russia_Srubnaya	0.0872958	Altai_N	0.0631075	0.101212	0.623519	FALSE	6	FALSE	Finland_Saami_Modern.SG
Finland_Saami_Modern.SG	Altai_N+BMAC+EHG+Mongolia_N_North+China_YR_MN+Russia_Srubnaya	0.0872958	BMAC	-0.199846	0.106154	-1.8826	FALSE	6	FALSE	Finland_Saami_Modern.SG
Finland_Saami_Modern.SG	Altai_N+BMAC+EHG+Mongolia_N_North+China_YR_MN+Russia_Srubnaya	0.0872958	EHG	-0.156279	0.161026	-0.970526	FALSE	6	FALSE	Finland_Saami_Modern.SG
Finland_Saami_Modern.SG	Altai_N+BMAC+EHG+Mongolia_N_North+China_YR_MN+Russia_Srubnaya	0.0872958	Mongolia_N_North	0.299133	0.0811714	3.68521	FALSE	6	FALSE	Finland_Saami_Modern.SG
Finland_Saami_Modern.SG	Altai_N+BMAC+EHG+Mongolia_N_North+China_YR_MN+Russia_Srubnaya	0.0872958	China_YR_MN	-0.126476	0.0837698	-1.5098	FALSE	6	FALSE	Finland_Saami_Modern.SG
Finland_Saami_Modern.SG	Altai_N+BMAC+EHG+Mongolia_N_North+China_YR_MN+Russia_Srubnaya	0.0872958	Russia_Srubnaya	1.12036	0.205276	5.45784	FALSE	6	FALSE	Finland_Saami_Modern.SG
Finland_Saami_Modern.SG	Altai_N+Hungary_EN_HG_Koros+EHG+Mongolia_N_North+Yakutia_LNBA+Russia_Srubnaya	0.0848447	Altai_N	-0.00636263	0.0988205	-0.0643857	FALSE	6	FALSE	Finland_Saami_Modern.SG
Finland_Saami_Modern.SG	Altai_N+Hungary_EN_HG_Koros+EHG+Mongolia_N_North+Yakutia_LNBA+Russia_Srubnaya	0.0848447	Hungary_EN_HG_Koros	-0.00601695	0.152919	-0.0393473	FALSE	6	FALSE	Finland_Saami_Modern.SG
Finland_Saami_Modern.SG	Altai_N+Hungary_EN_HG_Koros+EHG+Mongolia_N_North+Yakutia_LNBA+Russia_Srubnaya	0.0848447	EHG	0.00592933	0.128664	0.0460838	FALSE	6	FALSE	Finland_Saami_Modern.SG
Finland_Saami_Modern.SG	Altai_N+Hungary_EN_HG_Koros+EHG+Mongolia_N_North+Yakutia_LNBA+Russia_Srubnaya	0.0848447	Mongolia_N_North	-0.0378708	0.103295	-0.366626	FALSE	6	FALSE	Finland_Saami_Modern.SG
Finland_Saami_Modern.SG	Altai_N+Hungary_EN_HG_Koros+EHG+Mongolia_N_North+Yakutia_LNBA+Russia_Srubnaya	0.0848447	Yakutia_LNBA	0.282487	0.104396	2.70591	FALSE	6	FALSE	Finland_Saami_Modern.SG
Finland_Saami_Modern.SG	Altai_N+Hungary_EN_HG_Koros+EHG+Mongolia_N_North+Yakutia_LNBA+Russia_Srubnaya	0.0848447	Russia_Srubnaya	0.761834	0.153086	4.97652	FALSE	6	FALSE	Finland_Saami_Modern.SG
Finland_Saami_Modern.SG	Altai_N+BMAC+Germany_EN_LBK+EHG+Cisbaikal_LNBA+Russia_Srubnaya	0.0818133	Altai_N	-0.050855	0.116637	-0.436012	FALSE	6	FALSE	Finland_Saami_Modern.SG
Finland_Saami_Modern.SG	Altai_N+BMAC+Germany_EN_LBK+EHG+Cisbaikal_LNBA+Russia_Srubnaya	0.0818133	BMAC	-0.179838	0.293362	-0.613025	FALSE	6	FALSE	Finland_Saami_Modern.SG
Finland_Saami_Modern.SG	Altai_N+BMAC+Germany_EN_LBK+EHG+Cisbaikal_LNBA+Russia_Srubnaya	0.0818133	Germany_EN_LBK	-0.0745719	0.455243	-0.163807	FALSE	6	FALSE	Finland_Saami_Modern.SG
Finland_Saami_Modern.SG	Altai_N+BMAC+Germany_EN_LBK+EHG+Cisbaikal_LNBA+Russia_Srubnaya	0.0818133	EHG	-0.13974	0.399219	-0.350032	FALSE	6	FALSE	Finland_Saami_Modern.SG
Finland_Saami_Modern.SG	Altai_N+BMAC+Germany_EN_LBK+EHG+Cisbaikal_LNBA+Russia_Srubnaya	0.0818133	Cisbaikal_LNBA	0.282824	0.0639166	4.42489	FALSE	6	FALSE	Finland_Saami_Modern.SG
Finland_Saami_Modern.SG	Altai_N+BMAC+Germany_EN_LBK+EHG+Cisbaikal_LNBA+Russia_Srubnaya	0.0818133	Russia_Srubnaya	1.16218	1.1421	1.01759	FALSE	6	FALSE	Finland_Saami_Modern.SG
Finland_Saami_Modern.SG	Altai_N+BMAC+Germany_EN_LBK+EHG+Mongolia_N_North+Russia_Srubnaya	0.073509	Altai_N	-0.00206506	0.116909	-0.0176638	FALSE	6	FALSE	Finland_Saami_Modern.SG
Finland_Saami_Modern.SG	Altai_N+BMAC+Germany_EN_LBK+EHG+Mongolia_N_North+Russia_Srubnaya	0.073509	BMAC	-0.347496	0.286864	-1.21136	FALSE	6	FALSE	Finland_Saami_Modern.SG
Finland_Saami_Modern.SG	Altai_N+BMAC+Germany_EN_LBK+EHG+Mongolia_N_North+Russia_Srubnaya	0.073509	Germany_EN_LBK	-0.298348	0.445351	-0.669916	FALSE	6	FALSE	Finland_Saami_Modern.SG
Finland_Saami_Modern.SG	Altai_N+BMAC+Germany_EN_LBK+EHG+Mongolia_N_North+Russia_Srubnaya	0.073509	EHG	-0.298896	0.396697	-0.75346	FALSE	6	FALSE	Finland_Saami_Modern.SG
Finland_Saami_Modern.SG	Altai_N+BMAC+Germany_EN_LBK+EHG+Mongolia_N_North+Russia_Srubnaya	0.073509	Mongolia_N_North	0.202261	0.0477212	4.23839	FALSE	6	FALSE	Finland_Saami_Modern.SG
Finland_Saami_Modern.SG	Altai_N+BMAC+Germany_EN_LBK+EHG+Mongolia_N_North+Russia_Srubnaya	0.073509	Russia_Srubnaya	1.74454	1.11857	1.55963	FALSE	6	FALSE	Finland_Saami_Modern.SG
Finland_Saami_Modern.SG	Altai_N+Tyumen_HG+BMAC+EHG+Cisbaikal_LNBA+Russia_Srubnaya	0.0730227	Altai_N	-0.0672175	0.193465	-0.347439	FALSE	6	FALSE	Finland_Saami_Modern.SG
Finland_Saami_Modern.SG	Altai_N+Tyumen_HG+BMAC+EHG+Cisbaikal_LNBA+Russia_Srubnaya	0.0730227	Tyumen_HG	0.123843	0.601092	0.20603	FALSE	6	FALSE	Finland_Saami_Modern.SG
Finland_Saami_Modern.SG	Altai_N+Tyumen_HG+BMAC+EHG+Cisbaikal_LNBA+Russia_Srubnaya	0.0730227	BMAC	-0.159236	0.153886	-1.03477	FALSE	6	FALSE	Finland_Saami_Modern.SG
Finland_Saami_Modern.SG	Altai_N+Tyumen_HG+BMAC+EHG+Cisbaikal_LNBA+Russia_Srubnaya	0.0730227	EHG	-0.230419	0.757403	-0.304223	FALSE	6	FALSE	Finland_Saami_Modern.SG
Finland_Saami_Modern.SG	Altai_N+Tyumen_HG+BMAC+EHG+Cisbaikal_LNBA+Russia_Srubnaya	0.0730227	Cisbaikal_LNBA	0.285264	0.0854286	3.33921	FALSE	6	FALSE	Finland_Saami_Modern.SG
Finland_Saami_Modern.SG	Altai_N+Tyumen_HG+BMAC+EHG+Cisbaikal_LNBA+Russia_Srubnaya	0.0730227	Russia_Srubnaya	1.04777	0.401723	2.60818	FALSE	6	FALSE	Finland_Saami_Modern.SG
Finland_Saami_Modern.SG	Altai_N+Tyumen_HG+BMAC+Mongolia_N_North+China_YR_MN+Russia_Srubnaya	0.067291	Altai_N	0.0976275	0.130096	0.750427	FALSE	6	FALSE	Finland_Saami_Modern.SG
Finland_Saami_Modern.SG	Altai_N+Tyumen_HG+BMAC+Mongolia_N_North+China_YR_MN+Russia_Srubnaya	0.067291	Tyumen_HG	-0.126496	0.130918	-0.966225	FALSE	6	FALSE	Finland_Saami_Modern.SG
Finland_Saami_Modern.SG	Altai_N+Tyumen_HG+BMAC+Mongolia_N_North+China_YR_MN+Russia_Srubnaya	0.067291	BMAC	-0.165199	0.0928154	-1.77986	FALSE	6	FALSE	Finland_Saami_Modern.SG
Finland_Saami_Modern.SG	Altai_N+Tyumen_HG+BMAC+Mongolia_N_North+China_YR_MN+Russia_Srubnaya	0.067291	Mongolia_N_North	0.296972	0.080412	3.69313	FALSE	6	FALSE	Finland_Saami_Modern.SG
Finland_Saami_Modern.SG	Altai_N+Tyumen_HG+BMAC+Mongolia_N_North+China_YR_MN+Russia_Srubnaya	0.067291	China_YR_MN	-0.132907	0.0834447	-1.59275	FALSE	6	FALSE	Finland_Saami_Modern.SG
Finland_Saami_Modern.SG	Altai_N+Tyumen_HG+BMAC+Mongolia_N_North+China_YR_MN+Russia_Srubnaya	0.067291	Russia_Srubnaya	1.03	0.144376	7.13418	FALSE	6	FALSE	Finland_Saami_Modern.SG
Finland_Saami_Modern.SG	Altai_N+BMAC+Hungary_EN_HG_Koros+EHG+China_YR_MN+Russia_Srubnaya	0.0643523	Altai_N	0.0876306	0.162273	0.540019	FALSE	6	FALSE	Finland_Saami_Modern.SG
Finland_Saami_Modern.SG	Altai_N+BMAC+Hungary_EN_HG_Koros+EHG+China_YR_MN+Russia_Srubnaya	0.0643523	BMAC	-0.657551	0.29988	-2.19271	FALSE	6	FALSE	Finland_Saami_Modern.SG
Finland_Saami_Modern.SG	Altai_N+BMAC+Hungary_EN_HG_Koros+EHG+China_YR_MN+Russia_Srubnaya	0.0643523	Hungary_EN_HG_Koros	-0.779899	0.424476	-1.83732	FALSE	6	FALSE	Finland_Saami_Modern.SG
Finland_Saami_Modern.SG	Altai_N+BMAC+Hungary_EN_HG_Koros+EHG+China_YR_MN+Russia_Srubnaya	0.0643523	EHG	-0.354644	0.27265	-1.30073	FALSE	6	FALSE	Finland_Saami_Modern.SG
Finland_Saami_Modern.SG	Altai_N+BMAC+Hungary_EN_HG_Koros+EHG+China_YR_MN+Russia_Srubnaya	0.0643523	China_YR_MN	0.194316	0.0782459	2.48341	FALSE	6	FALSE	Finland_Saami_Modern.SG
Finland_Saami_Modern.SG	Altai_N+BMAC+Hungary_EN_HG_Koros+EHG+China_YR_MN+Russia_Srubnaya	0.0643523	Russia_Srubnaya	2.51015	0.824093	3.04595	FALSE	6	FALSE	Finland_Saami_Modern.SG
Finland_Saami_Modern.SG	Altai_N+Tyumen_HG+BMAC+EHG+Mongolia_N_North+Russia_Srubnaya	0.0637177	Altai_N	-0.097726	0.324258	-0.301383	FALSE	6	FALSE	Finland_Saami_Modern.SG
Finland_Saami_Modern.SG	Altai_N+Tyumen_HG+BMAC+EHG+Mongolia_N_North+Russia_Srubnaya	0.0637177	Tyumen_HG	0.547063	1.184	0.462046	FALSE	6	FALSE	Finland_Saami_Modern.SG
Finland_Saami_Modern.SG	Altai_N+Tyumen_HG+BMAC+EHG+Mongolia_N_North+Russia_Srubnaya	0.0637177	BMAC	-0.280463	0.258224	-1.08612	FALSE	6	FALSE	Finland_Saami_Modern.SG
Finland_Saami_Modern.SG	Altai_N+Tyumen_HG+BMAC+EHG+Mongolia_N_North+Russia_Srubnaya	0.0637177	EHG	-0.729177	1.43626	-0.507691	FALSE	6	FALSE	Finland_Saami_Modern.SG
Finland_Saami_Modern.SG	Altai_N+Tyumen_HG+BMAC+EHG+Mongolia_N_North+Russia_Srubnaya	0.0637177	Mongolia_N_North	0.225827	0.0947399	2.38365	FALSE	6	FALSE	Finland_Saami_Modern.SG
Finland_Saami_Modern.SG	Altai_N+Tyumen_HG+BMAC+EHG+Mongolia_N_North+Russia_Srubnaya	0.0637177	Russia_Srubnaya	1.33448	0.725362	1.83974	FALSE	6	FALSE	Finland_Saami_Modern.SG
Finland_Saami_Modern.SG	Tyumen_HG+Germany_EN_LBK+EHG+Mongolia_N_North+China_YR_MN+Russia_Srubnaya	0.0592582	Tyumen_HG	1.39176	5.10611	0.272568	FALSE	6	FALSE	Finland_Saami_Modern.SG
Finland_Saami_Modern.SG	Tyumen_HG+Germany_EN_LBK+EHG+Mongolia_N_North+China_YR_MN+Russia_Srubnaya	0.0592582	Germany_EN_LBK	0.977607	3.11433	0.313906	FALSE	6	FALSE	Finland_Saami_Modern.SG
Finland_Saami_Modern.SG	Tyumen_HG+Germany_EN_LBK+EHG+Mongolia_N_North+China_YR_MN+Russia_Srubnaya	0.0592582	EHG	-1.37059	5.38976	-0.254294	FALSE	6	FALSE	Finland_Saami_Modern.SG
Finland_Saami_Modern.SG	Tyumen_HG+Germany_EN_LBK+EHG+Mongolia_N_North+China_YR_MN+Russia_Srubnaya	0.0592582	Mongolia_N_North	0.330388	0.125022	2.64263	FALSE	6	FALSE	Finland_Saami_Modern.SG
Finland_Saami_Modern.SG	Tyumen_HG+Germany_EN_LBK+EHG+Mongolia_N_North+China_YR_MN+Russia_Srubnaya	0.0592582	China_YR_MN	-0.173209	0.23346	-0.741923	FALSE	6	FALSE	Finland_Saami_Modern.SG
Finland_Saami_Modern.SG	Tyumen_HG+Germany_EN_LBK+EHG+Mongolia_N_North+China_YR_MN+Russia_Srubnaya	0.0592582	Russia_Srubnaya	-0.155961	2.6836	-0.0581163	FALSE	6	FALSE	Finland_Saami_Modern.SG
Finland_Saami_Modern.SG	Tyumen_HG+Hungary_EN_HG_Koros+EHG+Mongolia_N_North+China_YR_MN+Russia_Srubnaya	0.033227	Tyumen_HG	-4.13847	1720.69	-0.00240512	FALSE	6	FALSE	Finland_Saami_Modern.SG
Finland_Saami_Modern.SG	Tyumen_HG+Hungary_EN_HG_Koros+EHG+Mongolia_N_North+China_YR_MN+Russia_Srubnaya	0.033227	Hungary_EN_HG_Koros	-2.4157	1018.52	-0.00237178	FALSE	6	FALSE	Finland_Saami_Modern.SG
Finland_Saami_Modern.SG	Tyumen_HG+Hungary_EN_HG_Koros+EHG+Mongolia_N_North+China_YR_MN+Russia_Srubnaya	0.033227	EHG	6.03097	2489.73	0.00242234	FALSE	6	FALSE	Finland_Saami_Modern.SG
Finland_Saami_Modern.SG	Tyumen_HG+Hungary_EN_HG_Koros+EHG+Mongolia_N_North+China_YR_MN+Russia_Srubnaya	0.033227	Mongolia_N_North	0.0686633	103.137	0.000665752	FALSE	6	FALSE	Finland_Saami_Modern.SG
Finland_Saami_Modern.SG	Tyumen_HG+Hungary_EN_HG_Koros+EHG+Mongolia_N_North+China_YR_MN+Russia_Srubnaya	0.033227	China_YR_MN	0.383626	206.175	0.00186068	FALSE	6	FALSE	Finland_Saami_Modern.SG
Finland_Saami_Modern.SG	Tyumen_HG+Hungary_EN_HG_Koros+EHG+Mongolia_N_North+China_YR_MN+Russia_Srubnaya	0.033227	Russia_Srubnaya	1.07091	146.542	0.00730786	FALSE	6	FALSE	Finland_Saami_Modern.SG
Finland_Saami_Modern.SG	Altai_N+BMAC+Germany_EN_LBK+Mongolia_N_North+China_YR_MN+Russia_Srubnaya	0.0290067	Altai_N	0.0323062	0.102856	0.314092	FALSE	6	FALSE	Finland_Saami_Modern.SG
Finland_Saami_Modern.SG	Altai_N+BMAC+Germany_EN_LBK+Mongolia_N_North+China_YR_MN+Russia_Srubnaya	0.0290067	BMAC	-0.10476	0.102316	-1.02389	FALSE	6	FALSE	Finland_Saami_Modern.SG
Finland_Saami_Modern.SG	Altai_N+BMAC+Germany_EN_LBK+Mongolia_N_North+China_YR_MN+Russia_Srubnaya	0.0290067	Germany_EN_LBK	0.119752	0.166883	0.717581	FALSE	6	FALSE	Finland_Saami_Modern.SG
Finland_Saami_Modern.SG	Altai_N+BMAC+Germany_EN_LBK+Mongolia_N_North+China_YR_MN+Russia_Srubnaya	0.0290067	Mongolia_N_North	0.300498	0.0763883	3.93382	FALSE	6	FALSE	Finland_Saami_Modern.SG
Finland_Saami_Modern.SG	Altai_N+BMAC+Germany_EN_LBK+Mongolia_N_North+China_YR_MN+Russia_Srubnaya	0.0290067	China_YR_MN	-0.107796	0.0795411	-1.35523	FALSE	6	FALSE	Finland_Saami_Modern.SG
Finland_Saami_Modern.SG	Altai_N+BMAC+Germany_EN_LBK+Mongolia_N_North+China_YR_MN+Russia_Srubnaya	0.0290067	Russia_Srubnaya	0.760001	0.301904	2.51736	FALSE	6	FALSE	Finland_Saami_Modern.SG
Finland_Saami_Modern.SG	Altai_N+Germany_EN_LBK+Hungary_EN_HG_Koros+Mongolia_N_North+China_YR_MN+Russia_Srubnaya	0.0262761	Altai_N	0.156853	0.126359	1.24133	FALSE	6	FALSE	Finland_Saami_Modern.SG
Finland_Saami_Modern.SG	Altai_N+Germany_EN_LBK+Hungary_EN_HG_Koros+Mongolia_N_North+China_YR_MN+Russia_Srubnaya	0.0262761	Germany_EN_LBK	0.334362	0.282129	1.18514	FALSE	6	FALSE	Finland_Saami_Modern.SG
Finland_Saami_Modern.SG	Altai_N+Germany_EN_LBK+Hungary_EN_HG_Koros+Mongolia_N_North+China_YR_MN+Russia_Srubnaya	0.0262761	Hungary_EN_HG_Koros	-0.198326	0.303825	-0.652766	FALSE	6	FALSE	Finland_Saami_Modern.SG
Finland_Saami_Modern.SG	Altai_N+Germany_EN_LBK+Hungary_EN_HG_Koros+Mongolia_N_North+China_YR_MN+Russia_Srubnaya	0.0262761	Mongolia_N_North	0.275657	0.0930594	2.96216	FALSE	6	FALSE	Finland_Saami_Modern.SG
Finland_Saami_Modern.SG	Altai_N+Germany_EN_LBK+Hungary_EN_HG_Koros+Mongolia_N_North+China_YR_MN+Russia_Srubnaya	0.0262761	China_YR_MN	-0.117313	0.0874133	-1.34205	FALSE	6	FALSE	Finland_Saami_Modern.SG
Finland_Saami_Modern.SG	Altai_N+Germany_EN_LBK+Hungary_EN_HG_Koros+Mongolia_N_North+China_YR_MN+Russia_Srubnaya	0.0262761	Russia_Srubnaya	0.548767	0.190312	2.88351	FALSE	6	FALSE	Finland_Saami_Modern.SG
Finland_Saami_Modern.SG	Altai_N+Tyumen_HG+EHG+Mongolia_N_North+China_YR_MN+Russia_Srubnaya	0.0217425	Altai_N	0.191709	0.271089	0.707181	FALSE	6	FALSE	Finland_Saami_Modern.SG
Finland_Saami_Modern.SG	Altai_N+Tyumen_HG+EHG+Mongolia_N_North+China_YR_MN+Russia_Srubnaya	0.0217425	Tyumen_HG	-0.446032	0.817736	-0.545447	FALSE	6	FALSE	Finland_Saami_Modern.SG
Finland_Saami_Modern.SG	Altai_N+Tyumen_HG+EHG+Mongolia_N_North+China_YR_MN+Russia_Srubnaya	0.0217425	EHG	0.411261	0.843377	0.487636	FALSE	6	FALSE	Finland_Saami_Modern.SG
Finland_Saami_Modern.SG	Altai_N+Tyumen_HG+EHG+Mongolia_N_North+China_YR_MN+Russia_Srubnaya	0.0217425	Mongolia_N_North	0.298632	0.0859899	3.47287	FALSE	6	FALSE	Finland_Saami_Modern.SG
Finland_Saami_Modern.SG	Altai_N+Tyumen_HG+EHG+Mongolia_N_North+China_YR_MN+Russia_Srubnaya	0.0217425	China_YR_MN	-0.154484	0.112458	-1.37369	FALSE	6	FALSE	Finland_Saami_Modern.SG
Finland_Saami_Modern.SG	Altai_N+Tyumen_HG+EHG+Mongolia_N_North+China_YR_MN+Russia_Srubnaya	0.0217425	Russia_Srubnaya	0.698914	0.208863	3.34627	FALSE	6	FALSE	Finland_Saami_Modern.SG
Finland_Saami_Modern.SG	Altai_N+Tyumen_HG+BMAC+EHG+China_YR_MN+Russia_Srubnaya	0.0181472	Altai_N	-1.34567	6.27096	-0.214588	FALSE	6	FALSE	Finland_Saami_Modern.SG
Finland_Saami_Modern.SG	Altai_N+Tyumen_HG+BMAC+EHG+China_YR_MN+Russia_Srubnaya	0.0181472	Tyumen_HG	6.17017	23.9545	0.257578	FALSE	6	FALSE	Finland_Saami_Modern.SG
Finland_Saami_Modern.SG	Altai_N+Tyumen_HG+BMAC+EHG+China_YR_MN+Russia_Srubnaya	0.0181472	BMAC	-1.54097	5.21283	-0.295611	FALSE	6	FALSE	Finland_Saami_Modern.SG
Finland_Saami_Modern.SG	Altai_N+Tyumen_HG+BMAC+EHG+China_YR_MN+Russia_Srubnaya	0.0181472	EHG	-7.63315	28.3958	-0.268812	FALSE	6	FALSE	Finland_Saami_Modern.SG
Finland_Saami_Modern.SG	Altai_N+Tyumen_HG+BMAC+EHG+China_YR_MN+Russia_Srubnaya	0.0181472	China_YR_MN	0.531021	1.61122	0.329578	FALSE	6	FALSE	Finland_Saami_Modern.SG
Finland_Saami_Modern.SG	Altai_N+Tyumen_HG+BMAC+EHG+China_YR_MN+Russia_Srubnaya	0.0181472	Russia_Srubnaya	4.8186	14.3112	0.336702	FALSE	6	FALSE	Finland_Saami_Modern.SG
Finland_Saami_Modern.SG	Altai_N+Tyumen_HG+Germany_EN_LBK+Mongolia_N_North+China_YR_MN+Russia_Srubnaya	0.0163445	Altai_N	0.0653963	0.129893	0.503462	FALSE	6	FALSE	Finland_Saami_Modern.SG
Finland_Saami_Modern.SG	Altai_N+Tyumen_HG+Germany_EN_LBK+Mongolia_N_North+China_YR_MN+Russia_Srubnaya	0.0163445	Tyumen_HG	0.0382052	0.167196	0.228506	FALSE	6	FALSE	Finland_Saami_Modern.SG
Finland_Saami_Modern.SG	Altai_N+Tyumen_HG+Germany_EN_LBK+Mongolia_N_North+China_YR_MN+Russia_Srubnaya	0.0163445	Germany_EN_LBK	0.192804	0.203694	0.946536	FALSE	6	FALSE	Finland_Saami_Modern.SG
Finland_Saami_Modern.SG	Altai_N+Tyumen_HG+Germany_EN_LBK+Mongolia_N_North+China_YR_MN+Russia_Srubnaya	0.0163445	Mongolia_N_North	0.311482	0.0810918	3.8411	FALSE	6	FALSE	Finland_Saami_Modern.SG
Finland_Saami_Modern.SG	Altai_N+Tyumen_HG+Germany_EN_LBK+Mongolia_N_North+China_YR_MN+Russia_Srubnaya	0.0163445	China_YR_MN	-0.131948	0.0822019	-1.60517	FALSE	6	FALSE	Finland_Saami_Modern.SG
Finland_Saami_Modern.SG	Altai_N+Tyumen_HG+Germany_EN_LBK+Mongolia_N_North+China_YR_MN+Russia_Srubnaya	0.0163445	Russia_Srubnaya	0.524061	0.299506	1.74975	FALSE	6	FALSE	Finland_Saami_Modern.SG
Finland_Saami_Modern.SG	Altai_N+Germany_EN_LBK+EHG+Mongolia_N_North+China_YR_MN+Russia_Srubnaya	0.0162346	Altai_N	0.0714317	0.0991233	0.720635	FALSE	6	FALSE	Finland_Saami_Modern.SG
Finland_Saami_Modern.SG	Altai_N+Germany_EN_LBK+EHG+Mongolia_N_North+China_YR_MN+Russia_Srubnaya	0.0162346	Germany_EN_LBK	0.187352	0.156212	1.19935	FALSE	6	FALSE	Finland_Saami_Modern.SG
Finland_Saami_Modern.SG	Altai_N+Germany_EN_LBK+EHG+Mongolia_N_North+China_YR_MN+Russia_Srubnaya	0.0162346	EHG	0.0408669	0.136886	0.298548	FALSE	6	FALSE	Finland_Saami_Modern.SG
Finland_Saami_Modern.SG	Altai_N+Germany_EN_LBK+EHG+Mongolia_N_North+China_YR_MN+Russia_Srubnaya	0.0162346	Mongolia_N_North	0.30883	0.0790512	3.90671	FALSE	6	FALSE	Finland_Saami_Modern.SG
Finland_Saami_Modern.SG	Altai_N+Germany_EN_LBK+EHG+Mongolia_N_North+China_YR_MN+Russia_Srubnaya	0.0162346	China_YR_MN	-0.130268	0.082522	-1.57858	FALSE	6	FALSE	Finland_Saami_Modern.SG
Finland_Saami_Modern.SG	Altai_N+Germany_EN_LBK+EHG+Mongolia_N_North+China_YR_MN+Russia_Srubnaya	0.0162346	Russia_Srubnaya	0.521786	0.238354	2.18912	FALSE	6	FALSE	Finland_Saami_Modern.SG
Finland_Saami_Modern.SG	Altai_N+Tyumen_HG+Hungary_EN_HG_Koros+Mongolia_N_North+China_YR_MN+Russia_Srubnaya	0.0145203	Altai_N	0.0928947	0.139339	0.666681	FALSE	6	FALSE	Finland_Saami_Modern.SG
Finland_Saami_Modern.SG	Altai_N+Tyumen_HG+Hungary_EN_HG_Koros+Mongolia_N_North+China_YR_MN+Russia_Srubnaya	0.0145203	Tyumen_HG	-0.0714918	0.132342	-0.540203	FALSE	6	FALSE	Finland_Saami_Modern.SG
Finland_Saami_Modern.SG	Altai_N+Tyumen_HG+Hungary_EN_HG_Koros+Mongolia_N_North+China_YR_MN+Russia_Srubnaya	0.0145203	Hungary_EN_HG_Koros	0.0314717	0.180218	0.174631	FALSE	6	FALSE	Finland_Saami_Modern.SG
Finland_Saami_Modern.SG	Altai_N+Tyumen_HG+Hungary_EN_HG_Koros+Mongolia_N_North+China_YR_MN+Russia_Srubnaya	0.0145203	Mongolia_N_North	0.306363	0.0857898	3.57108	FALSE	6	FALSE	Finland_Saami_Modern.SG
Finland_Saami_Modern.SG	Altai_N+Tyumen_HG+Hungary_EN_HG_Koros+Mongolia_N_North+China_YR_MN+Russia_Srubnaya	0.0145203	China_YR_MN	-0.134619	0.094727	-1.42112	FALSE	6	FALSE	Finland_Saami_Modern.SG
Finland_Saami_Modern.SG	Altai_N+Tyumen_HG+Hungary_EN_HG_Koros+Mongolia_N_North+China_YR_MN+Russia_Srubnaya	0.0145203	Russia_Srubnaya	0.775382	0.175613	4.41529	FALSE	6	FALSE	Finland_Saami_Modern.SG
Finland_Saami_Modern.SG	Altai_N+Hungary_EN_HG_Koros+EHG+Mongolia_N_North+China_YR_MN+Russia_Srubnaya	0.0139425	Altai_N	0.050621	0.111396	0.454425	FALSE	6	FALSE	Finland_Saami_Modern.SG
Finland_Saami_Modern.SG	Altai_N+Hungary_EN_HG_Koros+EHG+Mongolia_N_North+China_YR_MN+Russia_Srubnaya	0.0139425	Hungary_EN_HG_Koros	0.0551733	0.19805	0.278582	FALSE	6	FALSE	Finland_Saami_Modern.SG
Finland_Saami_Modern.SG	Altai_N+Hungary_EN_HG_Koros+EHG+Mongolia_N_North+China_YR_MN+Russia_Srubnaya	0.0139425	EHG	-0.0454519	0.155834	-0.291668	FALSE	6	FALSE	Finland_Saami_Modern.SG
Finland_Saami_Modern.SG	Altai_N+Hungary_EN_HG_Koros+EHG+Mongolia_N_North+China_YR_MN+Russia_Srubnaya	0.0139425	Mongolia_N_North	0.313174	0.0844062	3.71032	FALSE	6	FALSE	Finland_Saami_Modern.SG
Finland_Saami_Modern.SG	Altai_N+Hungary_EN_HG_Koros+EHG+Mongolia_N_North+China_YR_MN+Russia_Srubnaya	0.0139425	China_YR_MN	-0.128323	0.101074	-1.26959	FALSE	6	FALSE	Finland_Saami_Modern.SG
Finland_Saami_Modern.SG	Altai_N+Hungary_EN_HG_Koros+EHG+Mongolia_N_North+China_YR_MN+Russia_Srubnaya	0.0139425	Russia_Srubnaya	0.754807	0.169316	4.45798	FALSE	6	FALSE	Finland_Saami_Modern.SG
Finland_Saami_Modern.SG	Altai_N+BMAC+Germany_EN_LBK+EHG+China_YR_MN+Russia_Srubnaya	0.0108627	Altai_N	0.0889598	0.223029	0.398871	FALSE	6	FALSE	Finland_Saami_Modern.SG
Finland_Saami_Modern.SG	Altai_N+BMAC+Germany_EN_LBK+EHG+China_YR_MN+Russia_Srubnaya	0.0108627	BMAC	-0.866107	0.871635	-0.993658	FALSE	6	FALSE	Finland_Saami_Modern.SG
Finland_Saami_Modern.SG	Altai_N+BMAC+Germany_EN_LBK+EHG+China_YR_MN+Russia_Srubnaya	0.0108627	Germany_EN_LBK	-1.03778	1.36175	-0.762098	FALSE	6	FALSE	Finland_Saami_Modern.SG
Finland_Saami_Modern.SG	Altai_N+BMAC+Germany_EN_LBK+EHG+China_YR_MN+Russia_Srubnaya	0.0108627	EHG	-1.09681	1.1852	-0.925422	FALSE	6	FALSE	Finland_Saami_Modern.SG
Finland_Saami_Modern.SG	Altai_N+BMAC+Germany_EN_LBK+EHG+China_YR_MN+Russia_Srubnaya	0.0108627	China_YR_MN	0.1572	0.0913123	1.72157	FALSE	6	FALSE	Finland_Saami_Modern.SG
Finland_Saami_Modern.SG	Altai_N+BMAC+Germany_EN_LBK+EHG+China_YR_MN+Russia_Srubnaya	0.0108627	Russia_Srubnaya	3.75454	3.46281	1.08425	FALSE	6	FALSE	Finland_Saami_Modern.SG
Finland_Saami_Modern.SG	Tyumen_HG+BMAC+Hungary_EN_HG_Koros+EHG+China_YR_MN+Yakutia_LNBA+Russia_Srubnaya	0.524663	Tyumen_HG	-0.31999	0.258985	-1.23556	FALSE	7	FALSE	Finland_Saami_Modern.SG
Finland_Saami_Modern.SG	Tyumen_HG+BMAC+Hungary_EN_HG_Koros+EHG+China_YR_MN+Yakutia_LNBA+Russia_Srubnaya	0.524663	BMAC	-0.254278	0.154083	-1.65026	FALSE	7	FALSE	Finland_Saami_Modern.SG
Finland_Saami_Modern.SG	Tyumen_HG+BMAC+Hungary_EN_HG_Koros+EHG+China_YR_MN+Yakutia_LNBA+Russia_Srubnaya	0.524663	Hungary_EN_HG_Koros	-0.338496	0.251422	-1.34632	FALSE	7	FALSE	Finland_Saami_Modern.SG
Finland_Saami_Modern.SG	Tyumen_HG+BMAC+Hungary_EN_HG_Koros+EHG+China_YR_MN+Yakutia_LNBA+Russia_Srubnaya	0.524663	EHG	0.315072	0.362125	0.870063	FALSE	7	FALSE	Finland_Saami_Modern.SG
Finland_Saami_Modern.SG	Tyumen_HG+BMAC+Hungary_EN_HG_Koros+EHG+China_YR_MN+Yakutia_LNBA+Russia_Srubnaya	0.524663	China_YR_MN	-0.0199346	0.0688407	-0.289576	FALSE	7	FALSE	Finland_Saami_Modern.SG
Finland_Saami_Modern.SG	Tyumen_HG+BMAC+Hungary_EN_HG_Koros+EHG+China_YR_MN+Yakutia_LNBA+Russia_Srubnaya	0.524663	Yakutia_LNBA	0.265473	0.0680417	3.90163	FALSE	7	FALSE	Finland_Saami_Modern.SG
Finland_Saami_Modern.SG	Tyumen_HG+BMAC+Hungary_EN_HG_Koros+EHG+China_YR_MN+Yakutia_LNBA+Russia_Srubnaya	0.524663	Russia_Srubnaya	1.35215	0.404717	3.34098	FALSE	7	FALSE	Finland_Saami_Modern.SG
Finland_Saami_Modern.SG	Germany_EN_LBK+Hungary_EN_HG_Koros+EHG+Cisbaikal_LNBA+Mongolia_N_North+Yakutia_LNBA+Russia_Srubnaya	0.514263	Germany_EN_LBK	0.685841	0.376394	1.82213	FALSE	7	FALSE	Finland_Saami_Modern.SG
Finland_Saami_Modern.SG	Germany_EN_LBK+Hungary_EN_HG_Koros+EHG+Cisbaikal_LNBA+Mongolia_N_North+Yakutia_LNBA+Russia_Srubnaya	0.514263	Hungary_EN_HG_Koros	-0.458422	0.359183	-1.27629	FALSE	7	FALSE	Finland_Saami_Modern.SG
Finland_Saami_Modern.SG	Germany_EN_LBK+Hungary_EN_HG_Koros+EHG+Cisbaikal_LNBA+Mongolia_N_North+Yakutia_LNBA+Russia_Srubnaya	0.514263	EHG	0.337103	0.251982	1.3378	FALSE	7	FALSE	Finland_Saami_Modern.SG
Finland_Saami_Modern.SG	Germany_EN_LBK+Hungary_EN_HG_Koros+EHG+Cisbaikal_LNBA+Mongolia_N_North+Yakutia_LNBA+Russia_Srubnaya	0.514263	Cisbaikal_LNBA	0.154258	0.342147	0.450853	FALSE	7	FALSE	Finland_Saami_Modern.SG
Finland_Saami_Modern.SG	Germany_EN_LBK+Hungary_EN_HG_Koros+EHG+Cisbaikal_LNBA+Mongolia_N_North+Yakutia_LNBA+Russia_Srubnaya	0.514263	Mongolia_N_North	-0.118976	0.195221	-0.609443	FALSE	7	FALSE	Finland_Saami_Modern.SG
Finland_Saami_Modern.SG	Germany_EN_LBK+Hungary_EN_HG_Koros+EHG+Cisbaikal_LNBA+Mongolia_N_North+Yakutia_LNBA+Russia_Srubnaya	0.514263	Yakutia_LNBA	0.245023	0.155914	1.57153	FALSE	7	FALSE	Finland_Saami_Modern.SG
Finland_Saami_Modern.SG	Germany_EN_LBK+Hungary_EN_HG_Koros+EHG+Cisbaikal_LNBA+Mongolia_N_North+Yakutia_LNBA+Russia_Srubnaya	0.514263	Russia_Srubnaya	0.155173	0.313856	0.494409	FALSE	7	FALSE	Finland_Saami_Modern.SG
Finland_Saami_Modern.SG	BMAC+Germany_EN_LBK+Hungary_EN_HG_Koros+EHG+Mongolia_N_North+Yakutia_LNBA+Russia_Srubnaya	0.505604	BMAC	-0.14989	0.137302	-1.09168	FALSE	7	FALSE	Finland_Saami_Modern.SG
Finland_Saami_Modern.SG	BMAC+Germany_EN_LBK+Hungary_EN_HG_Koros+EHG+Mongolia_N_North+Yakutia_LNBA+Russia_Srubnaya	0.505604	Germany_EN_LBK	0.552144	0.295315	1.86968	FALSE	7	FALSE	Finland_Saami_Modern.SG
Finland_Saami_Modern.SG	BMAC+Germany_EN_LBK+Hungary_EN_HG_Koros+EHG+Mongolia_N_North+Yakutia_LNBA+Russia_Srubnaya	0.505604	Hungary_EN_HG_Koros	-0.535597	0.30559	-1.75266	FALSE	7	FALSE	Finland_Saami_Modern.SG
Finland_Saami_Modern.SG	BMAC+Germany_EN_LBK+Hungary_EN_HG_Koros+EHG+Mongolia_N_North+Yakutia_LNBA+Russia_Srubnaya	0.505604	EHG	0.246676	0.198586	1.24216	FALSE	7	FALSE	Finland_Saami_Modern.SG
Finland_Saami_Modern.SG	BMAC+Germany_EN_LBK+Hungary_EN_HG_Koros+EHG+Mongolia_N_North+Yakutia_LNBA+Russia_Srubnaya	0.505604	Mongolia_N_North	0.016158	0.0984962	0.164047	FALSE	7	FALSE	Finland_Saami_Modern.SG
Finland_Saami_Modern.SG	BMAC+Germany_EN_LBK+Hungary_EN_HG_Koros+EHG+Mongolia_N_North+Yakutia_LNBA+Russia_Srubnaya	0.505604	Yakutia_LNBA	0.230736	0.105541	2.18622	FALSE	7	FALSE	Finland_Saami_Modern.SG
Finland_Saami_Modern.SG	BMAC+Germany_EN_LBK+Hungary_EN_HG_Koros+EHG+Mongolia_N_North+Yakutia_LNBA+Russia_Srubnaya	0.505604	Russia_Srubnaya	0.639772	0.424372	1.50757	FALSE	7	FALSE	Finland_Saami_Modern.SG
Finland_Saami_Modern.SG	BMAC+Germany_EN_LBK+Hungary_EN_HG_Koros+EHG+Cisbaikal_LNBA+Yakutia_LNBA+Russia_Srubnaya	0.501702	BMAC	-0.128915	0.163609	-0.787942	FALSE	7	FALSE	Finland_Saami_Modern.SG
Finland_Saami_Modern.SG	BMAC+Germany_EN_LBK+Hungary_EN_HG_Koros+EHG+Cisbaikal_LNBA+Yakutia_LNBA+Russia_Srubnaya	0.501702	Germany_EN_LBK	0.536571	0.306754	1.74919	FALSE	7	FALSE	Finland_Saami_Modern.SG
Finland_Saami_Modern.SG	BMAC+Germany_EN_LBK+Hungary_EN_HG_Koros+EHG+Cisbaikal_LNBA+Yakutia_LNBA+Russia_Srubnaya	0.501702	Hungary_EN_HG_Koros	-0.4933	0.366632	-1.34549	FALSE	7	FALSE	Finland_Saami_Modern.SG
Finland_Saami_Modern.SG	BMAC+Germany_EN_LBK+Hungary_EN_HG_Koros+EHG+Cisbaikal_LNBA+Yakutia_LNBA+Russia_Srubnaya	0.501702	EHG	0.249983	0.205513	1.21638	FALSE	7	FALSE	Finland_Saami_Modern.SG
Finland_Saami_Modern.SG	BMAC+Germany_EN_LBK+Hungary_EN_HG_Koros+EHG+Cisbaikal_LNBA+Yakutia_LNBA+Russia_Srubnaya	0.501702	Cisbaikal_LNBA	0.00466476	0.175086	0.0266427	FALSE	7	FALSE	Finland_Saami_Modern.SG
Finland_Saami_Modern.SG	BMAC+Germany_EN_LBK+Hungary_EN_HG_Koros+EHG+Cisbaikal_LNBA+Yakutia_LNBA+Russia_Srubnaya	0.501702	Yakutia_LNBA	0.238811	0.143786	1.66088	FALSE	7	FALSE	Finland_Saami_Modern.SG
Finland_Saami_Modern.SG	BMAC+Germany_EN_LBK+Hungary_EN_HG_Koros+EHG+Cisbaikal_LNBA+Yakutia_LNBA+Russia_Srubnaya	0.501702	Russia_Srubnaya	0.592185	0.484086	1.2233	FALSE	7	FALSE	Finland_Saami_Modern.SG
Finland_Saami_Modern.SG	BMAC+Germany_EN_LBK+Hungary_EN_HG_Koros+EHG+China_YR_MN+Yakutia_LNBA+Russia_Srubnaya	0.501014	BMAC	-0.141109	0.140896	-1.00152	FALSE	7	FALSE	Finland_Saami_Modern.SG
Finland_Saami_Modern.SG	BMAC+Germany_EN_LBK+Hungary_EN_HG_Koros+EHG+China_YR_MN+Yakutia_LNBA+Russia_Srubnaya	0.501014	Germany_EN_LBK	0.60767	0.311168	1.95287	FALSE	7	FALSE	Finland_Saami_Modern.SG
Finland_Saami_Modern.SG	BMAC+Germany_EN_LBK+Hungary_EN_HG_Koros+EHG+China_YR_MN+Yakutia_LNBA+Russia_Srubnaya	0.501014	Hungary_EN_HG_Koros	-0.571902	0.335558	-1.70433	FALSE	7	FALSE	Finland_Saami_Modern.SG
Finland_Saami_Modern.SG	BMAC+Germany_EN_LBK+Hungary_EN_HG_Koros+EHG+China_YR_MN+Yakutia_LNBA+Russia_Srubnaya	0.501014	EHG	0.277851	0.210827	1.31791	FALSE	7	FALSE	Finland_Saami_Modern.SG
Finland_Saami_Modern.SG	BMAC+Germany_EN_LBK+Hungary_EN_HG_Koros+EHG+China_YR_MN+Yakutia_LNBA+Russia_Srubnaya	0.501014	China_YR_MN	0.00583482	0.069563	0.0838782	FALSE	7	FALSE	Finland_Saami_Modern.SG
Finland_Saami_Modern.SG	BMAC+Germany_EN_LBK+Hungary_EN_HG_Koros+EHG+China_YR_MN+Yakutia_LNBA+Russia_Srubnaya	0.501014	Yakutia_LNBA	0.243825	0.0666401	3.65883	FALSE	7	FALSE	Finland_Saami_Modern.SG
Finland_Saami_Modern.SG	BMAC+Germany_EN_LBK+Hungary_EN_HG_Koros+EHG+China_YR_MN+Yakutia_LNBA+Russia_Srubnaya	0.501014	Russia_Srubnaya	0.577831	0.434956	1.32848	FALSE	7	FALSE	Finland_Saami_Modern.SG
Finland_Saami_Modern.SG	Tyumen_HG+BMAC+Hungary_EN_HG_Koros+EHG+Cisbaikal_LNBA+China_YR_MN+Russia_Srubnaya	0.500374	Tyumen_HG	-0.398174	0.309767	-1.2854	FALSE	7	FALSE	Finland_Saami_Modern.SG
Finland_Saami_Modern.SG	Tyumen_HG+BMAC+Hungary_EN_HG_Koros+EHG+Cisbaikal_LNBA+China_YR_MN+Russia_Srubnaya	0.500374	BMAC	-0.329327	0.248314	-1.32625	FALSE	7	FALSE	Finland_Saami_Modern.SG
Finland_Saami_Modern.SG	Tyumen_HG+BMAC+Hungary_EN_HG_Koros+EHG+Cisbaikal_LNBA+China_YR_MN+Russia_Srubnaya	0.500374	Hungary_EN_HG_Koros	-0.451151	0.408785	-1.10364	FALSE	7	FALSE	Finland_Saami_Modern.SG
Finland_Saami_Modern.SG	Tyumen_HG+BMAC+Hungary_EN_HG_Koros+EHG+Cisbaikal_LNBA+China_YR_MN+Russia_Srubnaya	0.500374	EHG	0.229469	0.414933	0.553028	FALSE	7	FALSE	Finland_Saami_Modern.SG
Finland_Saami_Modern.SG	Tyumen_HG+BMAC+Hungary_EN_HG_Koros+EHG+Cisbaikal_LNBA+China_YR_MN+Russia_Srubnaya	0.500374	Cisbaikal_LNBA	0.428111	0.128599	3.32904	FALSE	7	FALSE	Finland_Saami_Modern.SG
Finland_Saami_Modern.SG	Tyumen_HG+BMAC+Hungary_EN_HG_Koros+EHG+Cisbaikal_LNBA+China_YR_MN+Russia_Srubnaya	0.500374	China_YR_MN	-0.109317	0.106319	-1.0282	FALSE	7	FALSE	Finland_Saami_Modern.SG
Finland_Saami_Modern.SG	Tyumen_HG+BMAC+Hungary_EN_HG_Koros+EHG+Cisbaikal_LNBA+China_YR_MN+Russia_Srubnaya	0.500374	Russia_Srubnaya	1.63039	0.691638	2.35729	FALSE	7	FALSE	Finland_Saami_Modern.SG
Finland_Saami_Modern.SG	Altai_N+Germany_EN_LBK+Hungary_EN_HG_Koros+EHG+Cisbaikal_LNBA+Yakutia_LNBA+Russia_Srubnaya	0.497657	Altai_N	0.0768358	0.123573	0.621785	FALSE	7	FALSE	Finland_Saami_Modern.SG
Finland_Saami_Modern.SG	Altai_N+Germany_EN_LBK+Hungary_EN_HG_Koros+EHG+Cisbaikal_LNBA+Yakutia_LNBA+Russia_Srubnaya	0.497657	Germany_EN_LBK	0.704301	0.40974	1.7189	FALSE	7	FALSE	Finland_Saami_Modern.SG
Finland_Saami_Modern.SG	Altai_N+Germany_EN_LBK+Hungary_EN_HG_Koros+EHG+Cisbaikal_LNBA+Yakutia_LNBA+Russia_Srubnaya	0.497657	Hungary_EN_HG_Koros	-0.476493	0.378644	-1.25842	FALSE	7	FALSE	Finland_Saami_Modern.SG
Finland_Saami_Modern.SG	Altai_N+Germany_EN_LBK+Hungary_EN_HG_Koros+EHG+Cisbaikal_LNBA+Yakutia_LNBA+Russia_Srubnaya	0.497657	EHG	0.372299	0.251003	1.48325	FALSE	7	FALSE	Finland_Saami_Modern.SG
Finland_Saami_Modern.SG	Altai_N+Germany_EN_LBK+Hungary_EN_HG_Koros+EHG+Cisbaikal_LNBA+Yakutia_LNBA+Russia_Srubnaya	0.497657	Cisbaikal_LNBA	-0.113275	0.233317	-0.485498	FALSE	7	FALSE	Finland_Saami_Modern.SG
Finland_Saami_Modern.SG	Altai_N+Germany_EN_LBK+Hungary_EN_HG_Koros+EHG+Cisbaikal_LNBA+Yakutia_LNBA+Russia_Srubnaya	0.497657	Yakutia_LNBA	0.308294	0.165854	1.85882	FALSE	7	FALSE	Finland_Saami_Modern.SG
Finland_Saami_Modern.SG	Altai_N+Germany_EN_LBK+Hungary_EN_HG_Koros+EHG+Cisbaikal_LNBA+Yakutia_LNBA+Russia_Srubnaya	0.497657	Russia_Srubnaya	0.128038	0.342153	0.374212	FALSE	7	FALSE	Finland_Saami_Modern.SG
Finland_Saami_Modern.SG	Tyumen_HG+BMAC+Hungary_EN_HG_Koros+EHG+Mongolia_N_North+Yakutia_LNBA+Russia_Srubnaya	0.492173	Tyumen_HG	-0.306347	0.27208	-1.12594	FALSE	7	FALSE	Finland_Saami_Modern.SG
Finland_Saami_Modern.SG	Tyumen_HG+BMAC+Hungary_EN_HG_Koros+EHG+Mongolia_N_North+Yakutia_LNBA+Russia_Srubnaya	0.492173	BMAC	-0.262943	0.153837	-1.70923	FALSE	7	FALSE	Finland_Saami_Modern.SG
Finland_Saami_Modern.SG	Tyumen_HG+BMAC+Hungary_EN_HG_Koros+EHG+Mongolia_N_North+Yakutia_LNBA+Russia_Srubnaya	0.492173	Hungary_EN_HG_Koros	-0.353237	0.235755	-1.49832	FALSE	7	FALSE	Finland_Saami_Modern.SG
Finland_Saami_Modern.SG	Tyumen_HG+BMAC+Hungary_EN_HG_Koros+EHG+Mongolia_N_North+Yakutia_LNBA+Russia_Srubnaya	0.492173	EHG	0.301369	0.379136	0.794883	FALSE	7	FALSE	Finland_Saami_Modern.SG
Finland_Saami_Modern.SG	Tyumen_HG+BMAC+Hungary_EN_HG_Koros+EHG+Mongolia_N_North+Yakutia_LNBA+Russia_Srubnaya	0.492173	Mongolia_N_North	-0.0128694	0.107923	-0.119246	FALSE	7	FALSE	Finland_Saami_Modern.SG
Finland_Saami_Modern.SG	Tyumen_HG+BMAC+Hungary_EN_HG_Koros+EHG+Mongolia_N_North+Yakutia_LNBA+Russia_Srubnaya	0.492173	Yakutia_LNBA	0.25903	0.118776	2.18082	FALSE	7	FALSE	Finland_Saami_Modern.SG
Finland_Saami_Modern.SG	Tyumen_HG+BMAC+Hungary_EN_HG_Koros+EHG+Mongolia_N_North+Yakutia_LNBA+Russia_Srubnaya	0.492173	Russia_Srubnaya	1.375	0.400225	3.43556	FALSE	7	FALSE	Finland_Saami_Modern.SG
Finland_Saami_Modern.SG	Tyumen_HG+BMAC+Hungary_EN_HG_Koros+EHG+Cisbaikal_LNBA+Yakutia_LNBA+Russia_Srubnaya	0.490213	Tyumen_HG	-0.305769	0.295977	-1.03308	FALSE	7	FALSE	Finland_Saami_Modern.SG
Finland_Saami_Modern.SG	Tyumen_HG+BMAC+Hungary_EN_HG_Koros+EHG+Cisbaikal_LNBA+Yakutia_LNBA+Russia_Srubnaya	0.490213	BMAC	-0.30411	0.213919	-1.42162	FALSE	7	FALSE	Finland_Saami_Modern.SG
Finland_Saami_Modern.SG	Tyumen_HG+BMAC+Hungary_EN_HG_Koros+EHG+Cisbaikal_LNBA+Yakutia_LNBA+Russia_Srubnaya	0.490213	Hungary_EN_HG_Koros	-0.414769	0.357733	-1.15944	FALSE	7	FALSE	Finland_Saami_Modern.SG
Finland_Saami_Modern.SG	Tyumen_HG+BMAC+Hungary_EN_HG_Koros+EHG+Cisbaikal_LNBA+Yakutia_LNBA+Russia_Srubnaya	0.490213	EHG	0.284339	0.394924	0.719984	FALSE	7	FALSE	Finland_Saami_Modern.SG
Finland_Saami_Modern.SG	Tyumen_HG+BMAC+Hungary_EN_HG_Koros+EHG+Cisbaikal_LNBA+Yakutia_LNBA+Russia_Srubnaya	0.490213	Cisbaikal_LNBA	0.00530943	0.203014	0.026153	FALSE	7	FALSE	Finland_Saami_Modern.SG
Finland_Saami_Modern.SG	Tyumen_HG+BMAC+Hungary_EN_HG_Koros+EHG+Cisbaikal_LNBA+Yakutia_LNBA+Russia_Srubnaya	0.490213	Yakutia_LNBA	0.241725	0.164998	1.46502	FALSE	7	FALSE	Finland_Saami_Modern.SG
Finland_Saami_Modern.SG	Tyumen_HG+BMAC+Hungary_EN_HG_Koros+EHG+Cisbaikal_LNBA+Yakutia_LNBA+Russia_Srubnaya	0.490213	Russia_Srubnaya	1.49327	0.60161	2.48213	FALSE	7	FALSE	Finland_Saami_Modern.SG
Finland_Saami_Modern.SG	Tyumen_HG+Germany_EN_LBK+Hungary_EN_HG_Koros+EHG+Cisbaikal_LNBA+Yakutia_LNBA+Russia_Srubnaya	0.487413	Tyumen_HG	0.149126	0.391367	0.38104	FALSE	7	FALSE	Finland_Saami_Modern.SG
Finland_Saami_Modern.SG	Tyumen_HG+Germany_EN_LBK+Hungary_EN_HG_Koros+EHG+Cisbaikal_LNBA+Yakutia_LNBA+Russia_Srubnaya	0.487413	Germany_EN_LBK	0.796882	0.593592	1.34247	FALSE	7	FALSE	Finland_Saami_Modern.SG
Finland_Saami_Modern.SG	Tyumen_HG+Germany_EN_LBK+Hungary_EN_HG_Koros+EHG+Cisbaikal_LNBA+Yakutia_LNBA+Russia_Srubnaya	0.487413	Hungary_EN_HG_Koros	-0.524313	0.43493	-1.20551	FALSE	7	FALSE	Finland_Saami_Modern.SG
Finland_Saami_Modern.SG	Tyumen_HG+Germany_EN_LBK+Hungary_EN_HG_Koros+EHG+Cisbaikal_LNBA+Yakutia_LNBA+Russia_Srubnaya	0.487413	EHG	0.288799	0.398032	0.725568	FALSE	7	FALSE	Finland_Saami_Modern.SG
Finland_Saami_Modern.SG	Tyumen_HG+Germany_EN_LBK+Hungary_EN_HG_Koros+EHG+Cisbaikal_LNBA+Yakutia_LNBA+Russia_Srubnaya	0.487413	Cisbaikal_LNBA	-0.0385235	0.187994	-0.204918	FALSE	7	FALSE	Finland_Saami_Modern.SG
Finland_Saami_Modern.SG	Tyumen_HG+Germany_EN_LBK+Hungary_EN_HG_Koros+EHG+Cisbaikal_LNBA+Yakutia_LNBA+Russia_Srubnaya	0.487413	Yakutia_LNBA	0.271102	0.154354	1.75637	FALSE	7	FALSE	Finland_Saami_Modern.SG
Finland_Saami_Modern.SG	Tyumen_HG+Germany_EN_LBK+Hungary_EN_HG_Koros+EHG+Cisbaikal_LNBA+Yakutia_LNBA+Russia_Srubnaya	0.487413	Russia_Srubnaya	0.0569265	0.479663	0.11868	FALSE	7	FALSE	Finland_Saami_Modern.SG
Finland_Saami_Modern.SG	Altai_N+Tyumen_HG+BMAC+Hungary_EN_HG_Koros+China_YR_MN+Yakutia_LNBA+Russia_Srubnaya	0.480034	Altai_N	0.0924774	0.120383	0.768192	FALSE	7	FALSE	Finland_Saami_Modern.SG
Finland_Saami_Modern.SG	Altai_N+Tyumen_HG+BMAC+Hungary_EN_HG_Koros+China_YR_MN+Yakutia_LNBA+Russia_Srubnaya	0.480034	Tyumen_HG	-0.190172	0.132625	-1.4339	FALSE	7	FALSE	Finland_Saami_Modern.SG
Finland_Saami_Modern.SG	Altai_N+Tyumen_HG+BMAC+Hungary_EN_HG_Koros+China_YR_MN+Yakutia_LNBA+Russia_Srubnaya	0.480034	BMAC	-0.271786	0.151523	-1.79369	FALSE	7	FALSE	Finland_Saami_Modern.SG
Finland_Saami_Modern.SG	Altai_N+Tyumen_HG+BMAC+Hungary_EN_HG_Koros+China_YR_MN+Yakutia_LNBA+Russia_Srubnaya	0.480034	Hungary_EN_HG_Koros	-0.275399	0.222193	-1.23946	FALSE	7	FALSE	Finland_Saami_Modern.SG
Finland_Saami_Modern.SG	Altai_N+Tyumen_HG+BMAC+Hungary_EN_HG_Koros+China_YR_MN+Yakutia_LNBA+Russia_Srubnaya	0.480034	China_YR_MN	-0.0447978	0.0715616	-0.626003	FALSE	7	FALSE	Finland_Saami_Modern.SG
Finland_Saami_Modern.SG	Altai_N+Tyumen_HG+BMAC+Hungary_EN_HG_Koros+China_YR_MN+Yakutia_LNBA+Russia_Srubnaya	0.480034	Yakutia_LNBA	0.249168	0.0688205	3.62055	FALSE	7	FALSE	Finland_Saami_Modern.SG
Finland_Saami_Modern.SG	Altai_N+Tyumen_HG+BMAC+Hungary_EN_HG_Koros+China_YR_MN+Yakutia_LNBA+Russia_Srubnaya	0.480034	Russia_Srubnaya	1.44051	0.403491	3.57011	FALSE	7	FALSE	Finland_Saami_Modern.SG
Finland_Saami_Modern.SG	Tyumen_HG+Germany_EN_LBK+Hungary_EN_HG_Koros+EHG+China_YR_MN+Yakutia_LNBA+Russia_Srubnaya	0.479406	Tyumen_HG	0.16424	0.480064	0.34212	FALSE	7	FALSE	Finland_Saami_Modern.SG
Finland_Saami_Modern.SG	Tyumen_HG+Germany_EN_LBK+Hungary_EN_HG_Koros+EHG+China_YR_MN+Yakutia_LNBA+Russia_Srubnaya	0.479406	Germany_EN_LBK	0.925285	0.770019	1.20164	FALSE	7	FALSE	Finland_Saami_Modern.SG
Finland_Saami_Modern.SG	Tyumen_HG+Germany_EN_LBK+Hungary_EN_HG_Koros+EHG+China_YR_MN+Yakutia_LNBA+Russia_Srubnaya	0.479406	Hungary_EN_HG_Koros	-0.662721	0.552528	-1.19943	FALSE	7	FALSE	Finland_Saami_Modern.SG
Finland_Saami_Modern.SG	Tyumen_HG+Germany_EN_LBK+Hungary_EN_HG_Koros+EHG+China_YR_MN+Yakutia_LNBA+Russia_Srubnaya	0.479406	EHG	0.319532	0.425906	0.75024	FALSE	7	FALSE	Finland_Saami_Modern.SG
Finland_Saami_Modern.SG	Tyumen_HG+Germany_EN_LBK+Hungary_EN_HG_Koros+EHG+China_YR_MN+Yakutia_LNBA+Russia_Srubnaya	0.479406	China_YR_MN	-0.00414744	0.0832492	-0.0498196	FALSE	7	FALSE	Finland_Saami_Modern.SG
Finland_Saami_Modern.SG	Tyumen_HG+Germany_EN_LBK+Hungary_EN_HG_Koros+EHG+China_YR_MN+Yakutia_LNBA+Russia_Srubnaya	0.479406	Yakutia_LNBA	0.25562	0.0803918	3.17967	FALSE	7	FALSE	Finland_Saami_Modern.SG
Finland_Saami_Modern.SG	Tyumen_HG+Germany_EN_LBK+Hungary_EN_HG_Koros+EHG+China_YR_MN+Yakutia_LNBA+Russia_Srubnaya	0.479406	Russia_Srubnaya	0.00219183	0.60618	0.00361581	FALSE	7	FALSE	Finland_Saami_Modern.SG
Finland_Saami_Modern.SG	Tyumen_HG+BMAC+Hungary_EN_HG_Koros+Cisbaikal_LNBA+China_YR_MN+Yakutia_LNBA+Russia_Srubnaya	0.473575	Tyumen_HG	-0.192298	0.137557	-1.39795	FALSE	7	FALSE	Finland_Saami_Modern.SG
Finland_Saami_Modern.SG	Tyumen_HG+BMAC+Hungary_EN_HG_Koros+Cisbaikal_LNBA+China_YR_MN+Yakutia_LNBA+Russia_Srubnaya	0.473575	BMAC	-0.312209	0.22728	-1.37368	FALSE	7	FALSE	Finland_Saami_Modern.SG
Finland_Saami_Modern.SG	Tyumen_HG+BMAC+Hungary_EN_HG_Koros+Cisbaikal_LNBA+China_YR_MN+Yakutia_LNBA+Russia_Srubnaya	0.473575	Hungary_EN_HG_Koros	-0.355711	0.35809	-0.993356	FALSE	7	FALSE	Finland_Saami_Modern.SG
Finland_Saami_Modern.SG	Tyumen_HG+BMAC+Hungary_EN_HG_Koros+Cisbaikal_LNBA+China_YR_MN+Yakutia_LNBA+Russia_Srubnaya	0.473575	Cisbaikal_LNBA	0.227027	0.322053	0.704937	FALSE	7	FALSE	Finland_Saami_Modern.SG
Finland_Saami_Modern.SG	Tyumen_HG+BMAC+Hungary_EN_HG_Koros+Cisbaikal_LNBA+China_YR_MN+Yakutia_LNBA+Russia_Srubnaya	0.473575	China_YR_MN	-0.0856043	0.115203	-0.743071	FALSE	7	FALSE	Finland_Saami_Modern.SG
Finland_Saami_Modern.SG	Tyumen_HG+BMAC+Hungary_EN_HG_Koros+Cisbaikal_LNBA+China_YR_MN+Yakutia_LNBA+Russia_Srubnaya	0.473575	Yakutia_LNBA	0.146068	0.187029	0.780994	FALSE	7	FALSE	Finland_Saami_Modern.SG
Finland_Saami_Modern.SG	Tyumen_HG+BMAC+Hungary_EN_HG_Koros+Cisbaikal_LNBA+China_YR_MN+Yakutia_LNBA+Russia_Srubnaya	0.473575	Russia_Srubnaya	1.57273	0.642491	2.44786	FALSE	7	FALSE	Finland_Saami_Modern.SG
Finland_Saami_Modern.SG	Tyumen_HG+Germany_EN_LBK+Hungary_EN_HG_Koros+EHG+Mongolia_N_North+Yakutia_LNBA+Russia_Srubnaya	0.470149	Tyumen_HG	0.158456	0.504244	0.314245	FALSE	7	FALSE	Finland_Saami_Modern.SG
Finland_Saami_Modern.SG	Tyumen_HG+Germany_EN_LBK+Hungary_EN_HG_Koros+EHG+Mongolia_N_North+Yakutia_LNBA+Russia_Srubnaya	0.470149	Germany_EN_LBK	0.901024	0.738832	1.21953	FALSE	7	FALSE	Finland_Saami_Modern.SG
Finland_Saami_Modern.SG	Tyumen_HG+Germany_EN_LBK+Hungary_EN_HG_Koros+EHG+Mongolia_N_North+Yakutia_LNBA+Russia_Srubnaya	0.470149	Hungary_EN_HG_Koros	-0.650605	0.495952	-1.31183	FALSE	7	FALSE	Finland_Saami_Modern.SG
Finland_Saami_Modern.SG	Tyumen_HG+Germany_EN_LBK+Hungary_EN_HG_Koros+EHG+Mongolia_N_North+Yakutia_LNBA+Russia_Srubnaya	0.470149	EHG	0.318458	0.451216	0.705777	FALSE	7	FALSE	Finland_Saami_Modern.SG
Finland_Saami_Modern.SG	Tyumen_HG+Germany_EN_LBK+Hungary_EN_HG_Koros+EHG+Mongolia_N_North+Yakutia_LNBA+Russia_Srubnaya	0.470149	Mongolia_N_North	-0.0071358	0.116057	-0.0614854	FALSE	7	FALSE	Finland_Saami_Modern.SG
Finland_Saami_Modern.SG	Tyumen_HG+Germany_EN_LBK+Hungary_EN_HG_Koros+EHG+Mongolia_N_North+Yakutia_LNBA+Russia_Srubnaya	0.470149	Yakutia_LNBA	0.258717	0.12796	2.02186	FALSE	7	FALSE	Finland_Saami_Modern.SG
Finland_Saami_Modern.SG	Tyumen_HG+Germany_EN_LBK+Hungary_EN_HG_Koros+EHG+Mongolia_N_North+Yakutia_LNBA+Russia_Srubnaya	0.470149	Russia_Srubnaya	0.0210849	0.592951	0.0355593	FALSE	7	FALSE	Finland_Saami_Modern.SG
Finland_Saami_Modern.SG	Altai_N+Tyumen_HG+BMAC+Hungary_EN_HG_Koros+Cisbaikal_LNBA+Yakutia_LNBA+Russia_Srubnaya	0.444693	Altai_N	0.0861269	0.149621	0.575634	FALSE	7	FALSE	Finland_Saami_Modern.SG
Finland_Saami_Modern.SG	Altai_N+Tyumen_HG+BMAC+Hungary_EN_HG_Koros+Cisbaikal_LNBA+Yakutia_LNBA+Russia_Srubnaya	0.444693	Tyumen_HG	-0.179711	0.156823	-1.14595	FALSE	7	FALSE	Finland_Saami_Modern.SG
Finland_Saami_Modern.SG	Altai_N+Tyumen_HG+BMAC+Hungary_EN_HG_Koros+Cisbaikal_LNBA+Yakutia_LNBA+Russia_Srubnaya	0.444693	BMAC	-0.337423	0.225977	-1.49317	FALSE	7	FALSE	Finland_Saami_Modern.SG
Finland_Saami_Modern.SG	Altai_N+Tyumen_HG+BMAC+Hungary_EN_HG_Koros+Cisbaikal_LNBA+Yakutia_LNBA+Russia_Srubnaya	0.444693	Hungary_EN_HG_Koros	-0.38083	0.351849	-1.08237	FALSE	7	FALSE	Finland_Saami_Modern.SG
Finland_Saami_Modern.SG	Altai_N+Tyumen_HG+BMAC+Hungary_EN_HG_Koros+Cisbaikal_LNBA+Yakutia_LNBA+Russia_Srubnaya	0.444693	Cisbaikal_LNBA	-0.0541536	0.247842	-0.218501	FALSE	7	FALSE	Finland_Saami_Modern.SG
Finland_Saami_Modern.SG	Altai_N+Tyumen_HG+BMAC+Hungary_EN_HG_Koros+Cisbaikal_LNBA+Yakutia_LNBA+Russia_Srubnaya	0.444693	Yakutia_LNBA	0.255393	0.173807	1.4694	FALSE	7	FALSE	Finland_Saami_Modern.SG
Finland_Saami_Modern.SG	Altai_N+Tyumen_HG+BMAC+Hungary_EN_HG_Koros+Cisbaikal_LNBA+Yakutia_LNBA+Russia_Srubnaya	0.444693	Russia_Srubnaya	1.6106	0.640194	2.5158	FALSE	7	FALSE	Finland_Saami_Modern.SG
Finland_Saami_Modern.SG	Altai_N+Germany_EN_LBK+Hungary_EN_HG_Koros+EHG+China_YR_MN+Yakutia_LNBA+Russia_Srubnaya	0.443986	Altai_N	0.0502411	0.106584	0.471376	FALSE	7	FALSE	Finland_Saami_Modern.SG
Finland_Saami_Modern.SG	Altai_N+Germany_EN_LBK+Hungary_EN_HG_Koros+EHG+China_YR_MN+Yakutia_LNBA+Russia_Srubnaya	0.443986	Germany_EN_LBK	0.778442	0.453948	1.71483	FALSE	7	FALSE	Finland_Saami_Modern.SG
Finland_Saami_Modern.SG	Altai_N+Germany_EN_LBK+Hungary_EN_HG_Koros+EHG+China_YR_MN+Yakutia_LNBA+Russia_Srubnaya	0.443986	Hungary_EN_HG_Koros	-0.580197	0.435341	-1.33274	FALSE	7	FALSE	Finland_Saami_Modern.SG
Finland_Saami_Modern.SG	Altai_N+Germany_EN_LBK+Hungary_EN_HG_Koros+EHG+China_YR_MN+Yakutia_LNBA+Russia_Srubnaya	0.443986	EHG	0.394148	0.304919	1.29263	FALSE	7	FALSE	Finland_Saami_Modern.SG
Finland_Saami_Modern.SG	Altai_N+Germany_EN_LBK+Hungary_EN_HG_Koros+EHG+China_YR_MN+Yakutia_LNBA+Russia_Srubnaya	0.443986	China_YR_MN	-0.0214414	0.0780574	-0.274687	FALSE	7	FALSE	Finland_Saami_Modern.SG
Finland_Saami_Modern.SG	Altai_N+Germany_EN_LBK+Hungary_EN_HG_Koros+EHG+China_YR_MN+Yakutia_LNBA+Russia_Srubnaya	0.443986	Yakutia_LNBA	0.257632	0.0714916	3.60366	FALSE	7	FALSE	Finland_Saami_Modern.SG
Finland_Saami_Modern.SG	Altai_N+Germany_EN_LBK+Hungary_EN_HG_Koros+EHG+China_YR_MN+Yakutia_LNBA+Russia_Srubnaya	0.443986	Russia_Srubnaya	0.121175	0.367617	0.329622	FALSE	7	FALSE	Finland_Saami_Modern.SG
Finland_Saami_Modern.SG	Tyumen_HG+BMAC+Germany_EN_LBK+Hungary_EN_HG_Koros+China_YR_MN+Yakutia_LNBA+Russia_Srubnaya	0.443804	Tyumen_HG	0.175363	0.266214	0.658731	FALSE	7	FALSE	Finland_Saami_Modern.SG
Finland_Saami_Modern.SG	Tyumen_HG+BMAC+Germany_EN_LBK+Hungary_EN_HG_Koros+China_YR_MN+Yakutia_LNBA+Russia_Srubnaya	0.443804	BMAC	-0.169022	0.154897	-1.09119	FALSE	7	FALSE	Finland_Saami_Modern.SG
Finland_Saami_Modern.SG	Tyumen_HG+BMAC+Germany_EN_LBK+Hungary_EN_HG_Koros+China_YR_MN+Yakutia_LNBA+Russia_Srubnaya	0.443804	Germany_EN_LBK	0.583735	0.546783	1.06758	FALSE	7	FALSE	Finland_Saami_Modern.SG
Finland_Saami_Modern.SG	Tyumen_HG+BMAC+Germany_EN_LBK+Hungary_EN_HG_Koros+China_YR_MN+Yakutia_LNBA+Russia_Srubnaya	0.443804	Hungary_EN_HG_Koros	-0.523257	0.383976	-1.36273	FALSE	7	FALSE	Finland_Saami_Modern.SG
Finland_Saami_Modern.SG	Tyumen_HG+BMAC+Germany_EN_LBK+Hungary_EN_HG_Koros+China_YR_MN+Yakutia_LNBA+Russia_Srubnaya	0.443804	China_YR_MN	0.00121989	0.0704768	0.017309	FALSE	7	FALSE	Finland_Saami_Modern.SG
Finland_Saami_Modern.SG	Tyumen_HG+BMAC+Germany_EN_LBK+Hungary_EN_HG_Koros+China_YR_MN+Yakutia_LNBA+Russia_Srubnaya	0.443804	Yakutia_LNBA	0.240443	0.0681486	3.52822	FALSE	7	FALSE	Finland_Saami_Modern.SG
Finland_Saami_Modern.SG	Tyumen_HG+BMAC+Germany_EN_LBK+Hungary_EN_HG_Koros+China_YR_MN+Yakutia_LNBA+Russia_Srubnaya	0.443804	Russia_Srubnaya	0.691517	0.661693	1.04507	FALSE	7	FALSE	Finland_Saami_Modern.SG
Finland_Saami_Modern.SG	Tyumen_HG+BMAC+Germany_EN_LBK+Hungary_EN_HG_Koros+Cisbaikal_LNBA+Yakutia_LNBA+Russia_Srubnaya	0.442974	Tyumen_HG	0.131065	0.280562	0.467152	FALSE	7	FALSE	Finland_Saami_Modern.SG
Finland_Saami_Modern.SG	Tyumen_HG+BMAC+Germany_EN_LBK+Hungary_EN_HG_Koros+Cisbaikal_LNBA+Yakutia_LNBA+Russia_Srubnaya	0.442974	BMAC	-0.181552	0.223629	-0.811843	FALSE	7	FALSE	Finland_Saami_Modern.SG
Finland_Saami_Modern.SG	Tyumen_HG+BMAC+Germany_EN_LBK+Hungary_EN_HG_Koros+Cisbaikal_LNBA+Yakutia_LNBA+Russia_Srubnaya	0.442974	Germany_EN_LBK	0.481221	0.532937	0.90296	FALSE	7	FALSE	Finland_Saami_Modern.SG
Finland_Saami_Modern.SG	Tyumen_HG+BMAC+Germany_EN_LBK+Hungary_EN_HG_Koros+Cisbaikal_LNBA+Yakutia_LNBA+Russia_Srubnaya	0.442974	Hungary_EN_HG_Koros	-0.472471	0.402017	-1.17525	FALSE	7	FALSE	Finland_Saami_Modern.SG
Finland_Saami_Modern.SG	Tyumen_HG+BMAC+Germany_EN_LBK+Hungary_EN_HG_Koros+Cisbaikal_LNBA+Yakutia_LNBA+Russia_Srubnaya	0.442974	Cisbaikal_LNBA	0.0206963	0.177703	0.116466	FALSE	7	FALSE	Finland_Saami_Modern.SG
Finland_Saami_Modern.SG	Tyumen_HG+BMAC+Germany_EN_LBK+Hungary_EN_HG_Koros+Cisbaikal_LNBA+Yakutia_LNBA+Russia_Srubnaya	0.442974	Yakutia_LNBA	0.220843	0.143225	1.54193	FALSE	7	FALSE	Finland_Saami_Modern.SG
Finland_Saami_Modern.SG	Tyumen_HG+BMAC+Germany_EN_LBK+Hungary_EN_HG_Koros+Cisbaikal_LNBA+Yakutia_LNBA+Russia_Srubnaya	0.442974	Russia_Srubnaya	0.800198	0.86004	0.930419	FALSE	7	FALSE	Finland_Saami_Modern.SG
Finland_Saami_Modern.SG	Altai_N+Germany_EN_LBK+Hungary_EN_HG_Koros+EHG+Mongolia_N_North+Yakutia_LNBA+Russia_Srubnaya	0.44108	Altai_N	0.0482263	0.107871	0.447072	FALSE	7	FALSE	Finland_Saami_Modern.SG
Finland_Saami_Modern.SG	Altai_N+Germany_EN_LBK+Hungary_EN_HG_Koros+EHG+Mongolia_N_North+Yakutia_LNBA+Russia_Srubnaya	0.44108	Germany_EN_LBK	0.783357	0.45694	1.71435	FALSE	7	FALSE	Finland_Saami_Modern.SG
Finland_Saami_Modern.SG	Altai_N+Germany_EN_LBK+Hungary_EN_HG_Koros+EHG+Mongolia_N_North+Yakutia_LNBA+Russia_Srubnaya	0.44108	Hungary_EN_HG_Koros	-0.598347	0.409595	-1.46083	FALSE	7	FALSE	Finland_Saami_Modern.SG
Finland_Saami_Modern.SG	Altai_N+Germany_EN_LBK+Hungary_EN_HG_Koros+EHG+Mongolia_N_North+Yakutia_LNBA+Russia_Srubnaya	0.44108	EHG	0.405929	0.279944	1.45004	FALSE	7	FALSE	Finland_Saami_Modern.SG
Finland_Saami_Modern.SG	Altai_N+Germany_EN_LBK+Hungary_EN_HG_Koros+EHG+Mongolia_N_North+Yakutia_LNBA+Russia_Srubnaya	0.44108	Mongolia_N_North	-0.0324627	0.109517	-0.296416	FALSE	7	FALSE	Finland_Saami_Modern.SG
Finland_Saami_Modern.SG	Altai_N+Germany_EN_LBK+Hungary_EN_HG_Koros+EHG+Mongolia_N_North+Yakutia_LNBA+Russia_Srubnaya	0.44108	Yakutia_LNBA	0.273042	0.112285	2.43167	FALSE	7	FALSE	Finland_Saami_Modern.SG
Finland_Saami_Modern.SG	Altai_N+Germany_EN_LBK+Hungary_EN_HG_Koros+EHG+Mongolia_N_North+Yakutia_LNBA+Russia_Srubnaya	0.44108	Russia_Srubnaya	0.120256	0.374804	0.320851	FALSE	7	FALSE	Finland_Saami_Modern.SG
Finland_Saami_Modern.SG	Tyumen_HG+BMAC+Germany_EN_LBK+Hungary_EN_HG_Koros+Mongolia_N_North+Yakutia_LNBA+Russia_Srubnaya	0.440386	Tyumen_HG	0.143797	0.248434	0.578814	FALSE	7	FALSE	Finland_Saami_Modern.SG
Finland_Saami_Modern.SG	Tyumen_HG+BMAC+Germany_EN_LBK+Hungary_EN_HG_Koros+Mongolia_N_North+Yakutia_LNBA+Russia_Srubnaya	0.440386	BMAC	-0.183922	0.154954	-1.18694	FALSE	7	FALSE	Finland_Saami_Modern.SG
Finland_Saami_Modern.SG	Tyumen_HG+BMAC+Germany_EN_LBK+Hungary_EN_HG_Koros+Mongolia_N_North+Yakutia_LNBA+Russia_Srubnaya	0.440386	Germany_EN_LBK	0.503008	0.506636	0.99284	FALSE	7	FALSE	Finland_Saami_Modern.SG
Finland_Saami_Modern.SG	Tyumen_HG+BMAC+Germany_EN_LBK+Hungary_EN_HG_Koros+Mongolia_N_North+Yakutia_LNBA+Russia_Srubnaya	0.440386	Hungary_EN_HG_Koros	-0.489919	0.338675	-1.44658	FALSE	7	FALSE	Finland_Saami_Modern.SG
Finland_Saami_Modern.SG	Tyumen_HG+BMAC+Germany_EN_LBK+Hungary_EN_HG_Koros+Mongolia_N_North+Yakutia_LNBA+Russia_Srubnaya	0.440386	Mongolia_N_North	0.0261485	0.0978057	0.267351	FALSE	7	FALSE	Finland_Saami_Modern.SG
Finland_Saami_Modern.SG	Tyumen_HG+BMAC+Germany_EN_LBK+Hungary_EN_HG_Koros+Mongolia_N_North+Yakutia_LNBA+Russia_Srubnaya	0.440386	Yakutia_LNBA	0.213399	0.104695	2.03829	FALSE	7	FALSE	Finland_Saami_Modern.SG
Finland_Saami_Modern.SG	Tyumen_HG+BMAC+Germany_EN_LBK+Hungary_EN_HG_Koros+Mongolia_N_North+Yakutia_LNBA+Russia_Srubnaya	0.440386	Russia_Srubnaya	0.787488	0.650715	1.21019	FALSE	7	FALSE	Finland_Saami_Modern.SG
Finland_Saami_Modern.SG	Germany_EN_LBK+Hungary_EN_HG_Koros+EHG+Cisbaikal_LNBA+China_YR_MN+Yakutia_LNBA+Russia_Srubnaya	0.437787	Germany_EN_LBK	0.72085	0.440998	1.63459	FALSE	7	FALSE	Finland_Saami_Modern.SG
Finland_Saami_Modern.SG	Germany_EN_LBK+Hungary_EN_HG_Koros+EHG+Cisbaikal_LNBA+China_YR_MN+Yakutia_LNBA+Russia_Srubnaya	0.437787	Hungary_EN_HG_Koros	-0.510354	0.441401	-1.15621	FALSE	7	FALSE	Finland_Saami_Modern.SG
Finland_Saami_Modern.SG	Germany_EN_LBK+Hungary_EN_HG_Koros+EHG+Cisbaikal_LNBA+China_YR_MN+Yakutia_LNBA+Russia_Srubnaya	0.437787	EHG	0.421601	0.349766	1.20538	FALSE	7	FALSE	Finland_Saami_Modern.SG
Finland_Saami_Modern.SG	Germany_EN_LBK+Hungary_EN_HG_Koros+EHG+Cisbaikal_LNBA+China_YR_MN+Yakutia_LNBA+Russia_Srubnaya	0.437787	Cisbaikal_LNBA	-0.00343885	0.334516	-0.0102801	FALSE	7	FALSE	Finland_Saami_Modern.SG
Finland_Saami_Modern.SG	Germany_EN_LBK+Hungary_EN_HG_Koros+EHG+Cisbaikal_LNBA+China_YR_MN+Yakutia_LNBA+Russia_Srubnaya	0.437787	China_YR_MN	-0.00492756	0.12965	-0.0380067	FALSE	7	FALSE	Finland_Saami_Modern.SG
Finland_Saami_Modern.SG	Germany_EN_LBK+Hungary_EN_HG_Koros+EHG+Cisbaikal_LNBA+China_YR_MN+Yakutia_LNBA+Russia_Srubnaya	0.437787	Yakutia_LNBA	0.259136	0.191318	1.35447	FALSE	7	FALSE	Finland_Saami_Modern.SG
Finland_Saami_Modern.SG	Germany_EN_LBK+Hungary_EN_HG_Koros+EHG+Cisbaikal_LNBA+China_YR_MN+Yakutia_LNBA+Russia_Srubnaya	0.437787	Russia_Srubnaya	0.117134	0.378456	0.309505	FALSE	7	FALSE	Finland_Saami_Modern.SG
Finland_Saami_Modern.SG	Altai_N+BMAC+Germany_EN_LBK+Hungary_EN_HG_Koros+Cisbaikal_LNBA+Yakutia_LNBA+Russia_Srubnaya	0.435707	Altai_N	0.0896482	0.113589	0.78923	FALSE	7	FALSE	Finland_Saami_Modern.SG
Finland_Saami_Modern.SG	Altai_N+BMAC+Germany_EN_LBK+Hungary_EN_HG_Koros+Cisbaikal_LNBA+Yakutia_LNBA+Russia_Srubnaya	0.435707	BMAC	-0.224058	0.174553	-1.28361	FALSE	7	FALSE	Finland_Saami_Modern.SG
Finland_Saami_Modern.SG	Altai_N+BMAC+Germany_EN_LBK+Hungary_EN_HG_Koros+Cisbaikal_LNBA+Yakutia_LNBA+Russia_Srubnaya	0.435707	Germany_EN_LBK	0.379717	0.218817	1.73532	FALSE	7	FALSE	Finland_Saami_Modern.SG
Finland_Saami_Modern.SG	Altai_N+BMAC+Germany_EN_LBK+Hungary_EN_HG_Koros+Cisbaikal_LNBA+Yakutia_LNBA+Russia_Srubnaya	0.435707	Hungary_EN_HG_Koros	-0.454912	0.375924	-1.21012	FALSE	7	FALSE	Finland_Saami_Modern.SG
Finland_Saami_Modern.SG	Altai_N+BMAC+Germany_EN_LBK+Hungary_EN_HG_Koros+Cisbaikal_LNBA+Yakutia_LNBA+Russia_Srubnaya	0.435707	Cisbaikal_LNBA	-0.0314762	0.221255	-0.142262	FALSE	7	FALSE	Finland_Saami_Modern.SG
Finland_Saami_Modern.SG	Altai_N+BMAC+Germany_EN_LBK+Hungary_EN_HG_Koros+Cisbaikal_LNBA+Yakutia_LNBA+Russia_Srubnaya	0.435707	Yakutia_LNBA	0.236648	0.156118	1.51583	FALSE	7	FALSE	Finland_Saami_Modern.SG
Finland_Saami_Modern.SG	Altai_N+BMAC+Germany_EN_LBK+Hungary_EN_HG_Koros+Cisbaikal_LNBA+Yakutia_LNBA+Russia_Srubnaya	0.435707	Russia_Srubnaya	1.00443	0.40843	2.45925	FALSE	7	FALSE	Finland_Saami_Modern.SG
Finland_Saami_Modern.SG	Altai_N+Tyumen_HG+BMAC+Hungary_EN_HG_Koros+Cisbaikal_LNBA+China_YR_MN+Russia_Srubnaya	0.433154	Altai_N	0.0241293	0.148788	0.162172	FALSE	7	FALSE	Finland_Saami_Modern.SG
Finland_Saami_Modern.SG	Altai_N+Tyumen_HG+BMAC+Hungary_EN_HG_Koros+Cisbaikal_LNBA+China_YR_MN+Russia_Srubnaya	0.433154	Tyumen_HG	-0.266566	0.173675	-1.53485	FALSE	7	FALSE	Finland_Saami_Modern.SG
Finland_Saami_Modern.SG	Altai_N+Tyumen_HG+BMAC+Hungary_EN_HG_Koros+Cisbaikal_LNBA+China_YR_MN+Russia_Srubnaya	0.433154	BMAC	-0.345687	0.252109	-1.37118	FALSE	7	FALSE	Finland_Saami_Modern.SG
Finland_Saami_Modern.SG	Altai_N+Tyumen_HG+BMAC+Hungary_EN_HG_Koros+Cisbaikal_LNBA+China_YR_MN+Russia_Srubnaya	0.433154	Hungary_EN_HG_Koros	-0.41291	0.389094	-1.06121	FALSE	7	FALSE	Finland_Saami_Modern.SG
Finland_Saami_Modern.SG	Altai_N+Tyumen_HG+BMAC+Hungary_EN_HG_Koros+Cisbaikal_LNBA+China_YR_MN+Russia_Srubnaya	0.433154	Cisbaikal_LNBA	0.428011	0.142552	3.00249	FALSE	7	FALSE	Finland_Saami_Modern.SG
Finland_Saami_Modern.SG	Altai_N+Tyumen_HG+BMAC+Hungary_EN_HG_Koros+Cisbaikal_LNBA+China_YR_MN+Russia_Srubnaya	0.433154	China_YR_MN	-0.120621	0.103936	-1.16053	FALSE	7	FALSE	Finland_Saami_Modern.SG
Finland_Saami_Modern.SG	Altai_N+Tyumen_HG+BMAC+Hungary_EN_HG_Koros+Cisbaikal_LNBA+China_YR_MN+Russia_Srubnaya	0.433154	Russia_Srubnaya	1.69364	0.708063	2.39194	FALSE	7	FALSE	Finland_Saami_Modern.SG
Finland_Saami_Modern.SG	Altai_N+BMAC+Germany_EN_LBK+Hungary_EN_HG_Koros+China_YR_MN+Yakutia_LNBA+Russia_Srubnaya	0.425728	Altai_N	0.091747	0.0872345	1.05173	FALSE	7	FALSE	Finland_Saami_Modern.SG
Finland_Saami_Modern.SG	Altai_N+BMAC+Germany_EN_LBK+Hungary_EN_HG_Koros+China_YR_MN+Yakutia_LNBA+Russia_Srubnaya	0.425728	BMAC	-0.196357	0.133105	-1.47521	FALSE	7	FALSE	Finland_Saami_Modern.SG
Finland_Saami_Modern.SG	Altai_N+BMAC+Germany_EN_LBK+Hungary_EN_HG_Koros+China_YR_MN+Yakutia_LNBA+Russia_Srubnaya	0.425728	Germany_EN_LBK	0.409631	0.191357	2.14066	FALSE	7	FALSE	Finland_Saami_Modern.SG
Finland_Saami_Modern.SG	Altai_N+BMAC+Germany_EN_LBK+Hungary_EN_HG_Koros+China_YR_MN+Yakutia_LNBA+Russia_Srubnaya	0.425728	Hungary_EN_HG_Koros	-0.429531	0.262568	-1.63588	FALSE	7	FALSE	Finland_Saami_Modern.SG
Finland_Saami_Modern.SG	Altai_N+BMAC+Germany_EN_LBK+Hungary_EN_HG_Koros+China_YR_MN+Yakutia_LNBA+Russia_Srubnaya	0.425728	China_YR_MN	-0.0283044	0.0644569	-0.439122	FALSE	7	FALSE	Finland_Saami_Modern.SG
Finland_Saami_Modern.SG	Altai_N+BMAC+Germany_EN_LBK+Hungary_EN_HG_Koros+China_YR_MN+Yakutia_LNBA+Russia_Srubnaya	0.425728	Yakutia_LNBA	0.238081	0.0663621	3.58761	FALSE	7	FALSE	Finland_Saami_Modern.SG
Finland_Saami_Modern.SG	Altai_N+BMAC+Germany_EN_LBK+Hungary_EN_HG_Koros+China_YR_MN+Yakutia_LNBA+Russia_Srubnaya	0.425728	Russia_Srubnaya	0.914733	0.316611	2.88914	FALSE	7	FALSE	Finland_Saami_Modern.SG
Finland_Saami_Modern.SG	Tyumen_HG+BMAC+Hungary_EN_HG_Koros+Cisbaikal_LNBA+Mongolia_N_North+China_YR_MN+Russia_Srubnaya	0.4257	Tyumen_HG	-0.244686	0.12483	-1.96014	FALSE	7	FALSE	Finland_Saami_Modern.SG
Finland_Saami_Modern.SG	Tyumen_HG+BMAC+Hungary_EN_HG_Koros+Cisbaikal_LNBA+Mongolia_N_North+China_YR_MN+Russia_Srubnaya	0.4257	BMAC	-0.417581	0.408134	-1.02315	FALSE	7	FALSE	Finland_Saami_Modern.SG
Finland_Saami_Modern.SG	Tyumen_HG+BMAC+Hungary_EN_HG_Koros+Cisbaikal_LNBA+Mongolia_N_North+China_YR_MN+Russia_Srubnaya	0.4257	Hungary_EN_HG_Koros	-0.508319	0.585591	-0.868044	FALSE	7	FALSE	Finland_Saami_Modern.SG
Finland_Saami_Modern.SG	Tyumen_HG+BMAC+Hungary_EN_HG_Koros+Cisbaikal_LNBA+Mongolia_N_North+China_YR_MN+Russia_Srubnaya	0.4257	Cisbaikal_LNBA	0.313594	0.482405	0.650063	FALSE	7	FALSE	Finland_Saami_Modern.SG
Finland_Saami_Modern.SG	Tyumen_HG+BMAC+Hungary_EN_HG_Koros+Cisbaikal_LNBA+Mongolia_N_North+China_YR_MN+Russia_Srubnaya	0.4257	Mongolia_N_North	0.113797	0.401746	0.283257	FALSE	7	FALSE	Finland_Saami_Modern.SG
Finland_Saami_Modern.SG	Tyumen_HG+BMAC+Hungary_EN_HG_Koros+Cisbaikal_LNBA+Mongolia_N_North+China_YR_MN+Russia_Srubnaya	0.4257	China_YR_MN	-0.127582	0.112873	-1.13031	FALSE	7	FALSE	Finland_Saami_Modern.SG
Finland_Saami_Modern.SG	Tyumen_HG+BMAC+Hungary_EN_HG_Koros+Cisbaikal_LNBA+Mongolia_N_North+China_YR_MN+Russia_Srubnaya	0.4257	Russia_Srubnaya	1.87078	1.0745	1.74106	FALSE	7	FALSE	Finland_Saami_Modern.SG
Finland_Saami_Modern.SG	Tyumen_HG+Germany_EN_LBK+Hungary_EN_HG_Koros+Cisbaikal_LNBA+China_YR_MN+Yakutia_LNBA+Russia_Srubnaya	0.418785	Tyumen_HG	0.442161	0.583106	0.758286	FALSE	7	FALSE	Finland_Saami_Modern.SG
Finland_Saami_Modern.SG	Tyumen_HG+Germany_EN_LBK+Hungary_EN_HG_Koros+Cisbaikal_LNBA+China_YR_MN+Yakutia_LNBA+Russia_Srubnaya	0.418785	Germany_EN_LBK	1.03014	1.08942	0.945582	FALSE	7	FALSE	Finland_Saami_Modern.SG
Finland_Saami_Modern.SG	Tyumen_HG+Germany_EN_LBK+Hungary_EN_HG_Koros+Cisbaikal_LNBA+China_YR_MN+Yakutia_LNBA+Russia_Srubnaya	0.418785	Hungary_EN_HG_Koros	-0.605235	0.766642	-0.789463	FALSE	7	FALSE	Finland_Saami_Modern.SG
Finland_Saami_Modern.SG	Tyumen_HG+Germany_EN_LBK+Hungary_EN_HG_Koros+Cisbaikal_LNBA+China_YR_MN+Yakutia_LNBA+Russia_Srubnaya	0.418785	Cisbaikal_LNBA	-0.033189	0.459921	-0.0721624	FALSE	7	FALSE	Finland_Saami_Modern.SG
Finland_Saami_Modern.SG	Tyumen_HG+Germany_EN_LBK+Hungary_EN_HG_Koros+Cisbaikal_LNBA+China_YR_MN+Yakutia_LNBA+Russia_Srubnaya	0.418785	China_YR_MN	0.0135931	0.198225	0.068574	FALSE	7	FALSE	Finland_Saami_Modern.SG
Finland_Saami_Modern.SG	Tyumen_HG+Germany_EN_LBK+Hungary_EN_HG_Koros+Cisbaikal_LNBA+China_YR_MN+Yakutia_LNBA+Russia_Srubnaya	0.418785	Yakutia_LNBA	0.25391	0.223094	1.13813	FALSE	7	FALSE	Finland_Saami_Modern.SG
Finland_Saami_Modern.SG	Tyumen_HG+Germany_EN_LBK+Hungary_EN_HG_Koros+Cisbaikal_LNBA+China_YR_MN+Yakutia_LNBA+Russia_Srubnaya	0.418785	Russia_Srubnaya	-0.101377	0.884713	-0.114587	FALSE	7	FALSE	Finland_Saami_Modern.SG
Finland_Saami_Modern.SG	Altai_N+Tyumen_HG+BMAC+Hungary_EN_HG_Koros+Mongolia_N_North+Yakutia_LNBA+Russia_Srubnaya	0.416915	Altai_N	0.067613	0.122936	0.549987	FALSE	7	FALSE	Finland_Saami_Modern.SG
Finland_Saami_Modern.SG	Altai_N+Tyumen_HG+BMAC+Hungary_EN_HG_Koros+Mongolia_N_North+Yakutia_LNBA+Russia_Srubnaya	0.416915	Tyumen_HG	-0.161861	0.137287	-1.179	FALSE	7	FALSE	Finland_Saami_Modern.SG
Finland_Saami_Modern.SG	Altai_N+Tyumen_HG+BMAC+Hungary_EN_HG_Koros+Mongolia_N_North+Yakutia_LNBA+Russia_Srubnaya	0.416915	BMAC	-0.290193	0.153772	-1.88716	FALSE	7	FALSE	Finland_Saami_Modern.SG
Finland_Saami_Modern.SG	Altai_N+Tyumen_HG+BMAC+Hungary_EN_HG_Koros+Mongolia_N_North+Yakutia_LNBA+Russia_Srubnaya	0.416915	Hungary_EN_HG_Koros	-0.317079	0.218119	-1.4537	FALSE	7	FALSE	Finland_Saami_Modern.SG
Finland_Saami_Modern.SG	Altai_N+Tyumen_HG+BMAC+Hungary_EN_HG_Koros+Mongolia_N_North+Yakutia_LNBA+Russia_Srubnaya	0.416915	Mongolia_N_North	-0.0138771	0.110006	-0.12615	FALSE	7	FALSE	Finland_Saami_Modern.SG
Finland_Saami_Modern.SG	Altai_N+Tyumen_HG+BMAC+Hungary_EN_HG_Koros+Mongolia_N_North+Yakutia_LNBA+Russia_Srubnaya	0.416915	Yakutia_LNBA	0.230524	0.110988	2.07703	FALSE	7	FALSE	Finland_Saami_Modern.SG
Finland_Saami_Modern.SG	Altai_N+Tyumen_HG+BMAC+Hungary_EN_HG_Koros+Mongolia_N_North+Yakutia_LNBA+Russia_Srubnaya	0.416915	Russia_Srubnaya	1.48487	0.409858	3.6229	FALSE	7	FALSE	Finland_Saami_Modern.SG
Finland_Saami_Modern.SG	Altai_N+Tyumen_HG+Germany_EN_LBK+Hungary_EN_HG_Koros+China_YR_MN+Yakutia_LNBA+Russia_Srubnaya	0.416351	Altai_N	-0.055952	0.232262	-0.2409	FALSE	7	FALSE	Finland_Saami_Modern.SG
Finland_Saami_Modern.SG	Altai_N+Tyumen_HG+Germany_EN_LBK+Hungary_EN_HG_Koros+China_YR_MN+Yakutia_LNBA+Russia_Srubnaya	0.416351	Tyumen_HG	0.599511	0.763783	0.784923	FALSE	7	FALSE	Finland_Saami_Modern.SG
Finland_Saami_Modern.SG	Altai_N+Tyumen_HG+Germany_EN_LBK+Hungary_EN_HG_Koros+China_YR_MN+Yakutia_LNBA+Russia_Srubnaya	0.416351	Germany_EN_LBK	1.28694	1.32132	0.97398	FALSE	7	FALSE	Finland_Saami_Modern.SG
Finland_Saami_Modern.SG	Altai_N+Tyumen_HG+Germany_EN_LBK+Hungary_EN_HG_Koros+China_YR_MN+Yakutia_LNBA+Russia_Srubnaya	0.416351	Hungary_EN_HG_Koros	-0.824331	0.936378	-0.88034	FALSE	7	FALSE	Finland_Saami_Modern.SG
Finland_Saami_Modern.SG	Altai_N+Tyumen_HG+Germany_EN_LBK+Hungary_EN_HG_Koros+China_YR_MN+Yakutia_LNBA+Russia_Srubnaya	0.416351	China_YR_MN	0.0260799	0.147128	0.17726	FALSE	7	FALSE	Finland_Saami_Modern.SG
Finland_Saami_Modern.SG	Altai_N+Tyumen_HG+Germany_EN_LBK+Hungary_EN_HG_Koros+China_YR_MN+Yakutia_LNBA+Russia_Srubnaya	0.416351	Yakutia_LNBA	0.241627	0.0913138	2.64611	FALSE	7	FALSE	Finland_Saami_Modern.SG
Finland_Saami_Modern.SG	Altai_N+Tyumen_HG+Germany_EN_LBK+Hungary_EN_HG_Koros+China_YR_MN+Yakutia_LNBA+Russia_Srubnaya	0.416351	Russia_Srubnaya	-0.273872	1.06713	-0.256643	FALSE	7	FALSE	Finland_Saami_Modern.SG
Finland_Saami_Modern.SG	Tyumen_HG+Hungary_EN_HG_Koros+EHG+Cisbaikal_LNBA+Mongolia_N_North+China_YR_MN+Russia_Srubnaya	0.413513	Tyumen_HG	-0.601496	0.411145	-1.46298	FALSE	7	FALSE	Finland_Saami_Modern.SG
Finland_Saami_Modern.SG	Tyumen_HG+Hungary_EN_HG_Koros+EHG+Cisbaikal_LNBA+Mongolia_N_North+China_YR_MN+Russia_Srubnaya	0.413513	Hungary_EN_HG_Koros	-0.0872587	0.245261	-0.355779	FALSE	7	FALSE	Finland_Saami_Modern.SG
Finland_Saami_Modern.SG	Tyumen_HG+Hungary_EN_HG_Koros+EHG+Cisbaikal_LNBA+Mongolia_N_North+China_YR_MN+Russia_Srubnaya	0.413513	EHG	0.467714	0.504859	0.926425	FALSE	7	FALSE	Finland_Saami_Modern.SG
Finland_Saami_Modern.SG	Tyumen_HG+Hungary_EN_HG_Koros+EHG+Cisbaikal_LNBA+Mongolia_N_North+China_YR_MN+Russia_Srubnaya	0.413513	Cisbaikal_LNBA	0.897164	0.332972	2.69441	FALSE	7	FALSE	Finland_Saami_Modern.SG
Finland_Saami_Modern.SG	Tyumen_HG+Hungary_EN_HG_Koros+EHG+Cisbaikal_LNBA+Mongolia_N_North+China_YR_MN+Russia_Srubnaya	0.413513	Mongolia_N_North	-0.358279	0.271674	-1.31878	FALSE	7	FALSE	Finland_Saami_Modern.SG
Finland_Saami_Modern.SG	Tyumen_HG+Hungary_EN_HG_Koros+EHG+Cisbaikal_LNBA+Mongolia_N_North+China_YR_MN+Russia_Srubnaya	0.413513	China_YR_MN	-0.121585	0.106051	-1.14648	FALSE	7	FALSE	Finland_Saami_Modern.SG
Finland_Saami_Modern.SG	Tyumen_HG+Hungary_EN_HG_Koros+EHG+Cisbaikal_LNBA+Mongolia_N_North+China_YR_MN+Russia_Srubnaya	0.413513	Russia_Srubnaya	0.80374	0.163603	4.91276	FALSE	7	FALSE	Finland_Saami_Modern.SG
Finland_Saami_Modern.SG	Tyumen_HG+Germany_EN_LBK+Hungary_EN_HG_Koros+Cisbaikal_LNBA+Mongolia_N_North+Yakutia_LNBA+Russia_Srubnaya	0.411817	Tyumen_HG	0.365763	0.528291	0.692352	FALSE	7	FALSE	Finland_Saami_Modern.SG
Finland_Saami_Modern.SG	Tyumen_HG+Germany_EN_LBK+Hungary_EN_HG_Koros+Cisbaikal_LNBA+Mongolia_N_North+Yakutia_LNBA+Russia_Srubnaya	0.411817	Germany_EN_LBK	0.900351	0.965233	0.932781	FALSE	7	FALSE	Finland_Saami_Modern.SG
Finland_Saami_Modern.SG	Tyumen_HG+Germany_EN_LBK+Hungary_EN_HG_Koros+Cisbaikal_LNBA+Mongolia_N_North+Yakutia_LNBA+Russia_Srubnaya	0.411817	Hungary_EN_HG_Koros	-0.516118	0.665446	-0.775598	FALSE	7	FALSE	Finland_Saami_Modern.SG
Finland_Saami_Modern.SG	Tyumen_HG+Germany_EN_LBK+Hungary_EN_HG_Koros+Cisbaikal_LNBA+Mongolia_N_North+Yakutia_LNBA+Russia_Srubnaya	0.411817	Cisbaikal_LNBA	0.0417942	0.522009	0.080064	FALSE	7	FALSE	Finland_Saami_Modern.SG
Finland_Saami_Modern.SG	Tyumen_HG+Germany_EN_LBK+Hungary_EN_HG_Koros+Cisbaikal_LNBA+Mongolia_N_North+Yakutia_LNBA+Russia_Srubnaya	0.411817	Mongolia_N_North	-0.0347148	0.329551	-0.10534	FALSE	7	FALSE	Finland_Saami_Modern.SG
Finland_Saami_Modern.SG	Tyumen_HG+Germany_EN_LBK+Hungary_EN_HG_Koros+Cisbaikal_LNBA+Mongolia_N_North+Yakutia_LNBA+Russia_Srubnaya	0.411817	Yakutia_LNBA	0.240794	0.164812	1.46102	FALSE	7	FALSE	Finland_Saami_Modern.SG
Finland_Saami_Modern.SG	Tyumen_HG+Germany_EN_LBK+Hungary_EN_HG_Koros+Cisbaikal_LNBA+Mongolia_N_North+Yakutia_LNBA+Russia_Srubnaya	0.411817	Russia_Srubnaya	0.00213095	0.788417	0.00270283	FALSE	7	FALSE	Finland_Saami_Modern.SG
Finland_Saami_Modern.SG	Altai_N+BMAC+Germany_EN_LBK+Hungary_EN_HG_Koros+Mongolia_N_North+Yakutia_LNBA+Russia_Srubnaya	0.411655	Altai_N	0.0816833	0.0896067	0.911575	FALSE	7	FALSE	Finland_Saami_Modern.SG
Finland_Saami_Modern.SG	Altai_N+BMAC+Germany_EN_LBK+Hungary_EN_HG_Koros+Mongolia_N_North+Yakutia_LNBA+Russia_Srubnaya	0.411655	BMAC	-0.212141	0.130723	-1.62284	FALSE	7	FALSE	Finland_Saami_Modern.SG
Finland_Saami_Modern.SG	Altai_N+BMAC+Germany_EN_LBK+Hungary_EN_HG_Koros+Mongolia_N_North+Yakutia_LNBA+Russia_Srubnaya	0.411655	Germany_EN_LBK	0.379164	0.197487	1.91995	FALSE	7	FALSE	Finland_Saami_Modern.SG
Finland_Saami_Modern.SG	Altai_N+BMAC+Germany_EN_LBK+Hungary_EN_HG_Koros+Mongolia_N_North+Yakutia_LNBA+Russia_Srubnaya	0.411655	Hungary_EN_HG_Koros	-0.441671	0.258016	-1.7118	FALSE	7	FALSE	Finland_Saami_Modern.SG
Finland_Saami_Modern.SG	Altai_N+BMAC+Germany_EN_LBK+Hungary_EN_HG_Koros+Mongolia_N_North+Yakutia_LNBA+Russia_Srubnaya	0.411655	Mongolia_N_North	-0.00674851	0.0982209	-0.0687074	FALSE	7	FALSE	Finland_Saami_Modern.SG
Finland_Saami_Modern.SG	Altai_N+BMAC+Germany_EN_LBK+Hungary_EN_HG_Koros+Mongolia_N_North+Yakutia_LNBA+Russia_Srubnaya	0.411655	Yakutia_LNBA	0.222465	0.10322	2.15525	FALSE	7	FALSE	Finland_Saami_Modern.SG
Finland_Saami_Modern.SG	Altai_N+BMAC+Germany_EN_LBK+Hungary_EN_HG_Koros+Mongolia_N_North+Yakutia_LNBA+Russia_Srubnaya	0.411655	Russia_Srubnaya	0.977249	0.30608	3.19279	FALSE	7	FALSE	Finland_Saami_Modern.SG
Finland_Saami_Modern.SG	Altai_N+Tyumen_HG+Germany_EN_LBK+Hungary_EN_HG_Koros+Cisbaikal_LNBA+Yakutia_LNBA+Russia_Srubnaya	0.410915	Altai_N	-0.0270135	0.19286	-0.140068	FALSE	7	FALSE	Finland_Saami_Modern.SG
Finland_Saami_Modern.SG	Altai_N+Tyumen_HG+Germany_EN_LBK+Hungary_EN_HG_Koros+Cisbaikal_LNBA+Yakutia_LNBA+Russia_Srubnaya	0.410915	Tyumen_HG	0.44266	0.459006	0.964389	FALSE	7	FALSE	Finland_Saami_Modern.SG
Finland_Saami_Modern.SG	Altai_N+Tyumen_HG+Germany_EN_LBK+Hungary_EN_HG_Koros+Cisbaikal_LNBA+Yakutia_LNBA+Russia_Srubnaya	0.410915	Germany_EN_LBK	0.980191	0.887442	1.10451	FALSE	7	FALSE	Finland_Saami_Modern.SG
Finland_Saami_Modern.SG	Altai_N+Tyumen_HG+Germany_EN_LBK+Hungary_EN_HG_Koros+Cisbaikal_LNBA+Yakutia_LNBA+Russia_Srubnaya	0.410915	Hungary_EN_HG_Koros	-0.575307	0.633438	-0.90823	FALSE	7	FALSE	Finland_Saami_Modern.SG
Finland_Saami_Modern.SG	Altai_N+Tyumen_HG+Germany_EN_LBK+Hungary_EN_HG_Koros+Cisbaikal_LNBA+Yakutia_LNBA+Russia_Srubnaya	0.410915	Cisbaikal_LNBA	0.0142497	0.288636	0.0493692	FALSE	7	FALSE	Finland_Saami_Modern.SG
Finland_Saami_Modern.SG	Altai_N+Tyumen_HG+Germany_EN_LBK+Hungary_EN_HG_Koros+Cisbaikal_LNBA+Yakutia_LNBA+Russia_Srubnaya	0.410915	Yakutia_LNBA	0.233601	0.186056	1.25555	FALSE	7	FALSE	Finland_Saami_Modern.SG
Finland_Saami_Modern.SG	Altai_N+Tyumen_HG+Germany_EN_LBK+Hungary_EN_HG_Koros+Cisbaikal_LNBA+Yakutia_LNBA+Russia_Srubnaya	0.410915	Russia_Srubnaya	-0.0683816	0.701283	-0.0975093	FALSE	7	FALSE	Finland_Saami_Modern.SG
Finland_Saami_Modern.SG	Tyumen_HG+BMAC+Hungary_EN_HG_Koros+Cisbaikal_LNBA+Mongolia_N_North+Yakutia_LNBA+Russia_Srubnaya	0.410265	Tyumen_HG	-0.109851	0.13625	-0.806242	FALSE	7	FALSE	Finland_Saami_Modern.SG
Finland_Saami_Modern.SG	Tyumen_HG+BMAC+Hungary_EN_HG_Koros+Cisbaikal_LNBA+Mongolia_N_North+Yakutia_LNBA+Russia_Srubnaya	0.410265	BMAC	-0.437134	0.414582	-1.0544	FALSE	7	FALSE	Finland_Saami_Modern.SG
Finland_Saami_Modern.SG	Tyumen_HG+BMAC+Hungary_EN_HG_Koros+Cisbaikal_LNBA+Mongolia_N_North+Yakutia_LNBA+Russia_Srubnaya	0.410265	Hungary_EN_HG_Koros	-0.527456	0.595312	-0.886016	FALSE	7	FALSE	Finland_Saami_Modern.SG
Finland_Saami_Modern.SG	Tyumen_HG+BMAC+Hungary_EN_HG_Koros+Cisbaikal_LNBA+Mongolia_N_North+Yakutia_LNBA+Russia_Srubnaya	0.410265	Cisbaikal_LNBA	-0.163825	0.602268	-0.272013	FALSE	7	FALSE	Finland_Saami_Modern.SG
Finland_Saami_Modern.SG	Tyumen_HG+BMAC+Hungary_EN_HG_Koros+Cisbaikal_LNBA+Mongolia_N_North+Yakutia_LNBA+Russia_Srubnaya	0.410265	Mongolia_N_North	0.146837	0.41542	0.353466	FALSE	7	FALSE	Finland_Saami_Modern.SG
Finland_Saami_Modern.SG	Tyumen_HG+BMAC+Hungary_EN_HG_Koros+Cisbaikal_LNBA+Mongolia_N_North+Yakutia_LNBA+Russia_Srubnaya	0.410265	Yakutia_LNBA	0.236118	0.183318	1.28803	FALSE	7	FALSE	Finland_Saami_Modern.SG
Finland_Saami_Modern.SG	Tyumen_HG+BMAC+Hungary_EN_HG_Koros+Cisbaikal_LNBA+Mongolia_N_North+Yakutia_LNBA+Russia_Srubnaya	0.410265	Russia_Srubnaya	1.85531	1.0883	1.70477	FALSE	7	FALSE	Finland_Saami_Modern.SG
Finland_Saami_Modern.SG	Altai_N+Tyumen_HG+Germany_EN_LBK+Hungary_EN_HG_Koros+Mongolia_N_North+Yakutia_LNBA+Russia_Srubnaya	0.407209	Altai_N	-0.0480555	0.173713	-0.276638	FALSE	7	FALSE	Finland_Saami_Modern.SG
Finland_Saami_Modern.SG	Altai_N+Tyumen_HG+Germany_EN_LBK+Hungary_EN_HG_Koros+Mongolia_N_North+Yakutia_LNBA+Russia_Srubnaya	0.407209	Tyumen_HG	0.544407	0.528742	1.02963	FALSE	7	FALSE	Finland_Saami_Modern.SG
Finland_Saami_Modern.SG	Altai_N+Tyumen_HG+Germany_EN_LBK+Hungary_EN_HG_Koros+Mongolia_N_North+Yakutia_LNBA+Russia_Srubnaya	0.407209	Germany_EN_LBK	1.16775	0.968123	1.2062	FALSE	7	FALSE	Finland_Saami_Modern.SG
Finland_Saami_Modern.SG	Altai_N+Tyumen_HG+Germany_EN_LBK+Hungary_EN_HG_Koros+Mongolia_N_North+Yakutia_LNBA+Russia_Srubnaya	0.407209	Hungary_EN_HG_Koros	-0.737367	0.650507	-1.13353	FALSE	7	FALSE	Finland_Saami_Modern.SG
Finland_Saami_Modern.SG	Altai_N+Tyumen_HG+Germany_EN_LBK+Hungary_EN_HG_Koros+Mongolia_N_North+Yakutia_LNBA+Russia_Srubnaya	0.407209	Mongolia_N_North	0.0371763	0.147435	0.252153	FALSE	7	FALSE	Finland_Saami_Modern.SG
Finland_Saami_Modern.SG	Altai_N+Tyumen_HG+Germany_EN_LBK+Hungary_EN_HG_Koros+Mongolia_N_North+Yakutia_LNBA+Russia_Srubnaya	0.407209	Yakutia_LNBA	0.223486	0.130805	1.70853	FALSE	7	FALSE	Finland_Saami_Modern.SG
Finland_Saami_Modern.SG	Altai_N+Tyumen_HG+Germany_EN_LBK+Hungary_EN_HG_Koros+Mongolia_N_North+Yakutia_LNBA+Russia_Srubnaya	0.407209	Russia_Srubnaya	-0.187392	0.803467	-0.23323	FALSE	7	FALSE	Finland_Saami_Modern.SG
Finland_Saami_Modern.SG	Germany_EN_LBK+Hungary_EN_HG_Koros+EHG+Mongolia_N_North+China_YR_MN+Yakutia_LNBA+Russia_Srubnaya	0.403147	Germany_EN_LBK	0.790428	0.454666	1.73848	FALSE	7	FALSE	Finland_Saami_Modern.SG
Finland_Saami_Modern.SG	Germany_EN_LBK+Hungary_EN_HG_Koros+EHG+Mongolia_N_North+China_YR_MN+Yakutia_LNBA+Russia_Srubnaya	0.403147	Hungary_EN_HG_Koros	-0.606015	0.446678	-1.35672	FALSE	7	FALSE	Finland_Saami_Modern.SG
Finland_Saami_Modern.SG	Germany_EN_LBK+Hungary_EN_HG_Koros+EHG+Mongolia_N_North+China_YR_MN+Yakutia_LNBA+Russia_Srubnaya	0.403147	EHG	0.453586	0.288377	1.57289	FALSE	7	FALSE	Finland_Saami_Modern.SG
Finland_Saami_Modern.SG	Germany_EN_LBK+Hungary_EN_HG_Koros+EHG+Mongolia_N_North+China_YR_MN+Yakutia_LNBA+Russia_Srubnaya	0.403147	Mongolia_N_North	-0.0119012	0.154925	-0.076819	FALSE	7	FALSE	Finland_Saami_Modern.SG
Finland_Saami_Modern.SG	Germany_EN_LBK+Hungary_EN_HG_Koros+EHG+Mongolia_N_North+China_YR_MN+Yakutia_LNBA+Russia_Srubnaya	0.403147	China_YR_MN	0.000786723	0.110986	0.00708851	FALSE	7	FALSE	Finland_Saami_Modern.SG
Finland_Saami_Modern.SG	Germany_EN_LBK+Hungary_EN_HG_Koros+EHG+Mongolia_N_North+China_YR_MN+Yakutia_LNBA+Russia_Srubnaya	0.403147	Yakutia_LNBA	0.273776	0.114939	2.38193	FALSE	7	FALSE	Finland_Saami_Modern.SG
Finland_Saami_Modern.SG	Germany_EN_LBK+Hungary_EN_HG_Koros+EHG+Mongolia_N_North+China_YR_MN+Yakutia_LNBA+Russia_Srubnaya	0.403147	Russia_Srubnaya	0.0993404	0.366655	0.270937	FALSE	7	FALSE	Finland_Saami_Modern.SG
Finland_Saami_Modern.SG	BMAC+Hungary_EN_HG_Koros+EHG+Cisbaikal_LNBA+Mongolia_N_North+Yakutia_LNBA+Russia_Srubnaya	0.383986	BMAC	-0.534554	0.517321	-1.03331	FALSE	7	FALSE	Finland_Saami_Modern.SG
Finland_Saami_Modern.SG	BMAC+Hungary_EN_HG_Koros+EHG+Cisbaikal_LNBA+Mongolia_N_North+Yakutia_LNBA+Russia_Srubnaya	0.383986	Hungary_EN_HG_Koros	-0.611869	0.718672	-0.851389	FALSE	7	FALSE	Finland_Saami_Modern.SG
Finland_Saami_Modern.SG	BMAC+Hungary_EN_HG_Koros+EHG+Cisbaikal_LNBA+Mongolia_N_North+Yakutia_LNBA+Russia_Srubnaya	0.383986	EHG	-0.0971431	0.188946	-0.51413	FALSE	7	FALSE	Finland_Saami_Modern.SG
Finland_Saami_Modern.SG	BMAC+Hungary_EN_HG_Koros+EHG+Cisbaikal_LNBA+Mongolia_N_North+Yakutia_LNBA+Russia_Srubnaya	0.383986	Cisbaikal_LNBA	-0.418534	0.63197	-0.662269	FALSE	7	FALSE	Finland_Saami_Modern.SG
Finland_Saami_Modern.SG	BMAC+Hungary_EN_HG_Koros+EHG+Cisbaikal_LNBA+Mongolia_N_North+Yakutia_LNBA+Russia_Srubnaya	0.383986	Mongolia_N_North	0.310458	0.459928	0.675014	FALSE	7	FALSE	Finland_Saami_Modern.SG
Finland_Saami_Modern.SG	BMAC+Hungary_EN_HG_Koros+EHG+Cisbaikal_LNBA+Mongolia_N_North+Yakutia_LNBA+Russia_Srubnaya	0.383986	Yakutia_LNBA	0.274069	0.194708	1.40759	FALSE	7	FALSE	Finland_Saami_Modern.SG
Finland_Saami_Modern.SG	BMAC+Hungary_EN_HG_Koros+EHG+Cisbaikal_LNBA+Mongolia_N_North+Yakutia_LNBA+Russia_Srubnaya	0.383986	Russia_Srubnaya	2.07757	1.36205	1.52533	FALSE	7	FALSE	Finland_Saami_Modern.SG
Finland_Saami_Modern.SG	Tyumen_HG+EHG+Cisbaikal_LNBA+Mongolia_N_North+China_YR_MN+Yakutia_LNBA+Russia_Srubnaya	0.378073	Tyumen_HG	-0.446997	0.257832	-1.73368	FALSE	7	FALSE	Finland_Saami_Modern.SG
Finland_Saami_Modern.SG	Tyumen_HG+EHG+Cisbaikal_LNBA+Mongolia_N_North+China_YR_MN+Yakutia_LNBA+Russia_Srubnaya	0.378073	EHG	0.350893	0.304273	1.15322	FALSE	7	FALSE	Finland_Saami_Modern.SG
Finland_Saami_Modern.SG	Tyumen_HG+EHG+Cisbaikal_LNBA+Mongolia_N_North+China_YR_MN+Yakutia_LNBA+Russia_Srubnaya	0.378073	Cisbaikal_LNBA	0.6198	0.450669	1.37529	FALSE	7	FALSE	Finland_Saami_Modern.SG
Finland_Saami_Modern.SG	Tyumen_HG+EHG+Cisbaikal_LNBA+Mongolia_N_North+China_YR_MN+Yakutia_LNBA+Russia_Srubnaya	0.378073	Mongolia_N_North	-0.302983	0.231124	-1.31091	FALSE	7	FALSE	Finland_Saami_Modern.SG
Finland_Saami_Modern.SG	Tyumen_HG+EHG+Cisbaikal_LNBA+Mongolia_N_North+China_YR_MN+Yakutia_LNBA+Russia_Srubnaya	0.378073	China_YR_MN	-0.0988133	0.111656	-0.884981	FALSE	7	FALSE	Finland_Saami_Modern.SG
Finland_Saami_Modern.SG	Tyumen_HG+EHG+Cisbaikal_LNBA+Mongolia_N_North+China_YR_MN+Yakutia_LNBA+Russia_Srubnaya	0.378073	Yakutia_LNBA	0.150114	0.192124	0.781341	FALSE	7	FALSE	Finland_Saami_Modern.SG
Finland_Saami_Modern.SG	Tyumen_HG+EHG+Cisbaikal_LNBA+Mongolia_N_North+China_YR_MN+Yakutia_LNBA+Russia_Srubnaya	0.378073	Russia_Srubnaya	0.727985	0.113055	6.43921	FALSE	7	FALSE	Finland_Saami_Modern.SG
Finland_Saami_Modern.SG	Tyumen_HG+BMAC+Hungary_EN_HG_Koros+Mongolia_N_North+China_YR_MN+Yakutia_LNBA+Russia_Srubnaya	0.377434	Tyumen_HG	-0.111765	0.0656879	-1.70145	FALSE	7	FALSE	Finland_Saami_Modern.SG
Finland_Saami_Modern.SG	Tyumen_HG+BMAC+Hungary_EN_HG_Koros+Mongolia_N_North+China_YR_MN+Yakutia_LNBA+Russia_Srubnaya	0.377434	BMAC	-0.266626	0.151057	-1.76507	FALSE	7	FALSE	Finland_Saami_Modern.SG
Finland_Saami_Modern.SG	Tyumen_HG+BMAC+Hungary_EN_HG_Koros+Mongolia_N_North+China_YR_MN+Yakutia_LNBA+Russia_Srubnaya	0.377434	Hungary_EN_HG_Koros	-0.261867	0.227256	-1.1523	FALSE	7	FALSE	Finland_Saami_Modern.SG
Finland_Saami_Modern.SG	Tyumen_HG+BMAC+Hungary_EN_HG_Koros+Mongolia_N_North+China_YR_MN+Yakutia_LNBA+Russia_Srubnaya	0.377434	Mongolia_N_North	0.0497981	0.133737	0.372359	FALSE	7	FALSE	Finland_Saami_Modern.SG
Finland_Saami_Modern.SG	Tyumen_HG+BMAC+Hungary_EN_HG_Koros+Mongolia_N_North+China_YR_MN+Yakutia_LNBA+Russia_Srubnaya	0.377434	China_YR_MN	-0.0433102	0.0874465	-0.495277	FALSE	7	FALSE	Finland_Saami_Modern.SG
Finland_Saami_Modern.SG	Tyumen_HG+BMAC+Hungary_EN_HG_Koros+Mongolia_N_North+China_YR_MN+Yakutia_LNBA+Russia_Srubnaya	0.377434	Yakutia_LNBA	0.233373	0.109499	2.13129	FALSE	7	FALSE	Finland_Saami_Modern.SG
Finland_Saami_Modern.SG	Tyumen_HG+BMAC+Hungary_EN_HG_Koros+Mongolia_N_North+China_YR_MN+Yakutia_LNBA+Russia_Srubnaya	0.377434	Russia_Srubnaya	1.4004	0.401542	3.48755	FALSE	7	FALSE	Finland_Saami_Modern.SG
Finland_Saami_Modern.SG	Tyumen_HG+Germany_EN_LBK+Hungary_EN_HG_Koros+Mongolia_N_North+China_YR_MN+Yakutia_LNBA+Russia_Srubnaya	0.37701	Tyumen_HG	0.454882	0.401422	1.13318	FALSE	7	FALSE	Finland_Saami_Modern.SG
Finland_Saami_Modern.SG	Tyumen_HG+Germany_EN_LBK+Hungary_EN_HG_Koros+Mongolia_N_North+China_YR_MN+Yakutia_LNBA+Russia_Srubnaya	0.37701	Germany_EN_LBK	1.09521	0.896618	1.22148	FALSE	7	FALSE	Finland_Saami_Modern.SG
Finland_Saami_Modern.SG	Tyumen_HG+Germany_EN_LBK+Hungary_EN_HG_Koros+Mongolia_N_North+China_YR_MN+Yakutia_LNBA+Russia_Srubnaya	0.37701	Hungary_EN_HG_Koros	-0.680222	0.637819	-1.06648	FALSE	7	FALSE	Finland_Saami_Modern.SG
Finland_Saami_Modern.SG	Tyumen_HG+Germany_EN_LBK+Hungary_EN_HG_Koros+Mongolia_N_North+China_YR_MN+Yakutia_LNBA+Russia_Srubnaya	0.37701	Mongolia_N_North	0.0337946	0.15946	0.211931	FALSE	7	FALSE	Finland_Saami_Modern.SG
Finland_Saami_Modern.SG	Tyumen_HG+Germany_EN_LBK+Hungary_EN_HG_Koros+Mongolia_N_North+China_YR_MN+Yakutia_LNBA+Russia_Srubnaya	0.37701	China_YR_MN	-0.0133699	0.120152	-0.111275	FALSE	7	FALSE	Finland_Saami_Modern.SG
Finland_Saami_Modern.SG	Tyumen_HG+Germany_EN_LBK+Hungary_EN_HG_Koros+Mongolia_N_North+China_YR_MN+Yakutia_LNBA+Russia_Srubnaya	0.37701	Yakutia_LNBA	0.224957	0.123904	1.81558	FALSE	7	FALSE	Finland_Saami_Modern.SG
Finland_Saami_Modern.SG	Tyumen_HG+Germany_EN_LBK+Hungary_EN_HG_Koros+Mongolia_N_North+China_YR_MN+Yakutia_LNBA+Russia_Srubnaya	0.37701	Russia_Srubnaya	-0.115248	0.702405	-0.164076	FALSE	7	FALSE	Finland_Saami_Modern.SG
Finland_Saami_Modern.SG	Tyumen_HG+Hungary_EN_HG_Koros+EHG+Cisbaikal_LNBA+Mongolia_N_North+Yakutia_LNBA+Russia_Srubnaya	0.37356	Tyumen_HG	-0.53797	0.428999	-1.25401	FALSE	7	FALSE	Finland_Saami_Modern.SG
Finland_Saami_Modern.SG	Tyumen_HG+Hungary_EN_HG_Koros+EHG+Cisbaikal_LNBA+Mongolia_N_North+Yakutia_LNBA+Russia_Srubnaya	0.37356	Hungary_EN_HG_Koros	-0.10821	0.247347	-0.437483	FALSE	7	FALSE	Finland_Saami_Modern.SG
Finland_Saami_Modern.SG	Tyumen_HG+Hungary_EN_HG_Koros+EHG+Cisbaikal_LNBA+Mongolia_N_North+Yakutia_LNBA+Russia_Srubnaya	0.37356	EHG	0.553119	0.51323	1.07772	FALSE	7	FALSE	Finland_Saami_Modern.SG
Finland_Saami_Modern.SG	Tyumen_HG+Hungary_EN_HG_Koros+EHG+Cisbaikal_LNBA+Mongolia_N_North+Yakutia_LNBA+Russia_Srubnaya	0.37356	Cisbaikal_LNBA	0.479411	0.449435	1.0667	FALSE	7	FALSE	Finland_Saami_Modern.SG
Finland_Saami_Modern.SG	Tyumen_HG+Hungary_EN_HG_Koros+EHG+Cisbaikal_LNBA+Mongolia_N_North+Yakutia_LNBA+Russia_Srubnaya	0.37356	Mongolia_N_North	-0.355553	0.25718	-1.38251	FALSE	7	FALSE	Finland_Saami_Modern.SG
Finland_Saami_Modern.SG	Tyumen_HG+Hungary_EN_HG_Koros+EHG+Cisbaikal_LNBA+Mongolia_N_North+Yakutia_LNBA+Russia_Srubnaya	0.37356	Yakutia_LNBA	0.226263	0.174624	1.29571	FALSE	7	FALSE	Finland_Saami_Modern.SG
Finland_Saami_Modern.SG	Tyumen_HG+Hungary_EN_HG_Koros+EHG+Cisbaikal_LNBA+Mongolia_N_North+Yakutia_LNBA+Russia_Srubnaya	0.37356	Russia_Srubnaya	0.74294	0.170703	4.35225	FALSE	7	FALSE	Finland_Saami_Modern.SG
Finland_Saami_Modern.SG	BMAC+Germany_EN_LBK+Hungary_EN_HG_Koros+Cisbaikal_LNBA+China_YR_MN+Yakutia_LNBA+Russia_Srubnaya	0.36673	BMAC	-0.220337	0.192212	-1.14632	FALSE	7	FALSE	Finland_Saami_Modern.SG
Finland_Saami_Modern.SG	BMAC+Germany_EN_LBK+Hungary_EN_HG_Koros+Cisbaikal_LNBA+China_YR_MN+Yakutia_LNBA+Russia_Srubnaya	0.36673	Germany_EN_LBK	0.413352	0.210851	1.9604	FALSE	7	FALSE	Finland_Saami_Modern.SG
Finland_Saami_Modern.SG	BMAC+Germany_EN_LBK+Hungary_EN_HG_Koros+Cisbaikal_LNBA+China_YR_MN+Yakutia_LNBA+Russia_Srubnaya	0.36673	Hungary_EN_HG_Koros	-0.486792	0.400514	-1.21542	FALSE	7	FALSE	Finland_Saami_Modern.SG
Finland_Saami_Modern.SG	BMAC+Germany_EN_LBK+Hungary_EN_HG_Koros+Cisbaikal_LNBA+China_YR_MN+Yakutia_LNBA+Russia_Srubnaya	0.36673	Cisbaikal_LNBA	0.216429	0.255388	0.847449	FALSE	7	FALSE	Finland_Saami_Modern.SG
Finland_Saami_Modern.SG	BMAC+Germany_EN_LBK+Hungary_EN_HG_Koros+Cisbaikal_LNBA+China_YR_MN+Yakutia_LNBA+Russia_Srubnaya	0.36673	China_YR_MN	-0.0687144	0.0967811	-0.709998	FALSE	7	FALSE	Finland_Saami_Modern.SG
Finland_Saami_Modern.SG	BMAC+Germany_EN_LBK+Hungary_EN_HG_Koros+Cisbaikal_LNBA+China_YR_MN+Yakutia_LNBA+Russia_Srubnaya	0.36673	Yakutia_LNBA	0.142416	0.158568	0.898137	FALSE	7	FALSE	Finland_Saami_Modern.SG
Finland_Saami_Modern.SG	BMAC+Germany_EN_LBK+Hungary_EN_HG_Koros+Cisbaikal_LNBA+China_YR_MN+Yakutia_LNBA+Russia_Srubnaya	0.36673	Russia_Srubnaya	1.00365	0.447337	2.24361	FALSE	7	FALSE	Finland_Saami_Modern.SG
Finland_Saami_Modern.SG	Tyumen_HG+BMAC+Germany_EN_LBK+Hungary_EN_HG_Koros+Cisbaikal_LNBA+China_YR_MN+Russia_Srubnaya	0.36327	Tyumen_HG	-0.0465684	0.504904	-0.0922321	FALSE	7	FALSE	Finland_Saami_Modern.SG
Finland_Saami_Modern.SG	Tyumen_HG+BMAC+Germany_EN_LBK+Hungary_EN_HG_Koros+Cisbaikal_LNBA+China_YR_MN+Russia_Srubnaya	0.36327	BMAC	-0.25416	0.314413	-0.808364	FALSE	7	FALSE	Finland_Saami_Modern.SG
Finland_Saami_Modern.SG	Tyumen_HG+BMAC+Germany_EN_LBK+Hungary_EN_HG_Koros+Cisbaikal_LNBA+China_YR_MN+Russia_Srubnaya	0.36327	Germany_EN_LBK	0.369225	0.91113	0.405238	FALSE	7	FALSE	Finland_Saami_Modern.SG
Finland_Saami_Modern.SG	Tyumen_HG+BMAC+Germany_EN_LBK+Hungary_EN_HG_Koros+Cisbaikal_LNBA+China_YR_MN+Russia_Srubnaya	0.36327	Hungary_EN_HG_Koros	-0.517817	0.541675	-0.955955	FALSE	7	FALSE	Finland_Saami_Modern.SG
Finland_Saami_Modern.SG	Tyumen_HG+BMAC+Germany_EN_LBK+Hungary_EN_HG_Koros+Cisbaikal_LNBA+China_YR_MN+Russia_Srubnaya	0.36327	Cisbaikal_LNBA	0.389667	0.142489	2.73472	FALSE	7	FALSE	Finland_Saami_Modern.SG
Finland_Saami_Modern.SG	Tyumen_HG+BMAC+Germany_EN_LBK+Hungary_EN_HG_Koros+Cisbaikal_LNBA+China_YR_MN+Russia_Srubnaya	0.36327	China_YR_MN	-0.0828873	0.117539	-0.705189	FALSE	7	FALSE	Finland_Saami_Modern.SG
Finland_Saami_Modern.SG	Tyumen_HG+BMAC+Germany_EN_LBK+Hungary_EN_HG_Koros+Cisbaikal_LNBA+China_YR_MN+Russia_Srubnaya	0.36327	Russia_Srubnaya	1.14254	1.39269	0.820383	FALSE	7	FALSE	Finland_Saami_Modern.SG
Finland_Saami_Modern.SG	Tyumen_HG+Germany_EN_LBK+EHG+Cisbaikal_LNBA+Mongolia_N_North+China_YR_MN+Russia_Srubnaya	0.357848	Tyumen_HG	-0.614152	0.626152	-0.980836	FALSE	7	FALSE	Finland_Saami_Modern.SG
Finland_Saami_Modern.SG	Tyumen_HG+Germany_EN_LBK+EHG+Cisbaikal_LNBA+Mongolia_N_North+China_YR_MN+Russia_Srubnaya	0.357848	Germany_EN_LBK	-0.0579733	0.374409	-0.154839	FALSE	7	FALSE	Finland_Saami_Modern.SG
Finland_Saami_Modern.SG	Tyumen_HG+Germany_EN_LBK+EHG+Cisbaikal_LNBA+Mongolia_N_North+China_YR_MN+Russia_Srubnaya	0.357848	EHG	0.456294	0.549394	0.830539	FALSE	7	FALSE	Finland_Saami_Modern.SG
Finland_Saami_Modern.SG	Tyumen_HG+Germany_EN_LBK+EHG+Cisbaikal_LNBA+Mongolia_N_North+China_YR_MN+Russia_Srubnaya	0.357848	Cisbaikal_LNBA	0.883569	0.40289	2.19308	FALSE	7	FALSE	Finland_Saami_Modern.SG
Finland_Saami_Modern.SG	Tyumen_HG+Germany_EN_LBK+EHG+Cisbaikal_LNBA+Mongolia_N_North+China_YR_MN+Russia_Srubnaya	0.357848	Mongolia_N_North	-0.349493	0.313044	-1.11643	FALSE	7	FALSE	Finland_Saami_Modern.SG
Finland_Saami_Modern.SG	Tyumen_HG+Germany_EN_LBK+EHG+Cisbaikal_LNBA+Mongolia_N_North+China_YR_MN+Russia_Srubnaya	0.357848	China_YR_MN	-0.122973	0.0982678	-1.25141	FALSE	7	FALSE	Finland_Saami_Modern.SG
Finland_Saami_Modern.SG	Tyumen_HG+Germany_EN_LBK+EHG+Cisbaikal_LNBA+Mongolia_N_North+China_YR_MN+Russia_Srubnaya	0.357848	Russia_Srubnaya	0.804728	0.42679	1.88554	FALSE	7	FALSE	Finland_Saami_Modern.SG
Finland_Saami_Modern.SG	BMAC+Germany_EN_LBK+Hungary_EN_HG_Koros+Cisbaikal_LNBA+Mongolia_N_North+Yakutia_LNBA+Russia_Srubnaya	0.354043	BMAC	-0.285513	0.369692	-0.772299	FALSE	7	FALSE	Finland_Saami_Modern.SG
Finland_Saami_Modern.SG	BMAC+Germany_EN_LBK+Hungary_EN_HG_Koros+Cisbaikal_LNBA+Mongolia_N_North+Yakutia_LNBA+Russia_Srubnaya	0.354043	Germany_EN_LBK	0.350311	0.219191	1.5982	FALSE	7	FALSE	Finland_Saami_Modern.SG
Finland_Saami_Modern.SG	BMAC+Germany_EN_LBK+Hungary_EN_HG_Koros+Cisbaikal_LNBA+Mongolia_N_North+Yakutia_LNBA+Russia_Srubnaya	0.354043	Hungary_EN_HG_Koros	-0.541441	0.578435	-0.936044	FALSE	7	FALSE	Finland_Saami_Modern.SG
Finland_Saami_Modern.SG	BMAC+Germany_EN_LBK+Hungary_EN_HG_Koros+Cisbaikal_LNBA+Mongolia_N_North+Yakutia_LNBA+Russia_Srubnaya	0.354043	Cisbaikal_LNBA	0.0733061	0.503909	0.145475	FALSE	7	FALSE	Finland_Saami_Modern.SG
Finland_Saami_Modern.SG	BMAC+Germany_EN_LBK+Hungary_EN_HG_Koros+Cisbaikal_LNBA+Mongolia_N_North+Yakutia_LNBA+Russia_Srubnaya	0.354043	Mongolia_N_North	0.0044487	0.354052	0.0125651	FALSE	7	FALSE	Finland_Saami_Modern.SG
Finland_Saami_Modern.SG	BMAC+Germany_EN_LBK+Hungary_EN_HG_Koros+Cisbaikal_LNBA+Mongolia_N_North+Yakutia_LNBA+Russia_Srubnaya	0.354043	Yakutia_LNBA	0.191582	0.160586	1.19302	FALSE	7	FALSE	Finland_Saami_Modern.SG
Finland_Saami_Modern.SG	BMAC+Germany_EN_LBK+Hungary_EN_HG_Koros+Cisbaikal_LNBA+Mongolia_N_North+Yakutia_LNBA+Russia_Srubnaya	0.354043	Russia_Srubnaya	1.20731	0.948952	1.27225	FALSE	7	FALSE	Finland_Saami_Modern.SG
Finland_Saami_Modern.SG	Altai_N+Tyumen_HG+EHG+Cisbaikal_LNBA+Mongolia_N_North+China_YR_MN+Russia_Srubnaya	0.343872	Altai_N	-0.0144216	0.153418	-0.094002	FALSE	7	FALSE	Finland_Saami_Modern.SG
Finland_Saami_Modern.SG	Altai_N+Tyumen_HG+EHG+Cisbaikal_LNBA+Mongolia_N_North+China_YR_MN+Russia_Srubnaya	0.343872	Tyumen_HG	-0.468968	0.327908	-1.43018	FALSE	7	FALSE	Finland_Saami_Modern.SG
Finland_Saami_Modern.SG	Altai_N+Tyumen_HG+EHG+Cisbaikal_LNBA+Mongolia_N_North+China_YR_MN+Russia_Srubnaya	0.343872	EHG	0.298709	0.336613	0.887396	FALSE	7	FALSE	Finland_Saami_Modern.SG
Finland_Saami_Modern.SG	Altai_N+Tyumen_HG+EHG+Cisbaikal_LNBA+Mongolia_N_North+China_YR_MN+Russia_Srubnaya	0.343872	Cisbaikal_LNBA	0.907762	0.314393	2.88735	FALSE	7	FALSE	Finland_Saami_Modern.SG
Finland_Saami_Modern.SG	Altai_N+Tyumen_HG+EHG+Cisbaikal_LNBA+Mongolia_N_North+China_YR_MN+Russia_Srubnaya	0.343872	Mongolia_N_North	-0.349715	0.24319	-1.43803	FALSE	7	FALSE	Finland_Saami_Modern.SG
Finland_Saami_Modern.SG	Altai_N+Tyumen_HG+EHG+Cisbaikal_LNBA+Mongolia_N_North+China_YR_MN+Russia_Srubnaya	0.343872	China_YR_MN	-0.13969	0.0971843	-1.43737	FALSE	7	FALSE	Finland_Saami_Modern.SG
Finland_Saami_Modern.SG	Altai_N+Tyumen_HG+EHG+Cisbaikal_LNBA+Mongolia_N_North+China_YR_MN+Russia_Srubnaya	0.343872	Russia_Srubnaya	0.766323	0.105724	7.24834	FALSE	7	FALSE	Finland_Saami_Modern.SG
Finland_Saami_Modern.SG	BMAC+Hungary_EN_HG_Koros+EHG+Cisbaikal_LNBA+Mongolia_N_North+China_YR_MN+Russia_Srubnaya	0.343701	BMAC	-0.665403	0.639554	-1.04042	FALSE	7	FALSE	Finland_Saami_Modern.SG
Finland_Saami_Modern.SG	BMAC+Hungary_EN_HG_Koros+EHG+Cisbaikal_LNBA+Mongolia_N_North+China_YR_MN+Russia_Srubnaya	0.343701	Hungary_EN_HG_Koros	-0.746211	0.871403	-0.856333	FALSE	7	FALSE	Finland_Saami_Modern.SG
Finland_Saami_Modern.SG	BMAC+Hungary_EN_HG_Koros+EHG+Cisbaikal_LNBA+Mongolia_N_North+China_YR_MN+Russia_Srubnaya	0.343701	EHG	-0.299403	0.207429	-1.4434	FALSE	7	FALSE	Finland_Saami_Modern.SG
Finland_Saami_Modern.SG	BMAC+Hungary_EN_HG_Koros+EHG+Cisbaikal_LNBA+Mongolia_N_North+China_YR_MN+Russia_Srubnaya	0.343701	Cisbaikal_LNBA	-0.0735368	0.655855	-0.112124	FALSE	7	FALSE	Finland_Saami_Modern.SG
Finland_Saami_Modern.SG	BMAC+Hungary_EN_HG_Koros+EHG+Cisbaikal_LNBA+Mongolia_N_North+China_YR_MN+Russia_Srubnaya	0.343701	Mongolia_N_North	0.418268	0.559996	0.746912	FALSE	7	FALSE	Finland_Saami_Modern.SG
Finland_Saami_Modern.SG	BMAC+Hungary_EN_HG_Koros+EHG+Cisbaikal_LNBA+Mongolia_N_North+China_YR_MN+Russia_Srubnaya	0.343701	China_YR_MN	-0.127853	0.142391	-0.897904	FALSE	7	FALSE	Finland_Saami_Modern.SG
Finland_Saami_Modern.SG	BMAC+Hungary_EN_HG_Koros+EHG+Cisbaikal_LNBA+Mongolia_N_North+China_YR_MN+Russia_Srubnaya	0.343701	Russia_Srubnaya	2.49414	1.67776	1.48659	FALSE	7	FALSE	Finland_Saami_Modern.SG
Finland_Saami_Modern.SG	Altai_N+Tyumen_HG+EHG+Cisbaikal_LNBA+Mongolia_N_North+Yakutia_LNBA+Russia_Srubnaya	0.327017	Altai_N	0.095351	0.21037	0.453253	FALSE	7	FALSE	Finland_Saami_Modern.SG
Finland_Saami_Modern.SG	Altai_N+Tyumen_HG+EHG+Cisbaikal_LNBA+Mongolia_N_North+Yakutia_LNBA+Russia_Srubnaya	0.327017	Tyumen_HG	-0.491818	0.356302	-1.38034	FALSE	7	FALSE	Finland_Saami_Modern.SG
Finland_Saami_Modern.SG	Altai_N+Tyumen_HG+EHG+Cisbaikal_LNBA+Mongolia_N_North+Yakutia_LNBA+Russia_Srubnaya	0.327017	EHG	0.454555	0.39853	1.14058	FALSE	7	FALSE	Finland_Saami_Modern.SG
Finland_Saami_Modern.SG	Altai_N+Tyumen_HG+EHG+Cisbaikal_LNBA+Mongolia_N_North+Yakutia_LNBA+Russia_Srubnaya	0.327017	Cisbaikal_LNBA	0.272	0.602964	0.451105	FALSE	7	FALSE	Finland_Saami_Modern.SG
Finland_Saami_Modern.SG	Altai_N+Tyumen_HG+EHG+Cisbaikal_LNBA+Mongolia_N_North+Yakutia_LNBA+Russia_Srubnaya	0.327017	Mongolia_N_North	-0.304354	0.262745	-1.15837	FALSE	7	FALSE	Finland_Saami_Modern.SG
Finland_Saami_Modern.SG	Altai_N+Tyumen_HG+EHG+Cisbaikal_LNBA+Mongolia_N_North+Yakutia_LNBA+Russia_Srubnaya	0.327017	Yakutia_LNBA	0.301186	0.235592	1.27842	FALSE	7	FALSE	Finland_Saami_Modern.SG
Finland_Saami_Modern.SG	Altai_N+Tyumen_HG+EHG+Cisbaikal_LNBA+Mongolia_N_North+Yakutia_LNBA+Russia_Srubnaya	0.327017	Russia_Srubnaya	0.673079	0.120172	5.60095	FALSE	7	FALSE	Finland_Saami_Modern.SG
Finland_Saami_Modern.SG	Altai_N+BMAC+Hungary_EN_HG_Koros+EHG+China_YR_MN+Yakutia_LNBA+Russia_Srubnaya	0.322466	Altai_N	-0.00271115	0.0972171	-0.0278876	FALSE	7	FALSE	Finland_Saami_Modern.SG
Finland_Saami_Modern.SG	Altai_N+BMAC+Hungary_EN_HG_Koros+EHG+China_YR_MN+Yakutia_LNBA+Russia_Srubnaya	0.322466	BMAC	-0.258316	0.157932	-1.63562	FALSE	7	FALSE	Finland_Saami_Modern.SG
Finland_Saami_Modern.SG	Altai_N+BMAC+Hungary_EN_HG_Koros+EHG+China_YR_MN+Yakutia_LNBA+Russia_Srubnaya	0.322466	Hungary_EN_HG_Koros	-0.218729	0.224637	-0.973701	FALSE	7	FALSE	Finland_Saami_Modern.SG
Finland_Saami_Modern.SG	Altai_N+BMAC+Hungary_EN_HG_Koros+EHG+China_YR_MN+Yakutia_LNBA+Russia_Srubnaya	0.322466	EHG	-0.131885	0.153159	-0.861096	FALSE	7	FALSE	Finland_Saami_Modern.SG
Finland_Saami_Modern.SG	Altai_N+BMAC+Hungary_EN_HG_Koros+EHG+China_YR_MN+Yakutia_LNBA+Russia_Srubnaya	0.322466	China_YR_MN	-0.0193647	0.0707642	-0.273651	FALSE	7	FALSE	Finland_Saami_Modern.SG
Finland_Saami_Modern.SG	Altai_N+BMAC+Hungary_EN_HG_Koros+EHG+China_YR_MN+Yakutia_LNBA+Russia_Srubnaya	0.322466	Yakutia_LNBA	0.254174	0.0679995	3.73788	FALSE	7	FALSE	Finland_Saami_Modern.SG
Finland_Saami_Modern.SG	Altai_N+BMAC+Hungary_EN_HG_Koros+EHG+China_YR_MN+Yakutia_LNBA+Russia_Srubnaya	0.322466	Russia_Srubnaya	1.37683	0.427715	3.21904	FALSE	7	FALSE	Finland_Saami_Modern.SG
Finland_Saami_Modern.SG	Tyumen_HG+BMAC+Hungary_EN_HG_Koros+EHG+Cisbaikal_LNBA+Mongolia_N_North+Russia_Srubnaya	0.322175	Tyumen_HG	-0.430989	0.528279	-0.815837	FALSE	7	FALSE	Finland_Saami_Modern.SG
Finland_Saami_Modern.SG	Tyumen_HG+BMAC+Hungary_EN_HG_Koros+EHG+Cisbaikal_LNBA+Mongolia_N_North+Russia_Srubnaya	0.322175	BMAC	-0.399392	0.580171	-0.688404	FALSE	7	FALSE	Finland_Saami_Modern.SG
Finland_Saami_Modern.SG	Tyumen_HG+BMAC+Hungary_EN_HG_Koros+EHG+Cisbaikal_LNBA+Mongolia_N_North+Russia_Srubnaya	0.322175	Hungary_EN_HG_Koros	-0.60786	0.745817	-0.815025	FALSE	7	FALSE	Finland_Saami_Modern.SG
Finland_Saami_Modern.SG	Tyumen_HG+BMAC+Hungary_EN_HG_Koros+EHG+Cisbaikal_LNBA+Mongolia_N_North+Russia_Srubnaya	0.322175	EHG	0.306805	0.670378	0.457659	FALSE	7	FALSE	Finland_Saami_Modern.SG
Finland_Saami_Modern.SG	Tyumen_HG+BMAC+Hungary_EN_HG_Koros+EHG+Cisbaikal_LNBA+Mongolia_N_North+Russia_Srubnaya	0.322175	Cisbaikal_LNBA	0.338848	0.754156	0.449307	FALSE	7	FALSE	Finland_Saami_Modern.SG
Finland_Saami_Modern.SG	Tyumen_HG+BMAC+Hungary_EN_HG_Koros+EHG+Cisbaikal_LNBA+Mongolia_N_North+Russia_Srubnaya	0.322175	Mongolia_N_North	-0.0263567	0.605664	-0.043517	FALSE	7	FALSE	Finland_Saami_Modern.SG
Finland_Saami_Modern.SG	Tyumen_HG+BMAC+Hungary_EN_HG_Koros+EHG+Cisbaikal_LNBA+Mongolia_N_North+Russia_Srubnaya	0.322175	Russia_Srubnaya	1.81895	1.52169	1.19535	FALSE	7	FALSE	Finland_Saami_Modern.SG
Finland_Saami_Modern.SG	BMAC+Germany_EN_LBK+Hungary_EN_HG_Koros+Mongolia_N_North+China_YR_MN+Yakutia_LNBA+Russia_Srubnaya	0.321083	BMAC	-0.238222	0.135179	-1.76227	FALSE	7	FALSE	Finland_Saami_Modern.SG
Finland_Saami_Modern.SG	BMAC+Germany_EN_LBK+Hungary_EN_HG_Koros+Mongolia_N_North+China_YR_MN+Yakutia_LNBA+Russia_Srubnaya	0.321083	Germany_EN_LBK	0.301728	0.128411	2.34971	FALSE	7	FALSE	Finland_Saami_Modern.SG
Finland_Saami_Modern.SG	BMAC+Germany_EN_LBK+Hungary_EN_HG_Koros+Mongolia_N_North+China_YR_MN+Yakutia_LNBA+Russia_Srubnaya	0.321083	Hungary_EN_HG_Koros	-0.405271	0.268748	-1.50799	FALSE	7	FALSE	Finland_Saami_Modern.SG
Finland_Saami_Modern.SG	BMAC+Germany_EN_LBK+Hungary_EN_HG_Koros+Mongolia_N_North+China_YR_MN+Yakutia_LNBA+Russia_Srubnaya	0.321083	Mongolia_N_North	0.0427985	0.133591	0.320369	FALSE	7	FALSE	Finland_Saami_Modern.SG
Finland_Saami_Modern.SG	BMAC+Germany_EN_LBK+Hungary_EN_HG_Koros+Mongolia_N_North+China_YR_MN+Yakutia_LNBA+Russia_Srubnaya	0.321083	China_YR_MN	-0.0286404	0.0888215	-0.322449	FALSE	7	FALSE	Finland_Saami_Modern.SG
Finland_Saami_Modern.SG	BMAC+Germany_EN_LBK+Hungary_EN_HG_Koros+Mongolia_N_North+China_YR_MN+Yakutia_LNBA+Russia_Srubnaya	0.321083	Yakutia_LNBA	0.234205	0.106689	2.19521	FALSE	7	FALSE	Finland_Saami_Modern.SG
Finland_Saami_Modern.SG	BMAC+Germany_EN_LBK+Hungary_EN_HG_Koros+Mongolia_N_North+China_YR_MN+Yakutia_LNBA+Russia_Srubnaya	0.321083	Russia_Srubnaya	1.0934	0.292858	3.73356	FALSE	7	FALSE	Finland_Saami_Modern.SG
Finland_Saami_Modern.SG	Germany_EN_LBK+Hungary_EN_HG_Koros+EHG+Cisbaikal_LNBA+Mongolia_N_North+China_YR_MN+Russia_Srubnaya	0.321079	Germany_EN_LBK	0.804257	0.505824	1.58999	FALSE	7	FALSE	Finland_Saami_Modern.SG
Finland_Saami_Modern.SG	Germany_EN_LBK+Hungary_EN_HG_Koros+EHG+Cisbaikal_LNBA+Mongolia_N_North+China_YR_MN+Russia_Srubnaya	0.321079	Hungary_EN_HG_Koros	-0.550637	0.492868	-1.11721	FALSE	7	FALSE	Finland_Saami_Modern.SG
Finland_Saami_Modern.SG	Germany_EN_LBK+Hungary_EN_HG_Koros+EHG+Cisbaikal_LNBA+Mongolia_N_North+China_YR_MN+Russia_Srubnaya	0.321079	EHG	0.263564	0.336053	0.784294	FALSE	7	FALSE	Finland_Saami_Modern.SG
Finland_Saami_Modern.SG	Germany_EN_LBK+Hungary_EN_HG_Koros+EHG+Cisbaikal_LNBA+Mongolia_N_North+China_YR_MN+Russia_Srubnaya	0.321079	Cisbaikal_LNBA	0.543571	0.256378	2.1202	FALSE	7	FALSE	Finland_Saami_Modern.SG
Finland_Saami_Modern.SG	Germany_EN_LBK+Hungary_EN_HG_Koros+EHG+Cisbaikal_LNBA+Mongolia_N_North+China_YR_MN+Russia_Srubnaya	0.321079	Mongolia_N_North	-0.138941	0.216893	-0.640597	FALSE	7	FALSE	Finland_Saami_Modern.SG
Finland_Saami_Modern.SG	Germany_EN_LBK+Hungary_EN_HG_Koros+EHG+Cisbaikal_LNBA+Mongolia_N_North+China_YR_MN+Russia_Srubnaya	0.321079	China_YR_MN	-0.0585163	0.114531	-0.510922	FALSE	7	FALSE	Finland_Saami_Modern.SG
Finland_Saami_Modern.SG	Germany_EN_LBK+Hungary_EN_HG_Koros+EHG+Cisbaikal_LNBA+Mongolia_N_North+China_YR_MN+Russia_Srubnaya	0.321079	Russia_Srubnaya	0.136701	0.402916	0.33928	FALSE	7	FALSE	Finland_Saami_Modern.SG
Finland_Saami_Modern.SG	BMAC+Hungary_EN_HG_Koros+EHG+Mongolia_N_North+China_YR_MN+Yakutia_LNBA+Russia_Srubnaya	0.320705	BMAC	-0.261614	0.160658	-1.62839	FALSE	7	FALSE	Finland_Saami_Modern.SG
Finland_Saami_Modern.SG	BMAC+Hungary_EN_HG_Koros+EHG+Mongolia_N_North+China_YR_MN+Yakutia_LNBA+Russia_Srubnaya	0.320705	Hungary_EN_HG_Koros	-0.206059	0.226024	-0.911667	FALSE	7	FALSE	Finland_Saami_Modern.SG
Finland_Saami_Modern.SG	BMAC+Hungary_EN_HG_Koros+EHG+Mongolia_N_North+China_YR_MN+Yakutia_LNBA+Russia_Srubnaya	0.320705	EHG	-0.149737	0.0959615	-1.56039	FALSE	7	FALSE	Finland_Saami_Modern.SG
Finland_Saami_Modern.SG	BMAC+Hungary_EN_HG_Koros+EHG+Mongolia_N_North+China_YR_MN+Yakutia_LNBA+Russia_Srubnaya	0.320705	Mongolia_N_North	0.0652068	0.135689	0.480559	FALSE	7	FALSE	Finland_Saami_Modern.SG
Finland_Saami_Modern.SG	BMAC+Hungary_EN_HG_Koros+EHG+Mongolia_N_North+China_YR_MN+Yakutia_LNBA+Russia_Srubnaya	0.320705	China_YR_MN	-0.0474367	0.0884044	-0.536587	FALSE	7	FALSE	Finland_Saami_Modern.SG
Finland_Saami_Modern.SG	BMAC+Hungary_EN_HG_Koros+EHG+Mongolia_N_North+China_YR_MN+Yakutia_LNBA+Russia_Srubnaya	0.320705	Yakutia_LNBA	0.214234	0.110918	1.93146	FALSE	7	FALSE	Finland_Saami_Modern.SG
Finland_Saami_Modern.SG	BMAC+Hungary_EN_HG_Koros+EHG+Mongolia_N_North+China_YR_MN+Yakutia_LNBA+Russia_Srubnaya	0.320705	Russia_Srubnaya	1.38541	0.435004	3.18482	FALSE	7	FALSE	Finland_Saami_Modern.SG
Finland_Saami_Modern.SG	BMAC+Hungary_EN_HG_Koros+EHG+Cisbaikal_LNBA+China_YR_MN+Yakutia_LNBA+Russia_Srubnaya	0.318634	BMAC	-0.290576	0.259791	-1.1185	FALSE	7	FALSE	Finland_Saami_Modern.SG
Finland_Saami_Modern.SG	BMAC+Hungary_EN_HG_Koros+EHG+Cisbaikal_LNBA+China_YR_MN+Yakutia_LNBA+Russia_Srubnaya	0.318634	Hungary_EN_HG_Koros	-0.256752	0.37865	-0.678072	FALSE	7	FALSE	Finland_Saami_Modern.SG
Finland_Saami_Modern.SG	BMAC+Hungary_EN_HG_Koros+EHG+Cisbaikal_LNBA+China_YR_MN+Yakutia_LNBA+Russia_Srubnaya	0.318634	EHG	-0.190962	0.209086	-0.913318	FALSE	7	FALSE	Finland_Saami_Modern.SG
Finland_Saami_Modern.SG	BMAC+Hungary_EN_HG_Koros+EHG+Cisbaikal_LNBA+China_YR_MN+Yakutia_LNBA+Russia_Srubnaya	0.318634	Cisbaikal_LNBA	0.0716135	0.328741	0.217842	FALSE	7	FALSE	Finland_Saami_Modern.SG
Finland_Saami_Modern.SG	BMAC+Hungary_EN_HG_Koros+EHG+Cisbaikal_LNBA+China_YR_MN+Yakutia_LNBA+Russia_Srubnaya	0.318634	China_YR_MN	-0.0381913	0.117122	-0.326081	FALSE	7	FALSE	Finland_Saami_Modern.SG
Finland_Saami_Modern.SG	BMAC+Hungary_EN_HG_Koros+EHG+Cisbaikal_LNBA+China_YR_MN+Yakutia_LNBA+Russia_Srubnaya	0.318634	Yakutia_LNBA	0.216898	0.19441	1.11567	FALSE	7	FALSE	Finland_Saami_Modern.SG
Finland_Saami_Modern.SG	BMAC+Hungary_EN_HG_Koros+EHG+Cisbaikal_LNBA+China_YR_MN+Yakutia_LNBA+Russia_Srubnaya	0.318634	Russia_Srubnaya	1.48797	0.753374	1.97508	FALSE	7	FALSE	Finland_Saami_Modern.SG
Finland_Saami_Modern.SG	Altai_N+Germany_EN_LBK+Hungary_EN_HG_Koros+EHG+Cisbaikal_LNBA+Mongolia_N_North+Russia_Srubnaya	0.317768	Altai_N	-0.0765518	0.134234	-0.570284	FALSE	7	FALSE	Finland_Saami_Modern.SG
Finland_Saami_Modern.SG	Altai_N+Germany_EN_LBK+Hungary_EN_HG_Koros+EHG+Cisbaikal_LNBA+Mongolia_N_North+Russia_Srubnaya	0.317768	Germany_EN_LBK	0.754058	0.521624	1.4456	FALSE	7	FALSE	Finland_Saami_Modern.SG
Finland_Saami_Modern.SG	Altai_N+Germany_EN_LBK+Hungary_EN_HG_Koros+EHG+Cisbaikal_LNBA+Mongolia_N_North+Russia_Srubnaya	0.317768	Hungary_EN_HG_Koros	-0.555117	0.492263	-1.12768	FALSE	7	FALSE	Finland_Saami_Modern.SG
Finland_Saami_Modern.SG	Altai_N+Germany_EN_LBK+Hungary_EN_HG_Koros+EHG+Cisbaikal_LNBA+Mongolia_N_North+Russia_Srubnaya	0.317768	EHG	0.312387	0.33004	0.946511	FALSE	7	FALSE	Finland_Saami_Modern.SG
Finland_Saami_Modern.SG	Altai_N+Germany_EN_LBK+Hungary_EN_HG_Koros+EHG+Cisbaikal_LNBA+Mongolia_N_North+Russia_Srubnaya	0.317768	Cisbaikal_LNBA	0.644406	0.318455	2.02354	FALSE	7	FALSE	Finland_Saami_Modern.SG
Finland_Saami_Modern.SG	Altai_N+Germany_EN_LBK+Hungary_EN_HG_Koros+EHG+Cisbaikal_LNBA+Mongolia_N_North+Russia_Srubnaya	0.317768	Mongolia_N_North	-0.247658	0.229877	-1.07735	FALSE	7	FALSE	Finland_Saami_Modern.SG
Finland_Saami_Modern.SG	Altai_N+Germany_EN_LBK+Hungary_EN_HG_Koros+EHG+Cisbaikal_LNBA+Mongolia_N_North+Russia_Srubnaya	0.317768	Russia_Srubnaya	0.168475	0.409623	0.411293	FALSE	7	FALSE	Finland_Saami_Modern.SG
Finland_Saami_Modern.SG	BMAC+Germany_EN_LBK+Hungary_EN_HG_Koros+EHG+Cisbaikal_LNBA+China_YR_MN+Russia_Srubnaya	0.317232	BMAC	-0.169913	0.228655	-0.743097	FALSE	7	FALSE	Finland_Saami_Modern.SG
Finland_Saami_Modern.SG	BMAC+Germany_EN_LBK+Hungary_EN_HG_Koros+EHG+Cisbaikal_LNBA+China_YR_MN+Russia_Srubnaya	0.317232	Germany_EN_LBK	0.654082	0.413143	1.58319	FALSE	7	FALSE	Finland_Saami_Modern.SG
Finland_Saami_Modern.SG	BMAC+Germany_EN_LBK+Hungary_EN_HG_Koros+EHG+Cisbaikal_LNBA+China_YR_MN+Russia_Srubnaya	0.317232	Hungary_EN_HG_Koros	-0.641385	0.510687	-1.25593	FALSE	7	FALSE	Finland_Saami_Modern.SG
Finland_Saami_Modern.SG	BMAC+Germany_EN_LBK+Hungary_EN_HG_Koros+EHG+Cisbaikal_LNBA+China_YR_MN+Russia_Srubnaya	0.317232	EHG	0.172104	0.292207	0.588982	FALSE	7	FALSE	Finland_Saami_Modern.SG
Finland_Saami_Modern.SG	BMAC+Germany_EN_LBK+Hungary_EN_HG_Koros+EHG+Cisbaikal_LNBA+China_YR_MN+Russia_Srubnaya	0.317232	Cisbaikal_LNBA	0.355115	0.119286	2.977	FALSE	7	FALSE	Finland_Saami_Modern.SG
Finland_Saami_Modern.SG	BMAC+Germany_EN_LBK+Hungary_EN_HG_Koros+EHG+Cisbaikal_LNBA+China_YR_MN+Russia_Srubnaya	0.317232	China_YR_MN	-0.0513366	0.104251	-0.492434	FALSE	7	FALSE	Finland_Saami_Modern.SG
Finland_Saami_Modern.SG	BMAC+Germany_EN_LBK+Hungary_EN_HG_Koros+EHG+Cisbaikal_LNBA+China_YR_MN+Russia_Srubnaya	0.317232	Russia_Srubnaya	0.681334	0.694002	0.981747	FALSE	7	FALSE	Finland_Saami_Modern.SG
Finland_Saami_Modern.SG	Altai_N+BMAC+Germany_EN_LBK+Hungary_EN_HG_Koros+Cisbaikal_LNBA+China_YR_MN+Russia_Srubnaya	0.314994	Altai_N	0.000632768	0.11203	0.00564822	FALSE	7	FALSE	Finland_Saami_Modern.SG
Finland_Saami_Modern.SG	Altai_N+BMAC+Germany_EN_LBK+Hungary_EN_HG_Koros+Cisbaikal_LNBA+China_YR_MN+Russia_Srubnaya	0.314994	BMAC	-0.220587	0.210718	-1.04684	FALSE	7	FALSE	Finland_Saami_Modern.SG
Finland_Saami_Modern.SG	Altai_N+BMAC+Germany_EN_LBK+Hungary_EN_HG_Koros+Cisbaikal_LNBA+China_YR_MN+Russia_Srubnaya	0.314994	Germany_EN_LBK	0.467143	0.244381	1.91154	FALSE	7	FALSE	Finland_Saami_Modern.SG
Finland_Saami_Modern.SG	Altai_N+BMAC+Germany_EN_LBK+Hungary_EN_HG_Koros+Cisbaikal_LNBA+China_YR_MN+Russia_Srubnaya	0.314994	Hungary_EN_HG_Koros	-0.53821	0.441305	-1.21959	FALSE	7	FALSE	Finland_Saami_Modern.SG
Finland_Saami_Modern.SG	Altai_N+BMAC+Germany_EN_LBK+Hungary_EN_HG_Koros+Cisbaikal_LNBA+China_YR_MN+Russia_Srubnaya	0.314994	Cisbaikal_LNBA	0.398038	0.132921	2.99456	FALSE	7	FALSE	Finland_Saami_Modern.SG
Finland_Saami_Modern.SG	Altai_N+BMAC+Germany_EN_LBK+Hungary_EN_HG_Koros+Cisbaikal_LNBA+China_YR_MN+Russia_Srubnaya	0.314994	China_YR_MN	-0.0858976	0.0937094	-0.916638	FALSE	7	FALSE	Finland_Saami_Modern.SG
Finland_Saami_Modern.SG	Altai_N+BMAC+Germany_EN_LBK+Hungary_EN_HG_Koros+Cisbaikal_LNBA+China_YR_MN+Russia_Srubnaya	0.314994	Russia_Srubnaya	0.978881	0.499145	1.96112	FALSE	7	FALSE	Finland_Saami_Modern.SG
Finland_Saami_Modern.SG	Tyumen_HG+BMAC+Germany_EN_LBK+EHG+Cisbaikal_LNBA+China_YR_MN+Russia_Srubnaya	0.314286	Tyumen_HG	-0.747221	1.05582	-0.707714	FALSE	7	FALSE	Finland_Saami_Modern.SG
Finland_Saami_Modern.SG	Tyumen_HG+BMAC+Germany_EN_LBK+EHG+Cisbaikal_LNBA+China_YR_MN+Russia_Srubnaya	0.314286	BMAC	-0.344928	0.524206	-0.658	FALSE	7	FALSE	Finland_Saami_Modern.SG
Finland_Saami_Modern.SG	Tyumen_HG+BMAC+Germany_EN_LBK+EHG+Cisbaikal_LNBA+China_YR_MN+Russia_Srubnaya	0.314286	Germany_EN_LBK	-0.621394	1.25816	-0.493893	FALSE	7	FALSE	Finland_Saami_Modern.SG
Finland_Saami_Modern.SG	Tyumen_HG+BMAC+Germany_EN_LBK+EHG+Cisbaikal_LNBA+China_YR_MN+Russia_Srubnaya	0.314286	EHG	0.304143	0.570885	0.532757	FALSE	7	FALSE	Finland_Saami_Modern.SG
Finland_Saami_Modern.SG	Tyumen_HG+BMAC+Germany_EN_LBK+EHG+Cisbaikal_LNBA+China_YR_MN+Russia_Srubnaya	0.314286	Cisbaikal_LNBA	0.482306	0.173634	2.77772	FALSE	7	FALSE	Finland_Saami_Modern.SG
Finland_Saami_Modern.SG	Tyumen_HG+BMAC+Germany_EN_LBK+EHG+Cisbaikal_LNBA+China_YR_MN+Russia_Srubnaya	0.314286	China_YR_MN	-0.163463	0.125469	-1.30281	FALSE	7	FALSE	Finland_Saami_Modern.SG
Finland_Saami_Modern.SG	Tyumen_HG+BMAC+Germany_EN_LBK+EHG+Cisbaikal_LNBA+China_YR_MN+Russia_Srubnaya	0.314286	Russia_Srubnaya	2.09056	2.40902	0.867803	FALSE	7	FALSE	Finland_Saami_Modern.SG
Finland_Saami_Modern.SG	Altai_N+BMAC+Hungary_EN_HG_Koros+Cisbaikal_LNBA+Mongolia_N_North+Yakutia_LNBA+Russia_Srubnaya	0.314267	Altai_N	0.115998	0.304167	0.381364	FALSE	7	FALSE	Finland_Saami_Modern.SG
Finland_Saami_Modern.SG	Altai_N+BMAC+Hungary_EN_HG_Koros+Cisbaikal_LNBA+Mongolia_N_North+Yakutia_LNBA+Russia_Srubnaya	0.314267	BMAC	-0.659363	0.832458	-0.792067	FALSE	7	FALSE	Finland_Saami_Modern.SG
Finland_Saami_Modern.SG	Altai_N+BMAC+Hungary_EN_HG_Koros+Cisbaikal_LNBA+Mongolia_N_North+Yakutia_LNBA+Russia_Srubnaya	0.314267	Hungary_EN_HG_Koros	-0.770588	1.07893	-0.714213	FALSE	7	FALSE	Finland_Saami_Modern.SG
Finland_Saami_Modern.SG	Altai_N+BMAC+Hungary_EN_HG_Koros+Cisbaikal_LNBA+Mongolia_N_North+Yakutia_LNBA+Russia_Srubnaya	0.314267	Cisbaikal_LNBA	-1.14228	1.8096	-0.631232	FALSE	7	FALSE	Finland_Saami_Modern.SG
Finland_Saami_Modern.SG	Altai_N+BMAC+Hungary_EN_HG_Koros+Cisbaikal_LNBA+Mongolia_N_North+Yakutia_LNBA+Russia_Srubnaya	0.314267	Mongolia_N_North	0.676282	1.0593	0.63842	FALSE	7	FALSE	Finland_Saami_Modern.SG
Finland_Saami_Modern.SG	Altai_N+BMAC+Hungary_EN_HG_Koros+Cisbaikal_LNBA+Mongolia_N_North+Yakutia_LNBA+Russia_Srubnaya	0.314267	Yakutia_LNBA	0.45336	0.379286	1.1953	FALSE	7	FALSE	Finland_Saami_Modern.SG
Finland_Saami_Modern.SG	Altai_N+BMAC+Hungary_EN_HG_Koros+Cisbaikal_LNBA+Mongolia_N_North+Yakutia_LNBA+Russia_Srubnaya	0.314267	Russia_Srubnaya	2.32659	2.06805	1.12501	FALSE	7	FALSE	Finland_Saami_Modern.SG
Finland_Saami_Modern.SG	Altai_N+Tyumen_HG+Germany_EN_LBK+Hungary_EN_HG_Koros+Cisbaikal_LNBA+Mongolia_N_North+Russia_Srubnaya	0.310295	Altai_N	-0.142747	0.189928	-0.751588	FALSE	7	FALSE	Finland_Saami_Modern.SG
Finland_Saami_Modern.SG	Altai_N+Tyumen_HG+Germany_EN_LBK+Hungary_EN_HG_Koros+Cisbaikal_LNBA+Mongolia_N_North+Russia_Srubnaya	0.310295	Tyumen_HG	0.482068	0.771516	0.624832	FALSE	7	FALSE	Finland_Saami_Modern.SG
Finland_Saami_Modern.SG	Altai_N+Tyumen_HG+Germany_EN_LBK+Hungary_EN_HG_Koros+Cisbaikal_LNBA+Mongolia_N_North+Russia_Srubnaya	0.310295	Germany_EN_LBK	1.13563	1.34476	0.844484	FALSE	7	FALSE	Finland_Saami_Modern.SG
Finland_Saami_Modern.SG	Altai_N+Tyumen_HG+Germany_EN_LBK+Hungary_EN_HG_Koros+Cisbaikal_LNBA+Mongolia_N_North+Russia_Srubnaya	0.310295	Hungary_EN_HG_Koros	-0.727395	0.936244	-0.776928	FALSE	7	FALSE	Finland_Saami_Modern.SG
Finland_Saami_Modern.SG	Altai_N+Tyumen_HG+Germany_EN_LBK+Hungary_EN_HG_Koros+Cisbaikal_LNBA+Mongolia_N_North+Russia_Srubnaya	0.310295	Cisbaikal_LNBA	0.523222	0.458652	1.14078	FALSE	7	FALSE	Finland_Saami_Modern.SG
Finland_Saami_Modern.SG	Altai_N+Tyumen_HG+Germany_EN_LBK+Hungary_EN_HG_Koros+Cisbaikal_LNBA+Mongolia_N_North+Russia_Srubnaya	0.310295	Mongolia_N_North	-0.134371	0.374489	-0.358813	FALSE	7	FALSE	Finland_Saami_Modern.SG
Finland_Saami_Modern.SG	Altai_N+Tyumen_HG+Germany_EN_LBK+Hungary_EN_HG_Koros+Cisbaikal_LNBA+Mongolia_N_North+Russia_Srubnaya	0.310295	Russia_Srubnaya	-0.136406	1.08637	-0.125561	FALSE	7	FALSE	Finland_Saami_Modern.SG
Finland_Saami_Modern.SG	Altai_N+Tyumen_HG+BMAC+Germany_EN_LBK+Cisbaikal_LNBA+China_YR_MN+Russia_Srubnaya	0.30886	Altai_N	0.10327	0.259644	0.397735	FALSE	7	FALSE	Finland_Saami_Modern.SG
Finland_Saami_Modern.SG	Altai_N+Tyumen_HG+BMAC+Germany_EN_LBK+Cisbaikal_LNBA+China_YR_MN+Russia_Srubnaya	0.30886	Tyumen_HG	-0.66956	1.05409	-0.635204	FALSE	7	FALSE	Finland_Saami_Modern.SG
Finland_Saami_Modern.SG	Altai_N+Tyumen_HG+BMAC+Germany_EN_LBK+Cisbaikal_LNBA+China_YR_MN+Russia_Srubnaya	0.30886	BMAC	-0.415362	0.641536	-0.647449	FALSE	7	FALSE	Finland_Saami_Modern.SG
Finland_Saami_Modern.SG	Altai_N+Tyumen_HG+BMAC+Germany_EN_LBK+Cisbaikal_LNBA+China_YR_MN+Russia_Srubnaya	0.30886	Germany_EN_LBK	-0.666099	1.38232	-0.481868	FALSE	7	FALSE	Finland_Saami_Modern.SG
Finland_Saami_Modern.SG	Altai_N+Tyumen_HG+BMAC+Germany_EN_LBK+Cisbaikal_LNBA+China_YR_MN+Russia_Srubnaya	0.30886	Cisbaikal_LNBA	0.461649	0.165416	2.79084	FALSE	7	FALSE	Finland_Saami_Modern.SG
Finland_Saami_Modern.SG	Altai_N+Tyumen_HG+BMAC+Germany_EN_LBK+Cisbaikal_LNBA+China_YR_MN+Russia_Srubnaya	0.30886	China_YR_MN	-0.185581	0.145124	-1.27878	FALSE	7	FALSE	Finland_Saami_Modern.SG
Finland_Saami_Modern.SG	Altai_N+Tyumen_HG+BMAC+Germany_EN_LBK+Cisbaikal_LNBA+China_YR_MN+Russia_Srubnaya	0.30886	Russia_Srubnaya	2.37168	2.90335	0.816877	FALSE	7	FALSE	Finland_Saami_Modern.SG
Finland_Saami_Modern.SG	Altai_N+Tyumen_HG+Germany_EN_LBK+Hungary_EN_HG_Koros+Cisbaikal_LNBA+China_YR_MN+Russia_Srubnaya	0.308078	Altai_N	-0.137549	0.255042	-0.53932	FALSE	7	FALSE	Finland_Saami_Modern.SG
Finland_Saami_Modern.SG	Altai_N+Tyumen_HG+Germany_EN_LBK+Hungary_EN_HG_Koros+Cisbaikal_LNBA+China_YR_MN+Russia_Srubnaya	0.308078	Tyumen_HG	0.58426	1.00497	0.581373	FALSE	7	FALSE	Finland_Saami_Modern.SG
Finland_Saami_Modern.SG	Altai_N+Tyumen_HG+Germany_EN_LBK+Hungary_EN_HG_Koros+Cisbaikal_LNBA+China_YR_MN+Russia_Srubnaya	0.308078	Germany_EN_LBK	1.29475	1.7446	0.742148	FALSE	7	FALSE	Finland_Saami_Modern.SG
Finland_Saami_Modern.SG	Altai_N+Tyumen_HG+Germany_EN_LBK+Hungary_EN_HG_Koros+Cisbaikal_LNBA+China_YR_MN+Russia_Srubnaya	0.308078	Hungary_EN_HG_Koros	-0.822804	1.25179	-0.6573	FALSE	7	FALSE	Finland_Saami_Modern.SG
Finland_Saami_Modern.SG	Altai_N+Tyumen_HG+Germany_EN_LBK+Hungary_EN_HG_Koros+Cisbaikal_LNBA+China_YR_MN+Russia_Srubnaya	0.308078	Cisbaikal_LNBA	0.383657	0.204621	1.87497	FALSE	7	FALSE	Finland_Saami_Modern.SG
Finland_Saami_Modern.SG	Altai_N+Tyumen_HG+Germany_EN_LBK+Hungary_EN_HG_Koros+Cisbaikal_LNBA+China_YR_MN+Russia_Srubnaya	0.308078	China_YR_MN	-0.0282965	0.227471	-0.124396	FALSE	7	FALSE	Finland_Saami_Modern.SG
Finland_Saami_Modern.SG	Altai_N+Tyumen_HG+Germany_EN_LBK+Hungary_EN_HG_Koros+Cisbaikal_LNBA+China_YR_MN+Russia_Srubnaya	0.308078	Russia_Srubnaya	-0.274016	1.38935	-0.197227	FALSE	7	FALSE	Finland_Saami_Modern.SG
Finland_Saami_Modern.SG	Tyumen_HG+Germany_EN_LBK+Hungary_EN_HG_Koros+EHG+Cisbaikal_LNBA+Mongolia_N_North+Russia_Srubnaya	0.306919	Tyumen_HG	-0.299947	1.02205	-0.293477	FALSE	7	FALSE	Finland_Saami_Modern.SG
Finland_Saami_Modern.SG	Tyumen_HG+Germany_EN_LBK+Hungary_EN_HG_Koros+EHG+Cisbaikal_LNBA+Mongolia_N_North+Russia_Srubnaya	0.306919	Germany_EN_LBK	0.518309	1.21001	0.428349	FALSE	7	FALSE	Finland_Saami_Modern.SG
Finland_Saami_Modern.SG	Tyumen_HG+Germany_EN_LBK+Hungary_EN_HG_Koros+EHG+Cisbaikal_LNBA+Mongolia_N_North+Russia_Srubnaya	0.306919	Hungary_EN_HG_Koros	-0.454538	0.752227	-0.604256	FALSE	7	FALSE	Finland_Saami_Modern.SG
Finland_Saami_Modern.SG	Tyumen_HG+Germany_EN_LBK+Hungary_EN_HG_Koros+EHG+Cisbaikal_LNBA+Mongolia_N_North+Russia_Srubnaya	0.306919	EHG	0.486039	0.643218	0.755636	FALSE	7	FALSE	Finland_Saami_Modern.SG
Finland_Saami_Modern.SG	Tyumen_HG+Germany_EN_LBK+Hungary_EN_HG_Koros+EHG+Cisbaikal_LNBA+Mongolia_N_North+Russia_Srubnaya	0.306919	Cisbaikal_LNBA	0.674152	0.572842	1.17685	FALSE	7	FALSE	Finland_Saami_Modern.SG
Finland_Saami_Modern.SG	Tyumen_HG+Germany_EN_LBK+Hungary_EN_HG_Koros+EHG+Cisbaikal_LNBA+Mongolia_N_North+Russia_Srubnaya	0.306919	Mongolia_N_North	-0.298303	0.445764	-0.669193	FALSE	7	FALSE	Finland_Saami_Modern.SG
Finland_Saami_Modern.SG	Tyumen_HG+Germany_EN_LBK+Hungary_EN_HG_Koros+EHG+Cisbaikal_LNBA+Mongolia_N_North+Russia_Srubnaya	0.306919	Russia_Srubnaya	0.374287	0.967655	0.386798	FALSE	7	FALSE	Finland_Saami_Modern.SG
Finland_Saami_Modern.SG	Tyumen_HG+Germany_EN_LBK+EHG+Cisbaikal_LNBA+Mongolia_N_North+Yakutia_LNBA+Russia_Srubnaya	0.305915	Tyumen_HG	-0.418246	0.638072	-0.655484	FALSE	7	FALSE	Finland_Saami_Modern.SG
Finland_Saami_Modern.SG	Tyumen_HG+Germany_EN_LBK+EHG+Cisbaikal_LNBA+Mongolia_N_North+Yakutia_LNBA+Russia_Srubnaya	0.305915	Germany_EN_LBK	0.0129116	0.372155	0.0346942	FALSE	7	FALSE	Finland_Saami_Modern.SG
Finland_Saami_Modern.SG	Tyumen_HG+Germany_EN_LBK+EHG+Cisbaikal_LNBA+Mongolia_N_North+Yakutia_LNBA+Russia_Srubnaya	0.305915	EHG	0.424967	0.545749	0.778686	FALSE	7	FALSE	Finland_Saami_Modern.SG
Finland_Saami_Modern.SG	Tyumen_HG+Germany_EN_LBK+EHG+Cisbaikal_LNBA+Mongolia_N_North+Yakutia_LNBA+Russia_Srubnaya	0.305915	Cisbaikal_LNBA	0.39745	0.496288	0.800844	FALSE	7	FALSE	Finland_Saami_Modern.SG
Finland_Saami_Modern.SG	Tyumen_HG+Germany_EN_LBK+EHG+Cisbaikal_LNBA+Mongolia_N_North+Yakutia_LNBA+Russia_Srubnaya	0.305915	Mongolia_N_North	-0.313559	0.292181	-1.07317	FALSE	7	FALSE	Finland_Saami_Modern.SG
Finland_Saami_Modern.SG	Tyumen_HG+Germany_EN_LBK+EHG+Cisbaikal_LNBA+Mongolia_N_North+Yakutia_LNBA+Russia_Srubnaya	0.305915	Yakutia_LNBA	0.24105	0.163507	1.47425	FALSE	7	FALSE	Finland_Saami_Modern.SG
Finland_Saami_Modern.SG	Tyumen_HG+Germany_EN_LBK+EHG+Cisbaikal_LNBA+Mongolia_N_North+Yakutia_LNBA+Russia_Srubnaya	0.305915	Russia_Srubnaya	0.655426	0.422652	1.55075	FALSE	7	FALSE	Finland_Saami_Modern.SG
Finland_Saami_Modern.SG	Altai_N+BMAC+Hungary_EN_HG_Koros+EHG+Mongolia_N_North+Yakutia_LNBA+Russia_Srubnaya	0.304069	Altai_N	-0.0108298	0.0957527	-0.113102	FALSE	7	FALSE	Finland_Saami_Modern.SG
Finland_Saami_Modern.SG	Altai_N+BMAC+Hungary_EN_HG_Koros+EHG+Mongolia_N_North+Yakutia_LNBA+Russia_Srubnaya	0.304069	BMAC	-0.273057	0.157581	-1.7328	FALSE	7	FALSE	Finland_Saami_Modern.SG
Finland_Saami_Modern.SG	Altai_N+BMAC+Hungary_EN_HG_Koros+EHG+Mongolia_N_North+Yakutia_LNBA+Russia_Srubnaya	0.304069	Hungary_EN_HG_Koros	-0.25012	0.208826	-1.19774	FALSE	7	FALSE	Finland_Saami_Modern.SG
Finland_Saami_Modern.SG	Altai_N+BMAC+Hungary_EN_HG_Koros+EHG+Mongolia_N_North+Yakutia_LNBA+Russia_Srubnaya	0.304069	EHG	-0.114034	0.152348	-0.74851	FALSE	7	FALSE	Finland_Saami_Modern.SG
Finland_Saami_Modern.SG	Altai_N+BMAC+Hungary_EN_HG_Koros+EHG+Mongolia_N_North+Yakutia_LNBA+Russia_Srubnaya	0.304069	Mongolia_N_North	0.0201808	0.105173	0.191882	FALSE	7	FALSE	Finland_Saami_Modern.SG
Finland_Saami_Modern.SG	Altai_N+BMAC+Hungary_EN_HG_Koros+EHG+Mongolia_N_North+Yakutia_LNBA+Russia_Srubnaya	0.304069	Yakutia_LNBA	0.218331	0.11041	1.97746	FALSE	7	FALSE	Finland_Saami_Modern.SG
Finland_Saami_Modern.SG	Altai_N+BMAC+Hungary_EN_HG_Koros+EHG+Mongolia_N_North+Yakutia_LNBA+Russia_Srubnaya	0.304069	Russia_Srubnaya	1.40953	0.423146	3.33107	FALSE	7	FALSE	Finland_Saami_Modern.SG
Finland_Saami_Modern.SG	Altai_N+BMAC+Hungary_EN_HG_Koros+EHG+Cisbaikal_LNBA+Yakutia_LNBA+Russia_Srubnaya	0.297409	Altai_N	-0.00231345	0.122776	-0.0188428	FALSE	7	FALSE	Finland_Saami_Modern.SG
Finland_Saami_Modern.SG	Altai_N+BMAC+Hungary_EN_HG_Koros+EHG+Cisbaikal_LNBA+Yakutia_LNBA+Russia_Srubnaya	0.297409	BMAC	-0.29471	0.239477	-1.23064	FALSE	7	FALSE	Finland_Saami_Modern.SG
Finland_Saami_Modern.SG	Altai_N+BMAC+Hungary_EN_HG_Koros+EHG+Cisbaikal_LNBA+Yakutia_LNBA+Russia_Srubnaya	0.297409	Hungary_EN_HG_Koros	-0.275942	0.350014	-0.788372	FALSE	7	FALSE	Finland_Saami_Modern.SG
Finland_Saami_Modern.SG	Altai_N+BMAC+Hungary_EN_HG_Koros+EHG+Cisbaikal_LNBA+Yakutia_LNBA+Russia_Srubnaya	0.297409	EHG	-0.134361	0.1812	-0.741505	FALSE	7	FALSE	Finland_Saami_Modern.SG
Finland_Saami_Modern.SG	Altai_N+BMAC+Hungary_EN_HG_Koros+EHG+Cisbaikal_LNBA+Yakutia_LNBA+Russia_Srubnaya	0.297409	Cisbaikal_LNBA	-0.00589158	0.250801	-0.023491	FALSE	7	FALSE	Finland_Saami_Modern.SG
Finland_Saami_Modern.SG	Altai_N+BMAC+Hungary_EN_HG_Koros+EHG+Cisbaikal_LNBA+Yakutia_LNBA+Russia_Srubnaya	0.297409	Yakutia_LNBA	0.240592	0.176586	1.36247	FALSE	7	FALSE	Finland_Saami_Modern.SG
Finland_Saami_Modern.SG	Altai_N+BMAC+Hungary_EN_HG_Koros+EHG+Cisbaikal_LNBA+Yakutia_LNBA+Russia_Srubnaya	0.297409	Russia_Srubnaya	1.47263	0.690016	2.13419	FALSE	7	FALSE	Finland_Saami_Modern.SG
Finland_Saami_Modern.SG	Altai_N+BMAC+Hungary_EN_HG_Koros+EHG+Cisbaikal_LNBA+China_YR_MN+Russia_Srubnaya	0.293704	Altai_N	-0.0775019	0.120403	-0.643686	FALSE	7	FALSE	Finland_Saami_Modern.SG
Finland_Saami_Modern.SG	Altai_N+BMAC+Hungary_EN_HG_Koros+EHG+Cisbaikal_LNBA+China_YR_MN+Russia_Srubnaya	0.293704	BMAC	-0.323744	0.276461	-1.17103	FALSE	7	FALSE	Finland_Saami_Modern.SG
Finland_Saami_Modern.SG	Altai_N+BMAC+Hungary_EN_HG_Koros+EHG+Cisbaikal_LNBA+China_YR_MN+Russia_Srubnaya	0.293704	Hungary_EN_HG_Koros	-0.311707	0.404736	-0.77015	FALSE	7	FALSE	Finland_Saami_Modern.SG
Finland_Saami_Modern.SG	Altai_N+BMAC+Hungary_EN_HG_Koros+EHG+Cisbaikal_LNBA+China_YR_MN+Russia_Srubnaya	0.293704	EHG	-0.237497	0.204862	-1.1593	FALSE	7	FALSE	Finland_Saami_Modern.SG
Finland_Saami_Modern.SG	Altai_N+BMAC+Hungary_EN_HG_Koros+EHG+Cisbaikal_LNBA+China_YR_MN+Russia_Srubnaya	0.293704	Cisbaikal_LNBA	0.441626	0.139593	3.16367	FALSE	7	FALSE	Finland_Saami_Modern.SG
Finland_Saami_Modern.SG	Altai_N+BMAC+Hungary_EN_HG_Koros+EHG+Cisbaikal_LNBA+China_YR_MN+Russia_Srubnaya	0.293704	China_YR_MN	-0.103589	0.104183	-0.994306	FALSE	7	FALSE	Finland_Saami_Modern.SG
Finland_Saami_Modern.SG	Altai_N+BMAC+Hungary_EN_HG_Koros+EHG+Cisbaikal_LNBA+China_YR_MN+Russia_Srubnaya	0.293704	Russia_Srubnaya	1.61241	0.78728	2.04808	FALSE	7	FALSE	Finland_Saami_Modern.SG
Finland_Saami_Modern.SG	Tyumen_HG+BMAC+EHG+Cisbaikal_LNBA+Mongolia_N_North+China_YR_MN+Russia_Srubnaya	0.287647	Tyumen_HG	-0.477483	0.42118	-1.13368	FALSE	7	FALSE	Finland_Saami_Modern.SG
Finland_Saami_Modern.SG	Tyumen_HG+BMAC+EHG+Cisbaikal_LNBA+Mongolia_N_North+China_YR_MN+Russia_Srubnaya	0.287647	BMAC	0.00772394	0.17314	0.0446109	FALSE	7	FALSE	Finland_Saami_Modern.SG
Finland_Saami_Modern.SG	Tyumen_HG+BMAC+EHG+Cisbaikal_LNBA+Mongolia_N_North+China_YR_MN+Russia_Srubnaya	0.287647	EHG	0.334776	0.518784	0.645308	FALSE	7	FALSE	Finland_Saami_Modern.SG
Finland_Saami_Modern.SG	Tyumen_HG+BMAC+EHG+Cisbaikal_LNBA+Mongolia_N_North+China_YR_MN+Russia_Srubnaya	0.287647	Cisbaikal_LNBA	0.820419	0.422326	1.94262	FALSE	7	FALSE	Finland_Saami_Modern.SG
Finland_Saami_Modern.SG	Tyumen_HG+BMAC+EHG+Cisbaikal_LNBA+Mongolia_N_North+China_YR_MN+Russia_Srubnaya	0.287647	Mongolia_N_North	-0.301491	0.340943	-0.884284	FALSE	7	FALSE	Finland_Saami_Modern.SG
Finland_Saami_Modern.SG	Tyumen_HG+BMAC+EHG+Cisbaikal_LNBA+Mongolia_N_North+China_YR_MN+Russia_Srubnaya	0.287647	China_YR_MN	-0.123716	0.0950697	-1.30132	FALSE	7	FALSE	Finland_Saami_Modern.SG
Finland_Saami_Modern.SG	Tyumen_HG+BMAC+EHG+Cisbaikal_LNBA+Mongolia_N_North+China_YR_MN+Russia_Srubnaya	0.287647	Russia_Srubnaya	0.739771	0.359904	2.05547	FALSE	7	FALSE	Finland_Saami_Modern.SG
Finland_Saami_Modern.SG	Altai_N+Tyumen_HG+Hungary_EN_HG_Koros+EHG+China_YR_MN+Yakutia_LNBA+Russia_Srubnaya	0.287007	Altai_N	0.172048	0.168951	1.01833	FALSE	7	FALSE	Finland_Saami_Modern.SG
Finland_Saami_Modern.SG	Altai_N+Tyumen_HG+Hungary_EN_HG_Koros+EHG+China_YR_MN+Yakutia_LNBA+Russia_Srubnaya	0.287007	Tyumen_HG	-0.613585	0.533781	-1.14951	FALSE	7	FALSE	Finland_Saami_Modern.SG
Finland_Saami_Modern.SG	Altai_N+Tyumen_HG+Hungary_EN_HG_Koros+EHG+China_YR_MN+Yakutia_LNBA+Russia_Srubnaya	0.287007	Hungary_EN_HG_Koros	-0.154866	0.254028	-0.609642	FALSE	7	FALSE	Finland_Saami_Modern.SG
Finland_Saami_Modern.SG	Altai_N+Tyumen_HG+Hungary_EN_HG_Koros+EHG+China_YR_MN+Yakutia_LNBA+Russia_Srubnaya	0.287007	EHG	0.626319	0.610634	1.02569	FALSE	7	FALSE	Finland_Saami_Modern.SG
Finland_Saami_Modern.SG	Altai_N+Tyumen_HG+Hungary_EN_HG_Koros+EHG+China_YR_MN+Yakutia_LNBA+Russia_Srubnaya	0.287007	China_YR_MN	-0.0968189	0.0791343	-1.22348	FALSE	7	FALSE	Finland_Saami_Modern.SG
Finland_Saami_Modern.SG	Altai_N+Tyumen_HG+Hungary_EN_HG_Koros+EHG+China_YR_MN+Yakutia_LNBA+Russia_Srubnaya	0.287007	Yakutia_LNBA	0.28886	0.0713328	4.04947	FALSE	7	FALSE	Finland_Saami_Modern.SG
Finland_Saami_Modern.SG	Altai_N+Tyumen_HG+Hungary_EN_HG_Koros+EHG+China_YR_MN+Yakutia_LNBA+Russia_Srubnaya	0.287007	Russia_Srubnaya	0.778042	0.156336	4.97672	FALSE	7	FALSE	Finland_Saami_Modern.SG
Finland_Saami_Modern.SG	Altai_N+Tyumen_HG+Hungary_EN_HG_Koros+EHG+Cisbaikal_LNBA+Yakutia_LNBA+Russia_Srubnaya	0.286508	Altai_N	0.252327	0.251227	1.00438	FALSE	7	FALSE	Finland_Saami_Modern.SG
Finland_Saami_Modern.SG	Altai_N+Tyumen_HG+Hungary_EN_HG_Koros+EHG+Cisbaikal_LNBA+Yakutia_LNBA+Russia_Srubnaya	0.286508	Tyumen_HG	-0.686961	0.651615	-1.05424	FALSE	7	FALSE	Finland_Saami_Modern.SG
Finland_Saami_Modern.SG	Altai_N+Tyumen_HG+Hungary_EN_HG_Koros+EHG+Cisbaikal_LNBA+Yakutia_LNBA+Russia_Srubnaya	0.286508	Hungary_EN_HG_Koros	-0.152111	0.285717	-0.532384	FALSE	7	FALSE	Finland_Saami_Modern.SG
Finland_Saami_Modern.SG	Altai_N+Tyumen_HG+Hungary_EN_HG_Koros+EHG+Cisbaikal_LNBA+Yakutia_LNBA+Russia_Srubnaya	0.286508	EHG	0.78296	0.738959	1.05954	FALSE	7	FALSE	Finland_Saami_Modern.SG
Finland_Saami_Modern.SG	Altai_N+Tyumen_HG+Hungary_EN_HG_Koros+EHG+Cisbaikal_LNBA+Yakutia_LNBA+Russia_Srubnaya	0.286508	Cisbaikal_LNBA	-0.34444	0.349536	-0.985421	FALSE	7	FALSE	Finland_Saami_Modern.SG
Finland_Saami_Modern.SG	Altai_N+Tyumen_HG+Hungary_EN_HG_Koros+EHG+Cisbaikal_LNBA+Yakutia_LNBA+Russia_Srubnaya	0.286508	Yakutia_LNBA	0.442973	0.235718	1.87925	FALSE	7	FALSE	Finland_Saami_Modern.SG
Finland_Saami_Modern.SG	Altai_N+Tyumen_HG+Hungary_EN_HG_Koros+EHG+Cisbaikal_LNBA+Yakutia_LNBA+Russia_Srubnaya	0.286508	Russia_Srubnaya	0.705251	0.179013	3.93966	FALSE	7	FALSE	Finland_Saami_Modern.SG
Finland_Saami_Modern.SG	Altai_N+Tyumen_HG+Hungary_EN_HG_Koros+EHG+Mongolia_N_North+Yakutia_LNBA+Russia_Srubnaya	0.28436	Altai_N	0.193633	0.218825	0.884877	FALSE	7	FALSE	Finland_Saami_Modern.SG
Finland_Saami_Modern.SG	Altai_N+Tyumen_HG+Hungary_EN_HG_Koros+EHG+Mongolia_N_North+Yakutia_LNBA+Russia_Srubnaya	0.28436	Tyumen_HG	-0.792507	0.72026	-1.10031	FALSE	7	FALSE	Finland_Saami_Modern.SG
Finland_Saami_Modern.SG	Altai_N+Tyumen_HG+Hungary_EN_HG_Koros+EHG+Mongolia_N_North+Yakutia_LNBA+Russia_Srubnaya	0.28436	Hungary_EN_HG_Koros	-0.276971	0.306546	-0.903523	FALSE	7	FALSE	Finland_Saami_Modern.SG
Finland_Saami_Modern.SG	Altai_N+Tyumen_HG+Hungary_EN_HG_Koros+EHG+Mongolia_N_North+Yakutia_LNBA+Russia_Srubnaya	0.28436	EHG	0.862283	0.786313	1.09662	FALSE	7	FALSE	Finland_Saami_Modern.SG
Finland_Saami_Modern.SG	Altai_N+Tyumen_HG+Hungary_EN_HG_Koros+EHG+Mongolia_N_North+Yakutia_LNBA+Russia_Srubnaya	0.28436	Mongolia_N_North	-0.163708	0.169004	-0.968664	FALSE	7	FALSE	Finland_Saami_Modern.SG
Finland_Saami_Modern.SG	Altai_N+Tyumen_HG+Hungary_EN_HG_Koros+EHG+Mongolia_N_North+Yakutia_LNBA+Russia_Srubnaya	0.28436	Yakutia_LNBA	0.370553	0.155365	2.38504	FALSE	7	FALSE	Finland_Saami_Modern.SG
Finland_Saami_Modern.SG	Altai_N+Tyumen_HG+Hungary_EN_HG_Koros+EHG+Mongolia_N_North+Yakutia_LNBA+Russia_Srubnaya	0.28436	Russia_Srubnaya	0.806717	0.182321	4.4247	FALSE	7	FALSE	Finland_Saami_Modern.SG
Finland_Saami_Modern.SG	Altai_N+Tyumen_HG+Germany_EN_LBK+Hungary_EN_HG_Koros+Mongolia_N_North+China_YR_MN+Russia_Srubnaya	0.28236	Altai_N	-0.184746	0.366431	-0.504177	FALSE	7	FALSE	Finland_Saami_Modern.SG
Finland_Saami_Modern.SG	Altai_N+Tyumen_HG+Germany_EN_LBK+Hungary_EN_HG_Koros+Mongolia_N_North+China_YR_MN+Russia_Srubnaya	0.28236	Tyumen_HG	1.18467	1.22417	0.96773	FALSE	7	FALSE	Finland_Saami_Modern.SG
Finland_Saami_Modern.SG	Altai_N+Tyumen_HG+Germany_EN_LBK+Hungary_EN_HG_Koros+Mongolia_N_North+China_YR_MN+Russia_Srubnaya	0.28236	Germany_EN_LBK	2.25892	2.14664	1.0523	FALSE	7	FALSE	Finland_Saami_Modern.SG
Finland_Saami_Modern.SG	Altai_N+Tyumen_HG+Germany_EN_LBK+Hungary_EN_HG_Koros+Mongolia_N_North+China_YR_MN+Russia_Srubnaya	0.28236	Hungary_EN_HG_Koros	-1.50666	1.54688	-0.973997	FALSE	7	FALSE	Finland_Saami_Modern.SG
Finland_Saami_Modern.SG	Altai_N+Tyumen_HG+Germany_EN_LBK+Hungary_EN_HG_Koros+Mongolia_N_North+China_YR_MN+Russia_Srubnaya	0.28236	Mongolia_N_North	0.21321	0.190571	1.11879	FALSE	7	FALSE	Finland_Saami_Modern.SG
Finland_Saami_Modern.SG	Altai_N+Tyumen_HG+Germany_EN_LBK+Hungary_EN_HG_Koros+Mongolia_N_North+China_YR_MN+Russia_Srubnaya	0.28236	China_YR_MN	0.0913505	0.289543	0.3155	FALSE	7	FALSE	Finland_Saami_Modern.SG
Finland_Saami_Modern.SG	Altai_N+Tyumen_HG+Germany_EN_LBK+Hungary_EN_HG_Koros+Mongolia_N_North+China_YR_MN+Russia_Srubnaya	0.28236	Russia_Srubnaya	-1.05674	1.70854	-0.618508	FALSE	7	FALSE	Finland_Saami_Modern.SG
Finland_Saami_Modern.SG	Altai_N+Tyumen_HG+BMAC+Germany_EN_LBK+China_YR_MN+Yakutia_LNBA+Russia_Srubnaya	0.281055	Altai_N	0.129711	0.139521	0.929689	FALSE	7	FALSE	Finland_Saami_Modern.SG
Finland_Saami_Modern.SG	Altai_N+Tyumen_HG+BMAC+Germany_EN_LBK+China_YR_MN+Yakutia_LNBA+Russia_Srubnaya	0.281055	Tyumen_HG	-0.341402	0.391817	-0.871332	FALSE	7	FALSE	Finland_Saami_Modern.SG
Finland_Saami_Modern.SG	Altai_N+Tyumen_HG+BMAC+Germany_EN_LBK+China_YR_MN+Yakutia_LNBA+Russia_Srubnaya	0.281055	BMAC	-0.248812	0.243489	-1.02186	FALSE	7	FALSE	Finland_Saami_Modern.SG
Finland_Saami_Modern.SG	Altai_N+Tyumen_HG+BMAC+Germany_EN_LBK+China_YR_MN+Yakutia_LNBA+Russia_Srubnaya	0.281055	Germany_EN_LBK	-0.274505	0.515033	-0.532986	FALSE	7	FALSE	Finland_Saami_Modern.SG
Finland_Saami_Modern.SG	Altai_N+Tyumen_HG+BMAC+Germany_EN_LBK+China_YR_MN+Yakutia_LNBA+Russia_Srubnaya	0.281055	China_YR_MN	-0.0796172	0.0669175	-1.18978	FALSE	7	FALSE	Finland_Saami_Modern.SG
Finland_Saami_Modern.SG	Altai_N+Tyumen_HG+BMAC+Germany_EN_LBK+China_YR_MN+Yakutia_LNBA+Russia_Srubnaya	0.281055	Yakutia_LNBA	0.264892	0.0668405	3.96304	FALSE	7	FALSE	Finland_Saami_Modern.SG
Finland_Saami_Modern.SG	Altai_N+Tyumen_HG+BMAC+Germany_EN_LBK+China_YR_MN+Yakutia_LNBA+Russia_Srubnaya	0.281055	Russia_Srubnaya	1.54973	1.07236	1.44516	FALSE	7	FALSE	Finland_Saami_Modern.SG
Finland_Saami_Modern.SG	Tyumen_HG+Germany_EN_LBK+Hungary_EN_HG_Koros+EHG+Cisbaikal_LNBA+China_YR_MN+Russia_Srubnaya	0.280352	Tyumen_HG	0.126822	0.769384	0.164836	FALSE	7	FALSE	Finland_Saami_Modern.SG
Finland_Saami_Modern.SG	Tyumen_HG+Germany_EN_LBK+Hungary_EN_HG_Koros+EHG+Cisbaikal_LNBA+China_YR_MN+Russia_Srubnaya	0.280352	Germany_EN_LBK	0.941112	1.30784	0.71959	FALSE	7	FALSE	Finland_Saami_Modern.SG
Finland_Saami_Modern.SG	Tyumen_HG+Germany_EN_LBK+Hungary_EN_HG_Koros+EHG+Cisbaikal_LNBA+China_YR_MN+Russia_Srubnaya	0.280352	Hungary_EN_HG_Koros	-0.6517	0.931268	-0.699799	FALSE	7	FALSE	Finland_Saami_Modern.SG
Finland_Saami_Modern.SG	Tyumen_HG+Germany_EN_LBK+Hungary_EN_HG_Koros+EHG+Cisbaikal_LNBA+China_YR_MN+Russia_Srubnaya	0.280352	EHG	0.260062	0.526725	0.493734	FALSE	7	FALSE	Finland_Saami_Modern.SG
Finland_Saami_Modern.SG	Tyumen_HG+Germany_EN_LBK+Hungary_EN_HG_Koros+EHG+Cisbaikal_LNBA+China_YR_MN+Russia_Srubnaya	0.280352	Cisbaikal_LNBA	0.36542	0.188991	1.93353	FALSE	7	FALSE	Finland_Saami_Modern.SG
Finland_Saami_Modern.SG	Tyumen_HG+Germany_EN_LBK+Hungary_EN_HG_Koros+EHG+Cisbaikal_LNBA+China_YR_MN+Russia_Srubnaya	0.280352	China_YR_MN	-0.0625079	0.162196	-0.385385	FALSE	7	FALSE	Finland_Saami_Modern.SG
Finland_Saami_Modern.SG	Tyumen_HG+Germany_EN_LBK+Hungary_EN_HG_Koros+EHG+Cisbaikal_LNBA+China_YR_MN+Russia_Srubnaya	0.280352	Russia_Srubnaya	0.0207921	1.01009	0.0205845	FALSE	7	FALSE	Finland_Saami_Modern.SG
Finland_Saami_Modern.SG	Altai_N+Tyumen_HG+BMAC+Hungary_EN_HG_Koros+Cisbaikal_LNBA+Mongolia_N_North+Russia_Srubnaya	0.279865	Altai_N	0.0678793	0.24597	0.275966	FALSE	7	FALSE	Finland_Saami_Modern.SG
Finland_Saami_Modern.SG	Altai_N+Tyumen_HG+BMAC+Hungary_EN_HG_Koros+Cisbaikal_LNBA+Mongolia_N_North+Russia_Srubnaya	0.279865	Tyumen_HG	-0.257339	0.246476	-1.04407	FALSE	7	FALSE	Finland_Saami_Modern.SG
Finland_Saami_Modern.SG	Altai_N+Tyumen_HG+BMAC+Hungary_EN_HG_Koros+Cisbaikal_LNBA+Mongolia_N_North+Russia_Srubnaya	0.279865	BMAC	-0.618102	0.765886	-0.807041	FALSE	7	FALSE	Finland_Saami_Modern.SG
Finland_Saami_Modern.SG	Altai_N+Tyumen_HG+BMAC+Hungary_EN_HG_Koros+Cisbaikal_LNBA+Mongolia_N_North+Russia_Srubnaya	0.279865	Hungary_EN_HG_Koros	-0.818751	1.06914	-0.765806	FALSE	7	FALSE	Finland_Saami_Modern.SG
Finland_Saami_Modern.SG	Altai_N+Tyumen_HG+BMAC+Hungary_EN_HG_Koros+Cisbaikal_LNBA+Mongolia_N_North+Russia_Srubnaya	0.279865	Cisbaikal_LNBA	0.0226477	0.943265	0.0240099	FALSE	7	FALSE	Finland_Saami_Modern.SG
Finland_Saami_Modern.SG	Altai_N+Tyumen_HG+BMAC+Hungary_EN_HG_Koros+Cisbaikal_LNBA+Mongolia_N_North+Russia_Srubnaya	0.279865	Mongolia_N_North	0.20418	0.719325	0.283849	FALSE	7	FALSE	Finland_Saami_Modern.SG
Finland_Saami_Modern.SG	Altai_N+Tyumen_HG+BMAC+Hungary_EN_HG_Koros+Cisbaikal_LNBA+Mongolia_N_North+Russia_Srubnaya	0.279865	Russia_Srubnaya	2.39948	2.02441	1.18528	FALSE	7	FALSE	Finland_Saami_Modern.SG
Finland_Saami_Modern.SG	BMAC+Germany_EN_LBK+Hungary_EN_HG_Koros+Cisbaikal_LNBA+Mongolia_N_North+China_YR_MN+Russia_Srubnaya	0.278341	BMAC	-0.266942	0.374549	-0.712704	FALSE	7	FALSE	Finland_Saami_Modern.SG
Finland_Saami_Modern.SG	BMAC+Germany_EN_LBK+Hungary_EN_HG_Koros+Cisbaikal_LNBA+Mongolia_N_North+China_YR_MN+Russia_Srubnaya	0.278341	Germany_EN_LBK	0.511346	0.212032	2.41165	FALSE	7	FALSE	Finland_Saami_Modern.SG
Finland_Saami_Modern.SG	BMAC+Germany_EN_LBK+Hungary_EN_HG_Koros+Cisbaikal_LNBA+Mongolia_N_North+China_YR_MN+Russia_Srubnaya	0.278341	Hungary_EN_HG_Koros	-0.635274	0.601133	-1.05679	FALSE	7	FALSE	Finland_Saami_Modern.SG
Finland_Saami_Modern.SG	BMAC+Germany_EN_LBK+Hungary_EN_HG_Koros+Cisbaikal_LNBA+Mongolia_N_North+China_YR_MN+Russia_Srubnaya	0.278341	Cisbaikal_LNBA	0.35551	0.421109	0.844222	FALSE	7	FALSE	Finland_Saami_Modern.SG
Finland_Saami_Modern.SG	BMAC+Germany_EN_LBK+Hungary_EN_HG_Koros+Cisbaikal_LNBA+Mongolia_N_North+China_YR_MN+Russia_Srubnaya	0.278341	Mongolia_N_North	0.0475982	0.362536	0.131292	FALSE	7	FALSE	Finland_Saami_Modern.SG
Finland_Saami_Modern.SG	BMAC+Germany_EN_LBK+Hungary_EN_HG_Koros+Cisbaikal_LNBA+Mongolia_N_North+China_YR_MN+Russia_Srubnaya	0.278341	China_YR_MN	-0.0904322	0.104011	-0.869445	FALSE	7	FALSE	Finland_Saami_Modern.SG
Finland_Saami_Modern.SG	BMAC+Germany_EN_LBK+Hungary_EN_HG_Koros+Cisbaikal_LNBA+Mongolia_N_North+China_YR_MN+Russia_Srubnaya	0.278341	Russia_Srubnaya	1.07819	0.9418	1.14482	FALSE	7	FALSE	Finland_Saami_Modern.SG
Finland_Saami_Modern.SG	BMAC+Germany_EN_LBK+Hungary_EN_HG_Koros+EHG+Cisbaikal_LNBA+Mongolia_N_North+Russia_Srubnaya	0.27822	BMAC	-0.232272	0.422822	-0.549338	FALSE	7	FALSE	Finland_Saami_Modern.SG
Finland_Saami_Modern.SG	BMAC+Germany_EN_LBK+Hungary_EN_HG_Koros+EHG+Cisbaikal_LNBA+Mongolia_N_North+Russia_Srubnaya	0.27822	Germany_EN_LBK	0.653139	0.459365	1.42183	FALSE	7	FALSE	Finland_Saami_Modern.SG
Finland_Saami_Modern.SG	BMAC+Germany_EN_LBK+Hungary_EN_HG_Koros+EHG+Cisbaikal_LNBA+Mongolia_N_North+Russia_Srubnaya	0.27822	Hungary_EN_HG_Koros	-0.753723	0.681485	-1.106	FALSE	7	FALSE	Finland_Saami_Modern.SG
Finland_Saami_Modern.SG	BMAC+Germany_EN_LBK+Hungary_EN_HG_Koros+EHG+Cisbaikal_LNBA+Mongolia_N_North+Russia_Srubnaya	0.27822	EHG	0.196702	0.307741	0.639179	FALSE	7	FALSE	Finland_Saami_Modern.SG
Finland_Saami_Modern.SG	BMAC+Germany_EN_LBK+Hungary_EN_HG_Koros+EHG+Cisbaikal_LNBA+Mongolia_N_North+Russia_Srubnaya	0.27822	Cisbaikal_LNBA	0.26277	0.457138	0.574815	FALSE	7	FALSE	Finland_Saami_Modern.SG
Finland_Saami_Modern.SG	BMAC+Germany_EN_LBK+Hungary_EN_HG_Koros+EHG+Cisbaikal_LNBA+Mongolia_N_North+Russia_Srubnaya	0.27822	Mongolia_N_North	0.0291763	0.376137	0.0775683	FALSE	7	FALSE	Finland_Saami_Modern.SG
Finland_Saami_Modern.SG	BMAC+Germany_EN_LBK+Hungary_EN_HG_Koros+EHG+Cisbaikal_LNBA+Mongolia_N_North+Russia_Srubnaya	0.27822	Russia_Srubnaya	0.844208	1.21125	0.696975	FALSE	7	FALSE	Finland_Saami_Modern.SG
Finland_Saami_Modern.SG	Tyumen_HG+Germany_EN_LBK+Hungary_EN_HG_Koros+Cisbaikal_LNBA+Mongolia_N_North+China_YR_MN+Russia_Srubnaya	0.271562	Tyumen_HG	0.167178	0.759526	0.220109	FALSE	7	FALSE	Finland_Saami_Modern.SG
Finland_Saami_Modern.SG	Tyumen_HG+Germany_EN_LBK+Hungary_EN_HG_Koros+Cisbaikal_LNBA+Mongolia_N_North+China_YR_MN+Russia_Srubnaya	0.271562	Germany_EN_LBK	0.763272	1.40772	0.542203	FALSE	7	FALSE	Finland_Saami_Modern.SG
Finland_Saami_Modern.SG	Tyumen_HG+Germany_EN_LBK+Hungary_EN_HG_Koros+Cisbaikal_LNBA+Mongolia_N_North+China_YR_MN+Russia_Srubnaya	0.271562	Hungary_EN_HG_Koros	-0.452191	1.00194	-0.451315	FALSE	7	FALSE	Finland_Saami_Modern.SG
Finland_Saami_Modern.SG	Tyumen_HG+Germany_EN_LBK+Hungary_EN_HG_Koros+Cisbaikal_LNBA+Mongolia_N_North+China_YR_MN+Russia_Srubnaya	0.271562	Cisbaikal_LNBA	0.532479	0.507157	1.04993	FALSE	7	FALSE	Finland_Saami_Modern.SG
Finland_Saami_Modern.SG	Tyumen_HG+Germany_EN_LBK+Hungary_EN_HG_Koros+Cisbaikal_LNBA+Mongolia_N_North+China_YR_MN+Russia_Srubnaya	0.271562	Mongolia_N_North	-0.115713	0.333241	-0.347235	FALSE	7	FALSE	Finland_Saami_Modern.SG
Finland_Saami_Modern.SG	Tyumen_HG+Germany_EN_LBK+Hungary_EN_HG_Koros+Cisbaikal_LNBA+Mongolia_N_North+China_YR_MN+Russia_Srubnaya	0.271562	China_YR_MN	-0.0821705	0.143976	-0.570722	FALSE	7	FALSE	Finland_Saami_Modern.SG
Finland_Saami_Modern.SG	Tyumen_HG+Germany_EN_LBK+Hungary_EN_HG_Koros+Cisbaikal_LNBA+Mongolia_N_North+China_YR_MN+Russia_Srubnaya	0.271562	Russia_Srubnaya	0.187145	1.10887	0.16877	FALSE	7	FALSE	Finland_Saami_Modern.SG
Finland_Saami_Modern.SG	Altai_N+Germany_EN_LBK+Hungary_EN_HG_Koros+Cisbaikal_LNBA+Mongolia_N_North+China_YR_MN+Russia_Srubnaya	0.271161	Altai_N	-0.0513168	0.116631	-0.439995	FALSE	7	FALSE	Finland_Saami_Modern.SG
Finland_Saami_Modern.SG	Altai_N+Germany_EN_LBK+Hungary_EN_HG_Koros+Cisbaikal_LNBA+Mongolia_N_North+China_YR_MN+Russia_Srubnaya	0.271161	Germany_EN_LBK	0.444167	0.219822	2.02058	FALSE	7	FALSE	Finland_Saami_Modern.SG
Finland_Saami_Modern.SG	Altai_N+Germany_EN_LBK+Hungary_EN_HG_Koros+Cisbaikal_LNBA+Mongolia_N_North+China_YR_MN+Russia_Srubnaya	0.271161	Hungary_EN_HG_Koros	-0.23017	0.221985	-1.03687	FALSE	7	FALSE	Finland_Saami_Modern.SG
Finland_Saami_Modern.SG	Altai_N+Germany_EN_LBK+Hungary_EN_HG_Koros+Cisbaikal_LNBA+Mongolia_N_North+China_YR_MN+Russia_Srubnaya	0.271161	Cisbaikal_LNBA	0.746179	0.277411	2.6898	FALSE	7	FALSE	Finland_Saami_Modern.SG
Finland_Saami_Modern.SG	Altai_N+Germany_EN_LBK+Hungary_EN_HG_Koros+Cisbaikal_LNBA+Mongolia_N_North+China_YR_MN+Russia_Srubnaya	0.271161	Mongolia_N_North	-0.235297	0.210975	-1.11529	FALSE	7	FALSE	Finland_Saami_Modern.SG
Finland_Saami_Modern.SG	Altai_N+Germany_EN_LBK+Hungary_EN_HG_Koros+Cisbaikal_LNBA+Mongolia_N_North+China_YR_MN+Russia_Srubnaya	0.271161	China_YR_MN	-0.111509	0.0885651	-1.25906	FALSE	7	FALSE	Finland_Saami_Modern.SG
Finland_Saami_Modern.SG	Altai_N+Germany_EN_LBK+Hungary_EN_HG_Koros+Cisbaikal_LNBA+Mongolia_N_North+China_YR_MN+Russia_Srubnaya	0.271161	Russia_Srubnaya	0.437947	0.176304	2.48404	FALSE	7	FALSE	Finland_Saami_Modern.SG
Finland_Saami_Modern.SG	Tyumen_HG+BMAC+Germany_EN_LBK+Hungary_EN_HG_Koros+Cisbaikal_LNBA+Mongolia_N_North+Russia_Srubnaya	0.271094	Tyumen_HG	0.0736576	0.510987	0.144148	FALSE	7	FALSE	Finland_Saami_Modern.SG
Finland_Saami_Modern.SG	Tyumen_HG+BMAC+Germany_EN_LBK+Hungary_EN_HG_Koros+Cisbaikal_LNBA+Mongolia_N_North+Russia_Srubnaya	0.271094	BMAC	-0.358727	0.535389	-0.67003	FALSE	7	FALSE	Finland_Saami_Modern.SG
Finland_Saami_Modern.SG	Tyumen_HG+BMAC+Germany_EN_LBK+Hungary_EN_HG_Koros+Cisbaikal_LNBA+Mongolia_N_North+Russia_Srubnaya	0.271094	Germany_EN_LBK	0.527607	0.956782	0.551439	FALSE	7	FALSE	Finland_Saami_Modern.SG
Finland_Saami_Modern.SG	Tyumen_HG+BMAC+Germany_EN_LBK+Hungary_EN_HG_Koros+Cisbaikal_LNBA+Mongolia_N_North+Russia_Srubnaya	0.271094	Hungary_EN_HG_Koros	-0.796576	0.84419	-0.943598	FALSE	7	FALSE	Finland_Saami_Modern.SG
Finland_Saami_Modern.SG	Tyumen_HG+BMAC+Germany_EN_LBK+Hungary_EN_HG_Koros+Cisbaikal_LNBA+Mongolia_N_North+Russia_Srubnaya	0.271094	Cisbaikal_LNBA	0.153883	0.552226	0.278659	FALSE	7	FALSE	Finland_Saami_Modern.SG
Finland_Saami_Modern.SG	Tyumen_HG+BMAC+Germany_EN_LBK+Hungary_EN_HG_Koros+Cisbaikal_LNBA+Mongolia_N_North+Russia_Srubnaya	0.271094	Mongolia_N_North	0.115301	0.456513	0.25257	FALSE	7	FALSE	Finland_Saami_Modern.SG
Finland_Saami_Modern.SG	Tyumen_HG+BMAC+Germany_EN_LBK+Hungary_EN_HG_Koros+Cisbaikal_LNBA+Mongolia_N_North+Russia_Srubnaya	0.271094	Russia_Srubnaya	1.28485	1.79648	0.715207	FALSE	7	FALSE	Finland_Saami_Modern.SG
Finland_Saami_Modern.SG	Germany_EN_LBK+Hungary_EN_HG_Koros+Cisbaikal_LNBA+Mongolia_N_North+China_YR_MN+Yakutia_LNBA+Russia_Srubnaya	0.269021	Germany_EN_LBK	0.450553	0.220633	2.04209	FALSE	7	FALSE	Finland_Saami_Modern.SG
Finland_Saami_Modern.SG	Germany_EN_LBK+Hungary_EN_HG_Koros+Cisbaikal_LNBA+Mongolia_N_North+China_YR_MN+Yakutia_LNBA+Russia_Srubnaya	0.269021	Hungary_EN_HG_Koros	-0.228228	0.232244	-0.982705	FALSE	7	FALSE	Finland_Saami_Modern.SG
Finland_Saami_Modern.SG	Germany_EN_LBK+Hungary_EN_HG_Koros+Cisbaikal_LNBA+Mongolia_N_North+China_YR_MN+Yakutia_LNBA+Russia_Srubnaya	0.269021	Cisbaikal_LNBA	0.527683	0.313261	1.68448	FALSE	7	FALSE	Finland_Saami_Modern.SG
Finland_Saami_Modern.SG	Germany_EN_LBK+Hungary_EN_HG_Koros+Cisbaikal_LNBA+Mongolia_N_North+China_YR_MN+Yakutia_LNBA+Russia_Srubnaya	0.269021	Mongolia_N_North	-0.207388	0.186055	-1.11466	FALSE	7	FALSE	Finland_Saami_Modern.SG
Finland_Saami_Modern.SG	Germany_EN_LBK+Hungary_EN_HG_Koros+Cisbaikal_LNBA+Mongolia_N_North+China_YR_MN+Yakutia_LNBA+Russia_Srubnaya	0.269021	China_YR_MN	-0.0917285	0.094431	-0.971381	FALSE	7	FALSE	Finland_Saami_Modern.SG
Finland_Saami_Modern.SG	Germany_EN_LBK+Hungary_EN_HG_Koros+Cisbaikal_LNBA+Mongolia_N_North+China_YR_MN+Yakutia_LNBA+Russia_Srubnaya	0.269021	Yakutia_LNBA	0.119319	0.155599	0.766841	FALSE	7	FALSE	Finland_Saami_Modern.SG
Finland_Saami_Modern.SG	Germany_EN_LBK+Hungary_EN_HG_Koros+Cisbaikal_LNBA+Mongolia_N_North+China_YR_MN+Yakutia_LNBA+Russia_Srubnaya	0.269021	Russia_Srubnaya	0.42979	0.16581	2.59206	FALSE	7	FALSE	Finland_Saami_Modern.SG
Finland_Saami_Modern.SG	BMAC+Hungary_EN_HG_Koros+Cisbaikal_LNBA+Mongolia_N_North+China_YR_MN+Yakutia_LNBA+Russia_Srubnaya	0.255305	BMAC	-0.631785	0.676168	-0.93436	FALSE	7	FALSE	Finland_Saami_Modern.SG
Finland_Saami_Modern.SG	BMAC+Hungary_EN_HG_Koros+Cisbaikal_LNBA+Mongolia_N_North+China_YR_MN+Yakutia_LNBA+Russia_Srubnaya	0.255305	Hungary_EN_HG_Koros	-0.770147	0.956663	-0.805035	FALSE	7	FALSE	Finland_Saami_Modern.SG
Finland_Saami_Modern.SG	BMAC+Hungary_EN_HG_Koros+Cisbaikal_LNBA+Mongolia_N_North+China_YR_MN+Yakutia_LNBA+Russia_Srubnaya	0.255305	Cisbaikal_LNBA	-0.796405	0.816802	-0.975029	FALSE	7	FALSE	Finland_Saami_Modern.SG
Finland_Saami_Modern.SG	BMAC+Hungary_EN_HG_Koros+Cisbaikal_LNBA+Mongolia_N_North+China_YR_MN+Yakutia_LNBA+Russia_Srubnaya	0.255305	Mongolia_N_North	0.533819	0.625722	0.853124	FALSE	7	FALSE	Finland_Saami_Modern.SG
Finland_Saami_Modern.SG	BMAC+Hungary_EN_HG_Koros+Cisbaikal_LNBA+Mongolia_N_North+China_YR_MN+Yakutia_LNBA+Russia_Srubnaya	0.255305	China_YR_MN	0.00603914	0.140019	0.0431309	FALSE	7	FALSE	Finland_Saami_Modern.SG
Finland_Saami_Modern.SG	BMAC+Hungary_EN_HG_Koros+Cisbaikal_LNBA+Mongolia_N_North+China_YR_MN+Yakutia_LNBA+Russia_Srubnaya	0.255305	Yakutia_LNBA	0.361242	0.202445	1.7844	FALSE	7	FALSE	Finland_Saami_Modern.SG
Finland_Saami_Modern.SG	BMAC+Hungary_EN_HG_Koros+Cisbaikal_LNBA+Mongolia_N_North+China_YR_MN+Yakutia_LNBA+Russia_Srubnaya	0.255305	Russia_Srubnaya	2.29724	1.75175	1.3114	FALSE	7	FALSE	Finland_Saami_Modern.SG
Finland_Saami_Modern.SG	Altai_N+Tyumen_HG+Hungary_EN_HG_Koros+Cisbaikal_LNBA+Mongolia_N_North+China_YR_MN+Russia_Srubnaya	0.253594	Altai_N	-0.0526589	0.135008	-0.390044	FALSE	7	FALSE	Finland_Saami_Modern.SG
Finland_Saami_Modern.SG	Altai_N+Tyumen_HG+Hungary_EN_HG_Koros+Cisbaikal_LNBA+Mongolia_N_North+China_YR_MN+Russia_Srubnaya	0.253594	Tyumen_HG	-0.218916	0.134072	-1.63282	FALSE	7	FALSE	Finland_Saami_Modern.SG
Finland_Saami_Modern.SG	Altai_N+Tyumen_HG+Hungary_EN_HG_Koros+Cisbaikal_LNBA+Mongolia_N_North+China_YR_MN+Russia_Srubnaya	0.253594	Hungary_EN_HG_Koros	0.0620227	0.151382	0.40971	FALSE	7	FALSE	Finland_Saami_Modern.SG
Finland_Saami_Modern.SG	Altai_N+Tyumen_HG+Hungary_EN_HG_Koros+Cisbaikal_LNBA+Mongolia_N_North+China_YR_MN+Russia_Srubnaya	0.253594	Cisbaikal_LNBA	0.870009	0.312073	2.78784	FALSE	7	FALSE	Finland_Saami_Modern.SG
Finland_Saami_Modern.SG	Altai_N+Tyumen_HG+Hungary_EN_HG_Koros+Cisbaikal_LNBA+Mongolia_N_North+China_YR_MN+Russia_Srubnaya	0.253594	Mongolia_N_North	-0.307999	0.23666	-1.30144	FALSE	7	FALSE	Finland_Saami_Modern.SG
Finland_Saami_Modern.SG	Altai_N+Tyumen_HG+Hungary_EN_HG_Koros+Cisbaikal_LNBA+Mongolia_N_North+China_YR_MN+Russia_Srubnaya	0.253594	China_YR_MN	-0.144898	0.0938666	-1.54366	FALSE	7	FALSE	Finland_Saami_Modern.SG
Finland_Saami_Modern.SG	Altai_N+Tyumen_HG+Hungary_EN_HG_Koros+Cisbaikal_LNBA+Mongolia_N_North+China_YR_MN+Russia_Srubnaya	0.253594	Russia_Srubnaya	0.79244	0.156971	5.04832	FALSE	7	FALSE	Finland_Saami_Modern.SG
Finland_Saami_Modern.SG	Tyumen_HG+BMAC+Germany_EN_LBK+Cisbaikal_LNBA+China_YR_MN+Yakutia_LNBA+Russia_Srubnaya	0.252826	Tyumen_HG	-0.346827	1.26124	-0.274989	FALSE	7	FALSE	Finland_Saami_Modern.SG
Finland_Saami_Modern.SG	Tyumen_HG+BMAC+Germany_EN_LBK+Cisbaikal_LNBA+China_YR_MN+Yakutia_LNBA+Russia_Srubnaya	0.252826	BMAC	-0.261328	0.79602	-0.328293	FALSE	7	FALSE	Finland_Saami_Modern.SG
Finland_Saami_Modern.SG	Tyumen_HG+BMAC+Germany_EN_LBK+Cisbaikal_LNBA+China_YR_MN+Yakutia_LNBA+Russia_Srubnaya	0.252826	Germany_EN_LBK	-0.32141	1.7672	-0.181875	FALSE	7	FALSE	Finland_Saami_Modern.SG
Finland_Saami_Modern.SG	Tyumen_HG+BMAC+Germany_EN_LBK+Cisbaikal_LNBA+China_YR_MN+Yakutia_LNBA+Russia_Srubnaya	0.252826	Cisbaikal_LNBA	0.3248	0.75868	0.428112	FALSE	7	FALSE	Finland_Saami_Modern.SG
Finland_Saami_Modern.SG	Tyumen_HG+BMAC+Germany_EN_LBK+Cisbaikal_LNBA+China_YR_MN+Yakutia_LNBA+Russia_Srubnaya	0.252826	China_YR_MN	-0.140268	0.241312	-0.58127	FALSE	7	FALSE	Finland_Saami_Modern.SG
Finland_Saami_Modern.SG	Tyumen_HG+BMAC+Germany_EN_LBK+Cisbaikal_LNBA+China_YR_MN+Yakutia_LNBA+Russia_Srubnaya	0.252826	Yakutia_LNBA	0.110694	0.378315	0.292598	FALSE	7	FALSE	Finland_Saami_Modern.SG
Finland_Saami_Modern.SG	Tyumen_HG+BMAC+Germany_EN_LBK+Cisbaikal_LNBA+China_YR_MN+Yakutia_LNBA+Russia_Srubnaya	0.252826	Russia_Srubnaya	1.63434	3.67103	0.445198	FALSE	7	FALSE	Finland_Saami_Modern.SG
Finland_Saami_Modern.SG	Tyumen_HG+Germany_EN_LBK+Hungary_EN_HG_Koros+EHG+Mongolia_N_North+China_YR_MN+Russia_Srubnaya	0.252566	Tyumen_HG	0.753313	1.04279	0.722405	FALSE	7	FALSE	Finland_Saami_Modern.SG
Finland_Saami_Modern.SG	Tyumen_HG+Germany_EN_LBK+Hungary_EN_HG_Koros+EHG+Mongolia_N_North+China_YR_MN+Russia_Srubnaya	0.252566	Germany_EN_LBK	1.8557	1.59912	1.16045	FALSE	7	FALSE	Finland_Saami_Modern.SG
Finland_Saami_Modern.SG	Tyumen_HG+Germany_EN_LBK+Hungary_EN_HG_Koros+EHG+Mongolia_N_North+China_YR_MN+Russia_Srubnaya	0.252566	Hungary_EN_HG_Koros	-1.24756	1.14462	-1.08994	FALSE	7	FALSE	Finland_Saami_Modern.SG
Finland_Saami_Modern.SG	Tyumen_HG+Germany_EN_LBK+Hungary_EN_HG_Koros+EHG+Mongolia_N_North+China_YR_MN+Russia_Srubnaya	0.252566	EHG	0.11347	0.960129	0.118182	FALSE	7	FALSE	Finland_Saami_Modern.SG
Finland_Saami_Modern.SG	Tyumen_HG+Germany_EN_LBK+Hungary_EN_HG_Koros+EHG+Mongolia_N_North+China_YR_MN+Russia_Srubnaya	0.252566	Mongolia_N_North	0.203579	0.166301	1.22416	FALSE	7	FALSE	Finland_Saami_Modern.SG
Finland_Saami_Modern.SG	Tyumen_HG+Germany_EN_LBK+Hungary_EN_HG_Koros+EHG+Mongolia_N_North+China_YR_MN+Russia_Srubnaya	0.252566	China_YR_MN	0.0286042	0.197258	0.145009	FALSE	7	FALSE	Finland_Saami_Modern.SG
Finland_Saami_Modern.SG	Tyumen_HG+Germany_EN_LBK+Hungary_EN_HG_Koros+EHG+Mongolia_N_North+China_YR_MN+Russia_Srubnaya	0.252566	Russia_Srubnaya	-0.707108	1.2353	-0.572418	FALSE	7	FALSE	Finland_Saami_Modern.SG
Finland_Saami_Modern.SG	Tyumen_HG+BMAC+Germany_EN_LBK+EHG+China_YR_MN+Yakutia_LNBA+Russia_Srubnaya	0.250527	Tyumen_HG	-0.46803	0.589626	-0.793774	FALSE	7	FALSE	Finland_Saami_Modern.SG
Finland_Saami_Modern.SG	Tyumen_HG+BMAC+Germany_EN_LBK+EHG+China_YR_MN+Yakutia_LNBA+Russia_Srubnaya	0.250527	BMAC	-0.222253	0.238768	-0.930833	FALSE	7	FALSE	Finland_Saami_Modern.SG
Finland_Saami_Modern.SG	Tyumen_HG+BMAC+Germany_EN_LBK+EHG+China_YR_MN+Yakutia_LNBA+Russia_Srubnaya	0.250527	Germany_EN_LBK	-0.326356	0.600637	-0.543349	FALSE	7	FALSE	Finland_Saami_Modern.SG
Finland_Saami_Modern.SG	Tyumen_HG+BMAC+Germany_EN_LBK+EHG+China_YR_MN+Yakutia_LNBA+Russia_Srubnaya	0.250527	EHG	0.330175	0.458807	0.719639	FALSE	7	FALSE	Finland_Saami_Modern.SG
Finland_Saami_Modern.SG	Tyumen_HG+BMAC+Germany_EN_LBK+EHG+China_YR_MN+Yakutia_LNBA+Russia_Srubnaya	0.250527	China_YR_MN	-0.0496922	0.0624758	-0.795384	FALSE	7	FALSE	Finland_Saami_Modern.SG
Finland_Saami_Modern.SG	Tyumen_HG+BMAC+Germany_EN_LBK+EHG+China_YR_MN+Yakutia_LNBA+Russia_Srubnaya	0.250527	Yakutia_LNBA	0.288559	0.0649372	4.44366	FALSE	7	FALSE	Finland_Saami_Modern.SG
Finland_Saami_Modern.SG	Tyumen_HG+BMAC+Germany_EN_LBK+EHG+China_YR_MN+Yakutia_LNBA+Russia_Srubnaya	0.250527	Russia_Srubnaya	1.4476	1.0781	1.34273	FALSE	7	FALSE	Finland_Saami_Modern.SG
Finland_Saami_Modern.SG	Altai_N+Germany_EN_LBK+Hungary_EN_HG_Koros+EHG+Cisbaikal_LNBA+China_YR_MN+Russia_Srubnaya	0.249436	Altai_N	-0.0236169	0.120589	-0.195847	FALSE	7	FALSE	Finland_Saami_Modern.SG
Finland_Saami_Modern.SG	Altai_N+Germany_EN_LBK+Hungary_EN_HG_Koros+EHG+Cisbaikal_LNBA+China_YR_MN+Russia_Srubnaya	0.249436	Germany_EN_LBK	0.755615	0.695206	1.08689	FALSE	7	FALSE	Finland_Saami_Modern.SG
Finland_Saami_Modern.SG	Altai_N+Germany_EN_LBK+Hungary_EN_HG_Koros+EHG+Cisbaikal_LNBA+China_YR_MN+Russia_Srubnaya	0.249436	Hungary_EN_HG_Koros	-0.547382	0.664775	-0.823409	FALSE	7	FALSE	Finland_Saami_Modern.SG
Finland_Saami_Modern.SG	Altai_N+Germany_EN_LBK+Hungary_EN_HG_Koros+EHG+Cisbaikal_LNBA+China_YR_MN+Russia_Srubnaya	0.249436	EHG	0.33353	0.460976	0.723529	FALSE	7	FALSE	Finland_Saami_Modern.SG
Finland_Saami_Modern.SG	Altai_N+Germany_EN_LBK+Hungary_EN_HG_Koros+EHG+Cisbaikal_LNBA+China_YR_MN+Russia_Srubnaya	0.249436	Cisbaikal_LNBA	0.404911	0.152358	2.65762	FALSE	7	FALSE	Finland_Saami_Modern.SG
Finland_Saami_Modern.SG	Altai_N+Germany_EN_LBK+Hungary_EN_HG_Koros+EHG+Cisbaikal_LNBA+China_YR_MN+Russia_Srubnaya	0.249436	China_YR_MN	-0.0821777	0.122961	-0.668322	FALSE	7	FALSE	Finland_Saami_Modern.SG
Finland_Saami_Modern.SG	Altai_N+Germany_EN_LBK+Hungary_EN_HG_Koros+EHG+Cisbaikal_LNBA+China_YR_MN+Russia_Srubnaya	0.249436	Russia_Srubnaya	0.159122	0.541707	0.293742	FALSE	7	FALSE	Finland_Saami_Modern.SG
Finland_Saami_Modern.SG	Altai_N+Tyumen_HG+Hungary_EN_HG_Koros+EHG+Cisbaikal_LNBA+Mongolia_N_North+Russia_Srubnaya	0.249269	Altai_N	0.0046107	0.217154	0.0212324	FALSE	7	FALSE	Finland_Saami_Modern.SG
Finland_Saami_Modern.SG	Altai_N+Tyumen_HG+Hungary_EN_HG_Koros+EHG+Cisbaikal_LNBA+Mongolia_N_North+Russia_Srubnaya	0.249269	Tyumen_HG	-0.735561	0.744033	-0.988612	FALSE	7	FALSE	Finland_Saami_Modern.SG
Finland_Saami_Modern.SG	Altai_N+Tyumen_HG+Hungary_EN_HG_Koros+EHG+Cisbaikal_LNBA+Mongolia_N_North+Russia_Srubnaya	0.249269	Hungary_EN_HG_Koros	-0.195807	0.349831	-0.559718	FALSE	7	FALSE	Finland_Saami_Modern.SG
Finland_Saami_Modern.SG	Altai_N+Tyumen_HG+Hungary_EN_HG_Koros+EHG+Cisbaikal_LNBA+Mongolia_N_North+Russia_Srubnaya	0.249269	EHG	0.671818	0.803178	0.836449	FALSE	7	FALSE	Finland_Saami_Modern.SG
Finland_Saami_Modern.SG	Altai_N+Tyumen_HG+Hungary_EN_HG_Koros+EHG+Cisbaikal_LNBA+Mongolia_N_North+Russia_Srubnaya	0.249269	Cisbaikal_LNBA	0.93943	0.393583	2.38687	FALSE	7	FALSE	Finland_Saami_Modern.SG
Finland_Saami_Modern.SG	Altai_N+Tyumen_HG+Hungary_EN_HG_Koros+EHG+Cisbaikal_LNBA+Mongolia_N_North+Russia_Srubnaya	0.249269	Mongolia_N_North	-0.504616	0.297308	-1.69728	FALSE	7	FALSE	Finland_Saami_Modern.SG
Finland_Saami_Modern.SG	Altai_N+Tyumen_HG+Hungary_EN_HG_Koros+EHG+Cisbaikal_LNBA+Mongolia_N_North+Russia_Srubnaya	0.249269	Russia_Srubnaya	0.820125	0.202194	4.05613	FALSE	7	FALSE	Finland_Saami_Modern.SG
Finland_Saami_Modern.SG	Tyumen_HG+BMAC+Germany_EN_LBK+Cisbaikal_LNBA+Mongolia_N_North+China_YR_MN+Russia_Srubnaya	0.247815	Tyumen_HG	-0.406843	1.11907	-0.363554	FALSE	7	FALSE	Finland_Saami_Modern.SG
Finland_Saami_Modern.SG	Tyumen_HG+BMAC+Germany_EN_LBK+Cisbaikal_LNBA+Mongolia_N_North+China_YR_MN+Russia_Srubnaya	0.247815	BMAC	-0.254716	0.980182	-0.259866	FALSE	7	FALSE	Finland_Saami_Modern.SG
Finland_Saami_Modern.SG	Tyumen_HG+BMAC+Germany_EN_LBK+Cisbaikal_LNBA+Mongolia_N_North+China_YR_MN+Russia_Srubnaya	0.247815	Germany_EN_LBK	-0.332091	1.96179	-0.16928	FALSE	7	FALSE	Finland_Saami_Modern.SG
Finland_Saami_Modern.SG	Tyumen_HG+BMAC+Germany_EN_LBK+Cisbaikal_LNBA+Mongolia_N_North+China_YR_MN+Russia_Srubnaya	0.247815	Cisbaikal_LNBA	0.544747	0.473435	1.15063	FALSE	7	FALSE	Finland_Saami_Modern.SG
Finland_Saami_Modern.SG	Tyumen_HG+BMAC+Germany_EN_LBK+Cisbaikal_LNBA+Mongolia_N_North+China_YR_MN+Russia_Srubnaya	0.247815	Mongolia_N_North	-0.0533782	0.522906	-0.10208	FALSE	7	FALSE	Finland_Saami_Modern.SG
Finland_Saami_Modern.SG	Tyumen_HG+BMAC+Germany_EN_LBK+Cisbaikal_LNBA+Mongolia_N_North+China_YR_MN+Russia_Srubnaya	0.247815	China_YR_MN	-0.157426	0.190574	-0.826062	FALSE	7	FALSE	Finland_Saami_Modern.SG
Finland_Saami_Modern.SG	Tyumen_HG+BMAC+Germany_EN_LBK+Cisbaikal_LNBA+Mongolia_N_North+China_YR_MN+Russia_Srubnaya	0.247815	Russia_Srubnaya	1.65971	4.10791	0.404027	FALSE	7	FALSE	Finland_Saami_Modern.SG
Finland_Saami_Modern.SG	Tyumen_HG+Hungary_EN_HG_Koros+Cisbaikal_LNBA+Mongolia_N_North+China_YR_MN+Yakutia_LNBA+Russia_Srubnaya	0.246292	Tyumen_HG	-0.205674	0.143714	-1.43113	FALSE	7	FALSE	Finland_Saami_Modern.SG
Finland_Saami_Modern.SG	Tyumen_HG+Hungary_EN_HG_Koros+Cisbaikal_LNBA+Mongolia_N_North+China_YR_MN+Yakutia_LNBA+Russia_Srubnaya	0.246292	Hungary_EN_HG_Koros	0.069694	0.153597	0.453744	FALSE	7	FALSE	Finland_Saami_Modern.SG
Finland_Saami_Modern.SG	Tyumen_HG+Hungary_EN_HG_Koros+Cisbaikal_LNBA+Mongolia_N_North+China_YR_MN+Yakutia_LNBA+Russia_Srubnaya	0.246292	Cisbaikal_LNBA	0.621422	0.466824	1.33117	FALSE	7	FALSE	Finland_Saami_Modern.SG
Finland_Saami_Modern.SG	Tyumen_HG+Hungary_EN_HG_Koros+Cisbaikal_LNBA+Mongolia_N_North+China_YR_MN+Yakutia_LNBA+Russia_Srubnaya	0.246292	Mongolia_N_North	-0.253703	0.229546	-1.10524	FALSE	7	FALSE	Finland_Saami_Modern.SG
Finland_Saami_Modern.SG	Tyumen_HG+Hungary_EN_HG_Koros+Cisbaikal_LNBA+Mongolia_N_North+China_YR_MN+Yakutia_LNBA+Russia_Srubnaya	0.246292	China_YR_MN	-0.123383	0.108247	-1.13983	FALSE	7	FALSE	Finland_Saami_Modern.SG
Finland_Saami_Modern.SG	Tyumen_HG+Hungary_EN_HG_Koros+Cisbaikal_LNBA+Mongolia_N_North+China_YR_MN+Yakutia_LNBA+Russia_Srubnaya	0.246292	Yakutia_LNBA	0.112497	0.186968	0.601693	FALSE	7	FALSE	Finland_Saami_Modern.SG
Finland_Saami_Modern.SG	Tyumen_HG+Hungary_EN_HG_Koros+Cisbaikal_LNBA+Mongolia_N_North+China_YR_MN+Yakutia_LNBA+Russia_Srubnaya	0.246292	Russia_Srubnaya	0.779147	0.166315	4.68476	FALSE	7	FALSE	Finland_Saami_Modern.SG
Finland_Saami_Modern.SG	Altai_N+BMAC+Germany_EN_LBK+Hungary_EN_HG_Koros+Cisbaikal_LNBA+Mongolia_N_North+Russia_Srubnaya	0.244459	Altai_N	0.0249213	0.156964	0.158771	FALSE	7	FALSE	Finland_Saami_Modern.SG
Finland_Saami_Modern.SG	Altai_N+BMAC+Germany_EN_LBK+Hungary_EN_HG_Koros+Cisbaikal_LNBA+Mongolia_N_North+Russia_Srubnaya	0.244459	BMAC	-0.345892	0.51236	-0.675096	FALSE	7	FALSE	Finland_Saami_Modern.SG
Finland_Saami_Modern.SG	Altai_N+BMAC+Germany_EN_LBK+Hungary_EN_HG_Koros+Cisbaikal_LNBA+Mongolia_N_North+Russia_Srubnaya	0.244459	Germany_EN_LBK	0.465748	0.304382	1.53014	FALSE	7	FALSE	Finland_Saami_Modern.SG
Finland_Saami_Modern.SG	Altai_N+BMAC+Germany_EN_LBK+Hungary_EN_HG_Koros+Cisbaikal_LNBA+Mongolia_N_North+Russia_Srubnaya	0.244459	Hungary_EN_HG_Koros	-0.73562	0.862597	-0.852797	FALSE	7	FALSE	Finland_Saami_Modern.SG
Finland_Saami_Modern.SG	Altai_N+BMAC+Germany_EN_LBK+Hungary_EN_HG_Koros+Cisbaikal_LNBA+Mongolia_N_North+Russia_Srubnaya	0.244459	Cisbaikal_LNBA	0.229363	0.662306	0.346309	FALSE	7	FALSE	Finland_Saami_Modern.SG
Finland_Saami_Modern.SG	Altai_N+BMAC+Germany_EN_LBK+Hungary_EN_HG_Koros+Cisbaikal_LNBA+Mongolia_N_North+Russia_Srubnaya	0.244459	Mongolia_N_North	0.0508869	0.509149	0.099945	FALSE	7	FALSE	Finland_Saami_Modern.SG
Finland_Saami_Modern.SG	Altai_N+BMAC+Germany_EN_LBK+Hungary_EN_HG_Koros+Cisbaikal_LNBA+Mongolia_N_North+Russia_Srubnaya	0.244459	Russia_Srubnaya	1.31059	1.23989	1.05702	FALSE	7	FALSE	Finland_Saami_Modern.SG
Finland_Saami_Modern.SG	Altai_N+BMAC+Hungary_EN_HG_Koros+EHG+Cisbaikal_LNBA+Mongolia_N_North+Russia_Srubnaya	0.241804	Altai_N	0.039151	0.321323	0.121843	FALSE	7	FALSE	Finland_Saami_Modern.SG
Finland_Saami_Modern.SG	Altai_N+BMAC+Hungary_EN_HG_Koros+EHG+Cisbaikal_LNBA+Mongolia_N_North+Russia_Srubnaya	0.241804	BMAC	-0.851694	1.35509	-0.628513	FALSE	7	FALSE	Finland_Saami_Modern.SG
Finland_Saami_Modern.SG	Altai_N+BMAC+Hungary_EN_HG_Koros+EHG+Cisbaikal_LNBA+Mongolia_N_North+Russia_Srubnaya	0.241804	Hungary_EN_HG_Koros	-1.03916	1.75533	-0.592003	FALSE	7	FALSE	Finland_Saami_Modern.SG
Finland_Saami_Modern.SG	Altai_N+BMAC+Hungary_EN_HG_Koros+EHG+Cisbaikal_LNBA+Mongolia_N_North+Russia_Srubnaya	0.241804	EHG	-0.291354	0.403777	-0.721572	FALSE	7	FALSE	Finland_Saami_Modern.SG
Finland_Saami_Modern.SG	Altai_N+BMAC+Hungary_EN_HG_Koros+EHG+Cisbaikal_LNBA+Mongolia_N_North+Russia_Srubnaya	0.241804	Cisbaikal_LNBA	-0.324316	1.66231	-0.195099	FALSE	7	FALSE	Finland_Saami_Modern.SG
Finland_Saami_Modern.SG	Altai_N+BMAC+Hungary_EN_HG_Koros+EHG+Cisbaikal_LNBA+Mongolia_N_North+Russia_Srubnaya	0.241804	Mongolia_N_North	0.487962	1.26607	0.385416	FALSE	7	FALSE	Finland_Saami_Modern.SG
Finland_Saami_Modern.SG	Altai_N+BMAC+Hungary_EN_HG_Koros+EHG+Cisbaikal_LNBA+Mongolia_N_North+Russia_Srubnaya	0.241804	Russia_Srubnaya	2.97941	3.54162	0.841256	FALSE	7	FALSE	Finland_Saami_Modern.SG
Finland_Saami_Modern.SG	Altai_N+Germany_EN_LBK+Hungary_EN_HG_Koros+Cisbaikal_LNBA+Mongolia_N_North+Yakutia_LNBA+Russia_Srubnaya	0.236551	Altai_N	0.0360964	0.137777	0.261993	FALSE	7	FALSE	Finland_Saami_Modern.SG
Finland_Saami_Modern.SG	Altai_N+Germany_EN_LBK+Hungary_EN_HG_Koros+Cisbaikal_LNBA+Mongolia_N_North+Yakutia_LNBA+Russia_Srubnaya	0.236551	Germany_EN_LBK	0.350111	0.214333	1.63349	FALSE	7	FALSE	Finland_Saami_Modern.SG
Finland_Saami_Modern.SG	Altai_N+Germany_EN_LBK+Hungary_EN_HG_Koros+Cisbaikal_LNBA+Mongolia_N_North+Yakutia_LNBA+Russia_Srubnaya	0.236551	Hungary_EN_HG_Koros	-0.15969	0.229299	-0.696426	FALSE	7	FALSE	Finland_Saami_Modern.SG
Finland_Saami_Modern.SG	Altai_N+Germany_EN_LBK+Hungary_EN_HG_Koros+Cisbaikal_LNBA+Mongolia_N_North+Yakutia_LNBA+Russia_Srubnaya	0.236551	Cisbaikal_LNBA	0.34255	0.444352	0.770899	FALSE	7	FALSE	Finland_Saami_Modern.SG
Finland_Saami_Modern.SG	Altai_N+Germany_EN_LBK+Hungary_EN_HG_Koros+Cisbaikal_LNBA+Mongolia_N_North+Yakutia_LNBA+Russia_Srubnaya	0.236551	Mongolia_N_North	-0.248028	0.201378	-1.23165	FALSE	7	FALSE	Finland_Saami_Modern.SG
Finland_Saami_Modern.SG	Altai_N+Germany_EN_LBK+Hungary_EN_HG_Koros+Cisbaikal_LNBA+Mongolia_N_North+Yakutia_LNBA+Russia_Srubnaya	0.236551	Yakutia_LNBA	0.203947	0.1706	1.19547	FALSE	7	FALSE	Finland_Saami_Modern.SG
Finland_Saami_Modern.SG	Altai_N+Germany_EN_LBK+Hungary_EN_HG_Koros+Cisbaikal_LNBA+Mongolia_N_North+Yakutia_LNBA+Russia_Srubnaya	0.236551	Russia_Srubnaya	0.475013	0.164533	2.88703	FALSE	7	FALSE	Finland_Saami_Modern.SG
Finland_Saami_Modern.SG	Altai_N+Tyumen_HG+EHG+Cisbaikal_LNBA+China_YR_MN+Yakutia_LNBA+Russia_Srubnaya	0.232682	Altai_N	0.165411	0.221835	0.745647	FALSE	7	FALSE	Finland_Saami_Modern.SG
Finland_Saami_Modern.SG	Altai_N+Tyumen_HG+EHG+Cisbaikal_LNBA+China_YR_MN+Yakutia_LNBA+Russia_Srubnaya	0.232682	Tyumen_HG	-0.461338	0.406107	-1.136	FALSE	7	FALSE	Finland_Saami_Modern.SG
Finland_Saami_Modern.SG	Altai_N+Tyumen_HG+EHG+Cisbaikal_LNBA+China_YR_MN+Yakutia_LNBA+Russia_Srubnaya	0.232682	EHG	0.442365	0.473778	0.933697	FALSE	7	FALSE	Finland_Saami_Modern.SG
Finland_Saami_Modern.SG	Altai_N+Tyumen_HG+EHG+Cisbaikal_LNBA+China_YR_MN+Yakutia_LNBA+Russia_Srubnaya	0.232682	Cisbaikal_LNBA	-0.0480167	0.543056	-0.0884193	FALSE	7	FALSE	Finland_Saami_Modern.SG
Finland_Saami_Modern.SG	Altai_N+Tyumen_HG+EHG+Cisbaikal_LNBA+China_YR_MN+Yakutia_LNBA+Russia_Srubnaya	0.232682	China_YR_MN	-0.0896747	0.128254	-0.699197	FALSE	7	FALSE	Finland_Saami_Modern.SG
Finland_Saami_Modern.SG	Altai_N+Tyumen_HG+EHG+Cisbaikal_LNBA+China_YR_MN+Yakutia_LNBA+Russia_Srubnaya	0.232682	Yakutia_LNBA	0.310649	0.294775	1.05385	FALSE	7	FALSE	Finland_Saami_Modern.SG
Finland_Saami_Modern.SG	Altai_N+Tyumen_HG+EHG+Cisbaikal_LNBA+China_YR_MN+Yakutia_LNBA+Russia_Srubnaya	0.232682	Russia_Srubnaya	0.680604	0.149672	4.54731	FALSE	7	FALSE	Finland_Saami_Modern.SG
Finland_Saami_Modern.SG	Tyumen_HG+BMAC+Cisbaikal_LNBA+Mongolia_N_North+China_YR_MN+Yakutia_LNBA+Russia_Srubnaya	0.2326	Tyumen_HG	-0.18086	0.125799	-1.43769	FALSE	7	FALSE	Finland_Saami_Modern.SG
Finland_Saami_Modern.SG	Tyumen_HG+BMAC+Cisbaikal_LNBA+Mongolia_N_North+China_YR_MN+Yakutia_LNBA+Russia_Srubnaya	0.2326	BMAC	-0.0765161	0.0939112	-0.814771	FALSE	7	FALSE	Finland_Saami_Modern.SG
Finland_Saami_Modern.SG	Tyumen_HG+BMAC+Cisbaikal_LNBA+Mongolia_N_North+China_YR_MN+Yakutia_LNBA+Russia_Srubnaya	0.2326	Cisbaikal_LNBA	0.455846	0.430584	1.05867	FALSE	7	FALSE	Finland_Saami_Modern.SG
Finland_Saami_Modern.SG	Tyumen_HG+BMAC+Cisbaikal_LNBA+Mongolia_N_North+China_YR_MN+Yakutia_LNBA+Russia_Srubnaya	0.2326	Mongolia_N_North	-0.156213	0.220188	-0.70945	FALSE	7	FALSE	Finland_Saami_Modern.SG
Finland_Saami_Modern.SG	Tyumen_HG+BMAC+Cisbaikal_LNBA+Mongolia_N_North+China_YR_MN+Yakutia_LNBA+Russia_Srubnaya	0.2326	China_YR_MN	-0.11	0.102568	-1.07247	FALSE	7	FALSE	Finland_Saami_Modern.SG
Finland_Saami_Modern.SG	Tyumen_HG+BMAC+Cisbaikal_LNBA+Mongolia_N_North+China_YR_MN+Yakutia_LNBA+Russia_Srubnaya	0.2326	Yakutia_LNBA	0.138408	0.173426	0.798084	FALSE	7	FALSE	Finland_Saami_Modern.SG
Finland_Saami_Modern.SG	Tyumen_HG+BMAC+Cisbaikal_LNBA+Mongolia_N_North+China_YR_MN+Yakutia_LNBA+Russia_Srubnaya	0.2326	Russia_Srubnaya	0.929335	0.130214	7.137	FALSE	7	FALSE	Finland_Saami_Modern.SG
Finland_Saami_Modern.SG	Tyumen_HG+BMAC+EHG+Cisbaikal_LNBA+Mongolia_N_North+Yakutia_LNBA+Russia_Srubnaya	0.228766	Tyumen_HG	-0.381195	0.497448	-0.766301	FALSE	7	FALSE	Finland_Saami_Modern.SG
Finland_Saami_Modern.SG	Tyumen_HG+BMAC+EHG+Cisbaikal_LNBA+Mongolia_N_North+Yakutia_LNBA+Russia_Srubnaya	0.228766	BMAC	0.00693208	0.191594	0.0361811	FALSE	7	FALSE	Finland_Saami_Modern.SG
Finland_Saami_Modern.SG	Tyumen_HG+BMAC+EHG+Cisbaikal_LNBA+Mongolia_N_North+Yakutia_LNBA+Russia_Srubnaya	0.228766	EHG	0.385694	0.590007	0.653711	FALSE	7	FALSE	Finland_Saami_Modern.SG
Finland_Saami_Modern.SG	Tyumen_HG+BMAC+EHG+Cisbaikal_LNBA+Mongolia_N_North+Yakutia_LNBA+Russia_Srubnaya	0.228766	Cisbaikal_LNBA	0.367989	0.574369	0.640684	FALSE	7	FALSE	Finland_Saami_Modern.SG
Finland_Saami_Modern.SG	Tyumen_HG+BMAC+EHG+Cisbaikal_LNBA+Mongolia_N_North+Yakutia_LNBA+Russia_Srubnaya	0.228766	Mongolia_N_North	-0.294463	0.359055	-0.820104	FALSE	7	FALSE	Finland_Saami_Modern.SG
Finland_Saami_Modern.SG	Tyumen_HG+BMAC+EHG+Cisbaikal_LNBA+Mongolia_N_North+Yakutia_LNBA+Russia_Srubnaya	0.228766	Yakutia_LNBA	0.246536	0.16033	1.53767	FALSE	7	FALSE	Finland_Saami_Modern.SG
Finland_Saami_Modern.SG	Tyumen_HG+BMAC+EHG+Cisbaikal_LNBA+Mongolia_N_North+Yakutia_LNBA+Russia_Srubnaya	0.228766	Russia_Srubnaya	0.668507	0.393682	1.69809	FALSE	7	FALSE	Finland_Saami_Modern.SG
Finland_Saami_Modern.SG	Altai_N+Tyumen_HG+Germany_EN_LBK+Cisbaikal_LNBA+Mongolia_N_North+China_YR_MN+Russia_Srubnaya	0.22724	Altai_N	-0.0542282	0.126476	-0.428762	FALSE	7	FALSE	Finland_Saami_Modern.SG
Finland_Saami_Modern.SG	Altai_N+Tyumen_HG+Germany_EN_LBK+Cisbaikal_LNBA+Mongolia_N_North+China_YR_MN+Russia_Srubnaya	0.22724	Tyumen_HG	-0.12515	0.171898	-0.728045	FALSE	7	FALSE	Finland_Saami_Modern.SG
Finland_Saami_Modern.SG	Altai_N+Tyumen_HG+Germany_EN_LBK+Cisbaikal_LNBA+Mongolia_N_North+China_YR_MN+Russia_Srubnaya	0.22724	Germany_EN_LBK	0.152377	0.187496	0.81269	FALSE	7	FALSE	Finland_Saami_Modern.SG
Finland_Saami_Modern.SG	Altai_N+Tyumen_HG+Germany_EN_LBK+Cisbaikal_LNBA+Mongolia_N_North+China_YR_MN+Russia_Srubnaya	0.22724	Cisbaikal_LNBA	0.790306	0.300444	2.63046	FALSE	7	FALSE	Finland_Saami_Modern.SG
Finland_Saami_Modern.SG	Altai_N+Tyumen_HG+Germany_EN_LBK+Cisbaikal_LNBA+Mongolia_N_North+China_YR_MN+Russia_Srubnaya	0.22724	Mongolia_N_North	-0.258021	0.226549	-1.13892	FALSE	7	FALSE	Finland_Saami_Modern.SG
Finland_Saami_Modern.SG	Altai_N+Tyumen_HG+Germany_EN_LBK+Cisbaikal_LNBA+Mongolia_N_North+China_YR_MN+Russia_Srubnaya	0.22724	China_YR_MN	-0.130915	0.0884225	-1.48057	FALSE	7	FALSE	Finland_Saami_Modern.SG
Finland_Saami_Modern.SG	Altai_N+Tyumen_HG+Germany_EN_LBK+Cisbaikal_LNBA+Mongolia_N_North+China_YR_MN+Russia_Srubnaya	0.22724	Russia_Srubnaya	0.625631	0.281369	2.22353	FALSE	7	FALSE	Finland_Saami_Modern.SG
Finland_Saami_Modern.SG	Altai_N+Tyumen_HG+BMAC+Cisbaikal_LNBA+Mongolia_N_North+China_YR_MN+Russia_Srubnaya	0.221925	Altai_N	-0.0256427	0.129679	-0.19774	FALSE	7	FALSE	Finland_Saami_Modern.SG
Finland_Saami_Modern.SG	Altai_N+Tyumen_HG+BMAC+Cisbaikal_LNBA+Mongolia_N_North+China_YR_MN+Russia_Srubnaya	0.221925	Tyumen_HG	-0.215803	0.128282	-1.68225	FALSE	7	FALSE	Finland_Saami_Modern.SG
Finland_Saami_Modern.SG	Altai_N+Tyumen_HG+BMAC+Cisbaikal_LNBA+Mongolia_N_North+China_YR_MN+Russia_Srubnaya	0.221925	BMAC	-0.0629822	0.0961956	-0.654731	FALSE	7	FALSE	Finland_Saami_Modern.SG
Finland_Saami_Modern.SG	Altai_N+Tyumen_HG+BMAC+Cisbaikal_LNBA+Mongolia_N_North+China_YR_MN+Russia_Srubnaya	0.221925	Cisbaikal_LNBA	0.724487	0.309087	2.34396	FALSE	7	FALSE	Finland_Saami_Modern.SG
Finland_Saami_Modern.SG	Altai_N+Tyumen_HG+BMAC+Cisbaikal_LNBA+Mongolia_N_North+China_YR_MN+Russia_Srubnaya	0.221925	Mongolia_N_North	-0.2041	0.236372	-0.863471	FALSE	7	FALSE	Finland_Saami_Modern.SG
Finland_Saami_Modern.SG	Altai_N+Tyumen_HG+BMAC+Cisbaikal_LNBA+Mongolia_N_North+China_YR_MN+Russia_Srubnaya	0.221925	China_YR_MN	-0.140666	0.0912485	-1.54157	FALSE	7	FALSE	Finland_Saami_Modern.SG
Finland_Saami_Modern.SG	Altai_N+Tyumen_HG+BMAC+Cisbaikal_LNBA+Mongolia_N_North+China_YR_MN+Russia_Srubnaya	0.221925	Russia_Srubnaya	0.924707	0.13928	6.6392	FALSE	7	FALSE	Finland_Saami_Modern.SG
Finland_Saami_Modern.SG	Tyumen_HG+Germany_EN_LBK+Cisbaikal_LNBA+Mongolia_N_North+China_YR_MN+Yakutia_LNBA+Russia_Srubnaya	0.219785	Tyumen_HG	-0.0730355	0.190051	-0.384294	FALSE	7	FALSE	Finland_Saami_Modern.SG
Finland_Saami_Modern.SG	Tyumen_HG+Germany_EN_LBK+Cisbaikal_LNBA+Mongolia_N_North+China_YR_MN+Yakutia_LNBA+Russia_Srubnaya	0.219785	Germany_EN_LBK	0.191293	0.19058	1.00374	FALSE	7	FALSE	Finland_Saami_Modern.SG
Finland_Saami_Modern.SG	Tyumen_HG+Germany_EN_LBK+Cisbaikal_LNBA+Mongolia_N_North+China_YR_MN+Yakutia_LNBA+Russia_Srubnaya	0.219785	Cisbaikal_LNBA	0.451477	0.451251	1.0005	FALSE	7	FALSE	Finland_Saami_Modern.SG
Finland_Saami_Modern.SG	Tyumen_HG+Germany_EN_LBK+Cisbaikal_LNBA+Mongolia_N_North+China_YR_MN+Yakutia_LNBA+Russia_Srubnaya	0.219785	Mongolia_N_North	-0.190502	0.215758	-0.882944	FALSE	7	FALSE	Finland_Saami_Modern.SG
Finland_Saami_Modern.SG	Tyumen_HG+Germany_EN_LBK+Cisbaikal_LNBA+Mongolia_N_North+China_YR_MN+Yakutia_LNBA+Russia_Srubnaya	0.219785	China_YR_MN	-0.0939017	0.10119	-0.927975	FALSE	7	FALSE	Finland_Saami_Modern.SG
Finland_Saami_Modern.SG	Tyumen_HG+Germany_EN_LBK+Cisbaikal_LNBA+Mongolia_N_North+China_YR_MN+Yakutia_LNBA+Russia_Srubnaya	0.219785	Yakutia_LNBA	0.157047	0.178294	0.880831	FALSE	7	FALSE	Finland_Saami_Modern.SG
Finland_Saami_Modern.SG	Tyumen_HG+Germany_EN_LBK+Cisbaikal_LNBA+Mongolia_N_North+China_YR_MN+Yakutia_LNBA+Russia_Srubnaya	0.219785	Russia_Srubnaya	0.557623	0.294404	1.89407	FALSE	7	FALSE	Finland_Saami_Modern.SG
Finland_Saami_Modern.SG	Tyumen_HG+BMAC+Germany_EN_LBK+EHG+Mongolia_N_North+Yakutia_LNBA+Russia_Srubnaya	0.21882	Tyumen_HG	-0.521344	0.676234	-0.770953	FALSE	7	FALSE	Finland_Saami_Modern.SG
Finland_Saami_Modern.SG	Tyumen_HG+BMAC+Germany_EN_LBK+EHG+Mongolia_N_North+Yakutia_LNBA+Russia_Srubnaya	0.21882	BMAC	-0.248078	0.260079	-0.953854	FALSE	7	FALSE	Finland_Saami_Modern.SG
Finland_Saami_Modern.SG	Tyumen_HG+BMAC+Germany_EN_LBK+EHG+Mongolia_N_North+Yakutia_LNBA+Russia_Srubnaya	0.21882	Germany_EN_LBK	-0.414602	0.661291	-0.626958	FALSE	7	FALSE	Finland_Saami_Modern.SG
Finland_Saami_Modern.SG	Tyumen_HG+BMAC+Germany_EN_LBK+EHG+Mongolia_N_North+Yakutia_LNBA+Russia_Srubnaya	0.21882	EHG	0.35568	0.538281	0.660771	FALSE	7	FALSE	Finland_Saami_Modern.SG
Finland_Saami_Modern.SG	Tyumen_HG+BMAC+Germany_EN_LBK+EHG+Mongolia_N_North+Yakutia_LNBA+Russia_Srubnaya	0.21882	Mongolia_N_North	-0.037353	0.115846	-0.322437	FALSE	7	FALSE	Finland_Saami_Modern.SG
Finland_Saami_Modern.SG	Tyumen_HG+BMAC+Germany_EN_LBK+EHG+Mongolia_N_North+Yakutia_LNBA+Russia_Srubnaya	0.21882	Yakutia_LNBA	0.280672	0.131308	2.13752	FALSE	7	FALSE	Finland_Saami_Modern.SG
Finland_Saami_Modern.SG	Tyumen_HG+BMAC+Germany_EN_LBK+EHG+Mongolia_N_North+Yakutia_LNBA+Russia_Srubnaya	0.21882	Russia_Srubnaya	1.58502	1.18268	1.3402	FALSE	7	FALSE	Finland_Saami_Modern.SG
Finland_Saami_Modern.SG	Altai_N+Tyumen_HG+Germany_EN_LBK+EHG+Cisbaikal_LNBA+Yakutia_LNBA+Russia_Srubnaya	0.21771	Altai_N	0.212405	0.349587	0.607588	FALSE	7	FALSE	Finland_Saami_Modern.SG
Finland_Saami_Modern.SG	Altai_N+Tyumen_HG+Germany_EN_LBK+EHG+Cisbaikal_LNBA+Yakutia_LNBA+Russia_Srubnaya	0.21771	Tyumen_HG	-0.521432	1.18109	-0.441483	FALSE	7	FALSE	Finland_Saami_Modern.SG
Finland_Saami_Modern.SG	Altai_N+Tyumen_HG+Germany_EN_LBK+EHG+Cisbaikal_LNBA+Yakutia_LNBA+Russia_Srubnaya	0.21771	Germany_EN_LBK	-0.0190087	0.558349	-0.0340444	FALSE	7	FALSE	Finland_Saami_Modern.SG
Finland_Saami_Modern.SG	Altai_N+Tyumen_HG+Germany_EN_LBK+EHG+Cisbaikal_LNBA+Yakutia_LNBA+Russia_Srubnaya	0.21771	EHG	0.580041	1.04977	0.55254	FALSE	7	FALSE	Finland_Saami_Modern.SG
Finland_Saami_Modern.SG	Altai_N+Tyumen_HG+Germany_EN_LBK+EHG+Cisbaikal_LNBA+Yakutia_LNBA+Russia_Srubnaya	0.21771	Cisbaikal_LNBA	-0.319017	0.416064	-0.766749	FALSE	7	FALSE	Finland_Saami_Modern.SG
Finland_Saami_Modern.SG	Altai_N+Tyumen_HG+Germany_EN_LBK+EHG+Cisbaikal_LNBA+Yakutia_LNBA+Russia_Srubnaya	0.21771	Yakutia_LNBA	0.423915	0.264087	1.60521	FALSE	7	FALSE	Finland_Saami_Modern.SG
Finland_Saami_Modern.SG	Altai_N+Tyumen_HG+Germany_EN_LBK+EHG+Cisbaikal_LNBA+Yakutia_LNBA+Russia_Srubnaya	0.21771	Russia_Srubnaya	0.643096	0.550765	1.16764	FALSE	7	FALSE	Finland_Saami_Modern.SG
Finland_Saami_Modern.SG	Tyumen_HG+BMAC+EHG+Cisbaikal_LNBA+China_YR_MN+Yakutia_LNBA+Russia_Srubnaya	0.217012	Tyumen_HG	-0.164458	0.22373	-0.735073	FALSE	7	FALSE	Finland_Saami_Modern.SG
Finland_Saami_Modern.SG	Tyumen_HG+BMAC+EHG+Cisbaikal_LNBA+China_YR_MN+Yakutia_LNBA+Russia_Srubnaya	0.217012	BMAC	-0.0920736	0.105096	-0.876091	FALSE	7	FALSE	Finland_Saami_Modern.SG
Finland_Saami_Modern.SG	Tyumen_HG+BMAC+EHG+Cisbaikal_LNBA+China_YR_MN+Yakutia_LNBA+Russia_Srubnaya	0.217012	EHG	0.101579	0.327844	0.30984	FALSE	7	FALSE	Finland_Saami_Modern.SG
Finland_Saami_Modern.SG	Tyumen_HG+BMAC+EHG+Cisbaikal_LNBA+China_YR_MN+Yakutia_LNBA+Russia_Srubnaya	0.217012	Cisbaikal_LNBA	0.175254	0.275975	0.635036	FALSE	7	FALSE	Finland_Saami_Modern.SG
Finland_Saami_Modern.SG	Tyumen_HG+BMAC+EHG+Cisbaikal_LNBA+China_YR_MN+Yakutia_LNBA+Russia_Srubnaya	0.217012	China_YR_MN	-0.102478	0.0967719	-1.05897	FALSE	7	FALSE	Finland_Saami_Modern.SG
Finland_Saami_Modern.SG	Tyumen_HG+BMAC+EHG+Cisbaikal_LNBA+China_YR_MN+Yakutia_LNBA+Russia_Srubnaya	0.217012	Yakutia_LNBA	0.19025	0.162802	1.16859	FALSE	7	FALSE	Finland_Saami_Modern.SG
Finland_Saami_Modern.SG	Tyumen_HG+BMAC+EHG+Cisbaikal_LNBA+China_YR_MN+Yakutia_LNBA+Russia_Srubnaya	0.217012	Russia_Srubnaya	0.891927	0.228036	3.91134	FALSE	7	FALSE	Finland_Saami_Modern.SG
Finland_Saami_Modern.SG	Altai_N+Tyumen_HG+BMAC+EHG+China_YR_MN+Yakutia_LNBA+Russia_Srubnaya	0.216803	Altai_N	0.101252	0.128369	0.788755	FALSE	7	FALSE	Finland_Saami_Modern.SG
Finland_Saami_Modern.SG	Altai_N+Tyumen_HG+BMAC+EHG+China_YR_MN+Yakutia_LNBA+Russia_Srubnaya	0.216803	Tyumen_HG	-0.241063	0.325573	-0.740429	FALSE	7	FALSE	Finland_Saami_Modern.SG
Finland_Saami_Modern.SG	Altai_N+Tyumen_HG+BMAC+EHG+China_YR_MN+Yakutia_LNBA+Russia_Srubnaya	0.216803	BMAC	-0.0957935	0.111294	-0.860729	FALSE	7	FALSE	Finland_Saami_Modern.SG
Finland_Saami_Modern.SG	Altai_N+Tyumen_HG+BMAC+EHG+China_YR_MN+Yakutia_LNBA+Russia_Srubnaya	0.216803	EHG	0.14914	0.382751	0.389652	FALSE	7	FALSE	Finland_Saami_Modern.SG
Finland_Saami_Modern.SG	Altai_N+Tyumen_HG+BMAC+EHG+China_YR_MN+Yakutia_LNBA+Russia_Srubnaya	0.216803	China_YR_MN	-0.0921521	0.0673807	-1.36763	FALSE	7	FALSE	Finland_Saami_Modern.SG
Finland_Saami_Modern.SG	Altai_N+Tyumen_HG+BMAC+EHG+China_YR_MN+Yakutia_LNBA+Russia_Srubnaya	0.216803	Yakutia_LNBA	0.287892	0.0607635	4.7379	FALSE	7	FALSE	Finland_Saami_Modern.SG
Finland_Saami_Modern.SG	Altai_N+Tyumen_HG+BMAC+EHG+China_YR_MN+Yakutia_LNBA+Russia_Srubnaya	0.216803	Russia_Srubnaya	0.890726	0.238931	3.72796	FALSE	7	FALSE	Finland_Saami_Modern.SG
Finland_Saami_Modern.SG	Altai_N+Tyumen_HG+Germany_EN_LBK+EHG+Cisbaikal_LNBA+Mongolia_N_North+Russia_Srubnaya	0.214283	Altai_N	0.0365198	0.340833	0.107148	FALSE	7	FALSE	Finland_Saami_Modern.SG
Finland_Saami_Modern.SG	Altai_N+Tyumen_HG+Germany_EN_LBK+EHG+Cisbaikal_LNBA+Mongolia_N_North+Russia_Srubnaya	0.214283	Tyumen_HG	-0.921292	1.79288	-0.513862	FALSE	7	FALSE	Finland_Saami_Modern.SG
Finland_Saami_Modern.SG	Altai_N+Tyumen_HG+Germany_EN_LBK+EHG+Cisbaikal_LNBA+Mongolia_N_North+Russia_Srubnaya	0.214283	Germany_EN_LBK	-0.253614	0.903616	-0.280666	FALSE	7	FALSE	Finland_Saami_Modern.SG
Finland_Saami_Modern.SG	Altai_N+Tyumen_HG+Germany_EN_LBK+EHG+Cisbaikal_LNBA+Mongolia_N_North+Russia_Srubnaya	0.214283	EHG	0.727662	1.41432	0.514496	FALSE	7	FALSE	Finland_Saami_Modern.SG
Finland_Saami_Modern.SG	Altai_N+Tyumen_HG+Germany_EN_LBK+EHG+Cisbaikal_LNBA+Mongolia_N_North+Russia_Srubnaya	0.214283	Cisbaikal_LNBA	0.968714	0.598474	1.61864	FALSE	7	FALSE	Finland_Saami_Modern.SG
Finland_Saami_Modern.SG	Altai_N+Tyumen_HG+Germany_EN_LBK+EHG+Cisbaikal_LNBA+Mongolia_N_North+Russia_Srubnaya	0.214283	Mongolia_N_North	-0.542363	0.501378	-1.08174	FALSE	7	FALSE	Finland_Saami_Modern.SG
Finland_Saami_Modern.SG	Altai_N+Tyumen_HG+Germany_EN_LBK+EHG+Cisbaikal_LNBA+Mongolia_N_North+Russia_Srubnaya	0.214283	Russia_Srubnaya	0.984374	0.979185	1.0053	FALSE	7	FALSE	Finland_Saami_Modern.SG
Finland_Saami_Modern.SG	Altai_N+Tyumen_HG+Cisbaikal_LNBA+Mongolia_N_North+China_YR_MN+Yakutia_LNBA+Russia_Srubnaya	0.213166	Altai_N	-0.0311999	0.16813	-0.185571	FALSE	7	FALSE	Finland_Saami_Modern.SG
Finland_Saami_Modern.SG	Altai_N+Tyumen_HG+Cisbaikal_LNBA+Mongolia_N_North+China_YR_MN+Yakutia_LNBA+Russia_Srubnaya	0.213166	Tyumen_HG	-0.222755	0.14516	-1.53455	FALSE	7	FALSE	Finland_Saami_Modern.SG
Finland_Saami_Modern.SG	Altai_N+Tyumen_HG+Cisbaikal_LNBA+Mongolia_N_North+China_YR_MN+Yakutia_LNBA+Russia_Srubnaya	0.213166	Cisbaikal_LNBA	0.797839	0.617452	1.29215	FALSE	7	FALSE	Finland_Saami_Modern.SG
Finland_Saami_Modern.SG	Altai_N+Tyumen_HG+Cisbaikal_LNBA+Mongolia_N_North+China_YR_MN+Yakutia_LNBA+Russia_Srubnaya	0.213166	Mongolia_N_North	-0.309193	0.255795	-1.20875	FALSE	7	FALSE	Finland_Saami_Modern.SG
Finland_Saami_Modern.SG	Altai_N+Tyumen_HG+Cisbaikal_LNBA+Mongolia_N_North+China_YR_MN+Yakutia_LNBA+Russia_Srubnaya	0.213166	China_YR_MN	-0.137347	0.115684	-1.18726	FALSE	7	FALSE	Finland_Saami_Modern.SG
Finland_Saami_Modern.SG	Altai_N+Tyumen_HG+Cisbaikal_LNBA+Mongolia_N_North+China_YR_MN+Yakutia_LNBA+Russia_Srubnaya	0.213166	Yakutia_LNBA	0.0577669	0.228105	0.253248	FALSE	7	FALSE	Finland_Saami_Modern.SG
Finland_Saami_Modern.SG	Altai_N+Tyumen_HG+Cisbaikal_LNBA+Mongolia_N_North+China_YR_MN+Yakutia_LNBA+Russia_Srubnaya	0.213166	Russia_Srubnaya	0.844889	0.0625062	13.5169	FALSE	7	FALSE	Finland_Saami_Modern.SG
Finland_Saami_Modern.SG	Altai_N+Tyumen_HG+Germany_EN_LBK+EHG+China_YR_MN+Yakutia_LNBA+Russia_Srubnaya	0.209465	Altai_N	0.179894	0.259801	0.692428	FALSE	7	FALSE	Finland_Saami_Modern.SG
Finland_Saami_Modern.SG	Altai_N+Tyumen_HG+Germany_EN_LBK+EHG+China_YR_MN+Yakutia_LNBA+Russia_Srubnaya	0.209465	Tyumen_HG	-0.604573	1.09942	-0.549902	FALSE	7	FALSE	Finland_Saami_Modern.SG
Finland_Saami_Modern.SG	Altai_N+Tyumen_HG+Germany_EN_LBK+EHG+China_YR_MN+Yakutia_LNBA+Russia_Srubnaya	0.209465	Germany_EN_LBK	-0.0818804	0.545463	-0.150112	FALSE	7	FALSE	Finland_Saami_Modern.SG
Finland_Saami_Modern.SG	Altai_N+Tyumen_HG+Germany_EN_LBK+EHG+China_YR_MN+Yakutia_LNBA+Russia_Srubnaya	0.209465	EHG	0.549485	0.930546	0.590498	FALSE	7	FALSE	Finland_Saami_Modern.SG
Finland_Saami_Modern.SG	Altai_N+Tyumen_HG+Germany_EN_LBK+EHG+China_YR_MN+Yakutia_LNBA+Russia_Srubnaya	0.209465	China_YR_MN	-0.114657	0.0912789	-1.25612	FALSE	7	FALSE	Finland_Saami_Modern.SG
Finland_Saami_Modern.SG	Altai_N+Tyumen_HG+Germany_EN_LBK+EHG+China_YR_MN+Yakutia_LNBA+Russia_Srubnaya	0.209465	Yakutia_LNBA	0.296086	0.0674107	4.39227	FALSE	7	FALSE	Finland_Saami_Modern.SG
Finland_Saami_Modern.SG	Altai_N+Tyumen_HG+Germany_EN_LBK+EHG+China_YR_MN+Yakutia_LNBA+Russia_Srubnaya	0.209465	Russia_Srubnaya	0.775645	0.572606	1.35459	FALSE	7	FALSE	Finland_Saami_Modern.SG
Finland_Saami_Modern.SG	Altai_N+Tyumen_HG+Germany_EN_LBK+EHG+Mongolia_N_North+Yakutia_LNBA+Russia_Srubnaya	0.205822	Altai_N	0.272699	0.558218	0.488517	FALSE	7	FALSE	Finland_Saami_Modern.SG
Finland_Saami_Modern.SG	Altai_N+Tyumen_HG+Germany_EN_LBK+EHG+Mongolia_N_North+Yakutia_LNBA+Russia_Srubnaya	0.205822	Tyumen_HG	-1.20904	2.47494	-0.488514	FALSE	7	FALSE	Finland_Saami_Modern.SG
Finland_Saami_Modern.SG	Altai_N+Tyumen_HG+Germany_EN_LBK+EHG+Mongolia_N_North+Yakutia_LNBA+Russia_Srubnaya	0.205822	Germany_EN_LBK	-0.431215	1.21088	-0.356118	FALSE	7	FALSE	Finland_Saami_Modern.SG
Finland_Saami_Modern.SG	Altai_N+Tyumen_HG+Germany_EN_LBK+EHG+Mongolia_N_North+Yakutia_LNBA+Russia_Srubnaya	0.205822	EHG	1.0803	2.03928	0.529743	FALSE	7	FALSE	Finland_Saami_Modern.SG
Finland_Saami_Modern.SG	Altai_N+Tyumen_HG+Germany_EN_LBK+EHG+Mongolia_N_North+Yakutia_LNBA+Russia_Srubnaya	0.205822	Mongolia_N_North	-0.233051	0.392063	-0.594422	FALSE	7	FALSE	Finland_Saami_Modern.SG
Finland_Saami_Modern.SG	Altai_N+Tyumen_HG+Germany_EN_LBK+EHG+Mongolia_N_North+Yakutia_LNBA+Russia_Srubnaya	0.205822	Yakutia_LNBA	0.416439	0.30031	1.3867	FALSE	7	FALSE	Finland_Saami_Modern.SG
Finland_Saami_Modern.SG	Altai_N+Tyumen_HG+Germany_EN_LBK+EHG+Mongolia_N_North+Yakutia_LNBA+Russia_Srubnaya	0.205822	Russia_Srubnaya	1.10387	1.24673	0.885414	FALSE	7	FALSE	Finland_Saami_Modern.SG
Finland_Saami_Modern.SG	Altai_N+Tyumen_HG+BMAC+Cisbaikal_LNBA+China_YR_MN+Yakutia_LNBA+Russia_Srubnaya	0.202037	Altai_N	0.0663911	0.134532	0.493496	FALSE	7	FALSE	Finland_Saami_Modern.SG
Finland_Saami_Modern.SG	Altai_N+Tyumen_HG+BMAC+Cisbaikal_LNBA+China_YR_MN+Yakutia_LNBA+Russia_Srubnaya	0.202037	Tyumen_HG	-0.149489	0.115421	-1.29516	FALSE	7	FALSE	Finland_Saami_Modern.SG
Finland_Saami_Modern.SG	Altai_N+Tyumen_HG+BMAC+Cisbaikal_LNBA+China_YR_MN+Yakutia_LNBA+Russia_Srubnaya	0.202037	BMAC	-0.105269	0.0873871	-1.20463	FALSE	7	FALSE	Finland_Saami_Modern.SG
Finland_Saami_Modern.SG	Altai_N+Tyumen_HG+BMAC+Cisbaikal_LNBA+China_YR_MN+Yakutia_LNBA+Russia_Srubnaya	0.202037	Cisbaikal_LNBA	0.144379	0.340979	0.423425	FALSE	7	FALSE	Finland_Saami_Modern.SG
Finland_Saami_Modern.SG	Altai_N+Tyumen_HG+BMAC+Cisbaikal_LNBA+China_YR_MN+Yakutia_LNBA+Russia_Srubnaya	0.202037	China_YR_MN	-0.111156	0.100383	-1.10732	FALSE	7	FALSE	Finland_Saami_Modern.SG
Finland_Saami_Modern.SG	Altai_N+Tyumen_HG+BMAC+Cisbaikal_LNBA+China_YR_MN+Yakutia_LNBA+Russia_Srubnaya	0.202037	Yakutia_LNBA	0.200952	0.186337	1.07843	FALSE	7	FALSE	Finland_Saami_Modern.SG
Finland_Saami_Modern.SG	Altai_N+Tyumen_HG+BMAC+Cisbaikal_LNBA+China_YR_MN+Yakutia_LNBA+Russia_Srubnaya	0.202037	Russia_Srubnaya	0.954192	0.132322	7.21112	FALSE	7	FALSE	Finland_Saami_Modern.SG
Finland_Saami_Modern.SG	Altai_N+Tyumen_HG+BMAC+Germany_EN_LBK+Cisbaikal_LNBA+Mongolia_N_North+Russia_Srubnaya	0.198	Altai_N	-1.16827	10.0093	-0.116718	FALSE	7	FALSE	Finland_Saami_Modern.SG
Finland_Saami_Modern.SG	Altai_N+Tyumen_HG+BMAC+Germany_EN_LBK+Cisbaikal_LNBA+Mongolia_N_North+Russia_Srubnaya	0.198	Tyumen_HG	4.3265	39.8615	0.108539	FALSE	7	FALSE	Finland_Saami_Modern.SG
Finland_Saami_Modern.SG	Altai_N+Tyumen_HG+BMAC+Germany_EN_LBK+Cisbaikal_LNBA+Mongolia_N_North+Russia_Srubnaya	0.198	BMAC	3.38843	30.6706	0.110478	FALSE	7	FALSE	Finland_Saami_Modern.SG
Finland_Saami_Modern.SG	Altai_N+Tyumen_HG+BMAC+Germany_EN_LBK+Cisbaikal_LNBA+Mongolia_N_North+Russia_Srubnaya	0.198	Germany_EN_LBK	6.87546	61.288	0.112183	FALSE	7	FALSE	Finland_Saami_Modern.SG
Finland_Saami_Modern.SG	Altai_N+Tyumen_HG+BMAC+Germany_EN_LBK+Cisbaikal_LNBA+Mongolia_N_North+Russia_Srubnaya	0.198	Cisbaikal_LNBA	3.16351	22.4986	0.140609	FALSE	7	FALSE	Finland_Saami_Modern.SG
Finland_Saami_Modern.SG	Altai_N+Tyumen_HG+BMAC+Germany_EN_LBK+Cisbaikal_LNBA+Mongolia_N_North+Russia_Srubnaya	0.198	Mongolia_N_North	-1.94885	14.9794	-0.130102	FALSE	7	FALSE	Finland_Saami_Modern.SG
Finland_Saami_Modern.SG	Altai_N+Tyumen_HG+BMAC+Germany_EN_LBK+Cisbaikal_LNBA+Mongolia_N_North+Russia_Srubnaya	0.198	Russia_Srubnaya	-13.6368	129.331	-0.105441	FALSE	7	FALSE	Finland_Saami_Modern.SG
Finland_Saami_Modern.SG	Altai_N+Tyumen_HG+BMAC+Germany_EN_LBK+Mongolia_N_North+Yakutia_LNBA+Russia_Srubnaya	0.18728	Altai_N	0.0921288	0.146521	0.628775	FALSE	7	FALSE	Finland_Saami_Modern.SG
Finland_Saami_Modern.SG	Altai_N+Tyumen_HG+BMAC+Germany_EN_LBK+Mongolia_N_North+Yakutia_LNBA+Russia_Srubnaya	0.18728	Tyumen_HG	-0.33761	0.469888	-0.71849	FALSE	7	FALSE	Finland_Saami_Modern.SG
Finland_Saami_Modern.SG	Altai_N+Tyumen_HG+BMAC+Germany_EN_LBK+Mongolia_N_North+Yakutia_LNBA+Russia_Srubnaya	0.18728	BMAC	-0.280033	0.297882	-0.940079	FALSE	7	FALSE	Finland_Saami_Modern.SG
Finland_Saami_Modern.SG	Altai_N+Tyumen_HG+BMAC+Germany_EN_LBK+Mongolia_N_North+Yakutia_LNBA+Russia_Srubnaya	0.18728	Germany_EN_LBK	-0.363651	0.637767	-0.570193	FALSE	7	FALSE	Finland_Saami_Modern.SG
Finland_Saami_Modern.SG	Altai_N+Tyumen_HG+BMAC+Germany_EN_LBK+Mongolia_N_North+Yakutia_LNBA+Russia_Srubnaya	0.18728	Mongolia_N_North	-0.035036	0.10989	-0.318829	FALSE	7	FALSE	Finland_Saami_Modern.SG
Finland_Saami_Modern.SG	Altai_N+Tyumen_HG+BMAC+Germany_EN_LBK+Mongolia_N_North+Yakutia_LNBA+Russia_Srubnaya	0.18728	Yakutia_LNBA	0.239518	0.116084	2.06332	FALSE	7	FALSE	Finland_Saami_Modern.SG
Finland_Saami_Modern.SG	Altai_N+Tyumen_HG+BMAC+Germany_EN_LBK+Mongolia_N_North+Yakutia_LNBA+Russia_Srubnaya	0.18728	Russia_Srubnaya	1.68468	1.32611	1.27039	FALSE	7	FALSE	Finland_Saami_Modern.SG
Finland_Saami_Modern.SG	Altai_N+Tyumen_HG+BMAC+Germany_EN_LBK+Cisbaikal_LNBA+Yakutia_LNBA+Russia_Srubnaya	0.186043	Altai_N	0.10042	0.17174	0.58472	FALSE	7	FALSE	Finland_Saami_Modern.SG
Finland_Saami_Modern.SG	Altai_N+Tyumen_HG+BMAC+Germany_EN_LBK+Cisbaikal_LNBA+Yakutia_LNBA+Russia_Srubnaya	0.186043	Tyumen_HG	-0.207215	0.729589	-0.284016	FALSE	7	FALSE	Finland_Saami_Modern.SG
Finland_Saami_Modern.SG	Altai_N+Tyumen_HG+BMAC+Germany_EN_LBK+Cisbaikal_LNBA+Yakutia_LNBA+Russia_Srubnaya	0.186043	BMAC	-0.207397	0.482307	-0.430009	FALSE	7	FALSE	Finland_Saami_Modern.SG
Finland_Saami_Modern.SG	Altai_N+Tyumen_HG+BMAC+Germany_EN_LBK+Cisbaikal_LNBA+Yakutia_LNBA+Russia_Srubnaya	0.186043	Germany_EN_LBK	-0.184135	1.03696	-0.177573	FALSE	7	FALSE	Finland_Saami_Modern.SG
Finland_Saami_Modern.SG	Altai_N+Tyumen_HG+BMAC+Germany_EN_LBK+Cisbaikal_LNBA+Yakutia_LNBA+Russia_Srubnaya	0.186043	Cisbaikal_LNBA	-0.115365	0.219602	-0.525337	FALSE	7	FALSE	Finland_Saami_Modern.SG
Finland_Saami_Modern.SG	Altai_N+Tyumen_HG+BMAC+Germany_EN_LBK+Cisbaikal_LNBA+Yakutia_LNBA+Russia_Srubnaya	0.186043	Yakutia_LNBA	0.287586	0.158591	1.81339	FALSE	7	FALSE	Finland_Saami_Modern.SG
Finland_Saami_Modern.SG	Altai_N+Tyumen_HG+BMAC+Germany_EN_LBK+Cisbaikal_LNBA+Yakutia_LNBA+Russia_Srubnaya	0.186043	Russia_Srubnaya	1.32611	2.15112	0.616473	FALSE	7	FALSE	Finland_Saami_Modern.SG
Finland_Saami_Modern.SG	Altai_N+Germany_EN_LBK+Hungary_EN_HG_Koros+Cisbaikal_LNBA+China_YR_MN+Yakutia_LNBA+Russia_Srubnaya	0.184752	Altai_N	0.0731323	0.119488	0.612045	FALSE	7	FALSE	Finland_Saami_Modern.SG
Finland_Saami_Modern.SG	Altai_N+Germany_EN_LBK+Hungary_EN_HG_Koros+Cisbaikal_LNBA+China_YR_MN+Yakutia_LNBA+Russia_Srubnaya	0.184752	Germany_EN_LBK	0.341619	0.191783	1.78128	FALSE	7	FALSE	Finland_Saami_Modern.SG
Finland_Saami_Modern.SG	Altai_N+Germany_EN_LBK+Hungary_EN_HG_Koros+Cisbaikal_LNBA+China_YR_MN+Yakutia_LNBA+Russia_Srubnaya	0.184752	Hungary_EN_HG_Koros	-0.143565	0.21145	-0.678955	FALSE	7	FALSE	Finland_Saami_Modern.SG
Finland_Saami_Modern.SG	Altai_N+Germany_EN_LBK+Hungary_EN_HG_Koros+Cisbaikal_LNBA+China_YR_MN+Yakutia_LNBA+Russia_Srubnaya	0.184752	Cisbaikal_LNBA	0.178979	0.325423	0.549988	FALSE	7	FALSE	Finland_Saami_Modern.SG
Finland_Saami_Modern.SG	Altai_N+Germany_EN_LBK+Hungary_EN_HG_Koros+Cisbaikal_LNBA+China_YR_MN+Yakutia_LNBA+Russia_Srubnaya	0.184752	China_YR_MN	-0.111565	0.0901903	-1.237	FALSE	7	FALSE	Finland_Saami_Modern.SG
Finland_Saami_Modern.SG	Altai_N+Germany_EN_LBK+Hungary_EN_HG_Koros+Cisbaikal_LNBA+China_YR_MN+Yakutia_LNBA+Russia_Srubnaya	0.184752	Yakutia_LNBA	0.175186	0.176298	0.993693	FALSE	7	FALSE	Finland_Saami_Modern.SG
Finland_Saami_Modern.SG	Altai_N+Germany_EN_LBK+Hungary_EN_HG_Koros+Cisbaikal_LNBA+China_YR_MN+Yakutia_LNBA+Russia_Srubnaya	0.184752	Russia_Srubnaya	0.486214	0.161133	3.01747	FALSE	7	FALSE	Finland_Saami_Modern.SG
Finland_Saami_Modern.SG	Tyumen_HG+BMAC+Germany_EN_LBK+EHG+Cisbaikal_LNBA+Yakutia_LNBA+Russia_Srubnaya	0.178172	Tyumen_HG	-0.311918	0.955588	-0.326415	FALSE	7	FALSE	Finland_Saami_Modern.SG
Finland_Saami_Modern.SG	Tyumen_HG+BMAC+Germany_EN_LBK+EHG+Cisbaikal_LNBA+Yakutia_LNBA+Russia_Srubnaya	0.178172	BMAC	-0.17758	0.43296	-0.410153	FALSE	7	FALSE	Finland_Saami_Modern.SG
Finland_Saami_Modern.SG	Tyumen_HG+BMAC+Germany_EN_LBK+EHG+Cisbaikal_LNBA+Yakutia_LNBA+Russia_Srubnaya	0.178172	Germany_EN_LBK	-0.207693	1.09696	-0.189335	FALSE	7	FALSE	Finland_Saami_Modern.SG
Finland_Saami_Modern.SG	Tyumen_HG+BMAC+Germany_EN_LBK+EHG+Cisbaikal_LNBA+Yakutia_LNBA+Russia_Srubnaya	0.178172	EHG	0.250148	0.526858	0.474791	FALSE	7	FALSE	Finland_Saami_Modern.SG
Finland_Saami_Modern.SG	Tyumen_HG+BMAC+Germany_EN_LBK+EHG+Cisbaikal_LNBA+Yakutia_LNBA+Russia_Srubnaya	0.178172	Cisbaikal_LNBA	-0.0454506	0.192164	-0.23652	FALSE	7	FALSE	Finland_Saami_Modern.SG
Finland_Saami_Modern.SG	Tyumen_HG+BMAC+Germany_EN_LBK+EHG+Cisbaikal_LNBA+Yakutia_LNBA+Russia_Srubnaya	0.178172	Yakutia_LNBA	0.26859	0.152742	1.75846	FALSE	7	FALSE	Finland_Saami_Modern.SG
Finland_Saami_Modern.SG	Tyumen_HG+BMAC+Germany_EN_LBK+EHG+Cisbaikal_LNBA+Yakutia_LNBA+Russia_Srubnaya	0.178172	Russia_Srubnaya	1.2239	2.01927	0.606112	FALSE	7	FALSE	Finland_Saami_Modern.SG
Finland_Saami_Modern.SG	Altai_N+Tyumen_HG+EHG+Mongolia_N_North+China_YR_MN+Yakutia_LNBA+Russia_Srubnaya	0.177478	Altai_N	0.153148	0.146779	1.04339	FALSE	7	FALSE	Finland_Saami_Modern.SG
Finland_Saami_Modern.SG	Altai_N+Tyumen_HG+EHG+Mongolia_N_North+China_YR_MN+Yakutia_LNBA+Russia_Srubnaya	0.177478	Tyumen_HG	-0.43934	0.359429	-1.22233	FALSE	7	FALSE	Finland_Saami_Modern.SG
Finland_Saami_Modern.SG	Altai_N+Tyumen_HG+EHG+Mongolia_N_North+China_YR_MN+Yakutia_LNBA+Russia_Srubnaya	0.177478	EHG	0.396793	0.37461	1.05922	FALSE	7	FALSE	Finland_Saami_Modern.SG
Finland_Saami_Modern.SG	Altai_N+Tyumen_HG+EHG+Mongolia_N_North+China_YR_MN+Yakutia_LNBA+Russia_Srubnaya	0.177478	Mongolia_N_North	-0.0278497	0.14442	-0.192839	FALSE	7	FALSE	Finland_Saami_Modern.SG
Finland_Saami_Modern.SG	Altai_N+Tyumen_HG+EHG+Mongolia_N_North+China_YR_MN+Yakutia_LNBA+Russia_Srubnaya	0.177478	China_YR_MN	-0.103037	0.086499	-1.1912	FALSE	7	FALSE	Finland_Saami_Modern.SG
Finland_Saami_Modern.SG	Altai_N+Tyumen_HG+EHG+Mongolia_N_North+China_YR_MN+Yakutia_LNBA+Russia_Srubnaya	0.177478	Yakutia_LNBA	0.323648	0.117711	2.74952	FALSE	7	FALSE	Finland_Saami_Modern.SG
Finland_Saami_Modern.SG	Altai_N+Tyumen_HG+EHG+Mongolia_N_North+China_YR_MN+Yakutia_LNBA+Russia_Srubnaya	0.177478	Russia_Srubnaya	0.696638	0.109164	6.38159	FALSE	7	FALSE	Finland_Saami_Modern.SG
Finland_Saami_Modern.SG	Altai_N+Tyumen_HG+BMAC+EHG+Cisbaikal_LNBA+Yakutia_LNBA+Russia_Srubnaya	0.177472	Altai_N	0.13322	0.207088	0.643303	FALSE	7	FALSE	Finland_Saami_Modern.SG
Finland_Saami_Modern.SG	Altai_N+Tyumen_HG+BMAC+EHG+Cisbaikal_LNBA+Yakutia_LNBA+Russia_Srubnaya	0.177472	Tyumen_HG	-0.252027	0.478712	-0.526469	FALSE	7	FALSE	Finland_Saami_Modern.SG
Finland_Saami_Modern.SG	Altai_N+Tyumen_HG+BMAC+EHG+Cisbaikal_LNBA+Yakutia_LNBA+Russia_Srubnaya	0.177472	BMAC	-0.0819866	0.13368	-0.613305	FALSE	7	FALSE	Finland_Saami_Modern.SG
Finland_Saami_Modern.SG	Altai_N+Tyumen_HG+BMAC+EHG+Cisbaikal_LNBA+Yakutia_LNBA+Russia_Srubnaya	0.177472	EHG	0.249835	0.587233	0.425444	FALSE	7	FALSE	Finland_Saami_Modern.SG
Finland_Saami_Modern.SG	Altai_N+Tyumen_HG+BMAC+EHG+Cisbaikal_LNBA+Yakutia_LNBA+Russia_Srubnaya	0.177472	Cisbaikal_LNBA	-0.237109	0.313515	-0.756291	FALSE	7	FALSE	Finland_Saami_Modern.SG
Finland_Saami_Modern.SG	Altai_N+Tyumen_HG+BMAC+EHG+Cisbaikal_LNBA+Yakutia_LNBA+Russia_Srubnaya	0.177472	Yakutia_LNBA	0.375087	0.209824	1.78763	FALSE	7	FALSE	Finland_Saami_Modern.SG
Finland_Saami_Modern.SG	Altai_N+Tyumen_HG+BMAC+EHG+Cisbaikal_LNBA+Yakutia_LNBA+Russia_Srubnaya	0.177472	Russia_Srubnaya	0.81298	0.323067	2.51645	FALSE	7	FALSE	Finland_Saami_Modern.SG
Finland_Saami_Modern.SG	Altai_N+Germany_EN_LBK+EHG+Cisbaikal_LNBA+Mongolia_N_North+China_YR_MN+Russia_Srubnaya	0.176182	Altai_N	-0.0922234	0.11401	-0.808906	FALSE	7	FALSE	Finland_Saami_Modern.SG
Finland_Saami_Modern.SG	Altai_N+Germany_EN_LBK+EHG+Cisbaikal_LNBA+Mongolia_N_North+China_YR_MN+Russia_Srubnaya	0.176182	Germany_EN_LBK	0.233744	0.143402	1.62999	FALSE	7	FALSE	Finland_Saami_Modern.SG
Finland_Saami_Modern.SG	Altai_N+Germany_EN_LBK+EHG+Cisbaikal_LNBA+Mongolia_N_North+China_YR_MN+Russia_Srubnaya	0.176182	EHG	-0.0500065	0.140133	-0.356849	FALSE	7	FALSE	Finland_Saami_Modern.SG
Finland_Saami_Modern.SG	Altai_N+Germany_EN_LBK+EHG+Cisbaikal_LNBA+Mongolia_N_North+China_YR_MN+Russia_Srubnaya	0.176182	Cisbaikal_LNBA	0.729589	0.279481	2.61052	FALSE	7	FALSE	Finland_Saami_Modern.SG
Finland_Saami_Modern.SG	Altai_N+Germany_EN_LBK+EHG+Cisbaikal_LNBA+Mongolia_N_North+China_YR_MN+Russia_Srubnaya	0.176182	Mongolia_N_North	-0.210781	0.210422	-1.00171	FALSE	7	FALSE	Finland_Saami_Modern.SG
Finland_Saami_Modern.SG	Altai_N+Germany_EN_LBK+EHG+Cisbaikal_LNBA+Mongolia_N_North+China_YR_MN+Russia_Srubnaya	0.176182	China_YR_MN	-0.119624	0.0870854	-1.37364	FALSE	7	FALSE	Finland_Saami_Modern.SG
Finland_Saami_Modern.SG	Altai_N+Germany_EN_LBK+EHG+Cisbaikal_LNBA+Mongolia_N_North+China_YR_MN+Russia_Srubnaya	0.176182	Russia_Srubnaya	0.509303	0.222337	2.29068	FALSE	7	FALSE	Finland_Saami_Modern.SG
Finland_Saami_Modern.SG	Germany_EN_LBK+EHG+Cisbaikal_LNBA+Mongolia_N_North+China_YR_MN+Yakutia_LNBA+Russia_Srubnaya	0.172751	Germany_EN_LBK	0.267502	0.131493	2.03435	FALSE	7	FALSE	Finland_Saami_Modern.SG
Finland_Saami_Modern.SG	Germany_EN_LBK+EHG+Cisbaikal_LNBA+Mongolia_N_North+China_YR_MN+Yakutia_LNBA+Russia_Srubnaya	0.172751	EHG	0.032167	0.147997	0.21735	FALSE	7	FALSE	Finland_Saami_Modern.SG
Finland_Saami_Modern.SG	Germany_EN_LBK+EHG+Cisbaikal_LNBA+Mongolia_N_North+China_YR_MN+Yakutia_LNBA+Russia_Srubnaya	0.172751	Cisbaikal_LNBA	0.243882	0.326711	0.746477	FALSE	7	FALSE	Finland_Saami_Modern.SG
Finland_Saami_Modern.SG	Germany_EN_LBK+EHG+Cisbaikal_LNBA+Mongolia_N_North+China_YR_MN+Yakutia_LNBA+Russia_Srubnaya	0.172751	Mongolia_N_North	-0.123299	0.17604	-0.700404	FALSE	7	FALSE	Finland_Saami_Modern.SG
Finland_Saami_Modern.SG	Germany_EN_LBK+EHG+Cisbaikal_LNBA+Mongolia_N_North+China_YR_MN+Yakutia_LNBA+Russia_Srubnaya	0.172751	China_YR_MN	-0.0601642	0.09408	-0.6395	FALSE	7	FALSE	Finland_Saami_Modern.SG
Finland_Saami_Modern.SG	Germany_EN_LBK+EHG+Cisbaikal_LNBA+Mongolia_N_North+China_YR_MN+Yakutia_LNBA+Russia_Srubnaya	0.172751	Yakutia_LNBA	0.221904	0.160642	1.38135	FALSE	7	FALSE	Finland_Saami_Modern.SG
Finland_Saami_Modern.SG	Germany_EN_LBK+EHG+Cisbaikal_LNBA+Mongolia_N_North+China_YR_MN+Yakutia_LNBA+Russia_Srubnaya	0.172751	Russia_Srubnaya	0.418007	0.211585	1.9756	FALSE	7	FALSE	Finland_Saami_Modern.SG
Finland_Saami_Modern.SG	Tyumen_HG+BMAC+Germany_EN_LBK+EHG+Cisbaikal_LNBA+Mongolia_N_North+Russia_Srubnaya	0.171564	Tyumen_HG	-0.788128	1.13712	-0.693092	FALSE	7	FALSE	Finland_Saami_Modern.SG
Finland_Saami_Modern.SG	Tyumen_HG+BMAC+Germany_EN_LBK+EHG+Cisbaikal_LNBA+Mongolia_N_North+Russia_Srubnaya	0.171564	BMAC	-0.0883055	0.50883	-0.173546	FALSE	7	FALSE	Finland_Saami_Modern.SG
Finland_Saami_Modern.SG	Tyumen_HG+BMAC+Germany_EN_LBK+EHG+Cisbaikal_LNBA+Mongolia_N_North+Russia_Srubnaya	0.171564	Germany_EN_LBK	-0.320645	1.2022	-0.266714	FALSE	7	FALSE	Finland_Saami_Modern.SG
Finland_Saami_Modern.SG	Tyumen_HG+BMAC+Germany_EN_LBK+EHG+Cisbaikal_LNBA+Mongolia_N_North+Russia_Srubnaya	0.171564	EHG	0.580379	0.80249	0.723223	FALSE	7	FALSE	Finland_Saami_Modern.SG
Finland_Saami_Modern.SG	Tyumen_HG+BMAC+Germany_EN_LBK+EHG+Cisbaikal_LNBA+Mongolia_N_North+Russia_Srubnaya	0.171564	Cisbaikal_LNBA	0.780275	0.548629	1.42223	FALSE	7	FALSE	Finland_Saami_Modern.SG
Finland_Saami_Modern.SG	Tyumen_HG+BMAC+Germany_EN_LBK+EHG+Cisbaikal_LNBA+Mongolia_N_North+Russia_Srubnaya	0.171564	Mongolia_N_North	-0.386223	0.415391	-0.929781	FALSE	7	FALSE	Finland_Saami_Modern.SG
Finland_Saami_Modern.SG	Tyumen_HG+BMAC+Germany_EN_LBK+EHG+Cisbaikal_LNBA+Mongolia_N_North+Russia_Srubnaya	0.171564	Russia_Srubnaya	1.22265	2.25522	0.542141	FALSE	7	FALSE	Finland_Saami_Modern.SG
Finland_Saami_Modern.SG	Altai_N+Tyumen_HG+BMAC+EHG+Cisbaikal_LNBA+China_YR_MN+Russia_Srubnaya	0.169716	Altai_N	-0.00689541	0.148466	-0.0464445	FALSE	7	FALSE	Finland_Saami_Modern.SG
Finland_Saami_Modern.SG	Altai_N+Tyumen_HG+BMAC+EHG+Cisbaikal_LNBA+China_YR_MN+Russia_Srubnaya	0.169716	Tyumen_HG	-0.160055	0.370187	-0.432362	FALSE	7	FALSE	Finland_Saami_Modern.SG
Finland_Saami_Modern.SG	Altai_N+Tyumen_HG+BMAC+EHG+Cisbaikal_LNBA+China_YR_MN+Russia_Srubnaya	0.169716	BMAC	-0.107406	0.118573	-0.905816	FALSE	7	FALSE	Finland_Saami_Modern.SG
Finland_Saami_Modern.SG	Altai_N+Tyumen_HG+BMAC+EHG+Cisbaikal_LNBA+China_YR_MN+Russia_Srubnaya	0.169716	EHG	0.00136986	0.441994	0.00309929	FALSE	7	FALSE	Finland_Saami_Modern.SG
Finland_Saami_Modern.SG	Altai_N+Tyumen_HG+BMAC+EHG+Cisbaikal_LNBA+China_YR_MN+Russia_Srubnaya	0.169716	Cisbaikal_LNBA	0.463854	0.117427	3.95016	FALSE	7	FALSE	Finland_Saami_Modern.SG
Finland_Saami_Modern.SG	Altai_N+Tyumen_HG+BMAC+EHG+Cisbaikal_LNBA+China_YR_MN+Russia_Srubnaya	0.169716	China_YR_MN	-0.158718	0.086839	-1.82773	FALSE	7	FALSE	Finland_Saami_Modern.SG
Finland_Saami_Modern.SG	Altai_N+Tyumen_HG+BMAC+EHG+Cisbaikal_LNBA+China_YR_MN+Russia_Srubnaya	0.169716	Russia_Srubnaya	0.96785	0.265495	3.64546	FALSE	7	FALSE	Finland_Saami_Modern.SG
Finland_Saami_Modern.SG	Altai_N+Tyumen_HG+BMAC+Hungary_EN_HG_Koros+Mongolia_N_North+China_YR_MN+Russia_Srubnaya	0.169446	Altai_N	0.110289	0.144908	0.761096	FALSE	7	FALSE	Finland_Saami_Modern.SG
Finland_Saami_Modern.SG	Altai_N+Tyumen_HG+BMAC+Hungary_EN_HG_Koros+Mongolia_N_North+China_YR_MN+Russia_Srubnaya	0.169446	Tyumen_HG	-0.209529	0.170353	-1.22997	FALSE	7	FALSE	Finland_Saami_Modern.SG
Finland_Saami_Modern.SG	Altai_N+Tyumen_HG+BMAC+Hungary_EN_HG_Koros+Mongolia_N_North+China_YR_MN+Russia_Srubnaya	0.169446	BMAC	-0.377986	0.199761	-1.8922	FALSE	7	FALSE	Finland_Saami_Modern.SG
Finland_Saami_Modern.SG	Altai_N+Tyumen_HG+BMAC+Hungary_EN_HG_Koros+Mongolia_N_North+China_YR_MN+Russia_Srubnaya	0.169446	Hungary_EN_HG_Koros	-0.405297	0.303198	-1.33674	FALSE	7	FALSE	Finland_Saami_Modern.SG
Finland_Saami_Modern.SG	Altai_N+Tyumen_HG+BMAC+Hungary_EN_HG_Koros+Mongolia_N_North+China_YR_MN+Russia_Srubnaya	0.169446	Mongolia_N_North	0.234777	0.098497	2.3836	FALSE	7	FALSE	Finland_Saami_Modern.SG
Finland_Saami_Modern.SG	Altai_N+Tyumen_HG+BMAC+Hungary_EN_HG_Koros+Mongolia_N_North+China_YR_MN+Russia_Srubnaya	0.169446	China_YR_MN	-0.0574076	0.101876	-0.563504	FALSE	7	FALSE	Finland_Saami_Modern.SG
Finland_Saami_Modern.SG	Altai_N+Tyumen_HG+BMAC+Hungary_EN_HG_Koros+Mongolia_N_North+China_YR_MN+Russia_Srubnaya	0.169446	Russia_Srubnaya	1.70515	0.553117	3.08281	FALSE	7	FALSE	Finland_Saami_Modern.SG
Finland_Saami_Modern.SG	Altai_N+Tyumen_HG+BMAC+Mongolia_N_North+China_YR_MN+Yakutia_LNBA+Russia_Srubnaya	0.169187	Altai_N	0.0938738	0.1121	0.837411	FALSE	7	FALSE	Finland_Saami_Modern.SG
Finland_Saami_Modern.SG	Altai_N+Tyumen_HG+BMAC+Mongolia_N_North+China_YR_MN+Yakutia_LNBA+Russia_Srubnaya	0.169187	Tyumen_HG	-0.140606	0.113145	-1.24271	FALSE	7	FALSE	Finland_Saami_Modern.SG
Finland_Saami_Modern.SG	Altai_N+Tyumen_HG+BMAC+Mongolia_N_North+China_YR_MN+Yakutia_LNBA+Russia_Srubnaya	0.169187	BMAC	-0.114059	0.0866706	-1.31601	FALSE	7	FALSE	Finland_Saami_Modern.SG
Finland_Saami_Modern.SG	Altai_N+Tyumen_HG+BMAC+Mongolia_N_North+China_YR_MN+Yakutia_LNBA+Russia_Srubnaya	0.169187	Mongolia_N_North	0.0378302	0.124484	0.303896	FALSE	7	FALSE	Finland_Saami_Modern.SG
Finland_Saami_Modern.SG	Altai_N+Tyumen_HG+BMAC+Mongolia_N_North+China_YR_MN+Yakutia_LNBA+Russia_Srubnaya	0.169187	China_YR_MN	-0.0991767	0.0782403	-1.26759	FALSE	7	FALSE	Finland_Saami_Modern.SG
Finland_Saami_Modern.SG	Altai_N+Tyumen_HG+BMAC+Mongolia_N_North+China_YR_MN+Yakutia_LNBA+Russia_Srubnaya	0.169187	Yakutia_LNBA	0.26076	0.0999611	2.60861	FALSE	7	FALSE	Finland_Saami_Modern.SG
Finland_Saami_Modern.SG	Altai_N+Tyumen_HG+BMAC+Mongolia_N_North+China_YR_MN+Yakutia_LNBA+Russia_Srubnaya	0.169187	Russia_Srubnaya	0.961379	0.133079	7.22412	FALSE	7	FALSE	Finland_Saami_Modern.SG
Finland_Saami_Modern.SG	Tyumen_HG+Hungary_EN_HG_Koros+EHG+Cisbaikal_LNBA+China_YR_MN+Yakutia_LNBA+Russia_Srubnaya	0.168708	Tyumen_HG	-0.324936	0.392446	-0.827977	FALSE	7	FALSE	Finland_Saami_Modern.SG
Finland_Saami_Modern.SG	Tyumen_HG+Hungary_EN_HG_Koros+EHG+Cisbaikal_LNBA+China_YR_MN+Yakutia_LNBA+Russia_Srubnaya	0.168708	Hungary_EN_HG_Koros	-0.0393998	0.259558	-0.151796	FALSE	7	FALSE	Finland_Saami_Modern.SG
Finland_Saami_Modern.SG	Tyumen_HG+Hungary_EN_HG_Koros+EHG+Cisbaikal_LNBA+China_YR_MN+Yakutia_LNBA+Russia_Srubnaya	0.168708	EHG	0.367485	0.569781	0.644957	FALSE	7	FALSE	Finland_Saami_Modern.SG
Finland_Saami_Modern.SG	Tyumen_HG+Hungary_EN_HG_Koros+EHG+Cisbaikal_LNBA+China_YR_MN+Yakutia_LNBA+Russia_Srubnaya	0.168708	Cisbaikal_LNBA	0.181277	0.327066	0.554252	FALSE	7	FALSE	Finland_Saami_Modern.SG
Finland_Saami_Modern.SG	Tyumen_HG+Hungary_EN_HG_Koros+EHG+Cisbaikal_LNBA+China_YR_MN+Yakutia_LNBA+Russia_Srubnaya	0.168708	China_YR_MN	-0.102125	0.114843	-0.889254	FALSE	7	FALSE	Finland_Saami_Modern.SG
Finland_Saami_Modern.SG	Tyumen_HG+Hungary_EN_HG_Koros+EHG+Cisbaikal_LNBA+China_YR_MN+Yakutia_LNBA+Russia_Srubnaya	0.168708	Yakutia_LNBA	0.194997	0.19043	1.02398	FALSE	7	FALSE	Finland_Saami_Modern.SG
Finland_Saami_Modern.SG	Tyumen_HG+Hungary_EN_HG_Koros+EHG+Cisbaikal_LNBA+China_YR_MN+Yakutia_LNBA+Russia_Srubnaya	0.168708	Russia_Srubnaya	0.722703	0.157797	4.57996	FALSE	7	FALSE	Finland_Saami_Modern.SG
Finland_Saami_Modern.SG	Altai_N+BMAC+EHG+Cisbaikal_LNBA+China_YR_MN+Yakutia_LNBA+Russia_Srubnaya	0.167912	Altai_N	-0.00738754	0.120679	-0.0612164	FALSE	7	FALSE	Finland_Saami_Modern.SG
Finland_Saami_Modern.SG	Altai_N+BMAC+EHG+Cisbaikal_LNBA+China_YR_MN+Yakutia_LNBA+Russia_Srubnaya	0.167912	BMAC	-0.126723	0.0977509	-1.29639	FALSE	7	FALSE	Finland_Saami_Modern.SG
Finland_Saami_Modern.SG	Altai_N+BMAC+EHG+Cisbaikal_LNBA+China_YR_MN+Yakutia_LNBA+Russia_Srubnaya	0.167912	EHG	-0.129504	0.153817	-0.841935	FALSE	7	FALSE	Finland_Saami_Modern.SG
Finland_Saami_Modern.SG	Altai_N+BMAC+EHG+Cisbaikal_LNBA+China_YR_MN+Yakutia_LNBA+Russia_Srubnaya	0.167912	Cisbaikal_LNBA	0.160143	0.384751	0.416224	FALSE	7	FALSE	Finland_Saami_Modern.SG
Finland_Saami_Modern.SG	Altai_N+BMAC+EHG+Cisbaikal_LNBA+China_YR_MN+Yakutia_LNBA+Russia_Srubnaya	0.167912	China_YR_MN	-0.0900856	0.110043	-0.818637	FALSE	7	FALSE	Finland_Saami_Modern.SG
Finland_Saami_Modern.SG	Altai_N+BMAC+EHG+Cisbaikal_LNBA+China_YR_MN+Yakutia_LNBA+Russia_Srubnaya	0.167912	Yakutia_LNBA	0.191054	0.208033	0.918381	FALSE	7	FALSE	Finland_Saami_Modern.SG
Finland_Saami_Modern.SG	Altai_N+BMAC+EHG+Cisbaikal_LNBA+China_YR_MN+Yakutia_LNBA+Russia_Srubnaya	0.167912	Russia_Srubnaya	1.0025	0.188917	5.3066	FALSE	7	FALSE	Finland_Saami_Modern.SG
Finland_Saami_Modern.SG	Tyumen_HG+BMAC+Germany_EN_LBK+Hungary_EN_HG_Koros+Mongolia_N_North+China_YR_MN+Russia_Srubnaya	0.16697	Tyumen_HG	0.3437	0.566297	0.606925	FALSE	7	FALSE	Finland_Saami_Modern.SG
Finland_Saami_Modern.SG	Tyumen_HG+BMAC+Germany_EN_LBK+Hungary_EN_HG_Koros+Mongolia_N_North+China_YR_MN+Russia_Srubnaya	0.16697	BMAC	-0.199923	0.225837	-0.885255	FALSE	7	FALSE	Finland_Saami_Modern.SG
Finland_Saami_Modern.SG	Tyumen_HG+BMAC+Germany_EN_LBK+Hungary_EN_HG_Koros+Mongolia_N_North+China_YR_MN+Russia_Srubnaya	0.16697	Germany_EN_LBK	0.915615	1.17577	0.778733	FALSE	7	FALSE	Finland_Saami_Modern.SG
Finland_Saami_Modern.SG	Tyumen_HG+BMAC+Germany_EN_LBK+Hungary_EN_HG_Koros+Mongolia_N_North+China_YR_MN+Russia_Srubnaya	0.16697	Hungary_EN_HG_Koros	-0.789068	0.724374	-1.08931	FALSE	7	FALSE	Finland_Saami_Modern.SG
Finland_Saami_Modern.SG	Tyumen_HG+BMAC+Germany_EN_LBK+Hungary_EN_HG_Koros+Mongolia_N_North+China_YR_MN+Russia_Srubnaya	0.16697	Mongolia_N_North	0.22459	0.109302	2.05476	FALSE	7	FALSE	Finland_Saami_Modern.SG
Finland_Saami_Modern.SG	Tyumen_HG+BMAC+Germany_EN_LBK+Hungary_EN_HG_Koros+Mongolia_N_North+China_YR_MN+Russia_Srubnaya	0.16697	China_YR_MN	-0.000783749	0.124494	-0.00629548	FALSE	7	FALSE	Finland_Saami_Modern.SG
Finland_Saami_Modern.SG	Tyumen_HG+BMAC+Germany_EN_LBK+Hungary_EN_HG_Koros+Mongolia_N_North+China_YR_MN+Russia_Srubnaya	0.16697	Russia_Srubnaya	0.505871	1.3076	0.386871	FALSE	7	FALSE	Finland_Saami_Modern.SG
Finland_Saami_Modern.SG	Tyumen_HG+BMAC+Germany_EN_LBK+Mongolia_N_North+China_YR_MN+Yakutia_LNBA+Russia_Srubnaya	0.166881	Tyumen_HG	-0.155541	0.299494	-0.519346	FALSE	7	FALSE	Finland_Saami_Modern.SG
Finland_Saami_Modern.SG	Tyumen_HG+BMAC+Germany_EN_LBK+Mongolia_N_North+China_YR_MN+Yakutia_LNBA+Russia_Srubnaya	0.166881	BMAC	-0.198128	0.241596	-0.820081	FALSE	7	FALSE	Finland_Saami_Modern.SG
Finland_Saami_Modern.SG	Tyumen_HG+BMAC+Germany_EN_LBK+Mongolia_N_North+China_YR_MN+Yakutia_LNBA+Russia_Srubnaya	0.166881	Germany_EN_LBK	-0.142033	0.49852	-0.284908	FALSE	7	FALSE	Finland_Saami_Modern.SG
Finland_Saami_Modern.SG	Tyumen_HG+BMAC+Germany_EN_LBK+Mongolia_N_North+China_YR_MN+Yakutia_LNBA+Russia_Srubnaya	0.166881	Mongolia_N_North	0.0663495	0.125511	0.528636	FALSE	7	FALSE	Finland_Saami_Modern.SG
Finland_Saami_Modern.SG	Tyumen_HG+BMAC+Germany_EN_LBK+Mongolia_N_North+China_YR_MN+Yakutia_LNBA+Russia_Srubnaya	0.166881	China_YR_MN	-0.074354	0.0753878	-0.986287	FALSE	7	FALSE	Finland_Saami_Modern.SG
Finland_Saami_Modern.SG	Tyumen_HG+BMAC+Germany_EN_LBK+Mongolia_N_North+China_YR_MN+Yakutia_LNBA+Russia_Srubnaya	0.166881	Yakutia_LNBA	0.24211	0.105054	2.30463	FALSE	7	FALSE	Finland_Saami_Modern.SG
Finland_Saami_Modern.SG	Tyumen_HG+BMAC+Germany_EN_LBK+Mongolia_N_North+China_YR_MN+Yakutia_LNBA+Russia_Srubnaya	0.166881	Russia_Srubnaya	1.2616	1.02536	1.2304	FALSE	7	FALSE	Finland_Saami_Modern.SG
Finland_Saami_Modern.SG	BMAC+EHG+Cisbaikal_LNBA+Mongolia_N_North+China_YR_MN+Yakutia_LNBA+Russia_Srubnaya	0.164949	BMAC	-0.130418	0.100974	-1.2916	FALSE	7	FALSE	Finland_Saami_Modern.SG
Finland_Saami_Modern.SG	BMAC+EHG+Cisbaikal_LNBA+Mongolia_N_North+China_YR_MN+Yakutia_LNBA+Russia_Srubnaya	0.164949	EHG	-0.146685	0.164426	-0.892107	FALSE	7	FALSE	Finland_Saami_Modern.SG
Finland_Saami_Modern.SG	BMAC+EHG+Cisbaikal_LNBA+Mongolia_N_North+China_YR_MN+Yakutia_LNBA+Russia_Srubnaya	0.164949	Cisbaikal_LNBA	0.142454	0.361452	0.394117	FALSE	7	FALSE	Finland_Saami_Modern.SG
Finland_Saami_Modern.SG	BMAC+EHG+Cisbaikal_LNBA+Mongolia_N_North+China_YR_MN+Yakutia_LNBA+Russia_Srubnaya	0.164949	Mongolia_N_North	-0.0106601	0.189782	-0.0561701	FALSE	7	FALSE	Finland_Saami_Modern.SG
Finland_Saami_Modern.SG	BMAC+EHG+Cisbaikal_LNBA+Mongolia_N_North+China_YR_MN+Yakutia_LNBA+Russia_Srubnaya	0.164949	China_YR_MN	-0.0794403	0.10939	-0.72621	FALSE	7	FALSE	Finland_Saami_Modern.SG
Finland_Saami_Modern.SG	BMAC+EHG+Cisbaikal_LNBA+Mongolia_N_North+China_YR_MN+Yakutia_LNBA+Russia_Srubnaya	0.164949	Yakutia_LNBA	0.207839	0.178127	1.1668	FALSE	7	FALSE	Finland_Saami_Modern.SG
Finland_Saami_Modern.SG	BMAC+EHG+Cisbaikal_LNBA+Mongolia_N_North+China_YR_MN+Yakutia_LNBA+Russia_Srubnaya	0.164949	Russia_Srubnaya	1.01691	0.189062	5.37872	FALSE	7	FALSE	Finland_Saami_Modern.SG
Finland_Saami_Modern.SG	Altai_N+Tyumen_HG+Germany_EN_LBK+Cisbaikal_LNBA+Mongolia_N_North+Yakutia_LNBA+Russia_Srubnaya	0.164797	Altai_N	0.00753483	0.140671	0.0535636	FALSE	7	FALSE	Finland_Saami_Modern.SG
Finland_Saami_Modern.SG	Altai_N+Tyumen_HG+Germany_EN_LBK+Cisbaikal_LNBA+Mongolia_N_North+Yakutia_LNBA+Russia_Srubnaya	0.164797	Tyumen_HG	-0.00670393	0.154424	-0.0434123	FALSE	7	FALSE	Finland_Saami_Modern.SG
Finland_Saami_Modern.SG	Altai_N+Tyumen_HG+Germany_EN_LBK+Cisbaikal_LNBA+Mongolia_N_North+Yakutia_LNBA+Russia_Srubnaya	0.164797	Germany_EN_LBK	0.193654	0.175671	1.10236	FALSE	7	FALSE	Finland_Saami_Modern.SG
Finland_Saami_Modern.SG	Altai_N+Tyumen_HG+Germany_EN_LBK+Cisbaikal_LNBA+Mongolia_N_North+Yakutia_LNBA+Russia_Srubnaya	0.164797	Cisbaikal_LNBA	0.27507	0.470161	0.585054	FALSE	7	FALSE	Finland_Saami_Modern.SG
Finland_Saami_Modern.SG	Altai_N+Tyumen_HG+Germany_EN_LBK+Cisbaikal_LNBA+Mongolia_N_North+Yakutia_LNBA+Russia_Srubnaya	0.164797	Mongolia_N_North	-0.222906	0.224606	-0.992431	FALSE	7	FALSE	Finland_Saami_Modern.SG
Finland_Saami_Modern.SG	Altai_N+Tyumen_HG+Germany_EN_LBK+Cisbaikal_LNBA+Mongolia_N_North+Yakutia_LNBA+Russia_Srubnaya	0.164797	Yakutia_LNBA	0.235482	0.172043	1.36874	FALSE	7	FALSE	Finland_Saami_Modern.SG
Finland_Saami_Modern.SG	Altai_N+Tyumen_HG+Germany_EN_LBK+Cisbaikal_LNBA+Mongolia_N_North+Yakutia_LNBA+Russia_Srubnaya	0.164797	Russia_Srubnaya	0.51787	0.260254	1.98987	FALSE	7	FALSE	Finland_Saami_Modern.SG
Finland_Saami_Modern.SG	Tyumen_HG+BMAC+EHG+Mongolia_N_North+China_YR_MN+Yakutia_LNBA+Russia_Srubnaya	0.164143	Tyumen_HG	-0.109731	0.240416	-0.456421	FALSE	7	FALSE	Finland_Saami_Modern.SG
Finland_Saami_Modern.SG	Tyumen_HG+BMAC+EHG+Mongolia_N_North+China_YR_MN+Yakutia_LNBA+Russia_Srubnaya	0.164143	BMAC	-0.111253	0.111332	-0.999294	FALSE	7	FALSE	Finland_Saami_Modern.SG
Finland_Saami_Modern.SG	Tyumen_HG+BMAC+EHG+Mongolia_N_North+China_YR_MN+Yakutia_LNBA+Russia_Srubnaya	0.164143	EHG	0.0778846	0.36692	0.212266	FALSE	7	FALSE	Finland_Saami_Modern.SG
Finland_Saami_Modern.SG	Tyumen_HG+BMAC+EHG+Mongolia_N_North+China_YR_MN+Yakutia_LNBA+Russia_Srubnaya	0.164143	Mongolia_N_North	0.044943	0.130189	0.345213	FALSE	7	FALSE	Finland_Saami_Modern.SG
Finland_Saami_Modern.SG	Tyumen_HG+BMAC+EHG+Mongolia_N_North+China_YR_MN+Yakutia_LNBA+Russia_Srubnaya	0.164143	China_YR_MN	-0.0799437	0.0757901	-1.0548	FALSE	7	FALSE	Finland_Saami_Modern.SG
Finland_Saami_Modern.SG	Tyumen_HG+BMAC+EHG+Mongolia_N_North+China_YR_MN+Yakutia_LNBA+Russia_Srubnaya	0.164143	Yakutia_LNBA	0.268105	0.110375	2.42905	FALSE	7	FALSE	Finland_Saami_Modern.SG
Finland_Saami_Modern.SG	Tyumen_HG+BMAC+EHG+Mongolia_N_North+China_YR_MN+Yakutia_LNBA+Russia_Srubnaya	0.164143	Russia_Srubnaya	0.909995	0.250877	3.62725	FALSE	7	FALSE	Finland_Saami_Modern.SG
Finland_Saami_Modern.SG	Altai_N+Germany_EN_LBK+EHG+Cisbaikal_LNBA+Mongolia_N_North+Yakutia_LNBA+Russia_Srubnaya	0.163884	Altai_N	0.00418346	0.132167	0.0316529	FALSE	7	FALSE	Finland_Saami_Modern.SG
Finland_Saami_Modern.SG	Altai_N+Germany_EN_LBK+EHG+Cisbaikal_LNBA+Mongolia_N_North+Yakutia_LNBA+Russia_Srubnaya	0.163884	Germany_EN_LBK	0.235616	0.133498	1.76495	FALSE	7	FALSE	Finland_Saami_Modern.SG
Finland_Saami_Modern.SG	Altai_N+Germany_EN_LBK+EHG+Cisbaikal_LNBA+Mongolia_N_North+Yakutia_LNBA+Russia_Srubnaya	0.163884	EHG	0.0587945	0.13099	0.448848	FALSE	7	FALSE	Finland_Saami_Modern.SG
Finland_Saami_Modern.SG	Altai_N+Germany_EN_LBK+EHG+Cisbaikal_LNBA+Mongolia_N_North+Yakutia_LNBA+Russia_Srubnaya	0.163884	Cisbaikal_LNBA	0.178765	0.431896	0.413908	FALSE	7	FALSE	Finland_Saami_Modern.SG
Finland_Saami_Modern.SG	Altai_N+Germany_EN_LBK+EHG+Cisbaikal_LNBA+Mongolia_N_North+Yakutia_LNBA+Russia_Srubnaya	0.163884	Mongolia_N_North	-0.173428	0.195034	-0.889219	FALSE	7	FALSE	Finland_Saami_Modern.SG
Finland_Saami_Modern.SG	Altai_N+Germany_EN_LBK+EHG+Cisbaikal_LNBA+Mongolia_N_North+Yakutia_LNBA+Russia_Srubnaya	0.163884	Yakutia_LNBA	0.263511	0.170132	1.54886	FALSE	7	FALSE	Finland_Saami_Modern.SG
Finland_Saami_Modern.SG	Altai_N+Germany_EN_LBK+EHG+Cisbaikal_LNBA+Mongolia_N_North+Yakutia_LNBA+Russia_Srubnaya	0.163884	Russia_Srubnaya	0.432558	0.208059	2.07901	FALSE	7	FALSE	Finland_Saami_Modern.SG
Finland_Saami_Modern.SG	Tyumen_HG+BMAC+Hungary_EN_HG_Koros+EHG+Mongolia_N_North+China_YR_MN+Russia_Srubnaya	0.163503	Tyumen_HG	-0.251037	0.448926	-0.559195	FALSE	7	FALSE	Finland_Saami_Modern.SG
Finland_Saami_Modern.SG	Tyumen_HG+BMAC+Hungary_EN_HG_Koros+EHG+Mongolia_N_North+China_YR_MN+Russia_Srubnaya	0.163503	BMAC	-0.378612	0.208513	-1.81578	FALSE	7	FALSE	Finland_Saami_Modern.SG
Finland_Saami_Modern.SG	Tyumen_HG+BMAC+Hungary_EN_HG_Koros+EHG+Mongolia_N_North+China_YR_MN+Russia_Srubnaya	0.163503	Hungary_EN_HG_Koros	-0.462704	0.414763	-1.11559	FALSE	7	FALSE	Finland_Saami_Modern.SG
Finland_Saami_Modern.SG	Tyumen_HG+BMAC+Hungary_EN_HG_Koros+EHG+Mongolia_N_North+China_YR_MN+Russia_Srubnaya	0.163503	EHG	0.207641	0.624586	0.332446	FALSE	7	FALSE	Finland_Saami_Modern.SG
Finland_Saami_Modern.SG	Tyumen_HG+BMAC+Hungary_EN_HG_Koros+EHG+Mongolia_N_North+China_YR_MN+Russia_Srubnaya	0.163503	Mongolia_N_North	0.24951	0.0968413	2.57649	FALSE	7	FALSE	Finland_Saami_Modern.SG
Finland_Saami_Modern.SG	Tyumen_HG+BMAC+Hungary_EN_HG_Koros+EHG+Mongolia_N_North+China_YR_MN+Russia_Srubnaya	0.163503	China_YR_MN	-0.0293703	0.114876	-0.255671	FALSE	7	FALSE	Finland_Saami_Modern.SG
Finland_Saami_Modern.SG	Tyumen_HG+BMAC+Hungary_EN_HG_Koros+EHG+Mongolia_N_North+China_YR_MN+Russia_Srubnaya	0.163503	Russia_Srubnaya	1.66457	0.570581	2.91733	FALSE	7	FALSE	Finland_Saami_Modern.SG
Finland_Saami_Modern.SG	Tyumen_HG+Germany_EN_LBK+EHG+Cisbaikal_LNBA+China_YR_MN+Yakutia_LNBA+Russia_Srubnaya	0.162171	Tyumen_HG	-0.115016	0.37973	-0.30289	FALSE	7	FALSE	Finland_Saami_Modern.SG
Finland_Saami_Modern.SG	Tyumen_HG+Germany_EN_LBK+EHG+Cisbaikal_LNBA+China_YR_MN+Yakutia_LNBA+Russia_Srubnaya	0.162171	Germany_EN_LBK	0.161478	0.247297	0.652973	FALSE	7	FALSE	Finland_Saami_Modern.SG
Finland_Saami_Modern.SG	Tyumen_HG+Germany_EN_LBK+EHG+Cisbaikal_LNBA+China_YR_MN+Yakutia_LNBA+Russia_Srubnaya	0.162171	EHG	0.189745	0.38313	0.495251	FALSE	7	FALSE	Finland_Saami_Modern.SG
Finland_Saami_Modern.SG	Tyumen_HG+Germany_EN_LBK+EHG+Cisbaikal_LNBA+China_YR_MN+Yakutia_LNBA+Russia_Srubnaya	0.162171	Cisbaikal_LNBA	0.129889	0.275059	0.472222	FALSE	7	FALSE	Finland_Saami_Modern.SG
Finland_Saami_Modern.SG	Tyumen_HG+Germany_EN_LBK+EHG+Cisbaikal_LNBA+China_YR_MN+Yakutia_LNBA+Russia_Srubnaya	0.162171	China_YR_MN	-0.0891447	0.0946979	-0.941359	FALSE	7	FALSE	Finland_Saami_Modern.SG
Finland_Saami_Modern.SG	Tyumen_HG+Germany_EN_LBK+EHG+Cisbaikal_LNBA+China_YR_MN+Yakutia_LNBA+Russia_Srubnaya	0.162171	Yakutia_LNBA	0.213769	0.160064	1.33552	FALSE	7	FALSE	Finland_Saami_Modern.SG
Finland_Saami_Modern.SG	Tyumen_HG+Germany_EN_LBK+EHG+Cisbaikal_LNBA+China_YR_MN+Yakutia_LNBA+Russia_Srubnaya	0.162171	Russia_Srubnaya	0.50928	0.286702	1.77634	FALSE	7	FALSE	Finland_Saami_Modern.SG
Finland_Saami_Modern.SG	Altai_N+BMAC+Hungary_EN_HG_Koros+Mongolia_N_North+China_YR_MN+Yakutia_LNBA+Russia_Srubnaya	0.161261	Altai_N	-0.0773166	0.0606735	-1.27431	FALSE	7	FALSE	Finland_Saami_Modern.SG
Finland_Saami_Modern.SG	Altai_N+BMAC+Hungary_EN_HG_Koros+Mongolia_N_North+China_YR_MN+Yakutia_LNBA+Russia_Srubnaya	0.161261	BMAC	-0.198002	0.140247	-1.41181	FALSE	7	FALSE	Finland_Saami_Modern.SG
Finland_Saami_Modern.SG	Altai_N+BMAC+Hungary_EN_HG_Koros+Mongolia_N_North+China_YR_MN+Yakutia_LNBA+Russia_Srubnaya	0.161261	Hungary_EN_HG_Koros	-0.191166	0.231704	-0.825044	FALSE	7	FALSE	Finland_Saami_Modern.SG
Finland_Saami_Modern.SG	Altai_N+BMAC+Hungary_EN_HG_Koros+Mongolia_N_North+China_YR_MN+Yakutia_LNBA+Russia_Srubnaya	0.161261	Mongolia_N_North	0.0691844	0.13331	0.518975	FALSE	7	FALSE	Finland_Saami_Modern.SG
Finland_Saami_Modern.SG	Altai_N+BMAC+Hungary_EN_HG_Koros+Mongolia_N_North+China_YR_MN+Yakutia_LNBA+Russia_Srubnaya	0.161261	China_YR_MN	-0.022607	0.0873887	-0.258695	FALSE	7	FALSE	Finland_Saami_Modern.SG
Finland_Saami_Modern.SG	Altai_N+BMAC+Hungary_EN_HG_Koros+Mongolia_N_North+China_YR_MN+Yakutia_LNBA+Russia_Srubnaya	0.161261	Yakutia_LNBA	0.222555	0.108439	2.05235	FALSE	7	FALSE	Finland_Saami_Modern.SG
Finland_Saami_Modern.SG	Altai_N+BMAC+Hungary_EN_HG_Koros+Mongolia_N_North+China_YR_MN+Yakutia_LNBA+Russia_Srubnaya	0.161261	Russia_Srubnaya	1.19735	0.373634	3.20461	FALSE	7	FALSE	Finland_Saami_Modern.SG
Finland_Saami_Modern.SG	Altai_N+BMAC+EHG+Cisbaikal_LNBA+Mongolia_N_North+China_YR_MN+Russia_Srubnaya	0.157037	Altai_N	-0.0898735	0.121102	-0.742128	FALSE	7	FALSE	Finland_Saami_Modern.SG
Finland_Saami_Modern.SG	Altai_N+BMAC+EHG+Cisbaikal_LNBA+Mongolia_N_North+China_YR_MN+Russia_Srubnaya	0.157037	BMAC	-0.111806	0.109584	-1.02028	FALSE	7	FALSE	Finland_Saami_Modern.SG
Finland_Saami_Modern.SG	Altai_N+BMAC+EHG+Cisbaikal_LNBA+Mongolia_N_North+China_YR_MN+Russia_Srubnaya	0.157037	EHG	-0.190741	0.156203	-1.22111	FALSE	7	FALSE	Finland_Saami_Modern.SG
Finland_Saami_Modern.SG	Altai_N+BMAC+EHG+Cisbaikal_LNBA+Mongolia_N_North+China_YR_MN+Russia_Srubnaya	0.157037	Cisbaikal_LNBA	0.601405	0.302268	1.98964	FALSE	7	FALSE	Finland_Saami_Modern.SG
Finland_Saami_Modern.SG	Altai_N+BMAC+EHG+Cisbaikal_LNBA+Mongolia_N_North+China_YR_MN+Russia_Srubnaya	0.157037	Mongolia_N_North	-0.0982607	0.23076	-0.425813	FALSE	7	FALSE	Finland_Saami_Modern.SG
Finland_Saami_Modern.SG	Altai_N+BMAC+EHG+Cisbaikal_LNBA+Mongolia_N_North+China_YR_MN+Russia_Srubnaya	0.157037	China_YR_MN	-0.131583	0.0956841	-1.37518	FALSE	7	FALSE	Finland_Saami_Modern.SG
Finland_Saami_Modern.SG	Altai_N+BMAC+EHG+Cisbaikal_LNBA+Mongolia_N_North+China_YR_MN+Russia_Srubnaya	0.157037	Russia_Srubnaya	1.02086	0.199615	5.11414	FALSE	7	FALSE	Finland_Saami_Modern.SG
Finland_Saami_Modern.SG	Altai_N+Tyumen_HG+BMAC+Cisbaikal_LNBA+Mongolia_N_North+Yakutia_LNBA+Russia_Srubnaya	0.156668	Altai_N	0.0506994	0.154203	0.328783	FALSE	7	FALSE	Finland_Saami_Modern.SG
Finland_Saami_Modern.SG	Altai_N+Tyumen_HG+BMAC+Cisbaikal_LNBA+Mongolia_N_North+Yakutia_LNBA+Russia_Srubnaya	0.156668	Tyumen_HG	-0.112099	0.114591	-0.978259	FALSE	7	FALSE	Finland_Saami_Modern.SG
Finland_Saami_Modern.SG	Altai_N+Tyumen_HG+BMAC+Cisbaikal_LNBA+Mongolia_N_North+Yakutia_LNBA+Russia_Srubnaya	0.156668	BMAC	-0.0852856	0.0977757	-0.872257	FALSE	7	FALSE	Finland_Saami_Modern.SG
Finland_Saami_Modern.SG	Altai_N+Tyumen_HG+BMAC+Cisbaikal_LNBA+Mongolia_N_North+Yakutia_LNBA+Russia_Srubnaya	0.156668	Cisbaikal_LNBA	0.125959	0.535323	0.235295	FALSE	7	FALSE	Finland_Saami_Modern.SG
Finland_Saami_Modern.SG	Altai_N+Tyumen_HG+BMAC+Cisbaikal_LNBA+Mongolia_N_North+Yakutia_LNBA+Russia_Srubnaya	0.156668	Mongolia_N_North	-0.149594	0.252742	-0.591885	FALSE	7	FALSE	Finland_Saami_Modern.SG
Finland_Saami_Modern.SG	Altai_N+Tyumen_HG+BMAC+Cisbaikal_LNBA+Mongolia_N_North+Yakutia_LNBA+Russia_Srubnaya	0.156668	Yakutia_LNBA	0.269317	0.187085	1.43955	FALSE	7	FALSE	Finland_Saami_Modern.SG
Finland_Saami_Modern.SG	Altai_N+Tyumen_HG+BMAC+Cisbaikal_LNBA+Mongolia_N_North+Yakutia_LNBA+Russia_Srubnaya	0.156668	Russia_Srubnaya	0.901003	0.133616	6.74321	FALSE	7	FALSE	Finland_Saami_Modern.SG
Finland_Saami_Modern.SG	Altai_N+BMAC+EHG+Mongolia_N_North+China_YR_MN+Yakutia_LNBA+Russia_Srubnaya	0.15171	Altai_N	0.0247561	0.0904325	0.273752	FALSE	7	FALSE	Finland_Saami_Modern.SG
Finland_Saami_Modern.SG	Altai_N+BMAC+EHG+Mongolia_N_North+China_YR_MN+Yakutia_LNBA+Russia_Srubnaya	0.15171	BMAC	-0.137362	0.0973983	-1.41031	FALSE	7	FALSE	Finland_Saami_Modern.SG
Finland_Saami_Modern.SG	Altai_N+BMAC+EHG+Mongolia_N_North+China_YR_MN+Yakutia_LNBA+Russia_Srubnaya	0.15171	EHG	-0.116059	0.139444	-0.832294	FALSE	7	FALSE	Finland_Saami_Modern.SG
Finland_Saami_Modern.SG	Altai_N+BMAC+EHG+Mongolia_N_North+China_YR_MN+Yakutia_LNBA+Russia_Srubnaya	0.15171	Mongolia_N_North	0.0585011	0.126571	0.4622	FALSE	7	FALSE	Finland_Saami_Modern.SG
Finland_Saami_Modern.SG	Altai_N+BMAC+EHG+Mongolia_N_North+China_YR_MN+Yakutia_LNBA+Russia_Srubnaya	0.15171	China_YR_MN	-0.0822554	0.079031	-1.0408	FALSE	7	FALSE	Finland_Saami_Modern.SG
Finland_Saami_Modern.SG	Altai_N+BMAC+EHG+Mongolia_N_North+China_YR_MN+Yakutia_LNBA+Russia_Srubnaya	0.15171	Yakutia_LNBA	0.244044	0.102129	2.38957	FALSE	7	FALSE	Finland_Saami_Modern.SG
Finland_Saami_Modern.SG	Altai_N+BMAC+EHG+Mongolia_N_North+China_YR_MN+Yakutia_LNBA+Russia_Srubnaya	0.15171	Russia_Srubnaya	1.00837	0.183395	5.49838	FALSE	7	FALSE	Finland_Saami_Modern.SG
Finland_Saami_Modern.SG	Altai_N+Hungary_EN_HG_Koros+EHG+Cisbaikal_LNBA+Mongolia_N_North+China_YR_MN+Russia_Srubnaya	0.151474	Altai_N	-0.132287	0.122994	-1.07555	FALSE	7	FALSE	Finland_Saami_Modern.SG
Finland_Saami_Modern.SG	Altai_N+Hungary_EN_HG_Koros+EHG+Cisbaikal_LNBA+Mongolia_N_North+China_YR_MN+Russia_Srubnaya	0.151474	Hungary_EN_HG_Koros	0.123264	0.161481	0.763334	FALSE	7	FALSE	Finland_Saami_Modern.SG
Finland_Saami_Modern.SG	Altai_N+Hungary_EN_HG_Koros+EHG+Cisbaikal_LNBA+Mongolia_N_North+China_YR_MN+Russia_Srubnaya	0.151474	EHG	-0.171097	0.152713	-1.12038	FALSE	7	FALSE	Finland_Saami_Modern.SG
Finland_Saami_Modern.SG	Altai_N+Hungary_EN_HG_Koros+EHG+Cisbaikal_LNBA+Mongolia_N_North+China_YR_MN+Russia_Srubnaya	0.151474	Cisbaikal_LNBA	0.79934	0.311797	2.56365	FALSE	7	FALSE	Finland_Saami_Modern.SG
Finland_Saami_Modern.SG	Altai_N+Hungary_EN_HG_Koros+EHG+Cisbaikal_LNBA+Mongolia_N_North+China_YR_MN+Russia_Srubnaya	0.151474	Mongolia_N_North	-0.243325	0.233517	-1.042	FALSE	7	FALSE	Finland_Saami_Modern.SG
Finland_Saami_Modern.SG	Altai_N+Hungary_EN_HG_Koros+EHG+Cisbaikal_LNBA+Mongolia_N_North+China_YR_MN+Russia_Srubnaya	0.151474	China_YR_MN	-0.131593	0.0960429	-1.37015	FALSE	7	FALSE	Finland_Saami_Modern.SG
Finland_Saami_Modern.SG	Altai_N+Hungary_EN_HG_Koros+EHG+Cisbaikal_LNBA+Mongolia_N_North+China_YR_MN+Russia_Srubnaya	0.151474	Russia_Srubnaya	0.755697	0.155211	4.86882	FALSE	7	FALSE	Finland_Saami_Modern.SG
Finland_Saami_Modern.SG	Altai_N+Germany_EN_LBK+Cisbaikal_LNBA+Mongolia_N_North+China_YR_MN+Yakutia_LNBA+Russia_Srubnaya	0.150121	Altai_N	-0.0205329	0.144086	-0.142505	FALSE	7	FALSE	Finland_Saami_Modern.SG
Finland_Saami_Modern.SG	Altai_N+Germany_EN_LBK+Cisbaikal_LNBA+Mongolia_N_North+China_YR_MN+Yakutia_LNBA+Russia_Srubnaya	0.150121	Germany_EN_LBK	0.265747	0.128083	2.07481	FALSE	7	FALSE	Finland_Saami_Modern.SG
Finland_Saami_Modern.SG	Altai_N+Germany_EN_LBK+Cisbaikal_LNBA+Mongolia_N_North+China_YR_MN+Yakutia_LNBA+Russia_Srubnaya	0.150121	Cisbaikal_LNBA	0.37878	0.430291	0.880288	FALSE	7	FALSE	Finland_Saami_Modern.SG
Finland_Saami_Modern.SG	Altai_N+Germany_EN_LBK+Cisbaikal_LNBA+Mongolia_N_North+China_YR_MN+Yakutia_LNBA+Russia_Srubnaya	0.150121	Mongolia_N_North	-0.15658	0.189461	-0.826452	FALSE	7	FALSE	Finland_Saami_Modern.SG
Finland_Saami_Modern.SG	Altai_N+Germany_EN_LBK+Cisbaikal_LNBA+Mongolia_N_North+China_YR_MN+Yakutia_LNBA+Russia_Srubnaya	0.150121	China_YR_MN	-0.0817848	0.0913074	-0.895708	FALSE	7	FALSE	Finland_Saami_Modern.SG
Finland_Saami_Modern.SG	Altai_N+Germany_EN_LBK+Cisbaikal_LNBA+Mongolia_N_North+China_YR_MN+Yakutia_LNBA+Russia_Srubnaya	0.150121	Yakutia_LNBA	0.179212	0.182708	0.980863	FALSE	7	FALSE	Finland_Saami_Modern.SG
Finland_Saami_Modern.SG	Altai_N+Germany_EN_LBK+Cisbaikal_LNBA+Mongolia_N_North+China_YR_MN+Yakutia_LNBA+Russia_Srubnaya	0.150121	Russia_Srubnaya	0.435159	0.160938	2.70389	FALSE	7	FALSE	Finland_Saami_Modern.SG
Finland_Saami_Modern.SG	Tyumen_HG+Hungary_EN_HG_Koros+EHG+Mongolia_N_North+China_YR_MN+Yakutia_LNBA+Russia_Srubnaya	0.145689	Tyumen_HG	-0.421781	0.514119	-0.820396	FALSE	7	FALSE	Finland_Saami_Modern.SG
Finland_Saami_Modern.SG	Tyumen_HG+Hungary_EN_HG_Koros+EHG+Mongolia_N_North+China_YR_MN+Yakutia_LNBA+Russia_Srubnaya	0.145689	Hungary_EN_HG_Koros	-0.146942	0.308888	-0.475713	FALSE	7	FALSE	Finland_Saami_Modern.SG
Finland_Saami_Modern.SG	Tyumen_HG+Hungary_EN_HG_Koros+EHG+Mongolia_N_North+China_YR_MN+Yakutia_LNBA+Russia_Srubnaya	0.145689	EHG	0.570523	0.727796	0.783905	FALSE	7	FALSE	Finland_Saami_Modern.SG
Finland_Saami_Modern.SG	Tyumen_HG+Hungary_EN_HG_Koros+EHG+Mongolia_N_North+China_YR_MN+Yakutia_LNBA+Russia_Srubnaya	0.145689	Mongolia_N_North	-0.0380721	0.186354	-0.204299	FALSE	7	FALSE	Finland_Saami_Modern.SG
Finland_Saami_Modern.SG	Tyumen_HG+Hungary_EN_HG_Koros+EHG+Mongolia_N_North+China_YR_MN+Yakutia_LNBA+Russia_Srubnaya	0.145689	China_YR_MN	-0.034974	0.113073	-0.309304	FALSE	7	FALSE	Finland_Saami_Modern.SG
Finland_Saami_Modern.SG	Tyumen_HG+Hungary_EN_HG_Koros+EHG+Mongolia_N_North+China_YR_MN+Yakutia_LNBA+Russia_Srubnaya	0.145689	Yakutia_LNBA	0.334201	0.144903	2.30637	FALSE	7	FALSE	Finland_Saami_Modern.SG
Finland_Saami_Modern.SG	Tyumen_HG+Hungary_EN_HG_Koros+EHG+Mongolia_N_North+China_YR_MN+Yakutia_LNBA+Russia_Srubnaya	0.145689	Russia_Srubnaya	0.737046	0.150782	4.88815	FALSE	7	FALSE	Finland_Saami_Modern.SG
Finland_Saami_Modern.SG	BMAC+Germany_EN_LBK+Hungary_EN_HG_Koros+EHG+Mongolia_N_North+China_YR_MN+Russia_Srubnaya	0.144009	BMAC	-0.232195	0.181132	-1.28191	FALSE	7	FALSE	Finland_Saami_Modern.SG
Finland_Saami_Modern.SG	BMAC+Germany_EN_LBK+Hungary_EN_HG_Koros+EHG+Mongolia_N_North+China_YR_MN+Russia_Srubnaya	0.144009	Germany_EN_LBK	0.723572	0.581651	1.244	FALSE	7	FALSE	Finland_Saami_Modern.SG
Finland_Saami_Modern.SG	BMAC+Germany_EN_LBK+Hungary_EN_HG_Koros+EHG+Mongolia_N_North+China_YR_MN+Russia_Srubnaya	0.144009	Hungary_EN_HG_Koros	-0.797073	0.595832	-1.33775	FALSE	7	FALSE	Finland_Saami_Modern.SG
Finland_Saami_Modern.SG	BMAC+Germany_EN_LBK+Hungary_EN_HG_Koros+EHG+Mongolia_N_North+China_YR_MN+Russia_Srubnaya	0.144009	EHG	0.355632	0.387387	0.918029	FALSE	7	FALSE	Finland_Saami_Modern.SG
Finland_Saami_Modern.SG	BMAC+Germany_EN_LBK+Hungary_EN_HG_Koros+EHG+Mongolia_N_North+China_YR_MN+Russia_Srubnaya	0.144009	Mongolia_N_North	0.220989	0.106264	2.07963	FALSE	7	FALSE	Finland_Saami_Modern.SG
Finland_Saami_Modern.SG	BMAC+Germany_EN_LBK+Hungary_EN_HG_Koros+EHG+Mongolia_N_North+China_YR_MN+Russia_Srubnaya	0.144009	China_YR_MN	0.0129903	0.125413	0.10358	FALSE	7	FALSE	Finland_Saami_Modern.SG
Finland_Saami_Modern.SG	BMAC+Germany_EN_LBK+Hungary_EN_HG_Koros+EHG+Mongolia_N_North+China_YR_MN+Russia_Srubnaya	0.144009	Russia_Srubnaya	0.716084	0.655478	1.09246	FALSE	7	FALSE	Finland_Saami_Modern.SG
Finland_Saami_Modern.SG	Altai_N+Germany_EN_LBK+EHG+Cisbaikal_LNBA+China_YR_MN+Yakutia_LNBA+Russia_Srubnaya	0.144007	Altai_N	0.0378851	0.11574	0.32733	FALSE	7	FALSE	Finland_Saami_Modern.SG
Finland_Saami_Modern.SG	Altai_N+Germany_EN_LBK+EHG+Cisbaikal_LNBA+China_YR_MN+Yakutia_LNBA+Russia_Srubnaya	0.144007	Germany_EN_LBK	0.245257	0.135459	1.81057	FALSE	7	FALSE	Finland_Saami_Modern.SG
Finland_Saami_Modern.SG	Altai_N+Germany_EN_LBK+EHG+Cisbaikal_LNBA+China_YR_MN+Yakutia_LNBA+Russia_Srubnaya	0.144007	EHG	0.0595747	0.129753	0.45914	FALSE	7	FALSE	Finland_Saami_Modern.SG
Finland_Saami_Modern.SG	Altai_N+Germany_EN_LBK+EHG+Cisbaikal_LNBA+China_YR_MN+Yakutia_LNBA+Russia_Srubnaya	0.144007	Cisbaikal_LNBA	0.0555618	0.342228	0.162353	FALSE	7	FALSE	Finland_Saami_Modern.SG
Finland_Saami_Modern.SG	Altai_N+Germany_EN_LBK+EHG+Cisbaikal_LNBA+China_YR_MN+Yakutia_LNBA+Russia_Srubnaya	0.144007	China_YR_MN	-0.0752042	0.0946406	-0.79463	FALSE	7	FALSE	Finland_Saami_Modern.SG
Finland_Saami_Modern.SG	Altai_N+Germany_EN_LBK+EHG+Cisbaikal_LNBA+China_YR_MN+Yakutia_LNBA+Russia_Srubnaya	0.144007	Yakutia_LNBA	0.245118	0.188655	1.29929	FALSE	7	FALSE	Finland_Saami_Modern.SG
Finland_Saami_Modern.SG	Altai_N+Germany_EN_LBK+EHG+Cisbaikal_LNBA+China_YR_MN+Yakutia_LNBA+Russia_Srubnaya	0.144007	Russia_Srubnaya	0.431807	0.21232	2.03376	FALSE	7	FALSE	Finland_Saami_Modern.SG
Finland_Saami_Modern.SG	Tyumen_HG+BMAC+Germany_EN_LBK+Cisbaikal_LNBA+Mongolia_N_North+Yakutia_LNBA+Russia_Srubnaya	0.142307	Tyumen_HG	-0.0113573	2.60298	-0.0043632	FALSE	7	FALSE	Finland_Saami_Modern.SG
Finland_Saami_Modern.SG	Tyumen_HG+BMAC+Germany_EN_LBK+Cisbaikal_LNBA+Mongolia_N_North+Yakutia_LNBA+Russia_Srubnaya	0.142307	BMAC	-0.0326448	2.25647	-0.0144672	FALSE	7	FALSE	Finland_Saami_Modern.SG
Finland_Saami_Modern.SG	Tyumen_HG+BMAC+Germany_EN_LBK+Cisbaikal_LNBA+Mongolia_N_North+Yakutia_LNBA+Russia_Srubnaya	0.142307	Germany_EN_LBK	0.139864	4.63615	0.0301681	FALSE	7	FALSE	Finland_Saami_Modern.SG
Finland_Saami_Modern.SG	Tyumen_HG+BMAC+Germany_EN_LBK+Cisbaikal_LNBA+Mongolia_N_North+Yakutia_LNBA+Russia_Srubnaya	0.142307	Cisbaikal_LNBA	0.176741	0.766957	0.230444	FALSE	7	FALSE	Finland_Saami_Modern.SG
Finland_Saami_Modern.SG	Tyumen_HG+BMAC+Germany_EN_LBK+Cisbaikal_LNBA+Mongolia_N_North+Yakutia_LNBA+Russia_Srubnaya	0.142307	Mongolia_N_North	-0.144136	0.804424	-0.179179	FALSE	7	FALSE	Finland_Saami_Modern.SG
Finland_Saami_Modern.SG	Tyumen_HG+BMAC+Germany_EN_LBK+Cisbaikal_LNBA+Mongolia_N_North+Yakutia_LNBA+Russia_Srubnaya	0.142307	Yakutia_LNBA	0.238634	0.218141	1.09394	FALSE	7	FALSE	Finland_Saami_Modern.SG
Finland_Saami_Modern.SG	Tyumen_HG+BMAC+Germany_EN_LBK+Cisbaikal_LNBA+Mongolia_N_North+Yakutia_LNBA+Russia_Srubnaya	0.142307	Russia_Srubnaya	0.6329	9.58503	0.06603	FALSE	7	FALSE	Finland_Saami_Modern.SG
Finland_Saami_Modern.SG	Altai_N+Tyumen_HG+Hungary_EN_HG_Koros+Cisbaikal_LNBA+Mongolia_N_North+Yakutia_LNBA+Russia_Srubnaya	0.142233	Altai_N	-0.00342972	0.161396	-0.0212504	FALSE	7	FALSE	Finland_Saami_Modern.SG
Finland_Saami_Modern.SG	Altai_N+Tyumen_HG+Hungary_EN_HG_Koros+Cisbaikal_LNBA+Mongolia_N_North+Yakutia_LNBA+Russia_Srubnaya	0.142233	Tyumen_HG	-0.119842	0.12533	-0.956206	FALSE	7	FALSE	Finland_Saami_Modern.SG
Finland_Saami_Modern.SG	Altai_N+Tyumen_HG+Hungary_EN_HG_Koros+Cisbaikal_LNBA+Mongolia_N_North+Yakutia_LNBA+Russia_Srubnaya	0.142233	Hungary_EN_HG_Koros	0.0637274	0.155818	0.408985	FALSE	7	FALSE	Finland_Saami_Modern.SG
Finland_Saami_Modern.SG	Altai_N+Tyumen_HG+Hungary_EN_HG_Koros+Cisbaikal_LNBA+Mongolia_N_North+Yakutia_LNBA+Russia_Srubnaya	0.142233	Cisbaikal_LNBA	0.411795	0.540004	0.762576	FALSE	7	FALSE	Finland_Saami_Modern.SG
Finland_Saami_Modern.SG	Altai_N+Tyumen_HG+Hungary_EN_HG_Koros+Cisbaikal_LNBA+Mongolia_N_North+Yakutia_LNBA+Russia_Srubnaya	0.142233	Mongolia_N_North	-0.301188	0.255182	-1.18029	FALSE	7	FALSE	Finland_Saami_Modern.SG
Finland_Saami_Modern.SG	Altai_N+Tyumen_HG+Hungary_EN_HG_Koros+Cisbaikal_LNBA+Mongolia_N_North+Yakutia_LNBA+Russia_Srubnaya	0.142233	Yakutia_LNBA	0.210227	0.19349	1.0865	FALSE	7	FALSE	Finland_Saami_Modern.SG
Finland_Saami_Modern.SG	Altai_N+Tyumen_HG+Hungary_EN_HG_Koros+Cisbaikal_LNBA+Mongolia_N_North+Yakutia_LNBA+Russia_Srubnaya	0.142233	Russia_Srubnaya	0.738711	0.162138	4.55606	FALSE	7	FALSE	Finland_Saami_Modern.SG
Finland_Saami_Modern.SG	Altai_N+Tyumen_HG+Germany_EN_LBK+Cisbaikal_LNBA+China_YR_MN+Yakutia_LNBA+Russia_Srubnaya	0.140926	Altai_N	0.0458095	0.127154	0.360269	FALSE	7	FALSE	Finland_Saami_Modern.SG
Finland_Saami_Modern.SG	Altai_N+Tyumen_HG+Germany_EN_LBK+Cisbaikal_LNBA+China_YR_MN+Yakutia_LNBA+Russia_Srubnaya	0.140926	Tyumen_HG	0.00263864	0.141242	0.0186817	FALSE	7	FALSE	Finland_Saami_Modern.SG
Finland_Saami_Modern.SG	Altai_N+Tyumen_HG+Germany_EN_LBK+Cisbaikal_LNBA+China_YR_MN+Yakutia_LNBA+Russia_Srubnaya	0.140926	Germany_EN_LBK	0.213665	0.17035	1.25427	FALSE	7	FALSE	Finland_Saami_Modern.SG
Finland_Saami_Modern.SG	Altai_N+Tyumen_HG+Germany_EN_LBK+Cisbaikal_LNBA+China_YR_MN+Yakutia_LNBA+Russia_Srubnaya	0.140926	Cisbaikal_LNBA	0.119464	0.326244	0.366179	FALSE	7	FALSE	Finland_Saami_Modern.SG
Finland_Saami_Modern.SG	Altai_N+Tyumen_HG+Germany_EN_LBK+Cisbaikal_LNBA+China_YR_MN+Yakutia_LNBA+Russia_Srubnaya	0.140926	China_YR_MN	-0.0976536	0.0960338	-1.01687	FALSE	7	FALSE	Finland_Saami_Modern.SG
Finland_Saami_Modern.SG	Altai_N+Tyumen_HG+Germany_EN_LBK+Cisbaikal_LNBA+China_YR_MN+Yakutia_LNBA+Russia_Srubnaya	0.140926	Yakutia_LNBA	0.212108	0.178154	1.19059	FALSE	7	FALSE	Finland_Saami_Modern.SG
Finland_Saami_Modern.SG	Altai_N+Tyumen_HG+Germany_EN_LBK+Cisbaikal_LNBA+China_YR_MN+Yakutia_LNBA+Russia_Srubnaya	0.140926	Russia_Srubnaya	0.503968	0.251908	2.00061	FALSE	7	FALSE	Finland_Saami_Modern.SG
Finland_Saami_Modern.SG	Altai_N+BMAC+Hungary_EN_HG_Koros+Cisbaikal_LNBA+China_YR_MN+Yakutia_LNBA+Russia_Srubnaya	0.139044	Altai_N	-0.0733301	0.134781	-0.544067	FALSE	7	FALSE	Finland_Saami_Modern.SG
Finland_Saami_Modern.SG	Altai_N+BMAC+Hungary_EN_HG_Koros+Cisbaikal_LNBA+China_YR_MN+Yakutia_LNBA+Russia_Srubnaya	0.139044	BMAC	-0.19284	0.208107	-0.926641	FALSE	7	FALSE	Finland_Saami_Modern.SG
Finland_Saami_Modern.SG	Altai_N+BMAC+Hungary_EN_HG_Koros+Cisbaikal_LNBA+China_YR_MN+Yakutia_LNBA+Russia_Srubnaya	0.139044	Hungary_EN_HG_Koros	-0.190542	0.363658	-0.523958	FALSE	7	FALSE	Finland_Saami_Modern.SG
Finland_Saami_Modern.SG	Altai_N+BMAC+Hungary_EN_HG_Koros+Cisbaikal_LNBA+China_YR_MN+Yakutia_LNBA+Russia_Srubnaya	0.139044	Cisbaikal_LNBA	-0.00340493	0.407209	-0.00836164	FALSE	7	FALSE	Finland_Saami_Modern.SG
Finland_Saami_Modern.SG	Altai_N+BMAC+Hungary_EN_HG_Koros+Cisbaikal_LNBA+China_YR_MN+Yakutia_LNBA+Russia_Srubnaya	0.139044	China_YR_MN	0.00540241	0.118443	0.0456119	FALSE	7	FALSE	Finland_Saami_Modern.SG
Finland_Saami_Modern.SG	Altai_N+BMAC+Hungary_EN_HG_Koros+Cisbaikal_LNBA+China_YR_MN+Yakutia_LNBA+Russia_Srubnaya	0.139044	Yakutia_LNBA	0.269016	0.215316	1.2494	FALSE	7	FALSE	Finland_Saami_Modern.SG
Finland_Saami_Modern.SG	Altai_N+BMAC+Hungary_EN_HG_Koros+Cisbaikal_LNBA+China_YR_MN+Yakutia_LNBA+Russia_Srubnaya	0.139044	Russia_Srubnaya	1.1857	0.584996	2.02685	FALSE	7	FALSE	Finland_Saami_Modern.SG
Finland_Saami_Modern.SG	Altai_N+Tyumen_HG+Hungary_EN_HG_Koros+EHG+Cisbaikal_LNBA+China_YR_MN+Russia_Srubnaya	0.138826	Altai_N	0.0534552	0.223486	0.239188	FALSE	7	FALSE	Finland_Saami_Modern.SG
Finland_Saami_Modern.SG	Altai_N+Tyumen_HG+Hungary_EN_HG_Koros+EHG+Cisbaikal_LNBA+China_YR_MN+Russia_Srubnaya	0.138826	Tyumen_HG	-0.451408	0.753484	-0.599094	FALSE	7	FALSE	Finland_Saami_Modern.SG
Finland_Saami_Modern.SG	Altai_N+Tyumen_HG+Hungary_EN_HG_Koros+EHG+Cisbaikal_LNBA+China_YR_MN+Russia_Srubnaya	0.138826	Hungary_EN_HG_Koros	-0.0597105	0.346183	-0.172483	FALSE	7	FALSE	Finland_Saami_Modern.SG
Finland_Saami_Modern.SG	Altai_N+Tyumen_HG+Hungary_EN_HG_Koros+EHG+Cisbaikal_LNBA+China_YR_MN+Russia_Srubnaya	0.138826	EHG	0.3803	0.863645	0.440342	FALSE	7	FALSE	Finland_Saami_Modern.SG
Finland_Saami_Modern.SG	Altai_N+Tyumen_HG+Hungary_EN_HG_Koros+EHG+Cisbaikal_LNBA+China_YR_MN+Russia_Srubnaya	0.138826	Cisbaikal_LNBA	0.469007	0.139116	3.37133	FALSE	7	FALSE	Finland_Saami_Modern.SG
Finland_Saami_Modern.SG	Altai_N+Tyumen_HG+Hungary_EN_HG_Koros+EHG+Cisbaikal_LNBA+China_YR_MN+Russia_Srubnaya	0.138826	China_YR_MN	-0.170746	0.0960716	-1.77727	FALSE	7	FALSE	Finland_Saami_Modern.SG
Finland_Saami_Modern.SG	Altai_N+Tyumen_HG+Hungary_EN_HG_Koros+EHG+Cisbaikal_LNBA+China_YR_MN+Russia_Srubnaya	0.138826	Russia_Srubnaya	0.779102	0.167666	4.64676	FALSE	7	FALSE	Finland_Saami_Modern.SG
Finland_Saami_Modern.SG	BMAC+Germany_EN_LBK+EHG+Cisbaikal_LNBA+Mongolia_N_North+Yakutia_LNBA+Russia_Srubnaya	0.13756	BMAC	0.0829429	0.160741	0.516004	FALSE	7	FALSE	Finland_Saami_Modern.SG
Finland_Saami_Modern.SG	BMAC+Germany_EN_LBK+EHG+Cisbaikal_LNBA+Mongolia_N_North+Yakutia_LNBA+Russia_Srubnaya	0.13756	Germany_EN_LBK	0.335555	0.225225	1.48987	FALSE	7	FALSE	Finland_Saami_Modern.SG
Finland_Saami_Modern.SG	BMAC+Germany_EN_LBK+EHG+Cisbaikal_LNBA+Mongolia_N_North+Yakutia_LNBA+Russia_Srubnaya	0.13756	EHG	0.150144	0.170514	0.880538	FALSE	7	FALSE	Finland_Saami_Modern.SG
Finland_Saami_Modern.SG	BMAC+Germany_EN_LBK+EHG+Cisbaikal_LNBA+Mongolia_N_North+Yakutia_LNBA+Russia_Srubnaya	0.13756	Cisbaikal_LNBA	0.190372	0.289051	0.658612	FALSE	7	FALSE	Finland_Saami_Modern.SG
Finland_Saami_Modern.SG	BMAC+Germany_EN_LBK+EHG+Cisbaikal_LNBA+Mongolia_N_North+Yakutia_LNBA+Russia_Srubnaya	0.13756	Mongolia_N_North	-0.175848	0.186446	-0.943155	FALSE	7	FALSE	Finland_Saami_Modern.SG
Finland_Saami_Modern.SG	BMAC+Germany_EN_LBK+EHG+Cisbaikal_LNBA+Mongolia_N_North+Yakutia_LNBA+Russia_Srubnaya	0.13756	Yakutia_LNBA	0.261168	0.124631	2.09553	FALSE	7	FALSE	Finland_Saami_Modern.SG
Finland_Saami_Modern.SG	BMAC+Germany_EN_LBK+EHG+Cisbaikal_LNBA+Mongolia_N_North+Yakutia_LNBA+Russia_Srubnaya	0.13756	Russia_Srubnaya	0.155665	0.548834	0.283629	FALSE	7	FALSE	Finland_Saami_Modern.SG
Finland_Saami_Modern.SG	Altai_N+BMAC+Hungary_EN_HG_Koros+EHG+Mongolia_N_North+China_YR_MN+Russia_Srubnaya	0.136813	Altai_N	0.0229187	0.109298	0.20969	FALSE	7	FALSE	Finland_Saami_Modern.SG
Finland_Saami_Modern.SG	Altai_N+BMAC+Hungary_EN_HG_Koros+EHG+Mongolia_N_North+China_YR_MN+Russia_Srubnaya	0.136813	BMAC	-0.362735	0.197761	-1.83421	FALSE	7	FALSE	Finland_Saami_Modern.SG
Finland_Saami_Modern.SG	Altai_N+BMAC+Hungary_EN_HG_Koros+EHG+Mongolia_N_North+China_YR_MN+Russia_Srubnaya	0.136813	Hungary_EN_HG_Koros	-0.323937	0.285675	-1.13394	FALSE	7	FALSE	Finland_Saami_Modern.SG
Finland_Saami_Modern.SG	Altai_N+BMAC+Hungary_EN_HG_Koros+EHG+Mongolia_N_North+China_YR_MN+Russia_Srubnaya	0.136813	EHG	-0.174744	0.185689	-0.941054	FALSE	7	FALSE	Finland_Saami_Modern.SG
Finland_Saami_Modern.SG	Altai_N+BMAC+Hungary_EN_HG_Koros+EHG+Mongolia_N_North+China_YR_MN+Russia_Srubnaya	0.136813	Mongolia_N_North	0.254843	0.0936421	2.72146	FALSE	7	FALSE	Finland_Saami_Modern.SG
Finland_Saami_Modern.SG	Altai_N+BMAC+Hungary_EN_HG_Koros+EHG+Mongolia_N_North+China_YR_MN+Russia_Srubnaya	0.136813	China_YR_MN	-0.0532029	0.102489	-0.519108	FALSE	7	FALSE	Finland_Saami_Modern.SG
Finland_Saami_Modern.SG	Altai_N+BMAC+Hungary_EN_HG_Koros+EHG+Mongolia_N_North+China_YR_MN+Russia_Srubnaya	0.136813	Russia_Srubnaya	1.63686	0.549096	2.981	FALSE	7	FALSE	Finland_Saami_Modern.SG
Finland_Saami_Modern.SG	Altai_N+Germany_EN_LBK+Hungary_EN_HG_Koros+Mongolia_N_North+China_YR_MN+Yakutia_LNBA+Russia_Srubnaya	0.134835	Altai_N	0.128286	0.089125	1.4394	FALSE	7	FALSE	Finland_Saami_Modern.SG
Finland_Saami_Modern.SG	Altai_N+Germany_EN_LBK+Hungary_EN_HG_Koros+Mongolia_N_North+China_YR_MN+Yakutia_LNBA+Russia_Srubnaya	0.134835	Germany_EN_LBK	0.355925	0.194191	1.83286	FALSE	7	FALSE	Finland_Saami_Modern.SG
Finland_Saami_Modern.SG	Altai_N+Germany_EN_LBK+Hungary_EN_HG_Koros+Mongolia_N_North+China_YR_MN+Yakutia_LNBA+Russia_Srubnaya	0.134835	Hungary_EN_HG_Koros	-0.184468	0.205489	-0.897702	FALSE	7	FALSE	Finland_Saami_Modern.SG
Finland_Saami_Modern.SG	Altai_N+Germany_EN_LBK+Hungary_EN_HG_Koros+Mongolia_N_North+China_YR_MN+Yakutia_LNBA+Russia_Srubnaya	0.134835	Mongolia_N_North	0.0147878	0.125517	0.117815	FALSE	7	FALSE	Finland_Saami_Modern.SG
Finland_Saami_Modern.SG	Altai_N+Germany_EN_LBK+Hungary_EN_HG_Koros+Mongolia_N_North+China_YR_MN+Yakutia_LNBA+Russia_Srubnaya	0.134835	China_YR_MN	-0.0839207	0.0787354	-1.06586	FALSE	7	FALSE	Finland_Saami_Modern.SG
Finland_Saami_Modern.SG	Altai_N+Germany_EN_LBK+Hungary_EN_HG_Koros+Mongolia_N_North+China_YR_MN+Yakutia_LNBA+Russia_Srubnaya	0.134835	Yakutia_LNBA	0.266866	0.097307	2.74252	FALSE	7	FALSE	Finland_Saami_Modern.SG
Finland_Saami_Modern.SG	Altai_N+Germany_EN_LBK+Hungary_EN_HG_Koros+Mongolia_N_North+China_YR_MN+Yakutia_LNBA+Russia_Srubnaya	0.134835	Russia_Srubnaya	0.502523	0.161291	3.11564	FALSE	7	FALSE	Finland_Saami_Modern.SG
Finland_Saami_Modern.SG	Altai_N+Germany_EN_LBK+Hungary_EN_HG_Koros+EHG+Mongolia_N_North+China_YR_MN+Russia_Srubnaya	0.1331	Altai_N	0.0782053	0.167084	0.46806	FALSE	7	FALSE	Finland_Saami_Modern.SG
Finland_Saami_Modern.SG	Altai_N+Germany_EN_LBK+Hungary_EN_HG_Koros+EHG+Mongolia_N_North+China_YR_MN+Russia_Srubnaya	0.1331	Germany_EN_LBK	1.42775	1.42905	0.99909	FALSE	7	FALSE	Finland_Saami_Modern.SG
Finland_Saami_Modern.SG	Altai_N+Germany_EN_LBK+Hungary_EN_HG_Koros+EHG+Mongolia_N_North+China_YR_MN+Russia_Srubnaya	0.1331	Hungary_EN_HG_Koros	-1.23037	1.3874	-0.886818	FALSE	7	FALSE	Finland_Saami_Modern.SG
Finland_Saami_Modern.SG	Altai_N+Germany_EN_LBK+Hungary_EN_HG_Koros+EHG+Mongolia_N_North+China_YR_MN+Russia_Srubnaya	0.1331	EHG	0.823005	0.914433	0.900016	FALSE	7	FALSE	Finland_Saami_Modern.SG
Finland_Saami_Modern.SG	Altai_N+Germany_EN_LBK+Hungary_EN_HG_Koros+EHG+Mongolia_N_North+China_YR_MN+Russia_Srubnaya	0.1331	Mongolia_N_North	0.187028	0.183796	1.01758	FALSE	7	FALSE	Finland_Saami_Modern.SG
Finland_Saami_Modern.SG	Altai_N+Germany_EN_LBK+Hungary_EN_HG_Koros+EHG+Mongolia_N_North+China_YR_MN+Russia_Srubnaya	0.1331	China_YR_MN	0.0450991	0.234084	0.192662	FALSE	7	FALSE	Finland_Saami_Modern.SG
Finland_Saami_Modern.SG	Altai_N+Germany_EN_LBK+Hungary_EN_HG_Koros+EHG+Mongolia_N_North+China_YR_MN+Russia_Srubnaya	0.1331	Russia_Srubnaya	-0.330723	1.04159	-0.317517	FALSE	7	FALSE	Finland_Saami_Modern.SG
Finland_Saami_Modern.SG	Altai_N+BMAC+Germany_EN_LBK+Hungary_EN_HG_Koros+Mongolia_N_North+China_YR_MN+Russia_Srubnaya	0.128849	Altai_N	0.109119	0.107562	1.01447	FALSE	7	FALSE	Finland_Saami_Modern.SG
Finland_Saami_Modern.SG	Altai_N+BMAC+Germany_EN_LBK+Hungary_EN_HG_Koros+Mongolia_N_North+China_YR_MN+Russia_Srubnaya	0.128849	BMAC	-0.292337	0.169737	-1.7223	FALSE	7	FALSE	Finland_Saami_Modern.SG
Finland_Saami_Modern.SG	Altai_N+BMAC+Germany_EN_LBK+Hungary_EN_HG_Koros+Mongolia_N_North+China_YR_MN+Russia_Srubnaya	0.128849	Germany_EN_LBK	0.446048	0.259528	1.71869	FALSE	7	FALSE	Finland_Saami_Modern.SG
Finland_Saami_Modern.SG	Altai_N+BMAC+Germany_EN_LBK+Hungary_EN_HG_Koros+Mongolia_N_North+China_YR_MN+Russia_Srubnaya	0.128849	Hungary_EN_HG_Koros	-0.576007	0.372524	-1.54623	FALSE	7	FALSE	Finland_Saami_Modern.SG
Finland_Saami_Modern.SG	Altai_N+BMAC+Germany_EN_LBK+Hungary_EN_HG_Koros+Mongolia_N_North+China_YR_MN+Russia_Srubnaya	0.128849	Mongolia_N_North	0.219621	0.0976411	2.24926	FALSE	7	FALSE	Finland_Saami_Modern.SG
Finland_Saami_Modern.SG	Altai_N+BMAC+Germany_EN_LBK+Hungary_EN_HG_Koros+Mongolia_N_North+China_YR_MN+Russia_Srubnaya	0.128849	China_YR_MN	-0.035037	0.0997105	-0.351387	FALSE	7	FALSE	Finland_Saami_Modern.SG
Finland_Saami_Modern.SG	Altai_N+BMAC+Germany_EN_LBK+Hungary_EN_HG_Koros+Mongolia_N_North+China_YR_MN+Russia_Srubnaya	0.128849	Russia_Srubnaya	1.12859	0.400049	2.82114	FALSE	7	FALSE	Finland_Saami_Modern.SG
Finland_Saami_Modern.SG	Altai_N+Tyumen_HG+BMAC+EHG+Cisbaikal_LNBA+Mongolia_N_North+Russia_Srubnaya	0.126219	Altai_N	-0.0314815	0.199078	-0.158136	FALSE	7	FALSE	Finland_Saami_Modern.SG
Finland_Saami_Modern.SG	Altai_N+Tyumen_HG+BMAC+EHG+Cisbaikal_LNBA+Mongolia_N_North+Russia_Srubnaya	0.126219	Tyumen_HG	-0.562564	1.02727	-0.547631	FALSE	7	FALSE	Finland_Saami_Modern.SG
Finland_Saami_Modern.SG	Altai_N+Tyumen_HG+BMAC+EHG+Cisbaikal_LNBA+Mongolia_N_North+Russia_Srubnaya	0.126219	BMAC	0.0724867	0.340656	0.212786	FALSE	7	FALSE	Finland_Saami_Modern.SG
Finland_Saami_Modern.SG	Altai_N+Tyumen_HG+BMAC+EHG+Cisbaikal_LNBA+Mongolia_N_North+Russia_Srubnaya	0.126219	EHG	0.510778	1.17077	0.436273	FALSE	7	FALSE	Finland_Saami_Modern.SG
Finland_Saami_Modern.SG	Altai_N+Tyumen_HG+BMAC+EHG+Cisbaikal_LNBA+Mongolia_N_North+Russia_Srubnaya	0.126219	Cisbaikal_LNBA	0.953252	0.718468	1.32679	FALSE	7	FALSE	Finland_Saami_Modern.SG
Finland_Saami_Modern.SG	Altai_N+Tyumen_HG+BMAC+EHG+Cisbaikal_LNBA+Mongolia_N_North+Russia_Srubnaya	0.126219	Mongolia_N_North	-0.51325	0.565995	-0.906811	FALSE	7	FALSE	Finland_Saami_Modern.SG
Finland_Saami_Modern.SG	Altai_N+Tyumen_HG+BMAC+EHG+Cisbaikal_LNBA+Mongolia_N_North+Russia_Srubnaya	0.126219	Russia_Srubnaya	0.570779	0.733115	0.778567	FALSE	7	FALSE	Finland_Saami_Modern.SG
Finland_Saami_Modern.SG	Altai_N+BMAC+EHG+Cisbaikal_LNBA+Mongolia_N_North+Yakutia_LNBA+Russia_Srubnaya	0.124875	Altai_N	0.0116388	0.149764	0.0777147	FALSE	7	FALSE	Finland_Saami_Modern.SG
Finland_Saami_Modern.SG	Altai_N+BMAC+EHG+Cisbaikal_LNBA+Mongolia_N_North+Yakutia_LNBA+Russia_Srubnaya	0.124875	BMAC	-0.110773	0.104711	-1.05789	FALSE	7	FALSE	Finland_Saami_Modern.SG
Finland_Saami_Modern.SG	Altai_N+BMAC+EHG+Cisbaikal_LNBA+Mongolia_N_North+Yakutia_LNBA+Russia_Srubnaya	0.124875	EHG	-0.0710567	0.135518	-0.524335	FALSE	7	FALSE	Finland_Saami_Modern.SG
Finland_Saami_Modern.SG	Altai_N+BMAC+EHG+Cisbaikal_LNBA+Mongolia_N_North+Yakutia_LNBA+Russia_Srubnaya	0.124875	Cisbaikal_LNBA	0.0117175	0.540737	0.0216695	FALSE	7	FALSE	Finland_Saami_Modern.SG
Finland_Saami_Modern.SG	Altai_N+BMAC+EHG+Cisbaikal_LNBA+Mongolia_N_North+Yakutia_LNBA+Russia_Srubnaya	0.124875	Mongolia_N_North	-0.0600667	0.240261	-0.250006	FALSE	7	FALSE	Finland_Saami_Modern.SG
Finland_Saami_Modern.SG	Altai_N+BMAC+EHG+Cisbaikal_LNBA+Mongolia_N_North+Yakutia_LNBA+Russia_Srubnaya	0.124875	Yakutia_LNBA	0.281697	0.195136	1.44359	FALSE	7	FALSE	Finland_Saami_Modern.SG
Finland_Saami_Modern.SG	Altai_N+BMAC+EHG+Cisbaikal_LNBA+Mongolia_N_North+Yakutia_LNBA+Russia_Srubnaya	0.124875	Russia_Srubnaya	0.936843	0.172324	5.43652	FALSE	7	FALSE	Finland_Saami_Modern.SG
Finland_Saami_Modern.SG	Hungary_EN_HG_Koros+EHG+Cisbaikal_LNBA+Mongolia_N_North+China_YR_MN+Yakutia_LNBA+Russia_Srubnaya	0.12222	Hungary_EN_HG_Koros	0.133792	0.161978	0.825989	FALSE	7	FALSE	Finland_Saami_Modern.SG
Finland_Saami_Modern.SG	Hungary_EN_HG_Koros+EHG+Cisbaikal_LNBA+Mongolia_N_North+China_YR_MN+Yakutia_LNBA+Russia_Srubnaya	0.12222	EHG	-0.138612	0.183693	-0.754584	FALSE	7	FALSE	Finland_Saami_Modern.SG
Finland_Saami_Modern.SG	Hungary_EN_HG_Koros+EHG+Cisbaikal_LNBA+Mongolia_N_North+China_YR_MN+Yakutia_LNBA+Russia_Srubnaya	0.12222	Cisbaikal_LNBA	0.279019	0.42795	0.651989	FALSE	7	FALSE	Finland_Saami_Modern.SG
Finland_Saami_Modern.SG	Hungary_EN_HG_Koros+EHG+Cisbaikal_LNBA+Mongolia_N_North+China_YR_MN+Yakutia_LNBA+Russia_Srubnaya	0.12222	Mongolia_N_North	-0.119423	0.205475	-0.581202	FALSE	7	FALSE	Finland_Saami_Modern.SG
Finland_Saami_Modern.SG	Hungary_EN_HG_Koros+EHG+Cisbaikal_LNBA+Mongolia_N_North+China_YR_MN+Yakutia_LNBA+Russia_Srubnaya	0.12222	China_YR_MN	-0.0807028	0.114681	-0.703714	FALSE	7	FALSE	Finland_Saami_Modern.SG
Finland_Saami_Modern.SG	Hungary_EN_HG_Koros+EHG+Cisbaikal_LNBA+Mongolia_N_North+China_YR_MN+Yakutia_LNBA+Russia_Srubnaya	0.12222	Yakutia_LNBA	0.203534	0.192497	1.05734	FALSE	7	FALSE	Finland_Saami_Modern.SG
Finland_Saami_Modern.SG	Hungary_EN_HG_Koros+EHG+Cisbaikal_LNBA+Mongolia_N_North+China_YR_MN+Yakutia_LNBA+Russia_Srubnaya	0.12222	Russia_Srubnaya	0.722392	0.164239	4.39842	FALSE	7	FALSE	Finland_Saami_Modern.SG
Finland_Saami_Modern.SG	Altai_N+Tyumen_HG+Hungary_EN_HG_Koros+Cisbaikal_LNBA+China_YR_MN+Yakutia_LNBA+Russia_Srubnaya	0.120824	Altai_N	0.0504503	0.145502	0.346732	FALSE	7	FALSE	Finland_Saami_Modern.SG
Finland_Saami_Modern.SG	Altai_N+Tyumen_HG+Hungary_EN_HG_Koros+Cisbaikal_LNBA+China_YR_MN+Yakutia_LNBA+Russia_Srubnaya	0.120824	Tyumen_HG	-0.115524	0.116937	-0.987911	FALSE	7	FALSE	Finland_Saami_Modern.SG
Finland_Saami_Modern.SG	Altai_N+Tyumen_HG+Hungary_EN_HG_Koros+Cisbaikal_LNBA+China_YR_MN+Yakutia_LNBA+Russia_Srubnaya	0.120824	Hungary_EN_HG_Koros	0.0764752	0.155189	0.492788	FALSE	7	FALSE	Finland_Saami_Modern.SG
Finland_Saami_Modern.SG	Altai_N+Tyumen_HG+Hungary_EN_HG_Koros+Cisbaikal_LNBA+China_YR_MN+Yakutia_LNBA+Russia_Srubnaya	0.120824	Cisbaikal_LNBA	0.190274	0.386876	0.491821	FALSE	7	FALSE	Finland_Saami_Modern.SG
Finland_Saami_Modern.SG	Altai_N+Tyumen_HG+Hungary_EN_HG_Koros+Cisbaikal_LNBA+China_YR_MN+Yakutia_LNBA+Russia_Srubnaya	0.120824	China_YR_MN	-0.127051	0.10987	-1.15638	FALSE	7	FALSE	Finland_Saami_Modern.SG
Finland_Saami_Modern.SG	Altai_N+Tyumen_HG+Hungary_EN_HG_Koros+Cisbaikal_LNBA+China_YR_MN+Yakutia_LNBA+Russia_Srubnaya	0.120824	Yakutia_LNBA	0.182112	0.208177	0.87479	FALSE	7	FALSE	Finland_Saami_Modern.SG
Finland_Saami_Modern.SG	Altai_N+Tyumen_HG+Hungary_EN_HG_Koros+Cisbaikal_LNBA+China_YR_MN+Yakutia_LNBA+Russia_Srubnaya	0.120824	Russia_Srubnaya	0.743264	0.158692	4.68367	FALSE	7	FALSE	Finland_Saami_Modern.SG
Finland_Saami_Modern.SG	Altai_N+Tyumen_HG+BMAC+Germany_EN_LBK+Mongolia_N_North+China_YR_MN+Russia_Srubnaya	0.118853	Altai_N	0.199286	0.221977	0.897781	FALSE	7	FALSE	Finland_Saami_Modern.SG
Finland_Saami_Modern.SG	Altai_N+Tyumen_HG+BMAC+Germany_EN_LBK+Mongolia_N_North+China_YR_MN+Russia_Srubnaya	0.118853	Tyumen_HG	-0.644697	0.730258	-0.882835	FALSE	7	FALSE	Finland_Saami_Modern.SG
Finland_Saami_Modern.SG	Altai_N+Tyumen_HG+BMAC+Germany_EN_LBK+Mongolia_N_North+China_YR_MN+Russia_Srubnaya	0.118853	BMAC	-0.478185	0.440084	-1.08658	FALSE	7	FALSE	Finland_Saami_Modern.SG
Finland_Saami_Modern.SG	Altai_N+Tyumen_HG+BMAC+Germany_EN_LBK+Mongolia_N_North+China_YR_MN+Russia_Srubnaya	0.118853	Germany_EN_LBK	-0.713116	0.94925	-0.751242	FALSE	7	FALSE	Finland_Saami_Modern.SG
Finland_Saami_Modern.SG	Altai_N+Tyumen_HG+BMAC+Germany_EN_LBK+Mongolia_N_North+China_YR_MN+Russia_Srubnaya	0.118853	Mongolia_N_North	0.252181	0.106723	2.36294	FALSE	7	FALSE	Finland_Saami_Modern.SG
Finland_Saami_Modern.SG	Altai_N+Tyumen_HG+BMAC+Germany_EN_LBK+Mongolia_N_North+China_YR_MN+Russia_Srubnaya	0.118853	China_YR_MN	-0.116128	0.105794	-1.09768	FALSE	7	FALSE	Finland_Saami_Modern.SG
Finland_Saami_Modern.SG	Altai_N+Tyumen_HG+BMAC+Germany_EN_LBK+Mongolia_N_North+China_YR_MN+Russia_Srubnaya	0.118853	Russia_Srubnaya	2.50066	1.98665	1.25873	FALSE	7	FALSE	Finland_Saami_Modern.SG
Finland_Saami_Modern.SG	Altai_N+BMAC+Hungary_EN_HG_Koros+Cisbaikal_LNBA+Mongolia_N_North+China_YR_MN+Russia_Srubnaya	0.117852	Altai_N	-0.118472	0.266363	-0.444778	FALSE	7	FALSE	Finland_Saami_Modern.SG
Finland_Saami_Modern.SG	Altai_N+BMAC+Hungary_EN_HG_Koros+Cisbaikal_LNBA+Mongolia_N_North+China_YR_MN+Russia_Srubnaya	0.117852	BMAC	-0.739772	2.26807	-0.326167	FALSE	7	FALSE	Finland_Saami_Modern.SG
Finland_Saami_Modern.SG	Altai_N+BMAC+Hungary_EN_HG_Koros+Cisbaikal_LNBA+Mongolia_N_North+China_YR_MN+Russia_Srubnaya	0.117852	Hungary_EN_HG_Koros	-0.994143	3.2029	-0.310388	FALSE	7	FALSE	Finland_Saami_Modern.SG
Finland_Saami_Modern.SG	Altai_N+BMAC+Hungary_EN_HG_Koros+Cisbaikal_LNBA+Mongolia_N_North+China_YR_MN+Russia_Srubnaya	0.117852	Cisbaikal_LNBA	-0.38932	3.11669	-0.124914	FALSE	7	FALSE	Finland_Saami_Modern.SG
Finland_Saami_Modern.SG	Altai_N+BMAC+Hungary_EN_HG_Koros+Cisbaikal_LNBA+Mongolia_N_North+China_YR_MN+Russia_Srubnaya	0.117852	Mongolia_N_North	0.662496	2.40216	0.275792	FALSE	7	FALSE	Finland_Saami_Modern.SG
Finland_Saami_Modern.SG	Altai_N+BMAC+Hungary_EN_HG_Koros+Cisbaikal_LNBA+Mongolia_N_North+China_YR_MN+Russia_Srubnaya	0.117852	China_YR_MN	-0.0616303	0.176242	-0.349691	FALSE	7	FALSE	Finland_Saami_Modern.SG
Finland_Saami_Modern.SG	Altai_N+BMAC+Hungary_EN_HG_Koros+Cisbaikal_LNBA+Mongolia_N_North+China_YR_MN+Russia_Srubnaya	0.117852	Russia_Srubnaya	2.64084	5.88274	0.448914	FALSE	7	FALSE	Finland_Saami_Modern.SG
Finland_Saami_Modern.SG	Altai_N+Tyumen_HG+Germany_EN_LBK+EHG+Cisbaikal_LNBA+China_YR_MN+Russia_Srubnaya	0.117174	Altai_N	0.0257967	0.297834	0.0866144	FALSE	7	FALSE	Finland_Saami_Modern.SG
Finland_Saami_Modern.SG	Altai_N+Tyumen_HG+Germany_EN_LBK+EHG+Cisbaikal_LNBA+China_YR_MN+Russia_Srubnaya	0.117174	Tyumen_HG	-0.284486	1.17427	-0.242266	FALSE	7	FALSE	Finland_Saami_Modern.SG
Finland_Saami_Modern.SG	Altai_N+Tyumen_HG+Germany_EN_LBK+EHG+Cisbaikal_LNBA+China_YR_MN+Russia_Srubnaya	0.117174	Germany_EN_LBK	0.0743202	0.565932	0.131324	FALSE	7	FALSE	Finland_Saami_Modern.SG
Finland_Saami_Modern.SG	Altai_N+Tyumen_HG+Germany_EN_LBK+EHG+Cisbaikal_LNBA+China_YR_MN+Russia_Srubnaya	0.117174	EHG	0.23005	0.986845	0.233117	FALSE	7	FALSE	Finland_Saami_Modern.SG
Finland_Saami_Modern.SG	Altai_N+Tyumen_HG+Germany_EN_LBK+EHG+Cisbaikal_LNBA+China_YR_MN+Russia_Srubnaya	0.117174	Cisbaikal_LNBA	0.461967	0.119572	3.86349	FALSE	7	FALSE	Finland_Saami_Modern.SG
Finland_Saami_Modern.SG	Altai_N+Tyumen_HG+Germany_EN_LBK+EHG+Cisbaikal_LNBA+China_YR_MN+Russia_Srubnaya	0.117174	China_YR_MN	-0.163586	0.100703	-1.62445	FALSE	7	FALSE	Finland_Saami_Modern.SG
Finland_Saami_Modern.SG	Altai_N+Tyumen_HG+Germany_EN_LBK+EHG+Cisbaikal_LNBA+China_YR_MN+Russia_Srubnaya	0.117174	Russia_Srubnaya	0.655938	0.58573	1.11986	FALSE	7	FALSE	Finland_Saami_Modern.SG
Finland_Saami_Modern.SG	Altai_N+BMAC+Germany_EN_LBK+EHG+Cisbaikal_LNBA+Yakutia_LNBA+Russia_Srubnaya	0.113728	Altai_N	0.0611858	0.102271	0.598273	FALSE	7	FALSE	Finland_Saami_Modern.SG
Finland_Saami_Modern.SG	Altai_N+BMAC+Germany_EN_LBK+EHG+Cisbaikal_LNBA+Yakutia_LNBA+Russia_Srubnaya	0.113728	BMAC	-0.0196374	0.136194	-0.144187	FALSE	7	FALSE	Finland_Saami_Modern.SG
Finland_Saami_Modern.SG	Altai_N+BMAC+Germany_EN_LBK+EHG+Cisbaikal_LNBA+Yakutia_LNBA+Russia_Srubnaya	0.113728	Germany_EN_LBK	0.201538	0.194391	1.03677	FALSE	7	FALSE	Finland_Saami_Modern.SG
Finland_Saami_Modern.SG	Altai_N+BMAC+Germany_EN_LBK+EHG+Cisbaikal_LNBA+Yakutia_LNBA+Russia_Srubnaya	0.113728	EHG	0.0875893	0.178003	0.492065	FALSE	7	FALSE	Finland_Saami_Modern.SG
Finland_Saami_Modern.SG	Altai_N+BMAC+Germany_EN_LBK+EHG+Cisbaikal_LNBA+Yakutia_LNBA+Russia_Srubnaya	0.113728	Cisbaikal_LNBA	-0.121803	0.196066	-0.621238	FALSE	7	FALSE	Finland_Saami_Modern.SG
Finland_Saami_Modern.SG	Altai_N+BMAC+Germany_EN_LBK+EHG+Cisbaikal_LNBA+Yakutia_LNBA+Russia_Srubnaya	0.113728	Yakutia_LNBA	0.303562	0.141227	2.14945	FALSE	7	FALSE	Finland_Saami_Modern.SG
Finland_Saami_Modern.SG	Altai_N+BMAC+Germany_EN_LBK+EHG+Cisbaikal_LNBA+Yakutia_LNBA+Russia_Srubnaya	0.113728	Russia_Srubnaya	0.487566	0.479713	1.01637	FALSE	7	FALSE	Finland_Saami_Modern.SG
Finland_Saami_Modern.SG	Altai_N+BMAC+Germany_EN_LBK+EHG+China_YR_MN+Yakutia_LNBA+Russia_Srubnaya	0.11257	Altai_N	0.0365244	0.0858969	0.425212	FALSE	7	FALSE	Finland_Saami_Modern.SG
Finland_Saami_Modern.SG	Altai_N+BMAC+Germany_EN_LBK+EHG+China_YR_MN+Yakutia_LNBA+Russia_Srubnaya	0.11257	BMAC	-0.0869468	0.166369	-0.522615	FALSE	7	FALSE	Finland_Saami_Modern.SG
Finland_Saami_Modern.SG	Altai_N+BMAC+Germany_EN_LBK+EHG+China_YR_MN+Yakutia_LNBA+Russia_Srubnaya	0.11257	Germany_EN_LBK	0.114588	0.242558	0.472414	FALSE	7	FALSE	Finland_Saami_Modern.SG
Finland_Saami_Modern.SG	Altai_N+BMAC+Germany_EN_LBK+EHG+China_YR_MN+Yakutia_LNBA+Russia_Srubnaya	0.11257	EHG	-0.0408783	0.218468	-0.187114	FALSE	7	FALSE	Finland_Saami_Modern.SG
Finland_Saami_Modern.SG	Altai_N+BMAC+Germany_EN_LBK+EHG+China_YR_MN+Yakutia_LNBA+Russia_Srubnaya	0.11257	China_YR_MN	-0.0592088	0.0565071	-1.04781	FALSE	7	FALSE	Finland_Saami_Modern.SG
Finland_Saami_Modern.SG	Altai_N+BMAC+Germany_EN_LBK+EHG+China_YR_MN+Yakutia_LNBA+Russia_Srubnaya	0.11257	Yakutia_LNBA	0.276613	0.0574652	4.81358	FALSE	7	FALSE	Finland_Saami_Modern.SG
Finland_Saami_Modern.SG	Altai_N+BMAC+Germany_EN_LBK+EHG+China_YR_MN+Yakutia_LNBA+Russia_Srubnaya	0.11257	Russia_Srubnaya	0.759308	0.60617	1.25263	FALSE	7	FALSE	Finland_Saami_Modern.SG
Finland_Saami_Modern.SG	BMAC+Germany_EN_LBK+EHG+Cisbaikal_LNBA+China_YR_MN+Yakutia_LNBA+Russia_Srubnaya	0.109729	BMAC	0.0069092	0.127744	0.0540865	FALSE	7	FALSE	Finland_Saami_Modern.SG
Finland_Saami_Modern.SG	BMAC+Germany_EN_LBK+EHG+Cisbaikal_LNBA+China_YR_MN+Yakutia_LNBA+Russia_Srubnaya	0.109729	Germany_EN_LBK	0.250757	0.170235	1.47301	FALSE	7	FALSE	Finland_Saami_Modern.SG
Finland_Saami_Modern.SG	BMAC+Germany_EN_LBK+EHG+Cisbaikal_LNBA+China_YR_MN+Yakutia_LNBA+Russia_Srubnaya	0.109729	EHG	0.0915481	0.169661	0.539594	FALSE	7	FALSE	Finland_Saami_Modern.SG
Finland_Saami_Modern.SG	BMAC+Germany_EN_LBK+EHG+Cisbaikal_LNBA+China_YR_MN+Yakutia_LNBA+Russia_Srubnaya	0.109729	Cisbaikal_LNBA	0.0876724	0.208887	0.419711	FALSE	7	FALSE	Finland_Saami_Modern.SG
Finland_Saami_Modern.SG	BMAC+Germany_EN_LBK+EHG+Cisbaikal_LNBA+China_YR_MN+Yakutia_LNBA+Russia_Srubnaya	0.109729	China_YR_MN	-0.0643033	0.0755617	-0.851004	FALSE	7	FALSE	Finland_Saami_Modern.SG
Finland_Saami_Modern.SG	BMAC+Germany_EN_LBK+EHG+Cisbaikal_LNBA+China_YR_MN+Yakutia_LNBA+Russia_Srubnaya	0.109729	Yakutia_LNBA	0.224479	0.132695	1.69169	FALSE	7	FALSE	Finland_Saami_Modern.SG
Finland_Saami_Modern.SG	BMAC+Germany_EN_LBK+EHG+Cisbaikal_LNBA+China_YR_MN+Yakutia_LNBA+Russia_Srubnaya	0.109729	Russia_Srubnaya	0.402937	0.431955	0.932821	FALSE	7	FALSE	Finland_Saami_Modern.SG
Finland_Saami_Modern.SG	Altai_N+BMAC+Germany_EN_LBK+Cisbaikal_LNBA+Mongolia_N_North+Yakutia_LNBA+Russia_Srubnaya	0.10958	Altai_N	0.04602	0.118037	0.389878	FALSE	7	FALSE	Finland_Saami_Modern.SG
Finland_Saami_Modern.SG	Altai_N+BMAC+Germany_EN_LBK+Cisbaikal_LNBA+Mongolia_N_North+Yakutia_LNBA+Russia_Srubnaya	0.10958	BMAC	0.0228771	0.0958179	0.238756	FALSE	7	FALSE	Finland_Saami_Modern.SG
Finland_Saami_Modern.SG	Altai_N+BMAC+Germany_EN_LBK+Cisbaikal_LNBA+Mongolia_N_North+Yakutia_LNBA+Russia_Srubnaya	0.10958	Germany_EN_LBK	0.248988	0.121916	2.04229	FALSE	7	FALSE	Finland_Saami_Modern.SG
Finland_Saami_Modern.SG	Altai_N+BMAC+Germany_EN_LBK+Cisbaikal_LNBA+Mongolia_N_North+Yakutia_LNBA+Russia_Srubnaya	0.10958	Cisbaikal_LNBA	0.203174	0.405339	0.501243	FALSE	7	FALSE	Finland_Saami_Modern.SG
Finland_Saami_Modern.SG	Altai_N+BMAC+Germany_EN_LBK+Cisbaikal_LNBA+Mongolia_N_North+Yakutia_LNBA+Russia_Srubnaya	0.10958	Mongolia_N_North	-0.185088	0.194771	-0.950285	FALSE	7	FALSE	Finland_Saami_Modern.SG
Finland_Saami_Modern.SG	Altai_N+BMAC+Germany_EN_LBK+Cisbaikal_LNBA+Mongolia_N_North+Yakutia_LNBA+Russia_Srubnaya	0.10958	Yakutia_LNBA	0.246985	0.151295	1.63247	FALSE	7	FALSE	Finland_Saami_Modern.SG
Finland_Saami_Modern.SG	Altai_N+BMAC+Germany_EN_LBK+Cisbaikal_LNBA+Mongolia_N_North+Yakutia_LNBA+Russia_Srubnaya	0.10958	Russia_Srubnaya	0.417044	0.236013	1.76704	FALSE	7	FALSE	Finland_Saami_Modern.SG
Finland_Saami_Modern.SG	Altai_N+BMAC+Germany_EN_LBK+Cisbaikal_LNBA+Mongolia_N_North+China_YR_MN+Russia_Srubnaya	0.108981	Altai_N	-0.0611959	0.102852	-0.594992	FALSE	7	FALSE	Finland_Saami_Modern.SG
Finland_Saami_Modern.SG	Altai_N+BMAC+Germany_EN_LBK+Cisbaikal_LNBA+Mongolia_N_North+China_YR_MN+Russia_Srubnaya	0.108981	BMAC	0.0827315	0.110132	0.751201	FALSE	7	FALSE	Finland_Saami_Modern.SG
Finland_Saami_Modern.SG	Altai_N+BMAC+Germany_EN_LBK+Cisbaikal_LNBA+Mongolia_N_North+China_YR_MN+Russia_Srubnaya	0.108981	Germany_EN_LBK	0.336716	0.15202	2.21494	FALSE	7	FALSE	Finland_Saami_Modern.SG
Finland_Saami_Modern.SG	Altai_N+BMAC+Germany_EN_LBK+Cisbaikal_LNBA+Mongolia_N_North+China_YR_MN+Russia_Srubnaya	0.108981	Cisbaikal_LNBA	0.736278	0.327458	2.24846	FALSE	7	FALSE	Finland_Saami_Modern.SG
Finland_Saami_Modern.SG	Altai_N+BMAC+Germany_EN_LBK+Cisbaikal_LNBA+Mongolia_N_North+China_YR_MN+Russia_Srubnaya	0.108981	Mongolia_N_North	-0.231589	0.246087	-0.941085	FALSE	7	FALSE	Finland_Saami_Modern.SG
Finland_Saami_Modern.SG	Altai_N+BMAC+Germany_EN_LBK+Cisbaikal_LNBA+Mongolia_N_North+China_YR_MN+Russia_Srubnaya	0.108981	China_YR_MN	-0.108066	0.0803425	-1.34507	FALSE	7	FALSE	Finland_Saami_Modern.SG
Finland_Saami_Modern.SG	Altai_N+BMAC+Germany_EN_LBK+Cisbaikal_LNBA+Mongolia_N_North+China_YR_MN+Russia_Srubnaya	0.108981	Russia_Srubnaya	0.245126	0.29346	0.835296	FALSE	7	FALSE	Finland_Saami_Modern.SG
Finland_Saami_Modern.SG	Altai_N+BMAC+Germany_EN_LBK+EHG+Cisbaikal_LNBA+China_YR_MN+Russia_Srubnaya	0.103065	Altai_N	-0.0430835	0.101607	-0.42402	FALSE	7	FALSE	Finland_Saami_Modern.SG
Finland_Saami_Modern.SG	Altai_N+BMAC+Germany_EN_LBK+EHG+Cisbaikal_LNBA+China_YR_MN+Russia_Srubnaya	0.103065	BMAC	-0.0692071	0.223258	-0.309987	FALSE	7	FALSE	Finland_Saami_Modern.SG
Finland_Saami_Modern.SG	Altai_N+BMAC+Germany_EN_LBK+EHG+Cisbaikal_LNBA+China_YR_MN+Russia_Srubnaya	0.103065	Germany_EN_LBK	0.128722	0.337692	0.381181	FALSE	7	FALSE	Finland_Saami_Modern.SG
Finland_Saami_Modern.SG	Altai_N+BMAC+Germany_EN_LBK+EHG+Cisbaikal_LNBA+China_YR_MN+Russia_Srubnaya	0.103065	EHG	-0.0784291	0.306196	-0.25614	FALSE	7	FALSE	Finland_Saami_Modern.SG
Finland_Saami_Modern.SG	Altai_N+BMAC+Germany_EN_LBK+EHG+Cisbaikal_LNBA+China_YR_MN+Russia_Srubnaya	0.103065	Cisbaikal_LNBA	0.440256	0.11403	3.86088	FALSE	7	FALSE	Finland_Saami_Modern.SG
Finland_Saami_Modern.SG	Altai_N+BMAC+Germany_EN_LBK+EHG+Cisbaikal_LNBA+China_YR_MN+Russia_Srubnaya	0.103065	China_YR_MN	-0.12698	0.0797046	-1.59313	FALSE	7	FALSE	Finland_Saami_Modern.SG
Finland_Saami_Modern.SG	Altai_N+BMAC+Germany_EN_LBK+EHG+Cisbaikal_LNBA+China_YR_MN+Russia_Srubnaya	0.103065	Russia_Srubnaya	0.748722	0.853478	0.87726	FALSE	7	FALSE	Finland_Saami_Modern.SG
Finland_Saami_Modern.SG	Altai_N+EHG+Cisbaikal_LNBA+Mongolia_N_North+China_YR_MN+Yakutia_LNBA+Russia_Srubnaya	0.103011	Altai_N	-0.125166	0.183282	-0.682912	FALSE	7	FALSE	Finland_Saami_Modern.SG
Finland_Saami_Modern.SG	Altai_N+EHG+Cisbaikal_LNBA+Mongolia_N_North+China_YR_MN+Yakutia_LNBA+Russia_Srubnaya	0.103011	EHG	-0.135374	0.187583	-0.721673	FALSE	7	FALSE	Finland_Saami_Modern.SG
Finland_Saami_Modern.SG	Altai_N+EHG+Cisbaikal_LNBA+Mongolia_N_North+China_YR_MN+Yakutia_LNBA+Russia_Srubnaya	0.103011	Cisbaikal_LNBA	0.682356	0.770343	0.885782	FALSE	7	FALSE	Finland_Saami_Modern.SG
Finland_Saami_Modern.SG	Altai_N+EHG+Cisbaikal_LNBA+Mongolia_N_North+China_YR_MN+Yakutia_LNBA+Russia_Srubnaya	0.103011	Mongolia_N_North	-0.22516	0.273314	-0.823814	FALSE	7	FALSE	Finland_Saami_Modern.SG
Finland_Saami_Modern.SG	Altai_N+EHG+Cisbaikal_LNBA+Mongolia_N_North+China_YR_MN+Yakutia_LNBA+Russia_Srubnaya	0.103011	China_YR_MN	-0.106428	0.133491	-0.797263	FALSE	7	FALSE	Finland_Saami_Modern.SG
Finland_Saami_Modern.SG	Altai_N+EHG+Cisbaikal_LNBA+Mongolia_N_North+China_YR_MN+Yakutia_LNBA+Russia_Srubnaya	0.103011	Yakutia_LNBA	0.066371	0.288111	0.230366	FALSE	7	FALSE	Finland_Saami_Modern.SG
Finland_Saami_Modern.SG	Altai_N+EHG+Cisbaikal_LNBA+Mongolia_N_North+China_YR_MN+Yakutia_LNBA+Russia_Srubnaya	0.103011	Russia_Srubnaya	0.8434	0.117604	7.1715	FALSE	7	FALSE	Finland_Saami_Modern.SG
Finland_Saami_Modern.SG	Altai_N+Tyumen_HG+BMAC+EHG+Mongolia_N_North+Yakutia_LNBA+Russia_Srubnaya	0.101034	Altai_N	0.0437907	0.142094	0.308181	FALSE	7	FALSE	Finland_Saami_Modern.SG
Finland_Saami_Modern.SG	Altai_N+Tyumen_HG+BMAC+EHG+Mongolia_N_North+Yakutia_LNBA+Russia_Srubnaya	0.101034	Tyumen_HG	-0.123578	0.45999	-0.268653	FALSE	7	FALSE	Finland_Saami_Modern.SG
Finland_Saami_Modern.SG	Altai_N+Tyumen_HG+BMAC+EHG+Mongolia_N_North+Yakutia_LNBA+Russia_Srubnaya	0.101034	BMAC	-0.100708	0.138798	-0.725575	FALSE	7	FALSE	Finland_Saami_Modern.SG
Finland_Saami_Modern.SG	Altai_N+Tyumen_HG+BMAC+EHG+Mongolia_N_North+Yakutia_LNBA+Russia_Srubnaya	0.101034	EHG	0.0806556	0.562038	0.143506	FALSE	7	FALSE	Finland_Saami_Modern.SG
Finland_Saami_Modern.SG	Altai_N+Tyumen_HG+BMAC+EHG+Mongolia_N_North+Yakutia_LNBA+Russia_Srubnaya	0.101034	Mongolia_N_North	-0.0622407	0.133293	-0.466946	FALSE	7	FALSE	Finland_Saami_Modern.SG
Finland_Saami_Modern.SG	Altai_N+Tyumen_HG+BMAC+EHG+Mongolia_N_North+Yakutia_LNBA+Russia_Srubnaya	0.101034	Yakutia_LNBA	0.284173	0.125274	2.26841	FALSE	7	FALSE	Finland_Saami_Modern.SG
Finland_Saami_Modern.SG	Altai_N+Tyumen_HG+BMAC+EHG+Mongolia_N_North+Yakutia_LNBA+Russia_Srubnaya	0.101034	Russia_Srubnaya	0.877907	0.328024	2.67635	FALSE	7	FALSE	Finland_Saami_Modern.SG
Finland_Saami_Modern.SG	BMAC+Germany_EN_LBK+Cisbaikal_LNBA+Mongolia_N_North+China_YR_MN+Yakutia_LNBA+Russia_Srubnaya	0.0977544	BMAC	0.0617095	0.108793	0.567218	FALSE	7	FALSE	Finland_Saami_Modern.SG
Finland_Saami_Modern.SG	BMAC+Germany_EN_LBK+Cisbaikal_LNBA+Mongolia_N_North+China_YR_MN+Yakutia_LNBA+Russia_Srubnaya	0.0977544	Germany_EN_LBK	0.330726	0.141185	2.3425	FALSE	7	FALSE	Finland_Saami_Modern.SG
Finland_Saami_Modern.SG	BMAC+Germany_EN_LBK+Cisbaikal_LNBA+Mongolia_N_North+China_YR_MN+Yakutia_LNBA+Russia_Srubnaya	0.0977544	Cisbaikal_LNBA	0.418284	0.308086	1.35768	FALSE	7	FALSE	Finland_Saami_Modern.SG
Finland_Saami_Modern.SG	BMAC+Germany_EN_LBK+Cisbaikal_LNBA+Mongolia_N_North+China_YR_MN+Yakutia_LNBA+Russia_Srubnaya	0.0977544	Mongolia_N_North	-0.188543	0.192541	-0.979234	FALSE	7	FALSE	Finland_Saami_Modern.SG
Finland_Saami_Modern.SG	BMAC+Germany_EN_LBK+Cisbaikal_LNBA+Mongolia_N_North+China_YR_MN+Yakutia_LNBA+Russia_Srubnaya	0.0977544	China_YR_MN	-0.0760185	0.0836448	-0.908825	FALSE	7	FALSE	Finland_Saami_Modern.SG
Finland_Saami_Modern.SG	BMAC+Germany_EN_LBK+Cisbaikal_LNBA+Mongolia_N_North+China_YR_MN+Yakutia_LNBA+Russia_Srubnaya	0.0977544	Yakutia_LNBA	0.171904	0.137133	1.25355	FALSE	7	FALSE	Finland_Saami_Modern.SG
Finland_Saami_Modern.SG	BMAC+Germany_EN_LBK+Cisbaikal_LNBA+Mongolia_N_North+China_YR_MN+Yakutia_LNBA+Russia_Srubnaya	0.0977544	Russia_Srubnaya	0.281938	0.280717	1.00435	FALSE	7	FALSE	Finland_Saami_Modern.SG
Finland_Saami_Modern.SG	Altai_N+Hungary_EN_HG_Koros+EHG+Cisbaikal_LNBA+Mongolia_N_North+Yakutia_LNBA+Russia_Srubnaya	0.0960245	Altai_N	-0.0559934	0.157328	-0.355902	FALSE	7	FALSE	Finland_Saami_Modern.SG
Finland_Saami_Modern.SG	Altai_N+Hungary_EN_HG_Koros+EHG+Cisbaikal_LNBA+Mongolia_N_North+Yakutia_LNBA+Russia_Srubnaya	0.0960245	Hungary_EN_HG_Koros	0.0971514	0.15711	0.618365	FALSE	7	FALSE	Finland_Saami_Modern.SG
Finland_Saami_Modern.SG	Altai_N+Hungary_EN_HG_Koros+EHG+Cisbaikal_LNBA+Mongolia_N_North+Yakutia_LNBA+Russia_Srubnaya	0.0960245	EHG	-0.0589284	0.140028	-0.420834	FALSE	7	FALSE	Finland_Saami_Modern.SG
Finland_Saami_Modern.SG	Altai_N+Hungary_EN_HG_Koros+EHG+Cisbaikal_LNBA+Mongolia_N_North+Yakutia_LNBA+Russia_Srubnaya	0.0960245	Cisbaikal_LNBA	0.319289	0.549042	0.581538	FALSE	7	FALSE	Finland_Saami_Modern.SG
Finland_Saami_Modern.SG	Altai_N+Hungary_EN_HG_Koros+EHG+Cisbaikal_LNBA+Mongolia_N_North+Yakutia_LNBA+Russia_Srubnaya	0.0960245	Mongolia_N_North	-0.223819	0.248844	-0.899435	FALSE	7	FALSE	Finland_Saami_Modern.SG
Finland_Saami_Modern.SG	Altai_N+Hungary_EN_HG_Koros+EHG+Cisbaikal_LNBA+Mongolia_N_North+Yakutia_LNBA+Russia_Srubnaya	0.0960245	Yakutia_LNBA	0.221587	0.200464	1.10537	FALSE	7	FALSE	Finland_Saami_Modern.SG
Finland_Saami_Modern.SG	Altai_N+Hungary_EN_HG_Koros+EHG+Cisbaikal_LNBA+Mongolia_N_North+Yakutia_LNBA+Russia_Srubnaya	0.0960245	Russia_Srubnaya	0.700714	0.156234	4.48503	FALSE	7	FALSE	Finland_Saami_Modern.SG
Finland_Saami_Modern.SG	Altai_N+BMAC+Germany_EN_LBK+Cisbaikal_LNBA+China_YR_MN+Yakutia_LNBA+Russia_Srubnaya	0.0955202	Altai_N	0.0573284	0.106425	0.538674	FALSE	7	FALSE	Finland_Saami_Modern.SG
Finland_Saami_Modern.SG	Altai_N+BMAC+Germany_EN_LBK+Cisbaikal_LNBA+China_YR_MN+Yakutia_LNBA+Russia_Srubnaya	0.0955202	BMAC	-0.00189865	0.0846712	-0.0224238	FALSE	7	FALSE	Finland_Saami_Modern.SG
Finland_Saami_Modern.SG	Altai_N+BMAC+Germany_EN_LBK+Cisbaikal_LNBA+China_YR_MN+Yakutia_LNBA+Russia_Srubnaya	0.0955202	Germany_EN_LBK	0.245624	0.120545	2.0376	FALSE	7	FALSE	Finland_Saami_Modern.SG
Finland_Saami_Modern.SG	Altai_N+BMAC+Germany_EN_LBK+Cisbaikal_LNBA+China_YR_MN+Yakutia_LNBA+Russia_Srubnaya	0.0955202	Cisbaikal_LNBA	0.102575	0.272886	0.37589	FALSE	7	FALSE	Finland_Saami_Modern.SG
Finland_Saami_Modern.SG	Altai_N+BMAC+Germany_EN_LBK+Cisbaikal_LNBA+China_YR_MN+Yakutia_LNBA+Russia_Srubnaya	0.0955202	China_YR_MN	-0.0870043	0.0784388	-1.1092	FALSE	7	FALSE	Finland_Saami_Modern.SG
Finland_Saami_Modern.SG	Altai_N+BMAC+Germany_EN_LBK+Cisbaikal_LNBA+China_YR_MN+Yakutia_LNBA+Russia_Srubnaya	0.0955202	Yakutia_LNBA	0.216954	0.152189	1.42555	FALSE	7	FALSE	Finland_Saami_Modern.SG
Finland_Saami_Modern.SG	Altai_N+BMAC+Germany_EN_LBK+Cisbaikal_LNBA+China_YR_MN+Yakutia_LNBA+Russia_Srubnaya	0.0955202	Russia_Srubnaya	0.466421	0.213908	2.18048	FALSE	7	FALSE	Finland_Saami_Modern.SG
Finland_Saami_Modern.SG	Tyumen_HG+Germany_EN_LBK+EHG+Mongolia_N_North+China_YR_MN+Yakutia_LNBA+Russia_Srubnaya	0.0939277	Tyumen_HG	-0.178151	0.556869	-0.319915	FALSE	7	FALSE	Finland_Saami_Modern.SG
Finland_Saami_Modern.SG	Tyumen_HG+Germany_EN_LBK+EHG+Mongolia_N_North+China_YR_MN+Yakutia_LNBA+Russia_Srubnaya	0.0939277	Germany_EN_LBK	0.0931332	0.338103	0.275458	FALSE	7	FALSE	Finland_Saami_Modern.SG
Finland_Saami_Modern.SG	Tyumen_HG+Germany_EN_LBK+EHG+Mongolia_N_North+China_YR_MN+Yakutia_LNBA+Russia_Srubnaya	0.0939277	EHG	0.278981	0.593563	0.470011	FALSE	7	FALSE	Finland_Saami_Modern.SG
Finland_Saami_Modern.SG	Tyumen_HG+Germany_EN_LBK+EHG+Mongolia_N_North+China_YR_MN+Yakutia_LNBA+Russia_Srubnaya	0.0939277	Mongolia_N_North	0.0153503	0.151886	0.101064	FALSE	7	FALSE	Finland_Saami_Modern.SG
Finland_Saami_Modern.SG	Tyumen_HG+Germany_EN_LBK+EHG+Mongolia_N_North+China_YR_MN+Yakutia_LNBA+Russia_Srubnaya	0.0939277	China_YR_MN	-0.0718267	0.0808222	-0.8887	FALSE	7	FALSE	Finland_Saami_Modern.SG
Finland_Saami_Modern.SG	Tyumen_HG+Germany_EN_LBK+EHG+Mongolia_N_North+China_YR_MN+Yakutia_LNBA+Russia_Srubnaya	0.0939277	Yakutia_LNBA	0.299052	0.130937	2.28394	FALSE	7	FALSE	Finland_Saami_Modern.SG
Finland_Saami_Modern.SG	Tyumen_HG+Germany_EN_LBK+EHG+Mongolia_N_North+China_YR_MN+Yakutia_LNBA+Russia_Srubnaya	0.0939277	Russia_Srubnaya	0.56346	0.325059	1.73341	FALSE	7	FALSE	Finland_Saami_Modern.SG
Finland_Saami_Modern.SG	BMAC+Germany_EN_LBK+EHG+Mongolia_N_North+China_YR_MN+Yakutia_LNBA+Russia_Srubnaya	0.0917685	BMAC	-0.0764176	0.181279	-0.421547	FALSE	7	FALSE	Finland_Saami_Modern.SG
Finland_Saami_Modern.SG	BMAC+Germany_EN_LBK+EHG+Mongolia_N_North+China_YR_MN+Yakutia_LNBA+Russia_Srubnaya	0.0917685	Germany_EN_LBK	0.135907	0.252008	0.539297	FALSE	7	FALSE	Finland_Saami_Modern.SG
Finland_Saami_Modern.SG	BMAC+Germany_EN_LBK+EHG+Mongolia_N_North+China_YR_MN+Yakutia_LNBA+Russia_Srubnaya	0.0917685	EHG	0.00666422	0.237556	0.0280533	FALSE	7	FALSE	Finland_Saami_Modern.SG
Finland_Saami_Modern.SG	BMAC+Germany_EN_LBK+EHG+Mongolia_N_North+China_YR_MN+Yakutia_LNBA+Russia_Srubnaya	0.0917685	Mongolia_N_North	0.0615706	0.120979	0.508935	FALSE	7	FALSE	Finland_Saami_Modern.SG
Finland_Saami_Modern.SG	BMAC+Germany_EN_LBK+EHG+Mongolia_N_North+China_YR_MN+Yakutia_LNBA+Russia_Srubnaya	0.0917685	China_YR_MN	-0.0742907	0.0733607	-1.01268	FALSE	7	FALSE	Finland_Saami_Modern.SG
Finland_Saami_Modern.SG	BMAC+Germany_EN_LBK+EHG+Mongolia_N_North+China_YR_MN+Yakutia_LNBA+Russia_Srubnaya	0.0917685	Yakutia_LNBA	0.246266	0.100092	2.46041	FALSE	7	FALSE	Finland_Saami_Modern.SG
Finland_Saami_Modern.SG	BMAC+Germany_EN_LBK+EHG+Mongolia_N_North+China_YR_MN+Yakutia_LNBA+Russia_Srubnaya	0.0917685	Russia_Srubnaya	0.7003	0.662804	1.05657	FALSE	7	FALSE	Finland_Saami_Modern.SG
Finland_Saami_Modern.SG	Altai_N+Hungary_EN_HG_Koros+EHG+Cisbaikal_LNBA+China_YR_MN+Yakutia_LNBA+Russia_Srubnaya	0.0913499	Altai_N	-0.014948	0.132402	-0.112899	FALSE	7	FALSE	Finland_Saami_Modern.SG
Finland_Saami_Modern.SG	Altai_N+Hungary_EN_HG_Koros+EHG+Cisbaikal_LNBA+China_YR_MN+Yakutia_LNBA+Russia_Srubnaya	0.0913499	Hungary_EN_HG_Koros	0.105451	0.162552	0.648718	FALSE	7	FALSE	Finland_Saami_Modern.SG
Finland_Saami_Modern.SG	Altai_N+Hungary_EN_HG_Koros+EHG+Cisbaikal_LNBA+China_YR_MN+Yakutia_LNBA+Russia_Srubnaya	0.0913499	EHG	-0.0651254	0.148525	-0.438482	FALSE	7	FALSE	Finland_Saami_Modern.SG
Finland_Saami_Modern.SG	Altai_N+Hungary_EN_HG_Koros+EHG+Cisbaikal_LNBA+China_YR_MN+Yakutia_LNBA+Russia_Srubnaya	0.0913499	Cisbaikal_LNBA	0.170744	0.437682	0.390109	FALSE	7	FALSE	Finland_Saami_Modern.SG
Finland_Saami_Modern.SG	Altai_N+Hungary_EN_HG_Koros+EHG+Cisbaikal_LNBA+China_YR_MN+Yakutia_LNBA+Russia_Srubnaya	0.0913499	China_YR_MN	-0.0997215	0.123471	-0.807652	FALSE	7	FALSE	Finland_Saami_Modern.SG
Finland_Saami_Modern.SG	Altai_N+Hungary_EN_HG_Koros+EHG+Cisbaikal_LNBA+China_YR_MN+Yakutia_LNBA+Russia_Srubnaya	0.0913499	Yakutia_LNBA	0.191722	0.233789	0.820064	FALSE	7	FALSE	Finland_Saami_Modern.SG
Finland_Saami_Modern.SG	Altai_N+Hungary_EN_HG_Koros+EHG+Cisbaikal_LNBA+China_YR_MN+Yakutia_LNBA+Russia_Srubnaya	0.0913499	Russia_Srubnaya	0.711878	0.159141	4.47326	FALSE	7	FALSE	Finland_Saami_Modern.SG
Finland_Saami_Modern.SG	Altai_N+BMAC+Germany_EN_LBK+EHG+Cisbaikal_LNBA+Mongolia_N_North+Russia_Srubnaya	0.0912067	Altai_N	-0.134339	0.229783	-0.584635	FALSE	7	FALSE	Finland_Saami_Modern.SG
Finland_Saami_Modern.SG	Altai_N+BMAC+Germany_EN_LBK+EHG+Cisbaikal_LNBA+Mongolia_N_North+Russia_Srubnaya	0.0912067	BMAC	0.3272	1.62455	0.201409	FALSE	7	FALSE	Finland_Saami_Modern.SG
Finland_Saami_Modern.SG	Altai_N+BMAC+Germany_EN_LBK+EHG+Cisbaikal_LNBA+Mongolia_N_North+Russia_Srubnaya	0.0912067	Germany_EN_LBK	0.642946	2.29888	0.279678	FALSE	7	FALSE	Finland_Saami_Modern.SG
Finland_Saami_Modern.SG	Altai_N+BMAC+Germany_EN_LBK+EHG+Cisbaikal_LNBA+Mongolia_N_North+Russia_Srubnaya	0.0912067	EHG	0.325845	1.6457	0.197998	FALSE	7	FALSE	Finland_Saami_Modern.SG
Finland_Saami_Modern.SG	Altai_N+BMAC+Germany_EN_LBK+EHG+Cisbaikal_LNBA+Mongolia_N_North+Russia_Srubnaya	0.0912067	Cisbaikal_LNBA	1.02531	1.94061	0.528348	FALSE	7	FALSE	Finland_Saami_Modern.SG
Finland_Saami_Modern.SG	Altai_N+BMAC+Germany_EN_LBK+EHG+Cisbaikal_LNBA+Mongolia_N_North+Russia_Srubnaya	0.0912067	Mongolia_N_North	-0.541632	1.44165	-0.375703	FALSE	7	FALSE	Finland_Saami_Modern.SG
Finland_Saami_Modern.SG	Altai_N+BMAC+Germany_EN_LBK+EHG+Cisbaikal_LNBA+Mongolia_N_North+Russia_Srubnaya	0.0912067	Russia_Srubnaya	-0.645335	5.86379	-0.110054	FALSE	7	FALSE	Finland_Saami_Modern.SG
Finland_Saami_Modern.SG	Altai_N+Tyumen_HG+Germany_EN_LBK+EHG+Mongolia_N_North+China_YR_MN+Russia_Srubnaya	0.0894115	Altai_N	-2.69276	143.451	-0.0187713	FALSE	7	FALSE	Finland_Saami_Modern.SG
Finland_Saami_Modern.SG	Altai_N+Tyumen_HG+Germany_EN_LBK+EHG+Mongolia_N_North+China_YR_MN+Russia_Srubnaya	0.0894115	Tyumen_HG	12.2941	626.179	0.0196335	FALSE	7	FALSE	Finland_Saami_Modern.SG
Finland_Saami_Modern.SG	Altai_N+Tyumen_HG+Germany_EN_LBK+EHG+Mongolia_N_North+China_YR_MN+Russia_Srubnaya	0.0894115	Germany_EN_LBK	6.01756	297.009	0.0202605	FALSE	7	FALSE	Finland_Saami_Modern.SG
Finland_Saami_Modern.SG	Altai_N+Tyumen_HG+Germany_EN_LBK+EHG+Mongolia_N_North+China_YR_MN+Russia_Srubnaya	0.0894115	EHG	-10.3155	524.592	-0.0196638	FALSE	7	FALSE	Finland_Saami_Modern.SG
Finland_Saami_Modern.SG	Altai_N+Tyumen_HG+Germany_EN_LBK+EHG+Mongolia_N_North+China_YR_MN+Russia_Srubnaya	0.0894115	Mongolia_N_North	0.91182	30.6629	0.0297369	FALSE	7	FALSE	Finland_Saami_Modern.SG
Finland_Saami_Modern.SG	Altai_N+Tyumen_HG+Germany_EN_LBK+EHG+Mongolia_N_North+China_YR_MN+Russia_Srubnaya	0.0894115	China_YR_MN	-0.0653513	5.06676	-0.012898	FALSE	7	FALSE	Finland_Saami_Modern.SG
Finland_Saami_Modern.SG	Altai_N+Tyumen_HG+Germany_EN_LBK+EHG+Mongolia_N_North+China_YR_MN+Russia_Srubnaya	0.0894115	Russia_Srubnaya	-5.14986	290.331	-0.0177379	FALSE	7	FALSE	Finland_Saami_Modern.SG
Finland_Saami_Modern.SG	Altai_N+Tyumen_HG+Germany_EN_LBK+Mongolia_N_North+China_YR_MN+Yakutia_LNBA+Russia_Srubnaya	0.0835512	Altai_N	0.0733203	0.107212	0.683885	FALSE	7	FALSE	Finland_Saami_Modern.SG
Finland_Saami_Modern.SG	Altai_N+Tyumen_HG+Germany_EN_LBK+Mongolia_N_North+China_YR_MN+Yakutia_LNBA+Russia_Srubnaya	0.0835512	Tyumen_HG	-0.00704375	0.131435	-0.0535912	FALSE	7	FALSE	Finland_Saami_Modern.SG
Finland_Saami_Modern.SG	Altai_N+Tyumen_HG+Germany_EN_LBK+Mongolia_N_North+China_YR_MN+Yakutia_LNBA+Russia_Srubnaya	0.0835512	Germany_EN_LBK	0.185691	0.161989	1.14631	FALSE	7	FALSE	Finland_Saami_Modern.SG
Finland_Saami_Modern.SG	Altai_N+Tyumen_HG+Germany_EN_LBK+Mongolia_N_North+China_YR_MN+Yakutia_LNBA+Russia_Srubnaya	0.0835512	Mongolia_N_North	0.0368822	0.121247	0.304189	FALSE	7	FALSE	Finland_Saami_Modern.SG
Finland_Saami_Modern.SG	Altai_N+Tyumen_HG+Germany_EN_LBK+Mongolia_N_North+China_YR_MN+Yakutia_LNBA+Russia_Srubnaya	0.0835512	China_YR_MN	-0.0982963	0.0759729	-1.29384	FALSE	7	FALSE	Finland_Saami_Modern.SG
Finland_Saami_Modern.SG	Altai_N+Tyumen_HG+Germany_EN_LBK+Mongolia_N_North+China_YR_MN+Yakutia_LNBA+Russia_Srubnaya	0.0835512	Yakutia_LNBA	0.269494	0.0960219	2.80659	FALSE	7	FALSE	Finland_Saami_Modern.SG
Finland_Saami_Modern.SG	Altai_N+Tyumen_HG+Germany_EN_LBK+Mongolia_N_North+China_YR_MN+Yakutia_LNBA+Russia_Srubnaya	0.0835512	Russia_Srubnaya	0.539953	0.236053	2.28742	FALSE	7	FALSE	Finland_Saami_Modern.SG
Finland_Saami_Modern.SG	Altai_N+Germany_EN_LBK+EHG+Mongolia_N_North+China_YR_MN+Yakutia_LNBA+Russia_Srubnaya	0.0828341	Altai_N	0.0477865	0.0884943	0.539995	FALSE	7	FALSE	Finland_Saami_Modern.SG
Finland_Saami_Modern.SG	Altai_N+Germany_EN_LBK+EHG+Mongolia_N_North+China_YR_MN+Yakutia_LNBA+Russia_Srubnaya	0.0828341	Germany_EN_LBK	0.218618	0.130401	1.67651	FALSE	7	FALSE	Finland_Saami_Modern.SG
Finland_Saami_Modern.SG	Altai_N+Germany_EN_LBK+EHG+Mongolia_N_North+China_YR_MN+Yakutia_LNBA+Russia_Srubnaya	0.0828341	EHG	0.0440427	0.116069	0.379454	FALSE	7	FALSE	Finland_Saami_Modern.SG
Finland_Saami_Modern.SG	Altai_N+Germany_EN_LBK+EHG+Mongolia_N_North+China_YR_MN+Yakutia_LNBA+Russia_Srubnaya	0.0828341	Mongolia_N_North	0.0396508	0.119818	0.330925	FALSE	7	FALSE	Finland_Saami_Modern.SG
Finland_Saami_Modern.SG	Altai_N+Germany_EN_LBK+EHG+Mongolia_N_North+China_YR_MN+Yakutia_LNBA+Russia_Srubnaya	0.0828341	China_YR_MN	-0.0910272	0.0759165	-1.19904	FALSE	7	FALSE	Finland_Saami_Modern.SG
Finland_Saami_Modern.SG	Altai_N+Germany_EN_LBK+EHG+Mongolia_N_North+China_YR_MN+Yakutia_LNBA+Russia_Srubnaya	0.0828341	Yakutia_LNBA	0.268885	0.0957052	2.80951	FALSE	7	FALSE	Finland_Saami_Modern.SG
Finland_Saami_Modern.SG	Altai_N+Germany_EN_LBK+EHG+Mongolia_N_North+China_YR_MN+Yakutia_LNBA+Russia_Srubnaya	0.0828341	Russia_Srubnaya	0.472044	0.196186	2.40611	FALSE	7	FALSE	Finland_Saami_Modern.SG
Finland_Saami_Modern.SG	Altai_N+BMAC+Germany_EN_LBK+EHG+Mongolia_N_North+Yakutia_LNBA+Russia_Srubnaya	0.0826561	Altai_N	0.0103369	0.0888858	0.116295	FALSE	7	FALSE	Finland_Saami_Modern.SG
Finland_Saami_Modern.SG	Altai_N+BMAC+Germany_EN_LBK+EHG+Mongolia_N_North+Yakutia_LNBA+Russia_Srubnaya	0.0826561	BMAC	-0.119751	0.186674	-0.641502	FALSE	7	FALSE	Finland_Saami_Modern.SG
Finland_Saami_Modern.SG	Altai_N+BMAC+Germany_EN_LBK+EHG+Mongolia_N_North+Yakutia_LNBA+Russia_Srubnaya	0.0826561	Germany_EN_LBK	0.0322238	0.2737	0.117734	FALSE	7	FALSE	Finland_Saami_Modern.SG
Finland_Saami_Modern.SG	Altai_N+BMAC+Germany_EN_LBK+EHG+Mongolia_N_North+Yakutia_LNBA+Russia_Srubnaya	0.0826561	EHG	-0.0501186	0.236446	-0.211967	FALSE	7	FALSE	Finland_Saami_Modern.SG
Finland_Saami_Modern.SG	Altai_N+BMAC+Germany_EN_LBK+EHG+Mongolia_N_North+Yakutia_LNBA+Russia_Srubnaya	0.0826561	Mongolia_N_North	-0.0152651	0.0964419	-0.158283	FALSE	7	FALSE	Finland_Saami_Modern.SG
Finland_Saami_Modern.SG	Altai_N+BMAC+Germany_EN_LBK+EHG+Mongolia_N_North+Yakutia_LNBA+Russia_Srubnaya	0.0826561	Yakutia_LNBA	0.246021	0.100176	2.45589	FALSE	7	FALSE	Finland_Saami_Modern.SG
Finland_Saami_Modern.SG	Altai_N+BMAC+Germany_EN_LBK+EHG+Mongolia_N_North+Yakutia_LNBA+Russia_Srubnaya	0.0826561	Russia_Srubnaya	0.896554	0.686432	1.30611	FALSE	7	FALSE	Finland_Saami_Modern.SG
Finland_Saami_Modern.SG	Altai_N+Tyumen_HG+Hungary_EN_HG_Koros+Mongolia_N_North+China_YR_MN+Yakutia_LNBA+Russia_Srubnaya	0.0806495	Altai_N	0.0926437	0.118334	0.7829	FALSE	7	FALSE	Finland_Saami_Modern.SG
Finland_Saami_Modern.SG	Altai_N+Tyumen_HG+Hungary_EN_HG_Koros+Mongolia_N_North+China_YR_MN+Yakutia_LNBA+Russia_Srubnaya	0.0806495	Tyumen_HG	-0.105185	0.114012	-0.92258	FALSE	7	FALSE	Finland_Saami_Modern.SG
Finland_Saami_Modern.SG	Altai_N+Tyumen_HG+Hungary_EN_HG_Koros+Mongolia_N_North+China_YR_MN+Yakutia_LNBA+Russia_Srubnaya	0.0806495	Hungary_EN_HG_Koros	0.0371054	0.147624	0.251351	FALSE	7	FALSE	Finland_Saami_Modern.SG
Finland_Saami_Modern.SG	Altai_N+Tyumen_HG+Hungary_EN_HG_Koros+Mongolia_N_North+China_YR_MN+Yakutia_LNBA+Russia_Srubnaya	0.0806495	Mongolia_N_North	0.0240379	0.130816	0.183754	FALSE	7	FALSE	Finland_Saami_Modern.SG
Finland_Saami_Modern.SG	Altai_N+Tyumen_HG+Hungary_EN_HG_Koros+Mongolia_N_North+China_YR_MN+Yakutia_LNBA+Russia_Srubnaya	0.0806495	China_YR_MN	-0.100238	0.0851802	-1.17678	FALSE	7	FALSE	Finland_Saami_Modern.SG
Finland_Saami_Modern.SG	Altai_N+Tyumen_HG+Hungary_EN_HG_Koros+Mongolia_N_North+China_YR_MN+Yakutia_LNBA+Russia_Srubnaya	0.0806495	Yakutia_LNBA	0.279348	0.103585	2.6968	FALSE	7	FALSE	Finland_Saami_Modern.SG
Finland_Saami_Modern.SG	Altai_N+Tyumen_HG+Hungary_EN_HG_Koros+Mongolia_N_North+China_YR_MN+Yakutia_LNBA+Russia_Srubnaya	0.0806495	Russia_Srubnaya	0.772288	0.14734	5.24154	FALSE	7	FALSE	Finland_Saami_Modern.SG
Finland_Saami_Modern.SG	Tyumen_HG+BMAC+Germany_EN_LBK+EHG+Mongolia_N_North+China_YR_MN+Russia_Srubnaya	0.0802574	Tyumen_HG	-0.724737	1.64442	-0.440726	FALSE	7	FALSE	Finland_Saami_Modern.SG
Finland_Saami_Modern.SG	Tyumen_HG+BMAC+Germany_EN_LBK+EHG+Mongolia_N_North+China_YR_MN+Russia_Srubnaya	0.0802574	BMAC	-0.472569	0.612558	-0.771468	FALSE	7	FALSE	Finland_Saami_Modern.SG
Finland_Saami_Modern.SG	Tyumen_HG+BMAC+Germany_EN_LBK+EHG+Mongolia_N_North+China_YR_MN+Russia_Srubnaya	0.0802574	Germany_EN_LBK	-0.801571	1.6884	-0.474753	FALSE	7	FALSE	Finland_Saami_Modern.SG
Finland_Saami_Modern.SG	Tyumen_HG+BMAC+Germany_EN_LBK+EHG+Mongolia_N_North+China_YR_MN+Russia_Srubnaya	0.0802574	EHG	0.331799	1.11748	0.296918	FALSE	7	FALSE	Finland_Saami_Modern.SG
Finland_Saami_Modern.SG	Tyumen_HG+BMAC+Germany_EN_LBK+EHG+Mongolia_N_North+China_YR_MN+Russia_Srubnaya	0.0802574	Mongolia_N_North	0.2819	0.0996654	2.82847	FALSE	7	FALSE	Finland_Saami_Modern.SG
Finland_Saami_Modern.SG	Tyumen_HG+BMAC+Germany_EN_LBK+EHG+Mongolia_N_North+China_YR_MN+Russia_Srubnaya	0.0802574	China_YR_MN	-0.0704943	0.119269	-0.591052	FALSE	7	FALSE	Finland_Saami_Modern.SG
Finland_Saami_Modern.SG	Tyumen_HG+BMAC+Germany_EN_LBK+EHG+Mongolia_N_North+China_YR_MN+Russia_Srubnaya	0.0802574	Russia_Srubnaya	2.45567	2.93784	0.835878	FALSE	7	FALSE	Finland_Saami_Modern.SG
Finland_Saami_Modern.SG	Altai_N+Hungary_EN_HG_Koros+Cisbaikal_LNBA+Mongolia_N_North+China_YR_MN+Yakutia_LNBA+Russia_Srubnaya	0.0714488	Altai_N	-0.119662	0.172046	-0.695525	FALSE	7	FALSE	Finland_Saami_Modern.SG
Finland_Saami_Modern.SG	Altai_N+Hungary_EN_HG_Koros+Cisbaikal_LNBA+Mongolia_N_North+China_YR_MN+Yakutia_LNBA+Russia_Srubnaya	0.0714488	Hungary_EN_HG_Koros	0.0851408	0.16365	0.520263	FALSE	7	FALSE	Finland_Saami_Modern.SG
Finland_Saami_Modern.SG	Altai_N+Hungary_EN_HG_Koros+Cisbaikal_LNBA+Mongolia_N_North+China_YR_MN+Yakutia_LNBA+Russia_Srubnaya	0.0714488	Cisbaikal_LNBA	0.35008	0.542157	0.645717	FALSE	7	FALSE	Finland_Saami_Modern.SG
Finland_Saami_Modern.SG	Altai_N+Hungary_EN_HG_Koros+Cisbaikal_LNBA+Mongolia_N_North+China_YR_MN+Yakutia_LNBA+Russia_Srubnaya	0.0714488	Mongolia_N_North	-0.126623	0.215829	-0.586681	FALSE	7	FALSE	Finland_Saami_Modern.SG
Finland_Saami_Modern.SG	Altai_N+Hungary_EN_HG_Koros+Cisbaikal_LNBA+Mongolia_N_North+China_YR_MN+Yakutia_LNBA+Russia_Srubnaya	0.0714488	China_YR_MN	-0.0565044	0.0992242	-0.569462	FALSE	7	FALSE	Finland_Saami_Modern.SG
Finland_Saami_Modern.SG	Altai_N+Hungary_EN_HG_Koros+Cisbaikal_LNBA+Mongolia_N_North+China_YR_MN+Yakutia_LNBA+Russia_Srubnaya	0.0714488	Yakutia_LNBA	0.18259	0.225185	0.810844	FALSE	7	FALSE	Finland_Saami_Modern.SG
Finland_Saami_Modern.SG	Altai_N+Hungary_EN_HG_Koros+Cisbaikal_LNBA+Mongolia_N_North+China_YR_MN+Yakutia_LNBA+Russia_Srubnaya	0.0714488	Russia_Srubnaya	0.684979	0.156074	4.38882	FALSE	7	FALSE	Finland_Saami_Modern.SG
Finland_Saami_Modern.SG	BMAC+Germany_EN_LBK+EHG+Cisbaikal_LNBA+Mongolia_N_North+China_YR_MN+Russia_Srubnaya	0.0692519	BMAC	0.336816	5.91326	0.0569594	FALSE	7	FALSE	Finland_Saami_Modern.SG
Finland_Saami_Modern.SG	BMAC+Germany_EN_LBK+EHG+Cisbaikal_LNBA+Mongolia_N_North+China_YR_MN+Russia_Srubnaya	0.0692519	Germany_EN_LBK	0.741425	8.43874	0.0878597	FALSE	7	FALSE	Finland_Saami_Modern.SG
Finland_Saami_Modern.SG	BMAC+Germany_EN_LBK+EHG+Cisbaikal_LNBA+Mongolia_N_North+China_YR_MN+Russia_Srubnaya	0.0692519	EHG	0.266489	5.92813	0.0449534	FALSE	7	FALSE	Finland_Saami_Modern.SG
Finland_Saami_Modern.SG	BMAC+Germany_EN_LBK+EHG+Cisbaikal_LNBA+Mongolia_N_North+China_YR_MN+Russia_Srubnaya	0.0692519	Cisbaikal_LNBA	0.844269	5.57577	0.151417	FALSE	7	FALSE	Finland_Saami_Modern.SG
Finland_Saami_Modern.SG	BMAC+Germany_EN_LBK+EHG+Cisbaikal_LNBA+Mongolia_N_North+China_YR_MN+Russia_Srubnaya	0.0692519	Mongolia_N_North	-0.371506	5.091	-0.0729732	FALSE	7	FALSE	Finland_Saami_Modern.SG
Finland_Saami_Modern.SG	BMAC+Germany_EN_LBK+EHG+Cisbaikal_LNBA+Mongolia_N_North+China_YR_MN+Russia_Srubnaya	0.0692519	China_YR_MN	-0.0779595	0.80532	-0.0968056	FALSE	7	FALSE	Finland_Saami_Modern.SG
Finland_Saami_Modern.SG	BMAC+Germany_EN_LBK+EHG+Cisbaikal_LNBA+Mongolia_N_North+China_YR_MN+Russia_Srubnaya	0.0692519	Russia_Srubnaya	-0.739533	21.5491	-0.0343186	FALSE	7	FALSE	Finland_Saami_Modern.SG
Finland_Saami_Modern.SG	Altai_N+BMAC+Cisbaikal_LNBA+Mongolia_N_North+China_YR_MN+Yakutia_LNBA+Russia_Srubnaya	0.065738	Altai_N	-0.0480889	0.176997	-0.271694	FALSE	7	FALSE	Finland_Saami_Modern.SG
Finland_Saami_Modern.SG	Altai_N+BMAC+Cisbaikal_LNBA+Mongolia_N_North+China_YR_MN+Yakutia_LNBA+Russia_Srubnaya	0.065738	BMAC	-0.0875841	0.10492	-0.834769	FALSE	7	FALSE	Finland_Saami_Modern.SG
Finland_Saami_Modern.SG	Altai_N+BMAC+Cisbaikal_LNBA+Mongolia_N_North+China_YR_MN+Yakutia_LNBA+Russia_Srubnaya	0.065738	Cisbaikal_LNBA	0.0215416	0.627011	0.0343559	FALSE	7	FALSE	Finland_Saami_Modern.SG
Finland_Saami_Modern.SG	Altai_N+BMAC+Cisbaikal_LNBA+Mongolia_N_North+China_YR_MN+Yakutia_LNBA+Russia_Srubnaya	0.065738	Mongolia_N_North	0.0139098	0.245956	0.0565541	FALSE	7	FALSE	Finland_Saami_Modern.SG
Finland_Saami_Modern.SG	Altai_N+BMAC+Cisbaikal_LNBA+Mongolia_N_North+China_YR_MN+Yakutia_LNBA+Russia_Srubnaya	0.065738	China_YR_MN	-0.0384102	0.0964379	-0.39829	FALSE	7	FALSE	Finland_Saami_Modern.SG
Finland_Saami_Modern.SG	Altai_N+BMAC+Cisbaikal_LNBA+Mongolia_N_North+China_YR_MN+Yakutia_LNBA+Russia_Srubnaya	0.065738	Yakutia_LNBA	0.267512	0.240814	1.11087	FALSE	7	FALSE	Finland_Saami_Modern.SG
Finland_Saami_Modern.SG	Altai_N+BMAC+Cisbaikal_LNBA+Mongolia_N_North+China_YR_MN+Yakutia_LNBA+Russia_Srubnaya	0.065738	Russia_Srubnaya	0.87112	0.136611	6.37663	FALSE	7	FALSE	Finland_Saami_Modern.SG
Finland_Saami_Modern.SG	Altai_N+BMAC+Germany_EN_LBK+Mongolia_N_North+China_YR_MN+Yakutia_LNBA+Russia_Srubnaya	0.0626333	Altai_N	0.056928	0.0797371	0.713947	FALSE	7	FALSE	Finland_Saami_Modern.SG
Finland_Saami_Modern.SG	Altai_N+BMAC+Germany_EN_LBK+Mongolia_N_North+China_YR_MN+Yakutia_LNBA+Russia_Srubnaya	0.0626333	BMAC	-0.0306585	0.0861652	-0.35581	FALSE	7	FALSE	Finland_Saami_Modern.SG
Finland_Saami_Modern.SG	Altai_N+BMAC+Germany_EN_LBK+Mongolia_N_North+China_YR_MN+Yakutia_LNBA+Russia_Srubnaya	0.0626333	Germany_EN_LBK	0.206876	0.125595	1.64717	FALSE	7	FALSE	Finland_Saami_Modern.SG
Finland_Saami_Modern.SG	Altai_N+BMAC+Germany_EN_LBK+Mongolia_N_North+China_YR_MN+Yakutia_LNBA+Russia_Srubnaya	0.0626333	Mongolia_N_North	0.0508626	0.11462	0.44375	FALSE	7	FALSE	Finland_Saami_Modern.SG
Finland_Saami_Modern.SG	Altai_N+BMAC+Germany_EN_LBK+Mongolia_N_North+China_YR_MN+Yakutia_LNBA+Russia_Srubnaya	0.0626333	China_YR_MN	-0.0861766	0.071407	-1.20684	FALSE	7	FALSE	Finland_Saami_Modern.SG
Finland_Saami_Modern.SG	Altai_N+BMAC+Germany_EN_LBK+Mongolia_N_North+China_YR_MN+Yakutia_LNBA+Russia_Srubnaya	0.0626333	Yakutia_LNBA	0.252684	0.0919209	2.74893	FALSE	7	FALSE	Finland_Saami_Modern.SG
Finland_Saami_Modern.SG	Altai_N+BMAC+Germany_EN_LBK+Mongolia_N_North+China_YR_MN+Yakutia_LNBA+Russia_Srubnaya	0.0626333	Russia_Srubnaya	0.549485	0.225918	2.43223	FALSE	7	FALSE	Finland_Saami_Modern.SG
Finland_Saami_Modern.SG	Altai_N+Hungary_EN_HG_Koros+EHG+Mongolia_N_North+China_YR_MN+Yakutia_LNBA+Russia_Srubnaya	0.0606009	Altai_N	0.0150621	0.0997762	0.150959	FALSE	7	FALSE	Finland_Saami_Modern.SG
Finland_Saami_Modern.SG	Altai_N+Hungary_EN_HG_Koros+EHG+Mongolia_N_North+China_YR_MN+Yakutia_LNBA+Russia_Srubnaya	0.0606009	Hungary_EN_HG_Koros	0.0562979	0.160266	0.351277	FALSE	7	FALSE	Finland_Saami_Modern.SG
Finland_Saami_Modern.SG	Altai_N+Hungary_EN_HG_Koros+EHG+Mongolia_N_North+China_YR_MN+Yakutia_LNBA+Russia_Srubnaya	0.0606009	EHG	-0.0400064	0.136401	-0.293301	FALSE	7	FALSE	Finland_Saami_Modern.SG
Finland_Saami_Modern.SG	Altai_N+Hungary_EN_HG_Koros+EHG+Mongolia_N_North+China_YR_MN+Yakutia_LNBA+Russia_Srubnaya	0.0606009	Mongolia_N_North	0.0417336	0.130227	0.320468	FALSE	7	FALSE	Finland_Saami_Modern.SG
Finland_Saami_Modern.SG	Altai_N+Hungary_EN_HG_Koros+EHG+Mongolia_N_North+China_YR_MN+Yakutia_LNBA+Russia_Srubnaya	0.0606009	China_YR_MN	-0.0816657	0.0894537	-0.912938	FALSE	7	FALSE	Finland_Saami_Modern.SG
Finland_Saami_Modern.SG	Altai_N+Hungary_EN_HG_Koros+EHG+Mongolia_N_North+China_YR_MN+Yakutia_LNBA+Russia_Srubnaya	0.0606009	Yakutia_LNBA	0.268767	0.103801	2.58924	FALSE	7	FALSE	Finland_Saami_Modern.SG
Finland_Saami_Modern.SG	Altai_N+Hungary_EN_HG_Koros+EHG+Mongolia_N_North+China_YR_MN+Yakutia_LNBA+Russia_Srubnaya	0.0606009	Russia_Srubnaya	0.739812	0.144063	5.13535	FALSE	7	FALSE	Finland_Saami_Modern.SG
Finland_Saami_Modern.SG	Altai_N+Tyumen_HG+Hungary_EN_HG_Koros+EHG+Mongolia_N_North+China_YR_MN+Russia_Srubnaya	0.0456582	Altai_N	0.648826	2.9666	0.218711	FALSE	7	FALSE	Finland_Saami_Modern.SG
Finland_Saami_Modern.SG	Altai_N+Tyumen_HG+Hungary_EN_HG_Koros+EHG+Mongolia_N_North+China_YR_MN+Russia_Srubnaya	0.0456582	Tyumen_HG	-2.57918	13.0639	-0.197428	FALSE	7	FALSE	Finland_Saami_Modern.SG
Finland_Saami_Modern.SG	Altai_N+Tyumen_HG+Hungary_EN_HG_Koros+EHG+Mongolia_N_North+China_YR_MN+Russia_Srubnaya	0.0456582	Hungary_EN_HG_Koros	-1.02368	5.58291	-0.18336	FALSE	7	FALSE	Finland_Saami_Modern.SG
Finland_Saami_Modern.SG	Altai_N+Tyumen_HG+Hungary_EN_HG_Koros+EHG+Mongolia_N_North+China_YR_MN+Russia_Srubnaya	0.0456582	EHG	2.88799	14.8951	0.193889	FALSE	7	FALSE	Finland_Saami_Modern.SG
Finland_Saami_Modern.SG	Altai_N+Tyumen_HG+Hungary_EN_HG_Koros+EHG+Mongolia_N_North+China_YR_MN+Russia_Srubnaya	0.0456582	Mongolia_N_North	0.101862	1.08967	0.0934797	FALSE	7	FALSE	Finland_Saami_Modern.SG
Finland_Saami_Modern.SG	Altai_N+Tyumen_HG+Hungary_EN_HG_Koros+EHG+Mongolia_N_North+China_YR_MN+Russia_Srubnaya	0.0456582	China_YR_MN	-0.0146637	0.65749	-0.0223026	FALSE	7	FALSE	Finland_Saami_Modern.SG
Finland_Saami_Modern.SG	Altai_N+Tyumen_HG+Hungary_EN_HG_Koros+EHG+Mongolia_N_North+China_YR_MN+Russia_Srubnaya	0.0456582	Russia_Srubnaya	0.978853	1.335	0.733223	FALSE	7	FALSE	Finland_Saami_Modern.SG
Finland_Saami_Modern.SG	Altai_N+Tyumen_HG+BMAC+EHG+Mongolia_N_North+China_YR_MN+Russia_Srubnaya	0.0453419	Altai_N	0.0283479	0.224755	0.126128	FALSE	7	FALSE	Finland_Saami_Modern.SG
Finland_Saami_Modern.SG	Altai_N+Tyumen_HG+BMAC+EHG+Mongolia_N_North+China_YR_MN+Russia_Srubnaya	0.0453419	Tyumen_HG	0.120707	0.732541	0.164779	FALSE	7	FALSE	Finland_Saami_Modern.SG
Finland_Saami_Modern.SG	Altai_N+Tyumen_HG+BMAC+EHG+Mongolia_N_North+China_YR_MN+Russia_Srubnaya	0.0453419	BMAC	-0.20928	0.170937	-1.22432	FALSE	7	FALSE	Finland_Saami_Modern.SG
Finland_Saami_Modern.SG	Altai_N+Tyumen_HG+BMAC+EHG+Mongolia_N_North+China_YR_MN+Russia_Srubnaya	0.0453419	EHG	-0.276847	0.867462	-0.319145	FALSE	7	FALSE	Finland_Saami_Modern.SG
Finland_Saami_Modern.SG	Altai_N+Tyumen_HG+BMAC+EHG+Mongolia_N_North+China_YR_MN+Russia_Srubnaya	0.0453419	Mongolia_N_North	0.301266	0.0855232	3.52262	FALSE	7	FALSE	Finland_Saami_Modern.SG
Finland_Saami_Modern.SG	Altai_N+Tyumen_HG+BMAC+EHG+Mongolia_N_North+China_YR_MN+Russia_Srubnaya	0.0453419	China_YR_MN	-0.119186	0.088098	-1.35288	FALSE	7	FALSE	Finland_Saami_Modern.SG
Finland_Saami_Modern.SG	Altai_N+Tyumen_HG+BMAC+EHG+Mongolia_N_North+China_YR_MN+Russia_Srubnaya	0.0453419	Russia_Srubnaya	1.15499	0.449124	2.57166	FALSE	7	FALSE	Finland_Saami_Modern.SG
Finland_Saami_Modern.SG	Altai_N+BMAC+Germany_EN_LBK+EHG+Mongolia_N_North+China_YR_MN+Russia_Srubnaya	0.0412182	Altai_N	0.0360908	0.104245	0.34621	FALSE	7	FALSE	Finland_Saami_Modern.SG
Finland_Saami_Modern.SG	Altai_N+BMAC+Germany_EN_LBK+EHG+Mongolia_N_North+China_YR_MN+Russia_Srubnaya	0.0412182	BMAC	-0.248213	0.266868	-0.930096	FALSE	7	FALSE	Finland_Saami_Modern.SG
Finland_Saami_Modern.SG	Altai_N+BMAC+Germany_EN_LBK+EHG+Mongolia_N_North+China_YR_MN+Russia_Srubnaya	0.0412182	Germany_EN_LBK	-0.0974478	0.409411	-0.238019	FALSE	7	FALSE	Finland_Saami_Modern.SG
Finland_Saami_Modern.SG	Altai_N+BMAC+Germany_EN_LBK+EHG+Mongolia_N_North+China_YR_MN+Russia_Srubnaya	0.0412182	EHG	-0.205286	0.366289	-0.560447	FALSE	7	FALSE	Finland_Saami_Modern.SG
Finland_Saami_Modern.SG	Altai_N+BMAC+Germany_EN_LBK+EHG+Mongolia_N_North+China_YR_MN+Russia_Srubnaya	0.0412182	Mongolia_N_North	0.285651	0.0799585	3.5725	FALSE	7	FALSE	Finland_Saami_Modern.SG
Finland_Saami_Modern.SG	Altai_N+BMAC+Germany_EN_LBK+EHG+Mongolia_N_North+China_YR_MN+Russia_Srubnaya	0.0412182	China_YR_MN	-0.100272	0.0830934	-1.20674	FALSE	7	FALSE	Finland_Saami_Modern.SG
Finland_Saami_Modern.SG	Altai_N+BMAC+Germany_EN_LBK+EHG+Mongolia_N_North+China_YR_MN+Russia_Srubnaya	0.0412182	Russia_Srubnaya	1.32948	1.03368	1.28616	FALSE	7	FALSE	Finland_Saami_Modern.SG
Finland_Saami_Modern.SG	Tyumen_HG+BMAC+Hungary_EN_HG_Koros+EHG+Cisbaikal_LNBA+China_YR_MN+Yakutia_LNBA+Russia_Srubnaya	0.300278	Tyumen_HG	-0.333311	0.26633	-1.25149	FALSE	8	FALSE	Finland_Saami_Modern.SG
Finland_Saami_Modern.SG	Tyumen_HG+BMAC+Hungary_EN_HG_Koros+EHG+Cisbaikal_LNBA+China_YR_MN+Yakutia_LNBA+Russia_Srubnaya	0.300278	BMAC	-0.265276	0.206836	-1.28254	FALSE	8	FALSE	Finland_Saami_Modern.SG
Finland_Saami_Modern.SG	Tyumen_HG+BMAC+Hungary_EN_HG_Koros+EHG+Cisbaikal_LNBA+China_YR_MN+Yakutia_LNBA+Russia_Srubnaya	0.300278	Hungary_EN_HG_Koros	-0.362659	0.342026	-1.06033	FALSE	8	FALSE	Finland_Saami_Modern.SG
Finland_Saami_Modern.SG	Tyumen_HG+BMAC+Hungary_EN_HG_Koros+EHG+Cisbaikal_LNBA+China_YR_MN+Yakutia_LNBA+Russia_Srubnaya	0.300278	EHG	0.27194	0.353192	0.769949	FALSE	8	FALSE	Finland_Saami_Modern.SG
Finland_Saami_Modern.SG	Tyumen_HG+BMAC+Hungary_EN_HG_Koros+EHG+Cisbaikal_LNBA+China_YR_MN+Yakutia_LNBA+Russia_Srubnaya	0.300278	Cisbaikal_LNBA	0.150391	0.306791	0.490207	FALSE	8	FALSE	Finland_Saami_Modern.SG
Finland_Saami_Modern.SG	Tyumen_HG+BMAC+Hungary_EN_HG_Koros+EHG+Cisbaikal_LNBA+China_YR_MN+Yakutia_LNBA+Russia_Srubnaya	0.300278	China_YR_MN	-0.0585174	0.110946	-0.52744	FALSE	8	FALSE	Finland_Saami_Modern.SG
Finland_Saami_Modern.SG	Tyumen_HG+BMAC+Hungary_EN_HG_Koros+EHG+Cisbaikal_LNBA+China_YR_MN+Yakutia_LNBA+Russia_Srubnaya	0.300278	Yakutia_LNBA	0.185459	0.181274	1.02309	FALSE	8	FALSE	Finland_Saami_Modern.SG
Finland_Saami_Modern.SG	Tyumen_HG+BMAC+Hungary_EN_HG_Koros+EHG+Cisbaikal_LNBA+China_YR_MN+Yakutia_LNBA+Russia_Srubnaya	0.300278	Russia_Srubnaya	1.41197	0.576593	2.44882	FALSE	8	FALSE	Finland_Saami_Modern.SG
Finland_Saami_Modern.SG	Tyumen_HG+Germany_EN_LBK+Hungary_EN_HG_Koros+EHG+Cisbaikal_LNBA+Mongolia_N_North+Yakutia_LNBA+Russia_Srubnaya	0.299488	Tyumen_HG	-0.0830981	0.546028	-0.152187	FALSE	8	FALSE	Finland_Saami_Modern.SG
Finland_Saami_Modern.SG	Tyumen_HG+Germany_EN_LBK+Hungary_EN_HG_Koros+EHG+Cisbaikal_LNBA+Mongolia_N_North+Yakutia_LNBA+Russia_Srubnaya	0.299488	Germany_EN_LBK	0.550966	0.664597	0.829022	FALSE	8	FALSE	Finland_Saami_Modern.SG
Finland_Saami_Modern.SG	Tyumen_HG+Germany_EN_LBK+Hungary_EN_HG_Koros+EHG+Cisbaikal_LNBA+Mongolia_N_North+Yakutia_LNBA+Russia_Srubnaya	0.299488	Hungary_EN_HG_Koros	-0.380147	0.451177	-0.842568	FALSE	8	FALSE	Finland_Saami_Modern.SG
Finland_Saami_Modern.SG	Tyumen_HG+Germany_EN_LBK+Hungary_EN_HG_Koros+EHG+Cisbaikal_LNBA+Mongolia_N_North+Yakutia_LNBA+Russia_Srubnaya	0.299488	EHG	0.371506	0.388503	0.95625	FALSE	8	FALSE	Finland_Saami_Modern.SG
Finland_Saami_Modern.SG	Tyumen_HG+Germany_EN_LBK+Hungary_EN_HG_Koros+EHG+Cisbaikal_LNBA+Mongolia_N_North+Yakutia_LNBA+Russia_Srubnaya	0.299488	Cisbaikal_LNBA	0.189577	0.452302	0.419138	FALSE	8	FALSE	Finland_Saami_Modern.SG
Finland_Saami_Modern.SG	Tyumen_HG+Germany_EN_LBK+Hungary_EN_HG_Koros+EHG+Cisbaikal_LNBA+Mongolia_N_North+Yakutia_LNBA+Russia_Srubnaya	0.299488	Mongolia_N_North	-0.149064	0.283853	-0.525145	FALSE	8	FALSE	Finland_Saami_Modern.SG
Finland_Saami_Modern.SG	Tyumen_HG+Germany_EN_LBK+Hungary_EN_HG_Koros+EHG+Cisbaikal_LNBA+Mongolia_N_North+Yakutia_LNBA+Russia_Srubnaya	0.299488	Yakutia_LNBA	0.244847	0.151301	1.61827	FALSE	8	FALSE	Finland_Saami_Modern.SG
Finland_Saami_Modern.SG	Tyumen_HG+Germany_EN_LBK+Hungary_EN_HG_Koros+EHG+Cisbaikal_LNBA+Mongolia_N_North+Yakutia_LNBA+Russia_Srubnaya	0.299488	Russia_Srubnaya	0.255413	0.555058	0.460156	FALSE	8	FALSE	Finland_Saami_Modern.SG
Finland_Saami_Modern.SG	Altai_N+Germany_EN_LBK+Hungary_EN_HG_Koros+EHG+Cisbaikal_LNBA+Mongolia_N_North+Yakutia_LNBA+Russia_Srubnaya	0.28157	Altai_N	0.0347323	0.144265	0.240754	FALSE	8	FALSE	Finland_Saami_Modern.SG
Finland_Saami_Modern.SG	Altai_N+Germany_EN_LBK+Hungary_EN_HG_Koros+EHG+Cisbaikal_LNBA+Mongolia_N_North+Yakutia_LNBA+Russia_Srubnaya	0.28157	Germany_EN_LBK	0.666547	0.397142	1.67836	FALSE	8	FALSE	Finland_Saami_Modern.SG
Finland_Saami_Modern.SG	Altai_N+Germany_EN_LBK+Hungary_EN_HG_Koros+EHG+Cisbaikal_LNBA+Mongolia_N_North+Yakutia_LNBA+Russia_Srubnaya	0.28157	Hungary_EN_HG_Koros	-0.435389	0.372064	-1.1702	FALSE	8	FALSE	Finland_Saami_Modern.SG
Finland_Saami_Modern.SG	Altai_N+Germany_EN_LBK+Hungary_EN_HG_Koros+EHG+Cisbaikal_LNBA+Mongolia_N_North+Yakutia_LNBA+Russia_Srubnaya	0.28157	EHG	0.322521	0.265262	1.21586	FALSE	8	FALSE	Finland_Saami_Modern.SG
Finland_Saami_Modern.SG	Altai_N+Germany_EN_LBK+Hungary_EN_HG_Koros+EHG+Cisbaikal_LNBA+Mongolia_N_North+Yakutia_LNBA+Russia_Srubnaya	0.28157	Cisbaikal_LNBA	0.0840324	0.484504	0.17344	FALSE	8	FALSE	Finland_Saami_Modern.SG
Finland_Saami_Modern.SG	Altai_N+Germany_EN_LBK+Hungary_EN_HG_Koros+EHG+Cisbaikal_LNBA+Mongolia_N_North+Yakutia_LNBA+Russia_Srubnaya	0.28157	Mongolia_N_North	-0.0971042	0.230051	-0.422098	FALSE	8	FALSE	Finland_Saami_Modern.SG
Finland_Saami_Modern.SG	Altai_N+Germany_EN_LBK+Hungary_EN_HG_Koros+EHG+Cisbaikal_LNBA+Mongolia_N_North+Yakutia_LNBA+Russia_Srubnaya	0.28157	Yakutia_LNBA	0.267256	0.18088	1.47753	FALSE	8	FALSE	Finland_Saami_Modern.SG
Finland_Saami_Modern.SG	Altai_N+Germany_EN_LBK+Hungary_EN_HG_Koros+EHG+Cisbaikal_LNBA+Mongolia_N_North+Yakutia_LNBA+Russia_Srubnaya	0.28157	Russia_Srubnaya	0.157404	0.33421	0.470973	FALSE	8	FALSE	Finland_Saami_Modern.SG
Finland_Saami_Modern.SG	Tyumen_HG+Germany_EN_LBK+Hungary_EN_HG_Koros+EHG+Cisbaikal_LNBA+China_YR_MN+Yakutia_LNBA+Russia_Srubnaya	0.280445	Tyumen_HG	0.148799	0.450157	0.33055	FALSE	8	FALSE	Finland_Saami_Modern.SG
Finland_Saami_Modern.SG	Tyumen_HG+Germany_EN_LBK+Hungary_EN_HG_Koros+EHG+Cisbaikal_LNBA+China_YR_MN+Yakutia_LNBA+Russia_Srubnaya	0.280445	Germany_EN_LBK	0.834439	0.74235	1.12405	FALSE	8	FALSE	Finland_Saami_Modern.SG
Finland_Saami_Modern.SG	Tyumen_HG+Germany_EN_LBK+Hungary_EN_HG_Koros+EHG+Cisbaikal_LNBA+China_YR_MN+Yakutia_LNBA+Russia_Srubnaya	0.280445	Hungary_EN_HG_Koros	-0.554685	0.564996	-0.981751	FALSE	8	FALSE	Finland_Saami_Modern.SG
Finland_Saami_Modern.SG	Tyumen_HG+Germany_EN_LBK+Hungary_EN_HG_Koros+EHG+Cisbaikal_LNBA+China_YR_MN+Yakutia_LNBA+Russia_Srubnaya	0.280445	EHG	0.320573	0.388056	0.8261	FALSE	8	FALSE	Finland_Saami_Modern.SG
Finland_Saami_Modern.SG	Tyumen_HG+Germany_EN_LBK+Hungary_EN_HG_Koros+EHG+Cisbaikal_LNBA+China_YR_MN+Yakutia_LNBA+Russia_Srubnaya	0.280445	Cisbaikal_LNBA	-0.0567686	0.385143	-0.147396	FALSE	8	FALSE	Finland_Saami_Modern.SG
Finland_Saami_Modern.SG	Tyumen_HG+Germany_EN_LBK+Hungary_EN_HG_Koros+EHG+Cisbaikal_LNBA+China_YR_MN+Yakutia_LNBA+Russia_Srubnaya	0.280445	China_YR_MN	0.0167692	0.158833	0.105578	FALSE	8	FALSE	Finland_Saami_Modern.SG
Finland_Saami_Modern.SG	Tyumen_HG+Germany_EN_LBK+Hungary_EN_HG_Koros+EHG+Cisbaikal_LNBA+China_YR_MN+Yakutia_LNBA+Russia_Srubnaya	0.280445	Yakutia_LNBA	0.276142	0.200146	1.3797	FALSE	8	FALSE	Finland_Saami_Modern.SG
Finland_Saami_Modern.SG	Tyumen_HG+Germany_EN_LBK+Hungary_EN_HG_Koros+EHG+Cisbaikal_LNBA+China_YR_MN+Yakutia_LNBA+Russia_Srubnaya	0.280445	Russia_Srubnaya	0.0147314	0.611319	0.0240978	FALSE	8	FALSE	Finland_Saami_Modern.SG
Finland_Saami_Modern.SG	Altai_N+Germany_EN_LBK+Hungary_EN_HG_Koros+EHG+Cisbaikal_LNBA+China_YR_MN+Yakutia_LNBA+Russia_Srubnaya	0.2706	Altai_N	0.0771736	0.135797	0.568303	FALSE	8	FALSE	Finland_Saami_Modern.SG
Finland_Saami_Modern.SG	Altai_N+Germany_EN_LBK+Hungary_EN_HG_Koros+EHG+Cisbaikal_LNBA+China_YR_MN+Yakutia_LNBA+Russia_Srubnaya	0.2706	Germany_EN_LBK	0.74617	0.450648	1.65577	FALSE	8	FALSE	Finland_Saami_Modern.SG
Finland_Saami_Modern.SG	Altai_N+Germany_EN_LBK+Hungary_EN_HG_Koros+EHG+Cisbaikal_LNBA+China_YR_MN+Yakutia_LNBA+Russia_Srubnaya	0.2706	Hungary_EN_HG_Koros	-0.509235	0.439452	-1.15879	FALSE	8	FALSE	Finland_Saami_Modern.SG
Finland_Saami_Modern.SG	Altai_N+Germany_EN_LBK+Hungary_EN_HG_Koros+EHG+Cisbaikal_LNBA+China_YR_MN+Yakutia_LNBA+Russia_Srubnaya	0.2706	EHG	0.404615	0.33329	1.214	FALSE	8	FALSE	Finland_Saami_Modern.SG
Finland_Saami_Modern.SG	Altai_N+Germany_EN_LBK+Hungary_EN_HG_Koros+EHG+Cisbaikal_LNBA+China_YR_MN+Yakutia_LNBA+Russia_Srubnaya	0.2706	Cisbaikal_LNBA	-0.133457	0.43508	-0.306742	FALSE	8	FALSE	Finland_Saami_Modern.SG
Finland_Saami_Modern.SG	Altai_N+Germany_EN_LBK+Hungary_EN_HG_Koros+EHG+Cisbaikal_LNBA+China_YR_MN+Yakutia_LNBA+Russia_Srubnaya	0.2706	China_YR_MN	0.0155509	0.141496	0.109903	FALSE	8	FALSE	Finland_Saami_Modern.SG
Finland_Saami_Modern.SG	Altai_N+Germany_EN_LBK+Hungary_EN_HG_Koros+EHG+Cisbaikal_LNBA+China_YR_MN+Yakutia_LNBA+Russia_Srubnaya	0.2706	Yakutia_LNBA	0.316751	0.224947	1.40811	FALSE	8	FALSE	Finland_Saami_Modern.SG
Finland_Saami_Modern.SG	Altai_N+Germany_EN_LBK+Hungary_EN_HG_Koros+EHG+Cisbaikal_LNBA+China_YR_MN+Yakutia_LNBA+Russia_Srubnaya	0.2706	Russia_Srubnaya	0.0824326	0.380444	0.216674	FALSE	8	FALSE	Finland_Saami_Modern.SG
Finland_Saami_Modern.SG	Germany_EN_LBK+Hungary_EN_HG_Koros+EHG+Cisbaikal_LNBA+Mongolia_N_North+China_YR_MN+Yakutia_LNBA+Russia_Srubnaya	0.263791	Germany_EN_LBK	0.719987	0.384415	1.87294	FALSE	8	FALSE	Finland_Saami_Modern.SG
Finland_Saami_Modern.SG	Germany_EN_LBK+Hungary_EN_HG_Koros+EHG+Cisbaikal_LNBA+Mongolia_N_North+China_YR_MN+Yakutia_LNBA+Russia_Srubnaya	0.263791	Hungary_EN_HG_Koros	-0.483651	0.386275	-1.25209	FALSE	8	FALSE	Finland_Saami_Modern.SG
Finland_Saami_Modern.SG	Germany_EN_LBK+Hungary_EN_HG_Koros+EHG+Cisbaikal_LNBA+Mongolia_N_North+China_YR_MN+Yakutia_LNBA+Russia_Srubnaya	0.263791	EHG	0.352745	0.291501	1.2101	FALSE	8	FALSE	Finland_Saami_Modern.SG
Finland_Saami_Modern.SG	Germany_EN_LBK+Hungary_EN_HG_Koros+EHG+Cisbaikal_LNBA+Mongolia_N_North+China_YR_MN+Yakutia_LNBA+Russia_Srubnaya	0.263791	Cisbaikal_LNBA	0.155027	0.360462	0.430078	FALSE	8	FALSE	Finland_Saami_Modern.SG
Finland_Saami_Modern.SG	Germany_EN_LBK+Hungary_EN_HG_Koros+EHG+Cisbaikal_LNBA+Mongolia_N_North+China_YR_MN+Yakutia_LNBA+Russia_Srubnaya	0.263791	Mongolia_N_North	-0.110475	0.194045	-0.569327	FALSE	8	FALSE	Finland_Saami_Modern.SG
Finland_Saami_Modern.SG	Germany_EN_LBK+Hungary_EN_HG_Koros+EHG+Cisbaikal_LNBA+Mongolia_N_North+China_YR_MN+Yakutia_LNBA+Russia_Srubnaya	0.263791	China_YR_MN	0.000353414	0.1195	0.00295744	FALSE	8	FALSE	Finland_Saami_Modern.SG
Finland_Saami_Modern.SG	Germany_EN_LBK+Hungary_EN_HG_Koros+EHG+Cisbaikal_LNBA+Mongolia_N_North+China_YR_MN+Yakutia_LNBA+Russia_Srubnaya	0.263791	Yakutia_LNBA	0.241965	0.174102	1.38979	FALSE	8	FALSE	Finland_Saami_Modern.SG
Finland_Saami_Modern.SG	Germany_EN_LBK+Hungary_EN_HG_Koros+EHG+Cisbaikal_LNBA+Mongolia_N_North+China_YR_MN+Yakutia_LNBA+Russia_Srubnaya	0.263791	Russia_Srubnaya	0.124049	0.322776	0.384318	FALSE	8	FALSE	Finland_Saami_Modern.SG
Finland_Saami_Modern.SG	Altai_N+Tyumen_HG+BMAC+Hungary_EN_HG_Koros+Cisbaikal_LNBA+Mongolia_N_North+Yakutia_LNBA+Russia_Srubnaya	0.259353	Altai_N	0.170264	0.23241	0.7326	FALSE	8	FALSE	Finland_Saami_Modern.SG
Finland_Saami_Modern.SG	Altai_N+Tyumen_HG+BMAC+Hungary_EN_HG_Koros+Cisbaikal_LNBA+Mongolia_N_North+Yakutia_LNBA+Russia_Srubnaya	0.259353	Tyumen_HG	-0.175297	0.17665	-0.992339	FALSE	8	FALSE	Finland_Saami_Modern.SG
Finland_Saami_Modern.SG	Altai_N+Tyumen_HG+BMAC+Hungary_EN_HG_Koros+Cisbaikal_LNBA+Mongolia_N_North+Yakutia_LNBA+Russia_Srubnaya	0.259353	BMAC	-0.528155	0.48231	-1.09505	FALSE	8	FALSE	Finland_Saami_Modern.SG
Finland_Saami_Modern.SG	Altai_N+Tyumen_HG+BMAC+Hungary_EN_HG_Koros+Cisbaikal_LNBA+Mongolia_N_North+Yakutia_LNBA+Russia_Srubnaya	0.259353	Hungary_EN_HG_Koros	-0.619276	0.638169	-0.970395	FALSE	8	FALSE	Finland_Saami_Modern.SG
Finland_Saami_Modern.SG	Altai_N+Tyumen_HG+BMAC+Hungary_EN_HG_Koros+Cisbaikal_LNBA+Mongolia_N_North+Yakutia_LNBA+Russia_Srubnaya	0.259353	Cisbaikal_LNBA	-0.561901	0.949684	-0.591671	FALSE	8	FALSE	Finland_Saami_Modern.SG
Finland_Saami_Modern.SG	Altai_N+Tyumen_HG+BMAC+Hungary_EN_HG_Koros+Cisbaikal_LNBA+Mongolia_N_North+Yakutia_LNBA+Russia_Srubnaya	0.259353	Mongolia_N_North	0.30781	0.546295	0.56345	FALSE	8	FALSE	Finland_Saami_Modern.SG
Finland_Saami_Modern.SG	Altai_N+Tyumen_HG+BMAC+Hungary_EN_HG_Koros+Cisbaikal_LNBA+Mongolia_N_North+Yakutia_LNBA+Russia_Srubnaya	0.259353	Yakutia_LNBA	0.336636	0.244624	1.37614	FALSE	8	FALSE	Finland_Saami_Modern.SG
Finland_Saami_Modern.SG	Altai_N+Tyumen_HG+BMAC+Hungary_EN_HG_Koros+Cisbaikal_LNBA+Mongolia_N_North+Yakutia_LNBA+Russia_Srubnaya	0.259353	Russia_Srubnaya	2.06992	1.23043	1.68227	FALSE	8	FALSE	Finland_Saami_Modern.SG
Finland_Saami_Modern.SG	Tyumen_HG+BMAC+Hungary_EN_HG_Koros+EHG+Mongolia_N_North+China_YR_MN+Yakutia_LNBA+Russia_Srubnaya	0.250476	Tyumen_HG	-0.306789	0.255644	-1.20006	FALSE	8	FALSE	Finland_Saami_Modern.SG
Finland_Saami_Modern.SG	Tyumen_HG+BMAC+Hungary_EN_HG_Koros+EHG+Mongolia_N_North+China_YR_MN+Yakutia_LNBA+Russia_Srubnaya	0.250476	BMAC	-0.230014	0.149915	-1.53429	FALSE	8	FALSE	Finland_Saami_Modern.SG
Finland_Saami_Modern.SG	Tyumen_HG+BMAC+Hungary_EN_HG_Koros+EHG+Mongolia_N_North+China_YR_MN+Yakutia_LNBA+Russia_Srubnaya	0.250476	Hungary_EN_HG_Koros	-0.306551	0.246977	-1.24121	FALSE	8	FALSE	Finland_Saami_Modern.SG
Finland_Saami_Modern.SG	Tyumen_HG+BMAC+Hungary_EN_HG_Koros+EHG+Mongolia_N_North+China_YR_MN+Yakutia_LNBA+Russia_Srubnaya	0.250476	EHG	0.309376	0.356807	0.867066	FALSE	8	FALSE	Finland_Saami_Modern.SG
Finland_Saami_Modern.SG	Tyumen_HG+BMAC+Hungary_EN_HG_Koros+EHG+Mongolia_N_North+China_YR_MN+Yakutia_LNBA+Russia_Srubnaya	0.250476	Mongolia_N_North	0.0153028	0.138972	0.110114	FALSE	8	FALSE	Finland_Saami_Modern.SG
Finland_Saami_Modern.SG	Tyumen_HG+BMAC+Hungary_EN_HG_Koros+EHG+Mongolia_N_North+China_YR_MN+Yakutia_LNBA+Russia_Srubnaya	0.250476	China_YR_MN	-0.0229025	0.0892825	-0.256518	FALSE	8	FALSE	Finland_Saami_Modern.SG
Finland_Saami_Modern.SG	Tyumen_HG+BMAC+Hungary_EN_HG_Koros+EHG+Mongolia_N_North+China_YR_MN+Yakutia_LNBA+Russia_Srubnaya	0.250476	Yakutia_LNBA	0.256762	0.114457	2.24331	FALSE	8	FALSE	Finland_Saami_Modern.SG
Finland_Saami_Modern.SG	Tyumen_HG+BMAC+Hungary_EN_HG_Koros+EHG+Mongolia_N_North+China_YR_MN+Yakutia_LNBA+Russia_Srubnaya	0.250476	Russia_Srubnaya	1.28482	0.393541	3.26476	FALSE	8	FALSE	Finland_Saami_Modern.SG
Finland_Saami_Modern.SG	BMAC+Germany_EN_LBK+Hungary_EN_HG_Koros+EHG+Cisbaikal_LNBA+Mongolia_N_North+Yakutia_LNBA+Russia_Srubnaya	0.249261	BMAC	-0.115884	0.224976	-0.515094	FALSE	8	FALSE	Finland_Saami_Modern.SG
Finland_Saami_Modern.SG	BMAC+Germany_EN_LBK+Hungary_EN_HG_Koros+EHG+Cisbaikal_LNBA+Mongolia_N_North+Yakutia_LNBA+Russia_Srubnaya	0.249261	Germany_EN_LBK	0.538777	0.291575	1.84781	FALSE	8	FALSE	Finland_Saami_Modern.SG
Finland_Saami_Modern.SG	BMAC+Germany_EN_LBK+Hungary_EN_HG_Koros+EHG+Cisbaikal_LNBA+Mongolia_N_North+Yakutia_LNBA+Russia_Srubnaya	0.249261	Hungary_EN_HG_Koros	-0.480595	0.423397	-1.13509	FALSE	8	FALSE	Finland_Saami_Modern.SG
Finland_Saami_Modern.SG	BMAC+Germany_EN_LBK+Hungary_EN_HG_Koros+EHG+Cisbaikal_LNBA+Mongolia_N_North+Yakutia_LNBA+Russia_Srubnaya	0.249261	EHG	0.25315	0.198154	1.27754	FALSE	8	FALSE	Finland_Saami_Modern.SG
Finland_Saami_Modern.SG	BMAC+Germany_EN_LBK+Hungary_EN_HG_Koros+EHG+Cisbaikal_LNBA+Mongolia_N_North+Yakutia_LNBA+Russia_Srubnaya	0.249261	Cisbaikal_LNBA	0.00738813	0.343821	0.0214883	FALSE	8	FALSE	Finland_Saami_Modern.SG
Finland_Saami_Modern.SG	BMAC+Germany_EN_LBK+Hungary_EN_HG_Koros+EHG+Cisbaikal_LNBA+Mongolia_N_North+Yakutia_LNBA+Russia_Srubnaya	0.249261	Mongolia_N_North	0.00245471	0.229781	0.0106828	FALSE	8	FALSE	Finland_Saami_Modern.SG
Finland_Saami_Modern.SG	BMAC+Germany_EN_LBK+Hungary_EN_HG_Koros+EHG+Cisbaikal_LNBA+Mongolia_N_North+Yakutia_LNBA+Russia_Srubnaya	0.249261	Yakutia_LNBA	0.241509	0.139943	1.72576	FALSE	8	FALSE	Finland_Saami_Modern.SG
Finland_Saami_Modern.SG	BMAC+Germany_EN_LBK+Hungary_EN_HG_Koros+EHG+Cisbaikal_LNBA+Mongolia_N_North+Yakutia_LNBA+Russia_Srubnaya	0.249261	Russia_Srubnaya	0.5532	0.606136	0.912667	FALSE	8	FALSE	Finland_Saami_Modern.SG
Finland_Saami_Modern.SG	Tyumen_HG+Germany_EN_LBK+Hungary_EN_HG_Koros+EHG+Mongolia_N_North+China_YR_MN+Yakutia_LNBA+Russia_Srubnaya	0.247619	Tyumen_HG	0.119387	0.430295	0.277454	FALSE	8	FALSE	Finland_Saami_Modern.SG
Finland_Saami_Modern.SG	Tyumen_HG+Germany_EN_LBK+Hungary_EN_HG_Koros+EHG+Mongolia_N_North+China_YR_MN+Yakutia_LNBA+Russia_Srubnaya	0.247619	Germany_EN_LBK	0.848242	0.685455	1.23749	FALSE	8	FALSE	Finland_Saami_Modern.SG
Finland_Saami_Modern.SG	Tyumen_HG+Germany_EN_LBK+Hungary_EN_HG_Koros+EHG+Mongolia_N_North+China_YR_MN+Yakutia_LNBA+Russia_Srubnaya	0.247619	Hungary_EN_HG_Koros	-0.605289	0.516287	-1.17239	FALSE	8	FALSE	Finland_Saami_Modern.SG
Finland_Saami_Modern.SG	Tyumen_HG+Germany_EN_LBK+Hungary_EN_HG_Koros+EHG+Mongolia_N_North+China_YR_MN+Yakutia_LNBA+Russia_Srubnaya	0.247619	EHG	0.33711	0.411537	0.819148	FALSE	8	FALSE	Finland_Saami_Modern.SG
Finland_Saami_Modern.SG	Tyumen_HG+Germany_EN_LBK+Hungary_EN_HG_Koros+EHG+Mongolia_N_North+China_YR_MN+Yakutia_LNBA+Russia_Srubnaya	0.247619	Mongolia_N_North	0.00196764	0.151974	0.0129472	FALSE	8	FALSE	Finland_Saami_Modern.SG
Finland_Saami_Modern.SG	Tyumen_HG+Germany_EN_LBK+Hungary_EN_HG_Koros+EHG+Mongolia_N_North+China_YR_MN+Yakutia_LNBA+Russia_Srubnaya	0.247619	China_YR_MN	-0.0040591	0.108397	-0.0374465	FALSE	8	FALSE	Finland_Saami_Modern.SG
Finland_Saami_Modern.SG	Tyumen_HG+Germany_EN_LBK+Hungary_EN_HG_Koros+EHG+Mongolia_N_North+China_YR_MN+Yakutia_LNBA+Russia_Srubnaya	0.247619	Yakutia_LNBA	0.257172	0.121172	2.12238	FALSE	8	FALSE	Finland_Saami_Modern.SG
Finland_Saami_Modern.SG	Tyumen_HG+Germany_EN_LBK+Hungary_EN_HG_Koros+EHG+Mongolia_N_North+China_YR_MN+Yakutia_LNBA+Russia_Srubnaya	0.247619	Russia_Srubnaya	0.0454691	0.535079	0.0849764	FALSE	8	FALSE	Finland_Saami_Modern.SG
Finland_Saami_Modern.SG	Tyumen_HG+BMAC+Hungary_EN_HG_Koros+EHG+Cisbaikal_LNBA+Mongolia_N_North+China_YR_MN+Russia_Srubnaya	0.245685	Tyumen_HG	-0.407391	0.371998	-1.09514	FALSE	8	FALSE	Finland_Saami_Modern.SG
Finland_Saami_Modern.SG	Tyumen_HG+BMAC+Hungary_EN_HG_Koros+EHG+Cisbaikal_LNBA+Mongolia_N_North+China_YR_MN+Russia_Srubnaya	0.245685	BMAC	-0.297804	0.414022	-0.719295	FALSE	8	FALSE	Finland_Saami_Modern.SG
Finland_Saami_Modern.SG	Tyumen_HG+BMAC+Hungary_EN_HG_Koros+EHG+Cisbaikal_LNBA+Mongolia_N_North+China_YR_MN+Russia_Srubnaya	0.245685	Hungary_EN_HG_Koros	-0.41904	0.539846	-0.776221	FALSE	8	FALSE	Finland_Saami_Modern.SG
Finland_Saami_Modern.SG	Tyumen_HG+BMAC+Hungary_EN_HG_Koros+EHG+Cisbaikal_LNBA+Mongolia_N_North+China_YR_MN+Russia_Srubnaya	0.245685	EHG	0.254533	0.477558	0.532989	FALSE	8	FALSE	Finland_Saami_Modern.SG
Finland_Saami_Modern.SG	Tyumen_HG+BMAC+Hungary_EN_HG_Koros+EHG+Cisbaikal_LNBA+Mongolia_N_North+China_YR_MN+Russia_Srubnaya	0.245685	Cisbaikal_LNBA	0.43743	0.532672	0.8212	FALSE	8	FALSE	Finland_Saami_Modern.SG
Finland_Saami_Modern.SG	Tyumen_HG+BMAC+Hungary_EN_HG_Koros+EHG+Cisbaikal_LNBA+Mongolia_N_North+China_YR_MN+Russia_Srubnaya	0.245685	Mongolia_N_North	-0.00440394	0.44325	-0.00993556	FALSE	8	FALSE	Finland_Saami_Modern.SG
Finland_Saami_Modern.SG	Tyumen_HG+BMAC+Hungary_EN_HG_Koros+EHG+Cisbaikal_LNBA+Mongolia_N_North+China_YR_MN+Russia_Srubnaya	0.245685	China_YR_MN	-0.106631	0.106744	-0.998943	FALSE	8	FALSE	Finland_Saami_Modern.SG
Finland_Saami_Modern.SG	Tyumen_HG+BMAC+Hungary_EN_HG_Koros+EHG+Cisbaikal_LNBA+Mongolia_N_North+China_YR_MN+Russia_Srubnaya	0.245685	Russia_Srubnaya	1.54331	1.08622	1.42081	FALSE	8	FALSE	Finland_Saami_Modern.SG
Finland_Saami_Modern.SG	BMAC+Germany_EN_LBK+Hungary_EN_HG_Koros+EHG+Cisbaikal_LNBA+China_YR_MN+Yakutia_LNBA+Russia_Srubnaya	0.244463	BMAC	-0.102281	0.161816	-0.632084	FALSE	8	FALSE	Finland_Saami_Modern.SG
Finland_Saami_Modern.SG	BMAC+Germany_EN_LBK+Hungary_EN_HG_Koros+EHG+Cisbaikal_LNBA+China_YR_MN+Yakutia_LNBA+Russia_Srubnaya	0.244463	Germany_EN_LBK	0.58409	0.301128	1.93968	FALSE	8	FALSE	Finland_Saami_Modern.SG
Finland_Saami_Modern.SG	BMAC+Germany_EN_LBK+Hungary_EN_HG_Koros+EHG+Cisbaikal_LNBA+China_YR_MN+Yakutia_LNBA+Russia_Srubnaya	0.244463	Hungary_EN_HG_Koros	-0.500812	0.386182	-1.29683	FALSE	8	FALSE	Finland_Saami_Modern.SG
Finland_Saami_Modern.SG	BMAC+Germany_EN_LBK+Hungary_EN_HG_Koros+EHG+Cisbaikal_LNBA+China_YR_MN+Yakutia_LNBA+Russia_Srubnaya	0.244463	EHG	0.27674	0.223294	1.23935	FALSE	8	FALSE	Finland_Saami_Modern.SG
Finland_Saami_Modern.SG	BMAC+Germany_EN_LBK+Hungary_EN_HG_Koros+EHG+Cisbaikal_LNBA+China_YR_MN+Yakutia_LNBA+Russia_Srubnaya	0.244463	Cisbaikal_LNBA	0.0209765	0.255639	0.0820554	FALSE	8	FALSE	Finland_Saami_Modern.SG
Finland_Saami_Modern.SG	BMAC+Germany_EN_LBK+Hungary_EN_HG_Koros+EHG+Cisbaikal_LNBA+China_YR_MN+Yakutia_LNBA+Russia_Srubnaya	0.244463	China_YR_MN	-0.00107253	0.101342	-0.0105833	FALSE	8	FALSE	Finland_Saami_Modern.SG
Finland_Saami_Modern.SG	BMAC+Germany_EN_LBK+Hungary_EN_HG_Koros+EHG+Cisbaikal_LNBA+China_YR_MN+Yakutia_LNBA+Russia_Srubnaya	0.244463	Yakutia_LNBA	0.234551	0.154091	1.52216	FALSE	8	FALSE	Finland_Saami_Modern.SG
Finland_Saami_Modern.SG	BMAC+Germany_EN_LBK+Hungary_EN_HG_Koros+EHG+Cisbaikal_LNBA+China_YR_MN+Yakutia_LNBA+Russia_Srubnaya	0.244463	Russia_Srubnaya	0.487808	0.455927	1.06993	FALSE	8	FALSE	Finland_Saami_Modern.SG
Finland_Saami_Modern.SG	Altai_N+Tyumen_HG+BMAC+Hungary_EN_HG_Koros+Cisbaikal_LNBA+China_YR_MN+Yakutia_LNBA+Russia_Srubnaya	0.242119	Altai_N	0.0638563	0.147092	0.434126	FALSE	8	FALSE	Finland_Saami_Modern.SG
Finland_Saami_Modern.SG	Altai_N+Tyumen_HG+BMAC+Hungary_EN_HG_Koros+Cisbaikal_LNBA+China_YR_MN+Yakutia_LNBA+Russia_Srubnaya	0.242119	Tyumen_HG	-0.213853	0.155678	-1.37369	FALSE	8	FALSE	Finland_Saami_Modern.SG
Finland_Saami_Modern.SG	Altai_N+Tyumen_HG+BMAC+Hungary_EN_HG_Koros+Cisbaikal_LNBA+China_YR_MN+Yakutia_LNBA+Russia_Srubnaya	0.242119	BMAC	-0.295646	0.216434	-1.36598	FALSE	8	FALSE	Finland_Saami_Modern.SG
Finland_Saami_Modern.SG	Altai_N+Tyumen_HG+BMAC+Hungary_EN_HG_Koros+Cisbaikal_LNBA+China_YR_MN+Yakutia_LNBA+Russia_Srubnaya	0.242119	Hungary_EN_HG_Koros	-0.330504	0.336161	-0.98317	FALSE	8	FALSE	Finland_Saami_Modern.SG
Finland_Saami_Modern.SG	Altai_N+Tyumen_HG+BMAC+Hungary_EN_HG_Koros+Cisbaikal_LNBA+China_YR_MN+Yakutia_LNBA+Russia_Srubnaya	0.242119	Cisbaikal_LNBA	0.149839	0.367061	0.408214	FALSE	8	FALSE	Finland_Saami_Modern.SG
Finland_Saami_Modern.SG	Altai_N+Tyumen_HG+BMAC+Hungary_EN_HG_Koros+Cisbaikal_LNBA+China_YR_MN+Yakutia_LNBA+Russia_Srubnaya	0.242119	China_YR_MN	-0.0777113	0.113034	-0.687504	FALSE	8	FALSE	Finland_Saami_Modern.SG
Finland_Saami_Modern.SG	Altai_N+Tyumen_HG+BMAC+Hungary_EN_HG_Koros+Cisbaikal_LNBA+China_YR_MN+Yakutia_LNBA+Russia_Srubnaya	0.242119	Yakutia_LNBA	0.178582	0.198746	0.898546	FALSE	8	FALSE	Finland_Saami_Modern.SG
Finland_Saami_Modern.SG	Altai_N+Tyumen_HG+BMAC+Hungary_EN_HG_Koros+Cisbaikal_LNBA+China_YR_MN+Yakutia_LNBA+Russia_Srubnaya	0.242119	Russia_Srubnaya	1.52544	0.608073	2.50864	FALSE	8	FALSE	Finland_Saami_Modern.SG
Finland_Saami_Modern.SG	Tyumen_HG+BMAC+Hungary_EN_HG_Koros+EHG+Cisbaikal_LNBA+Mongolia_N_North+Yakutia_LNBA+Russia_Srubnaya	0.239224	Tyumen_HG	-0.305029	0.355781	-0.857353	FALSE	8	FALSE	Finland_Saami_Modern.SG
Finland_Saami_Modern.SG	Tyumen_HG+BMAC+Hungary_EN_HG_Koros+EHG+Cisbaikal_LNBA+Mongolia_N_North+Yakutia_LNBA+Russia_Srubnaya	0.239224	BMAC	-0.287786	0.347226	-0.828815	FALSE	8	FALSE	Finland_Saami_Modern.SG
Finland_Saami_Modern.SG	Tyumen_HG+BMAC+Hungary_EN_HG_Koros+EHG+Cisbaikal_LNBA+Mongolia_N_North+Yakutia_LNBA+Russia_Srubnaya	0.239224	Hungary_EN_HG_Koros	-0.40066	0.465858	-0.860049	FALSE	8	FALSE	Finland_Saami_Modern.SG
Finland_Saami_Modern.SG	Tyumen_HG+BMAC+Hungary_EN_HG_Koros+EHG+Cisbaikal_LNBA+Mongolia_N_North+Yakutia_LNBA+Russia_Srubnaya	0.239224	EHG	0.288223	0.439104	0.656388	FALSE	8	FALSE	Finland_Saami_Modern.SG
Finland_Saami_Modern.SG	Tyumen_HG+BMAC+Hungary_EN_HG_Koros+EHG+Cisbaikal_LNBA+Mongolia_N_North+Yakutia_LNBA+Russia_Srubnaya	0.239224	Cisbaikal_LNBA	0.013581	0.551865	0.0246094	FALSE	8	FALSE	Finland_Saami_Modern.SG
Finland_Saami_Modern.SG	Tyumen_HG+BMAC+Hungary_EN_HG_Koros+EHG+Cisbaikal_LNBA+Mongolia_N_North+Yakutia_LNBA+Russia_Srubnaya	0.239224	Mongolia_N_North	0.00141718	0.380187	0.00372759	FALSE	8	FALSE	Finland_Saami_Modern.SG
Finland_Saami_Modern.SG	Tyumen_HG+BMAC+Hungary_EN_HG_Koros+EHG+Cisbaikal_LNBA+Mongolia_N_North+Yakutia_LNBA+Russia_Srubnaya	0.239224	Yakutia_LNBA	0.240121	0.165148	1.45398	FALSE	8	FALSE	Finland_Saami_Modern.SG
Finland_Saami_Modern.SG	Tyumen_HG+BMAC+Hungary_EN_HG_Koros+EHG+Cisbaikal_LNBA+Mongolia_N_North+Yakutia_LNBA+Russia_Srubnaya	0.239224	Russia_Srubnaya	1.45013	0.906521	1.59967	FALSE	8	FALSE	Finland_Saami_Modern.SG
Finland_Saami_Modern.SG	Altai_N+Tyumen_HG+Hungary_EN_HG_Koros+EHG+Cisbaikal_LNBA+Mongolia_N_North+Yakutia_LNBA+Russia_Srubnaya	0.233077	Altai_N	0.122733	0.245325	0.500286	FALSE	8	FALSE	Finland_Saami_Modern.SG
Finland_Saami_Modern.SG	Altai_N+Tyumen_HG+Hungary_EN_HG_Koros+EHG+Cisbaikal_LNBA+Mongolia_N_North+Yakutia_LNBA+Russia_Srubnaya	0.233077	Tyumen_HG	-0.663536	0.539488	-1.22994	FALSE	8	FALSE	Finland_Saami_Modern.SG
Finland_Saami_Modern.SG	Altai_N+Tyumen_HG+Hungary_EN_HG_Koros+EHG+Cisbaikal_LNBA+Mongolia_N_North+Yakutia_LNBA+Russia_Srubnaya	0.233077	Hungary_EN_HG_Koros	-0.132594	0.252718	-0.524671	FALSE	8	FALSE	Finland_Saami_Modern.SG
Finland_Saami_Modern.SG	Altai_N+Tyumen_HG+Hungary_EN_HG_Koros+EHG+Cisbaikal_LNBA+Mongolia_N_North+Yakutia_LNBA+Russia_Srubnaya	0.233077	EHG	0.66265	0.605363	1.09463	FALSE	8	FALSE	Finland_Saami_Modern.SG
Finland_Saami_Modern.SG	Altai_N+Tyumen_HG+Hungary_EN_HG_Koros+EHG+Cisbaikal_LNBA+Mongolia_N_North+Yakutia_LNBA+Russia_Srubnaya	0.233077	Cisbaikal_LNBA	0.279471	0.69922	0.39969	FALSE	8	FALSE	Finland_Saami_Modern.SG
Finland_Saami_Modern.SG	Altai_N+Tyumen_HG+Hungary_EN_HG_Koros+EHG+Cisbaikal_LNBA+Mongolia_N_North+Yakutia_LNBA+Russia_Srubnaya	0.233077	Mongolia_N_North	-0.30516	0.31103	-0.981126	FALSE	8	FALSE	Finland_Saami_Modern.SG
Finland_Saami_Modern.SG	Altai_N+Tyumen_HG+Hungary_EN_HG_Koros+EHG+Cisbaikal_LNBA+Mongolia_N_North+Yakutia_LNBA+Russia_Srubnaya	0.233077	Yakutia_LNBA	0.297444	0.260691	1.14098	FALSE	8	FALSE	Finland_Saami_Modern.SG
Finland_Saami_Modern.SG	Altai_N+Tyumen_HG+Hungary_EN_HG_Koros+EHG+Cisbaikal_LNBA+Mongolia_N_North+Yakutia_LNBA+Russia_Srubnaya	0.233077	Russia_Srubnaya	0.738993	0.182717	4.04447	FALSE	8	FALSE	Finland_Saami_Modern.SG
Finland_Saami_Modern.SG	Tyumen_HG+Hungary_EN_HG_Koros+EHG+Cisbaikal_LNBA+Mongolia_N_North+China_YR_MN+Yakutia_LNBA+Russia_Srubnaya	0.228792	Tyumen_HG	-0.529539	0.375188	-1.4114	FALSE	8	FALSE	Finland_Saami_Modern.SG
Finland_Saami_Modern.SG	Tyumen_HG+Hungary_EN_HG_Koros+EHG+Cisbaikal_LNBA+Mongolia_N_North+China_YR_MN+Yakutia_LNBA+Russia_Srubnaya	0.228792	Hungary_EN_HG_Koros	-0.0759168	0.229511	-0.330777	FALSE	8	FALSE	Finland_Saami_Modern.SG
Finland_Saami_Modern.SG	Tyumen_HG+Hungary_EN_HG_Koros+EHG+Cisbaikal_LNBA+Mongolia_N_North+China_YR_MN+Yakutia_LNBA+Russia_Srubnaya	0.228792	EHG	0.484193	0.462412	1.0471	FALSE	8	FALSE	Finland_Saami_Modern.SG
Finland_Saami_Modern.SG	Tyumen_HG+Hungary_EN_HG_Koros+EHG+Cisbaikal_LNBA+Mongolia_N_North+China_YR_MN+Yakutia_LNBA+Russia_Srubnaya	0.228792	Cisbaikal_LNBA	0.594655	0.461404	1.28879	FALSE	8	FALSE	Finland_Saami_Modern.SG
Finland_Saami_Modern.SG	Tyumen_HG+Hungary_EN_HG_Koros+EHG+Cisbaikal_LNBA+Mongolia_N_North+China_YR_MN+Yakutia_LNBA+Russia_Srubnaya	0.228792	Mongolia_N_North	-0.307559	0.247838	-1.24097	FALSE	8	FALSE	Finland_Saami_Modern.SG
Finland_Saami_Modern.SG	Tyumen_HG+Hungary_EN_HG_Koros+EHG+Cisbaikal_LNBA+Mongolia_N_North+China_YR_MN+Yakutia_LNBA+Russia_Srubnaya	0.228792	China_YR_MN	-0.0759686	0.116167	-0.653962	FALSE	8	FALSE	Finland_Saami_Modern.SG
Finland_Saami_Modern.SG	Tyumen_HG+Hungary_EN_HG_Koros+EHG+Cisbaikal_LNBA+Mongolia_N_North+China_YR_MN+Yakutia_LNBA+Russia_Srubnaya	0.228792	Yakutia_LNBA	0.159633	0.193481	0.825057	FALSE	8	FALSE	Finland_Saami_Modern.SG
Finland_Saami_Modern.SG	Tyumen_HG+Hungary_EN_HG_Koros+EHG+Cisbaikal_LNBA+Mongolia_N_North+China_YR_MN+Yakutia_LNBA+Russia_Srubnaya	0.228792	Russia_Srubnaya	0.750503	0.165164	4.54399	FALSE	8	FALSE	Finland_Saami_Modern.SG
Finland_Saami_Modern.SG	BMAC+Germany_EN_LBK+Hungary_EN_HG_Koros+EHG+Mongolia_N_North+China_YR_MN+Yakutia_LNBA+Russia_Srubnaya	0.227613	BMAC	-0.120525	0.132135	-0.912133	FALSE	8	FALSE	Finland_Saami_Modern.SG
Finland_Saami_Modern.SG	BMAC+Germany_EN_LBK+Hungary_EN_HG_Koros+EHG+Mongolia_N_North+China_YR_MN+Yakutia_LNBA+Russia_Srubnaya	0.227613	Germany_EN_LBK	0.592295	0.282868	2.0939	FALSE	8	FALSE	Finland_Saami_Modern.SG
Finland_Saami_Modern.SG	BMAC+Germany_EN_LBK+Hungary_EN_HG_Koros+EHG+Mongolia_N_North+China_YR_MN+Yakutia_LNBA+Russia_Srubnaya	0.227613	Hungary_EN_HG_Koros	-0.527123	0.320565	-1.64435	FALSE	8	FALSE	Finland_Saami_Modern.SG
Finland_Saami_Modern.SG	BMAC+Germany_EN_LBK+Hungary_EN_HG_Koros+EHG+Mongolia_N_North+China_YR_MN+Yakutia_LNBA+Russia_Srubnaya	0.227613	EHG	0.274299	0.187775	1.46078	FALSE	8	FALSE	Finland_Saami_Modern.SG
Finland_Saami_Modern.SG	BMAC+Germany_EN_LBK+Hungary_EN_HG_Koros+EHG+Mongolia_N_North+China_YR_MN+Yakutia_LNBA+Russia_Srubnaya	0.227613	Mongolia_N_North	0.0251844	0.129495	0.194481	FALSE	8	FALSE	Finland_Saami_Modern.SG
Finland_Saami_Modern.SG	BMAC+Germany_EN_LBK+Hungary_EN_HG_Koros+EHG+Mongolia_N_North+China_YR_MN+Yakutia_LNBA+Russia_Srubnaya	0.227613	China_YR_MN	-0.00424237	0.0893305	-0.0474907	FALSE	8	FALSE	Finland_Saami_Modern.SG
Finland_Saami_Modern.SG	BMAC+Germany_EN_LBK+Hungary_EN_HG_Koros+EHG+Mongolia_N_North+China_YR_MN+Yakutia_LNBA+Russia_Srubnaya	0.227613	Yakutia_LNBA	0.232417	0.102573	2.26586	FALSE	8	FALSE	Finland_Saami_Modern.SG
Finland_Saami_Modern.SG	BMAC+Germany_EN_LBK+Hungary_EN_HG_Koros+EHG+Mongolia_N_North+China_YR_MN+Yakutia_LNBA+Russia_Srubnaya	0.227613	Russia_Srubnaya	0.527694	0.387178	1.36292	FALSE	8	FALSE	Finland_Saami_Modern.SG
Finland_Saami_Modern.SG	Tyumen_HG+BMAC+Germany_EN_LBK+Hungary_EN_HG_Koros+Cisbaikal_LNBA+Mongolia_N_North+Yakutia_LNBA+Russia_Srubnaya	0.222067	Tyumen_HG	0.173338	0.306026	0.566416	FALSE	8	FALSE	Finland_Saami_Modern.SG
Finland_Saami_Modern.SG	Tyumen_HG+BMAC+Germany_EN_LBK+Hungary_EN_HG_Koros+Cisbaikal_LNBA+Mongolia_N_North+Yakutia_LNBA+Russia_Srubnaya	0.222067	BMAC	-0.221671	0.323306	-0.685636	FALSE	8	FALSE	Finland_Saami_Modern.SG
Finland_Saami_Modern.SG	Tyumen_HG+BMAC+Germany_EN_LBK+Hungary_EN_HG_Koros+Cisbaikal_LNBA+Mongolia_N_North+Yakutia_LNBA+Russia_Srubnaya	0.222067	Germany_EN_LBK	0.524752	0.551167	0.952074	FALSE	8	FALSE	Finland_Saami_Modern.SG
Finland_Saami_Modern.SG	Tyumen_HG+BMAC+Germany_EN_LBK+Hungary_EN_HG_Koros+Cisbaikal_LNBA+Mongolia_N_North+Yakutia_LNBA+Russia_Srubnaya	0.222067	Hungary_EN_HG_Koros	-0.558124	0.567891	-0.9828	FALSE	8	FALSE	Finland_Saami_Modern.SG
Finland_Saami_Modern.SG	Tyumen_HG+BMAC+Germany_EN_LBK+Hungary_EN_HG_Koros+Cisbaikal_LNBA+Mongolia_N_North+Yakutia_LNBA+Russia_Srubnaya	0.222067	Cisbaikal_LNBA	-0.109354	0.46736	-0.233982	FALSE	8	FALSE	Finland_Saami_Modern.SG
Finland_Saami_Modern.SG	Tyumen_HG+BMAC+Germany_EN_LBK+Hungary_EN_HG_Koros+Cisbaikal_LNBA+Mongolia_N_North+Yakutia_LNBA+Russia_Srubnaya	0.222067	Mongolia_N_North	0.100358	0.321922	0.311747	FALSE	8	FALSE	Finland_Saami_Modern.SG
Finland_Saami_Modern.SG	Tyumen_HG+BMAC+Germany_EN_LBK+Hungary_EN_HG_Koros+Cisbaikal_LNBA+Mongolia_N_North+Yakutia_LNBA+Russia_Srubnaya	0.222067	Yakutia_LNBA	0.233604	0.15019	1.55539	FALSE	8	FALSE	Finland_Saami_Modern.SG
Finland_Saami_Modern.SG	Tyumen_HG+BMAC+Germany_EN_LBK+Hungary_EN_HG_Koros+Cisbaikal_LNBA+Mongolia_N_North+Yakutia_LNBA+Russia_Srubnaya	0.222067	Russia_Srubnaya	0.857096	0.993832	0.862415	FALSE	8	FALSE	Finland_Saami_Modern.SG
Finland_Saami_Modern.SG	Altai_N+Germany_EN_LBK+Hungary_EN_HG_Koros+EHG+Mongolia_N_North+China_YR_MN+Yakutia_LNBA+Russia_Srubnaya	0.218491	Altai_N	0.0492606	0.102977	0.478364	FALSE	8	FALSE	Finland_Saami_Modern.SG
Finland_Saami_Modern.SG	Altai_N+Germany_EN_LBK+Hungary_EN_HG_Koros+EHG+Mongolia_N_North+China_YR_MN+Yakutia_LNBA+Russia_Srubnaya	0.218491	Germany_EN_LBK	0.768641	0.447972	1.71582	FALSE	8	FALSE	Finland_Saami_Modern.SG
Finland_Saami_Modern.SG	Altai_N+Germany_EN_LBK+Hungary_EN_HG_Koros+EHG+Mongolia_N_North+China_YR_MN+Yakutia_LNBA+Russia_Srubnaya	0.218491	Hungary_EN_HG_Koros	-0.562787	0.436924	-1.28807	FALSE	8	FALSE	Finland_Saami_Modern.SG
