## Supplementary material for "Postglacial genomes from foragers across Northern Eurasia reveal prehistoric mobility associated with the spread of the Uralic and Yeniseian languages": Data S6 (part 207 of 296)

### Sheet: Table 4 (continued)
Targets	Models	P	Sources	Prop	SE	Z	Pass?	Num_Sources	All_Positive?	Included?
Finland_Saami_Modern.SG	Altai_N+Germany_EN_LBK+Hungary_EN_HG_Koros+EHG+Mongolia_N_North+China_YR_MN+Yakutia_LNBA+Russia_Srubnaya	0.218491	EHG	0.389676	0.294062	1.32515	FALSE	8	FALSE	Finland_Saami_Modern.SG
Finland_Saami_Modern.SG	Altai_N+Germany_EN_LBK+Hungary_EN_HG_Koros+EHG+Mongolia_N_North+China_YR_MN+Yakutia_LNBA+Russia_Srubnaya	0.218491	Mongolia_N_North	-0.01525	0.147597	-0.103322	FALSE	8	FALSE	Finland_Saami_Modern.SG
Finland_Saami_Modern.SG	Altai_N+Germany_EN_LBK+Hungary_EN_HG_Koros+EHG+Mongolia_N_North+China_YR_MN+Yakutia_LNBA+Russia_Srubnaya	0.218491	China_YR_MN	-0.0101559	0.106076	-0.0957423	FALSE	8	FALSE	Finland_Saami_Modern.SG
Finland_Saami_Modern.SG	Altai_N+Germany_EN_LBK+Hungary_EN_HG_Koros+EHG+Mongolia_N_North+China_YR_MN+Yakutia_LNBA+Russia_Srubnaya	0.218491	Yakutia_LNBA	0.267587	0.110028	2.43198	FALSE	8	FALSE	Finland_Saami_Modern.SG
Finland_Saami_Modern.SG	Altai_N+Germany_EN_LBK+Hungary_EN_HG_Koros+EHG+Mongolia_N_North+China_YR_MN+Yakutia_LNBA+Russia_Srubnaya	0.218491	Russia_Srubnaya	0.113029	0.354143	0.319161	FALSE	8	FALSE	Finland_Saami_Modern.SG
Finland_Saami_Modern.SG	Tyumen_HG+BMAC+Hungary_EN_HG_Koros+Cisbaikal_LNBA+Mongolia_N_North+China_YR_MN+Yakutia_LNBA+Russia_Srubnaya	0.217174	Tyumen_HG	-0.1712	0.147854	-1.1579	FALSE	8	FALSE	Finland_Saami_Modern.SG
Finland_Saami_Modern.SG	Tyumen_HG+BMAC+Hungary_EN_HG_Koros+Cisbaikal_LNBA+Mongolia_N_North+China_YR_MN+Yakutia_LNBA+Russia_Srubnaya	0.217174	BMAC	-0.382578	0.356961	-1.07176	FALSE	8	FALSE	Finland_Saami_Modern.SG
Finland_Saami_Modern.SG	Tyumen_HG+BMAC+Hungary_EN_HG_Koros+Cisbaikal_LNBA+Mongolia_N_North+China_YR_MN+Yakutia_LNBA+Russia_Srubnaya	0.217174	Hungary_EN_HG_Koros	-0.44906	0.51207	-0.876949	FALSE	8	FALSE	Finland_Saami_Modern.SG
Finland_Saami_Modern.SG	Tyumen_HG+BMAC+Hungary_EN_HG_Koros+Cisbaikal_LNBA+Mongolia_N_North+China_YR_MN+Yakutia_LNBA+Russia_Srubnaya	0.217174	Cisbaikal_LNBA	0.0699348	0.577331	0.121135	FALSE	8	FALSE	Finland_Saami_Modern.SG
Finland_Saami_Modern.SG	Tyumen_HG+BMAC+Hungary_EN_HG_Koros+Cisbaikal_LNBA+Mongolia_N_North+China_YR_MN+Yakutia_LNBA+Russia_Srubnaya	0.217174	Mongolia_N_North	0.126306	0.362054	0.348859	FALSE	8	FALSE	Finland_Saami_Modern.SG
Finland_Saami_Modern.SG	Tyumen_HG+BMAC+Hungary_EN_HG_Koros+Cisbaikal_LNBA+Mongolia_N_North+China_YR_MN+Yakutia_LNBA+Russia_Srubnaya	0.217174	China_YR_MN	-0.0882974	0.122577	-0.720343	FALSE	8	FALSE	Finland_Saami_Modern.SG
Finland_Saami_Modern.SG	Tyumen_HG+BMAC+Hungary_EN_HG_Koros+Cisbaikal_LNBA+Mongolia_N_North+China_YR_MN+Yakutia_LNBA+Russia_Srubnaya	0.217174	Yakutia_LNBA	0.156621	0.199268	0.785983	FALSE	8	FALSE	Finland_Saami_Modern.SG
Finland_Saami_Modern.SG	Tyumen_HG+BMAC+Hungary_EN_HG_Koros+Cisbaikal_LNBA+Mongolia_N_North+China_YR_MN+Yakutia_LNBA+Russia_Srubnaya	0.217174	Russia_Srubnaya	1.73827	0.936918	1.85531	FALSE	8	FALSE	Finland_Saami_Modern.SG
Finland_Saami_Modern.SG	Tyumen_HG+BMAC+Germany_EN_LBK+Hungary_EN_HG_Koros+Cisbaikal_LNBA+China_YR_MN+Yakutia_LNBA+Russia_Srubnaya	0.216491	Tyumen_HG	0.122058	0.323572	0.377219	FALSE	8	FALSE	Finland_Saami_Modern.SG
Finland_Saami_Modern.SG	Tyumen_HG+BMAC+Germany_EN_LBK+Hungary_EN_HG_Koros+Cisbaikal_LNBA+China_YR_MN+Yakutia_LNBA+Russia_Srubnaya	0.216491	BMAC	-0.153747	0.21576	-0.712581	FALSE	8	FALSE	Finland_Saami_Modern.SG
Finland_Saami_Modern.SG	Tyumen_HG+BMAC+Germany_EN_LBK+Hungary_EN_HG_Koros+Cisbaikal_LNBA+China_YR_MN+Yakutia_LNBA+Russia_Srubnaya	0.216491	Germany_EN_LBK	0.507296	0.553333	0.9168	FALSE	8	FALSE	Finland_Saami_Modern.SG
Finland_Saami_Modern.SG	Tyumen_HG+BMAC+Germany_EN_LBK+Hungary_EN_HG_Koros+Cisbaikal_LNBA+China_YR_MN+Yakutia_LNBA+Russia_Srubnaya	0.216491	Hungary_EN_HG_Koros	-0.455388	0.424577	-1.07257	FALSE	8	FALSE	Finland_Saami_Modern.SG
Finland_Saami_Modern.SG	Tyumen_HG+BMAC+Germany_EN_LBK+Hungary_EN_HG_Koros+Cisbaikal_LNBA+China_YR_MN+Yakutia_LNBA+Russia_Srubnaya	0.216491	Cisbaikal_LNBA	0.0946327	0.282636	0.334822	FALSE	8	FALSE	Finland_Saami_Modern.SG
Finland_Saami_Modern.SG	Tyumen_HG+BMAC+Germany_EN_LBK+Hungary_EN_HG_Koros+Cisbaikal_LNBA+China_YR_MN+Yakutia_LNBA+Russia_Srubnaya	0.216491	China_YR_MN	-0.027875	0.111475	-0.250056	FALSE	8	FALSE	Finland_Saami_Modern.SG
Finland_Saami_Modern.SG	Tyumen_HG+BMAC+Germany_EN_LBK+Hungary_EN_HG_Koros+Cisbaikal_LNBA+China_YR_MN+Yakutia_LNBA+Russia_Srubnaya	0.216491	Yakutia_LNBA	0.194519	0.158407	1.22797	FALSE	8	FALSE	Finland_Saami_Modern.SG
Finland_Saami_Modern.SG	Tyumen_HG+BMAC+Germany_EN_LBK+Hungary_EN_HG_Koros+Cisbaikal_LNBA+China_YR_MN+Yakutia_LNBA+Russia_Srubnaya	0.216491	Russia_Srubnaya	0.718505	0.845016	0.850285	FALSE	8	FALSE	Finland_Saami_Modern.SG
Finland_Saami_Modern.SG	Altai_N+BMAC+Hungary_EN_HG_Koros+EHG+Cisbaikal_LNBA+Mongolia_N_North+Yakutia_LNBA+Russia_Srubnaya	0.21271	Altai_N	0.140411	0.264509	0.530837	FALSE	8	FALSE	Finland_Saami_Modern.SG
Finland_Saami_Modern.SG	Altai_N+BMAC+Hungary_EN_HG_Koros+EHG+Cisbaikal_LNBA+Mongolia_N_North+Yakutia_LNBA+Russia_Srubnaya	0.21271	BMAC	-0.636642	0.670688	-0.949237	FALSE	8	FALSE	Finland_Saami_Modern.SG
Finland_Saami_Modern.SG	Altai_N+BMAC+Hungary_EN_HG_Koros+EHG+Cisbaikal_LNBA+Mongolia_N_North+Yakutia_LNBA+Russia_Srubnaya	0.21271	Hungary_EN_HG_Koros	-0.699582	0.839479	-0.833353	FALSE	8	FALSE	Finland_Saami_Modern.SG
Finland_Saami_Modern.SG	Altai_N+BMAC+Hungary_EN_HG_Koros+EHG+Cisbaikal_LNBA+Mongolia_N_North+Yakutia_LNBA+Russia_Srubnaya	0.21271	EHG	-0.149674	0.231117	-0.64761	FALSE	8	FALSE	Finland_Saami_Modern.SG
Finland_Saami_Modern.SG	Altai_N+BMAC+Hungary_EN_HG_Koros+EHG+Cisbaikal_LNBA+Mongolia_N_North+Yakutia_LNBA+Russia_Srubnaya	0.21271	Cisbaikal_LNBA	-0.827939	1.27446	-0.649641	FALSE	8	FALSE	Finland_Saami_Modern.SG
Finland_Saami_Modern.SG	Altai_N+BMAC+Hungary_EN_HG_Koros+EHG+Cisbaikal_LNBA+Mongolia_N_North+Yakutia_LNBA+Russia_Srubnaya	0.21271	Mongolia_N_North	0.495528	0.748122	0.662362	FALSE	8	FALSE	Finland_Saami_Modern.SG
Finland_Saami_Modern.SG	Altai_N+BMAC+Hungary_EN_HG_Koros+EHG+Cisbaikal_LNBA+Mongolia_N_North+Yakutia_LNBA+Russia_Srubnaya	0.21271	Yakutia_LNBA	0.367948	0.289974	1.2689	FALSE	8	FALSE	Finland_Saami_Modern.SG
Finland_Saami_Modern.SG	Altai_N+BMAC+Hungary_EN_HG_Koros+EHG+Cisbaikal_LNBA+Mongolia_N_North+Yakutia_LNBA+Russia_Srubnaya	0.21271	Russia_Srubnaya	2.30995	1.70234	1.35693	FALSE	8	FALSE	Finland_Saami_Modern.SG
Finland_Saami_Modern.SG	Altai_N+BMAC+Germany_EN_LBK+Hungary_EN_HG_Koros+Cisbaikal_LNBA+Mongolia_N_North+Yakutia_LNBA+Russia_Srubnaya	0.210069	Altai_N	0.141067	0.171955	0.820373	FALSE	8	FALSE	Finland_Saami_Modern.SG
Finland_Saami_Modern.SG	Altai_N+BMAC+Germany_EN_LBK+Hungary_EN_HG_Koros+Cisbaikal_LNBA+Mongolia_N_North+Yakutia_LNBA+Russia_Srubnaya	0.210069	BMAC	-0.327097	0.388848	-0.841195	FALSE	8	FALSE	Finland_Saami_Modern.SG
Finland_Saami_Modern.SG	Altai_N+BMAC+Germany_EN_LBK+Hungary_EN_HG_Koros+Cisbaikal_LNBA+Mongolia_N_North+Yakutia_LNBA+Russia_Srubnaya	0.210069	Germany_EN_LBK	0.388482	0.227256	1.70944	FALSE	8	FALSE	Finland_Saami_Modern.SG
Finland_Saami_Modern.SG	Altai_N+BMAC+Germany_EN_LBK+Hungary_EN_HG_Koros+Cisbaikal_LNBA+Mongolia_N_North+Yakutia_LNBA+Russia_Srubnaya	0.210069	Hungary_EN_HG_Koros	-0.588562	0.591067	-0.995763	FALSE	8	FALSE	Finland_Saami_Modern.SG
Finland_Saami_Modern.SG	Altai_N+BMAC+Germany_EN_LBK+Hungary_EN_HG_Koros+Cisbaikal_LNBA+Mongolia_N_North+Yakutia_LNBA+Russia_Srubnaya	0.210069	Cisbaikal_LNBA	-0.312898	0.785005	-0.398593	FALSE	8	FALSE	Finland_Saami_Modern.SG
Finland_Saami_Modern.SG	Altai_N+BMAC+Germany_EN_LBK+Hungary_EN_HG_Koros+Cisbaikal_LNBA+Mongolia_N_North+Yakutia_LNBA+Russia_Srubnaya	0.210069	Mongolia_N_North	0.163936	0.449828	0.364442	FALSE	8	FALSE	Finland_Saami_Modern.SG
Finland_Saami_Modern.SG	Altai_N+BMAC+Germany_EN_LBK+Hungary_EN_HG_Koros+Cisbaikal_LNBA+Mongolia_N_North+Yakutia_LNBA+Russia_Srubnaya	0.210069	Yakutia_LNBA	0.290822	0.205804	1.4131	FALSE	8	FALSE	Finland_Saami_Modern.SG
Finland_Saami_Modern.SG	Altai_N+BMAC+Germany_EN_LBK+Hungary_EN_HG_Koros+Cisbaikal_LNBA+Mongolia_N_North+Yakutia_LNBA+Russia_Srubnaya	0.210069	Russia_Srubnaya	1.24425	0.929515	1.3386	FALSE	8	FALSE	Finland_Saami_Modern.SG
Finland_Saami_Modern.SG	Altai_N+Tyumen_HG+Germany_EN_LBK+Hungary_EN_HG_Koros+Cisbaikal_LNBA+China_YR_MN+Yakutia_LNBA+Russia_Srubnaya	0.208377	Altai_N	-0.0400555	0.207028	-0.193479	FALSE	8	FALSE	Finland_Saami_Modern.SG
Finland_Saami_Modern.SG	Altai_N+Tyumen_HG+Germany_EN_LBK+Hungary_EN_HG_Koros+Cisbaikal_LNBA+China_YR_MN+Yakutia_LNBA+Russia_Srubnaya	0.208377	Tyumen_HG	0.482076	0.757654	0.636275	FALSE	8	FALSE	Finland_Saami_Modern.SG
Finland_Saami_Modern.SG	Altai_N+Tyumen_HG+Germany_EN_LBK+Hungary_EN_HG_Koros+Cisbaikal_LNBA+China_YR_MN+Yakutia_LNBA+Russia_Srubnaya	0.208377	Germany_EN_LBK	1.05679	1.28276	0.823844	FALSE	8	FALSE	Finland_Saami_Modern.SG
Finland_Saami_Modern.SG	Altai_N+Tyumen_HG+Germany_EN_LBK+Hungary_EN_HG_Koros+Cisbaikal_LNBA+China_YR_MN+Yakutia_LNBA+Russia_Srubnaya	0.208377	Hungary_EN_HG_Koros	-0.628715	0.920414	-0.683078	FALSE	8	FALSE	Finland_Saami_Modern.SG
Finland_Saami_Modern.SG	Altai_N+Tyumen_HG+Germany_EN_LBK+Hungary_EN_HG_Koros+Cisbaikal_LNBA+China_YR_MN+Yakutia_LNBA+Russia_Srubnaya	0.208377	Cisbaikal_LNBA	0.028645	0.464907	0.0616144	FALSE	8	FALSE	Finland_Saami_Modern.SG
Finland_Saami_Modern.SG	Altai_N+Tyumen_HG+Germany_EN_LBK+Hungary_EN_HG_Koros+Cisbaikal_LNBA+China_YR_MN+Yakutia_LNBA+Russia_Srubnaya	0.208377	China_YR_MN	0.00790339	0.210162	0.0376061	FALSE	8	FALSE	Finland_Saami_Modern.SG
Finland_Saami_Modern.SG	Altai_N+Tyumen_HG+Germany_EN_LBK+Hungary_EN_HG_Koros+Cisbaikal_LNBA+China_YR_MN+Yakutia_LNBA+Russia_Srubnaya	0.208377	Yakutia_LNBA	0.225766	0.229391	0.984195	FALSE	8	FALSE	Finland_Saami_Modern.SG
Finland_Saami_Modern.SG	Altai_N+Tyumen_HG+Germany_EN_LBK+Hungary_EN_HG_Koros+Cisbaikal_LNBA+China_YR_MN+Yakutia_LNBA+Russia_Srubnaya	0.208377	Russia_Srubnaya	-0.132412	1.03547	-0.127876	FALSE	8	FALSE	Finland_Saami_Modern.SG
Finland_Saami_Modern.SG	Altai_N+Tyumen_HG+Hungary_EN_HG_Koros+EHG+Cisbaikal_LNBA+Mongolia_N_North+China_YR_MN+Russia_Srubnaya	0.204405	Altai_N	0.00379452	0.172956	0.0219392	FALSE	8	FALSE	Finland_Saami_Modern.SG
Finland_Saami_Modern.SG	Altai_N+Tyumen_HG+Hungary_EN_HG_Koros+EHG+Cisbaikal_LNBA+Mongolia_N_North+China_YR_MN+Russia_Srubnaya	0.204405	Tyumen_HG	-0.590215	0.526301	-1.12144	FALSE	8	FALSE	Finland_Saami_Modern.SG
Finland_Saami_Modern.SG	Altai_N+Tyumen_HG+Hungary_EN_HG_Koros+EHG+Cisbaikal_LNBA+Mongolia_N_North+China_YR_MN+Russia_Srubnaya	0.204405	Hungary_EN_HG_Koros	-0.0841707	0.264445	-0.318292	FALSE	8	FALSE	Finland_Saami_Modern.SG
Finland_Saami_Modern.SG	Altai_N+Tyumen_HG+Hungary_EN_HG_Koros+EHG+Cisbaikal_LNBA+Mongolia_N_North+China_YR_MN+Russia_Srubnaya	0.204405	EHG	0.460722	0.57453	0.801911	FALSE	8	FALSE	Finland_Saami_Modern.SG
Finland_Saami_Modern.SG	Altai_N+Tyumen_HG+Hungary_EN_HG_Koros+EHG+Cisbaikal_LNBA+Mongolia_N_North+China_YR_MN+Russia_Srubnaya	0.204405	Cisbaikal_LNBA	0.893658	0.332687	2.68618	FALSE	8	FALSE	Finland_Saami_Modern.SG
Finland_Saami_Modern.SG	Altai_N+Tyumen_HG+Hungary_EN_HG_Koros+EHG+Cisbaikal_LNBA+Mongolia_N_North+China_YR_MN+Russia_Srubnaya	0.204405	Mongolia_N_North	-0.358147	0.265326	-1.34984	FALSE	8	FALSE	Finland_Saami_Modern.SG
Finland_Saami_Modern.SG	Altai_N+Tyumen_HG+Hungary_EN_HG_Koros+EHG+Cisbaikal_LNBA+Mongolia_N_North+China_YR_MN+Russia_Srubnaya	0.204405	China_YR_MN	-0.119005	0.104134	-1.1428	FALSE	8	FALSE	Finland_Saami_Modern.SG
Finland_Saami_Modern.SG	Altai_N+Tyumen_HG+Hungary_EN_HG_Koros+EHG+Cisbaikal_LNBA+Mongolia_N_North+China_YR_MN+Russia_Srubnaya	0.204405	Russia_Srubnaya	0.793363	0.169206	4.68874	FALSE	8	FALSE	Finland_Saami_Modern.SG
Finland_Saami_Modern.SG	Tyumen_HG+Germany_EN_LBK+Hungary_EN_HG_Koros+EHG+Cisbaikal_LNBA+Mongolia_N_North+China_YR_MN+Russia_Srubnaya	0.204368	Tyumen_HG	-0.3531	0.815835	-0.432808	FALSE	8	FALSE	Finland_Saami_Modern.SG
Finland_Saami_Modern.SG	Tyumen_HG+Germany_EN_LBK+Hungary_EN_HG_Koros+EHG+Cisbaikal_LNBA+Mongolia_N_North+China_YR_MN+Russia_Srubnaya	0.204368	Germany_EN_LBK	0.349249	1.04056	0.335637	FALSE	8	FALSE	Finland_Saami_Modern.SG
Finland_Saami_Modern.SG	Tyumen_HG+Germany_EN_LBK+Hungary_EN_HG_Koros+EHG+Cisbaikal_LNBA+Mongolia_N_North+China_YR_MN+Russia_Srubnaya	0.204368	Hungary_EN_HG_Koros	-0.284343	0.696751	-0.408099	FALSE	8	FALSE	Finland_Saami_Modern.SG
Finland_Saami_Modern.SG	Tyumen_HG+Germany_EN_LBK+Hungary_EN_HG_Koros+EHG+Cisbaikal_LNBA+Mongolia_N_North+China_YR_MN+Russia_Srubnaya	0.204368	EHG	0.421782	0.482049	0.874976	FALSE	8	FALSE	Finland_Saami_Modern.SG
Finland_Saami_Modern.SG	Tyumen_HG+Germany_EN_LBK+Hungary_EN_HG_Koros+EHG+Cisbaikal_LNBA+Mongolia_N_North+China_YR_MN+Russia_Srubnaya	0.204368	Cisbaikal_LNBA	0.708126	0.495183	1.43003	FALSE	8	FALSE	Finland_Saami_Modern.SG
Finland_Saami_Modern.SG	Tyumen_HG+Germany_EN_LBK+Hungary_EN_HG_Koros+EHG+Cisbaikal_LNBA+Mongolia_N_North+China_YR_MN+Russia_Srubnaya	0.204368	Mongolia_N_North	-0.245167	0.350163	-0.700149	FALSE	8	FALSE	Finland_Saami_Modern.SG
Finland_Saami_Modern.SG	Tyumen_HG+Germany_EN_LBK+Hungary_EN_HG_Koros+EHG+Cisbaikal_LNBA+Mongolia_N_North+China_YR_MN+Russia_Srubnaya	0.204368	China_YR_MN	-0.0841181	0.116922	-0.719437	FALSE	8	FALSE	Finland_Saami_Modern.SG
Finland_Saami_Modern.SG	Tyumen_HG+Germany_EN_LBK+Hungary_EN_HG_Koros+EHG+Cisbaikal_LNBA+Mongolia_N_North+China_YR_MN+Russia_Srubnaya	0.204368	Russia_Srubnaya	0.487571	0.830841	0.586841	FALSE	8	FALSE	Finland_Saami_Modern.SG
Finland_Saami_Modern.SG	Altai_N+Tyumen_HG+Germany_EN_LBK+Hungary_EN_HG_Koros+Cisbaikal_LNBA+Mongolia_N_North+Yakutia_LNBA+Russia_Srubnaya	0.203075	Altai_N	-0.0391611	0.182921	-0.214087	FALSE	8	FALSE	Finland_Saami_Modern.SG
Finland_Saami_Modern.SG	Altai_N+Tyumen_HG+Germany_EN_LBK+Hungary_EN_HG_Koros+Cisbaikal_LNBA+Mongolia_N_North+Yakutia_LNBA+Russia_Srubnaya	0.203075	Tyumen_HG	0.371772	0.586556	0.633822	FALSE	8	FALSE	Finland_Saami_Modern.SG
Finland_Saami_Modern.SG	Altai_N+Tyumen_HG+Germany_EN_LBK+Hungary_EN_HG_Koros+Cisbaikal_LNBA+Mongolia_N_North+Yakutia_LNBA+Russia_Srubnaya	0.203075	Germany_EN_LBK	0.878188	1.02255	0.858822	FALSE	8	FALSE	Finland_Saami_Modern.SG
Finland_Saami_Modern.SG	Altai_N+Tyumen_HG+Germany_EN_LBK+Hungary_EN_HG_Koros+Cisbaikal_LNBA+Mongolia_N_North+Yakutia_LNBA+Russia_Srubnaya	0.203075	Hungary_EN_HG_Koros	-0.508806	0.723236	-0.703512	FALSE	8	FALSE	Finland_Saami_Modern.SG
Finland_Saami_Modern.SG	Altai_N+Tyumen_HG+Germany_EN_LBK+Hungary_EN_HG_Koros+Cisbaikal_LNBA+Mongolia_N_North+Yakutia_LNBA+Russia_Srubnaya	0.203075	Cisbaikal_LNBA	0.144925	0.547199	0.264849	FALSE	8	FALSE	Finland_Saami_Modern.SG
Finland_Saami_Modern.SG	Altai_N+Tyumen_HG+Germany_EN_LBK+Hungary_EN_HG_Koros+Cisbaikal_LNBA+Mongolia_N_North+Yakutia_LNBA+Russia_Srubnaya	0.203075	Mongolia_N_North	-0.0721949	0.315758	-0.22864	FALSE	8	FALSE	Finland_Saami_Modern.SG
Finland_Saami_Modern.SG	Altai_N+Tyumen_HG+Germany_EN_LBK+Hungary_EN_HG_Koros+Cisbaikal_LNBA+Mongolia_N_North+Yakutia_LNBA+Russia_Srubnaya	0.203075	Yakutia_LNBA	0.211796	0.188815	1.12171	FALSE	8	FALSE	Finland_Saami_Modern.SG
Finland_Saami_Modern.SG	Altai_N+Tyumen_HG+Germany_EN_LBK+Hungary_EN_HG_Koros+Cisbaikal_LNBA+Mongolia_N_North+Yakutia_LNBA+Russia_Srubnaya	0.203075	Russia_Srubnaya	0.0134798	0.821729	0.0164041	FALSE	8	FALSE	Finland_Saami_Modern.SG
Finland_Saami_Modern.SG	Altai_N+Tyumen_HG+BMAC+Hungary_EN_HG_Koros+Mongolia_N_North+China_YR_MN+Yakutia_LNBA+Russia_Srubnaya	0.202071	Altai_N	0.0855873	0.117215	0.730174	FALSE	8	FALSE	Finland_Saami_Modern.SG
Finland_Saami_Modern.SG	Altai_N+Tyumen_HG+BMAC+Hungary_EN_HG_Koros+Mongolia_N_North+China_YR_MN+Yakutia_LNBA+Russia_Srubnaya	0.202071	Tyumen_HG	-0.174508	0.129776	-1.34469	FALSE	8	FALSE	Finland_Saami_Modern.SG
Finland_Saami_Modern.SG	Altai_N+Tyumen_HG+BMAC+Hungary_EN_HG_Koros+Mongolia_N_North+China_YR_MN+Yakutia_LNBA+Russia_Srubnaya	0.202071	BMAC	-0.248926	0.14783	-1.68387	FALSE	8	FALSE	Finland_Saami_Modern.SG
Finland_Saami_Modern.SG	Altai_N+Tyumen_HG+BMAC+Hungary_EN_HG_Koros+Mongolia_N_North+China_YR_MN+Yakutia_LNBA+Russia_Srubnaya	0.202071	Hungary_EN_HG_Koros	-0.245839	0.217886	-1.12829	FALSE	8	FALSE	Finland_Saami_Modern.SG
Finland_Saami_Modern.SG	Altai_N+Tyumen_HG+BMAC+Hungary_EN_HG_Koros+Mongolia_N_North+China_YR_MN+Yakutia_LNBA+Russia_Srubnaya	0.202071	Mongolia_N_North	0.0361668	0.130144	0.277899	FALSE	8	FALSE	Finland_Saami_Modern.SG
Finland_Saami_Modern.SG	Altai_N+Tyumen_HG+BMAC+Hungary_EN_HG_Koros+Mongolia_N_North+China_YR_MN+Yakutia_LNBA+Russia_Srubnaya	0.202071	China_YR_MN	-0.0546273	0.0857239	-0.637247	FALSE	8	FALSE	Finland_Saami_Modern.SG
Finland_Saami_Modern.SG	Altai_N+Tyumen_HG+BMAC+Hungary_EN_HG_Koros+Mongolia_N_North+China_YR_MN+Yakutia_LNBA+Russia_Srubnaya	0.202071	Yakutia_LNBA	0.228291	0.105891	2.15591	FALSE	8	FALSE	Finland_Saami_Modern.SG
Finland_Saami_Modern.SG	Altai_N+Tyumen_HG+BMAC+Hungary_EN_HG_Koros+Mongolia_N_North+China_YR_MN+Yakutia_LNBA+Russia_Srubnaya	0.202071	Russia_Srubnaya	1.37386	0.394917	3.47885	FALSE	8	FALSE	Finland_Saami_Modern.SG
Finland_Saami_Modern.SG	Tyumen_HG+Germany_EN_LBK+Hungary_EN_HG_Koros+Cisbaikal_LNBA+Mongolia_N_North+China_YR_MN+Yakutia_LNBA+Russia_Srubnaya	0.201263	Tyumen_HG	0.391093	0.98422	0.397363	FALSE	8	FALSE	Finland_Saami_Modern.SG
Finland_Saami_Modern.SG	Tyumen_HG+Germany_EN_LBK+Hungary_EN_HG_Koros+Cisbaikal_LNBA+Mongolia_N_North+China_YR_MN+Yakutia_LNBA+Russia_Srubnaya	0.201263	Germany_EN_LBK	0.963251	1.58497	0.607741	FALSE	8	FALSE	Finland_Saami_Modern.SG
Finland_Saami_Modern.SG	Tyumen_HG+Germany_EN_LBK+Hungary_EN_HG_Koros+Cisbaikal_LNBA+Mongolia_N_North+China_YR_MN+Yakutia_LNBA+Russia_Srubnaya	0.201263	Hungary_EN_HG_Koros	-0.559348	1.09963	-0.50867	FALSE	8	FALSE	Finland_Saami_Modern.SG
Finland_Saami_Modern.SG	Tyumen_HG+Germany_EN_LBK+Hungary_EN_HG_Koros+Cisbaikal_LNBA+Mongolia_N_North+China_YR_MN+Yakutia_LNBA+Russia_Srubnaya	0.201263	Cisbaikal_LNBA	0.0363089	1.02182	0.0355334	FALSE	8	FALSE	Finland_Saami_Modern.SG
Finland_Saami_Modern.SG	Tyumen_HG+Germany_EN_LBK+Hungary_EN_HG_Koros+Cisbaikal_LNBA+Mongolia_N_North+China_YR_MN+Yakutia_LNBA+Russia_Srubnaya	0.201263	Mongolia_N_North	-0.0169186	0.41243	-0.0410218	FALSE	8	FALSE	Finland_Saami_Modern.SG
Finland_Saami_Modern.SG	Tyumen_HG+Germany_EN_LBK+Hungary_EN_HG_Koros+Cisbaikal_LNBA+Mongolia_N_North+China_YR_MN+Yakutia_LNBA+Russia_Srubnaya	0.201263	China_YR_MN	-0.00253353	0.233437	-0.0108532	FALSE	8	FALSE	Finland_Saami_Modern.SG
Finland_Saami_Modern.SG	Tyumen_HG+Germany_EN_LBK+Hungary_EN_HG_Koros+Cisbaikal_LNBA+Mongolia_N_North+China_YR_MN+Yakutia_LNBA+Russia_Srubnaya	0.201263	Yakutia_LNBA	0.236041	0.284837	0.82869	FALSE	8	FALSE	Finland_Saami_Modern.SG
Finland_Saami_Modern.SG	Tyumen_HG+Germany_EN_LBK+Hungary_EN_HG_Koros+Cisbaikal_LNBA+Mongolia_N_North+China_YR_MN+Yakutia_LNBA+Russia_Srubnaya	0.201263	Russia_Srubnaya	-0.0478942	1.32157	-0.0362404	FALSE	8	FALSE	Finland_Saami_Modern.SG
Finland_Saami_Modern.SG	Altai_N+Tyumen_HG+BMAC+Hungary_EN_HG_Koros+Cisbaikal_LNBA+Mongolia_N_North+China_YR_MN+Russia_Srubnaya	0.200807	Altai_N	0.0470027	0.176915	0.265679	FALSE	8	FALSE	Finland_Saami_Modern.SG
Finland_Saami_Modern.SG	Altai_N+Tyumen_HG+BMAC+Hungary_EN_HG_Koros+Cisbaikal_LNBA+Mongolia_N_North+China_YR_MN+Russia_Srubnaya	0.200807	Tyumen_HG	-0.265176	0.185534	-1.42926	FALSE	8	FALSE	Finland_Saami_Modern.SG
Finland_Saami_Modern.SG	Altai_N+Tyumen_HG+BMAC+Hungary_EN_HG_Koros+Cisbaikal_LNBA+Mongolia_N_North+China_YR_MN+Russia_Srubnaya	0.200807	BMAC	-0.426684	0.446769	-0.955045	FALSE	8	FALSE	Finland_Saami_Modern.SG
Finland_Saami_Modern.SG	Altai_N+Tyumen_HG+BMAC+Hungary_EN_HG_Koros+Cisbaikal_LNBA+Mongolia_N_North+China_YR_MN+Russia_Srubnaya	0.200807	Hungary_EN_HG_Koros	-0.520843	0.623942	-0.834763	FALSE	8	FALSE	Finland_Saami_Modern.SG
Finland_Saami_Modern.SG	Altai_N+Tyumen_HG+BMAC+Hungary_EN_HG_Koros+Cisbaikal_LNBA+Mongolia_N_North+China_YR_MN+Russia_Srubnaya	0.200807	Cisbaikal_LNBA	0.259887	0.56733	0.458088	FALSE	8	FALSE	Finland_Saami_Modern.SG
Finland_Saami_Modern.SG	Altai_N+Tyumen_HG+BMAC+Hungary_EN_HG_Koros+Cisbaikal_LNBA+Mongolia_N_North+China_YR_MN+Russia_Srubnaya	0.200807	Mongolia_N_North	0.142014	0.444717	0.319336	FALSE	8	FALSE	Finland_Saami_Modern.SG
Finland_Saami_Modern.SG	Altai_N+Tyumen_HG+BMAC+Hungary_EN_HG_Koros+Cisbaikal_LNBA+Mongolia_N_North+China_YR_MN+Russia_Srubnaya	0.200807	China_YR_MN	-0.128399	0.112974	-1.13654	FALSE	8	FALSE	Finland_Saami_Modern.SG
Finland_Saami_Modern.SG	Altai_N+Tyumen_HG+BMAC+Hungary_EN_HG_Koros+Cisbaikal_LNBA+Mongolia_N_North+China_YR_MN+Russia_Srubnaya	0.200807	Russia_Srubnaya	1.8922	1.17959	1.60412	FALSE	8	FALSE	Finland_Saami_Modern.SG
Finland_Saami_Modern.SG	Tyumen_HG+BMAC+Germany_EN_LBK+Hungary_EN_HG_Koros+Mongolia_N_North+China_YR_MN+Yakutia_LNBA+Russia_Srubnaya	0.194158	Tyumen_HG	0.171835	0.223294	0.769547	FALSE	8	FALSE	Finland_Saami_Modern.SG
Finland_Saami_Modern.SG	Tyumen_HG+BMAC+Germany_EN_LBK+Hungary_EN_HG_Koros+Mongolia_N_North+China_YR_MN+Yakutia_LNBA+Russia_Srubnaya	0.194158	BMAC	-0.14727	0.143226	-1.02823	FALSE	8	FALSE	Finland_Saami_Modern.SG
Finland_Saami_Modern.SG	Tyumen_HG+BMAC+Germany_EN_LBK+Hungary_EN_HG_Koros+Mongolia_N_North+China_YR_MN+Yakutia_LNBA+Russia_Srubnaya	0.194158	Germany_EN_LBK	0.559487	0.459225	1.21833	FALSE	8	FALSE	Finland_Saami_Modern.SG
Finland_Saami_Modern.SG	Tyumen_HG+BMAC+Germany_EN_LBK+Hungary_EN_HG_Koros+Mongolia_N_North+China_YR_MN+Yakutia_LNBA+Russia_Srubnaya	0.194158	Hungary_EN_HG_Koros	-0.470404	0.34545	-1.36171	FALSE	8	FALSE	Finland_Saami_Modern.SG
Finland_Saami_Modern.SG	Tyumen_HG+BMAC+Germany_EN_LBK+Hungary_EN_HG_Koros+Mongolia_N_North+China_YR_MN+Yakutia_LNBA+Russia_Srubnaya	0.194158	Mongolia_N_North	0.0528827	0.124278	0.425519	FALSE	8	FALSE	Finland_Saami_Modern.SG
Finland_Saami_Modern.SG	Tyumen_HG+BMAC+Germany_EN_LBK+Hungary_EN_HG_Koros+Mongolia_N_North+China_YR_MN+Yakutia_LNBA+Russia_Srubnaya	0.194158	China_YR_MN	-0.0209802	0.0865155	-0.242502	FALSE	8	FALSE	Finland_Saami_Modern.SG
Finland_Saami_Modern.SG	Tyumen_HG+BMAC+Germany_EN_LBK+Hungary_EN_HG_Koros+Mongolia_N_North+China_YR_MN+Yakutia_LNBA+Russia_Srubnaya	0.194158	Yakutia_LNBA	0.211175	0.100439	2.10253	FALSE	8	FALSE	Finland_Saami_Modern.SG
Finland_Saami_Modern.SG	Tyumen_HG+BMAC+Germany_EN_LBK+Hungary_EN_HG_Koros+Mongolia_N_North+China_YR_MN+Yakutia_LNBA+Russia_Srubnaya	0.194158	Russia_Srubnaya	0.643274	0.564591	1.13936	FALSE	8	FALSE	Finland_Saami_Modern.SG
Finland_Saami_Modern.SG	Altai_N+Tyumen_HG+Germany_EN_LBK+Hungary_EN_HG_Koros+Mongolia_N_North+China_YR_MN+Yakutia_LNBA+Russia_Srubnaya	0.194027	Altai_N	-0.0529644	0.214289	-0.247164	FALSE	8	FALSE	Finland_Saami_Modern.SG
Finland_Saami_Modern.SG	Altai_N+Tyumen_HG+Germany_EN_LBK+Hungary_EN_HG_Koros+Mongolia_N_North+China_YR_MN+Yakutia_LNBA+Russia_Srubnaya	0.194027	Tyumen_HG	0.555914	0.689972	0.805705	FALSE	8	FALSE	Finland_Saami_Modern.SG
Finland_Saami_Modern.SG	Altai_N+Tyumen_HG+Germany_EN_LBK+Hungary_EN_HG_Koros+Mongolia_N_North+China_YR_MN+Yakutia_LNBA+Russia_Srubnaya	0.194027	Germany_EN_LBK	1.18875	1.19238	0.996955	FALSE	8	FALSE	Finland_Saami_Modern.SG
Finland_Saami_Modern.SG	Altai_N+Tyumen_HG+Germany_EN_LBK+Hungary_EN_HG_Koros+Mongolia_N_North+China_YR_MN+Yakutia_LNBA+Russia_Srubnaya	0.194027	Hungary_EN_HG_Koros	-0.74464	0.855036	-0.870887	FALSE	8	FALSE	Finland_Saami_Modern.SG
Finland_Saami_Modern.SG	Altai_N+Tyumen_HG+Germany_EN_LBK+Hungary_EN_HG_Koros+Mongolia_N_North+China_YR_MN+Yakutia_LNBA+Russia_Srubnaya	0.194027	Mongolia_N_North	0.0393394	0.166928	0.235667	FALSE	8	FALSE	Finland_Saami_Modern.SG
Finland_Saami_Modern.SG	Altai_N+Tyumen_HG+Germany_EN_LBK+Hungary_EN_HG_Koros+Mongolia_N_North+China_YR_MN+Yakutia_LNBA+Russia_Srubnaya	0.194027	China_YR_MN	0.00681661	0.15468	0.044069	FALSE	8	FALSE	Finland_Saami_Modern.SG
Finland_Saami_Modern.SG	Altai_N+Tyumen_HG+Germany_EN_LBK+Hungary_EN_HG_Koros+Mongolia_N_North+China_YR_MN+Yakutia_LNBA+Russia_Srubnaya	0.194027	Yakutia_LNBA	0.221178	0.12922	1.71163	FALSE	8	FALSE	Finland_Saami_Modern.SG
Finland_Saami_Modern.SG	Altai_N+Tyumen_HG+Germany_EN_LBK+Hungary_EN_HG_Koros+Mongolia_N_North+China_YR_MN+Yakutia_LNBA+Russia_Srubnaya	0.194027	Russia_Srubnaya	-0.214395	0.956318	-0.224188	FALSE	8	FALSE	Finland_Saami_Modern.SG
Finland_Saami_Modern.SG	BMAC+Hungary_EN_HG_Koros+EHG+Cisbaikal_LNBA+Mongolia_N_North+China_YR_MN+Yakutia_LNBA+Russia_Srubnaya	0.184439	BMAC	-0.533971	0.492796	-1.08355	FALSE	8	FALSE	Finland_Saami_Modern.SG
Finland_Saami_Modern.SG	BMAC+Hungary_EN_HG_Koros+EHG+Cisbaikal_LNBA+Mongolia_N_North+China_YR_MN+Yakutia_LNBA+Russia_Srubnaya	0.184439	Hungary_EN_HG_Koros	-0.589944	0.676239	-0.87239	FALSE	8	FALSE	Finland_Saami_Modern.SG
Finland_Saami_Modern.SG	BMAC+Hungary_EN_HG_Koros+EHG+Cisbaikal_LNBA+Mongolia_N_North+China_YR_MN+Yakutia_LNBA+Russia_Srubnaya	0.184439	EHG	-0.152337	0.226569	-0.672364	FALSE	8	FALSE	Finland_Saami_Modern.SG
Finland_Saami_Modern.SG	BMAC+Hungary_EN_HG_Koros+EHG+Cisbaikal_LNBA+Mongolia_N_North+China_YR_MN+Yakutia_LNBA+Russia_Srubnaya	0.184439	Cisbaikal_LNBA	-0.316921	0.630318	-0.502795	FALSE	8	FALSE	Finland_Saami_Modern.SG
Finland_Saami_Modern.SG	BMAC+Hungary_EN_HG_Koros+EHG+Cisbaikal_LNBA+Mongolia_N_North+China_YR_MN+Yakutia_LNBA+Russia_Srubnaya	0.184439	Mongolia_N_North	0.340788	0.44335	0.768667	FALSE	8	FALSE	Finland_Saami_Modern.SG
Finland_Saami_Modern.SG	BMAC+Hungary_EN_HG_Koros+EHG+Cisbaikal_LNBA+Mongolia_N_North+China_YR_MN+Yakutia_LNBA+Russia_Srubnaya	0.184439	China_YR_MN	-0.0598228	0.147173	-0.40648	FALSE	8	FALSE	Finland_Saami_Modern.SG
Finland_Saami_Modern.SG	BMAC+Hungary_EN_HG_Koros+EHG+Cisbaikal_LNBA+Mongolia_N_North+China_YR_MN+Yakutia_LNBA+Russia_Srubnaya	0.184439	Yakutia_LNBA	0.22206	0.229718	0.96666	FALSE	8	FALSE	Finland_Saami_Modern.SG
Finland_Saami_Modern.SG	BMAC+Hungary_EN_HG_Koros+EHG+Cisbaikal_LNBA+Mongolia_N_North+China_YR_MN+Yakutia_LNBA+Russia_Srubnaya	0.184439	Russia_Srubnaya	2.09015	1.30015	1.60762	FALSE	8	FALSE	Finland_Saami_Modern.SG
Finland_Saami_Modern.SG	Altai_N+Tyumen_HG+EHG+Cisbaikal_LNBA+Mongolia_N_North+China_YR_MN+Yakutia_LNBA+Russia_Srubnaya	0.183888	Altai_N	0.0598578	0.192992	0.310157	FALSE	8	FALSE	Finland_Saami_Modern.SG
Finland_Saami_Modern.SG	Altai_N+Tyumen_HG+EHG+Cisbaikal_LNBA+Mongolia_N_North+China_YR_MN+Yakutia_LNBA+Russia_Srubnaya	0.183888	Tyumen_HG	-0.487769	0.315883	-1.54415	FALSE	8	FALSE	Finland_Saami_Modern.SG
Finland_Saami_Modern.SG	Altai_N+Tyumen_HG+EHG+Cisbaikal_LNBA+Mongolia_N_North+China_YR_MN+Yakutia_LNBA+Russia_Srubnaya	0.183888	EHG	0.385063	0.357899	1.0759	FALSE	8	FALSE	Finland_Saami_Modern.SG
Finland_Saami_Modern.SG	Altai_N+Tyumen_HG+EHG+Cisbaikal_LNBA+Mongolia_N_North+China_YR_MN+Yakutia_LNBA+Russia_Srubnaya	0.183888	Cisbaikal_LNBA	0.516279	0.612438	0.84299	FALSE	8	FALSE	Finland_Saami_Modern.SG
Finland_Saami_Modern.SG	Altai_N+Tyumen_HG+EHG+Cisbaikal_LNBA+Mongolia_N_North+China_YR_MN+Yakutia_LNBA+Russia_Srubnaya	0.183888	Mongolia_N_North	-0.282209	0.240129	-1.17524	FALSE	8	FALSE	Finland_Saami_Modern.SG
Finland_Saami_Modern.SG	Altai_N+Tyumen_HG+EHG+Cisbaikal_LNBA+Mongolia_N_North+China_YR_MN+Yakutia_LNBA+Russia_Srubnaya	0.183888	China_YR_MN	-0.0927459	0.114088	-0.812933	FALSE	8	FALSE	Finland_Saami_Modern.SG
Finland_Saami_Modern.SG	Altai_N+Tyumen_HG+EHG+Cisbaikal_LNBA+Mongolia_N_North+China_YR_MN+Yakutia_LNBA+Russia_Srubnaya	0.183888	Yakutia_LNBA	0.188339	0.25034	0.752331	FALSE	8	FALSE	Finland_Saami_Modern.SG
Finland_Saami_Modern.SG	Altai_N+Tyumen_HG+EHG+Cisbaikal_LNBA+Mongolia_N_North+China_YR_MN+Yakutia_LNBA+Russia_Srubnaya	0.183888	Russia_Srubnaya	0.713185	0.122139	5.83911	FALSE	8	FALSE	Finland_Saami_Modern.SG
Finland_Saami_Modern.SG	Altai_N+BMAC+Germany_EN_LBK+Hungary_EN_HG_Koros+Cisbaikal_LNBA+China_YR_MN+Yakutia_LNBA+Russia_Srubnaya	0.181964	Altai_N	0.0694477	0.116894	0.594107	FALSE	8	FALSE	Finland_Saami_Modern.SG
Finland_Saami_Modern.SG	Altai_N+BMAC+Germany_EN_LBK+Hungary_EN_HG_Koros+Cisbaikal_LNBA+China_YR_MN+Yakutia_LNBA+Russia_Srubnaya	0.181964	BMAC	-0.18277	0.179584	-1.01774	FALSE	8	FALSE	Finland_Saami_Modern.SG
Finland_Saami_Modern.SG	Altai_N+BMAC+Germany_EN_LBK+Hungary_EN_HG_Koros+Cisbaikal_LNBA+China_YR_MN+Yakutia_LNBA+Russia_Srubnaya	0.181964	Germany_EN_LBK	0.418898	0.203043	2.0631	FALSE	8	FALSE	Finland_Saami_Modern.SG
Finland_Saami_Modern.SG	Altai_N+BMAC+Germany_EN_LBK+Hungary_EN_HG_Koros+Cisbaikal_LNBA+China_YR_MN+Yakutia_LNBA+Russia_Srubnaya	0.181964	Hungary_EN_HG_Koros	-0.428573	0.367889	-1.16495	FALSE	8	FALSE	Finland_Saami_Modern.SG
Finland_Saami_Modern.SG	Altai_N+BMAC+Germany_EN_LBK+Hungary_EN_HG_Koros+Cisbaikal_LNBA+China_YR_MN+Yakutia_LNBA+Russia_Srubnaya	0.181964	Cisbaikal_LNBA	0.100998	0.315278	0.320347	FALSE	8	FALSE	Finland_Saami_Modern.SG
Finland_Saami_Modern.SG	Altai_N+BMAC+Germany_EN_LBK+Hungary_EN_HG_Koros+Cisbaikal_LNBA+China_YR_MN+Yakutia_LNBA+Russia_Srubnaya	0.181964	China_YR_MN	-0.0510913	0.0969402	-0.527039	FALSE	8	FALSE	Finland_Saami_Modern.SG
Finland_Saami_Modern.SG	Altai_N+BMAC+Germany_EN_LBK+Hungary_EN_HG_Koros+Cisbaikal_LNBA+China_YR_MN+Yakutia_LNBA+Russia_Srubnaya	0.181964	Yakutia_LNBA	0.192417	0.170588	1.12796	FALSE	8	FALSE	Finland_Saami_Modern.SG
Finland_Saami_Modern.SG	Altai_N+BMAC+Germany_EN_LBK+Hungary_EN_HG_Koros+Cisbaikal_LNBA+China_YR_MN+Yakutia_LNBA+Russia_Srubnaya	0.181964	Russia_Srubnaya	0.880673	0.427049	2.06223	FALSE	8	FALSE	Finland_Saami_Modern.SG
Finland_Saami_Modern.SG	Altai_N+Tyumen_HG+Germany_EN_LBK+EHG+Cisbaikal_LNBA+Mongolia_N_North+Yakutia_LNBA+Russia_Srubnaya	0.18172	Altai_N	0.11841	0.237878	0.497777	FALSE	8	FALSE	Finland_Saami_Modern.SG
Finland_Saami_Modern.SG	Altai_N+Tyumen_HG+Germany_EN_LBK+EHG+Cisbaikal_LNBA+Mongolia_N_North+Yakutia_LNBA+Russia_Srubnaya	0.18172	Tyumen_HG	-0.611622	0.864685	-0.707336	FALSE	8	FALSE	Finland_Saami_Modern.SG
Finland_Saami_Modern.SG	Altai_N+Tyumen_HG+Germany_EN_LBK+EHG+Cisbaikal_LNBA+Mongolia_N_North+Yakutia_LNBA+Russia_Srubnaya	0.18172	Germany_EN_LBK	-0.065066	0.441055	-0.147523	FALSE	8	FALSE	Finland_Saami_Modern.SG
Finland_Saami_Modern.SG	Altai_N+Tyumen_HG+Germany_EN_LBK+EHG+Cisbaikal_LNBA+Mongolia_N_North+Yakutia_LNBA+Russia_Srubnaya	0.18172	EHG	0.56801	0.712838	0.79683	FALSE	8	FALSE	Finland_Saami_Modern.SG
Finland_Saami_Modern.SG	Altai_N+Tyumen_HG+Germany_EN_LBK+EHG+Cisbaikal_LNBA+Mongolia_N_North+Yakutia_LNBA+Russia_Srubnaya	0.18172	Cisbaikal_LNBA	0.24878	0.528609	0.470631	FALSE	8	FALSE	Finland_Saami_Modern.SG
Finland_Saami_Modern.SG	Altai_N+Tyumen_HG+Germany_EN_LBK+EHG+Cisbaikal_LNBA+Mongolia_N_North+Yakutia_LNBA+Russia_Srubnaya	0.18172	Mongolia_N_North	-0.290843	0.280339	-1.03747	FALSE	8	FALSE	Finland_Saami_Modern.SG
Finland_Saami_Modern.SG	Altai_N+Tyumen_HG+Germany_EN_LBK+EHG+Cisbaikal_LNBA+Mongolia_N_North+Yakutia_LNBA+Russia_Srubnaya	0.18172	Yakutia_LNBA	0.302136	0.211033	1.4317	FALSE	8	FALSE	Finland_Saami_Modern.SG
Finland_Saami_Modern.SG	Altai_N+Tyumen_HG+Germany_EN_LBK+EHG+Cisbaikal_LNBA+Mongolia_N_North+Yakutia_LNBA+Russia_Srubnaya	0.18172	Russia_Srubnaya	0.730195	0.48975	1.49096	FALSE	8	FALSE	Finland_Saami_Modern.SG
Finland_Saami_Modern.SG	Tyumen_HG+Germany_EN_LBK+EHG+Cisbaikal_LNBA+Mongolia_N_North+China_YR_MN+Yakutia_LNBA+Russia_Srubnaya	0.176709	Tyumen_HG	-0.437282	0.547126	-0.799235	FALSE	8	FALSE	Finland_Saami_Modern.SG
Finland_Saami_Modern.SG	Tyumen_HG+Germany_EN_LBK+EHG+Cisbaikal_LNBA+Mongolia_N_North+China_YR_MN+Yakutia_LNBA+Russia_Srubnaya	0.176709	Germany_EN_LBK	0.0250664	0.32645	0.0767848	FALSE	8	FALSE	Finland_Saami_Modern.SG
Finland_Saami_Modern.SG	Tyumen_HG+Germany_EN_LBK+EHG+Cisbaikal_LNBA+Mongolia_N_North+China_YR_MN+Yakutia_LNBA+Russia_Srubnaya	0.176709	EHG	0.39632	0.4517	0.877397	FALSE	8	FALSE	Finland_Saami_Modern.SG
Finland_Saami_Modern.SG	Tyumen_HG+Germany_EN_LBK+EHG+Cisbaikal_LNBA+Mongolia_N_North+China_YR_MN+Yakutia_LNBA+Russia_Srubnaya	0.176709	Cisbaikal_LNBA	0.524456	0.513091	1.02215	FALSE	8	FALSE	Finland_Saami_Modern.SG
Finland_Saami_Modern.SG	Tyumen_HG+Germany_EN_LBK+EHG+Cisbaikal_LNBA+Mongolia_N_North+China_YR_MN+Yakutia_LNBA+Russia_Srubnaya	0.176709	Mongolia_N_North	-0.27349	0.268679	-1.01791	FALSE	8	FALSE	Finland_Saami_Modern.SG
Finland_Saami_Modern.SG	Tyumen_HG+Germany_EN_LBK+EHG+Cisbaikal_LNBA+Mongolia_N_North+China_YR_MN+Yakutia_LNBA+Russia_Srubnaya	0.176709	China_YR_MN	-0.0743157	0.10229	-0.72652	FALSE	8	FALSE	Finland_Saami_Modern.SG
Finland_Saami_Modern.SG	Tyumen_HG+Germany_EN_LBK+EHG+Cisbaikal_LNBA+Mongolia_N_North+China_YR_MN+Yakutia_LNBA+Russia_Srubnaya	0.176709	Yakutia_LNBA	0.174228	0.184639	0.943617	FALSE	8	FALSE	Finland_Saami_Modern.SG
Finland_Saami_Modern.SG	Tyumen_HG+Germany_EN_LBK+EHG+Cisbaikal_LNBA+Mongolia_N_North+China_YR_MN+Yakutia_LNBA+Russia_Srubnaya	0.176709	Russia_Srubnaya	0.665016	0.391714	1.69771	FALSE	8	FALSE	Finland_Saami_Modern.SG
Finland_Saami_Modern.SG	Altai_N+Germany_EN_LBK+Hungary_EN_HG_Koros+EHG+Cisbaikal_LNBA+Mongolia_N_North+China_YR_MN+Russia_Srubnaya	0.174161	Altai_N	-0.0690097	0.121288	-0.568976	FALSE	8	FALSE	Finland_Saami_Modern.SG
Finland_Saami_Modern.SG	Altai_N+Germany_EN_LBK+Hungary_EN_HG_Koros+EHG+Cisbaikal_LNBA+Mongolia_N_North+China_YR_MN+Russia_Srubnaya	0.174161	Germany_EN_LBK	0.688884	0.462083	1.49083	FALSE	8	FALSE	Finland_Saami_Modern.SG
Finland_Saami_Modern.SG	Altai_N+Germany_EN_LBK+Hungary_EN_HG_Koros+EHG+Cisbaikal_LNBA+Mongolia_N_North+China_YR_MN+Russia_Srubnaya	0.174161	Hungary_EN_HG_Koros	-0.463714	0.454469	-1.02034	FALSE	8	FALSE	Finland_Saami_Modern.SG
Finland_Saami_Modern.SG	Altai_N+Germany_EN_LBK+Hungary_EN_HG_Koros+EHG+Cisbaikal_LNBA+Mongolia_N_North+China_YR_MN+Russia_Srubnaya	0.174161	EHG	0.24616	0.310326	0.793233	FALSE	8	FALSE	Finland_Saami_Modern.SG
Finland_Saami_Modern.SG	Altai_N+Germany_EN_LBK+Hungary_EN_HG_Koros+EHG+Cisbaikal_LNBA+Mongolia_N_North+China_YR_MN+Russia_Srubnaya	0.174161	Cisbaikal_LNBA	0.642791	0.286632	2.24256	FALSE	8	FALSE	Finland_Saami_Modern.SG
Finland_Saami_Modern.SG	Altai_N+Germany_EN_LBK+Hungary_EN_HG_Koros+EHG+Cisbaikal_LNBA+Mongolia_N_North+China_YR_MN+Russia_Srubnaya	0.174161	Mongolia_N_North	-0.187341	0.218315	-0.858121	FALSE	8	FALSE	Finland_Saami_Modern.SG
Finland_Saami_Modern.SG	Altai_N+Germany_EN_LBK+Hungary_EN_HG_Koros+EHG+Cisbaikal_LNBA+Mongolia_N_North+China_YR_MN+Russia_Srubnaya	0.174161	China_YR_MN	-0.0632284	0.107048	-0.590654	FALSE	8	FALSE	Finland_Saami_Modern.SG
Finland_Saami_Modern.SG	Altai_N+Germany_EN_LBK+Hungary_EN_HG_Koros+EHG+Cisbaikal_LNBA+Mongolia_N_North+China_YR_MN+Russia_Srubnaya	0.174161	Russia_Srubnaya	0.205457	0.364435	0.563769	FALSE	8	FALSE	Finland_Saami_Modern.SG
Finland_Saami_Modern.SG	Altai_N+Tyumen_HG+Germany_EN_LBK+EHG+Cisbaikal_LNBA+Mongolia_N_North+China_YR_MN+Russia_Srubnaya	0.17288	Altai_N	0.0231688	0.210187	0.110229	FALSE	8	FALSE	Finland_Saami_Modern.SG
Finland_Saami_Modern.SG	Altai_N+Tyumen_HG+Germany_EN_LBK+EHG+Cisbaikal_LNBA+Mongolia_N_North+China_YR_MN+Russia_Srubnaya	0.17288	Tyumen_HG	-0.637345	0.918353	-0.694009	FALSE	8	FALSE	Finland_Saami_Modern.SG
Finland_Saami_Modern.SG	Altai_N+Tyumen_HG+Germany_EN_LBK+EHG+Cisbaikal_LNBA+Mongolia_N_North+China_YR_MN+Russia_Srubnaya	0.17288	Germany_EN_LBK	-0.07271	0.470787	-0.154444	FALSE	8	FALSE	Finland_Saami_Modern.SG
Finland_Saami_Modern.SG	Altai_N+Tyumen_HG+Germany_EN_LBK+EHG+Cisbaikal_LNBA+Mongolia_N_North+China_YR_MN+Russia_Srubnaya	0.17288	EHG	0.467244	0.724157	0.645225	FALSE	8	FALSE	Finland_Saami_Modern.SG
Finland_Saami_Modern.SG	Altai_N+Tyumen_HG+Germany_EN_LBK+EHG+Cisbaikal_LNBA+Mongolia_N_North+China_YR_MN+Russia_Srubnaya	0.17288	Cisbaikal_LNBA	0.873465	0.387996	2.25122	FALSE	8	FALSE	Finland_Saami_Modern.SG
Finland_Saami_Modern.SG	Altai_N+Tyumen_HG+Germany_EN_LBK+EHG+Cisbaikal_LNBA+Mongolia_N_North+China_YR_MN+Russia_Srubnaya	0.17288	Mongolia_N_North	-0.348324	0.31438	-1.10797	FALSE	8	FALSE	Finland_Saami_Modern.SG
Finland_Saami_Modern.SG	Altai_N+Tyumen_HG+Germany_EN_LBK+EHG+Cisbaikal_LNBA+Mongolia_N_North+China_YR_MN+Russia_Srubnaya	0.17288	China_YR_MN	-0.122427	0.0982635	-1.2459	FALSE	8	FALSE	Finland_Saami_Modern.SG
Finland_Saami_Modern.SG	Altai_N+Tyumen_HG+Germany_EN_LBK+EHG+Cisbaikal_LNBA+Mongolia_N_North+China_YR_MN+Russia_Srubnaya	0.17288	Russia_Srubnaya	0.816927	0.532665	1.53366	FALSE	8	FALSE	Finland_Saami_Modern.SG
Finland_Saami_Modern.SG	Altai_N+BMAC+Germany_EN_LBK+Hungary_EN_HG_Koros+Mongolia_N_North+China_YR_MN+Yakutia_LNBA+Russia_Srubnaya	0.162058	Altai_N	0.0941827	0.08224	1.14522	FALSE	8	FALSE	Finland_Saami_Modern.SG
Finland_Saami_Modern.SG	Altai_N+BMAC+Germany_EN_LBK+Hungary_EN_HG_Koros+Mongolia_N_North+China_YR_MN+Yakutia_LNBA+Russia_Srubnaya	0.162058	BMAC	-0.176473	0.12877	-1.37046	FALSE	8	FALSE	Finland_Saami_Modern.SG
Finland_Saami_Modern.SG	Altai_N+BMAC+Germany_EN_LBK+Hungary_EN_HG_Koros+Mongolia_N_North+China_YR_MN+Yakutia_LNBA+Russia_Srubnaya	0.162058	Germany_EN_LBK	0.404123	0.180395	2.24021	FALSE	8	FALSE	Finland_Saami_Modern.SG
Finland_Saami_Modern.SG	Altai_N+BMAC+Germany_EN_LBK+Hungary_EN_HG_Koros+Mongolia_N_North+China_YR_MN+Yakutia_LNBA+Russia_Srubnaya	0.162058	Hungary_EN_HG_Koros	-0.394461	0.255756	-1.54233	FALSE	8	FALSE	Finland_Saami_Modern.SG
Finland_Saami_Modern.SG	Altai_N+BMAC+Germany_EN_LBK+Hungary_EN_HG_Koros+Mongolia_N_North+China_YR_MN+Yakutia_LNBA+Russia_Srubnaya	0.162058	Mongolia_N_North	0.0314011	0.122391	0.256564	FALSE	8	FALSE	Finland_Saami_Modern.SG
Finland_Saami_Modern.SG	Altai_N+BMAC+Germany_EN_LBK+Hungary_EN_HG_Koros+Mongolia_N_North+China_YR_MN+Yakutia_LNBA+Russia_Srubnaya	0.162058	China_YR_MN	-0.0397681	0.0812274	-0.48959	FALSE	8	FALSE	Finland_Saami_Modern.SG
Finland_Saami_Modern.SG	Altai_N+BMAC+Germany_EN_LBK+Hungary_EN_HG_Koros+Mongolia_N_North+China_YR_MN+Yakutia_LNBA+Russia_Srubnaya	0.162058	Yakutia_LNBA	0.221415	0.0981482	2.25592	FALSE	8	FALSE	Finland_Saami_Modern.SG
Finland_Saami_Modern.SG	Altai_N+BMAC+Germany_EN_LBK+Hungary_EN_HG_Koros+Mongolia_N_North+China_YR_MN+Yakutia_LNBA+Russia_Srubnaya	0.162058	Russia_Srubnaya	0.859581	0.302758	2.83916	FALSE	8	FALSE	Finland_Saami_Modern.SG
Finland_Saami_Modern.SG	Tyumen_HG+BMAC+Germany_EN_LBK+Hungary_EN_HG_Koros+Cisbaikal_LNBA+Mongolia_N_North+China_YR_MN+Russia_Srubnaya	0.156714	Tyumen_HG	0.00120243	0.468578	0.00256612	FALSE	8	FALSE	Finland_Saami_Modern.SG
Finland_Saami_Modern.SG	Tyumen_HG+BMAC+Germany_EN_LBK+Hungary_EN_HG_Koros+Cisbaikal_LNBA+Mongolia_N_North+China_YR_MN+Russia_Srubnaya	0.156714	BMAC	-0.294472	0.437877	-0.672499	FALSE	8	FALSE	Finland_Saami_Modern.SG
Finland_Saami_Modern.SG	Tyumen_HG+BMAC+Germany_EN_LBK+Hungary_EN_HG_Koros+Cisbaikal_LNBA+Mongolia_N_North+China_YR_MN+Russia_Srubnaya	0.156714	Germany_EN_LBK	0.420912	0.843418	0.499056	FALSE	8	FALSE	Finland_Saami_Modern.SG
Finland_Saami_Modern.SG	Tyumen_HG+BMAC+Germany_EN_LBK+Hungary_EN_HG_Koros+Cisbaikal_LNBA+Mongolia_N_North+China_YR_MN+Russia_Srubnaya	0.156714	Hungary_EN_HG_Koros	-0.607345	0.670329	-0.90604	FALSE	8	FALSE	Finland_Saami_Modern.SG
Finland_Saami_Modern.SG	Tyumen_HG+BMAC+Germany_EN_LBK+Hungary_EN_HG_Koros+Cisbaikal_LNBA+Mongolia_N_North+China_YR_MN+Russia_Srubnaya	0.156714	Cisbaikal_LNBA	0.255625	0.434368	0.5885	FALSE	8	FALSE	Finland_Saami_Modern.SG
Finland_Saami_Modern.SG	Tyumen_HG+BMAC+Germany_EN_LBK+Hungary_EN_HG_Koros+Cisbaikal_LNBA+Mongolia_N_North+China_YR_MN+Russia_Srubnaya	0.156714	Mongolia_N_North	0.115766	0.364881	0.317271	FALSE	8	FALSE	Finland_Saami_Modern.SG
Finland_Saami_Modern.SG	Tyumen_HG+BMAC+Germany_EN_LBK+Hungary_EN_HG_Koros+Cisbaikal_LNBA+Mongolia_N_North+China_YR_MN+Russia_Srubnaya	0.156714	China_YR_MN	-0.0837393	0.117005	-0.715692	FALSE	8	FALSE	Finland_Saami_Modern.SG
Finland_Saami_Modern.SG	Tyumen_HG+BMAC+Germany_EN_LBK+Hungary_EN_HG_Koros+Cisbaikal_LNBA+Mongolia_N_North+China_YR_MN+Russia_Srubnaya	0.156714	Russia_Srubnaya	1.19205	1.54261	0.772749	FALSE	8	FALSE	Finland_Saami_Modern.SG
Finland_Saami_Modern.SG	Altai_N+Tyumen_HG+Germany_EN_LBK+Hungary_EN_HG_Koros+Cisbaikal_LNBA+Mongolia_N_North+China_YR_MN+Russia_Srubnaya	0.154172	Altai_N	-0.11327	0.196154	-0.577452	FALSE	8	FALSE	Finland_Saami_Modern.SG
Finland_Saami_Modern.SG	Altai_N+Tyumen_HG+Germany_EN_LBK+Hungary_EN_HG_Koros+Cisbaikal_LNBA+Mongolia_N_North+China_YR_MN+Russia_Srubnaya	0.154172	Tyumen_HG	0.309542	0.834251	0.371041	FALSE	8	FALSE	Finland_Saami_Modern.SG
Finland_Saami_Modern.SG	Altai_N+Tyumen_HG+Germany_EN_LBK+Hungary_EN_HG_Koros+Cisbaikal_LNBA+Mongolia_N_North+China_YR_MN+Russia_Srubnaya	0.154172	Germany_EN_LBK	0.872946	1.38452	0.630503	FALSE	8	FALSE	Finland_Saami_Modern.SG
Finland_Saami_Modern.SG	Altai_N+Tyumen_HG+Germany_EN_LBK+Hungary_EN_HG_Koros+Cisbaikal_LNBA+Mongolia_N_North+China_YR_MN+Russia_Srubnaya	0.154172	Hungary_EN_HG_Koros	-0.527863	1.00502	-0.525224	FALSE	8	FALSE	Finland_Saami_Modern.SG
Finland_Saami_Modern.SG	Altai_N+Tyumen_HG+Germany_EN_LBK+Hungary_EN_HG_Koros+Cisbaikal_LNBA+Mongolia_N_North+China_YR_MN+Russia_Srubnaya	0.154172	Cisbaikal_LNBA	0.588488	0.418886	1.40489	FALSE	8	FALSE	Finland_Saami_Modern.SG
Finland_Saami_Modern.SG	Altai_N+Tyumen_HG+Germany_EN_LBK+Hungary_EN_HG_Koros+Cisbaikal_LNBA+Mongolia_N_North+China_YR_MN+Russia_Srubnaya	0.154172	Mongolia_N_North	-0.137162	0.291663	-0.470274	FALSE	8	FALSE	Finland_Saami_Modern.SG
Finland_Saami_Modern.SG	Altai_N+Tyumen_HG+Germany_EN_LBK+Hungary_EN_HG_Koros+Cisbaikal_LNBA+Mongolia_N_North+China_YR_MN+Russia_Srubnaya	0.154172	China_YR_MN	-0.0599553	0.159627	-0.375597	FALSE	8	FALSE	Finland_Saami_Modern.SG
Finland_Saami_Modern.SG	Altai_N+Tyumen_HG+Germany_EN_LBK+Hungary_EN_HG_Koros+Cisbaikal_LNBA+Mongolia_N_North+China_YR_MN+Russia_Srubnaya	0.154172	Russia_Srubnaya	0.0672732	1.09828	0.0612535	FALSE	8	FALSE	Finland_Saami_Modern.SG
Finland_Saami_Modern.SG	Altai_N+Tyumen_HG+Hungary_EN_HG_Koros+EHG+Mongolia_N_North+China_YR_MN+Yakutia_LNBA+Russia_Srubnaya	0.150409	Altai_N	0.189084	0.187405	1.00896	FALSE	8	FALSE	Finland_Saami_Modern.SG
Finland_Saami_Modern.SG	Altai_N+Tyumen_HG+Hungary_EN_HG_Koros+EHG+Mongolia_N_North+China_YR_MN+Yakutia_LNBA+Russia_Srubnaya	0.150409	Tyumen_HG	-0.695562	0.61001	-1.14025	FALSE	8	FALSE	Finland_Saami_Modern.SG
Finland_Saami_Modern.SG	Altai_N+Tyumen_HG+Hungary_EN_HG_Koros+EHG+Mongolia_N_North+China_YR_MN+Yakutia_LNBA+Russia_Srubnaya	0.150409	Hungary_EN_HG_Koros	-0.190637	0.293996	-0.648434	FALSE	8	FALSE	Finland_Saami_Modern.SG
Finland_Saami_Modern.SG	Altai_N+Tyumen_HG+Hungary_EN_HG_Koros+EHG+Mongolia_N_North+China_YR_MN+Yakutia_LNBA+Russia_Srubnaya	0.150409	EHG	0.722119	0.683422	1.05662	FALSE	8	FALSE	Finland_Saami_Modern.SG
Finland_Saami_Modern.SG	Altai_N+Tyumen_HG+Hungary_EN_HG_Koros+EHG+Mongolia_N_North+China_YR_MN+Yakutia_LNBA+Russia_Srubnaya	0.150409	Mongolia_N_North	-0.087442	0.194151	-0.450383	FALSE	8	FALSE	Finland_Saami_Modern.SG
Finland_Saami_Modern.SG	Altai_N+Tyumen_HG+Hungary_EN_HG_Koros+EHG+Mongolia_N_North+China_YR_MN+Yakutia_LNBA+Russia_Srubnaya	0.150409	China_YR_MN	-0.056414	0.107123	-0.526627	FALSE	8	FALSE	Finland_Saami_Modern.SG
Finland_Saami_Modern.SG	Altai_N+Tyumen_HG+Hungary_EN_HG_Koros+EHG+Mongolia_N_North+China_YR_MN+Yakutia_LNBA+Russia_Srubnaya	0.150409	Yakutia_LNBA	0.344106	0.14283	2.4092	FALSE	8	FALSE	Finland_Saami_Modern.SG
Finland_Saami_Modern.SG	Altai_N+Tyumen_HG+Hungary_EN_HG_Koros+EHG+Mongolia_N_North+China_YR_MN+Yakutia_LNBA+Russia_Srubnaya	0.150409	Russia_Srubnaya	0.774746	0.166795	4.64489	FALSE	8	FALSE	Finland_Saami_Modern.SG
Finland_Saami_Modern.SG	Altai_N+BMAC+Hungary_EN_HG_Koros+EHG+Cisbaikal_LNBA+Mongolia_N_North+China_YR_MN+Russia_Srubnaya	0.150118	Altai_N	0.00176514	0.211119	0.00836086	FALSE	8	FALSE	Finland_Saami_Modern.SG
Finland_Saami_Modern.SG	Altai_N+BMAC+Hungary_EN_HG_Koros+EHG+Cisbaikal_LNBA+Mongolia_N_North+China_YR_MN+Russia_Srubnaya	0.150118	BMAC	-0.615244	0.75691	-0.812836	FALSE	8	FALSE	Finland_Saami_Modern.SG
Finland_Saami_Modern.SG	Altai_N+BMAC+Hungary_EN_HG_Koros+EHG+Cisbaikal_LNBA+Mongolia_N_North+China_YR_MN+Russia_Srubnaya	0.150118	Hungary_EN_HG_Koros	-0.682302	0.97272	-0.701437	FALSE	8	FALSE	Finland_Saami_Modern.SG
Finland_Saami_Modern.SG	Altai_N+BMAC+Hungary_EN_HG_Koros+EHG+Cisbaikal_LNBA+Mongolia_N_North+China_YR_MN+Russia_Srubnaya	0.150118	EHG	-0.281728	0.287356	-0.980416	FALSE	8	FALSE	Finland_Saami_Modern.SG
Finland_Saami_Modern.SG	Altai_N+BMAC+Hungary_EN_HG_Koros+EHG+Cisbaikal_LNBA+Mongolia_N_North+China_YR_MN+Russia_Srubnaya	0.150118	Cisbaikal_LNBA	-0.0346151	0.924928	-0.0374247	FALSE	8	FALSE	Finland_Saami_Modern.SG
Finland_Saami_Modern.SG	Altai_N+BMAC+Hungary_EN_HG_Koros+EHG+Cisbaikal_LNBA+Mongolia_N_North+China_YR_MN+Russia_Srubnaya	0.150118	Mongolia_N_North	0.385296	0.727614	0.529533	FALSE	8	FALSE	Finland_Saami_Modern.SG
Finland_Saami_Modern.SG	Altai_N+BMAC+Hungary_EN_HG_Koros+EHG+Cisbaikal_LNBA+Mongolia_N_North+China_YR_MN+Russia_Srubnaya	0.150118	China_YR_MN	-0.125899	0.136907	-0.919596	FALSE	8	FALSE	Finland_Saami_Modern.SG
Finland_Saami_Modern.SG	Altai_N+BMAC+Hungary_EN_HG_Koros+EHG+Cisbaikal_LNBA+Mongolia_N_North+China_YR_MN+Russia_Srubnaya	0.150118	Russia_Srubnaya	2.35273	1.97999	1.18825	FALSE	8	FALSE	Finland_Saami_Modern.SG
Finland_Saami_Modern.SG	Altai_N+Tyumen_HG+Hungary_EN_HG_Koros+EHG+Cisbaikal_LNBA+China_YR_MN+Yakutia_LNBA+Russia_Srubnaya	0.146819	Altai_N	0.212319	0.291851	0.727489	FALSE	8	FALSE	Finland_Saami_Modern.SG
Finland_Saami_Modern.SG	Altai_N+Tyumen_HG+Hungary_EN_HG_Koros+EHG+Cisbaikal_LNBA+China_YR_MN+Yakutia_LNBA+Russia_Srubnaya	0.146819	Tyumen_HG	-0.639212	0.678608	-0.941945	FALSE	8	FALSE	Finland_Saami_Modern.SG
Finland_Saami_Modern.SG	Altai_N+Tyumen_HG+Hungary_EN_HG_Koros+EHG+Cisbaikal_LNBA+China_YR_MN+Yakutia_LNBA+Russia_Srubnaya	0.146819	Hungary_EN_HG_Koros	-0.118946	0.306393	-0.388215	FALSE	8	FALSE	Finland_Saami_Modern.SG
Finland_Saami_Modern.SG	Altai_N+Tyumen_HG+Hungary_EN_HG_Koros+EHG+Cisbaikal_LNBA+China_YR_MN+Yakutia_LNBA+Russia_Srubnaya	0.146819	EHG	0.691686	0.842602	0.820893	FALSE	8	FALSE	Finland_Saami_Modern.SG
Finland_Saami_Modern.SG	Altai_N+Tyumen_HG+Hungary_EN_HG_Koros+EHG+Cisbaikal_LNBA+China_YR_MN+Yakutia_LNBA+Russia_Srubnaya	0.146819	Cisbaikal_LNBA	-0.169505	0.684601	-0.247597	FALSE	8	FALSE	Finland_Saami_Modern.SG
Finland_Saami_Modern.SG	Altai_N+Tyumen_HG+Hungary_EN_HG_Koros+EHG+Cisbaikal_LNBA+China_YR_MN+Yakutia_LNBA+Russia_Srubnaya	0.146819	China_YR_MN	-0.048129	0.164349	-0.292846	FALSE	8	FALSE	Finland_Saami_Modern.SG
Finland_Saami_Modern.SG	Altai_N+Tyumen_HG+Hungary_EN_HG_Koros+EHG+Cisbaikal_LNBA+China_YR_MN+Yakutia_LNBA+Russia_Srubnaya	0.146819	Yakutia_LNBA	0.363772	0.362363	1.00389	FALSE	8	FALSE	Finland_Saami_Modern.SG
Finland_Saami_Modern.SG	Altai_N+Tyumen_HG+Hungary_EN_HG_Koros+EHG+Cisbaikal_LNBA+China_YR_MN+Yakutia_LNBA+Russia_Srubnaya	0.146819	Russia_Srubnaya	0.708016	0.173232	4.0871	FALSE	8	FALSE	Finland_Saami_Modern.SG
Finland_Saami_Modern.SG	Altai_N+BMAC+Hungary_EN_HG_Koros+EHG+Cisbaikal_LNBA+China_YR_MN+Yakutia_LNBA+Russia_Srubnaya	0.138032	Altai_N	-0.0317432	0.131609	-0.241192	FALSE	8	FALSE	Finland_Saami_Modern.SG
Finland_Saami_Modern.SG	Altai_N+BMAC+Hungary_EN_HG_Koros+EHG+Cisbaikal_LNBA+China_YR_MN+Yakutia_LNBA+Russia_Srubnaya	0.138032	BMAC	-0.270284	0.243468	-1.11014	FALSE	8	FALSE	Finland_Saami_Modern.SG
Finland_Saami_Modern.SG	Altai_N+BMAC+Hungary_EN_HG_Koros+EHG+Cisbaikal_LNBA+China_YR_MN+Yakutia_LNBA+Russia_Srubnaya	0.138032	Hungary_EN_HG_Koros	-0.243987	0.359755	-0.678202	FALSE	8	FALSE	Finland_Saami_Modern.SG
Finland_Saami_Modern.SG	Altai_N+BMAC+Hungary_EN_HG_Koros+EHG+Cisbaikal_LNBA+China_YR_MN+Yakutia_LNBA+Russia_Srubnaya	0.138032	EHG	-0.161914	0.194574	-0.832149	FALSE	8	FALSE	Finland_Saami_Modern.SG
Finland_Saami_Modern.SG	Altai_N+BMAC+Hungary_EN_HG_Koros+EHG+Cisbaikal_LNBA+China_YR_MN+Yakutia_LNBA+Russia_Srubnaya	0.138032	Cisbaikal_LNBA	0.154073	0.416326	0.370077	FALSE	8	FALSE	Finland_Saami_Modern.SG
Finland_Saami_Modern.SG	Altai_N+BMAC+Hungary_EN_HG_Koros+EHG+Cisbaikal_LNBA+China_YR_MN+Yakutia_LNBA+Russia_Srubnaya	0.138032	China_YR_MN	-0.0534299	0.121154	-0.441007	FALSE	8	FALSE	Finland_Saami_Modern.SG
Finland_Saami_Modern.SG	Altai_N+BMAC+Hungary_EN_HG_Koros+EHG+Cisbaikal_LNBA+China_YR_MN+Yakutia_LNBA+Russia_Srubnaya	0.138032	Yakutia_LNBA	0.178424	0.223737	0.797472	FALSE	8	FALSE	Finland_Saami_Modern.SG
Finland_Saami_Modern.SG	Altai_N+BMAC+Hungary_EN_HG_Koros+EHG+Cisbaikal_LNBA+China_YR_MN+Yakutia_LNBA+Russia_Srubnaya	0.138032	Russia_Srubnaya	1.42886	0.701996	2.03543	FALSE	8	FALSE	Finland_Saami_Modern.SG
Finland_Saami_Modern.SG	Tyumen_HG+BMAC+Germany_EN_LBK+EHG+Cisbaikal_LNBA+Mongolia_N_North+China_YR_MN+Russia_Srubnaya	0.134166	Tyumen_HG	-0.596915	0.69328	-0.861001	FALSE	8	FALSE	Finland_Saami_Modern.SG
Finland_Saami_Modern.SG	Tyumen_HG+BMAC+Germany_EN_LBK+EHG+Cisbaikal_LNBA+Mongolia_N_North+China_YR_MN+Russia_Srubnaya	0.134166	BMAC	-0.0733531	0.362596	-0.2023	FALSE	8	FALSE	Finland_Saami_Modern.SG
Finland_Saami_Modern.SG	Tyumen_HG+BMAC+Germany_EN_LBK+EHG+Cisbaikal_LNBA+Mongolia_N_North+China_YR_MN+Russia_Srubnaya	0.134166	Germany_EN_LBK	-0.166306	0.783721	-0.212201	FALSE	8	FALSE	Finland_Saami_Modern.SG
Finland_Saami_Modern.SG	Tyumen_HG+BMAC+Germany_EN_LBK+EHG+Cisbaikal_LNBA+Mongolia_N_North+China_YR_MN+Russia_Srubnaya	0.134166	EHG	0.411493	0.485173	0.848136	FALSE	8	FALSE	Finland_Saami_Modern.SG
Finland_Saami_Modern.SG	Tyumen_HG+BMAC+Germany_EN_LBK+EHG+Cisbaikal_LNBA+Mongolia_N_North+China_YR_MN+Russia_Srubnaya	0.134166	Cisbaikal_LNBA	0.71401	0.384874	1.85518	FALSE	8	FALSE	Finland_Saami_Modern.SG
Finland_Saami_Modern.SG	Tyumen_HG+BMAC+Germany_EN_LBK+EHG+Cisbaikal_LNBA+Mongolia_N_North+China_YR_MN+Russia_Srubnaya	0.134166	Mongolia_N_North	-0.227251	0.317092	-0.716673	FALSE	8	FALSE	Finland_Saami_Modern.SG
Finland_Saami_Modern.SG	Tyumen_HG+BMAC+Germany_EN_LBK+EHG+Cisbaikal_LNBA+Mongolia_N_North+China_YR_MN+Russia_Srubnaya	0.134166	China_YR_MN	-0.110822	0.103568	-1.07005	FALSE	8	FALSE	Finland_Saami_Modern.SG
Finland_Saami_Modern.SG	Tyumen_HG+BMAC+Germany_EN_LBK+EHG+Cisbaikal_LNBA+Mongolia_N_North+China_YR_MN+Russia_Srubnaya	0.134166	Russia_Srubnaya	1.04915	1.54303	0.679925	FALSE	8	FALSE	Finland_Saami_Modern.SG
Finland_Saami_Modern.SG	BMAC+Germany_EN_LBK+Hungary_EN_HG_Koros+Cisbaikal_LNBA+Mongolia_N_North+China_YR_MN+Yakutia_LNBA+Russia_Srubnaya	0.134111	BMAC	-0.235222	0.31871	-0.738045	FALSE	8	FALSE	Finland_Saami_Modern.SG
Finland_Saami_Modern.SG	BMAC+Germany_EN_LBK+Hungary_EN_HG_Koros+Cisbaikal_LNBA+Mongolia_N_North+China_YR_MN+Yakutia_LNBA+Russia_Srubnaya	0.134111	Germany_EN_LBK	0.423526	0.213074	1.9877	FALSE	8	FALSE	Finland_Saami_Modern.SG
Finland_Saami_Modern.SG	BMAC+Germany_EN_LBK+Hungary_EN_HG_Koros+Cisbaikal_LNBA+Mongolia_N_North+China_YR_MN+Yakutia_LNBA+Russia_Srubnaya	0.134111	Hungary_EN_HG_Koros	-0.512203	0.507756	-1.00876	FALSE	8	FALSE	Finland_Saami_Modern.SG
Finland_Saami_Modern.SG	BMAC+Germany_EN_LBK+Hungary_EN_HG_Koros+Cisbaikal_LNBA+Mongolia_N_North+China_YR_MN+Yakutia_LNBA+Russia_Srubnaya	0.134111	Cisbaikal_LNBA	0.194994	0.443918	0.439257	FALSE	8	FALSE	Finland_Saami_Modern.SG
Finland_Saami_Modern.SG	BMAC+Germany_EN_LBK+Hungary_EN_HG_Koros+Cisbaikal_LNBA+Mongolia_N_North+China_YR_MN+Yakutia_LNBA+Russia_Srubnaya	0.134111	Mongolia_N_North	0.0213971	0.311329	0.0687281	FALSE	8	FALSE	Finland_Saami_Modern.SG
Finland_Saami_Modern.SG	BMAC+Germany_EN_LBK+Hungary_EN_HG_Koros+Cisbaikal_LNBA+Mongolia_N_North+China_YR_MN+Yakutia_LNBA+Russia_Srubnaya	0.134111	China_YR_MN	-0.0689529	0.101286	-0.680775	FALSE	8	FALSE	Finland_Saami_Modern.SG
Finland_Saami_Modern.SG	BMAC+Germany_EN_LBK+Hungary_EN_HG_Koros+Cisbaikal_LNBA+Mongolia_N_North+China_YR_MN+Yakutia_LNBA+Russia_Srubnaya	0.134111	Yakutia_LNBA	0.146957	0.1614	0.910514	FALSE	8	FALSE	Finland_Saami_Modern.SG
Finland_Saami_Modern.SG	BMAC+Germany_EN_LBK+Hungary_EN_HG_Koros+Cisbaikal_LNBA+Mongolia_N_North+China_YR_MN+Yakutia_LNBA+Russia_Srubnaya	0.134111	Russia_Srubnaya	1.0295	0.811491	1.26866	FALSE	8	FALSE	Finland_Saami_Modern.SG
Finland_Saami_Modern.SG	BMAC+Germany_EN_LBK+Hungary_EN_HG_Koros+EHG+Cisbaikal_LNBA+Mongolia_N_North+China_YR_MN+Russia_Srubnaya	0.133872	BMAC	-0.173198	0.353169	-0.49041	FALSE	8	FALSE	Finland_Saami_Modern.SG
Finland_Saami_Modern.SG	BMAC+Germany_EN_LBK+Hungary_EN_HG_Koros+EHG+Cisbaikal_LNBA+Mongolia_N_North+China_YR_MN+Russia_Srubnaya	0.133872	Germany_EN_LBK	0.649272	0.39006	1.66454	FALSE	8	FALSE	Finland_Saami_Modern.SG
Finland_Saami_Modern.SG	BMAC+Germany_EN_LBK+Hungary_EN_HG_Koros+EHG+Cisbaikal_LNBA+Mongolia_N_North+China_YR_MN+Russia_Srubnaya	0.133872	Hungary_EN_HG_Koros	-0.643965	0.58325	-1.1041	FALSE	8	FALSE	Finland_Saami_Modern.SG
Finland_Saami_Modern.SG	BMAC+Germany_EN_LBK+Hungary_EN_HG_Koros+EHG+Cisbaikal_LNBA+Mongolia_N_North+China_YR_MN+Russia_Srubnaya	0.133872	EHG	0.18237	0.268435	0.679384	FALSE	8	FALSE	Finland_Saami_Modern.SG
Finland_Saami_Modern.SG	BMAC+Germany_EN_LBK+Hungary_EN_HG_Koros+EHG+Cisbaikal_LNBA+Mongolia_N_North+China_YR_MN+Russia_Srubnaya	0.133872	Cisbaikal_LNBA	0.312101	0.38025	0.820777	FALSE	8	FALSE	Finland_Saami_Modern.SG
Finland_Saami_Modern.SG	BMAC+Germany_EN_LBK+Hungary_EN_HG_Koros+EHG+Cisbaikal_LNBA+Mongolia_N_North+China_YR_MN+Russia_Srubnaya	0.133872	Mongolia_N_North	0.0441843	0.326727	0.135233	FALSE	8	FALSE	Finland_Saami_Modern.SG
Finland_Saami_Modern.SG	BMAC+Germany_EN_LBK+Hungary_EN_HG_Koros+EHG+Cisbaikal_LNBA+Mongolia_N_North+China_YR_MN+Russia_Srubnaya	0.133872	China_YR_MN	-0.0543765	0.105614	-0.514861	FALSE	8	FALSE	Finland_Saami_Modern.SG
Finland_Saami_Modern.SG	BMAC+Germany_EN_LBK+Hungary_EN_HG_Koros+EHG+Cisbaikal_LNBA+Mongolia_N_North+China_YR_MN+Russia_Srubnaya	0.133872	Russia_Srubnaya	0.683612	1.00385	0.680989	FALSE	8	FALSE	Finland_Saami_Modern.SG
Finland_Saami_Modern.SG	Altai_N+BMAC+Hungary_EN_HG_Koros+EHG+Mongolia_N_North+China_YR_MN+Yakutia_LNBA+Russia_Srubnaya	0.132819	Altai_N	-0.00502957	0.0926354	-0.0542942	FALSE	8	FALSE	Finland_Saami_Modern.SG
Finland_Saami_Modern.SG	Altai_N+BMAC+Hungary_EN_HG_Koros+EHG+Mongolia_N_North+China_YR_MN+Yakutia_LNBA+Russia_Srubnaya	0.132819	BMAC	-0.238931	0.155103	-1.54047	FALSE	8	FALSE	Finland_Saami_Modern.SG
Finland_Saami_Modern.SG	Altai_N+BMAC+Hungary_EN_HG_Koros+EHG+Mongolia_N_North+China_YR_MN+Yakutia_LNBA+Russia_Srubnaya	0.132819	Hungary_EN_HG_Koros	-0.190432	0.218573	-0.871252	FALSE	8	FALSE	Finland_Saami_Modern.SG
Finland_Saami_Modern.SG	Altai_N+BMAC+Hungary_EN_HG_Koros+EHG+Mongolia_N_North+China_YR_MN+Yakutia_LNBA+Russia_Srubnaya	0.132819	EHG	-0.118024	0.147022	-0.802761	FALSE	8	FALSE	Finland_Saami_Modern.SG
Finland_Saami_Modern.SG	Altai_N+BMAC+Hungary_EN_HG_Koros+EHG+Mongolia_N_North+China_YR_MN+Yakutia_LNBA+Russia_Srubnaya	0.132819	Mongolia_N_North	0.0632239	0.12983	0.486973	FALSE	8	FALSE	Finland_Saami_Modern.SG
Finland_Saami_Modern.SG	Altai_N+BMAC+Hungary_EN_HG_Koros+EHG+Mongolia_N_North+China_YR_MN+Yakutia_LNBA+Russia_Srubnaya	0.132819	China_YR_MN	-0.0417416	0.0863038	-0.483658	FALSE	8	FALSE	Finland_Saami_Modern.SG
Finland_Saami_Modern.SG	Altai_N+BMAC+Hungary_EN_HG_Koros+EHG+Mongolia_N_North+China_YR_MN+Yakutia_LNBA+Russia_Srubnaya	0.132819	Yakutia_LNBA	0.215144	0.107128	2.0083	FALSE	8	FALSE	Finland_Saami_Modern.SG
Finland_Saami_Modern.SG	Altai_N+BMAC+Hungary_EN_HG_Koros+EHG+Mongolia_N_North+China_YR_MN+Yakutia_LNBA+Russia_Srubnaya	0.132819	Russia_Srubnaya	1.31579	0.418842	3.14149	FALSE	8	FALSE	Finland_Saami_Modern.SG
Finland_Saami_Modern.SG	Tyumen_HG+BMAC+EHG+Cisbaikal_LNBA+Mongolia_N_North+China_YR_MN+Yakutia_LNBA+Russia_Srubnaya	0.127209	Tyumen_HG	-0.386749	0.353251	-1.09483	FALSE	8	FALSE	Finland_Saami_Modern.SG
Finland_Saami_Modern.SG	Tyumen_HG+BMAC+EHG+Cisbaikal_LNBA+Mongolia_N_North+China_YR_MN+Yakutia_LNBA+Russia_Srubnaya	0.127209	BMAC	-7.30324e-05	0.147453	-0.000495294	FALSE	8	FALSE	Finland_Saami_Modern.SG
Finland_Saami_Modern.SG	Tyumen_HG+BMAC+EHG+Cisbaikal_LNBA+Mongolia_N_North+China_YR_MN+Yakutia_LNBA+Russia_Srubnaya	0.127209	EHG	0.321121	0.420844	0.763039	FALSE	8	FALSE	Finland_Saami_Modern.SG
Finland_Saami_Modern.SG	Tyumen_HG+BMAC+EHG+Cisbaikal_LNBA+Mongolia_N_North+China_YR_MN+Yakutia_LNBA+Russia_Srubnaya	0.127209	Cisbaikal_LNBA	0.511259	0.485208	1.05369	FALSE	8	FALSE	Finland_Saami_Modern.SG
Finland_Saami_Modern.SG	Tyumen_HG+BMAC+EHG+Cisbaikal_LNBA+Mongolia_N_North+China_YR_MN+Yakutia_LNBA+Russia_Srubnaya	0.127209	Mongolia_N_North	-0.246358	0.284793	-0.865043	FALSE	8	FALSE	Finland_Saami_Modern.SG
Finland_Saami_Modern.SG	Tyumen_HG+BMAC+EHG+Cisbaikal_LNBA+Mongolia_N_North+China_YR_MN+Yakutia_LNBA+Russia_Srubnaya	0.127209	China_YR_MN	-0.0813858	0.100136	-0.812749	FALSE	8	FALSE	Finland_Saami_Modern.SG
Finland_Saami_Modern.SG	Tyumen_HG+BMAC+EHG+Cisbaikal_LNBA+Mongolia_N_North+China_YR_MN+Yakutia_LNBA+Russia_Srubnaya	0.127209	Yakutia_LNBA	0.164841	0.171592	0.960655	FALSE	8	FALSE	Finland_Saami_Modern.SG
Finland_Saami_Modern.SG	Tyumen_HG+BMAC+EHG+Cisbaikal_LNBA+Mongolia_N_North+China_YR_MN+Yakutia_LNBA+Russia_Srubnaya	0.127209	Russia_Srubnaya	0.717345	0.297358	2.4124	FALSE	8	FALSE	Finland_Saami_Modern.SG
Finland_Saami_Modern.SG	Tyumen_HG+BMAC+Germany_EN_LBK+EHG+Cisbaikal_LNBA+China_YR_MN+Yakutia_LNBA+Russia_Srubnaya	0.12644	Tyumen_HG	-0.428013	1.02274	-0.418496	FALSE	8	FALSE	Finland_Saami_Modern.SG
Finland_Saami_Modern.SG	Tyumen_HG+BMAC+Germany_EN_LBK+EHG+Cisbaikal_LNBA+China_YR_MN+Yakutia_LNBA+Russia_Srubnaya	0.12644	BMAC	-0.185205	0.497641	-0.372165	FALSE	8	FALSE	Finland_Saami_Modern.SG
Finland_Saami_Modern.SG	Tyumen_HG+BMAC+Germany_EN_LBK+EHG+Cisbaikal_LNBA+China_YR_MN+Yakutia_LNBA+Russia_Srubnaya	0.12644	Germany_EN_LBK	-0.250887	1.20332	-0.208497	FALSE	8	FALSE	Finland_Saami_Modern.SG
Finland_Saami_Modern.SG	Tyumen_HG+BMAC+Germany_EN_LBK+EHG+Cisbaikal_LNBA+China_YR_MN+Yakutia_LNBA+Russia_Srubnaya	0.12644	EHG	0.258356	0.428322	0.60318	FALSE	8	FALSE	Finland_Saami_Modern.SG
Finland_Saami_Modern.SG	Tyumen_HG+BMAC+Germany_EN_LBK+EHG+Cisbaikal_LNBA+China_YR_MN+Yakutia_LNBA+Russia_Srubnaya	0.12644	Cisbaikal_LNBA	0.216132	0.448964	0.481401	FALSE	8	FALSE	Finland_Saami_Modern.SG
Finland_Saami_Modern.SG	Tyumen_HG+BMAC+Germany_EN_LBK+EHG+Cisbaikal_LNBA+China_YR_MN+Yakutia_LNBA+Russia_Srubnaya	0.12644	China_YR_MN	-0.103025	0.145347	-0.708824	FALSE	8	FALSE	Finland_Saami_Modern.SG
Finland_Saami_Modern.SG	Tyumen_HG+BMAC+Germany_EN_LBK+EHG+Cisbaikal_LNBA+China_YR_MN+Yakutia_LNBA+Russia_Srubnaya	0.12644	Yakutia_LNBA	0.164432	0.233481	0.704264	FALSE	8	FALSE	Finland_Saami_Modern.SG
Finland_Saami_Modern.SG	Tyumen_HG+BMAC+Germany_EN_LBK+EHG+Cisbaikal_LNBA+China_YR_MN+Yakutia_LNBA+Russia_Srubnaya	0.12644	Russia_Srubnaya	1.32821	2.33583	0.568625	FALSE	8	FALSE	Finland_Saami_Modern.SG
Finland_Saami_Modern.SG	Altai_N+Tyumen_HG+BMAC+Germany_EN_LBK+Cisbaikal_LNBA+Mongolia_N_North+China_YR_MN+Russia_Srubnaya	0.124979	Altai_N	0.296198	1.20058	0.246712	FALSE	8	FALSE	Finland_Saami_Modern.SG
Finland_Saami_Modern.SG	Altai_N+Tyumen_HG+BMAC+Germany_EN_LBK+Cisbaikal_LNBA+Mongolia_N_North+China_YR_MN+Russia_Srubnaya	0.124979	Tyumen_HG	-1.29983	4.22573	-0.307599	FALSE	8	FALSE	Finland_Saami_Modern.SG
Finland_Saami_Modern.SG	Altai_N+Tyumen_HG+BMAC+Germany_EN_LBK+Cisbaikal_LNBA+Mongolia_N_North+China_YR_MN+Russia_Srubnaya	0.124979	BMAC	-0.899906	3.12906	-0.287596	FALSE	8	FALSE	Finland_Saami_Modern.SG
Finland_Saami_Modern.SG	Altai_N+Tyumen_HG+BMAC+Germany_EN_LBK+Cisbaikal_LNBA+Mongolia_N_North+China_YR_MN+Russia_Srubnaya	0.124979	Germany_EN_LBK	-1.58538	6.06191	-0.261532	FALSE	8	FALSE	Finland_Saami_Modern.SG
Finland_Saami_Modern.SG	Altai_N+Tyumen_HG+BMAC+Germany_EN_LBK+Cisbaikal_LNBA+Mongolia_N_North+China_YR_MN+Russia_Srubnaya	0.124979	Cisbaikal_LNBA	0.0333231	2.29925	0.014493	FALSE	8	FALSE	Finland_Saami_Modern.SG
Finland_Saami_Modern.SG	Altai_N+Tyumen_HG+BMAC+Germany_EN_LBK+Cisbaikal_LNBA+Mongolia_N_North+China_YR_MN+Russia_Srubnaya	0.124979	Mongolia_N_North	0.373089	1.97636	0.188776	FALSE	8	FALSE	Finland_Saami_Modern.SG
Finland_Saami_Modern.SG	Altai_N+Tyumen_HG+BMAC+Germany_EN_LBK+Cisbaikal_LNBA+Mongolia_N_North+China_YR_MN+Russia_Srubnaya	0.124979	China_YR_MN	-0.275956	0.577376	-0.477947	FALSE	8	FALSE	Finland_Saami_Modern.SG
Finland_Saami_Modern.SG	Altai_N+Tyumen_HG+BMAC+Germany_EN_LBK+Cisbaikal_LNBA+Mongolia_N_North+China_YR_MN+Russia_Srubnaya	0.124979	Russia_Srubnaya	4.35846	13.069	0.333496	FALSE	8	FALSE	Finland_Saami_Modern.SG
Finland_Saami_Modern.SG	Altai_N+Tyumen_HG+BMAC+Germany_EN_LBK+Cisbaikal_LNBA+China_YR_MN+Yakutia_LNBA+Russia_Srubnaya	0.124669	Altai_N	0.0998411	0.196784	0.507364	FALSE	8	FALSE	Finland_Saami_Modern.SG
Finland_Saami_Modern.SG	Altai_N+Tyumen_HG+BMAC+Germany_EN_LBK+Cisbaikal_LNBA+China_YR_MN+Yakutia_LNBA+Russia_Srubnaya	0.124669	Tyumen_HG	-0.416843	1.10111	-0.378567	FALSE	8	FALSE	Finland_Saami_Modern.SG
Finland_Saami_Modern.SG	Altai_N+Tyumen_HG+BMAC+Germany_EN_LBK+Cisbaikal_LNBA+China_YR_MN+Yakutia_LNBA+Russia_Srubnaya	0.124669	BMAC	-0.271437	0.648818	-0.418355	FALSE	8	FALSE	Finland_Saami_Modern.SG
Finland_Saami_Modern.SG	Altai_N+Tyumen_HG+BMAC+Germany_EN_LBK+Cisbaikal_LNBA+China_YR_MN+Yakutia_LNBA+Russia_Srubnaya	0.124669	Germany_EN_LBK	-0.352231	1.42416	-0.247326	FALSE	8	FALSE	Finland_Saami_Modern.SG
Finland_Saami_Modern.SG	Altai_N+Tyumen_HG+BMAC+Germany_EN_LBK+Cisbaikal_LNBA+China_YR_MN+Yakutia_LNBA+Russia_Srubnaya	0.124669	Cisbaikal_LNBA	0.22135	0.538966	0.410694	FALSE	8	FALSE	Finland_Saami_Modern.SG
Finland_Saami_Modern.SG	Altai_N+Tyumen_HG+BMAC+Germany_EN_LBK+Cisbaikal_LNBA+China_YR_MN+Yakutia_LNBA+Russia_Srubnaya	0.124669	China_YR_MN	-0.131668	0.190306	-0.691872	FALSE	8	FALSE	Finland_Saami_Modern.SG
Finland_Saami_Modern.SG	Altai_N+Tyumen_HG+BMAC+Germany_EN_LBK+Cisbaikal_LNBA+China_YR_MN+Yakutia_LNBA+Russia_Srubnaya	0.124669	Yakutia_LNBA	0.152513	0.282612	0.539657	FALSE	8	FALSE	Finland_Saami_Modern.SG
Finland_Saami_Modern.SG	Altai_N+Tyumen_HG+BMAC+Germany_EN_LBK+Cisbaikal_LNBA+China_YR_MN+Yakutia_LNBA+Russia_Srubnaya	0.124669	Russia_Srubnaya	1.69847	2.99009	0.568034	FALSE	8	FALSE	Finland_Saami_Modern.SG
Finland_Saami_Modern.SG	Altai_N+BMAC+Germany_EN_LBK+Hungary_EN_HG_Koros+Cisbaikal_LNBA+Mongolia_N_North+China_YR_MN+Russia_Srubnaya	0.1232	Altai_N	0.0132306	0.127452	0.103808	FALSE	8	FALSE	Finland_Saami_Modern.SG
Finland_Saami_Modern.SG	Altai_N+BMAC+Germany_EN_LBK+Hungary_EN_HG_Koros+Cisbaikal_LNBA+Mongolia_N_North+China_YR_MN+Russia_Srubnaya	0.1232	BMAC	-0.240455	0.362755	-0.662857	FALSE	8	FALSE	Finland_Saami_Modern.SG
Finland_Saami_Modern.SG	Altai_N+BMAC+Germany_EN_LBK+Hungary_EN_HG_Koros+Cisbaikal_LNBA+Mongolia_N_North+China_YR_MN+Russia_Srubnaya	0.1232	Germany_EN_LBK	0.478222	0.245782	1.94572	FALSE	8	FALSE	Finland_Saami_Modern.SG
Finland_Saami_Modern.SG	Altai_N+BMAC+Germany_EN_LBK+Hungary_EN_HG_Koros+Cisbaikal_LNBA+Mongolia_N_North+China_YR_MN+Russia_Srubnaya	0.1232	Hungary_EN_HG_Koros	-0.571056	0.618163	-0.923795	FALSE	8	FALSE	Finland_Saami_Modern.SG
Finland_Saami_Modern.SG	Altai_N+BMAC+Germany_EN_LBK+Hungary_EN_HG_Koros+Cisbaikal_LNBA+Mongolia_N_North+China_YR_MN+Russia_Srubnaya	0.1232	Cisbaikal_LNBA	0.342166	0.473795	0.722182	FALSE	8	FALSE	Finland_Saami_Modern.SG
Finland_Saami_Modern.SG	Altai_N+BMAC+Germany_EN_LBK+Hungary_EN_HG_Koros+Cisbaikal_LNBA+Mongolia_N_North+China_YR_MN+Russia_Srubnaya	0.1232	Mongolia_N_North	0.0520688	0.370314	0.140607	FALSE	8	FALSE	Finland_Saami_Modern.SG
Finland_Saami_Modern.SG	Altai_N+BMAC+Germany_EN_LBK+Hungary_EN_HG_Koros+Cisbaikal_LNBA+Mongolia_N_North+China_YR_MN+Russia_Srubnaya	0.1232	China_YR_MN	-0.0897602	0.0973731	-0.921817	FALSE	8	FALSE	Finland_Saami_Modern.SG
Finland_Saami_Modern.SG	Altai_N+BMAC+Germany_EN_LBK+Hungary_EN_HG_Koros+Cisbaikal_LNBA+Mongolia_N_North+China_YR_MN+Russia_Srubnaya	0.1232	Russia_Srubnaya	1.01558	0.877134	1.15784	FALSE	8	FALSE	Finland_Saami_Modern.SG
Finland_Saami_Modern.SG	Altai_N+Germany_EN_LBK+Hungary_EN_HG_Koros+Cisbaikal_LNBA+Mongolia_N_North+China_YR_MN+Yakutia_LNBA+Russia_Srubnaya	0.121319	Altai_N	0.00168406	0.139835	0.0120432	FALSE	8	FALSE	Finland_Saami_Modern.SG
Finland_Saami_Modern.SG	Altai_N+Germany_EN_LBK+Hungary_EN_HG_Koros+Cisbaikal_LNBA+Mongolia_N_North+China_YR_MN+Yakutia_LNBA+Russia_Srubnaya	0.121319	Germany_EN_LBK	0.419838	0.209508	2.00392	FALSE	8	FALSE	Finland_Saami_Modern.SG
Finland_Saami_Modern.SG	Altai_N+Germany_EN_LBK+Hungary_EN_HG_Koros+Cisbaikal_LNBA+Mongolia_N_North+China_YR_MN+Yakutia_LNBA+Russia_Srubnaya	0.121319	Hungary_EN_HG_Koros	-0.1973	0.222048	-0.888545	FALSE	8	FALSE	Finland_Saami_Modern.SG
Finland_Saami_Modern.SG	Altai_N+Germany_EN_LBK+Hungary_EN_HG_Koros+Cisbaikal_LNBA+Mongolia_N_North+China_YR_MN+Yakutia_LNBA+Russia_Srubnaya	0.121319	Cisbaikal_LNBA	0.513679	0.474756	1.08198	FALSE	8	FALSE	Finland_Saami_Modern.SG
Finland_Saami_Modern.SG	Altai_N+Germany_EN_LBK+Hungary_EN_HG_Koros+Cisbaikal_LNBA+Mongolia_N_North+China_YR_MN+Yakutia_LNBA+Russia_Srubnaya	0.121319	Mongolia_N_North	-0.198979	0.202605	-0.982101	FALSE	8	FALSE	Finland_Saami_Modern.SG
Finland_Saami_Modern.SG	Altai_N+Germany_EN_LBK+Hungary_EN_HG_Koros+Cisbaikal_LNBA+Mongolia_N_North+China_YR_MN+Yakutia_LNBA+Russia_Srubnaya	0.121319	China_YR_MN	-0.0922205	0.0949711	-0.971038	FALSE	8	FALSE	Finland_Saami_Modern.SG
Finland_Saami_Modern.SG	Altai_N+Germany_EN_LBK+Hungary_EN_HG_Koros+Cisbaikal_LNBA+Mongolia_N_North+China_YR_MN+Yakutia_LNBA+Russia_Srubnaya	0.121319	Yakutia_LNBA	0.123021	0.188555	0.65244	FALSE	8	FALSE	Finland_Saami_Modern.SG
Finland_Saami_Modern.SG	Altai_N+Germany_EN_LBK+Hungary_EN_HG_Koros+Cisbaikal_LNBA+Mongolia_N_North+China_YR_MN+Yakutia_LNBA+Russia_Srubnaya	0.121319	Russia_Srubnaya	0.430278	0.163104	2.63805	FALSE	8	FALSE	Finland_Saami_Modern.SG
Finland_Saami_Modern.SG	Altai_N+BMAC+Hungary_EN_HG_Koros+Cisbaikal_LNBA+Mongolia_N_North+China_YR_MN+Yakutia_LNBA+Russia_Srubnaya	0.120809	Altai_N	0.162103	0.427922	0.378815	FALSE	8	FALSE	Finland_Saami_Modern.SG
Finland_Saami_Modern.SG	Altai_N+BMAC+Hungary_EN_HG_Koros+Cisbaikal_LNBA+Mongolia_N_North+China_YR_MN+Yakutia_LNBA+Russia_Srubnaya	0.120809	BMAC	-0.758023	1.04716	-0.723887	FALSE	8	FALSE	Finland_Saami_Modern.SG
Finland_Saami_Modern.SG	Altai_N+BMAC+Hungary_EN_HG_Koros+Cisbaikal_LNBA+Mongolia_N_North+China_YR_MN+Yakutia_LNBA+Russia_Srubnaya	0.120809	Hungary_EN_HG_Koros	-0.910421	1.3648	-0.667074	FALSE	8	FALSE	Finland_Saami_Modern.SG
Finland_Saami_Modern.SG	Altai_N+BMAC+Hungary_EN_HG_Koros+Cisbaikal_LNBA+Mongolia_N_North+China_YR_MN+Yakutia_LNBA+Russia_Srubnaya	0.120809	Cisbaikal_LNBA	-1.41871	2.45387	-0.57815	FALSE	8	FALSE	Finland_Saami_Modern.SG
Finland_Saami_Modern.SG	Altai_N+BMAC+Hungary_EN_HG_Koros+Cisbaikal_LNBA+Mongolia_N_North+China_YR_MN+Yakutia_LNBA+Russia_Srubnaya	0.120809	Mongolia_N_North	0.770434	1.24125	0.620691	FALSE	8	FALSE	Finland_Saami_Modern.SG
Finland_Saami_Modern.SG	Altai_N+BMAC+Hungary_EN_HG_Koros+Cisbaikal_LNBA+Mongolia_N_North+China_YR_MN+Yakutia_LNBA+Russia_Srubnaya	0.120809	China_YR_MN	0.0528261	0.21585	0.244736	FALSE	8	FALSE	Finland_Saami_Modern.SG
Finland_Saami_Modern.SG	Altai_N+BMAC+Hungary_EN_HG_Koros+Cisbaikal_LNBA+Mongolia_N_North+China_YR_MN+Yakutia_LNBA+Russia_Srubnaya	0.120809	Yakutia_LNBA	0.527602	0.558848	0.944089	FALSE	8	FALSE	Finland_Saami_Modern.SG
Finland_Saami_Modern.SG	Altai_N+BMAC+Hungary_EN_HG_Koros+Cisbaikal_LNBA+Mongolia_N_North+China_YR_MN+Yakutia_LNBA+Russia_Srubnaya	0.120809	Russia_Srubnaya	2.57418	2.5958	0.991675	FALSE	8	FALSE	Finland_Saami_Modern.SG
Finland_Saami_Modern.SG	Altai_N+Tyumen_HG+BMAC+EHG+Cisbaikal_LNBA+Mongolia_N_North+China_YR_MN+Russia_Srubnaya	0.110094	Altai_N	-0.0119609	0.144951	-0.0825168	FALSE	8	FALSE	Finland_Saami_Modern.SG
Finland_Saami_Modern.SG	Altai_N+Tyumen_HG+BMAC+EHG+Cisbaikal_LNBA+Mongolia_N_North+China_YR_MN+Russia_Srubnaya	0.110094	Tyumen_HG	-0.418755	0.472604	-0.88606	FALSE	8	FALSE	Finland_Saami_Modern.SG
Finland_Saami_Modern.SG	Altai_N+Tyumen_HG+BMAC+EHG+Cisbaikal_LNBA+Mongolia_N_North+China_YR_MN+Russia_Srubnaya	0.110094	BMAC	0.00303561	0.168096	0.0180588	FALSE	8	FALSE	Finland_Saami_Modern.SG
Finland_Saami_Modern.SG	Altai_N+Tyumen_HG+BMAC+EHG+Cisbaikal_LNBA+Mongolia_N_North+China_YR_MN+Russia_Srubnaya	0.110094	EHG	0.282904	0.530936	0.532841	FALSE	8	FALSE	Finland_Saami_Modern.SG
Finland_Saami_Modern.SG	Altai_N+Tyumen_HG+BMAC+EHG+Cisbaikal_LNBA+Mongolia_N_North+China_YR_MN+Russia_Srubnaya	0.110094	Cisbaikal_LNBA	0.807809	0.401132	2.01382	FALSE	8	FALSE	Finland_Saami_Modern.SG
Finland_Saami_Modern.SG	Altai_N+Tyumen_HG+BMAC+EHG+Cisbaikal_LNBA+Mongolia_N_North+China_YR_MN+Russia_Srubnaya	0.110094	Mongolia_N_North	-0.28713	0.323394	-0.887864	FALSE	8	FALSE	Finland_Saami_Modern.SG
Finland_Saami_Modern.SG	Altai_N+Tyumen_HG+BMAC+EHG+Cisbaikal_LNBA+Mongolia_N_North+China_YR_MN+Russia_Srubnaya	0.110094	China_YR_MN	-0.123028	0.092228	-1.33395	FALSE	8	FALSE	Finland_Saami_Modern.SG
Finland_Saami_Modern.SG	Altai_N+Tyumen_HG+BMAC+EHG+Cisbaikal_LNBA+Mongolia_N_North+China_YR_MN+Russia_Srubnaya	0.110094	Russia_Srubnaya	0.747125	0.348354	2.14473	FALSE	8	FALSE	Finland_Saami_Modern.SG
Finland_Saami_Modern.SG	Altai_N+Tyumen_HG+Germany_EN_LBK+EHG+Cisbaikal_LNBA+China_YR_MN+Yakutia_LNBA+Russia_Srubnaya	0.107103	Altai_N	0.165231	0.328655	0.502749	FALSE	8	FALSE	Finland_Saami_Modern.SG
Finland_Saami_Modern.SG	Altai_N+Tyumen_HG+Germany_EN_LBK+EHG+Cisbaikal_LNBA+China_YR_MN+Yakutia_LNBA+Russia_Srubnaya	0.107103	Tyumen_HG	-0.451538	1.02193	-0.441847	FALSE	8	FALSE	Finland_Saami_Modern.SG
Finland_Saami_Modern.SG	Altai_N+Tyumen_HG+Germany_EN_LBK+EHG+Cisbaikal_LNBA+China_YR_MN+Yakutia_LNBA+Russia_Srubnaya	0.107103	Germany_EN_LBK	0.0282452	0.484881	0.0582518	FALSE	8	FALSE	Finland_Saami_Modern.SG
Finland_Saami_Modern.SG	Altai_N+Tyumen_HG+Germany_EN_LBK+EHG+Cisbaikal_LNBA+China_YR_MN+Yakutia_LNBA+Russia_Srubnaya	0.107103	EHG	0.468108	0.921223	0.508138	FALSE	8	FALSE	Finland_Saami_Modern.SG
Finland_Saami_Modern.SG	Altai_N+Tyumen_HG+Germany_EN_LBK+EHG+Cisbaikal_LNBA+China_YR_MN+Yakutia_LNBA+Russia_Srubnaya	0.107103	Cisbaikal_LNBA	-0.0848382	0.538836	-0.157447	FALSE	8	FALSE	Finland_Saami_Modern.SG
Finland_Saami_Modern.SG	Altai_N+Tyumen_HG+Germany_EN_LBK+EHG+Cisbaikal_LNBA+China_YR_MN+Yakutia_LNBA+Russia_Srubnaya	0.107103	China_YR_MN	-0.0696737	0.109976	-0.633532	FALSE	8	FALSE	Finland_Saami_Modern.SG
Finland_Saami_Modern.SG	Altai_N+Tyumen_HG+Germany_EN_LBK+EHG+Cisbaikal_LNBA+China_YR_MN+Yakutia_LNBA+Russia_Srubnaya	0.107103	Yakutia_LNBA	0.320722	0.296756	1.08076	FALSE	8	FALSE	Finland_Saami_Modern.SG
Finland_Saami_Modern.SG	Altai_N+Tyumen_HG+Germany_EN_LBK+EHG+Cisbaikal_LNBA+China_YR_MN+Yakutia_LNBA+Russia_Srubnaya	0.107103	Russia_Srubnaya	0.623744	0.476077	1.31017	FALSE	8	FALSE	Finland_Saami_Modern.SG
Finland_Saami_Modern.SG	Altai_N+Tyumen_HG+Hungary_EN_HG_Koros+Cisbaikal_LNBA+Mongolia_N_North+China_YR_MN+Yakutia_LNBA+Russia_Srubnaya	0.105782	Altai_N	-0.0298169	0.161784	-0.184302	FALSE	8	FALSE	Finland_Saami_Modern.SG
Finland_Saami_Modern.SG	Altai_N+Tyumen_HG+Hungary_EN_HG_Koros+Cisbaikal_LNBA+Mongolia_N_North+China_YR_MN+Yakutia_LNBA+Russia_Srubnaya	0.105782	Tyumen_HG	-0.193901	0.140984	-1.37534	FALSE	8	FALSE	Finland_Saami_Modern.SG
Finland_Saami_Modern.SG	Altai_N+Tyumen_HG+Hungary_EN_HG_Koros+Cisbaikal_LNBA+Mongolia_N_North+China_YR_MN+Yakutia_LNBA+Russia_Srubnaya	0.105782	Hungary_EN_HG_Koros	0.0697581	0.152473	0.457512	FALSE	8	FALSE	Finland_Saami_Modern.SG
Finland_Saami_Modern.SG	Altai_N+Tyumen_HG+Hungary_EN_HG_Koros+Cisbaikal_LNBA+Mongolia_N_North+China_YR_MN+Yakutia_LNBA+Russia_Srubnaya	0.105782	Cisbaikal_LNBA	0.705295	0.609118	1.1579	FALSE	8	FALSE	Finland_Saami_Modern.SG
Finland_Saami_Modern.SG	Altai_N+Tyumen_HG+Hungary_EN_HG_Koros+Cisbaikal_LNBA+Mongolia_N_North+China_YR_MN+Yakutia_LNBA+Russia_Srubnaya	0.105782	Mongolia_N_North	-0.276488	0.24748	-1.11721	FALSE	8	FALSE	Finland_Saami_Modern.SG
Finland_Saami_Modern.SG	Altai_N+Tyumen_HG+Hungary_EN_HG_Koros+Cisbaikal_LNBA+Mongolia_N_North+China_YR_MN+Yakutia_LNBA+Russia_Srubnaya	0.105782	China_YR_MN	-0.1267	0.110619	-1.14537	FALSE	8	FALSE	Finland_Saami_Modern.SG
Finland_Saami_Modern.SG	Altai_N+Tyumen_HG+Hungary_EN_HG_Koros+Cisbaikal_LNBA+Mongolia_N_North+China_YR_MN+Yakutia_LNBA+Russia_Srubnaya	0.105782	Yakutia_LNBA	0.0842293	0.226612	0.37169	FALSE	8	FALSE	Finland_Saami_Modern.SG
Finland_Saami_Modern.SG	Altai_N+Tyumen_HG+Hungary_EN_HG_Koros+Cisbaikal_LNBA+Mongolia_N_North+China_YR_MN+Yakutia_LNBA+Russia_Srubnaya	0.105782	Russia_Srubnaya	0.767624	0.164101	4.67775	FALSE	8	FALSE	Finland_Saami_Modern.SG
Finland_Saami_Modern.SG	Tyumen_HG+BMAC+Germany_EN_LBK+EHG+Cisbaikal_LNBA+Mongolia_N_North+Yakutia_LNBA+Russia_Srubnaya	0.105081	Tyumen_HG	-0.325679	0.585809	-0.555947	FALSE	8	FALSE	Finland_Saami_Modern.SG
Finland_Saami_Modern.SG	Tyumen_HG+BMAC+Germany_EN_LBK+EHG+Cisbaikal_LNBA+Mongolia_N_North+Yakutia_LNBA+Russia_Srubnaya	0.105081	BMAC	-0.00583515	0.19832	-0.029423	FALSE	8	FALSE	Finland_Saami_Modern.SG
Finland_Saami_Modern.SG	Tyumen_HG+BMAC+Germany_EN_LBK+EHG+Cisbaikal_LNBA+Mongolia_N_North+Yakutia_LNBA+Russia_Srubnaya	0.105081	Germany_EN_LBK	0.0281915	0.493851	0.057085	FALSE	8	FALSE	Finland_Saami_Modern.SG
Finland_Saami_Modern.SG	Tyumen_HG+BMAC+Germany_EN_LBK+EHG+Cisbaikal_LNBA+Mongolia_N_North+Yakutia_LNBA+Russia_Srubnaya	0.105081	EHG	0.354857	0.452811	0.783676	FALSE	8	FALSE	Finland_Saami_Modern.SG
Finland_Saami_Modern.SG	Tyumen_HG+BMAC+Germany_EN_LBK+EHG+Cisbaikal_LNBA+Mongolia_N_North+Yakutia_LNBA+Russia_Srubnaya	0.105081	Cisbaikal_LNBA	0.288799	0.40454	0.713894	FALSE	8	FALSE	Finland_Saami_Modern.SG
Finland_Saami_Modern.SG	Tyumen_HG+BMAC+Germany_EN_LBK+EHG+Cisbaikal_LNBA+Mongolia_N_North+Yakutia_LNBA+Russia_Srubnaya	0.105081	Mongolia_N_North	-0.226903	0.243956	-0.930096	FALSE	8	FALSE	Finland_Saami_Modern.SG
Finland_Saami_Modern.SG	Tyumen_HG+BMAC+Germany_EN_LBK+EHG+Cisbaikal_LNBA+Mongolia_N_North+Yakutia_LNBA+Russia_Srubnaya	0.105081	Yakutia_LNBA	0.239615	0.140931	1.70022	FALSE	8	FALSE	Finland_Saami_Modern.SG
Finland_Saami_Modern.SG	Tyumen_HG+BMAC+Germany_EN_LBK+EHG+Cisbaikal_LNBA+Mongolia_N_North+Yakutia_LNBA+Russia_Srubnaya	0.105081	Russia_Srubnaya	0.646954	0.87334	0.740782	FALSE	8	FALSE	Finland_Saami_Modern.SG
Finland_Saami_Modern.SG	Altai_N+Tyumen_HG+Germany_EN_LBK+EHG+Mongolia_N_North+China_YR_MN+Yakutia_LNBA+Russia_Srubnaya	0.100063	Altai_N	0.211653	0.330075	0.641229	FALSE	8	FALSE	Finland_Saami_Modern.SG
Finland_Saami_Modern.SG	Altai_N+Tyumen_HG+Germany_EN_LBK+EHG+Mongolia_N_North+China_YR_MN+Yakutia_LNBA+Russia_Srubnaya	0.100063	Tyumen_HG	-0.76119	1.41238	-0.538942	FALSE	8	FALSE	Finland_Saami_Modern.SG
Finland_Saami_Modern.SG	Altai_N+Tyumen_HG+Germany_EN_LBK+EHG+Mongolia_N_North+China_YR_MN+Yakutia_LNBA+Russia_Srubnaya	0.100063	Germany_EN_LBK	-0.152491	0.703927	-0.21663	FALSE	8	FALSE	Finland_Saami_Modern.SG
Finland_Saami_Modern.SG	Altai_N+Tyumen_HG+Germany_EN_LBK+EHG+Mongolia_N_North+China_YR_MN+Yakutia_LNBA+Russia_Srubnaya	0.100063	EHG	0.68617	1.16534	0.588817	FALSE	8	FALSE	Finland_Saami_Modern.SG
Finland_Saami_Modern.SG	Altai_N+Tyumen_HG+Germany_EN_LBK+EHG+Mongolia_N_North+China_YR_MN+Yakutia_LNBA+Russia_Srubnaya	0.100063	Mongolia_N_North	-0.0799238	0.260145	-0.307228	FALSE	8	FALSE	Finland_Saami_Modern.SG
Finland_Saami_Modern.SG	Altai_N+Tyumen_HG+Germany_EN_LBK+EHG+Mongolia_N_North+China_YR_MN+Yakutia_LNBA+Russia_Srubnaya	0.100063	China_YR_MN	-0.0832979	0.0927888	-0.897715	FALSE	8	FALSE	Finland_Saami_Modern.SG
Finland_Saami_Modern.SG	Altai_N+Tyumen_HG+Germany_EN_LBK+EHG+Mongolia_N_North+China_YR_MN+Yakutia_LNBA+Russia_Srubnaya	0.100063	Yakutia_LNBA	0.348259	0.189844	1.83444	FALSE	8	FALSE	Finland_Saami_Modern.SG
Finland_Saami_Modern.SG	Altai_N+Tyumen_HG+Germany_EN_LBK+EHG+Mongolia_N_North+China_YR_MN+Yakutia_LNBA+Russia_Srubnaya	0.100063	Russia_Srubnaya	0.830822	0.731801	1.13531	FALSE	8	FALSE	Finland_Saami_Modern.SG
Finland_Saami_Modern.SG	Altai_N+Tyumen_HG+BMAC+EHG+Cisbaikal_LNBA+China_YR_MN+Yakutia_LNBA+Russia_Srubnaya	0.0955974	Altai_N	0.0940614	0.173965	0.540691	FALSE	8	FALSE	Finland_Saami_Modern.SG
Finland_Saami_Modern.SG	Altai_N+Tyumen_HG+BMAC+EHG+Cisbaikal_LNBA+China_YR_MN+Yakutia_LNBA+Russia_Srubnaya	0.0955974	Tyumen_HG	-0.262335	0.34509	-0.760194	FALSE	8	FALSE	Finland_Saami_Modern.SG
Finland_Saami_Modern.SG	Altai_N+Tyumen_HG+BMAC+EHG+Cisbaikal_LNBA+China_YR_MN+Yakutia_LNBA+Russia_Srubnaya	0.0955974	BMAC	-0.0732013	0.112923	-0.648238	FALSE	8	FALSE	Finland_Saami_Modern.SG
Finland_Saami_Modern.SG	Altai_N+Tyumen_HG+BMAC+EHG+Cisbaikal_LNBA+China_YR_MN+Yakutia_LNBA+Russia_Srubnaya	0.0955974	EHG	0.190181	0.424285	0.448239	FALSE	8	FALSE	Finland_Saami_Modern.SG
Finland_Saami_Modern.SG	Altai_N+Tyumen_HG+BMAC+EHG+Cisbaikal_LNBA+China_YR_MN+Yakutia_LNBA+Russia_Srubnaya	0.0955974	Cisbaikal_LNBA	0.0499793	0.38012	0.131483	FALSE	8	FALSE	Finland_Saami_Modern.SG
Finland_Saami_Modern.SG	Altai_N+Tyumen_HG+BMAC+EHG+Cisbaikal_LNBA+China_YR_MN+Yakutia_LNBA+Russia_Srubnaya	0.0955974	China_YR_MN	-0.0906217	0.0975882	-0.928614	FALSE	8	FALSE	Finland_Saami_Modern.SG
Finland_Saami_Modern.SG	Altai_N+Tyumen_HG+BMAC+EHG+Cisbaikal_LNBA+China_YR_MN+Yakutia_LNBA+Russia_Srubnaya	0.0955974	Yakutia_LNBA	0.250623	0.211825	1.18316	FALSE	8	FALSE	Finland_Saami_Modern.SG
Finland_Saami_Modern.SG	Altai_N+Tyumen_HG+BMAC+EHG+Cisbaikal_LNBA+China_YR_MN+Yakutia_LNBA+Russia_Srubnaya	0.0955974	Russia_Srubnaya	0.841314	0.257058	3.27285	FALSE	8	FALSE	Finland_Saami_Modern.SG
Finland_Saami_Modern.SG	Altai_N+Tyumen_HG+BMAC+EHG+Cisbaikal_LNBA+Mongolia_N_North+Yakutia_LNBA+Russia_Srubnaya	0.095423	Altai_N	0.089655	0.196539	0.456169	FALSE	8	FALSE	Finland_Saami_Modern.SG
Finland_Saami_Modern.SG	Altai_N+Tyumen_HG+BMAC+EHG+Cisbaikal_LNBA+Mongolia_N_North+Yakutia_LNBA+Russia_Srubnaya	0.095423	Tyumen_HG	-0.447723	0.62775	-0.71322	FALSE	8	FALSE	Finland_Saami_Modern.SG
Finland_Saami_Modern.SG	Altai_N+Tyumen_HG+BMAC+EHG+Cisbaikal_LNBA+Mongolia_N_North+Yakutia_LNBA+Russia_Srubnaya	0.095423	BMAC	0.0137413	0.219096	0.0627183	FALSE	8	FALSE	Finland_Saami_Modern.SG
Finland_Saami_Modern.SG	Altai_N+Tyumen_HG+BMAC+EHG+Cisbaikal_LNBA+Mongolia_N_North+Yakutia_LNBA+Russia_Srubnaya	0.095423	EHG	0.439318	0.717124	0.612611	FALSE	8	FALSE	Finland_Saami_Modern.SG
Finland_Saami_Modern.SG	Altai_N+Tyumen_HG+BMAC+EHG+Cisbaikal_LNBA+Mongolia_N_North+Yakutia_LNBA+Russia_Srubnaya	0.095423	Cisbaikal_LNBA	0.218576	0.664377	0.328995	FALSE	8	FALSE	Finland_Saami_Modern.SG
Finland_Saami_Modern.SG	Altai_N+Tyumen_HG+BMAC+EHG+Cisbaikal_LNBA+Mongolia_N_North+Yakutia_LNBA+Russia_Srubnaya	0.095423	Mongolia_N_North	-0.258934	0.366753	-0.706019	FALSE	8	FALSE	Finland_Saami_Modern.SG
Finland_Saami_Modern.SG	Altai_N+Tyumen_HG+BMAC+EHG+Cisbaikal_LNBA+Mongolia_N_North+Yakutia_LNBA+Russia_Srubnaya	0.095423	Yakutia_LNBA	0.301883	0.221288	1.36421	FALSE	8	FALSE	Finland_Saami_Modern.SG
Finland_Saami_Modern.SG	Altai_N+Tyumen_HG+BMAC+EHG+Cisbaikal_LNBA+Mongolia_N_North+Yakutia_LNBA+Russia_Srubnaya	0.095423	Russia_Srubnaya	0.643484	0.457338	1.40702	FALSE	8	FALSE	Finland_Saami_Modern.SG
Finland_Saami_Modern.SG	Altai_N+Tyumen_HG+BMAC+Germany_EN_LBK+Mongolia_N_North+China_YR_MN+Yakutia_LNBA+Russia_Srubnaya	0.0927486	Altai_N	0.118244	0.132688	0.891143	FALSE	8	FALSE	Finland_Saami_Modern.SG
Finland_Saami_Modern.SG	Altai_N+Tyumen_HG+BMAC+Germany_EN_LBK+Mongolia_N_North+China_YR_MN+Yakutia_LNBA+Russia_Srubnaya	0.0927486	Tyumen_HG	-0.284471	0.382226	-0.744247	FALSE	8	FALSE	Finland_Saami_Modern.SG
Finland_Saami_Modern.SG	Altai_N+Tyumen_HG+BMAC+Germany_EN_LBK+Mongolia_N_North+China_YR_MN+Yakutia_LNBA+Russia_Srubnaya	0.0927486	BMAC	-0.212377	0.240657	-0.88249	FALSE	8	FALSE	Finland_Saami_Modern.SG
Finland_Saami_Modern.SG	Altai_N+Tyumen_HG+BMAC+Germany_EN_LBK+Mongolia_N_North+China_YR_MN+Yakutia_LNBA+Russia_Srubnaya	0.0927486	Germany_EN_LBK	-0.201216	0.50209	-0.400757	FALSE	8	FALSE	Finland_Saami_Modern.SG
Finland_Saami_Modern.SG	Altai_N+Tyumen_HG+BMAC+Germany_EN_LBK+Mongolia_N_North+China_YR_MN+Yakutia_LNBA+Russia_Srubnaya	0.0927486	Mongolia_N_North	0.049799	0.124424	0.400235	FALSE	8	FALSE	Finland_Saami_Modern.SG
Finland_Saami_Modern.SG	Altai_N+Tyumen_HG+BMAC+Germany_EN_LBK+Mongolia_N_North+China_YR_MN+Yakutia_LNBA+Russia_Srubnaya	0.0927486	China_YR_MN	-0.0898922	0.0784219	-1.14626	FALSE	8	FALSE	Finland_Saami_Modern.SG
Finland_Saami_Modern.SG	Altai_N+Tyumen_HG+BMAC+Germany_EN_LBK+Mongolia_N_North+China_YR_MN+Yakutia_LNBA+Russia_Srubnaya	0.0927486	Yakutia_LNBA	0.232743	0.105698	2.20196	FALSE	8	FALSE	Finland_Saami_Modern.SG
Finland_Saami_Modern.SG	Altai_N+Tyumen_HG+BMAC+Germany_EN_LBK+Mongolia_N_North+China_YR_MN+Yakutia_LNBA+Russia_Srubnaya	0.0927486	Russia_Srubnaya	1.38717	1.05188	1.31876	FALSE	8	FALSE	Finland_Saami_Modern.SG
Finland_Saami_Modern.SG	Altai_N+Tyumen_HG+Germany_EN_LBK+Cisbaikal_LNBA+Mongolia_N_North+China_YR_MN+Yakutia_LNBA+Russia_Srubnaya	0.0919033	Altai_N	-0.0115554	0.141831	-0.081473	FALSE	8	FALSE	Finland_Saami_Modern.SG
Finland_Saami_Modern.SG	Altai_N+Tyumen_HG+Germany_EN_LBK+Cisbaikal_LNBA+Mongolia_N_North+China_YR_MN+Yakutia_LNBA+Russia_Srubnaya	0.0919033	Tyumen_HG	-0.0778074	0.181138	-0.429547	FALSE	8	FALSE	Finland_Saami_Modern.SG
Finland_Saami_Modern.SG	Altai_N+Tyumen_HG+Germany_EN_LBK+Cisbaikal_LNBA+Mongolia_N_North+China_YR_MN+Yakutia_LNBA+Russia_Srubnaya	0.0919033	Germany_EN_LBK	0.179998	0.184213	0.97712	FALSE	8	FALSE	Finland_Saami_Modern.SG
Finland_Saami_Modern.SG	Altai_N+Tyumen_HG+Germany_EN_LBK+Cisbaikal_LNBA+Mongolia_N_North+China_YR_MN+Yakutia_LNBA+Russia_Srubnaya	0.0919033	Cisbaikal_LNBA	0.519413	0.56613	0.917479	FALSE	8	FALSE	Finland_Saami_Modern.SG
Finland_Saami_Modern.SG	Altai_N+Tyumen_HG+Germany_EN_LBK+Cisbaikal_LNBA+Mongolia_N_North+China_YR_MN+Yakutia_LNBA+Russia_Srubnaya	0.0919033	Mongolia_N_North	-0.210281	0.228284	-0.921139	FALSE	8	FALSE	Finland_Saami_Modern.SG
Finland_Saami_Modern.SG	Altai_N+Tyumen_HG+Germany_EN_LBK+Cisbaikal_LNBA+Mongolia_N_North+China_YR_MN+Yakutia_LNBA+Russia_Srubnaya	0.0919033	China_YR_MN	-0.0987239	0.10205	-0.967406	FALSE	8	FALSE	Finland_Saami_Modern.SG
Finland_Saami_Modern.SG	Altai_N+Tyumen_HG+Germany_EN_LBK+Cisbaikal_LNBA+Mongolia_N_North+China_YR_MN+Yakutia_LNBA+Russia_Srubnaya	0.0919033	Yakutia_LNBA	0.133738	0.209532	0.638271	FALSE	8	FALSE	Finland_Saami_Modern.SG
Finland_Saami_Modern.SG	Altai_N+Tyumen_HG+Germany_EN_LBK+Cisbaikal_LNBA+Mongolia_N_North+China_YR_MN+Yakutia_LNBA+Russia_Srubnaya	0.0919033	Russia_Srubnaya	0.565219	0.28349	1.99379	FALSE	8	FALSE	Finland_Saami_Modern.SG
Finland_Saami_Modern.SG	Tyumen_HG+BMAC+Germany_EN_LBK+EHG+Mongolia_N_North+China_YR_MN+Yakutia_LNBA+Russia_Srubnaya	0.0911476	Tyumen_HG	-0.379615	0.552269	-0.687374	FALSE	8	FALSE	Finland_Saami_Modern.SG
Finland_Saami_Modern.SG	Tyumen_HG+BMAC+Germany_EN_LBK+EHG+Mongolia_N_North+China_YR_MN+Yakutia_LNBA+Russia_Srubnaya	0.0911476	BMAC	-0.175887	0.225034	-0.781603	FALSE	8	FALSE	Finland_Saami_Modern.SG
Finland_Saami_Modern.SG	Tyumen_HG+BMAC+Germany_EN_LBK+EHG+Mongolia_N_North+China_YR_MN+Yakutia_LNBA+Russia_Srubnaya	0.0911476	Germany_EN_LBK	-0.217592	0.557709	-0.390154	FALSE	8	FALSE	Finland_Saami_Modern.SG
Finland_Saami_Modern.SG	Tyumen_HG+BMAC+Germany_EN_LBK+EHG+Mongolia_N_North+China_YR_MN+Yakutia_LNBA+Russia_Srubnaya	0.0911476	EHG	0.295699	0.433605	0.681956	FALSE	8	FALSE	Finland_Saami_Modern.SG
Finland_Saami_Modern.SG	Tyumen_HG+BMAC+Germany_EN_LBK+EHG+Mongolia_N_North+China_YR_MN+Yakutia_LNBA+Russia_Srubnaya	0.0911476	Mongolia_N_North	0.0288506	0.135077	0.213586	FALSE	8	FALSE	Finland_Saami_Modern.SG
Finland_Saami_Modern.SG	Tyumen_HG+BMAC+Germany_EN_LBK+EHG+Mongolia_N_North+China_YR_MN+Yakutia_LNBA+Russia_Srubnaya	0.0911476	China_YR_MN	-0.0552112	0.0778768	-0.708956	FALSE	8	FALSE	Finland_Saami_Modern.SG
Finland_Saami_Modern.SG	Tyumen_HG+BMAC+Germany_EN_LBK+EHG+Mongolia_N_North+China_YR_MN+Yakutia_LNBA+Russia_Srubnaya	0.0911476	Yakutia_LNBA	0.268336	0.115414	2.32498	FALSE	8	FALSE	Finland_Saami_Modern.SG
Finland_Saami_Modern.SG	Tyumen_HG+BMAC+Germany_EN_LBK+EHG+Mongolia_N_North+China_YR_MN+Yakutia_LNBA+Russia_Srubnaya	0.0911476	Russia_Srubnaya	1.23542	1.00386	1.23067	FALSE	8	FALSE	Finland_Saami_Modern.SG
Finland_Saami_Modern.SG	Altai_N+Tyumen_HG+BMAC+Germany_EN_LBK+Cisbaikal_LNBA+Mongolia_N_North+Yakutia_LNBA+Russia_Srubnaya	0.0848028	Altai_N	0.865476	204.657	0.00422891	FALSE	8	FALSE	Finland_Saami_Modern.SG
Finland_Saami_Modern.SG	Altai_N+Tyumen_HG+BMAC+Germany_EN_LBK+Cisbaikal_LNBA+Mongolia_N_North+Yakutia_LNBA+Russia_Srubnaya	0.0848028	Tyumen_HG	-2.56398	600.977	-0.00426635	FALSE	8	FALSE	Finland_Saami_Modern.SG
Finland_Saami_Modern.SG	Altai_N+Tyumen_HG+BMAC+Germany_EN_LBK+Cisbaikal_LNBA+Mongolia_N_North+Yakutia_LNBA+Russia_Srubnaya	0.0848028	BMAC	-2.10742	492.585	-0.00427829	FALSE	8	FALSE	Finland_Saami_Modern.SG
Finland_Saami_Modern.SG	Altai_N+Tyumen_HG+BMAC+Germany_EN_LBK+Cisbaikal_LNBA+Mongolia_N_North+Yakutia_LNBA+Russia_Srubnaya	0.0848028	Germany_EN_LBK	-3.85978	935.982	-0.00412378	FALSE	8	FALSE	Finland_Saami_Modern.SG
Finland_Saami_Modern.SG	Altai_N+Tyumen_HG+BMAC+Germany_EN_LBK+Cisbaikal_LNBA+Mongolia_N_North+Yakutia_LNBA+Russia_Srubnaya	0.0848028	Cisbaikal_LNBA	-2.27607	595.005	-0.00382529	FALSE	8	FALSE	Finland_Saami_Modern.SG
Finland_Saami_Modern.SG	Altai_N+Tyumen_HG+BMAC+Germany_EN_LBK+Cisbaikal_LNBA+Mongolia_N_North+Yakutia_LNBA+Russia_Srubnaya	0.0848028	Mongolia_N_North	1.17364	317.536	0.00369609	FALSE	8	FALSE	Finland_Saami_Modern.SG
Finland_Saami_Modern.SG	Altai_N+Tyumen_HG+BMAC+Germany_EN_LBK+Cisbaikal_LNBA+Mongolia_N_North+Yakutia_LNBA+Russia_Srubnaya	0.0848028	Yakutia_LNBA	0.616466	95.7967	0.00643515	FALSE	8	FALSE	Finland_Saami_Modern.SG
Finland_Saami_Modern.SG	Altai_N+Tyumen_HG+BMAC+Germany_EN_LBK+Cisbaikal_LNBA+Mongolia_N_North+Yakutia_LNBA+Russia_Srubnaya	0.0848028	Russia_Srubnaya	9.15167	2006.58	0.00456084	FALSE	8	FALSE	Finland_Saami_Modern.SG
Finland_Saami_Modern.SG	Altai_N+Tyumen_HG+BMAC+Cisbaikal_LNBA+Mongolia_N_North+China_YR_MN+Yakutia_LNBA+Russia_Srubnaya	0.0829435	Altai_N	0.0182323	0.150453	0.121182	FALSE	8	FALSE	Finland_Saami_Modern.SG
Finland_Saami_Modern.SG	Altai_N+Tyumen_HG+BMAC+Cisbaikal_LNBA+Mongolia_N_North+China_YR_MN+Yakutia_LNBA+Russia_Srubnaya	0.0829435	Tyumen_HG	-0.183808	0.127198	-1.44505	FALSE	8	FALSE	Finland_Saami_Modern.SG
Finland_Saami_Modern.SG	Altai_N+Tyumen_HG+BMAC+Cisbaikal_LNBA+Mongolia_N_North+China_YR_MN+Yakutia_LNBA+Russia_Srubnaya	0.0829435	BMAC	-0.0682537	0.0969596	-0.70394	FALSE	8	FALSE	Finland_Saami_Modern.SG
Finland_Saami_Modern.SG	Altai_N+Tyumen_HG+BMAC+Cisbaikal_LNBA+Mongolia_N_North+China_YR_MN+Yakutia_LNBA+Russia_Srubnaya	0.0829435	Cisbaikal_LNBA	0.452289	0.564986	0.800531	FALSE	8	FALSE	Finland_Saami_Modern.SG
Finland_Saami_Modern.SG	Altai_N+Tyumen_HG+BMAC+Cisbaikal_LNBA+Mongolia_N_North+China_YR_MN+Yakutia_LNBA+Russia_Srubnaya	0.0829435	Mongolia_N_North	-0.156712	0.238348	-0.657493	FALSE	8	FALSE	Finland_Saami_Modern.SG
Finland_Saami_Modern.SG	Altai_N+Tyumen_HG+BMAC+Cisbaikal_LNBA+Mongolia_N_North+China_YR_MN+Yakutia_LNBA+Russia_Srubnaya	0.0829435	China_YR_MN	-0.110711	0.102333	-1.08187	FALSE	8	FALSE	Finland_Saami_Modern.SG
Finland_Saami_Modern.SG	Altai_N+Tyumen_HG+BMAC+Cisbaikal_LNBA+Mongolia_N_North+China_YR_MN+Yakutia_LNBA+Russia_Srubnaya	0.0829435	Yakutia_LNBA	0.1383	0.208559	0.663122	FALSE	8	FALSE	Finland_Saami_Modern.SG
Finland_Saami_Modern.SG	Altai_N+Tyumen_HG+BMAC+Cisbaikal_LNBA+Mongolia_N_North+China_YR_MN+Yakutia_LNBA+Russia_Srubnaya	0.0829435	Russia_Srubnaya	0.910663	0.136278	6.68238	FALSE	8	FALSE	Finland_Saami_Modern.SG
Finland_Saami_Modern.SG	Tyumen_HG+BMAC+Germany_EN_LBK+Cisbaikal_LNBA+Mongolia_N_North+China_YR_MN+Yakutia_LNBA+Russia_Srubnaya	0.078652	Tyumen_HG	-0.16509	1.45979	-0.113091	FALSE	8	FALSE	Finland_Saami_Modern.SG
Finland_Saami_Modern.SG	Tyumen_HG+BMAC+Germany_EN_LBK+Cisbaikal_LNBA+Mongolia_N_North+China_YR_MN+Yakutia_LNBA+Russia_Srubnaya	0.078652	BMAC	-0.10079	1.06426	-0.0947049	FALSE	8	FALSE	Finland_Saami_Modern.SG
Finland_Saami_Modern.SG	Tyumen_HG+BMAC+Germany_EN_LBK+Cisbaikal_LNBA+Mongolia_N_North+China_YR_MN+Yakutia_LNBA+Russia_Srubnaya	0.078652	Germany_EN_LBK	-0.00571837	2.21344	-0.00258348	FALSE	8	FALSE	Finland_Saami_Modern.SG
Finland_Saami_Modern.SG	Tyumen_HG+BMAC+Germany_EN_LBK+Cisbaikal_LNBA+Mongolia_N_North+China_YR_MN+Yakutia_LNBA+Russia_Srubnaya	0.078652	Cisbaikal_LNBA	0.358467	0.540395	0.663342	FALSE	8	FALSE	Finland_Saami_Modern.SG
Finland_Saami_Modern.SG	Tyumen_HG+BMAC+Germany_EN_LBK+Cisbaikal_LNBA+Mongolia_N_North+China_YR_MN+Yakutia_LNBA+Russia_Srubnaya	0.078652	Mongolia_N_North	-0.0962353	0.399592	-0.240834	FALSE	8	FALSE	Finland_Saami_Modern.SG
Finland_Saami_Modern.SG	Tyumen_HG+BMAC+Germany_EN_LBK+Cisbaikal_LNBA+Mongolia_N_North+China_YR_MN+Yakutia_LNBA+Russia_Srubnaya	0.078652	China_YR_MN	-0.0980653	0.301543	-0.325212	FALSE	8	FALSE	Finland_Saami_Modern.SG
Finland_Saami_Modern.SG	Tyumen_HG+BMAC+Germany_EN_LBK+Cisbaikal_LNBA+Mongolia_N_North+China_YR_MN+Yakutia_LNBA+Russia_Srubnaya	0.078652	Yakutia_LNBA	0.146127	0.399689	0.365602	FALSE	8	FALSE	Finland_Saami_Modern.SG
Finland_Saami_Modern.SG	Tyumen_HG+BMAC+Germany_EN_LBK+Cisbaikal_LNBA+Mongolia_N_North+China_YR_MN+Yakutia_LNBA+Russia_Srubnaya	0.078652	Russia_Srubnaya	0.961305	4.65376	0.206565	FALSE	8	FALSE	Finland_Saami_Modern.SG
Finland_Saami_Modern.SG	Altai_N+Tyumen_HG+BMAC+EHG+Mongolia_N_North+China_YR_MN+Yakutia_LNBA+Russia_Srubnaya	0.0766697	Altai_N	0.0968169	0.131963	0.733667	FALSE	8	FALSE	Finland_Saami_Modern.SG
Finland_Saami_Modern.SG	Altai_N+Tyumen_HG+BMAC+EHG+Mongolia_N_North+China_YR_MN+Yakutia_LNBA+Russia_Srubnaya	0.0766697	Tyumen_HG	-0.238141	0.341477	-0.697386	FALSE	8	FALSE	Finland_Saami_Modern.SG
Finland_Saami_Modern.SG	Altai_N+Tyumen_HG+BMAC+EHG+Mongolia_N_North+China_YR_MN+Yakutia_LNBA+Russia_Srubnaya	0.0766697	BMAC	-0.0822934	0.115925	-0.709886	FALSE	8	FALSE	Finland_Saami_Modern.SG
Finland_Saami_Modern.SG	Altai_N+Tyumen_HG+BMAC+EHG+Mongolia_N_North+China_YR_MN+Yakutia_LNBA+Russia_Srubnaya	0.0766697	EHG	0.160412	0.396227	0.404847	FALSE	8	FALSE	Finland_Saami_Modern.SG
Finland_Saami_Modern.SG	Altai_N+Tyumen_HG+BMAC+EHG+Mongolia_N_North+China_YR_MN+Yakutia_LNBA+Russia_Srubnaya	0.0766697	Mongolia_N_North	0.0183466	0.131893	0.139102	FALSE	8	FALSE	Finland_Saami_Modern.SG
Finland_Saami_Modern.SG	Altai_N+Tyumen_HG+BMAC+EHG+Mongolia_N_North+China_YR_MN+Yakutia_LNBA+Russia_Srubnaya	0.0766697	China_YR_MN	-0.0929144	0.0768553	-1.20895	FALSE	8	FALSE	Finland_Saami_Modern.SG
Finland_Saami_Modern.SG	Altai_N+Tyumen_HG+BMAC+EHG+Mongolia_N_North+China_YR_MN+Yakutia_LNBA+Russia_Srubnaya	0.0766697	Yakutia_LNBA	0.277358	0.108523	2.55575	FALSE	8	FALSE	Finland_Saami_Modern.SG
Finland_Saami_Modern.SG	Altai_N+Tyumen_HG+BMAC+EHG+Mongolia_N_North+China_YR_MN+Yakutia_LNBA+Russia_Srubnaya	0.0766697	Russia_Srubnaya	0.860416	0.251202	3.42519	FALSE	8	FALSE	Finland_Saami_Modern.SG
Finland_Saami_Modern.SG	Altai_N+Germany_EN_LBK+EHG+Cisbaikal_LNBA+Mongolia_N_North+China_YR_MN+Yakutia_LNBA+Russia_Srubnaya	0.0725888	Altai_N	-0.0175486	0.138257	-0.126927	FALSE	8	FALSE	Finland_Saami_Modern.SG
Finland_Saami_Modern.SG	Altai_N+Germany_EN_LBK+EHG+Cisbaikal_LNBA+Mongolia_N_North+China_YR_MN+Yakutia_LNBA+Russia_Srubnaya	0.0725888	Germany_EN_LBK	0.254086	0.131887	1.92654	FALSE	8	FALSE	Finland_Saami_Modern.SG
Finland_Saami_Modern.SG	Altai_N+Germany_EN_LBK+EHG+Cisbaikal_LNBA+Mongolia_N_North+China_YR_MN+Yakutia_LNBA+Russia_Srubnaya	0.0725888	EHG	0.0217448	0.146394	0.148536	FALSE	8	FALSE	Finland_Saami_Modern.SG
Finland_Saami_Modern.SG	Altai_N+Germany_EN_LBK+EHG+Cisbaikal_LNBA+Mongolia_N_North+China_YR_MN+Yakutia_LNBA+Russia_Srubnaya	0.0725888	Cisbaikal_LNBA	0.332505	0.510189	0.651729	FALSE	8	FALSE	Finland_Saami_Modern.SG
Finland_Saami_Modern.SG	Altai_N+Germany_EN_LBK+EHG+Cisbaikal_LNBA+Mongolia_N_North+China_YR_MN+Yakutia_LNBA+Russia_Srubnaya	0.0725888	Mongolia_N_North	-0.145024	0.199815	-0.725792	FALSE	8	FALSE	Finland_Saami_Modern.SG
Finland_Saami_Modern.SG	Altai_N+Germany_EN_LBK+EHG+Cisbaikal_LNBA+Mongolia_N_North+China_YR_MN+Yakutia_LNBA+Russia_Srubnaya	0.0725888	China_YR_MN	-0.0695394	0.0959346	-0.724862	FALSE	8	FALSE	Finland_Saami_Modern.SG
Finland_Saami_Modern.SG	Altai_N+Germany_EN_LBK+EHG+Cisbaikal_LNBA+Mongolia_N_North+China_YR_MN+Yakutia_LNBA+Russia_Srubnaya	0.0725888	Yakutia_LNBA	0.190545	0.205392	0.927716	FALSE	8	FALSE	Finland_Saami_Modern.SG
Finland_Saami_Modern.SG	Altai_N+Germany_EN_LBK+EHG+Cisbaikal_LNBA+Mongolia_N_North+China_YR_MN+Yakutia_LNBA+Russia_Srubnaya	0.0725888	Russia_Srubnaya	0.433231	0.214372	2.02093	FALSE	8	FALSE	Finland_Saami_Modern.SG
Finland_Saami_Modern.SG	Altai_N+Hungary_EN_HG_Koros+EHG+Cisbaikal_LNBA+Mongolia_N_North+China_YR_MN+Yakutia_LNBA+Russia_Srubnaya	0.0579863	Altai_N	-0.0995101	0.171647	-0.579737	FALSE	8	FALSE	Finland_Saami_Modern.SG
Finland_Saami_Modern.SG	Altai_N+Hungary_EN_HG_Koros+EHG+Cisbaikal_LNBA+Mongolia_N_North+China_YR_MN+Yakutia_LNBA+Russia_Srubnaya	0.0579863	Hungary_EN_HG_Koros	0.122894	0.158153	0.777058	FALSE	8	FALSE	Finland_Saami_Modern.SG
Finland_Saami_Modern.SG	Altai_N+Hungary_EN_HG_Koros+EHG+Cisbaikal_LNBA+Mongolia_N_North+China_YR_MN+Yakutia_LNBA+Russia_Srubnaya	0.0579863	EHG	-0.133144	0.17718	-0.751459	FALSE	8	FALSE	Finland_Saami_Modern.SG
Finland_Saami_Modern.SG	Altai_N+Hungary_EN_HG_Koros+EHG+Cisbaikal_LNBA+Mongolia_N_North+China_YR_MN+Yakutia_LNBA+Russia_Srubnaya	0.0579863	Cisbaikal_LNBA	0.598033	0.70957	0.842811	FALSE	8	FALSE	Finland_Saami_Modern.SG
Finland_Saami_Modern.SG	Altai_N+Hungary_EN_HG_Koros+EHG+Cisbaikal_LNBA+Mongolia_N_North+China_YR_MN+Yakutia_LNBA+Russia_Srubnaya	0.0579863	Mongolia_N_North	-0.207743	0.254978	-0.814749	FALSE	8	FALSE	Finland_Saami_Modern.SG
Finland_Saami_Modern.SG	Altai_N+Hungary_EN_HG_Koros+EHG+Cisbaikal_LNBA+Mongolia_N_North+China_YR_MN+Yakutia_LNBA+Russia_Srubnaya	0.0579863	China_YR_MN	-0.104759	0.124336	-0.842549	FALSE	8	FALSE	Finland_Saami_Modern.SG
Finland_Saami_Modern.SG	Altai_N+Hungary_EN_HG_Koros+EHG+Cisbaikal_LNBA+Mongolia_N_North+China_YR_MN+Yakutia_LNBA+Russia_Srubnaya	0.0579863	Yakutia_LNBA	0.098631	0.269059	0.366577	FALSE	8	FALSE	Finland_Saami_Modern.SG
Finland_Saami_Modern.SG	Altai_N+Hungary_EN_HG_Koros+EHG+Cisbaikal_LNBA+Mongolia_N_North+China_YR_MN+Yakutia_LNBA+Russia_Srubnaya	0.0579863	Russia_Srubnaya	0.725597	0.166717	4.35227	FALSE	8	FALSE	Finland_Saami_Modern.SG
Finland_Saami_Modern.SG	Altai_N+BMAC+EHG+Cisbaikal_LNBA+Mongolia_N_North+China_YR_MN+Yakutia_LNBA+Russia_Srubnaya	0.0567201	Altai_N	-0.0339425	0.153993	-0.220416	FALSE	8	FALSE	Finland_Saami_Modern.SG
Finland_Saami_Modern.SG	Altai_N+BMAC+EHG+Cisbaikal_LNBA+Mongolia_N_North+China_YR_MN+Yakutia_LNBA+Russia_Srubnaya	0.0567201	BMAC	-0.110777	0.106646	-1.03874	FALSE	8	FALSE	Finland_Saami_Modern.SG
Finland_Saami_Modern.SG	Altai_N+BMAC+EHG+Cisbaikal_LNBA+Mongolia_N_North+China_YR_MN+Yakutia_LNBA+Russia_Srubnaya	0.0567201	EHG	-0.137691	0.160303	-0.858941	FALSE	8	FALSE	Finland_Saami_Modern.SG
Finland_Saami_Modern.SG	Altai_N+BMAC+EHG+Cisbaikal_LNBA+Mongolia_N_North+China_YR_MN+Yakutia_LNBA+Russia_Srubnaya	0.0567201	Cisbaikal_LNBA	0.279672	0.6028	0.463956	FALSE	8	FALSE	Finland_Saami_Modern.SG
Finland_Saami_Modern.SG	Altai_N+BMAC+EHG+Cisbaikal_LNBA+Mongolia_N_North+China_YR_MN+Yakutia_LNBA+Russia_Srubnaya	0.0567201	Mongolia_N_North	-0.05254	0.23309	-0.225407	FALSE	8	FALSE	Finland_Saami_Modern.SG
Finland_Saami_Modern.SG	Altai_N+BMAC+EHG+Cisbaikal_LNBA+Mongolia_N_North+China_YR_MN+Yakutia_LNBA+Russia_Srubnaya	0.0567201	China_YR_MN	-0.0887212	0.111118	-0.798439	FALSE	8	FALSE	Finland_Saami_Modern.SG
Finland_Saami_Modern.SG	Altai_N+BMAC+EHG+Cisbaikal_LNBA+Mongolia_N_North+China_YR_MN+Yakutia_LNBA+Russia_Srubnaya	0.0567201	Yakutia_LNBA	0.164435	0.234743	0.700487	FALSE	8	FALSE	Finland_Saami_Modern.SG
Finland_Saami_Modern.SG	Altai_N+BMAC+EHG+Cisbaikal_LNBA+Mongolia_N_North+China_YR_MN+Yakutia_LNBA+Russia_Srubnaya	0.0567201	Russia_Srubnaya	0.979565	0.191082	5.1264	FALSE	8	FALSE	Finland_Saami_Modern.SG
Finland_Saami_Modern.SG	Altai_N+BMAC+Germany_EN_LBK+EHG+Cisbaikal_LNBA+Mongolia_N_North+Yakutia_LNBA+Russia_Srubnaya	0.0497211	Altai_N	0.0153826	0.114189	0.134712	FALSE	8	FALSE	Finland_Saami_Modern.SG
Finland_Saami_Modern.SG	Altai_N+BMAC+Germany_EN_LBK+EHG+Cisbaikal_LNBA+Mongolia_N_North+Yakutia_LNBA+Russia_Srubnaya	0.0497211	BMAC	0.0690862	0.144933	0.476678	FALSE	8	FALSE	Finland_Saami_Modern.SG
Finland_Saami_Modern.SG	Altai_N+BMAC+Germany_EN_LBK+EHG+Cisbaikal_LNBA+Mongolia_N_North+Yakutia_LNBA+Russia_Srubnaya	0.0497211	Germany_EN_LBK	0.305022	0.194076	1.57166	FALSE	8	FALSE	Finland_Saami_Modern.SG
Finland_Saami_Modern.SG	Altai_N+BMAC+Germany_EN_LBK+EHG+Cisbaikal_LNBA+Mongolia_N_North+Yakutia_LNBA+Russia_Srubnaya	0.0497211	EHG	0.127641	0.163371	0.781292	FALSE	8	FALSE	Finland_Saami_Modern.SG
Finland_Saami_Modern.SG	Altai_N+BMAC+Germany_EN_LBK+EHG+Cisbaikal_LNBA+Mongolia_N_North+Yakutia_LNBA+Russia_Srubnaya	0.0497211	Cisbaikal_LNBA	0.178796	0.396956	0.450416	FALSE	8	FALSE	Finland_Saami_Modern.SG
Finland_Saami_Modern.SG	Altai_N+BMAC+Germany_EN_LBK+EHG+Cisbaikal_LNBA+Mongolia_N_North+Yakutia_LNBA+Russia_Srubnaya	0.0497211	Mongolia_N_North	-0.16835	0.20613	-0.816716	FALSE	8	FALSE	Finland_Saami_Modern.SG
Finland_Saami_Modern.SG	Altai_N+BMAC+Germany_EN_LBK+EHG+Cisbaikal_LNBA+Mongolia_N_North+Yakutia_LNBA+Russia_Srubnaya	0.0497211	Yakutia_LNBA	0.258502	0.140144	1.84455	FALSE	8	FALSE	Finland_Saami_Modern.SG
Finland_Saami_Modern.SG	Altai_N+BMAC+Germany_EN_LBK+EHG+Cisbaikal_LNBA+Mongolia_N_North+Yakutia_LNBA+Russia_Srubnaya	0.0497211	Russia_Srubnaya	0.213921	0.479698	0.445949	FALSE	8	FALSE	Finland_Saami_Modern.SG
Finland_Saami_Modern.SG	BMAC+Germany_EN_LBK+EHG+Cisbaikal_LNBA+Mongolia_N_North+China_YR_MN+Yakutia_LNBA+Russia_Srubnaya	0.047182	BMAC	0.0990427	0.134979	0.733764	FALSE	8	FALSE	Finland_Saami_Modern.SG
Finland_Saami_Modern.SG	BMAC+Germany_EN_LBK+EHG+Cisbaikal_LNBA+Mongolia_N_North+China_YR_MN+Yakutia_LNBA+Russia_Srubnaya	0.047182	Germany_EN_LBK	0.372884	0.181425	2.05531	FALSE	8	FALSE	Finland_Saami_Modern.SG
Finland_Saami_Modern.SG	BMAC+Germany_EN_LBK+EHG+Cisbaikal_LNBA+Mongolia_N_North+China_YR_MN+Yakutia_LNBA+Russia_Srubnaya	0.047182	EHG	0.142293	0.139853	1.01745	FALSE	8	FALSE	Finland_Saami_Modern.SG
Finland_Saami_Modern.SG	BMAC+Germany_EN_LBK+EHG+Cisbaikal_LNBA+Mongolia_N_North+China_YR_MN+Yakutia_LNBA+Russia_Srubnaya	0.047182	Cisbaikal_LNBA	0.254937	0.284886	0.894876	FALSE	8	FALSE	Finland_Saami_Modern.SG
Finland_Saami_Modern.SG	BMAC+Germany_EN_LBK+EHG+Cisbaikal_LNBA+Mongolia_N_North+China_YR_MN+Yakutia_LNBA+Russia_Srubnaya	0.047182	Mongolia_N_North	-0.149567	0.180331	-0.829401	FALSE	8	FALSE	Finland_Saami_Modern.SG
Finland_Saami_Modern.SG	BMAC+Germany_EN_LBK+EHG+Cisbaikal_LNBA+Mongolia_N_North+China_YR_MN+Yakutia_LNBA+Russia_Srubnaya	0.047182	China_YR_MN	-0.0411438	0.0780811	-0.526937	FALSE	8	FALSE	Finland_Saami_Modern.SG
Finland_Saami_Modern.SG	BMAC+Germany_EN_LBK+EHG+Cisbaikal_LNBA+Mongolia_N_North+China_YR_MN+Yakutia_LNBA+Russia_Srubnaya	0.047182	Yakutia_LNBA	0.228121	0.127523	1.78887	FALSE	8	FALSE	Finland_Saami_Modern.SG
Finland_Saami_Modern.SG	BMAC+Germany_EN_LBK+EHG+Cisbaikal_LNBA+Mongolia_N_North+China_YR_MN+Yakutia_LNBA+Russia_Srubnaya	0.047182	Russia_Srubnaya	0.0934322	0.434344	0.215111	FALSE	8	FALSE	Finland_Saami_Modern.SG
Finland_Saami_Modern.SG	Altai_N+BMAC+Germany_EN_LBK+EHG+Cisbaikal_LNBA+Mongolia_N_North+China_YR_MN+Russia_Srubnaya	0.0435817	Altai_N	-0.0766551	0.133475	-0.574301	FALSE	8	FALSE	Finland_Saami_Modern.SG
Finland_Saami_Modern.SG	Altai_N+BMAC+Germany_EN_LBK+EHG+Cisbaikal_LNBA+Mongolia_N_North+China_YR_MN+Russia_Srubnaya	0.0435817	BMAC	0.108454	0.479687	0.226093	FALSE	8	FALSE	Finland_Saami_Modern.SG
Finland_Saami_Modern.SG	Altai_N+BMAC+Germany_EN_LBK+EHG+Cisbaikal_LNBA+Mongolia_N_North+China_YR_MN+Russia_Srubnaya	0.0435817	Germany_EN_LBK	0.364751	0.664887	0.548592	FALSE	8	FALSE	Finland_Saami_Modern.SG
Finland_Saami_Modern.SG	Altai_N+BMAC+Germany_EN_LBK+EHG+Cisbaikal_LNBA+Mongolia_N_North+China_YR_MN+Russia_Srubnaya	0.0435817	EHG	0.0786625	0.493282	0.159468	FALSE	8	FALSE	Finland_Saami_Modern.SG
Finland_Saami_Modern.SG	Altai_N+BMAC+Germany_EN_LBK+EHG+Cisbaikal_LNBA+Mongolia_N_North+China_YR_MN+Russia_Srubnaya	0.0435817	Cisbaikal_LNBA	0.71791	0.687775	1.04381	FALSE	8	FALSE	Finland_Saami_Modern.SG
Finland_Saami_Modern.SG	Altai_N+BMAC+Germany_EN_LBK+EHG+Cisbaikal_LNBA+Mongolia_N_North+China_YR_MN+Russia_Srubnaya	0.0435817	Mongolia_N_North	-0.23022	0.540366	-0.426044	FALSE	8	FALSE	Finland_Saami_Modern.SG
Finland_Saami_Modern.SG	Altai_N+BMAC+Germany_EN_LBK+EHG+Cisbaikal_LNBA+Mongolia_N_North+China_YR_MN+Russia_Srubnaya	0.0435817	China_YR_MN	-0.0909347	0.088747	-1.02465	FALSE	8	FALSE	Finland_Saami_Modern.SG
Finland_Saami_Modern.SG	Altai_N+BMAC+Germany_EN_LBK+EHG+Cisbaikal_LNBA+Mongolia_N_North+China_YR_MN+Russia_Srubnaya	0.0435817	Russia_Srubnaya	0.128032	1.71144	0.0748097	FALSE	8	FALSE	Finland_Saami_Modern.SG
Finland_Saami_Modern.SG	Altai_N+BMAC+Germany_EN_LBK+EHG+Cisbaikal_LNBA+China_YR_MN+Yakutia_LNBA+Russia_Srubnaya	0.0432777	Altai_N	0.0386181	0.0980172	0.393993	FALSE	8	FALSE	Finland_Saami_Modern.SG
Finland_Saami_Modern.SG	Altai_N+BMAC+Germany_EN_LBK+EHG+Cisbaikal_LNBA+China_YR_MN+Yakutia_LNBA+Russia_Srubnaya	0.0432777	BMAC	0.0100705	0.118718	0.0848268	FALSE	8	FALSE	Finland_Saami_Modern.SG
Finland_Saami_Modern.SG	Altai_N+BMAC+Germany_EN_LBK+EHG+Cisbaikal_LNBA+China_YR_MN+Yakutia_LNBA+Russia_Srubnaya	0.0432777	Germany_EN_LBK	0.251888	0.16193	1.55554	FALSE	8	FALSE	Finland_Saami_Modern.SG
Finland_Saami_Modern.SG	Altai_N+BMAC+Germany_EN_LBK+EHG+Cisbaikal_LNBA+China_YR_MN+Yakutia_LNBA+Russia_Srubnaya	0.0432777	EHG	0.0717593	0.15483	0.463472	FALSE	8	FALSE	Finland_Saami_Modern.SG
Finland_Saami_Modern.SG	Altai_N+BMAC+Germany_EN_LBK+EHG+Cisbaikal_LNBA+China_YR_MN+Yakutia_LNBA+Russia_Srubnaya	0.0432777	Cisbaikal_LNBA	0.0597931	0.252416	0.236883	FALSE	8	FALSE	Finland_Saami_Modern.SG
Finland_Saami_Modern.SG	Altai_N+BMAC+Germany_EN_LBK+EHG+Cisbaikal_LNBA+China_YR_MN+Yakutia_LNBA+Russia_Srubnaya	0.0432777	China_YR_MN	-0.0639484	0.0742674	-0.861056	FALSE	8	FALSE	Finland_Saami_Modern.SG
Finland_Saami_Modern.SG	Altai_N+BMAC+Germany_EN_LBK+EHG+Cisbaikal_LNBA+China_YR_MN+Yakutia_LNBA+Russia_Srubnaya	0.0432777	Yakutia_LNBA	0.233813	0.144155	1.62195	FALSE	8	FALSE	Finland_Saami_Modern.SG
Finland_Saami_Modern.SG	Altai_N+BMAC+Germany_EN_LBK+EHG+Cisbaikal_LNBA+China_YR_MN+Yakutia_LNBA+Russia_Srubnaya	0.0432777	Russia_Srubnaya	0.398006	0.39801	0.99999	FALSE	8	FALSE	Finland_Saami_Modern.SG
Finland_Saami_Modern.SG	Altai_N+BMAC+Germany_EN_LBK+Cisbaikal_LNBA+Mongolia_N_North+China_YR_MN+Yakutia_LNBA+Russia_Srubnaya	0.0357946	Altai_N	0.0133259	0.127193	0.104769	FALSE	8	FALSE	Finland_Saami_Modern.SG
Finland_Saami_Modern.SG	Altai_N+BMAC+Germany_EN_LBK+Cisbaikal_LNBA+Mongolia_N_North+China_YR_MN+Yakutia_LNBA+Russia_Srubnaya	0.0357946	BMAC	0.0612802	0.101266	0.605144	FALSE	8	FALSE	Finland_Saami_Modern.SG
Finland_Saami_Modern.SG	Altai_N+BMAC+Germany_EN_LBK+Cisbaikal_LNBA+Mongolia_N_North+China_YR_MN+Yakutia_LNBA+Russia_Srubnaya	0.0357946	Germany_EN_LBK	0.315846	0.125534	2.51602	FALSE	8	FALSE	Finland_Saami_Modern.SG
Finland_Saami_Modern.SG	Altai_N+BMAC+Germany_EN_LBK+Cisbaikal_LNBA+Mongolia_N_North+China_YR_MN+Yakutia_LNBA+Russia_Srubnaya	0.0357946	Cisbaikal_LNBA	0.408523	0.490855	0.832268	FALSE	8	FALSE	Finland_Saami_Modern.SG
Finland_Saami_Modern.SG	Altai_N+BMAC+Germany_EN_LBK+Cisbaikal_LNBA+Mongolia_N_North+China_YR_MN+Yakutia_LNBA+Russia_Srubnaya	0.0357946	Mongolia_N_North	-0.174231	0.215083	-0.81006	FALSE	8	FALSE	Finland_Saami_Modern.SG
Finland_Saami_Modern.SG	Altai_N+BMAC+Germany_EN_LBK+Cisbaikal_LNBA+Mongolia_N_North+China_YR_MN+Yakutia_LNBA+Russia_Srubnaya	0.0357946	China_YR_MN	-0.0801703	0.083453	-0.960665	FALSE	8	FALSE	Finland_Saami_Modern.SG
Finland_Saami_Modern.SG	Altai_N+BMAC+Germany_EN_LBK+Cisbaikal_LNBA+Mongolia_N_North+China_YR_MN+Yakutia_LNBA+Russia_Srubnaya	0.0357946	Yakutia_LNBA	0.165879	0.175986	0.942565	FALSE	8	FALSE	Finland_Saami_Modern.SG
Finland_Saami_Modern.SG	Altai_N+BMAC+Germany_EN_LBK+Cisbaikal_LNBA+Mongolia_N_North+China_YR_MN+Yakutia_LNBA+Russia_Srubnaya	0.0357946	Russia_Srubnaya	0.289546	0.246341	1.17539	FALSE	8	FALSE	Finland_Saami_Modern.SG
Finland_Saami_Modern.SG	Altai_N+BMAC+Germany_EN_LBK+EHG+Mongolia_N_North+China_YR_MN+Yakutia_LNBA+Russia_Srubnaya	0.0345715	Altai_N	0.0375552	0.0808511	0.464498	FALSE	8	FALSE	Finland_Saami_Modern.SG
Finland_Saami_Modern.SG	Altai_N+BMAC+Germany_EN_LBK+EHG+Mongolia_N_North+China_YR_MN+Yakutia_LNBA+Russia_Srubnaya	0.0345715	BMAC	-0.0634073	0.159017	-0.398745	FALSE	8	FALSE	Finland_Saami_Modern.SG
Finland_Saami_Modern.SG	Altai_N+BMAC+Germany_EN_LBK+EHG+Mongolia_N_North+China_YR_MN+Yakutia_LNBA+Russia_Srubnaya	0.0345715	Germany_EN_LBK	0.149188	0.223308	0.66808	FALSE	8	FALSE	Finland_Saami_Modern.SG
Finland_Saami_Modern.SG	Altai_N+BMAC+Germany_EN_LBK+EHG+Mongolia_N_North+China_YR_MN+Yakutia_LNBA+Russia_Srubnaya	0.0345715	EHG	-0.00930422	0.199515	-0.0466342	FALSE	8	FALSE	Finland_Saami_Modern.SG
Finland_Saami_Modern.SG	Altai_N+BMAC+Germany_EN_LBK+EHG+Mongolia_N_North+China_YR_MN+Yakutia_LNBA+Russia_Srubnaya	0.0345715	Mongolia_N_North	0.0543448	0.112516	0.482995	FALSE	8	FALSE	Finland_Saami_Modern.SG
Finland_Saami_Modern.SG	Altai_N+BMAC+Germany_EN_LBK+EHG+Mongolia_N_North+China_YR_MN+Yakutia_LNBA+Russia_Srubnaya	0.0345715	China_YR_MN	-0.0755346	0.0691068	-1.09301	FALSE	8	FALSE	Finland_Saami_Modern.SG
Finland_Saami_Modern.SG	Altai_N+BMAC+Germany_EN_LBK+EHG+Mongolia_N_North+China_YR_MN+Yakutia_LNBA+Russia_Srubnaya	0.0345715	Yakutia_LNBA	0.242074	0.091992	2.63147	FALSE	8	FALSE	Finland_Saami_Modern.SG
Finland_Saami_Modern.SG	Altai_N+BMAC+Germany_EN_LBK+EHG+Mongolia_N_North+China_YR_MN+Yakutia_LNBA+Russia_Srubnaya	0.0345715	Russia_Srubnaya	0.665084	0.56558	1.17593	FALSE	8	FALSE	Finland_Saami_Modern.SG
Finland_Saami_Modern.SG	Tyumen_HG+Germany_EN_LBK+Hungary_EN_HG_Koros+EHG+Cisbaikal_LNBA+Mongolia_N_North+China_YR_MN+Yakutia_LNBA+Russia_Srubnaya	0.110726	Tyumen_HG	-0.101191	0.522938	-0.193505	FALSE	9	FALSE	Finland_Saami_Modern.SG
Finland_Saami_Modern.SG	Tyumen_HG+Germany_EN_LBK+Hungary_EN_HG_Koros+EHG+Cisbaikal_LNBA+Mongolia_N_North+China_YR_MN+Yakutia_LNBA+Russia_Srubnaya	0.110726	Germany_EN_LBK	0.554741	0.673793	0.823311	FALSE	9	FALSE	Finland_Saami_Modern.SG
Finland_Saami_Modern.SG	Tyumen_HG+Germany_EN_LBK+Hungary_EN_HG_Koros+EHG+Cisbaikal_LNBA+Mongolia_N_North+China_YR_MN+Yakutia_LNBA+Russia_Srubnaya	0.110726	Hungary_EN_HG_Koros	-0.383618	0.491856	-0.779939	FALSE	9	FALSE	Finland_Saami_Modern.SG
Finland_Saami_Modern.SG	Tyumen_HG+Germany_EN_LBK+Hungary_EN_HG_Koros+EHG+Cisbaikal_LNBA+Mongolia_N_North+China_YR_MN+Yakutia_LNBA+Russia_Srubnaya	0.110726	EHG	0.386326	0.360433	1.07184	FALSE	9	FALSE	Finland_Saami_Modern.SG
Finland_Saami_Modern.SG	Tyumen_HG+Germany_EN_LBK+Hungary_EN_HG_Koros+EHG+Cisbaikal_LNBA+Mongolia_N_North+China_YR_MN+Yakutia_LNBA+Russia_Srubnaya	0.110726	Cisbaikal_LNBA	0.214026	0.508621	0.420796	FALSE	9	FALSE	Finland_Saami_Modern.SG
Finland_Saami_Modern.SG	Tyumen_HG+Germany_EN_LBK+Hungary_EN_HG_Koros+EHG+Cisbaikal_LNBA+Mongolia_N_North+China_YR_MN+Yakutia_LNBA+Russia_Srubnaya	0.110726	Mongolia_N_North	-0.134896	0.252049	-0.535199	FALSE	9	FALSE	Finland_Saami_Modern.SG
Finland_Saami_Modern.SG	Tyumen_HG+Germany_EN_LBK+Hungary_EN_HG_Koros+EHG+Cisbaikal_LNBA+Mongolia_N_North+China_YR_MN+Yakutia_LNBA+Russia_Srubnaya	0.110726	China_YR_MN	-0.0128551	0.124358	-0.103371	FALSE	9	FALSE	Finland_Saami_Modern.SG
Finland_Saami_Modern.SG	Tyumen_HG+Germany_EN_LBK+Hungary_EN_HG_Koros+EHG+Cisbaikal_LNBA+Mongolia_N_North+China_YR_MN+Yakutia_LNBA+Russia_Srubnaya	0.110726	Yakutia_LNBA	0.229533	0.177344	1.29428	FALSE	9	FALSE	Finland_Saami_Modern.SG
Finland_Saami_Modern.SG	Tyumen_HG+Germany_EN_LBK+Hungary_EN_HG_Koros+EHG+Cisbaikal_LNBA+Mongolia_N_North+China_YR_MN+Yakutia_LNBA+Russia_Srubnaya	0.110726	Russia_Srubnaya	0.247934	0.561896	0.441245	FALSE	9	FALSE	Finland_Saami_Modern.SG
Finland_Saami_Modern.SG	Altai_N+Germany_EN_LBK+Hungary_EN_HG_Koros+EHG+Cisbaikal_LNBA+Mongolia_N_North+China_YR_MN+Yakutia_LNBA+Russia_Srubnaya	0.0929931	Altai_N	0.0326162	0.150672	0.216472	FALSE	9	FALSE	Finland_Saami_Modern.SG
Finland_Saami_Modern.SG	Altai_N+Germany_EN_LBK+Hungary_EN_HG_Koros+EHG+Cisbaikal_LNBA+Mongolia_N_North+China_YR_MN+Yakutia_LNBA+Russia_Srubnaya	0.0929931	Germany_EN_LBK	0.706819	0.416783	1.69589	FALSE	9	FALSE	Finland_Saami_Modern.SG
Finland_Saami_Modern.SG	Altai_N+Germany_EN_LBK+Hungary_EN_HG_Koros+EHG+Cisbaikal_LNBA+Mongolia_N_North+China_YR_MN+Yakutia_LNBA+Russia_Srubnaya	0.0929931	Hungary_EN_HG_Koros	-0.469652	0.412996	-1.13718	FALSE	9	FALSE	Finland_Saami_Modern.SG
Finland_Saami_Modern.SG	Altai_N+Germany_EN_LBK+Hungary_EN_HG_Koros+EHG+Cisbaikal_LNBA+Mongolia_N_North+China_YR_MN+Yakutia_LNBA+Russia_Srubnaya	0.0929931	EHG	0.345737	0.320007	1.0804	FALSE	9	FALSE	Finland_Saami_Modern.SG
Finland_Saami_Modern.SG	Altai_N+Germany_EN_LBK+Hungary_EN_HG_Koros+EHG+Cisbaikal_LNBA+Mongolia_N_North+China_YR_MN+Yakutia_LNBA+Russia_Srubnaya	0.0929931	Cisbaikal_LNBA	0.087744	0.576829	0.152114	FALSE	9	FALSE	Finland_Saami_Modern.SG
Finland_Saami_Modern.SG	Altai_N+Germany_EN_LBK+Hungary_EN_HG_Koros+EHG+Cisbaikal_LNBA+Mongolia_N_North+China_YR_MN+Yakutia_LNBA+Russia_Srubnaya	0.0929931	Mongolia_N_North	-0.0906356	0.220155	-0.41169	FALSE	9	FALSE	Finland_Saami_Modern.SG
Finland_Saami_Modern.SG	Altai_N+Germany_EN_LBK+Hungary_EN_HG_Koros+EHG+Cisbaikal_LNBA+Mongolia_N_North+China_YR_MN+Yakutia_LNBA+Russia_Srubnaya	0.0929931	China_YR_MN	0.00223292	0.12924	0.0172774	FALSE	9	FALSE	Finland_Saami_Modern.SG
Finland_Saami_Modern.SG	Altai_N+Germany_EN_LBK+Hungary_EN_HG_Koros+EHG+Cisbaikal_LNBA+Mongolia_N_North+China_YR_MN+Yakutia_LNBA+Russia_Srubnaya	0.0929931	Yakutia_LNBA	0.264151	0.227519	1.16101	FALSE	9	FALSE	Finland_Saami_Modern.SG
Finland_Saami_Modern.SG	Altai_N+Germany_EN_LBK+Hungary_EN_HG_Koros+EHG+Cisbaikal_LNBA+Mongolia_N_North+China_YR_MN+Yakutia_LNBA+Russia_Srubnaya	0.0929931	Russia_Srubnaya	0.120987	0.352279	0.343441	FALSE	9	FALSE	Finland_Saami_Modern.SG
Finland_Saami_Modern.SG	Tyumen_HG+BMAC+Hungary_EN_HG_Koros+EHG+Cisbaikal_LNBA+Mongolia_N_North+China_YR_MN+Yakutia_LNBA+Russia_Srubnaya	0.0908183	Tyumen_HG	-0.335449	0.308719	-1.08659	FALSE	9	FALSE	Finland_Saami_Modern.SG
Finland_Saami_Modern.SG	Tyumen_HG+BMAC+Hungary_EN_HG_Koros+EHG+Cisbaikal_LNBA+Mongolia_N_North+China_YR_MN+Yakutia_LNBA+Russia_Srubnaya	0.0908183	BMAC	-0.253768	0.320069	-0.792854	FALSE	9	FALSE	Finland_Saami_Modern.SG
Finland_Saami_Modern.SG	Tyumen_HG+BMAC+Hungary_EN_HG_Koros+EHG+Cisbaikal_LNBA+Mongolia_N_North+China_YR_MN+Yakutia_LNBA+Russia_Srubnaya	0.0908183	Hungary_EN_HG_Koros	-0.350183	0.43125	-0.812018	FALSE	9	FALSE	Finland_Saami_Modern.SG
Finland_Saami_Modern.SG	Tyumen_HG+BMAC+Hungary_EN_HG_Koros+EHG+Cisbaikal_LNBA+Mongolia_N_North+China_YR_MN+Yakutia_LNBA+Russia_Srubnaya	0.0908183	EHG	0.277982	0.385194	0.721667	FALSE	9	FALSE	Finland_Saami_Modern.SG
Finland_Saami_Modern.SG	Tyumen_HG+BMAC+Hungary_EN_HG_Koros+EHG+Cisbaikal_LNBA+Mongolia_N_North+China_YR_MN+Yakutia_LNBA+Russia_Srubnaya	0.0908183	Cisbaikal_LNBA	0.157112	0.527747	0.297704	FALSE	9	FALSE	Finland_Saami_Modern.SG
Finland_Saami_Modern.SG	Tyumen_HG+BMAC+Hungary_EN_HG_Koros+EHG+Cisbaikal_LNBA+Mongolia_N_North+China_YR_MN+Yakutia_LNBA+Russia_Srubnaya	0.0908183	Mongolia_N_North	0.0068849	0.346928	0.0198453	FALSE	9	FALSE	Finland_Saami_Modern.SG
Finland_Saami_Modern.SG	Tyumen_HG+BMAC+Hungary_EN_HG_Koros+EHG+Cisbaikal_LNBA+Mongolia_N_North+China_YR_MN+Yakutia_LNBA+Russia_Srubnaya	0.0908183	China_YR_MN	-0.0609437	0.11018	-0.553127	FALSE	9	FALSE	Finland_Saami_Modern.SG
Finland_Saami_Modern.SG	Tyumen_HG+BMAC+Hungary_EN_HG_Koros+EHG+Cisbaikal_LNBA+Mongolia_N_North+China_YR_MN+Yakutia_LNBA+Russia_Srubnaya	0.0908183	Yakutia_LNBA	0.182171	0.179366	1.01564	FALSE	9	FALSE	Finland_Saami_Modern.SG
Finland_Saami_Modern.SG	Tyumen_HG+BMAC+Hungary_EN_HG_Koros+EHG+Cisbaikal_LNBA+Mongolia_N_North+China_YR_MN+Yakutia_LNBA+Russia_Srubnaya	0.0908183	Russia_Srubnaya	1.37619	0.83826	1.64173	FALSE	9	FALSE	Finland_Saami_Modern.SG
Finland_Saami_Modern.SG	Altai_N+Tyumen_HG+Hungary_EN_HG_Koros+EHG+Cisbaikal_LNBA+Mongolia_N_North+China_YR_MN+Yakutia_LNBA+Russia_Srubnaya	0.087762	Altai_N	0.096688	0.222214	0.435112	FALSE	9	FALSE	Finland_Saami_Modern.SG
Finland_Saami_Modern.SG	Altai_N+Tyumen_HG+Hungary_EN_HG_Koros+EHG+Cisbaikal_LNBA+Mongolia_N_North+China_YR_MN+Yakutia_LNBA+Russia_Srubnaya	0.087762	Tyumen_HG	-0.63122	0.505084	-1.24973	FALSE	9	FALSE	Finland_Saami_Modern.SG
Finland_Saami_Modern.SG	Altai_N+Tyumen_HG+Hungary_EN_HG_Koros+EHG+Cisbaikal_LNBA+Mongolia_N_North+China_YR_MN+Yakutia_LNBA+Russia_Srubnaya	0.087762	Hungary_EN_HG_Koros	-0.102012	0.256178	-0.398206	FALSE	9	FALSE	Finland_Saami_Modern.SG
Finland_Saami_Modern.SG	Altai_N+Tyumen_HG+Hungary_EN_HG_Koros+EHG+Cisbaikal_LNBA+Mongolia_N_North+China_YR_MN+Yakutia_LNBA+Russia_Srubnaya	0.087762	EHG	0.591385	0.592555	0.998025	FALSE	9	FALSE	Finland_Saami_Modern.SG
Finland_Saami_Modern.SG	Altai_N+Tyumen_HG+Hungary_EN_HG_Koros+EHG+Cisbaikal_LNBA+Mongolia_N_North+China_YR_MN+Yakutia_LNBA+Russia_Srubnaya	0.087762	Cisbaikal_LNBA	0.411317	0.631724	0.651103	FALSE	9	FALSE	Finland_Saami_Modern.SG
Finland_Saami_Modern.SG	Altai_N+Tyumen_HG+Hungary_EN_HG_Koros+EHG+Cisbaikal_LNBA+Mongolia_N_North+China_YR_MN+Yakutia_LNBA+Russia_Srubnaya	0.087762	Mongolia_N_North	-0.27489	0.252706	-1.08779	FALSE	9	FALSE	Finland_Saami_Modern.SG
Finland_Saami_Modern.SG	Altai_N+Tyumen_HG+Hungary_EN_HG_Koros+EHG+Cisbaikal_LNBA+Mongolia_N_North+China_YR_MN+Yakutia_LNBA+Russia_Srubnaya	0.087762	China_YR_MN	-0.0587303	0.129623	-0.453087	FALSE	9	FALSE	Finland_Saami_Modern.SG
Finland_Saami_Modern.SG	Altai_N+Tyumen_HG+Hungary_EN_HG_Koros+EHG+Cisbaikal_LNBA+Mongolia_N_North+China_YR_MN+Yakutia_LNBA+Russia_Srubnaya	0.087762	Yakutia_LNBA	0.229129	0.267163	0.857636	FALSE	9	FALSE	Finland_Saami_Modern.SG
Finland_Saami_Modern.SG	Altai_N+Tyumen_HG+Hungary_EN_HG_Koros+EHG+Cisbaikal_LNBA+Mongolia_N_North+China_YR_MN+Yakutia_LNBA+Russia_Srubnaya	0.087762	Russia_Srubnaya	0.738333	0.169731	4.35002	FALSE	9	FALSE	Finland_Saami_Modern.SG
Finland_Saami_Modern.SG	Altai_N+Tyumen_HG+BMAC+Hungary_EN_HG_Koros+Cisbaikal_LNBA+Mongolia_N_North+China_YR_MN+Yakutia_LNBA+Russia_Srubnaya	0.0791029	Altai_N	0.124544	0.208226	0.598118	FALSE	9	FALSE	Finland_Saami_Modern.SG
Finland_Saami_Modern.SG	Altai_N+Tyumen_HG+BMAC+Hungary_EN_HG_Koros+Cisbaikal_LNBA+Mongolia_N_North+China_YR_MN+Yakutia_LNBA+Russia_Srubnaya	0.0791029	Tyumen_HG	-0.203349	0.169807	-1.19753	FALSE	9	FALSE	Finland_Saami_Modern.SG
Finland_Saami_Modern.SG	Altai_N+Tyumen_HG+BMAC+Hungary_EN_HG_Koros+Cisbaikal_LNBA+Mongolia_N_North+China_YR_MN+Yakutia_LNBA+Russia_Srubnaya	0.0791029	BMAC	-0.442028	0.414839	-1.06554	FALSE	9	FALSE	Finland_Saami_Modern.SG
Finland_Saami_Modern.SG	Altai_N+Tyumen_HG+BMAC+Hungary_EN_HG_Koros+Cisbaikal_LNBA+Mongolia_N_North+China_YR_MN+Yakutia_LNBA+Russia_Srubnaya	0.0791029	Hungary_EN_HG_Koros	-0.510529	0.555124	-0.919666	FALSE	9	FALSE	Finland_Saami_Modern.SG
Finland_Saami_Modern.SG	Altai_N+Tyumen_HG+BMAC+Hungary_EN_HG_Koros+Cisbaikal_LNBA+Mongolia_N_North+China_YR_MN+Yakutia_LNBA+Russia_Srubnaya	0.0791029	Cisbaikal_LNBA	-0.250446	0.893158	-0.280405	FALSE	9	FALSE	Finland_Saami_Modern.SG
Finland_Saami_Modern.SG	Altai_N+Tyumen_HG+BMAC+Hungary_EN_HG_Koros+Cisbaikal_LNBA+Mongolia_N_North+China_YR_MN+Yakutia_LNBA+Russia_Srubnaya	0.0791029	Mongolia_N_North	0.238749	0.460918	0.517986	FALSE	9	FALSE	Finland_Saami_Modern.SG
Finland_Saami_Modern.SG	Altai_N+Tyumen_HG+BMAC+Hungary_EN_HG_Koros+Cisbaikal_LNBA+Mongolia_N_North+China_YR_MN+Yakutia_LNBA+Russia_Srubnaya	0.0791029	China_YR_MN	-0.071745	0.129682	-0.55324	FALSE	9	FALSE	Finland_Saami_Modern.SG
Finland_Saami_Modern.SG	Altai_N+Tyumen_HG+BMAC+Hungary_EN_HG_Koros+Cisbaikal_LNBA+Mongolia_N_North+China_YR_MN+Yakutia_LNBA+Russia_Srubnaya	0.0791029	Yakutia_LNBA	0.244224	0.259395	0.941516	FALSE	9	FALSE	Finland_Saami_Modern.SG
Finland_Saami_Modern.SG	Altai_N+Tyumen_HG+BMAC+Hungary_EN_HG_Koros+Cisbaikal_LNBA+Mongolia_N_North+China_YR_MN+Yakutia_LNBA+Russia_Srubnaya	0.0791029	Russia_Srubnaya	1.87058	1.05872	1.76683	FALSE	9	FALSE	Finland_Saami_Modern.SG
Finland_Saami_Modern.SG	BMAC+Germany_EN_LBK+Hungary_EN_HG_Koros+EHG+Cisbaikal_LNBA+Mongolia_N_North+China_YR_MN+Yakutia_LNBA+Russia_Srubnaya	0.0702658	BMAC	-0.091138	0.204594	-0.445457	FALSE	9	FALSE	Finland_Saami_Modern.SG
Finland_Saami_Modern.SG	BMAC+Germany_EN_LBK+Hungary_EN_HG_Koros+EHG+Cisbaikal_LNBA+Mongolia_N_North+China_YR_MN+Yakutia_LNBA+Russia_Srubnaya	0.0702658	Germany_EN_LBK	0.583548	0.285697	2.04254	FALSE	9	FALSE	Finland_Saami_Modern.SG
Finland_Saami_Modern.SG	BMAC+Germany_EN_LBK+Hungary_EN_HG_Koros+EHG+Cisbaikal_LNBA+Mongolia_N_North+China_YR_MN+Yakutia_LNBA+Russia_Srubnaya	0.0702658	Hungary_EN_HG_Koros	-0.48416	0.415296	-1.16582	FALSE	9	FALSE	Finland_Saami_Modern.SG
Finland_Saami_Modern.SG	BMAC+Germany_EN_LBK+Hungary_EN_HG_Koros+EHG+Cisbaikal_LNBA+Mongolia_N_North+China_YR_MN+Yakutia_LNBA+Russia_Srubnaya	0.0702658	EHG	0.27607	0.205449	1.34374	FALSE	9	FALSE	Finland_Saami_Modern.SG
Finland_Saami_Modern.SG	BMAC+Germany_EN_LBK+Hungary_EN_HG_Koros+EHG+Cisbaikal_LNBA+Mongolia_N_North+China_YR_MN+Yakutia_LNBA+Russia_Srubnaya	0.0702658	Cisbaikal_LNBA	0.028723	0.345611	0.083108	FALSE	9	FALSE	Finland_Saami_Modern.SG
Finland_Saami_Modern.SG	BMAC+Germany_EN_LBK+Hungary_EN_HG_Koros+EHG+Cisbaikal_LNBA+Mongolia_N_North+China_YR_MN+Yakutia_LNBA+Russia_Srubnaya	0.0702658	Mongolia_N_North	0.00202636	0.218439	0.00927657	FALSE	9	FALSE	Finland_Saami_Modern.SG
Finland_Saami_Modern.SG	BMAC+Germany_EN_LBK+Hungary_EN_HG_Koros+EHG+Cisbaikal_LNBA+Mongolia_N_North+China_YR_MN+Yakutia_LNBA+Russia_Srubnaya	0.0702658	China_YR_MN	-0.00373231	0.0995196	-0.0375033	FALSE	9	FALSE	Finland_Saami_Modern.SG
Finland_Saami_Modern.SG	BMAC+Germany_EN_LBK+Hungary_EN_HG_Koros+EHG+Cisbaikal_LNBA+Mongolia_N_North+China_YR_MN+Yakutia_LNBA+Russia_Srubnaya	0.0702658	Yakutia_LNBA	0.235979	0.148062	1.59379	FALSE	9	FALSE	Finland_Saami_Modern.SG
Finland_Saami_Modern.SG	BMAC+Germany_EN_LBK+Hungary_EN_HG_Koros+EHG+Cisbaikal_LNBA+Mongolia_N_North+China_YR_MN+Yakutia_LNBA+Russia_Srubnaya	0.0702658	Russia_Srubnaya	0.452685	0.540474	0.83757	FALSE	9	FALSE	Finland_Saami_Modern.SG
Finland_Saami_Modern.SG	Altai_N+Tyumen_HG+Germany_EN_LBK+EHG+Cisbaikal_LNBA+Mongolia_N_North+China_YR_MN+Yakutia_LNBA+Russia_Srubnaya	0.0630425	Altai_N	0.0950069	0.220788	0.430308	FALSE	9	FALSE	Finland_Saami_Modern.SG
Finland_Saami_Modern.SG	Altai_N+Tyumen_HG+Germany_EN_LBK+EHG+Cisbaikal_LNBA+Mongolia_N_North+China_YR_MN+Yakutia_LNBA+Russia_Srubnaya	0.0630425	Tyumen_HG	-0.580487	0.753674	-0.770209	FALSE	9	FALSE	Finland_Saami_Modern.SG
Finland_Saami_Modern.SG	Altai_N+Tyumen_HG+Germany_EN_LBK+EHG+Cisbaikal_LNBA+Mongolia_N_North+China_YR_MN+Yakutia_LNBA+Russia_Srubnaya	0.0630425	Germany_EN_LBK	-0.0354972	0.391247	-0.0907283	FALSE	9	FALSE	Finland_Saami_Modern.SG
Finland_Saami_Modern.SG	Altai_N+Tyumen_HG+Germany_EN_LBK+EHG+Cisbaikal_LNBA+Mongolia_N_North+China_YR_MN+Yakutia_LNBA+Russia_Srubnaya	0.0630425	EHG	0.505881	0.620308	0.815532	FALSE	9	FALSE	Finland_Saami_Modern.SG
Finland_Saami_Modern.SG	Altai_N+Tyumen_HG+Germany_EN_LBK+EHG+Cisbaikal_LNBA+Mongolia_N_North+China_YR_MN+Yakutia_LNBA+Russia_Srubnaya	0.0630425	Cisbaikal_LNBA	0.393866	0.548194	0.718478	FALSE	9	FALSE	Finland_Saami_Modern.SG
Finland_Saami_Modern.SG	Altai_N+Tyumen_HG+Germany_EN_LBK+EHG+Cisbaikal_LNBA+Mongolia_N_North+China_YR_MN+Yakutia_LNBA+Russia_Srubnaya	0.0630425	Mongolia_N_North	-0.259316	0.25864	-1.00261	FALSE	9	FALSE	Finland_Saami_Modern.SG
Finland_Saami_Modern.SG	Altai_N+Tyumen_HG+Germany_EN_LBK+EHG+Cisbaikal_LNBA+Mongolia_N_North+China_YR_MN+Yakutia_LNBA+Russia_Srubnaya	0.0630425	China_YR_MN	-0.064885	0.107322	-0.604586	FALSE	9	FALSE	Finland_Saami_Modern.SG
Finland_Saami_Modern.SG	Altai_N+Tyumen_HG+Germany_EN_LBK+EHG+Cisbaikal_LNBA+Mongolia_N_North+China_YR_MN+Yakutia_LNBA+Russia_Srubnaya	0.0630425	Yakutia_LNBA	0.228333	0.229843	0.993427	FALSE	9	FALSE	Finland_Saami_Modern.SG
Finland_Saami_Modern.SG	Altai_N+Tyumen_HG+Germany_EN_LBK+EHG+Cisbaikal_LNBA+Mongolia_N_North+China_YR_MN+Yakutia_LNBA+Russia_Srubnaya	0.0630425	Russia_Srubnaya	0.717099	0.443977	1.61517	FALSE	9	FALSE	Finland_Saami_Modern.SG
Finland_Saami_Modern.SG	Tyumen_HG+BMAC+Germany_EN_LBK+Hungary_EN_HG_Koros+Cisbaikal_LNBA+Mongolia_N_North+China_YR_MN+Yakutia_LNBA+Russia_Srubnaya	0.0626563	Tyumen_HG	0.16217	0.349715	0.463721	FALSE	9	FALSE	Finland_Saami_Modern.SG
Finland_Saami_Modern.SG	Tyumen_HG+BMAC+Germany_EN_LBK+Hungary_EN_HG_Koros+Cisbaikal_LNBA+Mongolia_N_North+China_YR_MN+Yakutia_LNBA+Russia_Srubnaya	0.0626563	BMAC	-0.200566	0.306955	-0.653406	FALSE	9	FALSE	Finland_Saami_Modern.SG
Finland_Saami_Modern.SG	Tyumen_HG+BMAC+Germany_EN_LBK+Hungary_EN_HG_Koros+Cisbaikal_LNBA+Mongolia_N_North+China_YR_MN+Yakutia_LNBA+Russia_Srubnaya	0.0626563	Germany_EN_LBK	0.546612	0.576499	0.948158	FALSE	9	FALSE	Finland_Saami_Modern.SG
Finland_Saami_Modern.SG	Tyumen_HG+BMAC+Germany_EN_LBK+Hungary_EN_HG_Koros+Cisbaikal_LNBA+Mongolia_N_North+China_YR_MN+Yakutia_LNBA+Russia_Srubnaya	0.0626563	Hungary_EN_HG_Koros	-0.542882	0.572634	-0.948044	FALSE	9	FALSE	Finland_Saami_Modern.SG
Finland_Saami_Modern.SG	Tyumen_HG+BMAC+Germany_EN_LBK+Hungary_EN_HG_Koros+Cisbaikal_LNBA+Mongolia_N_North+China_YR_MN+Yakutia_LNBA+Russia_Srubnaya	0.0626563	Cisbaikal_LNBA	-0.0416308	0.501867	-0.0829519	FALSE	9	FALSE	Finland_Saami_Modern.SG
Finland_Saami_Modern.SG	Tyumen_HG+BMAC+Germany_EN_LBK+Hungary_EN_HG_Koros+Cisbaikal_LNBA+Mongolia_N_North+China_YR_MN+Yakutia_LNBA+Russia_Srubnaya	0.0626563	Mongolia_N_North	0.104888	0.302596	0.346628	FALSE	9	FALSE	Finland_Saami_Modern.SG
Finland_Saami_Modern.SG	Tyumen_HG+BMAC+Germany_EN_LBK+Hungary_EN_HG_Koros+Cisbaikal_LNBA+Mongolia_N_North+China_YR_MN+Yakutia_LNBA+Russia_Srubnaya	0.0626563	China_YR_MN	-0.0281571	0.117749	-0.239128	FALSE	9	FALSE	Finland_Saami_Modern.SG
Finland_Saami_Modern.SG	Tyumen_HG+BMAC+Germany_EN_LBK+Hungary_EN_HG_Koros+Cisbaikal_LNBA+Mongolia_N_North+China_YR_MN+Yakutia_LNBA+Russia_Srubnaya	0.0626563	Yakutia_LNBA	0.208191	0.170082	1.22406	FALSE	9	FALSE	Finland_Saami_Modern.SG
Finland_Saami_Modern.SG	Tyumen_HG+BMAC+Germany_EN_LBK+Hungary_EN_HG_Koros+Cisbaikal_LNBA+Mongolia_N_North+China_YR_MN+Yakutia_LNBA+Russia_Srubnaya	0.0626563	Russia_Srubnaya	0.791374	0.966472	0.818828	FALSE	9	FALSE	Finland_Saami_Modern.SG
Finland_Saami_Modern.SG	Altai_N+Tyumen_HG+Germany_EN_LBK+Hungary_EN_HG_Koros+Cisbaikal_LNBA+Mongolia_N_North+China_YR_MN+Yakutia_LNBA+Russia_Srubnaya	0.0610342	Altai_N	-0.0495921	0.203816	-0.243318	FALSE	9	FALSE	Finland_Saami_Modern.SG
Finland_Saami_Modern.SG	Altai_N+Tyumen_HG+Germany_EN_LBK+Hungary_EN_HG_Koros+Cisbaikal_LNBA+Mongolia_N_North+China_YR_MN+Yakutia_LNBA+Russia_Srubnaya	0.0610342	Tyumen_HG	0.333733	1.36994	0.243612	FALSE	9	FALSE	Finland_Saami_Modern.SG
Finland_Saami_Modern.SG	Altai_N+Tyumen_HG+Germany_EN_LBK+Hungary_EN_HG_Koros+Cisbaikal_LNBA+Mongolia_N_North+China_YR_MN+Yakutia_LNBA+Russia_Srubnaya	0.0610342	Germany_EN_LBK	0.838211	2.15672	0.388651	FALSE	9	FALSE	Finland_Saami_Modern.SG
Finland_Saami_Modern.SG	Altai_N+Tyumen_HG+Germany_EN_LBK+Hungary_EN_HG_Koros+Cisbaikal_LNBA+Mongolia_N_North+China_YR_MN+Yakutia_LNBA+Russia_Srubnaya	0.0610342	Hungary_EN_HG_Koros	-0.483687	1.51079	-0.320154	FALSE	9	FALSE	Finland_Saami_Modern.SG
Finland_Saami_Modern.SG	Altai_N+Tyumen_HG+Germany_EN_LBK+Hungary_EN_HG_Koros+Cisbaikal_LNBA+Mongolia_N_North+China_YR_MN+Yakutia_LNBA+Russia_Srubnaya	0.0610342	Cisbaikal_LNBA	0.230837	1.12472	0.205239	FALSE	9	FALSE	Finland_Saami_Modern.SG
Finland_Saami_Modern.SG	Altai_N+Tyumen_HG+Germany_EN_LBK+Hungary_EN_HG_Koros+Cisbaikal_LNBA+Mongolia_N_North+China_YR_MN+Yakutia_LNBA+Russia_Srubnaya	0.0610342	Mongolia_N_North	-0.0807516	0.497212	-0.162409	FALSE	9	FALSE	Finland_Saami_Modern.SG
Finland_Saami_Modern.SG	Altai_N+Tyumen_HG+Germany_EN_LBK+Hungary_EN_HG_Koros+Cisbaikal_LNBA+Mongolia_N_North+China_YR_MN+Yakutia_LNBA+Russia_Srubnaya	0.0610342	China_YR_MN	-0.0219655	0.244124	-0.0899771	FALSE	9	FALSE	Finland_Saami_Modern.SG
Finland_Saami_Modern.SG	Altai_N+Tyumen_HG+Germany_EN_LBK+Hungary_EN_HG_Koros+Cisbaikal_LNBA+Mongolia_N_North+China_YR_MN+Yakutia_LNBA+Russia_Srubnaya	0.0610342	Yakutia_LNBA	0.182357	0.295753	0.616588	FALSE	9	FALSE	Finland_Saami_Modern.SG
Finland_Saami_Modern.SG	Altai_N+Tyumen_HG+Germany_EN_LBK+Hungary_EN_HG_Koros+Cisbaikal_LNBA+Mongolia_N_North+China_YR_MN+Yakutia_LNBA+Russia_Srubnaya	0.0610342	Russia_Srubnaya	0.0508575	1.77724	0.0286161	FALSE	9	FALSE	Finland_Saami_Modern.SG
Finland_Saami_Modern.SG	Altai_N+BMAC+Hungary_EN_HG_Koros+EHG+Cisbaikal_LNBA+Mongolia_N_North+China_YR_MN+Yakutia_LNBA+Russia_Srubnaya	0.0606058	Altai_N	0.104046	0.26374	0.394501	FALSE	9	FALSE	Finland_Saami_Modern.SG
Finland_Saami_Modern.SG	Altai_N+BMAC+Hungary_EN_HG_Koros+EHG+Cisbaikal_LNBA+Mongolia_N_North+China_YR_MN+Yakutia_LNBA+Russia_Srubnaya	0.0606058	BMAC	-0.597682	0.635551	-0.940415	FALSE	9	FALSE	Finland_Saami_Modern.SG
Finland_Saami_Modern.SG	Altai_N+BMAC+Hungary_EN_HG_Koros+EHG+Cisbaikal_LNBA+Mongolia_N_North+China_YR_MN+Yakutia_LNBA+Russia_Srubnaya	0.0606058	Hungary_EN_HG_Koros	-0.650541	0.807777	-0.805348	FALSE	9	FALSE	Finland_Saami_Modern.SG
Finland_Saami_Modern.SG	Altai_N+BMAC+Hungary_EN_HG_Koros+EHG+Cisbaikal_LNBA+Mongolia_N_North+China_YR_MN+Yakutia_LNBA+Russia_Srubnaya	0.0606058	EHG	-0.161855	0.241372	-0.670562	FALSE	9	FALSE	Finland_Saami_Modern.SG
Finland_Saami_Modern.SG	Altai_N+BMAC+Hungary_EN_HG_Koros+EHG+Cisbaikal_LNBA+Mongolia_N_North+China_YR_MN+Yakutia_LNBA+Russia_Srubnaya	0.0606058	Cisbaikal_LNBA	-0.661231	1.34075	-0.493179	FALSE	9	FALSE	Finland_Saami_Modern.SG
Finland_Saami_Modern.SG	Altai_N+BMAC+Hungary_EN_HG_Koros+EHG+Cisbaikal_LNBA+Mongolia_N_North+China_YR_MN+Yakutia_LNBA+Russia_Srubnaya	0.0606058	Mongolia_N_North	0.47	0.69991	0.671515	FALSE	9	FALSE	Finland_Saami_Modern.SG
Finland_Saami_Modern.SG	Altai_N+BMAC+Hungary_EN_HG_Koros+EHG+Cisbaikal_LNBA+Mongolia_N_North+China_YR_MN+Yakutia_LNBA+Russia_Srubnaya	0.0606058	China_YR_MN	-0.0374403	0.164728	-0.227286	FALSE	9	FALSE	Finland_Saami_Modern.SG
Finland_Saami_Modern.SG	Altai_N+BMAC+Hungary_EN_HG_Koros+EHG+Cisbaikal_LNBA+Mongolia_N_North+China_YR_MN+Yakutia_LNBA+Russia_Srubnaya	0.0606058	Yakutia_LNBA	0.313367	0.351389	0.891794	FALSE	9	FALSE	Finland_Saami_Modern.SG
Finland_Saami_Modern.SG	Altai_N+BMAC+Hungary_EN_HG_Koros+EHG+Cisbaikal_LNBA+Mongolia_N_North+China_YR_MN+Yakutia_LNBA+Russia_Srubnaya	0.0606058	Russia_Srubnaya	2.22134	1.609	1.38057	FALSE	9	FALSE	Finland_Saami_Modern.SG
Finland_Saami_Modern.SG	Altai_N+BMAC+Germany_EN_LBK+Hungary_EN_HG_Koros+Cisbaikal_LNBA+Mongolia_N_North+China_YR_MN+Yakutia_LNBA+Russia_Srubnaya	0.0480108	Altai_N	0.11286	0.170541	0.661777	FALSE	9	FALSE	Finland_Saami_Modern.SG
Finland_Saami_Modern.SG	Altai_N+BMAC+Germany_EN_LBK+Hungary_EN_HG_Koros+Cisbaikal_LNBA+Mongolia_N_North+China_YR_MN+Yakutia_LNBA+Russia_Srubnaya	0.0480108	BMAC	-0.270873	0.365427	-0.741249	FALSE	9	FALSE	Finland_Saami_Modern.SG
Finland_Saami_Modern.SG	Altai_N+BMAC+Germany_EN_LBK+Hungary_EN_HG_Koros+Cisbaikal_LNBA+Mongolia_N_North+China_YR_MN+Yakutia_LNBA+Russia_Srubnaya	0.0480108	Germany_EN_LBK	0.418628	0.209584	1.99743	FALSE	9	FALSE	Finland_Saami_Modern.SG
Finland_Saami_Modern.SG	Altai_N+BMAC+Germany_EN_LBK+Hungary_EN_HG_Koros+Cisbaikal_LNBA+Mongolia_N_North+China_YR_MN+Yakutia_LNBA+Russia_Srubnaya	0.0480108	Hungary_EN_HG_Koros	-0.533946	0.552824	-0.965852	FALSE	9	FALSE	Finland_Saami_Modern.SG
Finland_Saami_Modern.SG	Altai_N+BMAC+Germany_EN_LBK+Hungary_EN_HG_Koros+Cisbaikal_LNBA+Mongolia_N_North+China_YR_MN+Yakutia_LNBA+Russia_Srubnaya	0.0480108	Cisbaikal_LNBA	-0.146749	0.79323	-0.185002	FALSE	9	FALSE	Finland_Saami_Modern.SG
Finland_Saami_Modern.SG	Altai_N+BMAC+Germany_EN_LBK+Hungary_EN_HG_Koros+Cisbaikal_LNBA+Mongolia_N_North+China_YR_MN+Yakutia_LNBA+Russia_Srubnaya	0.0480108	Mongolia_N_North	0.137879	0.4033	0.341876	FALSE	9	FALSE	Finland_Saami_Modern.SG
Finland_Saami_Modern.SG	Altai_N+BMAC+Germany_EN_LBK+Hungary_EN_HG_Koros+Cisbaikal_LNBA+Mongolia_N_North+China_YR_MN+Yakutia_LNBA+Russia_Srubnaya	0.0480108	China_YR_MN	-0.0446229	0.10868	-0.410591	FALSE	9	FALSE	Finland_Saami_Modern.SG
Finland_Saami_Modern.SG	Altai_N+BMAC+Germany_EN_LBK+Hungary_EN_HG_Koros+Cisbaikal_LNBA+Mongolia_N_North+China_YR_MN+Yakutia_LNBA+Russia_Srubnaya	0.0480108	Yakutia_LNBA	0.24181	0.224334	1.0779	FALSE	9	FALSE	Finland_Saami_Modern.SG
Finland_Saami_Modern.SG	Altai_N+BMAC+Germany_EN_LBK+Hungary_EN_HG_Koros+Cisbaikal_LNBA+Mongolia_N_North+China_YR_MN+Yakutia_LNBA+Russia_Srubnaya	0.0480108	Russia_Srubnaya	1.08501	0.882715	1.22918	FALSE	9	FALSE	Finland_Saami_Modern.SG
Finland_Saami_Modern.SG	Tyumen_HG+BMAC+Germany_EN_LBK+EHG+Cisbaikal_LNBA+Mongolia_N_North+China_YR_MN+Yakutia_LNBA+Russia_Srubnaya	0.0346687	Tyumen_HG	-0.352791	0.551527	-0.639663	FALSE	9	FALSE	Finland_Saami_Modern.SG
Finland_Saami_Modern.SG	Tyumen_HG+BMAC+Germany_EN_LBK+EHG+Cisbaikal_LNBA+Mongolia_N_North+China_YR_MN+Yakutia_LNBA+Russia_Srubnaya	0.0346687	BMAC	-0.00145203	0.205541	-0.00706442	FALSE	9	FALSE	Finland_Saami_Modern.SG
Finland_Saami_Modern.SG	Tyumen_HG+BMAC+Germany_EN_LBK+EHG+Cisbaikal_LNBA+Mongolia_N_North+China_YR_MN+Yakutia_LNBA+Russia_Srubnaya	0.0346687	Germany_EN_LBK	0.0383505	0.500149	0.0766782	FALSE	9	FALSE	Finland_Saami_Modern.SG
Finland_Saami_Modern.SG	Tyumen_HG+BMAC+Germany_EN_LBK+EHG+Cisbaikal_LNBA+Mongolia_N_North+China_YR_MN+Yakutia_LNBA+Russia_Srubnaya	0.0346687	EHG	0.347594	0.371741	0.935044	FALSE	9	FALSE	Finland_Saami_Modern.SG
Finland_Saami_Modern.SG	Tyumen_HG+BMAC+Germany_EN_LBK+EHG+Cisbaikal_LNBA+Mongolia_N_North+China_YR_MN+Yakutia_LNBA+Russia_Srubnaya	0.0346687	Cisbaikal_LNBA	0.394244	0.416103	0.947466	FALSE	9	FALSE	Finland_Saami_Modern.SG
Finland_Saami_Modern.SG	Tyumen_HG+BMAC+Germany_EN_LBK+EHG+Cisbaikal_LNBA+Mongolia_N_North+China_YR_MN+Yakutia_LNBA+Russia_Srubnaya	0.0346687	Mongolia_N_North	-0.192415	0.222797	-0.863634	FALSE	9	FALSE	Finland_Saami_Modern.SG
Finland_Saami_Modern.SG	Tyumen_HG+BMAC+Germany_EN_LBK+EHG+Cisbaikal_LNBA+Mongolia_N_North+China_YR_MN+Yakutia_LNBA+Russia_Srubnaya	0.0346687	China_YR_MN	-0.0597534	0.0927793	-0.644038	FALSE	9	FALSE	Finland_Saami_Modern.SG
Finland_Saami_Modern.SG	Tyumen_HG+BMAC+Germany_EN_LBK+EHG+Cisbaikal_LNBA+Mongolia_N_North+China_YR_MN+Yakutia_LNBA+Russia_Srubnaya	0.0346687	Yakutia_LNBA	0.183867	0.161633	1.13756	FALSE	9	FALSE	Finland_Saami_Modern.SG
Finland_Saami_Modern.SG	Tyumen_HG+BMAC+Germany_EN_LBK+EHG+Cisbaikal_LNBA+Mongolia_N_North+China_YR_MN+Yakutia_LNBA+Russia_Srubnaya	0.0346687	Russia_Srubnaya	0.642356	0.922761	0.696124	FALSE	9	FALSE	Finland_Saami_Modern.SG
Finland_Saami_Modern.SG	Altai_N+Tyumen_HG+BMAC+EHG+Cisbaikal_LNBA+Mongolia_N_North+China_YR_MN+Yakutia_LNBA+Russia_Srubnaya	0.0307705	Altai_N	0.0572519	0.168547	0.339679	FALSE	9	FALSE	Finland_Saami_Modern.SG
Finland_Saami_Modern.SG	Altai_N+Tyumen_HG+BMAC+EHG+Cisbaikal_LNBA+Mongolia_N_North+China_YR_MN+Yakutia_LNBA+Russia_Srubnaya	0.0307705	Tyumen_HG	-0.415634	0.407054	-1.02108	FALSE	9	FALSE	Finland_Saami_Modern.SG
Finland_Saami_Modern.SG	Altai_N+Tyumen_HG+BMAC+EHG+Cisbaikal_LNBA+Mongolia_N_North+China_YR_MN+Yakutia_LNBA+Russia_Srubnaya	0.0307705	BMAC	0.00321802	0.148058	0.0217349	FALSE	9	FALSE	Finland_Saami_Modern.SG
Finland_Saami_Modern.SG	Altai_N+Tyumen_HG+BMAC+EHG+Cisbaikal_LNBA+Mongolia_N_North+China_YR_MN+Yakutia_LNBA+Russia_Srubnaya	0.0307705	EHG	0.344586	0.469146	0.734496	FALSE	9	FALSE	Finland_Saami_Modern.SG
Finland_Saami_Modern.SG	Altai_N+Tyumen_HG+BMAC+EHG+Cisbaikal_LNBA+Mongolia_N_North+China_YR_MN+Yakutia_LNBA+Russia_Srubnaya	0.0307705	Cisbaikal_LNBA	0.411663	0.547458	0.751953	FALSE	9	FALSE	Finland_Saami_Modern.SG
Finland_Saami_Modern.SG	Altai_N+Tyumen_HG+BMAC+EHG+Cisbaikal_LNBA+Mongolia_N_North+China_YR_MN+Yakutia_LNBA+Russia_Srubnaya	0.0307705	Mongolia_N_North	-0.220555	0.275526	-0.800487	FALSE	9	FALSE	Finland_Saami_Modern.SG
Finland_Saami_Modern.SG	Altai_N+Tyumen_HG+BMAC+EHG+Cisbaikal_LNBA+Mongolia_N_North+China_YR_MN+Yakutia_LNBA+Russia_Srubnaya	0.0307705	China_YR_MN	-0.0778293	0.100304	-0.775933	FALSE	9	FALSE	Finland_Saami_Modern.SG
Finland_Saami_Modern.SG	Altai_N+Tyumen_HG+BMAC+EHG+Cisbaikal_LNBA+Mongolia_N_North+China_YR_MN+Yakutia_LNBA+Russia_Srubnaya	0.0307705	Yakutia_LNBA	0.197818	0.210292	0.940681	FALSE	9	FALSE	Finland_Saami_Modern.SG
Finland_Saami_Modern.SG	Altai_N+Tyumen_HG+BMAC+EHG+Cisbaikal_LNBA+Mongolia_N_North+China_YR_MN+Yakutia_LNBA+Russia_Srubnaya	0.0307705	Russia_Srubnaya	0.699481	0.30746	2.27503	FALSE	9	FALSE	Finland_Saami_Modern.SG
Finland_Saami_Modern.SG	Altai_N+Tyumen_HG+BMAC+Germany_EN_LBK+Cisbaikal_LNBA+Mongolia_N_North+China_YR_MN+Yakutia_LNBA+Russia_Srubnaya	0.0298908	Altai_N	0.241471	0.936992	0.257708	FALSE	9	FALSE	Finland_Saami_Modern.SG
Finland_Saami_Modern.SG	Altai_N+Tyumen_HG+BMAC+Germany_EN_LBK+Cisbaikal_LNBA+Mongolia_N_North+China_YR_MN+Yakutia_LNBA+Russia_Srubnaya	0.0298908	Tyumen_HG	-0.866991	3.15795	-0.274542	FALSE	9	FALSE	Finland_Saami_Modern.SG
Finland_Saami_Modern.SG	Altai_N+Tyumen_HG+BMAC+Germany_EN_LBK+Cisbaikal_LNBA+Mongolia_N_North+China_YR_MN+Yakutia_LNBA+Russia_Srubnaya	0.0298908	BMAC	-0.613477	2.3598	-0.25997	FALSE	9	FALSE	Finland_Saami_Modern.SG
Finland_Saami_Modern.SG	Altai_N+Tyumen_HG+BMAC+Germany_EN_LBK+Cisbaikal_LNBA+Mongolia_N_North+China_YR_MN+Yakutia_LNBA+Russia_Srubnaya	0.0298908	Germany_EN_LBK	-1.00106	4.54463	-0.220273	FALSE	9	FALSE	Finland_Saami_Modern.SG
Finland_Saami_Modern.SG	Altai_N+Tyumen_HG+BMAC+Germany_EN_LBK+Cisbaikal_LNBA+Mongolia_N_North+China_YR_MN+Yakutia_LNBA+Russia_Srubnaya	0.0298908	Cisbaikal_LNBA	-0.0864708	2.05279	-0.0421235	FALSE	9	FALSE	Finland_Saami_Modern.SG
Finland_Saami_Modern.SG	Altai_N+Tyumen_HG+BMAC+Germany_EN_LBK+Cisbaikal_LNBA+Mongolia_N_North+China_YR_MN+Yakutia_LNBA+Russia_Srubnaya	0.0298908	Mongolia_N_North	0.246351	1.54354	0.159602	FALSE	9	FALSE	Finland_Saami_Modern.SG
Finland_Saami_Modern.SG	Altai_N+Tyumen_HG+BMAC+Germany_EN_LBK+Cisbaikal_LNBA+Mongolia_N_North+China_YR_MN+Yakutia_LNBA+Russia_Srubnaya	0.0298908	China_YR_MN	-0.188784	0.433624	-0.435363	FALSE	9	FALSE	Finland_Saami_Modern.SG
Finland_Saami_Modern.SG	Altai_N+Tyumen_HG+BMAC+Germany_EN_LBK+Cisbaikal_LNBA+Mongolia_N_North+China_YR_MN+Yakutia_LNBA+Russia_Srubnaya	0.0298908	Yakutia_LNBA	0.169004	0.349609	0.483408	FALSE	9	FALSE	Finland_Saami_Modern.SG
Finland_Saami_Modern.SG	Altai_N+Tyumen_HG+BMAC+Germany_EN_LBK+Cisbaikal_LNBA+Mongolia_N_North+China_YR_MN+Yakutia_LNBA+Russia_Srubnaya	0.0298908	Russia_Srubnaya	3.09996	9.81454	0.315853	FALSE	9	FALSE	Finland_Saami_Modern.SG
Finland_Saami_Modern.SG	Altai_N+BMAC+Germany_EN_LBK+EHG+Cisbaikal_LNBA+Mongolia_N_North+China_YR_MN+Yakutia_LNBA+Russia_Srubnaya	0.0112787	Altai_N	-0.00286147	0.115544	-0.0247652	FALSE	9	FALSE	Finland_Saami_Modern.SG
Finland_Saami_Modern.SG	Altai_N+BMAC+Germany_EN_LBK+EHG+Cisbaikal_LNBA+Mongolia_N_North+China_YR_MN+Yakutia_LNBA+Russia_Srubnaya	0.0112787	BMAC	0.0950958	0.168961	0.562826	FALSE	9	FALSE	Finland_Saami_Modern.SG
Finland_Saami_Modern.SG	Altai_N+BMAC+Germany_EN_LBK+EHG+Cisbaikal_LNBA+Mongolia_N_North+China_YR_MN+Yakutia_LNBA+Russia_Srubnaya	0.0112787	Germany_EN_LBK	0.351366	0.214745	1.6362	FALSE	9	FALSE	Finland_Saami_Modern.SG
Finland_Saami_Modern.SG	Altai_N+BMAC+Germany_EN_LBK+EHG+Cisbaikal_LNBA+Mongolia_N_North+China_YR_MN+Yakutia_LNBA+Russia_Srubnaya	0.0112787	EHG	0.12451	0.168055	0.74089	FALSE	9	FALSE	Finland_Saami_Modern.SG
Finland_Saami_Modern.SG	Altai_N+BMAC+Germany_EN_LBK+EHG+Cisbaikal_LNBA+Mongolia_N_North+China_YR_MN+Yakutia_LNBA+Russia_Srubnaya	0.0112787	Cisbaikal_LNBA	0.314446	0.475421	0.661406	FALSE	9	FALSE	Finland_Saami_Modern.SG
Finland_Saami_Modern.SG	Altai_N+BMAC+Germany_EN_LBK+EHG+Cisbaikal_LNBA+Mongolia_N_North+China_YR_MN+Yakutia_LNBA+Russia_Srubnaya	0.0112787	Mongolia_N_North	-0.15779	0.230112	-0.68571	FALSE	9	FALSE	Finland_Saami_Modern.SG
Finland_Saami_Modern.SG	Altai_N+BMAC+Germany_EN_LBK+EHG+Cisbaikal_LNBA+Mongolia_N_North+China_YR_MN+Yakutia_LNBA+Russia_Srubnaya	0.0112787	China_YR_MN	-0.0518402	0.0805872	-0.643281	FALSE	9	FALSE	Finland_Saami_Modern.SG
Finland_Saami_Modern.SG	Altai_N+BMAC+Germany_EN_LBK+EHG+Cisbaikal_LNBA+Mongolia_N_North+China_YR_MN+Yakutia_LNBA+Russia_Srubnaya	0.0112787	Yakutia_LNBA	0.201718	0.153007	1.31836	FALSE	9	FALSE	Finland_Saami_Modern.SG
Finland_Saami_Modern.SG	Altai_N+BMAC+Germany_EN_LBK+EHG+Cisbaikal_LNBA+Mongolia_N_North+China_YR_MN+Yakutia_LNBA+Russia_Srubnaya	0.0112787	Russia_Srubnaya	0.125356	0.539639	0.232295	FALSE	9	FALSE	Finland_Saami_Modern.SG
Finnish	Russia_Srubnaya	3.79783e-47	Russia_Srubnaya	1	1.03101e-13	9.69921e+12	FALSE	1	TRUE	#N/A
Finnish	Yakutia_LNBA+Russia_Srubnaya	9.16461e-07	Yakutia_LNBA	0.101356	0.00705424	14.3681	FALSE	2	TRUE	#N/A
Finnish	Yakutia_LNBA+Russia_Srubnaya	9.16461e-07	Russia_Srubnaya	0.898644	0.00705424	127.391	FALSE	2	TRUE	#N/A
Finnish	Mongolia_N_North+Russia_Srubnaya	1.9307e-08	Mongolia_N_North	0.0961771	0.0069413	13.8558	FALSE	2	TRUE	#N/A
Finnish	Mongolia_N_North+Russia_Srubnaya	1.9307e-08	Russia_Srubnaya	0.903823	0.0069413	130.21	FALSE	2	TRUE	#N/A
Finnish	Cisbaikal_LNBA+Russia_Srubnaya	2.56957e-09	Cisbaikal_LNBA	0.0995982	0.00881947	11.293	FALSE	2	TRUE	#N/A
Finnish	Cisbaikal_LNBA+Russia_Srubnaya	2.56957e-09	Russia_Srubnaya	0.900402	0.00881947	102.093	FALSE	2	TRUE	#N/A
Finnish	China_YR_MN+Russia_Srubnaya	3.42991e-15	China_YR_MN	0.0987965	0.0080987	12.1991	FALSE	2	TRUE	#N/A
Finnish	China_YR_MN+Russia_Srubnaya	3.42991e-15	Russia_Srubnaya	0.901204	0.0080987	111.278	FALSE	2	TRUE	#N/A
Finnish	Altai_N+Russia_Srubnaya	5.77163e-32	Altai_N	0.0953849	0.0122767	7.76958	FALSE	2	TRUE	#N/A
Finnish	Altai_N+Russia_Srubnaya	5.77163e-32	Russia_Srubnaya	0.904615	0.0122767	73.6854	FALSE	2	TRUE	#N/A
Finnish	Tyumen_HG+Russia_Srubnaya	4.60582e-46	Tyumen_HG	0.0387767	0.0181304	2.13877	FALSE	2	TRUE	#N/A
Finnish	Tyumen_HG+Russia_Srubnaya	4.60582e-46	Russia_Srubnaya	0.961223	0.0181304	53.0173	FALSE	2	TRUE	#N/A
Finnish	EHG+Russia_Srubnaya	1.60821e-46	EHG	0.0497305	0.0387407	1.28368	FALSE	2	TRUE	#N/A
Finnish	EHG+Russia_Srubnaya	1.60821e-46	Russia_Srubnaya	0.950269	0.0387407	24.529	FALSE	2	TRUE	#N/A
Finnish	Germany_EN_LBK+Yakutia_LNBA+Russia_Srubnaya	4.66857e-05	Germany_EN_LBK	0.111285	0.0328478	3.3879	FALSE	3	TRUE	#N/A
Finnish	Germany_EN_LBK+Yakutia_LNBA+Russia_Srubnaya	4.66857e-05	Yakutia_LNBA	0.109629	0.00710008	15.4406	FALSE	3	TRUE	#N/A
Finnish	Germany_EN_LBK+Yakutia_LNBA+Russia_Srubnaya	4.66857e-05	Russia_Srubnaya	0.779086	0.0359823	21.6519	FALSE	3	TRUE	#N/A
Finnish	Germany_EN_LBK+Cisbaikal_LNBA+Russia_Srubnaya	1.34455e-05	Germany_EN_LBK	0.156606	0.0330681	4.73585	FALSE	3	TRUE	#N/A
Finnish	Germany_EN_LBK+Cisbaikal_LNBA+Russia_Srubnaya	1.34455e-05	Cisbaikal_LNBA	0.11522	0.00876227	13.1496	FALSE	3	TRUE	#N/A
Finnish	Germany_EN_LBK+Cisbaikal_LNBA+Russia_Srubnaya	1.34455e-05	Russia_Srubnaya	0.728174	0.0371723	19.5892	FALSE	3	TRUE	#N/A
Finnish	Hungary_EN_HG_Koros+Cisbaikal_LNBA+Russia_Srubnaya	1.88322e-06	Hungary_EN_HG_Koros	0.352851	0.170965	2.06387	FALSE	3	TRUE	#N/A
Finnish	Hungary_EN_HG_Koros+Cisbaikal_LNBA+Russia_Srubnaya	1.88322e-06	Cisbaikal_LNBA	0.0709605	0.0169983	4.17457	FALSE	3	TRUE	#N/A
Finnish	Hungary_EN_HG_Koros+Cisbaikal_LNBA+Russia_Srubnaya	1.88322e-06	Russia_Srubnaya	0.576189	0.157364	3.6615	FALSE	3	TRUE	#N/A
Finnish	Hungary_EN_HG_Koros+Yakutia_LNBA+Russia_Srubnaya	1.4481e-06	Hungary_EN_HG_Koros	0.138714	0.177269	0.782507	FALSE	3	TRUE	#N/A
Finnish	Hungary_EN_HG_Koros+Yakutia_LNBA+Russia_Srubnaya	1.4481e-06	Yakutia_LNBA	0.0944316	0.0107517	8.78292	FALSE	3	TRUE	#N/A
Finnish	Hungary_EN_HG_Koros+Yakutia_LNBA+Russia_Srubnaya	1.4481e-06	Russia_Srubnaya	0.766854	0.169135	4.53396	FALSE	3	TRUE	#N/A
Finnish	Germany_EN_LBK+Mongolia_N_North+Russia_Srubnaya	3.18916e-08	Germany_EN_LBK	0.0611207	0.0339417	1.80076	FALSE	3	TRUE	#N/A
Finnish	Germany_EN_LBK+Mongolia_N_North+Russia_Srubnaya	3.18916e-08	Mongolia_N_North	0.0998195	0.00705368	14.1514	FALSE	3	TRUE	#N/A
Finnish	Germany_EN_LBK+Mongolia_N_North+Russia_Srubnaya	3.18916e-08	Russia_Srubnaya	0.83906	0.0366452	22.8969	FALSE	3	TRUE	#N/A
Finnish	Hungary_EN_HG_Koros+Mongolia_N_North+Russia_Srubnaya	2.34707e-08	Hungary_EN_HG_Koros	0.168382	0.326201	0.51619	FALSE	3	TRUE	#N/A
Finnish	Hungary_EN_HG_Koros+Mongolia_N_North+Russia_Srubnaya	2.34707e-08	Mongolia_N_North	0.0877459	0.0168929	5.19425	FALSE	3	TRUE	#N/A
Finnish	Hungary_EN_HG_Koros+Mongolia_N_North+Russia_Srubnaya	2.34707e-08	Russia_Srubnaya	0.743873	0.310805	2.39337	FALSE	3	TRUE	#N/A
Finnish	Cisbaikal_LNBA+China_YR_MN+Russia_Srubnaya	1.45166e-09	Cisbaikal_LNBA	0.0763012	0.0287077	2.65787	FALSE	3	TRUE	#N/A
Finnish	Cisbaikal_LNBA+China_YR_MN+Russia_Srubnaya	1.45166e-09	China_YR_MN	0.0230252	0.0265341	0.867758	FALSE	3	TRUE	#N/A
Finnish	Cisbaikal_LNBA+China_YR_MN+Russia_Srubnaya	1.45166e-09	Russia_Srubnaya	0.900674	0.00884911	101.781	FALSE	3	TRUE	#N/A
Finnish	Altai_N+Germany_EN_LBK+Russia_Srubnaya	8.83235e-22	Altai_N	0.201066	0.0216559	9.28458	FALSE	3	TRUE	#N/A
Finnish	Altai_N+Germany_EN_LBK+Russia_Srubnaya	8.83235e-22	Germany_EN_LBK	0.392884	0.066991	5.86473	FALSE	3	TRUE	#N/A
Finnish	Altai_N+Germany_EN_LBK+Russia_Srubnaya	8.83235e-22	Russia_Srubnaya	0.40605	0.0866018	4.6887	FALSE	3	TRUE	#N/A
Finnish	BMAC+Hungary_EN_HG_Koros+Cisbaikal_LNBA+Russia_Srubnaya	0.000516822	BMAC	0.214785	0.0854688	2.51302	FALSE	4	TRUE	#N/A
Finnish	BMAC+Hungary_EN_HG_Koros+Cisbaikal_LNBA+Russia_Srubnaya	0.000516822	Hungary_EN_HG_Koros	0.647692	0.187701	3.45065	FALSE	4	TRUE	#N/A
Finnish	BMAC+Hungary_EN_HG_Koros+Cisbaikal_LNBA+Russia_Srubnaya	0.000516822	Cisbaikal_LNBA	0.0829366	0.0160691	5.16126	FALSE	4	TRUE	#N/A
Finnish	BMAC+Hungary_EN_HG_Koros+Cisbaikal_LNBA+Russia_Srubnaya	0.000516822	Russia_Srubnaya	0.0545873	0.259909	0.210025	FALSE	4	TRUE	#N/A
Finnish	Germany_EN_LBK+EHG+Yakutia_LNBA+Russia_Srubnaya	2.25065e-05	Germany_EN_LBK	0.126944	0.0897065	1.41511	FALSE	4	TRUE	#N/A
Finnish	Germany_EN_LBK+EHG+Yakutia_LNBA+Russia_Srubnaya	2.25065e-05	EHG	0.0133116	0.0648614	0.205232	FALSE	4	TRUE	#N/A
Finnish	Germany_EN_LBK+EHG+Yakutia_LNBA+Russia_Srubnaya	2.25065e-05	Yakutia_LNBA	0.108839	0.00733075	14.8469	FALSE	4	TRUE	#N/A
Finnish	Germany_EN_LBK+EHG+Yakutia_LNBA+Russia_Srubnaya	2.25065e-05	Russia_Srubnaya	0.750905	0.150572	4.98703	FALSE	4	TRUE	#N/A
Finnish	Germany_EN_LBK+EHG+Cisbaikal_LNBA+Russia_Srubnaya	7.82471e-06	Germany_EN_LBK	0.209005	0.0997495	2.09529	FALSE	4	TRUE	#N/A
Finnish	Germany_EN_LBK+EHG+Cisbaikal_LNBA+Russia_Srubnaya	7.82471e-06	EHG	0.0436037	0.0739557	0.589592	FALSE	4	TRUE	#N/A
Finnish	Germany_EN_LBK+EHG+Cisbaikal_LNBA+Russia_Srubnaya	7.82471e-06	Cisbaikal_LNBA	0.111399	0.0104059	10.7054	FALSE	4	TRUE	#N/A
Finnish	Germany_EN_LBK+EHG+Cisbaikal_LNBA+Russia_Srubnaya	7.82471e-06	Russia_Srubnaya	0.635993	0.166387	3.82237	FALSE	4	TRUE	#N/A
Finnish	Germany_EN_LBK+Hungary_EN_HG_Koros+Cisbaikal_LNBA+Russia_Srubnaya	7.18172e-06	Germany_EN_LBK	0.125985	0.177031	0.711651	FALSE	4	TRUE	#N/A
Finnish	Germany_EN_LBK+Hungary_EN_HG_Koros+Cisbaikal_LNBA+Russia_Srubnaya	7.18172e-06	Hungary_EN_HG_Koros	0.0989021	0.576766	0.171477	FALSE	4	TRUE	#N/A
Finnish	Germany_EN_LBK+Hungary_EN_HG_Koros+Cisbaikal_LNBA+Russia_Srubnaya	7.18172e-06	Cisbaikal_LNBA	0.10441	0.0643712	1.62199	FALSE	4	TRUE	#N/A
Finnish	Germany_EN_LBK+Hungary_EN_HG_Koros+Cisbaikal_LNBA+Russia_Srubnaya	7.18172e-06	Russia_Srubnaya	0.670704	0.341044	1.96662	FALSE	4	TRUE	#N/A
Finnish	Tyumen_HG+Germany_EN_LBK+Cisbaikal_LNBA+Russia_Srubnaya	6.10415e-06	Tyumen_HG	0.02054	0.0925169	0.222014	FALSE	4	TRUE	#N/A
Finnish	Tyumen_HG+Germany_EN_LBK+Cisbaikal_LNBA+Russia_Srubnaya	6.10415e-06	Germany_EN_LBK	0.193895	0.182758	1.06094	FALSE	4	TRUE	#N/A
Finnish	Tyumen_HG+Germany_EN_LBK+Cisbaikal_LNBA+Russia_Srubnaya	6.10415e-06	Cisbaikal_LNBA	0.112593	0.0140357	8.0219	FALSE	4	TRUE	#N/A
Finnish	Tyumen_HG+Germany_EN_LBK+Cisbaikal_LNBA+Russia_Srubnaya	6.10415e-06	Russia_Srubnaya	0.672973	0.263773	2.55133	FALSE	4	TRUE	#N/A
Finnish	Hungary_EN_HG_Koros+Russia_Srubnaya	5.70042e-13	Hungary_EN_HG_Koros	1.94122	0.829427	2.34044	FALSE	2	FALSE	#N/A
Finnish	Hungary_EN_HG_Koros+Russia_Srubnaya	5.70042e-13	Russia_Srubnaya	-0.941222	0.829427	-1.13479	FALSE	2	FALSE	#N/A
Finnish	BMAC+Russia_Srubnaya	4.49471e-24	BMAC	-0.30905	0.0390751	-7.90914	FALSE	2	FALSE	#N/A
Finnish	BMAC+Russia_Srubnaya	4.49471e-24	Russia_Srubnaya	1.30905	0.0390751	33.5009	FALSE	2	FALSE	#N/A
Finnish	Germany_EN_LBK+Russia_Srubnaya	5.41511e-42	Germany_EN_LBK	-0.193744	0.0528755	-3.66415	FALSE	2	FALSE	#N/A
Finnish	Germany_EN_LBK+Russia_Srubnaya	5.41511e-42	Russia_Srubnaya	1.19374	0.0528755	22.5765	FALSE	2	FALSE	#N/A
Finnish	Cisbaikal_LNBA+Yakutia_LNBA+Russia_Srubnaya	0.0090819	Cisbaikal_LNBA	-0.218462	0.0603391	-3.62057	FALSE	3	FALSE	#N/A
Finnish	Cisbaikal_LNBA+Yakutia_LNBA+Russia_Srubnaya	0.0090819	Yakutia_LNBA	0.28167	0.0526811	5.3467	FALSE	3	FALSE	#N/A
Finnish	Cisbaikal_LNBA+Yakutia_LNBA+Russia_Srubnaya	0.0090819	Russia_Srubnaya	0.936792	0.0113044	82.8696	FALSE	3	FALSE	#N/A
Finnish	Tyumen_HG+EHG+Russia_Srubnaya	0.00104932	Tyumen_HG	7.52264	11.2634	0.667881	FALSE	3	FALSE	#N/A
Finnish	Tyumen_HG+EHG+Russia_Srubnaya	0.00104932	EHG	-10.8967	16.4379	-0.662897	FALSE	3	FALSE	#N/A
Finnish	Tyumen_HG+EHG+Russia_Srubnaya	0.00104932	Russia_Srubnaya	4.37402	5.18706	0.843257	FALSE	3	FALSE	#N/A
Finnish	Altai_N+Yakutia_LNBA+Russia_Srubnaya	0.000231304	Altai_N	-0.0665199	0.0183148	-3.63204	FALSE	3	FALSE	#N/A
Finnish	Altai_N+Yakutia_LNBA+Russia_Srubnaya	0.000231304	Yakutia_LNBA	0.137084	0.0121098	11.3201	FALSE	3	FALSE	#N/A
Finnish	Altai_N+Yakutia_LNBA+Russia_Srubnaya	0.000231304	Russia_Srubnaya	0.929436	0.0110832	83.8598	FALSE	3	FALSE	#N/A
Finnish	Altai_N+Cisbaikal_LNBA+Russia_Srubnaya	4.48705e-05	Altai_N	-0.0997573	0.0218374	-4.56818	FALSE	3	FALSE	#N/A
Finnish	Altai_N+Cisbaikal_LNBA+Russia_Srubnaya	4.48705e-05	Cisbaikal_LNBA	0.167326	0.0171547	9.75393	FALSE	3	FALSE	#N/A
Finnish	Altai_N+Cisbaikal_LNBA+Russia_Srubnaya	4.48705e-05	Russia_Srubnaya	0.932432	0.0114176	81.6661	FALSE	3	FALSE	#N/A
Finnish	Tyumen_HG+Yakutia_LNBA+Russia_Srubnaya	3.56326e-05	Tyumen_HG	-0.0526467	0.0175601	-2.99808	FALSE	3	FALSE	#N/A
Finnish	Tyumen_HG+Yakutia_LNBA+Russia_Srubnaya	3.56326e-05	Yakutia_LNBA	0.112957	0.00813551	13.8844	FALSE	3	FALSE	#N/A
Finnish	Tyumen_HG+Yakutia_LNBA+Russia_Srubnaya	3.56326e-05	Russia_Srubnaya	0.93969	0.0155448	60.4504	FALSE	3	FALSE	#N/A
Finnish	EHG+Yakutia_LNBA+Russia_Srubnaya	1.50268e-05	EHG	-0.0679656	0.0268262	-2.53356	FALSE	3	FALSE	#N/A
Finnish	EHG+Yakutia_LNBA+Russia_Srubnaya	1.50268e-05	Yakutia_LNBA	0.110459	0.00793359	13.923	FALSE	3	FALSE	#N/A
Finnish	EHG+Yakutia_LNBA+Russia_Srubnaya	1.50268e-05	Russia_Srubnaya	0.957507	0.0246258	38.8823	FALSE	3	FALSE	#N/A
Finnish	Tyumen_HG+Cisbaikal_LNBA+Russia_Srubnaya	4.1976e-06	Tyumen_HG	-0.0738117	0.0186963	-3.94793	FALSE	3	FALSE	#N/A
Finnish	Tyumen_HG+Cisbaikal_LNBA+Russia_Srubnaya	4.1976e-06	Cisbaikal_LNBA	0.122479	0.0106912	11.4561	FALSE	3	FALSE	#N/A
Finnish	Tyumen_HG+Cisbaikal_LNBA+Russia_Srubnaya	4.1976e-06	Russia_Srubnaya	0.951332	0.015948	59.652	FALSE	3	FALSE	#N/A
Finnish	China_YR_MN+Yakutia_LNBA+Russia_Srubnaya	3.23146e-06	China_YR_MN	-0.0527618	0.0249191	-2.11732	FALSE	3	FALSE	#N/A
Finnish	China_YR_MN+Yakutia_LNBA+Russia_Srubnaya	3.23146e-06	Yakutia_LNBA	0.146893	0.0225034	6.5276	FALSE	3	FALSE	#N/A
Finnish	China_YR_MN+Yakutia_LNBA+Russia_Srubnaya	3.23146e-06	Russia_Srubnaya	0.905869	0.00790446	114.602	FALSE	3	FALSE	#N/A
Finnish	Mongolia_N_North+China_YR_MN+Russia_Srubnaya	1.90468e-06	Mongolia_N_North	0.198269	0.0343623	5.76995	FALSE	3	FALSE	#N/A
Finnish	Mongolia_N_North+China_YR_MN+Russia_Srubnaya	1.90468e-06	China_YR_MN	-0.118952	0.0393478	-3.02309	FALSE	3	FALSE	#N/A
Finnish	Mongolia_N_North+China_YR_MN+Russia_Srubnaya	1.90468e-06	Russia_Srubnaya	0.920683	0.00905932	101.628	FALSE	3	FALSE	#N/A
Finnish	BMAC+Yakutia_LNBA+Russia_Srubnaya	1.57338e-06	BMAC	-0.0584009	0.0350133	-1.66796	FALSE	3	FALSE	#N/A
Finnish	BMAC+Yakutia_LNBA+Russia_Srubnaya	1.57338e-06	Yakutia_LNBA	0.0933944	0.00877395	10.6445	FALSE	3	FALSE	#N/A
Finnish	BMAC+Yakutia_LNBA+Russia_Srubnaya	1.57338e-06	Russia_Srubnaya	0.965006	0.0405535	23.7959	FALSE	3	FALSE	#N/A
Finnish	EHG+Cisbaikal_LNBA+Russia_Srubnaya	9.96986e-07	EHG	-0.0985028	0.0295569	-3.33265	FALSE	3	FALSE	#N/A
Finnish	EHG+Cisbaikal_LNBA+Russia_Srubnaya	9.96986e-07	Cisbaikal_LNBA	0.119634	0.0107656	11.1127	FALSE	3	FALSE	#N/A
Finnish	EHG+Cisbaikal_LNBA+Russia_Srubnaya	9.96986e-07	Russia_Srubnaya	0.978869	0.0256879	38.1063	FALSE	3	FALSE	#N/A
Finnish	Mongolia_N_North+Yakutia_LNBA+Russia_Srubnaya	4.80501e-07	Mongolia_N_North	-0.0245106	0.0457618	-0.535612	FALSE	3	FALSE	#N/A
Finnish	Mongolia_N_North+Yakutia_LNBA+Russia_Srubnaya	4.80501e-07	Yakutia_LNBA	0.126274	0.0470639	2.68303	FALSE	3	FALSE	#N/A
Finnish	Mongolia_N_North+Yakutia_LNBA+Russia_Srubnaya	4.80501e-07	Russia_Srubnaya	0.898237	0.00709872	126.535	FALSE	3	FALSE	#N/A
Finnish	BMAC+Mongolia_N_North+Russia_Srubnaya	3.77041e-07	BMAC	-0.090392	0.0339398	-2.6633	FALSE	3	FALSE	#N/A
Finnish	BMAC+Mongolia_N_North+Russia_Srubnaya	3.77041e-07	Mongolia_N_North	0.085631	0.00833718	10.271	FALSE	3	FALSE	#N/A
Finnish	BMAC+Mongolia_N_North+Russia_Srubnaya	3.77041e-07	Russia_Srubnaya	1.00476	0.0387218	25.9482	FALSE	3	FALSE	#N/A
Finnish	Cisbaikal_LNBA+Mongolia_N_North+Russia_Srubnaya	1.50627e-07	Cisbaikal_LNBA	-0.043844	0.050664	-0.865387	FALSE	3	FALSE	#N/A
Finnish	Cisbaikal_LNBA+Mongolia_N_North+Russia_Srubnaya	1.50627e-07	Mongolia_N_North	0.125379	0.0432315	2.90018	FALSE	3	FALSE	#N/A
Finnish	Cisbaikal_LNBA+Mongolia_N_North+Russia_Srubnaya	1.50627e-07	Russia_Srubnaya	0.918465	0.01105	83.1189	FALSE	3	FALSE	#N/A
Finnish	Altai_N+Mongolia_N_North+Russia_Srubnaya	1.23116e-07	Altai_N	-0.0403613	0.017191	-2.34782	FALSE	3	FALSE	#N/A
Finnish	Altai_N+Mongolia_N_North+Russia_Srubnaya	1.23116e-07	Mongolia_N_North	0.116213	0.0109063	10.6555	FALSE	3	FALSE	#N/A
Finnish	Altai_N+Mongolia_N_North+Russia_Srubnaya	1.23116e-07	Russia_Srubnaya	0.924149	0.0112371	82.241	FALSE	3	FALSE	#N/A
Finnish	Tyumen_HG+Mongolia_N_North+Russia_Srubnaya	4.51882e-08	Tyumen_HG	-0.0314524	0.0169515	-1.85544	FALSE	3	FALSE	#N/A
Finnish	Tyumen_HG+Mongolia_N_North+Russia_Srubnaya	4.51882e-08	Mongolia_N_North	0.101857	0.00764753	13.3189	FALSE	3	FALSE	#N/A
Finnish	Tyumen_HG+Mongolia_N_North+Russia_Srubnaya	4.51882e-08	Russia_Srubnaya	0.929596	0.0156268	59.4872	FALSE	3	FALSE	#N/A
Finnish	EHG+Mongolia_N_North+Russia_Srubnaya	3.92671e-08	EHG	-0.0434745	0.0266349	-1.63224	FALSE	3	FALSE	#N/A
Finnish	EHG+Mongolia_N_North+Russia_Srubnaya	3.92671e-08	Mongolia_N_North	0.101049	0.00758988	13.3136	FALSE	3	FALSE	#N/A
Finnish	EHG+Mongolia_N_North+Russia_Srubnaya	3.92671e-08	Russia_Srubnaya	0.942426	0.0248621	37.9062	FALSE	3	FALSE	#N/A
Finnish	BMAC+Cisbaikal_LNBA+Russia_Srubnaya	2.53295e-09	BMAC	-0.0517772	0.0376336	-1.37582	FALSE	3	FALSE	#N/A
Finnish	BMAC+Cisbaikal_LNBA+Russia_Srubnaya	2.53295e-09	Cisbaikal_LNBA	0.0910912	0.0111469	8.17191	FALSE	3	FALSE	#N/A
Finnish	BMAC+Cisbaikal_LNBA+Russia_Srubnaya	2.53295e-09	Russia_Srubnaya	0.960686	0.0450724	21.3143	FALSE	3	FALSE	#N/A
Finnish	BMAC+Hungary_EN_HG_Koros+Russia_Srubnaya	1.63355e-09	BMAC	3.19316	11.5655	0.276093	FALSE	3	FALSE	#N/A
Finnish	BMAC+Hungary_EN_HG_Koros+Russia_Srubnaya	1.63355e-09	Hungary_EN_HG_Koros	10.5503	35.6249	0.29615	FALSE	3	FALSE	#N/A
Finnish	BMAC+Hungary_EN_HG_Koros+Russia_Srubnaya	1.63355e-09	Russia_Srubnaya	-12.7435	47.1737	-0.270139	FALSE	3	FALSE	#N/A
Finnish	Hungary_EN_HG_Koros+China_YR_MN+Russia_Srubnaya	4.63327e-11	Hungary_EN_HG_Koros	-0.761534	0.577497	-1.31868	FALSE	3	FALSE	#N/A
Finnish	Hungary_EN_HG_Koros+China_YR_MN+Russia_Srubnaya	4.63327e-11	China_YR_MN	0.150305	0.0408074	3.68328	FALSE	3	FALSE	#N/A
Finnish	Hungary_EN_HG_Koros+China_YR_MN+Russia_Srubnaya	4.63327e-11	Russia_Srubnaya	1.61123	0.540365	2.98174	FALSE	3	FALSE	#N/A
Finnish	Germany_EN_LBK+Hungary_EN_HG_Koros+Russia_Srubnaya	3.24977e-11	Germany_EN_LBK	-0.402018	0.182261	-2.20573	FALSE	3	FALSE	#N/A
Finnish	Germany_EN_LBK+Hungary_EN_HG_Koros+Russia_Srubnaya	3.24977e-11	Hungary_EN_HG_Koros	1.83778	0.707448	2.59777	FALSE	3	FALSE	#N/A
Finnish	Germany_EN_LBK+Hungary_EN_HG_Koros+Russia_Srubnaya	3.24977e-11	Russia_Srubnaya	-0.435767	0.594065	-0.733533	FALSE	3	FALSE	#N/A
Finnish	BMAC+China_YR_MN+Russia_Srubnaya	3.19904e-11	BMAC	-0.139628	0.035133	-3.97427	FALSE	3	FALSE	#N/A
Finnish	BMAC+China_YR_MN+Russia_Srubnaya	3.19904e-11	China_YR_MN	0.0820978	0.00965201	8.50577	FALSE	3	FALSE	#N/A
Finnish	BMAC+China_YR_MN+Russia_Srubnaya	3.19904e-11	Russia_Srubnaya	1.05753	0.0405309	26.0919	FALSE	3	FALSE	#N/A
Finnish	BMAC+EHG+Russia_Srubnaya	1.06403e-12	BMAC	-0.647936	0.105041	-6.16839	FALSE	3	FALSE	#N/A
Finnish	BMAC+EHG+Russia_Srubnaya	1.06403e-12	EHG	-0.354244	0.0822208	-4.30845	FALSE	3	FALSE	#N/A
Finnish	BMAC+EHG+Russia_Srubnaya	1.06403e-12	Russia_Srubnaya	2.00218	0.180694	11.0805	FALSE	3	FALSE	#N/A
Finnish	Altai_N+Tyumen_HG+Russia_Srubnaya	1.04898e-12	Altai_N	0.291339	0.0309472	9.41405	FALSE	3	FALSE	#N/A
Finnish	Altai_N+Tyumen_HG+Russia_Srubnaya	1.04898e-12	Tyumen_HG	-0.304994	0.0426877	-7.14479	FALSE	3	FALSE	#N/A
Finnish	Altai_N+Tyumen_HG+Russia_Srubnaya	1.04898e-12	Russia_Srubnaya	1.01366	0.0203916	49.7094	FALSE	3	FALSE	#N/A
Finnish	Altai_N+EHG+Russia_Srubnaya	5.75588e-13	Altai_N	0.26448	0.0297971	8.87605	FALSE	3	FALSE	#N/A
Finnish	Altai_N+EHG+Russia_Srubnaya	5.75588e-13	EHG	-0.417544	0.0678017	-6.1583	FALSE	3	FALSE	#N/A
Finnish	Altai_N+EHG+Russia_Srubnaya	5.75588e-13	Russia_Srubnaya	1.15306	0.0447472	25.7684	FALSE	3	FALSE	#N/A
Finnish	Tyumen_HG+Germany_EN_LBK+Russia_Srubnaya	5.28664e-13	Tyumen_HG	2.47023	1.93846	1.27433	FALSE	3	FALSE	#N/A
Finnish	Tyumen_HG+Germany_EN_LBK+Russia_Srubnaya	5.28664e-13	Germany_EN_LBK	5.37823	4.28798	1.25426	FALSE	3	FALSE	#N/A
Finnish	Tyumen_HG+Germany_EN_LBK+Russia_Srubnaya	5.28664e-13	Russia_Srubnaya	-6.84846	6.22418	-1.1003	FALSE	3	FALSE	#N/A
Finnish	Tyumen_HG+Hungary_EN_HG_Koros+Russia_Srubnaya	2.2628e-13	Tyumen_HG	0.0366751	0.0635486	0.577119	FALSE	3	FALSE	#N/A
Finnish	Tyumen_HG+Hungary_EN_HG_Koros+Russia_Srubnaya	2.2628e-13	Hungary_EN_HG_Koros	1.90029	0.80884	2.3494	FALSE	3	FALSE	#N/A
Finnish	Tyumen_HG+Hungary_EN_HG_Koros+Russia_Srubnaya	2.2628e-13	Russia_Srubnaya	-0.936963	0.820466	-1.14199	FALSE	3	FALSE	#N/A
Finnish	Hungary_EN_HG_Koros+EHG+Russia_Srubnaya	2.14551e-13	Hungary_EN_HG_Koros	1.97145	0.854479	2.3072	FALSE	3	FALSE	#N/A
Finnish	Hungary_EN_HG_Koros+EHG+Russia_Srubnaya	2.14551e-13	EHG	-0.0332216	0.105889	-0.31374	FALSE	3	FALSE	#N/A
Finnish	Hungary_EN_HG_Koros+EHG+Russia_Srubnaya	2.14551e-13	Russia_Srubnaya	-0.938233	0.849487	-1.10447	FALSE	3	FALSE	#N/A
Finnish	Altai_N+Hungary_EN_HG_Koros+Russia_Srubnaya	2.006e-13	Altai_N	0.0250952	0.0554396	0.452659	FALSE	3	FALSE	#N/A
Finnish	Altai_N+Hungary_EN_HG_Koros+Russia_Srubnaya	2.006e-13	Hungary_EN_HG_Koros	1.71721	1.05307	1.63068	FALSE	3	FALSE	#N/A
Finnish	Altai_N+Hungary_EN_HG_Koros+Russia_Srubnaya	2.006e-13	Russia_Srubnaya	-0.742309	1.01393	-0.732111	FALSE	3	FALSE	#N/A
Finnish	Germany_EN_LBK+EHG+Russia_Srubnaya	4.87216e-15	Germany_EN_LBK	12.4018	28.2821	0.438501	FALSE	3	FALSE	#N/A
Finnish	Germany_EN_LBK+EHG+Russia_Srubnaya	4.87216e-15	EHG	8.41902	19.0804	0.441239	FALSE	3	FALSE	#N/A
Finnish	Germany_EN_LBK+EHG+Russia_Srubnaya	4.87216e-15	Russia_Srubnaya	-19.8208	47.3577	-0.418533	FALSE	3	FALSE	#N/A
Finnish	EHG+China_YR_MN+Russia_Srubnaya	1.91423e-15	EHG	-0.0147492	0.0281041	-0.524807	FALSE	3	FALSE	#N/A
Finnish	EHG+China_YR_MN+Russia_Srubnaya	1.91423e-15	China_YR_MN	0.100179	0.00854084	11.7294	FALSE	3	FALSE	#N/A
Finnish	EHG+China_YR_MN+Russia_Srubnaya	1.91423e-15	Russia_Srubnaya	0.91457	0.0267571	34.1805	FALSE	3	FALSE	#N/A
Finnish	Tyumen_HG+China_YR_MN+Russia_Srubnaya	1.58474e-15	Tyumen_HG	-0.00780606	0.0168378	-0.463602	FALSE	3	FALSE	#N/A
Finnish	Tyumen_HG+China_YR_MN+Russia_Srubnaya	1.58474e-15	China_YR_MN	0.100057	0.00853042	11.7294	FALSE	3	FALSE	#N/A
Finnish	Tyumen_HG+China_YR_MN+Russia_Srubnaya	1.58474e-15	Russia_Srubnaya	0.907749	0.0163777	55.4261	FALSE	3	FALSE	#N/A
Finnish	Altai_N+China_YR_MN+Russia_Srubnaya	1.39204e-15	Altai_N	-0.000391005	0.0165041	-0.0236913	FALSE	3	FALSE	#N/A
Finnish	Altai_N+China_YR_MN+Russia_Srubnaya	1.39204e-15	China_YR_MN	0.0992274	0.0116841	8.49252	FALSE	3	FALSE	#N/A
Finnish	Altai_N+China_YR_MN+Russia_Srubnaya	1.39204e-15	Russia_Srubnaya	0.901164	0.0114398	78.7743	FALSE	3	FALSE	#N/A
Finnish	Germany_EN_LBK+China_YR_MN+Russia_Srubnaya	1.21725e-15	Germany_EN_LBK	-0.0169514	0.0371176	-0.456695	FALSE	3	FALSE	#N/A
Finnish	Germany_EN_LBK+China_YR_MN+Russia_Srubnaya	1.21725e-15	China_YR_MN	0.0983645	0.0083246	11.8161	FALSE	3	FALSE	#N/A
Finnish	Germany_EN_LBK+China_YR_MN+Russia_Srubnaya	1.21725e-15	Russia_Srubnaya	0.918587	0.0395942	23.2	FALSE	3	FALSE	#N/A
Finnish	Tyumen_HG+BMAC+Russia_Srubnaya	2.25661e-17	Tyumen_HG	-0.157744	0.0386982	-4.07628	FALSE	3	FALSE	#N/A
Finnish	Tyumen_HG+BMAC+Russia_Srubnaya	2.25661e-17	BMAC	-0.513362	0.0744727	-6.89328	FALSE	3	FALSE	#N/A
Finnish	Tyumen_HG+BMAC+Russia_Srubnaya	2.25661e-17	Russia_Srubnaya	1.67111	0.10766	15.522	FALSE	3	FALSE	#N/A
Finnish	Altai_N+BMAC+Russia_Srubnaya	2.47289e-24	Altai_N	0.0161339	0.0234675	0.6875	FALSE	3	FALSE	#N/A
Finnish	Altai_N+BMAC+Russia_Srubnaya	2.47289e-24	BMAC	-0.276518	0.0649461	-4.25765	FALSE	3	FALSE	#N/A
Finnish	Altai_N+BMAC+Russia_Srubnaya	2.47289e-24	Russia_Srubnaya	1.26038	0.0851578	14.8006	FALSE	3	FALSE	#N/A
Finnish	BMAC+Germany_EN_LBK+Russia_Srubnaya	1.92603e-24	BMAC	-0.31947	0.0413984	-7.71696	FALSE	3	FALSE	#N/A
Finnish	BMAC+Germany_EN_LBK+Russia_Srubnaya	1.92603e-24	Germany_EN_LBK	0.037325	0.0485941	0.768097	FALSE	3	FALSE	#N/A
Finnish	BMAC+Germany_EN_LBK+Russia_Srubnaya	1.92603e-24	Russia_Srubnaya	1.28215	0.0508985	25.1902	FALSE	3	FALSE	#N/A
Finnish	Hungary_EN_HG_Koros+Cisbaikal_LNBA+Yakutia_LNBA+Russia_Srubnaya	0.389557	Hungary_EN_HG_Koros	0.228999	0.0705562	3.24562	FALSE	4	FALSE	#N/A
Finnish	Hungary_EN_HG_Koros+Cisbaikal_LNBA+Yakutia_LNBA+Russia_Srubnaya	0.389557	Cisbaikal_LNBA	-0.225867	0.0595305	-3.79414	FALSE	4	FALSE	#N/A
Finnish	Hungary_EN_HG_Koros+Cisbaikal_LNBA+Yakutia_LNBA+Russia_Srubnaya	0.389557	Yakutia_LNBA	0.27386	0.052086	5.25784	FALSE	4	FALSE	#N/A
Finnish	Hungary_EN_HG_Koros+Cisbaikal_LNBA+Yakutia_LNBA+Russia_Srubnaya	0.389557	Russia_Srubnaya	0.723009	0.0662119	10.9196	FALSE	4	FALSE	#N/A
Finnish	Tyumen_HG+Germany_EN_LBK+Hungary_EN_HG_Koros+Russia_Srubnaya	0.319468	Tyumen_HG	28.1828	5980.62	0.00471236	FALSE	4	FALSE	#N/A
Finnish	Tyumen_HG+Germany_EN_LBK+Hungary_EN_HG_Koros+Russia_Srubnaya	0.319468	Germany_EN_LBK	64.8273	13786.4	0.00470227	FALSE	4	FALSE	#N/A
Finnish	Tyumen_HG+Germany_EN_LBK+Hungary_EN_HG_Koros+Russia_Srubnaya	0.319468	Hungary_EN_HG_Koros	-43.418	9316.44	-0.00466037	FALSE	4	FALSE	#N/A
Finnish	Tyumen_HG+Germany_EN_LBK+Hungary_EN_HG_Koros+Russia_Srubnaya	0.319468	Russia_Srubnaya	-48.5921	10450.6	-0.0046497	FALSE	4	FALSE	#N/A
Finnish	Tyumen_HG+BMAC+Germany_EN_LBK+Russia_Srubnaya	0.147502	Tyumen_HG	-8.7036	23.5467	-0.369632	FALSE	4	FALSE	#N/A
Finnish	Tyumen_HG+BMAC+Germany_EN_LBK+Russia_Srubnaya	0.147502	BMAC	-6.9244	18.1284	-0.381965	FALSE	4	FALSE	#N/A
Finnish	Tyumen_HG+BMAC+Germany_EN_LBK+Russia_Srubnaya	0.147502	Germany_EN_LBK	-14.1962	38.618	-0.367606	FALSE	4	FALSE	#N/A
Finnish	Tyumen_HG+BMAC+Germany_EN_LBK+Russia_Srubnaya	0.147502	Russia_Srubnaya	30.8242	80.2609	0.38405	FALSE	4	FALSE	#N/A
Finnish	Germany_EN_LBK+Hungary_EN_HG_Koros+EHG+Russia_Srubnaya	0.143405	Germany_EN_LBK	-6.01829	6.47084	-0.930063	FALSE	4	FALSE	#N/A
Finnish	Germany_EN_LBK+Hungary_EN_HG_Koros+EHG+Russia_Srubnaya	0.143405	Hungary_EN_HG_Koros	5.57081	5.60892	0.993205	FALSE	4	FALSE	#N/A
Finnish	Germany_EN_LBK+Hungary_EN_HG_Koros+EHG+Russia_Srubnaya	0.143405	EHG	-3.75405	4.09302	-0.917184	FALSE	4	FALSE	#N/A
Finnish	Germany_EN_LBK+Hungary_EN_HG_Koros+EHG+Russia_Srubnaya	0.143405	Russia_Srubnaya	5.20153	5.07831	1.02426	FALSE	4	FALSE	#N/A
Finnish	BMAC+Cisbaikal_LNBA+Yakutia_LNBA+Russia_Srubnaya	0.12648	BMAC	-0.107943	0.0412747	-2.61524	FALSE	4	FALSE	#N/A
Finnish	BMAC+Cisbaikal_LNBA+Yakutia_LNBA+Russia_Srubnaya	0.12648	Cisbaikal_LNBA	-0.298777	0.0750191	-3.98268	FALSE	4	FALSE	#N/A
Finnish	BMAC+Cisbaikal_LNBA+Yakutia_LNBA+Russia_Srubnaya	0.12648	Yakutia_LNBA	0.33802	0.0631894	5.34932	FALSE	4	FALSE	#N/A
Finnish	BMAC+Cisbaikal_LNBA+Yakutia_LNBA+Russia_Srubnaya	0.12648	Russia_Srubnaya	1.0687	0.052654	20.2967	FALSE	4	FALSE	#N/A
Finnish	Tyumen_HG+Germany_EN_LBK+EHG+Russia_Srubnaya	0.125911	Tyumen_HG	3.6626	2.14654	1.70628	FALSE	4	FALSE	#N/A
Finnish	Tyumen_HG+Germany_EN_LBK+EHG+Russia_Srubnaya	0.125911	Germany_EN_LBK	2.27115	1.34883	1.68379	FALSE	4	FALSE	#N/A
Finnish	Tyumen_HG+Germany_EN_LBK+EHG+Russia_Srubnaya	0.125911	EHG	-3.85216	2.38687	-1.6139	FALSE	4	FALSE	#N/A
Finnish	Tyumen_HG+Germany_EN_LBK+EHG+Russia_Srubnaya	0.125911	Russia_Srubnaya	-1.08159	1.33404	-0.810757	FALSE	4	FALSE	#N/A
Finnish	Tyumen_HG+Hungary_EN_HG_Koros+EHG+Russia_Srubnaya	0.0679314	Tyumen_HG	2.66199	1.55148	1.71578	FALSE	4	FALSE	#N/A
Finnish	Tyumen_HG+Hungary_EN_HG_Koros+EHG+Russia_Srubnaya	0.0679314	Hungary_EN_HG_Koros	1.41553	0.766895	1.84579	FALSE	4	FALSE	#N/A
Finnish	Tyumen_HG+Hungary_EN_HG_Koros+EHG+Russia_Srubnaya	0.0679314	EHG	-3.82515	2.27499	-1.68139	FALSE	4	FALSE	#N/A
Finnish	Tyumen_HG+Hungary_EN_HG_Koros+EHG+Russia_Srubnaya	0.0679314	Russia_Srubnaya	0.747637	0.462133	1.6178	FALSE	4	FALSE	#N/A
Finnish	Altai_N+BMAC+Yakutia_LNBA+Russia_Srubnaya	0.0543683	Altai_N	-0.108385	0.0230194	-4.70841	FALSE	4	FALSE	#N/A
Finnish	Altai_N+BMAC+Yakutia_LNBA+Russia_Srubnaya	0.0543683	BMAC	-0.146937	0.0424081	-3.46483	FALSE	4	FALSE	#N/A
Finnish	Altai_N+BMAC+Yakutia_LNBA+Russia_Srubnaya	0.0543683	Yakutia_LNBA	0.140155	0.0131474	10.6603	FALSE	4	FALSE	#N/A
Finnish	Altai_N+BMAC+Yakutia_LNBA+Russia_Srubnaya	0.0543683	Russia_Srubnaya	1.11517	0.055033	20.2636	FALSE	4	FALSE	#N/A
Finnish	Germany_EN_LBK+China_YR_MN+Yakutia_LNBA+Russia_Srubnaya	0.0408987	Germany_EN_LBK	0.184616	0.035257	5.2363	FALSE	4	FALSE	#N/A
Finnish	Germany_EN_LBK+China_YR_MN+Yakutia_LNBA+Russia_Srubnaya	0.0408987	China_YR_MN	-0.102306	0.0241926	-4.2288	FALSE	4	FALSE	#N/A
Finnish	Germany_EN_LBK+China_YR_MN+Yakutia_LNBA+Russia_Srubnaya	0.0408987	Yakutia_LNBA	0.202877	0.0228476	8.8796	FALSE	4	FALSE	#N/A
Finnish	Germany_EN_LBK+China_YR_MN+Yakutia_LNBA+Russia_Srubnaya	0.0408987	Russia_Srubnaya	0.714812	0.0368718	19.3864	FALSE	4	FALSE	#N/A
Finnish	BMAC+EHG+Yakutia_LNBA+Russia_Srubnaya	0.0266994	BMAC	-0.201081	0.0570737	-3.52318	FALSE	4	FALSE	#N/A
Finnish	BMAC+EHG+Yakutia_LNBA+Russia_Srubnaya	0.0266994	EHG	-0.165817	0.0418505	-3.96214	FALSE	4	FALSE	#N/A
Finnish	BMAC+EHG+Yakutia_LNBA+Russia_Srubnaya	0.0266994	Yakutia_LNBA	0.096386	0.00998626	9.65186	FALSE	4	FALSE	#N/A
Finnish	BMAC+EHG+Yakutia_LNBA+Russia_Srubnaya	0.0266994	Russia_Srubnaya	1.27051	0.0948552	13.3942	FALSE	4	FALSE	#N/A
Finnish	Tyumen_HG+BMAC+EHG+Russia_Srubnaya	0.0254499	Tyumen_HG	1.92942	1.03281	1.86813	FALSE	4	FALSE	#N/A
Finnish	Tyumen_HG+BMAC+EHG+Russia_Srubnaya	0.0254499	BMAC	-0.814293	0.340816	-2.38924	FALSE	4	FALSE	#N/A
Finnish	Tyumen_HG+BMAC+EHG+Russia_Srubnaya	0.0254499	EHG	-3.1978	1.63448	-1.95646	FALSE	4	FALSE	#N/A
Finnish	Tyumen_HG+BMAC+EHG+Russia_Srubnaya	0.0254499	Russia_Srubnaya	3.08267	0.919422	3.35283	FALSE	4	FALSE	#N/A
Finnish	BMAC+Germany_EN_LBK+EHG+Russia_Srubnaya	0.0221404	BMAC	-1.76711	0.917141	-1.92675	FALSE	4	FALSE	#N/A
Finnish	BMAC+Germany_EN_LBK+EHG+Russia_Srubnaya	0.0221404	Germany_EN_LBK	-2.28009	1.45092	-1.57148	FALSE	4	FALSE	#N/A
Finnish	BMAC+Germany_EN_LBK+EHG+Russia_Srubnaya	0.0221404	EHG	-2.34759	1.40045	-1.67631	FALSE	4	FALSE	#N/A
Finnish	BMAC+Germany_EN_LBK+EHG+Russia_Srubnaya	0.0221404	Russia_Srubnaya	7.39479	3.72824	1.98345	FALSE	4	FALSE	#N/A
Finnish	Tyumen_HG+BMAC+Yakutia_LNBA+Russia_Srubnaya	0.0207309	Tyumen_HG	-0.103707	0.0243333	-4.26193	FALSE	4	FALSE	#N/A
Finnish	Tyumen_HG+BMAC+Yakutia_LNBA+Russia_Srubnaya	0.0207309	BMAC	-0.164807	0.0467007	-3.52901	FALSE	4	FALSE	#N/A
Finnish	Tyumen_HG+BMAC+Yakutia_LNBA+Russia_Srubnaya	0.0207309	Yakutia_LNBA	0.102077	0.00968604	10.5386	FALSE	4	FALSE	#N/A
Finnish	Tyumen_HG+BMAC+Yakutia_LNBA+Russia_Srubnaya	0.0207309	Russia_Srubnaya	1.16644	0.0669106	17.4328	FALSE	4	FALSE	#N/A
Finnish	Germany_EN_LBK+Cisbaikal_LNBA+Yakutia_LNBA+Russia_Srubnaya	0.0180441	Germany_EN_LBK	0.0813759	0.0411023	1.97984	FALSE	4	FALSE	#N/A
Finnish	Germany_EN_LBK+Cisbaikal_LNBA+Yakutia_LNBA+Russia_Srubnaya	0.0180441	Cisbaikal_LNBA	-0.13993	0.0683158	-2.04828	FALSE	4	FALSE	#N/A
Finnish	Germany_EN_LBK+Cisbaikal_LNBA+Yakutia_LNBA+Russia_Srubnaya	0.0180441	Yakutia_LNBA	0.21973	0.0578978	3.79514	FALSE	4	FALSE	#N/A
Finnish	Germany_EN_LBK+Cisbaikal_LNBA+Yakutia_LNBA+Russia_Srubnaya	0.0180441	Russia_Srubnaya	0.838824	0.0502922	16.679	FALSE	4	FALSE	#N/A
Finnish	Tyumen_HG+EHG+Yakutia_LNBA+Russia_Srubnaya	0.00935471	Tyumen_HG	-0.619645	0.495554	-1.25041	FALSE	4	FALSE	#N/A
Finnish	Tyumen_HG+EHG+Yakutia_LNBA+Russia_Srubnaya	0.00935471	EHG	0.813264	0.703321	1.15632	FALSE	4	FALSE	#N/A
Finnish	Tyumen_HG+EHG+Yakutia_LNBA+Russia_Srubnaya	0.00935471	Yakutia_LNBA	0.125377	0.0189237	6.62536	FALSE	4	FALSE	#N/A
Finnish	Tyumen_HG+EHG+Yakutia_LNBA+Russia_Srubnaya	0.00935471	Russia_Srubnaya	0.681004	0.222409	3.06194	FALSE	4	FALSE	#N/A
Finnish	Tyumen_HG+EHG+Cisbaikal_LNBA+Russia_Srubnaya	0.00839007	Tyumen_HG	-0.694829	0.466008	-1.49102	FALSE	4	FALSE	#N/A
Finnish	Tyumen_HG+EHG+Cisbaikal_LNBA+Russia_Srubnaya	0.00839007	EHG	0.89484	0.658113	1.3597	FALSE	4	FALSE	#N/A
Finnish	Tyumen_HG+EHG+Cisbaikal_LNBA+Russia_Srubnaya	0.00839007	Cisbaikal_LNBA	0.130703	0.0223316	5.85283	FALSE	4	FALSE	#N/A
Finnish	Tyumen_HG+EHG+Cisbaikal_LNBA+Russia_Srubnaya	0.00839007	Russia_Srubnaya	0.669286	0.204854	3.26713	FALSE	4	FALSE	#N/A
Finnish	Germany_EN_LBK+Cisbaikal_LNBA+China_YR_MN+Russia_Srubnaya	0.0073413	Germany_EN_LBK	0.294999	0.0473411	6.23134	FALSE	4	FALSE	#N/A
Finnish	Germany_EN_LBK+Cisbaikal_LNBA+China_YR_MN+Russia_Srubnaya	0.0073413	Cisbaikal_LNBA	0.262428	0.0401598	6.5346	FALSE	4	FALSE	#N/A
Finnish	Germany_EN_LBK+Cisbaikal_LNBA+China_YR_MN+Russia_Srubnaya	0.0073413	China_YR_MN	-0.13007	0.0347872	-3.73903	FALSE	4	FALSE	#N/A
Finnish	Germany_EN_LBK+Cisbaikal_LNBA+China_YR_MN+Russia_Srubnaya	0.0073413	Russia_Srubnaya	0.572643	0.0531892	10.7662	FALSE	4	FALSE	#N/A
Finnish	Altai_N+BMAC+Cisbaikal_LNBA+Russia_Srubnaya	0.00717532	Altai_N	-0.141501	0.0264631	-5.34711	FALSE	4	FALSE	#N/A
Finnish	Altai_N+BMAC+Cisbaikal_LNBA+Russia_Srubnaya	0.00717532	BMAC	-0.140904	0.0428593	-3.28758	FALSE	4	FALSE	#N/A
Finnish	Altai_N+BMAC+Cisbaikal_LNBA+Russia_Srubnaya	0.00717532	Cisbaikal_LNBA	0.173217	0.0184229	9.40231	FALSE	4	FALSE	#N/A
Finnish	Altai_N+BMAC+Cisbaikal_LNBA+Russia_Srubnaya	0.00717532	Russia_Srubnaya	1.10919	0.0553388	20.0436	FALSE	4	FALSE	#N/A
Finnish	EHG+Cisbaikal_LNBA+Yakutia_LNBA+Russia_Srubnaya	0.00545974	EHG	0.0212318	0.0400779	0.529764	FALSE	4	FALSE	#N/A
Finnish	EHG+Cisbaikal_LNBA+Yakutia_LNBA+Russia_Srubnaya	0.00545974	Cisbaikal_LNBA	-0.251529	0.0921537	-2.72944	FALSE	4	FALSE	#N/A
Finnish	EHG+Cisbaikal_LNBA+Yakutia_LNBA+Russia_Srubnaya	0.00545974	Yakutia_LNBA	0.307276	0.0758352	4.05189	FALSE	4	FALSE	#N/A
Finnish	EHG+Cisbaikal_LNBA+Yakutia_LNBA+Russia_Srubnaya	0.00545974	Russia_Srubnaya	0.923021	0.0273893	33.7001	FALSE	4	FALSE	#N/A
Finnish	Altai_N+Cisbaikal_LNBA+Yakutia_LNBA+Russia_Srubnaya	0.00543722	Altai_N	-0.0184721	0.0328426	-0.562443	FALSE	4	FALSE	#N/A
Finnish	Altai_N+Cisbaikal_LNBA+Yakutia_LNBA+Russia_Srubnaya	0.00543722	Cisbaikal_LNBA	-0.172996	0.104184	-1.66048	FALSE	4	FALSE	#N/A
Finnish	Altai_N+Cisbaikal_LNBA+Yakutia_LNBA+Russia_Srubnaya	0.00543722	Yakutia_LNBA	0.253074	0.0763404	3.31507	FALSE	4	FALSE	#N/A
Finnish	Altai_N+Cisbaikal_LNBA+Yakutia_LNBA+Russia_Srubnaya	0.00543722	Russia_Srubnaya	0.938394	0.0116593	80.4847	FALSE	4	FALSE	#N/A
Finnish	Cisbaikal_LNBA+Mongolia_N_North+Yakutia_LNBA+Russia_Srubnaya	0.0052063	Cisbaikal_LNBA	-0.230427	0.0642694	-3.58532	FALSE	4	FALSE	#N/A
Finnish	Cisbaikal_LNBA+Mongolia_N_North+Yakutia_LNBA+Russia_Srubnaya	0.0052063	Mongolia_N_North	0.0223262	0.0448742	0.497528	FALSE	4	FALSE	#N/A
Finnish	Cisbaikal_LNBA+Mongolia_N_North+Yakutia_LNBA+Russia_Srubnaya	0.0052063	Yakutia_LNBA	0.270449	0.0585962	4.61548	FALSE	4	FALSE	#N/A
Finnish	Cisbaikal_LNBA+Mongolia_N_North+Yakutia_LNBA+Russia_Srubnaya	0.0052063	Russia_Srubnaya	0.937651	0.0117172	80.0236	FALSE	4	FALSE	#N/A
Finnish	Altai_N+Tyumen_HG+EHG+Russia_Srubnaya	0.00488771	Altai_N	0.429338	0.188351	2.27946	FALSE	4	FALSE	#N/A
Finnish	Altai_N+Tyumen_HG+EHG+Russia_Srubnaya	0.00488771	Tyumen_HG	-2.28244	1.88172	-1.21295	FALSE	4	FALSE	#N/A
Finnish	Altai_N+Tyumen_HG+EHG+Russia_Srubnaya	0.00488771	EHG	2.65966	2.47212	1.07586	FALSE	4	FALSE	#N/A
Finnish	Altai_N+Tyumen_HG+EHG+Russia_Srubnaya	0.00488771	Russia_Srubnaya	0.193445	0.752085	0.257212	FALSE	4	FALSE	#N/A
Finnish	Tyumen_HG+Cisbaikal_LNBA+Yakutia_LNBA+Russia_Srubnaya	0.0048139	Tyumen_HG	-0.00659034	0.0251044	-0.262517	FALSE	4	FALSE	#N/A
Finnish	Tyumen_HG+Cisbaikal_LNBA+Yakutia_LNBA+Russia_Srubnaya	0.0048139	Cisbaikal_LNBA	-0.203441	0.0849322	-2.39533	FALSE	4	FALSE	#N/A
Finnish	Tyumen_HG+Cisbaikal_LNBA+Yakutia_LNBA+Russia_Srubnaya	0.0048139	Yakutia_LNBA	0.270546	0.0699994	3.86498	FALSE	4	FALSE	#N/A
Finnish	Tyumen_HG+Cisbaikal_LNBA+Yakutia_LNBA+Russia_Srubnaya	0.0048139	Russia_Srubnaya	0.939485	0.0160522	58.527	FALSE	4	FALSE	#N/A
Finnish	Cisbaikal_LNBA+China_YR_MN+Yakutia_LNBA+Russia_Srubnaya	0.00454735	Cisbaikal_LNBA	-0.217465	0.0633904	-3.43056	FALSE	4	FALSE	#N/A
Finnish	Cisbaikal_LNBA+China_YR_MN+Yakutia_LNBA+Russia_Srubnaya	0.00454735	China_YR_MN	-0.00538095	0.0271116	-0.198474	FALSE	4	FALSE	#N/A
Finnish	Cisbaikal_LNBA+China_YR_MN+Yakutia_LNBA+Russia_Srubnaya	0.00454735	Yakutia_LNBA	0.286433	0.0534101	5.3629	FALSE	4	FALSE	#N/A
Finnish	Cisbaikal_LNBA+China_YR_MN+Yakutia_LNBA+Russia_Srubnaya	0.00454735	Russia_Srubnaya	0.936413	0.0113166	82.7468	FALSE	4	FALSE	#N/A
Finnish	Altai_N+Cisbaikal_LNBA+China_YR_MN+Russia_Srubnaya	0.00423304	Altai_N	-0.177029	0.0350255	-5.0543	FALSE	4	FALSE	#N/A
Finnish	Altai_N+Cisbaikal_LNBA+China_YR_MN+Russia_Srubnaya	0.00423304	Cisbaikal_LNBA	0.354369	0.0650201	5.45015	FALSE	4	FALSE	#N/A
Finnish	Altai_N+Cisbaikal_LNBA+China_YR_MN+Russia_Srubnaya	0.00423304	China_YR_MN	-0.129471	0.0424091	-3.05291	FALSE	4	FALSE	#N/A
Finnish	Altai_N+Cisbaikal_LNBA+China_YR_MN+Russia_Srubnaya	0.00423304	Russia_Srubnaya	0.952131	0.0134401	70.8427	FALSE	4	FALSE	#N/A
Finnish	Altai_N+China_YR_MN+Yakutia_LNBA+Russia_Srubnaya	0.00414714	Altai_N	-0.0784677	0.0190381	-4.12162	FALSE	4	FALSE	#N/A
Finnish	Altai_N+China_YR_MN+Yakutia_LNBA+Russia_Srubnaya	0.00414714	China_YR_MN	-0.0734134	0.0251878	-2.91464	FALSE	4	FALSE	#N/A
Finnish	Altai_N+China_YR_MN+Yakutia_LNBA+Russia_Srubnaya	0.00414714	Yakutia_LNBA	0.207725	0.0272978	7.60959	FALSE	4	FALSE	#N/A
Finnish	Altai_N+China_YR_MN+Yakutia_LNBA+Russia_Srubnaya	0.00414714	Russia_Srubnaya	0.944156	0.0123391	76.5176	FALSE	4	FALSE	#N/A
Finnish	Tyumen_HG+China_YR_MN+Yakutia_LNBA+Russia_Srubnaya	0.00389916	Tyumen_HG	-0.0789289	0.0196165	-4.0236	FALSE	4	FALSE	#N/A
Finnish	Tyumen_HG+China_YR_MN+Yakutia_LNBA+Russia_Srubnaya	0.00389916	China_YR_MN	-0.0958838	0.027503	-3.4863	FALSE	4	FALSE	#N/A
Finnish	Tyumen_HG+China_YR_MN+Yakutia_LNBA+Russia_Srubnaya	0.00389916	Yakutia_LNBA	0.201963	0.0267618	7.5467	FALSE	4	FALSE	#N/A
Finnish	Tyumen_HG+China_YR_MN+Yakutia_LNBA+Russia_Srubnaya	0.00389916	Russia_Srubnaya	0.97285	0.0188054	51.7326	FALSE	4	FALSE	#N/A
Finnish	BMAC+EHG+Cisbaikal_LNBA+Russia_Srubnaya	0.00348609	BMAC	-0.211284	0.0599941	-3.52175	FALSE	4	FALSE	#N/A
Finnish	BMAC+EHG+Cisbaikal_LNBA+Russia_Srubnaya	0.00348609	EHG	-0.197689	0.0445506	-4.43739	FALSE	4	FALSE	#N/A
Finnish	BMAC+EHG+Cisbaikal_LNBA+Russia_Srubnaya	0.00348609	Cisbaikal_LNBA	0.105362	0.0128397	8.20596	FALSE	4	FALSE	#N/A
Finnish	BMAC+EHG+Cisbaikal_LNBA+Russia_Srubnaya	0.00348609	Russia_Srubnaya	1.30361	0.0990186	13.1653	FALSE	4	FALSE	#N/A
Finnish	BMAC+EHG+Mongolia_N_North+Russia_Srubnaya	0.00348025	BMAC	-0.234775	0.0583528	-4.02338	FALSE	4	FALSE	#N/A
Finnish	BMAC+EHG+Mongolia_N_North+Russia_Srubnaya	0.00348025	EHG	-0.162738	0.0433995	-3.74976	FALSE	4	FALSE	#N/A
Finnish	BMAC+EHG+Mongolia_N_North+Russia_Srubnaya	0.00348025	Mongolia_N_North	0.0867242	0.00960658	9.02758	FALSE	4	FALSE	#N/A
Finnish	BMAC+EHG+Mongolia_N_North+Russia_Srubnaya	0.00348025	Russia_Srubnaya	1.31079	0.097967	13.3799	FALSE	4	FALSE	#N/A
Finnish	Tyumen_HG+BMAC+Cisbaikal_LNBA+Russia_Srubnaya	0.0029706	Tyumen_HG	-0.123381	0.0253646	-4.86431	FALSE	4	FALSE	#N/A
Finnish	Tyumen_HG+BMAC+Cisbaikal_LNBA+Russia_Srubnaya	0.0029706	BMAC	-0.166802	0.0477412	-3.49388	FALSE	4	FALSE	#N/A
Finnish	Tyumen_HG+BMAC+Cisbaikal_LNBA+Russia_Srubnaya	0.0029706	Cisbaikal_LNBA	0.110881	0.0124069	8.93712	FALSE	4	FALSE	#N/A
Finnish	Tyumen_HG+BMAC+Cisbaikal_LNBA+Russia_Srubnaya	0.0029706	Russia_Srubnaya	1.1793	0.0681919	17.2939	FALSE	4	FALSE	#N/A
Finnish	Altai_N+BMAC+Mongolia_N_North+Russia_Srubnaya	0.00231501	Altai_N	-0.0976199	0.0230126	-4.24201	FALSE	4	FALSE	#N/A
Finnish	Altai_N+BMAC+Mongolia_N_North+Russia_Srubnaya	0.00231501	BMAC	-0.185655	0.0439442	-4.22479	FALSE	4	FALSE	#N/A
Finnish	Altai_N+BMAC+Mongolia_N_North+Russia_Srubnaya	0.00231501	Mongolia_N_North	0.123244	0.0120901	10.1938	FALSE	4	FALSE	#N/A
Finnish	Altai_N+BMAC+Mongolia_N_North+Russia_Srubnaya	0.00231501	Russia_Srubnaya	1.16003	0.0573122	20.2406	FALSE	4	FALSE	#N/A
Finnish	BMAC+Germany_EN_LBK+Hungary_EN_HG_Koros+Russia_Srubnaya	0.00195548	BMAC	-15.6211	373.003	-0.0418793	FALSE	4	FALSE	#N/A
Finnish	BMAC+Germany_EN_LBK+Hungary_EN_HG_Koros+Russia_Srubnaya	0.00195548	Germany_EN_LBK	14.1705	335.792	0.0422001	FALSE	4	FALSE	#N/A
Finnish	BMAC+Germany_EN_LBK+Hungary_EN_HG_Koros+Russia_Srubnaya	0.00195548	Hungary_EN_HG_Koros	-32.468	784.956	-0.0413629	FALSE	4	FALSE	#N/A
Finnish	BMAC+Germany_EN_LBK+Hungary_EN_HG_Koros+Russia_Srubnaya	0.00195548	Russia_Srubnaya	34.9187	822.181	0.0424708	FALSE	4	FALSE	#N/A
Finnish	Tyumen_HG+Cisbaikal_LNBA+China_YR_MN+Russia_Srubnaya	0.00133025	Tyumen_HG	-0.165519	0.0352951	-4.68957	FALSE	4	FALSE	#N/A
Finnish	Tyumen_HG+Cisbaikal_LNBA+China_YR_MN+Russia_Srubnaya	0.00133025	Cisbaikal_LNBA	0.322983	0.0640284	5.04437	FALSE	4	FALSE	#N/A
Finnish	Tyumen_HG+Cisbaikal_LNBA+China_YR_MN+Russia_Srubnaya	0.00133025	China_YR_MN	-0.166602	0.0521002	-3.19773	FALSE	4	FALSE	#N/A
Finnish	Tyumen_HG+Cisbaikal_LNBA+China_YR_MN+Russia_Srubnaya	0.00133025	Russia_Srubnaya	1.00914	0.0249454	40.4539	FALSE	4	FALSE	#N/A
Finnish	Tyumen_HG+EHG+Mongolia_N_North+Russia_Srubnaya	0.00110951	Tyumen_HG	-1.69624	2.93675	-0.57759	FALSE	4	FALSE	#N/A
Finnish	Tyumen_HG+EHG+Mongolia_N_North+Russia_Srubnaya	0.00110951	EHG	2.38777	4.2059	0.56772	FALSE	4	FALSE	#N/A
Finnish	Tyumen_HG+EHG+Mongolia_N_North+Russia_Srubnaya	0.00110951	Mongolia_N_North	0.135324	0.0717985	1.88477	FALSE	4	FALSE	#N/A
Finnish	Tyumen_HG+EHG+Mongolia_N_North+Russia_Srubnaya	0.00110951	Russia_Srubnaya	0.173143	1.33524	0.129672	FALSE	4	FALSE	#N/A
Finnish	Tyumen_HG+BMAC+Hungary_EN_HG_Koros+Russia_Srubnaya	0.00108689	Tyumen_HG	-2.27212	5.15761	-0.440538	FALSE	4	FALSE	#N/A
Finnish	Tyumen_HG+BMAC+Hungary_EN_HG_Koros+Russia_Srubnaya	0.00108689	BMAC	-6.02869	13.4895	-0.446918	FALSE	4	FALSE	#N/A
Finnish	Tyumen_HG+BMAC+Hungary_EN_HG_Koros+Russia_Srubnaya	0.00108689	Hungary_EN_HG_Koros	-8.10597	19.344	-0.419043	FALSE	4	FALSE	#N/A
Finnish	Tyumen_HG+BMAC+Hungary_EN_HG_Koros+Russia_Srubnaya	0.00108689	Russia_Srubnaya	17.4068	37.9567	0.458595	FALSE	4	FALSE	#N/A
Finnish	Tyumen_HG+BMAC+Mongolia_N_North+Russia_Srubnaya	0.00106502	Tyumen_HG	-0.0960821	0.0249587	-3.84965	FALSE	4	FALSE	#N/A
Finnish	Tyumen_HG+BMAC+Mongolia_N_North+Russia_Srubnaya	0.00106502	BMAC	-0.19675	0.0478992	-4.10759	FALSE	4	FALSE	#N/A
Finnish	Tyumen_HG+BMAC+Mongolia_N_North+Russia_Srubnaya	0.00106502	Mongolia_N_North	0.0906562	0.00918999	9.86467	FALSE	4	FALSE	#N/A
Finnish	Tyumen_HG+BMAC+Mongolia_N_North+Russia_Srubnaya	0.00106502	Russia_Srubnaya	1.20218	0.0691902	17.3749	FALSE	4	FALSE	#N/A
Finnish	BMAC+Hungary_EN_HG_Koros+EHG+Russia_Srubnaya	0.000991115	BMAC	-2.77877	2.47841	-1.12119	FALSE	4	FALSE	#N/A
Finnish	BMAC+Hungary_EN_HG_Koros+EHG+Russia_Srubnaya	0.000991115	Hungary_EN_HG_Koros	-3.09199	3.28723	-0.940608	FALSE	4	FALSE	#N/A
Finnish	BMAC+Hungary_EN_HG_Koros+EHG+Russia_Srubnaya	0.000991115	EHG	-1.51534	1.38631	-1.09307	FALSE	4	FALSE	#N/A
Finnish	BMAC+Hungary_EN_HG_Koros+EHG+Russia_Srubnaya	0.000991115	Russia_Srubnaya	8.38611	7.10762	1.17988	FALSE	4	FALSE	#N/A
Finnish	Altai_N+Cisbaikal_LNBA+Mongolia_N_North+Russia_Srubnaya	0.000675596	Altai_N	-0.220952	0.0708329	-3.11935	FALSE	4	FALSE	#N/A
Finnish	Altai_N+Cisbaikal_LNBA+Mongolia_N_North+Russia_Srubnaya	0.000675596	Cisbaikal_LNBA	0.530295	0.196137	2.7037	FALSE	4	FALSE	#N/A
Finnish	Altai_N+Cisbaikal_LNBA+Mongolia_N_North+Russia_Srubnaya	0.000675596	Mongolia_N_North	-0.244668	0.130873	-1.8695	FALSE	4	FALSE	#N/A
Finnish	Altai_N+Cisbaikal_LNBA+Mongolia_N_North+Russia_Srubnaya	0.000675596	Russia_Srubnaya	0.935326	0.0123062	76.0042	FALSE	4	FALSE	#N/A
Finnish	EHG+China_YR_MN+Yakutia_LNBA+Russia_Srubnaya	0.000648962	EHG	-0.0988993	0.0295159	-3.35071	FALSE	4	FALSE	#N/A
Finnish	EHG+China_YR_MN+Yakutia_LNBA+Russia_Srubnaya	0.000648962	China_YR_MN	-0.0880287	0.0279112	-3.15388	FALSE	4	FALSE	#N/A
Finnish	EHG+China_YR_MN+Yakutia_LNBA+Russia_Srubnaya	0.000648962	Yakutia_LNBA	0.190712	0.0267489	7.12972	FALSE	4	FALSE	#N/A
Finnish	EHG+China_YR_MN+Yakutia_LNBA+Russia_Srubnaya	0.000648962	Russia_Srubnaya	0.996216	0.0285725	34.8662	FALSE	4	FALSE	#N/A
Finnish	Tyumen_HG+EHG+China_YR_MN+Russia_Srubnaya	0.000594058	Tyumen_HG	-11.0778	92.0766	-0.120311	FALSE	4	FALSE	#N/A
Finnish	Tyumen_HG+EHG+China_YR_MN+Russia_Srubnaya	0.000594058	EHG	15.9773	132.751	0.120356	FALSE	4	FALSE	#N/A
Finnish	Tyumen_HG+EHG+China_YR_MN+Russia_Srubnaya	0.000594058	China_YR_MN	0.321942	1.87863	0.17137	FALSE	4	FALSE	#N/A
Finnish	Tyumen_HG+EHG+China_YR_MN+Russia_Srubnaya	0.000594058	Russia_Srubnaya	-4.22142	42.5343	-0.0992473	FALSE	4	FALSE	#N/A
Finnish	BMAC+Germany_EN_LBK+Yakutia_LNBA+Russia_Srubnaya	0.000581706	BMAC	-0.0845542	0.0327601	-2.58101	FALSE	4	FALSE	#N/A
Finnish	BMAC+Germany_EN_LBK+Yakutia_LNBA+Russia_Srubnaya	0.000581706	Germany_EN_LBK	0.140932	0.033707	4.18109	FALSE	4	FALSE	#N/A
Finnish	BMAC+Germany_EN_LBK+Yakutia_LNBA+Russia_Srubnaya	0.000581706	Yakutia_LNBA	0.100309	0.00826013	12.1438	FALSE	4	FALSE	#N/A
Finnish	BMAC+Germany_EN_LBK+Yakutia_LNBA+Russia_Srubnaya	0.000581706	Russia_Srubnaya	0.843313	0.0450691	18.7115	FALSE	4	FALSE	#N/A
Finnish	Altai_N+EHG+Yakutia_LNBA+Russia_Srubnaya	0.000483607	Altai_N	-0.141065	0.0574387	-2.45593	FALSE	4	FALSE	#N/A
Finnish	Altai_N+EHG+Yakutia_LNBA+Russia_Srubnaya	0.000483607	EHG	0.111455	0.0794593	1.40267	FALSE	4	FALSE	#N/A
Finnish	Altai_N+EHG+Yakutia_LNBA+Russia_Srubnaya	0.000483607	Yakutia_LNBA	0.161624	0.0219183	7.37391	FALSE	4	FALSE	#N/A
Finnish	Altai_N+EHG+Yakutia_LNBA+Russia_Srubnaya	0.000483607	Russia_Srubnaya	0.867986	0.0445024	19.5043	FALSE	4	FALSE	#N/A
Finnish	Altai_N+Hungary_EN_HG_Koros+Cisbaikal_LNBA+Russia_Srubnaya	0.000401778	Altai_N	-0.0839902	0.0227389	-3.69368	FALSE	4	FALSE	#N/A
Finnish	Altai_N+Hungary_EN_HG_Koros+Cisbaikal_LNBA+Russia_Srubnaya	0.000401778	Hungary_EN_HG_Koros	0.224174	0.123232	1.81912	FALSE	4	FALSE	#N/A
Finnish	Altai_N+Hungary_EN_HG_Koros+Cisbaikal_LNBA+Russia_Srubnaya	0.000401778	Cisbaikal_LNBA	0.139448	0.022615	6.16618	FALSE	4	FALSE	#N/A
Finnish	Altai_N+Hungary_EN_HG_Koros+Cisbaikal_LNBA+Russia_Srubnaya	0.000401778	Russia_Srubnaya	0.720368	0.115998	6.2102	FALSE	4	FALSE	#N/A
Finnish	BMAC+Cisbaikal_LNBA+Mongolia_N_North+Russia_Srubnaya	0.000356281	BMAC	-0.193925	0.0554532	-3.49709	FALSE	4	FALSE	#N/A
Finnish	BMAC+Cisbaikal_LNBA+Mongolia_N_North+Russia_Srubnaya	0.000356281	Cisbaikal_LNBA	-0.249234	0.0847031	-2.94244	FALSE	4	FALSE	#N/A
Finnish	BMAC+Cisbaikal_LNBA+Mongolia_N_North+Russia_Srubnaya	0.000356281	Mongolia_N_North	0.277659	0.0674672	4.11547	FALSE	4	FALSE	#N/A
Finnish	BMAC+Cisbaikal_LNBA+Mongolia_N_North+Russia_Srubnaya	0.000356281	Russia_Srubnaya	1.1655	0.0726261	16.0479	FALSE	4	FALSE	#N/A
Finnish	Germany_EN_LBK+Mongolia_N_North+China_YR_MN+Russia_Srubnaya	0.000292064	Germany_EN_LBK	0.136019	0.037089	3.66737	FALSE	4	FALSE	#N/A
Finnish	Germany_EN_LBK+Mongolia_N_North+China_YR_MN+Russia_Srubnaya	0.000292064	Mongolia_N_North	0.246064	0.0370813	6.63579	FALSE	4	FALSE	#N/A
Finnish	Germany_EN_LBK+Mongolia_N_North+China_YR_MN+Russia_Srubnaya	0.000292064	China_YR_MN	-0.165021	0.0411635	-4.0089	FALSE	4	FALSE	#N/A
Finnish	Germany_EN_LBK+Mongolia_N_North+China_YR_MN+Russia_Srubnaya	0.000292064	Russia_Srubnaya	0.782938	0.0376851	20.7758	FALSE	4	FALSE	#N/A
Finnish	Altai_N+Hungary_EN_HG_Koros+Yakutia_LNBA+Russia_Srubnaya	0.000256891	Altai_N	-0.0629779	0.0181481	-3.47022	FALSE	4	FALSE	#N/A
Finnish	Altai_N+Hungary_EN_HG_Koros+Yakutia_LNBA+Russia_Srubnaya	0.000256891	Hungary_EN_HG_Koros	0.10977	0.14437	0.760339	FALSE	4	FALSE	#N/A
Finnish	Altai_N+Hungary_EN_HG_Koros+Yakutia_LNBA+Russia_Srubnaya	0.000256891	Yakutia_LNBA	0.13006	0.0144137	9.02335	FALSE	4	FALSE	#N/A
Finnish	Altai_N+Hungary_EN_HG_Koros+Yakutia_LNBA+Russia_Srubnaya	0.000256891	Russia_Srubnaya	0.823147	0.140152	5.87325	FALSE	4	FALSE	#N/A
Finnish	Altai_N+Mongolia_N_North+Yakutia_LNBA+Russia_Srubnaya	0.000232072	Altai_N	-0.0711194	0.019115	-3.7206	FALSE	4	FALSE	#N/A
Finnish	Altai_N+Mongolia_N_North+Yakutia_LNBA+Russia_Srubnaya	0.000232072	Mongolia_N_North	-0.0531422	0.043763	-1.21432	FALSE	4	FALSE	#N/A
Finnish	Altai_N+Mongolia_N_North+Yakutia_LNBA+Russia_Srubnaya	0.000232072	Yakutia_LNBA	0.193856	0.0488737	3.96647	FALSE	4	FALSE	#N/A
Finnish	Altai_N+Mongolia_N_North+Yakutia_LNBA+Russia_Srubnaya	0.000232072	Russia_Srubnaya	0.930406	0.011201	83.0645	FALSE	4	FALSE	#N/A
Finnish	Altai_N+Tyumen_HG+Yakutia_LNBA+Russia_Srubnaya	0.000227736	Altai_N	-0.131584	0.065564	-2.00695	FALSE	4	FALSE	#N/A
Finnish	Altai_N+Tyumen_HG+Yakutia_LNBA+Russia_Srubnaya	0.000227736	Tyumen_HG	0.066284	0.0615384	1.07712	FALSE	4	FALSE	#N/A
Finnish	Altai_N+Tyumen_HG+Yakutia_LNBA+Russia_Srubnaya	0.000227736	Yakutia_LNBA	0.157586	0.0237411	6.63767	FALSE	4	FALSE	#N/A
Finnish	Altai_N+Tyumen_HG+Yakutia_LNBA+Russia_Srubnaya	0.000227736	Russia_Srubnaya	0.907714	0.0218359	41.5697	FALSE	4	FALSE	#N/A
Finnish	Germany_EN_LBK+Mongolia_N_North+Yakutia_LNBA+Russia_Srubnaya	0.000132608	Germany_EN_LBK	0.137843	0.0359556	3.8337	FALSE	4	FALSE	#N/A
Finnish	Germany_EN_LBK+Mongolia_N_North+Yakutia_LNBA+Russia_Srubnaya	0.000132608	Mongolia_N_North	-0.076635	0.0434187	-1.76502	FALSE	4	FALSE	#N/A
Finnish	Germany_EN_LBK+Mongolia_N_North+Yakutia_LNBA+Russia_Srubnaya	0.000132608	Yakutia_LNBA	0.189118	0.0456044	4.14692	FALSE	4	FALSE	#N/A
Finnish	Germany_EN_LBK+Mongolia_N_North+Yakutia_LNBA+Russia_Srubnaya	0.000132608	Russia_Srubnaya	0.749675	0.039403	19.0258	FALSE	4	FALSE	#N/A
Finnish	Hungary_EN_HG_Koros+Mongolia_N_North+China_YR_MN+Russia_Srubnaya	0.000103587	Hungary_EN_HG_Koros	0.247191	0.109527	2.2569	FALSE	4	FALSE	#N/A
Finnish	Hungary_EN_HG_Koros+Mongolia_N_North+China_YR_MN+Russia_Srubnaya	0.000103587	Mongolia_N_North	0.22902	0.0416515	5.49849	FALSE	4	FALSE	#N/A
Finnish	Hungary_EN_HG_Koros+Mongolia_N_North+China_YR_MN+Russia_Srubnaya	0.000103587	China_YR_MN	-0.16727	0.0497852	-3.35984	FALSE	4	FALSE	#N/A
Finnish	Hungary_EN_HG_Koros+Mongolia_N_North+China_YR_MN+Russia_Srubnaya	0.000103587	Russia_Srubnaya	0.691059	0.102357	6.75148	FALSE	4	FALSE	#N/A
Finnish	Altai_N+Germany_EN_LBK+Yakutia_LNBA+Russia_Srubnaya	0.000102752	Altai_N	-0.0605567	0.0397897	-1.52192	FALSE	4	FALSE	#N/A
Finnish	Altai_N+Germany_EN_LBK+Yakutia_LNBA+Russia_Srubnaya	0.000102752	Germany_EN_LBK	0.0127197	0.0768532	0.165506	FALSE	4	FALSE	#N/A
Finnish	Altai_N+Germany_EN_LBK+Yakutia_LNBA+Russia_Srubnaya	0.000102752	Yakutia_LNBA	0.134998	0.0177442	7.60803	FALSE	4	FALSE	#N/A
Finnish	Altai_N+Germany_EN_LBK+Yakutia_LNBA+Russia_Srubnaya	0.000102752	Russia_Srubnaya	0.912839	0.0998056	9.14617	FALSE	4	FALSE	#N/A
Finnish	Tyumen_HG+Cisbaikal_LNBA+Mongolia_N_North+Russia_Srubnaya	7.94008e-05	Tyumen_HG	-0.23689	0.104042	-2.27686	FALSE	4	FALSE	#N/A
Finnish	Tyumen_HG+Cisbaikal_LNBA+Mongolia_N_North+Russia_Srubnaya	7.94008e-05	Cisbaikal_LNBA	0.603069	0.300314	2.00813	FALSE	4	FALSE	#N/A
Finnish	Tyumen_HG+Cisbaikal_LNBA+Mongolia_N_North+Russia_Srubnaya	7.94008e-05	Mongolia_N_North	-0.376095	0.235234	-1.59881	FALSE	4	FALSE	#N/A
Finnish	Tyumen_HG+Cisbaikal_LNBA+Mongolia_N_North+Russia_Srubnaya	7.94008e-05	Russia_Srubnaya	1.00992	0.0413435	24.4274	FALSE	4	FALSE	#N/A
Finnish	Tyumen_HG+Mongolia_N_North+Yakutia_LNBA+Russia_Srubnaya	7.52024e-05	Tyumen_HG	-0.0652508	0.0197791	-3.29897	FALSE	4	FALSE	#N/A
Finnish	Tyumen_HG+Mongolia_N_North+Yakutia_LNBA+Russia_Srubnaya	7.52024e-05	Mongolia_N_North	-0.0811824	0.0484982	-1.67393	FALSE	4	FALSE	#N/A
Finnish	Tyumen_HG+Mongolia_N_North+Yakutia_LNBA+Russia_Srubnaya	7.52024e-05	Yakutia_LNBA	0.198126	0.0517224	3.83056	FALSE	4	FALSE	#N/A
Finnish	Tyumen_HG+Mongolia_N_North+Yakutia_LNBA+Russia_Srubnaya	7.52024e-05	Russia_Srubnaya	0.948307	0.0168874	56.1547	FALSE	4	FALSE	#N/A
Finnish	Altai_N+Mongolia_N_North+China_YR_MN+Russia_Srubnaya	7.08954e-05	Altai_N	-0.0557641	0.0181558	-3.07143	FALSE	4	FALSE	#N/A
Finnish	Altai_N+Mongolia_N_North+China_YR_MN+Russia_Srubnaya	7.08954e-05	Mongolia_N_North	0.246793	0.0390778	6.31543	FALSE	4	FALSE	#N/A
Finnish	Altai_N+Mongolia_N_North+China_YR_MN+Russia_Srubnaya	7.08954e-05	China_YR_MN	-0.142431	0.040827	-3.48864	FALSE	4	FALSE	#N/A
Finnish	Altai_N+Mongolia_N_North+China_YR_MN+Russia_Srubnaya	7.08954e-05	Russia_Srubnaya	0.951402	0.014006	67.928	FALSE	4	FALSE	#N/A
Finnish	Hungary_EN_HG_Koros+EHG+Cisbaikal_LNBA+Russia_Srubnaya	7.04185e-05	Hungary_EN_HG_Koros	0.296732	0.12827	2.31333	FALSE	4	FALSE	#N/A
Finnish	Hungary_EN_HG_Koros+EHG+Cisbaikal_LNBA+Russia_Srubnaya	7.04185e-05	EHG	-0.0825024	0.0279918	-2.94737	FALSE	4	FALSE	#N/A
Finnish	Hungary_EN_HG_Koros+EHG+Cisbaikal_LNBA+Russia_Srubnaya	7.04185e-05	Cisbaikal_LNBA	0.0929308	0.0157555	5.8983	FALSE	4	FALSE	#N/A
Finnish	Hungary_EN_HG_Koros+EHG+Cisbaikal_LNBA+Russia_Srubnaya	7.04185e-05	Russia_Srubnaya	0.69284	0.121283	5.71258	FALSE	4	FALSE	#N/A
Finnish	Altai_N+EHG+Cisbaikal_LNBA+Russia_Srubnaya	6.26182e-05	Altai_N	-0.172296	0.0663437	-2.59702	FALSE	4	FALSE	#N/A
Finnish	Altai_N+EHG+Cisbaikal_LNBA+Russia_Srubnaya	6.26182e-05	EHG	0.0982085	0.0828229	1.18576	FALSE	4	FALSE	#N/A
Finnish	Altai_N+EHG+Cisbaikal_LNBA+Russia_Srubnaya	6.26182e-05	Cisbaikal_LNBA	0.196257	0.030492	6.43634	FALSE	4	FALSE	#N/A
Finnish	Altai_N+EHG+Cisbaikal_LNBA+Russia_Srubnaya	6.26182e-05	Russia_Srubnaya	0.877831	0.0465905	18.8414	FALSE	4	FALSE	#N/A
Finnish	Hungary_EN_HG_Koros+China_YR_MN+Yakutia_LNBA+Russia_Srubnaya	6.09387e-05	Hungary_EN_HG_Koros	0.202083	0.101301	1.99487	FALSE	4	FALSE	#N/A
Finnish	Hungary_EN_HG_Koros+China_YR_MN+Yakutia_LNBA+Russia_Srubnaya	6.09387e-05	China_YR_MN	-0.0805137	0.0284455	-2.83045	FALSE	4	FALSE	#N/A
Finnish	Hungary_EN_HG_Koros+China_YR_MN+Yakutia_LNBA+Russia_Srubnaya	6.09387e-05	Yakutia_LNBA	0.161931	0.0242187	6.6862	FALSE	4	FALSE	#N/A
Finnish	Hungary_EN_HG_Koros+China_YR_MN+Yakutia_LNBA+Russia_Srubnaya	6.09387e-05	Russia_Srubnaya	0.716499	0.0961235	7.45395	FALSE	4	FALSE	#N/A
Finnish	EHG+Cisbaikal_LNBA+China_YR_MN+Russia_Srubnaya	5.89156e-05	EHG	-0.217699	0.0594986	-3.65889	FALSE	4	FALSE	#N/A
Finnish	EHG+Cisbaikal_LNBA+China_YR_MN+Russia_Srubnaya	5.89156e-05	Cisbaikal_LNBA	0.295709	0.069719	4.24144	FALSE	4	FALSE	#N/A
Finnish	EHG+Cisbaikal_LNBA+China_YR_MN+Russia_Srubnaya	5.89156e-05	China_YR_MN	-0.148397	0.0574044	-2.58512	FALSE	4	FALSE	#N/A
Finnish	EHG+Cisbaikal_LNBA+China_YR_MN+Russia_Srubnaya	5.89156e-05	Russia_Srubnaya	1.07039	0.0479795	22.3093	FALSE	4	FALSE	#N/A
Finnish	BMAC+Germany_EN_LBK+Cisbaikal_LNBA+Russia_Srubnaya	5.80438e-05	BMAC	-0.0702344	0.0328479	-2.13817	FALSE	4	FALSE	#N/A
Finnish	BMAC+Germany_EN_LBK+Cisbaikal_LNBA+Russia_Srubnaya	5.80438e-05	Germany_EN_LBK	0.174971	0.0334993	5.22314	FALSE	4	FALSE	#N/A
Finnish	BMAC+Germany_EN_LBK+Cisbaikal_LNBA+Russia_Srubnaya	5.80438e-05	Cisbaikal_LNBA	0.105781	0.010216	10.3544	FALSE	4	FALSE	#N/A
Finnish	BMAC+Germany_EN_LBK+Cisbaikal_LNBA+Russia_Srubnaya	5.80438e-05	Russia_Srubnaya	0.789482	0.0486725	16.2203	FALSE	4	FALSE	#N/A
Finnish	Tyumen_HG+Hungary_EN_HG_Koros+Cisbaikal_LNBA+Russia_Srubnaya	5.46492e-05	Tyumen_HG	-0.0577141	0.0197986	-2.91506	FALSE	4	FALSE	#N/A
Finnish	Tyumen_HG+Hungary_EN_HG_Koros+Cisbaikal_LNBA+Russia_Srubnaya	5.46492e-05	Hungary_EN_HG_Koros	0.248331	0.14026	1.77051	FALSE	4	FALSE	#N/A
Finnish	Tyumen_HG+Hungary_EN_HG_Koros+Cisbaikal_LNBA+Russia_Srubnaya	5.46492e-05	Cisbaikal_LNBA	0.0979287	0.0176796	5.53909	FALSE	4	FALSE	#N/A
Finnish	Tyumen_HG+Hungary_EN_HG_Koros+Cisbaikal_LNBA+Russia_Srubnaya	5.46492e-05	Russia_Srubnaya	0.711454	0.134279	5.29832	FALSE	4	FALSE	#N/A
Finnish	Tyumen_HG+Mongolia_N_North+China_YR_MN+Russia_Srubnaya	4.65511e-05	Tyumen_HG	-0.0535753	0.018743	-2.85841	FALSE	4	FALSE	#N/A
Finnish	Tyumen_HG+Mongolia_N_North+China_YR_MN+Russia_Srubnaya	4.65511e-05	Mongolia_N_North	0.237533	0.0388912	6.10762	FALSE	4	FALSE	#N/A
Finnish	Tyumen_HG+Mongolia_N_North+China_YR_MN+Russia_Srubnaya	4.65511e-05	China_YR_MN	-0.152734	0.0429541	-3.55576	FALSE	4	FALSE	#N/A
Finnish	Tyumen_HG+Mongolia_N_North+China_YR_MN+Russia_Srubnaya	4.65511e-05	Russia_Srubnaya	0.968777	0.0197732	48.9944	FALSE	4	FALSE	#N/A
Finnish	Altai_N+Tyumen_HG+Cisbaikal_LNBA+Russia_Srubnaya	3.55802e-05	Altai_N	-0.171239	0.0893331	-1.91685	FALSE	4	FALSE	#N/A
Finnish	Altai_N+Tyumen_HG+Cisbaikal_LNBA+Russia_Srubnaya	3.55802e-05	Tyumen_HG	0.0638952	0.0740724	0.862605	FALSE	4	FALSE	#N/A
Finnish	Altai_N+Tyumen_HG+Cisbaikal_LNBA+Russia_Srubnaya	3.55802e-05	Cisbaikal_LNBA	0.196321	0.039797	4.93307	FALSE	4	FALSE	#N/A
Finnish	Altai_N+Tyumen_HG+Cisbaikal_LNBA+Russia_Srubnaya	3.55802e-05	Russia_Srubnaya	0.911022	0.0258631	35.2248	FALSE	4	FALSE	#N/A
Finnish	Tyumen_HG+Hungary_EN_HG_Koros+Yakutia_LNBA+Russia_Srubnaya	3.29754e-05	Tyumen_HG	-0.0485417	0.0181109	-2.68025	FALSE	4	FALSE	#N/A
Finnish	Tyumen_HG+Hungary_EN_HG_Koros+Yakutia_LNBA+Russia_Srubnaya	3.29754e-05	Hungary_EN_HG_Koros	0.100349	0.182819	0.548899	FALSE	4	FALSE	#N/A
Finnish	Tyumen_HG+Hungary_EN_HG_Koros+Yakutia_LNBA+Russia_Srubnaya	3.29754e-05	Yakutia_LNBA	0.107099	0.0126582	8.46084	FALSE	4	FALSE	#N/A
Finnish	Tyumen_HG+Hungary_EN_HG_Koros+Yakutia_LNBA+Russia_Srubnaya	3.29754e-05	Russia_Srubnaya	0.841093	0.179952	4.67397	FALSE	4	FALSE	#N/A
Finnish	Germany_EN_LBK+Hungary_EN_HG_Koros+Yakutia_LNBA+Russia_Srubnaya	3.24196e-05	Germany_EN_LBK	0.137727	0.0922336	1.49324	FALSE	4	FALSE	#N/A
Finnish	Germany_EN_LBK+Hungary_EN_HG_Koros+Yakutia_LNBA+Russia_Srubnaya	3.24196e-05	Hungary_EN_HG_Koros	-0.094357	0.296278	-0.318475	FALSE	4	FALSE	#N/A
Finnish	Germany_EN_LBK+Hungary_EN_HG_Koros+Yakutia_LNBA+Russia_Srubnaya	3.24196e-05	Yakutia_LNBA	0.115565	0.0207069	5.58098	FALSE	4	FALSE	#N/A
Finnish	Germany_EN_LBK+Hungary_EN_HG_Koros+Yakutia_LNBA+Russia_Srubnaya	3.24196e-05	Russia_Srubnaya	0.841065	0.195075	4.3115	FALSE	4	FALSE	#N/A
Finnish	Hungary_EN_HG_Koros+EHG+Yakutia_LNBA+Russia_Srubnaya	2.86352e-05	Hungary_EN_HG_Koros	0.154733	0.166237	0.930794	FALSE	4	FALSE	#N/A
Finnish	Hungary_EN_HG_Koros+EHG+Yakutia_LNBA+Russia_Srubnaya	2.86352e-05	EHG	-0.0662003	0.0248885	-2.65987	FALSE	4	FALSE	#N/A
Finnish	Hungary_EN_HG_Koros+EHG+Yakutia_LNBA+Russia_Srubnaya	2.86352e-05	Yakutia_LNBA	0.102736	0.0107235	9.58048	FALSE	4	FALSE	#N/A
Finnish	Hungary_EN_HG_Koros+EHG+Yakutia_LNBA+Russia_Srubnaya	2.86352e-05	Russia_Srubnaya	0.808731	0.158628	5.09828	FALSE	4	FALSE	#N/A
Finnish	EHG+Mongolia_N_North+China_YR_MN+Russia_Srubnaya	2.81567e-05	EHG	-0.073317	0.0290399	-2.5247	FALSE	4	FALSE	#N/A
Finnish	EHG+Mongolia_N_North+China_YR_MN+Russia_Srubnaya	2.81567e-05	Mongolia_N_North	0.235739	0.0396143	5.95085	FALSE	4	FALSE	#N/A
Finnish	EHG+Mongolia_N_North+China_YR_MN+Russia_Srubnaya	2.81567e-05	China_YR_MN	-0.152385	0.0438104	-3.47829	FALSE	4	FALSE	#N/A
Finnish	EHG+Mongolia_N_North+China_YR_MN+Russia_Srubnaya	2.81567e-05	Russia_Srubnaya	0.989963	0.0295315	33.5223	FALSE	4	FALSE	#N/A
Finnish	Germany_EN_LBK+Cisbaikal_LNBA+Mongolia_N_North+Russia_Srubnaya	2.68261e-05	Germany_EN_LBK	0.254154	0.081775	3.10797	FALSE	4	FALSE	#N/A
Finnish	Germany_EN_LBK+Cisbaikal_LNBA+Mongolia_N_North+Russia_Srubnaya	2.68261e-05	Cisbaikal_LNBA	0.265171	0.114399	2.31796	FALSE	4	FALSE	#N/A
Finnish	Germany_EN_LBK+Cisbaikal_LNBA+Mongolia_N_North+Russia_Srubnaya	2.68261e-05	Mongolia_N_North	-0.122569	0.0935658	-1.30998	FALSE	4	FALSE	#N/A
Finnish	Germany_EN_LBK+Cisbaikal_LNBA+Mongolia_N_North+Russia_Srubnaya	2.68261e-05	Russia_Srubnaya	0.603243	0.102305	5.89654	FALSE	4	FALSE	#N/A
Finnish	Altai_N+BMAC+EHG+Russia_Srubnaya	2.55862e-05	Altai_N	0.189528	0.031461	6.02422	FALSE	4	FALSE	#N/A
Finnish	Altai_N+BMAC+EHG+Russia_Srubnaya	2.55862e-05	BMAC	-0.360996	0.0787232	-4.58563	FALSE	4	FALSE	#N/A
Finnish	Altai_N+BMAC+EHG+Russia_Srubnaya	2.55862e-05	EHG	-0.47376	0.0738403	-6.416	FALSE	4	FALSE	#N/A
Finnish	Altai_N+BMAC+EHG+Russia_Srubnaya	2.55862e-05	Russia_Srubnaya	1.64523	0.129108	12.743	FALSE	4	FALSE	#N/A
Finnish	Altai_N+Germany_EN_LBK+Cisbaikal_LNBA+Russia_Srubnaya	2.48465e-05	Altai_N	-0.069818	0.0511588	-1.36473	FALSE	4	FALSE	#N/A
Finnish	Altai_N+Germany_EN_LBK+Cisbaikal_LNBA+Russia_Srubnaya	2.48465e-05	Germany_EN_LBK	0.0566917	0.0857634	0.661025	FALSE	4	FALSE	#N/A
Finnish	Altai_N+Germany_EN_LBK+Cisbaikal_LNBA+Russia_Srubnaya	2.48465e-05	Cisbaikal_LNBA	0.152897	0.0282387	5.41446	FALSE	4	FALSE	#N/A
Finnish	Altai_N+Germany_EN_LBK+Cisbaikal_LNBA+Russia_Srubnaya	2.48465e-05	Russia_Srubnaya	0.860229	0.110027	7.81834	FALSE	4	FALSE	#N/A
Finnish	Tyumen_HG+Germany_EN_LBK+Yakutia_LNBA+Russia_Srubnaya	2.11124e-05	Tyumen_HG	-0.00958811	0.0808773	-0.118551	FALSE	4	FALSE	#N/A
Finnish	Tyumen_HG+Germany_EN_LBK+Yakutia_LNBA+Russia_Srubnaya	2.11124e-05	Germany_EN_LBK	0.0914027	0.163758	0.558157	FALSE	4	FALSE	#N/A
Finnish	Tyumen_HG+Germany_EN_LBK+Yakutia_LNBA+Russia_Srubnaya	2.11124e-05	Yakutia_LNBA	0.110248	0.00915759	12.039	FALSE	4	FALSE	#N/A
Finnish	Tyumen_HG+Germany_EN_LBK+Yakutia_LNBA+Russia_Srubnaya	2.11124e-05	Russia_Srubnaya	0.807937	0.238323	3.39009	FALSE	4	FALSE	#N/A
Finnish	EHG+Mongolia_N_North+Yakutia_LNBA+Russia_Srubnaya	1.89449e-05	EHG	-0.080574	0.0290098	-2.77747	FALSE	4	FALSE	#N/A
Finnish	EHG+Mongolia_N_North+Yakutia_LNBA+Russia_Srubnaya	1.89449e-05	Mongolia_N_North	-0.0662106	0.0476347	-1.38997	FALSE	4	FALSE	#N/A
Finnish	EHG+Mongolia_N_North+Yakutia_LNBA+Russia_Srubnaya	1.89449e-05	Yakutia_LNBA	0.1792	0.0502333	3.56736	FALSE	4	FALSE	#N/A
Finnish	EHG+Mongolia_N_North+Yakutia_LNBA+Russia_Srubnaya	1.89449e-05	Russia_Srubnaya	0.967584	0.0263037	36.7852	FALSE	4	FALSE	#N/A
Finnish	Altai_N+Germany_EN_LBK+Hungary_EN_HG_Koros+Russia_Srubnaya	1.19961e-05	Altai_N	0.490938	0.15825	3.10229	FALSE	4	FALSE	#N/A
Finnish	Altai_N+Germany_EN_LBK+Hungary_EN_HG_Koros+Russia_Srubnaya	1.19961e-05	Germany_EN_LBK	1.37234	0.522342	2.62729	FALSE	4	FALSE	#N/A
Finnish	Altai_N+Germany_EN_LBK+Hungary_EN_HG_Koros+Russia_Srubnaya	1.19961e-05	Hungary_EN_HG_Koros	-1.57827	0.79127	-1.99461	FALSE	4	FALSE	#N/A
Finnish	Altai_N+Germany_EN_LBK+Hungary_EN_HG_Koros+Russia_Srubnaya	1.19961e-05	Russia_Srubnaya	0.714995	0.270045	2.64769	FALSE	4	FALSE	#N/A
Finnish	Hungary_EN_HG_Koros+Cisbaikal_LNBA+Mongolia_N_North+Russia_Srubnaya	1.03432e-05	Hungary_EN_HG_Koros	0.292641	0.136713	2.14055	FALSE	4	FALSE	#N/A
Finnish	Hungary_EN_HG_Koros+Cisbaikal_LNBA+Mongolia_N_North+Russia_Srubnaya	1.03432e-05	Cisbaikal_LNBA	-0.0414348	0.05269	-0.786388	FALSE	4	FALSE	#N/A
Finnish	Hungary_EN_HG_Koros+Cisbaikal_LNBA+Mongolia_N_North+Russia_Srubnaya	1.03432e-05	Mongolia_N_North	0.103144	0.0455704	2.26341	FALSE	4	FALSE	#N/A
Finnish	Hungary_EN_HG_Koros+Cisbaikal_LNBA+Mongolia_N_North+Russia_Srubnaya	1.03432e-05	Russia_Srubnaya	0.645649	0.126797	5.09198	FALSE	4	FALSE	#N/A
Finnish	BMAC+Germany_EN_LBK+Mongolia_N_North+Russia_Srubnaya	8.79259e-06	BMAC	-0.116555	0.0333761	-3.49217	FALSE	4	FALSE	#N/A
Finnish	BMAC+Germany_EN_LBK+Mongolia_N_North+Russia_Srubnaya	8.79259e-06	Germany_EN_LBK	0.110636	0.034978	3.163	FALSE	4	FALSE	#N/A
Finnish	BMAC+Germany_EN_LBK+Mongolia_N_North+Russia_Srubnaya	8.79259e-06	Mongolia_N_North	0.089011	0.00801236	11.1092	FALSE	4	FALSE	#N/A
Finnish	BMAC+Germany_EN_LBK+Mongolia_N_North+Russia_Srubnaya	8.79259e-06	Russia_Srubnaya	0.916908	0.0440365	20.8216	FALSE	4	FALSE	#N/A
Finnish	BMAC+Mongolia_N_North+China_YR_MN+Russia_Srubnaya	5.11964e-06	BMAC	-0.0680406	0.0343166	-1.98273	FALSE	4	FALSE	#N/A
Finnish	BMAC+Mongolia_N_North+China_YR_MN+Russia_Srubnaya	5.11964e-06	Mongolia_N_North	0.176234	0.0361144	4.87988	FALSE	4	FALSE	#N/A
Finnish	BMAC+Mongolia_N_North+China_YR_MN+Russia_Srubnaya	5.11964e-06	China_YR_MN	-0.101748	0.0402027	-2.53088	FALSE	4	FALSE	#N/A
Finnish	BMAC+Mongolia_N_North+China_YR_MN+Russia_Srubnaya	5.11964e-06	Russia_Srubnaya	0.993555	0.0383084	25.9357	FALSE	4	FALSE	#N/A
Finnish	Mongolia_N_North+China_YR_MN+Yakutia_LNBA+Russia_Srubnaya	3.87196e-06	Mongolia_N_North	0.0899391	0.0737871	1.2189	FALSE	4	FALSE	#N/A
Finnish	Mongolia_N_North+China_YR_MN+Yakutia_LNBA+Russia_Srubnaya	3.87196e-06	China_YR_MN	-0.0910355	0.0413769	-2.20015	FALSE	4	FALSE	#N/A
Finnish	Mongolia_N_North+China_YR_MN+Yakutia_LNBA+Russia_Srubnaya	3.87196e-06	Yakutia_LNBA	0.0887548	0.0524308	1.6928	FALSE	4	FALSE	#N/A
Finnish	Mongolia_N_North+China_YR_MN+Yakutia_LNBA+Russia_Srubnaya	3.87196e-06	Russia_Srubnaya	0.912342	0.0100704	90.5967	FALSE	4	FALSE	#N/A
Finnish	Cisbaikal_LNBA+Mongolia_N_North+China_YR_MN+Russia_Srubnaya	2.48035e-06	Cisbaikal_LNBA	-0.0952355	0.0602703	-1.58014	FALSE	4	FALSE	#N/A
Finnish	Cisbaikal_LNBA+Mongolia_N_North+China_YR_MN+Russia_Srubnaya	2.48035e-06	Mongolia_N_North	0.282554	0.0904103	3.12524	FALSE	4	FALSE	#N/A
Finnish	Cisbaikal_LNBA+Mongolia_N_North+China_YR_MN+Russia_Srubnaya	2.48035e-06	China_YR_MN	-0.125582	0.0586497	-2.14123	FALSE	4	FALSE	#N/A
Finnish	Cisbaikal_LNBA+Mongolia_N_North+China_YR_MN+Russia_Srubnaya	2.48035e-06	Russia_Srubnaya	0.938263	0.0155506	60.3363	FALSE	4	FALSE	#N/A
Finnish	BMAC+China_YR_MN+Yakutia_LNBA+Russia_Srubnaya	2.00086e-06	BMAC	-0.0386749	0.036203	-1.06828	FALSE	4	FALSE	#N/A
Finnish	BMAC+China_YR_MN+Yakutia_LNBA+Russia_Srubnaya	2.00086e-06	China_YR_MN	-0.0429258	0.026547	-1.61697	FALSE	4	FALSE	#N/A
Finnish	BMAC+China_YR_MN+Yakutia_LNBA+Russia_Srubnaya	2.00086e-06	Yakutia_LNBA	0.133613	0.0257597	5.18689	FALSE	4	FALSE	#N/A
Finnish	BMAC+China_YR_MN+Yakutia_LNBA+Russia_Srubnaya	2.00086e-06	Russia_Srubnaya	0.947988	0.0408123	23.228	FALSE	4	FALSE	#N/A
Finnish	BMAC+EHG+China_YR_MN+Russia_Srubnaya	1.66611e-06	BMAC	-0.312487	0.0675661	-4.62491	FALSE	4	FALSE	#N/A
Finnish	BMAC+EHG+China_YR_MN+Russia_Srubnaya	1.66611e-06	EHG	-0.184241	0.0500561	-3.68069	FALSE	4	FALSE	#N/A
Finnish	BMAC+EHG+China_YR_MN+Russia_Srubnaya	1.66611e-06	China_YR_MN	0.079059	0.0113143	6.9875	FALSE	4	FALSE	#N/A
Finnish	BMAC+EHG+China_YR_MN+Russia_Srubnaya	1.66611e-06	Russia_Srubnaya	1.41767	0.115447	12.2798	FALSE	4	FALSE	#N/A
Finnish	EHG+Cisbaikal_LNBA+Mongolia_N_North+Russia_Srubnaya	9.65048e-07	EHG	-0.217103	0.183024	-1.1862	FALSE	4	FALSE	#N/A
Finnish	EHG+Cisbaikal_LNBA+Mongolia_N_North+Russia_Srubnaya	9.65048e-07	Cisbaikal_LNBA	0.356286	0.350596	1.01623	FALSE	4	FALSE	#N/A
Finnish	EHG+Cisbaikal_LNBA+Mongolia_N_North+Russia_Srubnaya	9.65048e-07	Mongolia_N_North	-0.186557	0.276669	-0.674297	FALSE	4	FALSE	#N/A
Finnish	EHG+Cisbaikal_LNBA+Mongolia_N_North+Russia_Srubnaya	9.65048e-07	Russia_Srubnaya	1.04737	0.110121	9.51114	FALSE	4	FALSE	#N/A
Finnish	Hungary_EN_HG_Koros+Mongolia_N_North+Yakutia_LNBA+Russia_Srubnaya	9.20684e-07	Hungary_EN_HG_Koros	0.140541	0.165438	0.849506	FALSE	4	FALSE	#N/A
Finnish	Hungary_EN_HG_Koros+Mongolia_N_North+Yakutia_LNBA+Russia_Srubnaya	9.20684e-07	Mongolia_N_North	-0.035101	0.0454628	-0.772081	FALSE	4	FALSE	#N/A
Finnish	Hungary_EN_HG_Koros+Mongolia_N_North+Yakutia_LNBA+Russia_Srubnaya	9.20684e-07	Yakutia_LNBA	0.130204	0.0457718	2.84464	FALSE	4	FALSE	#N/A
Finnish	Hungary_EN_HG_Koros+Mongolia_N_North+Yakutia_LNBA+Russia_Srubnaya	9.20684e-07	Russia_Srubnaya	0.764356	0.15828	4.82914	FALSE	4	FALSE	#N/A
Finnish	Altai_N+Tyumen_HG+BMAC+Russia_Srubnaya	9.09561e-07	Altai_N	0.229285	0.0339506	6.75349	FALSE	4	FALSE	#N/A
Finnish	Altai_N+Tyumen_HG+BMAC+Russia_Srubnaya	9.09561e-07	Tyumen_HG	-0.326027	0.0455641	-7.15535	FALSE	4	FALSE	#N/A
Finnish	Altai_N+Tyumen_HG+BMAC+Russia_Srubnaya	9.09561e-07	BMAC	-0.26069	0.0595407	-4.37834	FALSE	4	FALSE	#N/A
Finnish	Altai_N+Tyumen_HG+BMAC+Russia_Srubnaya	9.09561e-07	Russia_Srubnaya	1.35743	0.0836743	16.2228	FALSE	4	FALSE	#N/A
Finnish	Hungary_EN_HG_Koros+Cisbaikal_LNBA+China_YR_MN+Russia_Srubnaya	7.45943e-07	Hungary_EN_HG_Koros	0.365321	0.185722	1.96703	FALSE	4	FALSE	#N/A
Finnish	Hungary_EN_HG_Koros+Cisbaikal_LNBA+China_YR_MN+Russia_Srubnaya	7.45943e-07	Cisbaikal_LNBA	0.0789479	0.0336795	2.34409	FALSE	4	FALSE	#N/A
Finnish	Hungary_EN_HG_Koros+Cisbaikal_LNBA+China_YR_MN+Russia_Srubnaya	7.45943e-07	China_YR_MN	-0.00801558	0.0335156	-0.23916	FALSE	4	FALSE	#N/A
Finnish	Hungary_EN_HG_Koros+Cisbaikal_LNBA+China_YR_MN+Russia_Srubnaya	7.45943e-07	Russia_Srubnaya	0.563747	0.171561	3.28598	FALSE	4	FALSE	#N/A
Finnish	BMAC+Hungary_EN_HG_Koros+Yakutia_LNBA+Russia_Srubnaya	7.26961e-07	BMAC	-0.0553084	0.109209	-0.506444	FALSE	4	FALSE	#N/A
Finnish	BMAC+Hungary_EN_HG_Koros+Yakutia_LNBA+Russia_Srubnaya	7.26961e-07	Hungary_EN_HG_Koros	0.00611906	0.340501	0.0179708	FALSE	4	FALSE	#N/A
Finnish	BMAC+Hungary_EN_HG_Koros+Yakutia_LNBA+Russia_Srubnaya	7.26961e-07	Yakutia_LNBA	0.0931697	0.00892008	10.4449	FALSE	4	FALSE	#N/A
Finnish	BMAC+Hungary_EN_HG_Koros+Yakutia_LNBA+Russia_Srubnaya	7.26961e-07	Russia_Srubnaya	0.95602	0.444186	2.15229	FALSE	4	FALSE	#N/A
Finnish	BMAC+Mongolia_N_North+Yakutia_LNBA+Russia_Srubnaya	6.47917e-07	BMAC	-0.0583348	0.0390001	-1.49576	FALSE	4	FALSE	#N/A
Finnish	BMAC+Mongolia_N_North+Yakutia_LNBA+Russia_Srubnaya	6.47917e-07	Mongolia_N_North	0.0049145	0.0523685	0.0938446	FALSE	4	FALSE	#N/A
Finnish	BMAC+Mongolia_N_North+Yakutia_LNBA+Russia_Srubnaya	6.47917e-07	Yakutia_LNBA	0.0886918	0.0564905	1.57003	FALSE	4	FALSE	#N/A
Finnish	BMAC+Mongolia_N_North+Yakutia_LNBA+Russia_Srubnaya	6.47917e-07	Russia_Srubnaya	0.964729	0.0454809	21.2117	FALSE	4	FALSE	#N/A
Finnish	BMAC+Hungary_EN_HG_Koros+Mongolia_N_North+Russia_Srubnaya	4.79861e-07	BMAC	-0.128872	0.0637989	-2.01998	FALSE	4	FALSE	#N/A
Finnish	BMAC+Hungary_EN_HG_Koros+Mongolia_N_North+Russia_Srubnaya	4.79861e-07	Hungary_EN_HG_Koros	-0.163272	0.231114	-0.706456	FALSE	4	FALSE	#N/A
Finnish	BMAC+Hungary_EN_HG_Koros+Mongolia_N_North+Russia_Srubnaya	4.79861e-07	Mongolia_N_North	0.0888415	0.0110232	8.05949	FALSE	4	FALSE	#N/A
Finnish	BMAC+Hungary_EN_HG_Koros+Mongolia_N_North+Russia_Srubnaya	4.79861e-07	Russia_Srubnaya	1.2033	0.279462	4.30578	FALSE	4	FALSE	#N/A
Finnish	Altai_N+BMAC+Hungary_EN_HG_Koros+Russia_Srubnaya	4.3113e-07	Altai_N	0.284805	0.148077	1.92335	FALSE	4	FALSE	#N/A
Finnish	Altai_N+BMAC+Hungary_EN_HG_Koros+Russia_Srubnaya	4.3113e-07	BMAC	1.02267	0.664056	1.54004	FALSE	4	FALSE	#N/A
Finnish	Altai_N+BMAC+Hungary_EN_HG_Koros+Russia_Srubnaya	4.3113e-07	Hungary_EN_HG_Koros	2.08132	1.17801	1.76681	FALSE	4	FALSE	#N/A
Finnish	Altai_N+BMAC+Hungary_EN_HG_Koros+Russia_Srubnaya	4.3113e-07	Russia_Srubnaya	-2.38879	1.95211	-1.2237	FALSE	4	FALSE	#N/A
Finnish	Altai_N+Tyumen_HG+Mongolia_N_North+Russia_Srubnaya	2.87457e-07	Altai_N	-0.169856	0.101721	-1.66982	FALSE	4	FALSE	#N/A
Finnish	Altai_N+Tyumen_HG+Mongolia_N_North+Russia_Srubnaya	2.87457e-07	Tyumen_HG	0.13101	0.0983772	1.33171	FALSE	4	FALSE	#N/A
Finnish	Altai_N+Tyumen_HG+Mongolia_N_North+Russia_Srubnaya	2.87457e-07	Mongolia_N_North	0.156637	0.0336794	4.65083	FALSE	4	FALSE	#N/A
Finnish	Altai_N+Tyumen_HG+Mongolia_N_North+Russia_Srubnaya	2.87457e-07	Russia_Srubnaya	0.882208	0.0318436	27.7045	FALSE	4	FALSE	#N/A
Finnish	Altai_N+EHG+Mongolia_N_North+Russia_Srubnaya	2.81065e-07	Altai_N	-0.14029	0.0906727	-1.54721	FALSE	4	FALSE	#N/A
Finnish	Altai_N+EHG+Mongolia_N_North+Russia_Srubnaya	2.81065e-07	EHG	0.149569	0.130311	1.14779	FALSE	4	FALSE	#N/A
Finnish	Altai_N+EHG+Mongolia_N_North+Russia_Srubnaya	2.81065e-07	Mongolia_N_North	0.147854	0.0303567	4.87055	FALSE	4	FALSE	#N/A
Finnish	Altai_N+EHG+Mongolia_N_North+Russia_Srubnaya	2.81065e-07	Russia_Srubnaya	0.842867	0.0703815	11.9757	FALSE	4	FALSE	#N/A
Finnish	BMAC+Hungary_EN_HG_Koros+China_YR_MN+Russia_Srubnaya	1.50742e-07	BMAC	-0.247863	0.104915	-2.36251	FALSE	4	FALSE	#N/A
Finnish	BMAC+Hungary_EN_HG_Koros+China_YR_MN+Russia_Srubnaya	1.50742e-07	Hungary_EN_HG_Koros	-0.587946	0.422156	-1.39272	FALSE	4	FALSE	#N/A
Finnish	BMAC+Hungary_EN_HG_Koros+China_YR_MN+Russia_Srubnaya	1.50742e-07	China_YR_MN	0.109802	0.0248868	4.41207	FALSE	4	FALSE	#N/A
Finnish	BMAC+Hungary_EN_HG_Koros+China_YR_MN+Russia_Srubnaya	1.50742e-07	Russia_Srubnaya	1.72601	0.493027	3.50084	FALSE	4	FALSE	#N/A
Finnish	Altai_N+Hungary_EN_HG_Koros+Mongolia_N_North+Russia_Srubnaya	1.01006e-07	Altai_N	-0.0373854	0.0176208	-2.12166	FALSE	4	FALSE	#N/A
Finnish	Altai_N+Hungary_EN_HG_Koros+Mongolia_N_North+Russia_Srubnaya	1.01006e-07	Hungary_EN_HG_Koros	0.136066	0.467653	0.290955	FALSE	4	FALSE	#N/A
Finnish	Altai_N+Hungary_EN_HG_Koros+Mongolia_N_North+Russia_Srubnaya	1.01006e-07	Mongolia_N_North	0.108188	0.0267607	4.04279	FALSE	4	FALSE	#N/A
Finnish	Altai_N+Hungary_EN_HG_Koros+Mongolia_N_North+Russia_Srubnaya	1.01006e-07	Russia_Srubnaya	0.793131	0.448908	1.7668	FALSE	4	FALSE	#N/A
Finnish	Tyumen_HG+BMAC+China_YR_MN+Russia_Srubnaya	6.64572e-08	Tyumen_HG	-0.0959361	0.0271171	-3.53785	FALSE	4	FALSE	#N/A
Finnish	Tyumen_HG+BMAC+China_YR_MN+Russia_Srubnaya	6.64572e-08	BMAC	-0.254971	0.0532484	-4.78833	FALSE	4	FALSE	#N/A
Finnish	Tyumen_HG+BMAC+China_YR_MN+Russia_Srubnaya	6.64572e-08	China_YR_MN	0.0833744	0.0105493	7.90332	FALSE	4	FALSE	#N/A
Finnish	Tyumen_HG+BMAC+China_YR_MN+Russia_Srubnaya	6.64572e-08	Russia_Srubnaya	1.26753	0.0781604	16.2171	FALSE	4	FALSE	#N/A
Finnish	Hungary_EN_HG_Koros+EHG+Mongolia_N_North+Russia_Srubnaya	5.70385e-08	Hungary_EN_HG_Koros	0.194079	0.323382	0.600153	FALSE	4	FALSE	#N/A
Finnish	Hungary_EN_HG_Koros+EHG+Mongolia_N_North+Russia_Srubnaya	5.70385e-08	EHG	-0.0446711	0.0267694	-1.66874	FALSE	4	FALSE	#N/A
Finnish	Hungary_EN_HG_Koros+EHG+Mongolia_N_North+Russia_Srubnaya	5.70385e-08	Mongolia_N_North	0.0915668	0.0160824	5.69359	FALSE	4	FALSE	#N/A
Finnish	Hungary_EN_HG_Koros+EHG+Mongolia_N_North+Russia_Srubnaya	5.70385e-08	Russia_Srubnaya	0.759026	0.299678	2.5328	FALSE	4	FALSE	#N/A
Finnish	Altai_N+Germany_EN_LBK+Mongolia_N_North+Russia_Srubnaya	5.56745e-08	Altai_N	-0.0637699	0.0501103	-1.27259	FALSE	4	FALSE	#N/A
Finnish	Altai_N+Germany_EN_LBK+Mongolia_N_North+Russia_Srubnaya	5.56745e-08	Germany_EN_LBK	-0.0543876	0.103802	-0.523953	FALSE	4	FALSE	#N/A
Finnish	Altai_N+Germany_EN_LBK+Mongolia_N_North+Russia_Srubnaya	5.56745e-08	Mongolia_N_North	0.124743	0.020163	6.18672	FALSE	4	FALSE	#N/A
Finnish	Altai_N+Germany_EN_LBK+Mongolia_N_North+Russia_Srubnaya	5.56745e-08	Russia_Srubnaya	0.993414	0.134467	7.38781	FALSE	4	FALSE	#N/A
Finnish	Germany_EN_LBK+Hungary_EN_HG_Koros+Mongolia_N_North+Russia_Srubnaya	5.197e-08	Germany_EN_LBK	0.149067	0.13344	1.11711	FALSE	4	FALSE	#N/A
Finnish	Germany_EN_LBK+Hungary_EN_HG_Koros+Mongolia_N_North+Russia_Srubnaya	5.197e-08	Hungary_EN_HG_Koros	-0.313514	0.412424	-0.760173	FALSE	4	FALSE	#N/A
Finnish	Germany_EN_LBK+Hungary_EN_HG_Koros+Mongolia_N_North+Russia_Srubnaya	5.197e-08	Mongolia_N_North	0.119305	0.0269927	4.41992	FALSE	4	FALSE	#N/A
Finnish	Germany_EN_LBK+Hungary_EN_HG_Koros+Mongolia_N_North+Russia_Srubnaya	5.197e-08	Russia_Srubnaya	1.04514	0.26498	3.94422	FALSE	4	FALSE	#N/A
Finnish	Tyumen_HG+Hungary_EN_HG_Koros+Mongolia_N_North+Russia_Srubnaya	3.40538e-08	Tyumen_HG	-0.0281107	0.0233135	-1.20577	FALSE	4	FALSE	#N/A
Finnish	Tyumen_HG+Hungary_EN_HG_Koros+Mongolia_N_North+Russia_Srubnaya	3.40538e-08	Hungary_EN_HG_Koros	0.117444	0.71926	0.163285	FALSE	4	FALSE	#N/A
Finnish	Tyumen_HG+Hungary_EN_HG_Koros+Mongolia_N_North+Russia_Srubnaya	3.40538e-08	Mongolia_N_North	0.0953626	0.0384248	2.4818	FALSE	4	FALSE	#N/A
Finnish	Tyumen_HG+Hungary_EN_HG_Koros+Mongolia_N_North+Russia_Srubnaya	3.40538e-08	Russia_Srubnaya	0.815304	0.698222	1.16769	FALSE	4	FALSE	#N/A
Finnish	Tyumen_HG+Germany_EN_LBK+Mongolia_N_North+Russia_Srubnaya	1.61837e-08	Tyumen_HG	-0.0523318	0.133602	-0.3917	FALSE	4	FALSE	#N/A
Finnish	Tyumen_HG+Germany_EN_LBK+Mongolia_N_North+Russia_Srubnaya	1.61837e-08	Germany_EN_LBK	-0.0446385	0.278208	-0.16045	FALSE	4	FALSE	#N/A
Finnish	Tyumen_HG+Germany_EN_LBK+Mongolia_N_North+Russia_Srubnaya	1.61837e-08	Mongolia_N_North	0.103031	0.0104558	9.85396	FALSE	4	FALSE	#N/A
Finnish	Tyumen_HG+Germany_EN_LBK+Mongolia_N_North+Russia_Srubnaya	1.61837e-08	Russia_Srubnaya	0.993939	0.404125	2.45948	FALSE	4	FALSE	#N/A
Finnish	Germany_EN_LBK+EHG+Mongolia_N_North+Russia_Srubnaya	1.37033e-08	Germany_EN_LBK	0.0310178	0.148112	0.209421	FALSE	4	FALSE	#N/A
Finnish	Germany_EN_LBK+EHG+Mongolia_N_North+Russia_Srubnaya	1.37033e-08	EHG	-0.0228953	0.107389	-0.2132	FALSE	4	FALSE	#N/A
Finnish	Germany_EN_LBK+EHG+Mongolia_N_North+Russia_Srubnaya	1.37033e-08	Mongolia_N_North	0.100535	0.00789273	12.7376	FALSE	4	FALSE	#N/A
Finnish	Germany_EN_LBK+EHG+Mongolia_N_North+Russia_Srubnaya	1.37033e-08	Russia_Srubnaya	0.891343	0.250927	3.5522	FALSE	4	FALSE	#N/A
Finnish	BMAC+Cisbaikal_LNBA+China_YR_MN+Russia_Srubnaya	4.33777e-09	BMAC	-0.0845462	0.0449765	-1.87979	FALSE	4	FALSE	#N/A
Finnish	BMAC+Cisbaikal_LNBA+China_YR_MN+Russia_Srubnaya	4.33777e-09	Cisbaikal_LNBA	0.0298638	0.039751	0.751272	FALSE	4	FALSE	#N/A
Finnish	BMAC+Cisbaikal_LNBA+China_YR_MN+Russia_Srubnaya	4.33777e-09	China_YR_MN	0.055116	0.0327816	1.68131	FALSE	4	FALSE	#N/A
Finnish	BMAC+Cisbaikal_LNBA+China_YR_MN+Russia_Srubnaya	4.33777e-09	Russia_Srubnaya	0.999566	0.0541439	18.4613	FALSE	4	FALSE	#N/A
Finnish	Altai_N+BMAC+China_YR_MN+Russia_Srubnaya	3.18307e-09	Altai_N	-0.0714255	0.0236609	-3.01871	FALSE	4	FALSE	#N/A
Finnish	Altai_N+BMAC+China_YR_MN+Russia_Srubnaya	3.18307e-09	BMAC	-0.224061	0.0488033	-4.59109	FALSE	4	FALSE	#N/A
Finnish	Altai_N+BMAC+China_YR_MN+Russia_Srubnaya	3.18307e-09	China_YR_MN	0.108901	0.0128886	8.44941	FALSE	4	FALSE	#N/A
Finnish	Altai_N+BMAC+China_YR_MN+Russia_Srubnaya	3.18307e-09	Russia_Srubnaya	1.18659	0.063737	18.6169	FALSE	4	FALSE	#N/A
Finnish	Germany_EN_LBK+Hungary_EN_HG_Koros+China_YR_MN+Russia_Srubnaya	1.51595e-09	Germany_EN_LBK	0.33155	0.311262	1.06518	FALSE	4	FALSE	#N/A
Finnish	Germany_EN_LBK+Hungary_EN_HG_Koros+China_YR_MN+Russia_Srubnaya	1.51595e-09	Hungary_EN_HG_Koros	-1.25819	1.10202	-1.14172	FALSE	4	FALSE	#N/A
Finnish	Germany_EN_LBK+Hungary_EN_HG_Koros+China_YR_MN+Russia_Srubnaya	1.51595e-09	China_YR_MN	0.191253	0.0804968	2.37591	FALSE	4	FALSE	#N/A
Finnish	Germany_EN_LBK+Hungary_EN_HG_Koros+China_YR_MN+Russia_Srubnaya	1.51595e-09	Russia_Srubnaya	1.73539	0.739505	2.34669	FALSE	4	FALSE	#N/A
Finnish	Altai_N+Tyumen_HG+Germany_EN_LBK+Russia_Srubnaya	1.03247e-09	Altai_N	0.383365	0.106224	3.60901	FALSE	4	FALSE	#N/A
Finnish	Altai_N+Tyumen_HG+Germany_EN_LBK+Russia_Srubnaya	1.03247e-09	Tyumen_HG	-0.888593	0.527297	-1.68519	FALSE	4	FALSE	#N/A
Finnish	Altai_N+Tyumen_HG+Germany_EN_LBK+Russia_Srubnaya	1.03247e-09	Germany_EN_LBK	-1.05835	0.930252	-1.13771	FALSE	4	FALSE	#N/A
Finnish	Altai_N+Tyumen_HG+Germany_EN_LBK+Russia_Srubnaya	1.03247e-09	Russia_Srubnaya	2.56358	1.36503	1.87804	FALSE	4	FALSE	#N/A
Finnish	Altai_N+Hungary_EN_HG_Koros+EHG+Russia_Srubnaya	6.58729e-10	Altai_N	0.203565	0.0322603	6.31007	FALSE	4	FALSE	#N/A
Finnish	Altai_N+Hungary_EN_HG_Koros+EHG+Russia_Srubnaya	6.58729e-10	Hungary_EN_HG_Koros	0.484303	0.187572	2.58196	FALSE	4	FALSE	#N/A
Finnish	Altai_N+Hungary_EN_HG_Koros+EHG+Russia_Srubnaya	6.58729e-10	EHG	-0.322029	0.0622852	-5.17023	FALSE	4	FALSE	#N/A
Finnish	Altai_N+Hungary_EN_HG_Koros+EHG+Russia_Srubnaya	6.58729e-10	Russia_Srubnaya	0.63416	0.190595	3.32727	FALSE	4	FALSE	#N/A
Finnish	Altai_N+Hungary_EN_HG_Koros+China_YR_MN+Russia_Srubnaya	4.38184e-11	Altai_N	-0.0506007	0.0486643	-1.03979	FALSE	4	FALSE	#N/A
Finnish	Altai_N+Hungary_EN_HG_Koros+China_YR_MN+Russia_Srubnaya	4.38184e-11	Hungary_EN_HG_Koros	-0.826768	0.594501	-1.39069	FALSE	4	FALSE	#N/A
Finnish	Altai_N+Hungary_EN_HG_Koros+China_YR_MN+Russia_Srubnaya	4.38184e-11	China_YR_MN	0.180438	0.0607989	2.96779	FALSE	4	FALSE	#N/A
Finnish	Altai_N+Hungary_EN_HG_Koros+China_YR_MN+Russia_Srubnaya	4.38184e-11	Russia_Srubnaya	1.69693	0.573023	2.96136	FALSE	4	FALSE	#N/A
Finnish	BMAC+Germany_EN_LBK+China_YR_MN+Russia_Srubnaya	4.0771e-11	BMAC	-0.158288	0.0365862	-4.32646	FALSE	4	FALSE	#N/A
Finnish	BMAC+Germany_EN_LBK+China_YR_MN+Russia_Srubnaya	4.0771e-11	Germany_EN_LBK	0.0654122	0.0383052	1.70766	FALSE	4	FALSE	#N/A
Finnish	BMAC+Germany_EN_LBK+China_YR_MN+Russia_Srubnaya	4.0771e-11	China_YR_MN	0.0826493	0.00940447	8.7883	FALSE	4	FALSE	#N/A
Finnish	BMAC+Germany_EN_LBK+China_YR_MN+Russia_Srubnaya	4.0771e-11	Russia_Srubnaya	1.01023	0.0458359	22.0401	FALSE	4	FALSE	#N/A
Finnish	Tyumen_HG+Hungary_EN_HG_Koros+China_YR_MN+Russia_Srubnaya	4.03474e-11	Tyumen_HG	-0.047857	0.0454671	-1.05256	FALSE	4	FALSE	#N/A
Finnish	Tyumen_HG+Hungary_EN_HG_Koros+China_YR_MN+Russia_Srubnaya	4.03474e-11	Hungary_EN_HG_Koros	-0.797721	0.5635	-1.41565	FALSE	4	FALSE	#N/A
Finnish	Tyumen_HG+Hungary_EN_HG_Koros+China_YR_MN+Russia_Srubnaya	4.03474e-11	China_YR_MN	0.159395	0.0438587	3.63429	FALSE	4	FALSE	#N/A
Finnish	Tyumen_HG+Hungary_EN_HG_Koros+China_YR_MN+Russia_Srubnaya	4.03474e-11	Russia_Srubnaya	1.68618	0.552443	3.05223	FALSE	4	FALSE	#N/A
Finnish	Hungary_EN_HG_Koros+EHG+China_YR_MN+Russia_Srubnaya	2.2763e-11	Hungary_EN_HG_Koros	-0.756216	0.540706	-1.39857	FALSE	4	FALSE	#N/A
Finnish	Hungary_EN_HG_Koros+EHG+China_YR_MN+Russia_Srubnaya	2.2763e-11	EHG	-0.0405936	0.0592392	-0.685249	FALSE	4	FALSE	#N/A
Finnish	Hungary_EN_HG_Koros+EHG+China_YR_MN+Russia_Srubnaya	2.2763e-11	China_YR_MN	0.153449	0.0402232	3.81494	FALSE	4	FALSE	#N/A
Finnish	Hungary_EN_HG_Koros+EHG+China_YR_MN+Russia_Srubnaya	2.2763e-11	Russia_Srubnaya	1.64336	0.52394	3.13654	FALSE	4	FALSE	#N/A
Finnish	Tyumen_HG+Germany_EN_LBK+China_YR_MN+Russia_Srubnaya	8.25169e-12	Tyumen_HG	-0.689963	0.924115	-0.74662	FALSE	4	FALSE	#N/A
Finnish	Tyumen_HG+Germany_EN_LBK+China_YR_MN+Russia_Srubnaya	8.25169e-12	Germany_EN_LBK	-1.46831	1.98353	-0.740251	FALSE	4	FALSE	#N/A
Finnish	Tyumen_HG+Germany_EN_LBK+China_YR_MN+Russia_Srubnaya	8.25169e-12	China_YR_MN	0.143601	0.0619196	2.31916	FALSE	4	FALSE	#N/A
Finnish	Tyumen_HG+Germany_EN_LBK+China_YR_MN+Russia_Srubnaya	8.25169e-12	Russia_Srubnaya	3.01467	2.84938	1.05801	FALSE	4	FALSE	#N/A
Finnish	Altai_N+Tyumen_HG+Hungary_EN_HG_Koros+Russia_Srubnaya	2.6821e-12	Altai_N	0.385405	0.190929	2.01857	FALSE	4	FALSE	#N/A
Finnish	Altai_N+Tyumen_HG+Hungary_EN_HG_Koros+Russia_Srubnaya	2.6821e-12	Tyumen_HG	-0.426526	0.24938	-1.71035	FALSE	4	FALSE	#N/A
Finnish	Altai_N+Tyumen_HG+Hungary_EN_HG_Koros+Russia_Srubnaya	2.6821e-12	Hungary_EN_HG_Koros	-0.626316	1.27256	-0.492171	FALSE	4	FALSE	#N/A
Finnish	Altai_N+Tyumen_HG+Hungary_EN_HG_Koros+Russia_Srubnaya	2.6821e-12	Russia_Srubnaya	1.66744	1.32843	1.25519	FALSE	4	FALSE	#N/A
Finnish	Altai_N+Germany_EN_LBK+EHG+Russia_Srubnaya	9.07627e-13	Altai_N	0.285087	0.0641438	4.44449	FALSE	4	FALSE	#N/A
Finnish	Altai_N+Germany_EN_LBK+EHG+Russia_Srubnaya	9.07627e-13	Germany_EN_LBK	-0.515694	0.849619	-0.606971	FALSE	4	FALSE	#N/A
Finnish	Altai_N+Germany_EN_LBK+EHG+Russia_Srubnaya	9.07627e-13	EHG	-0.801913	0.661152	-1.2129	FALSE	4	FALSE	#N/A
Finnish	Altai_N+Germany_EN_LBK+EHG+Russia_Srubnaya	9.07627e-13	Russia_Srubnaya	2.03252	1.4598	1.39233	FALSE	4	FALSE	#N/A
Finnish	Altai_N+Tyumen_HG+China_YR_MN+Russia_Srubnaya	5.74926e-13	Altai_N	0.417478	0.257736	1.61979	FALSE	4	FALSE	#N/A
Finnish	Altai_N+Tyumen_HG+China_YR_MN+Russia_Srubnaya	5.74926e-13	Tyumen_HG	-0.428695	0.256883	-1.66883	FALSE	4	FALSE	#N/A
Finnish	Altai_N+Tyumen_HG+China_YR_MN+Russia_Srubnaya	5.74926e-13	China_YR_MN	-0.0479954	0.093905	-0.511106	FALSE	4	FALSE	#N/A
Finnish	Altai_N+Tyumen_HG+China_YR_MN+Russia_Srubnaya	5.74926e-13	Russia_Srubnaya	1.05921	0.0938507	11.2861	FALSE	4	FALSE	#N/A
Finnish	Germany_EN_LBK+EHG+China_YR_MN+Russia_Srubnaya	2.83452e-13	Germany_EN_LBK	-0.724485	0.918	-0.789199	FALSE	4	FALSE	#N/A
Finnish	Germany_EN_LBK+EHG+China_YR_MN+Russia_Srubnaya	2.83452e-13	EHG	-0.513512	0.642667	-0.799032	FALSE	4	FALSE	#N/A
Finnish	Germany_EN_LBK+EHG+China_YR_MN+Russia_Srubnaya	2.83452e-13	China_YR_MN	0.118464	0.0276969	4.27716	FALSE	4	FALSE	#N/A
Finnish	Germany_EN_LBK+EHG+China_YR_MN+Russia_Srubnaya	2.83452e-13	Russia_Srubnaya	2.11953	1.53677	1.37921	FALSE	4	FALSE	#N/A
Finnish	Altai_N+EHG+China_YR_MN+Russia_Srubnaya	1.83096e-13	Altai_N	0.303655	0.24626	1.23307	FALSE	4	FALSE	#N/A
Finnish	Altai_N+EHG+China_YR_MN+Russia_Srubnaya	1.83096e-13	EHG	-0.476234	0.38127	-1.24907	FALSE	4	FALSE	#N/A
Finnish	Altai_N+EHG+China_YR_MN+Russia_Srubnaya	1.83096e-13	China_YR_MN	-0.0162853	0.0981056	-0.165997	FALSE	4	FALSE	#N/A
Finnish	Altai_N+EHG+China_YR_MN+Russia_Srubnaya	1.83096e-13	Russia_Srubnaya	1.18886	0.233391	5.09388	FALSE	4	FALSE	#N/A
Finnish	Altai_N+Germany_EN_LBK+China_YR_MN+Russia_Srubnaya	2.16566e-15	Altai_N	-0.100242	0.120512	-0.831806	FALSE	4	FALSE	#N/A
Finnish	Altai_N+Germany_EN_LBK+China_YR_MN+Russia_Srubnaya	2.16566e-15	Germany_EN_LBK	-0.228979	0.26941	-0.849928	FALSE	4	FALSE	#N/A
Finnish	Altai_N+Germany_EN_LBK+China_YR_MN+Russia_Srubnaya	2.16566e-15	China_YR_MN	0.141621	0.0519292	2.72718	FALSE	4	FALSE	#N/A
Finnish	Altai_N+Germany_EN_LBK+China_YR_MN+Russia_Srubnaya	2.16566e-15	Russia_Srubnaya	1.1876	0.338543	3.50798	FALSE	4	FALSE	#N/A
Finnish	Altai_N+BMAC+Germany_EN_LBK+Russia_Srubnaya	1.24907e-21	Altai_N	0.147688	0.0763242	1.93501	FALSE	4	FALSE	#N/A
Finnish	Altai_N+BMAC+Germany_EN_LBK+Russia_Srubnaya	1.24907e-21	BMAC	-0.102213	0.120378	-0.849098	FALSE	4	FALSE	#N/A
Finnish	Altai_N+BMAC+Germany_EN_LBK+Russia_Srubnaya	1.24907e-21	Germany_EN_LBK	0.309708	0.145205	2.13289	FALSE	4	FALSE	#N/A
Finnish	Altai_N+BMAC+Germany_EN_LBK+Russia_Srubnaya	1.24907e-21	Russia_Srubnaya	0.644817	0.335848	1.91997	FALSE	4	FALSE	#N/A
Finnish	Germany_EN_LBK+EHG+Cisbaikal_LNBA+Yakutia_LNBA+Russia_Srubnaya	0.769596	Germany_EN_LBK	0.25948	0.0596887	4.34722	FALSE	5	FALSE	#N/A
Finnish	Germany_EN_LBK+EHG+Cisbaikal_LNBA+Yakutia_LNBA+Russia_Srubnaya	0.769596	EHG	0.172813	0.0488665	3.53643	FALSE	5	FALSE	#N/A
Finnish	Germany_EN_LBK+EHG+Cisbaikal_LNBA+Yakutia_LNBA+Russia_Srubnaya	0.769596	Cisbaikal_LNBA	-0.238358	0.0720243	-3.30942	FALSE	5	FALSE	#N/A
Finnish	Germany_EN_LBK+EHG+Cisbaikal_LNBA+Yakutia_LNBA+Russia_Srubnaya	0.769596	Yakutia_LNBA	0.290645	0.0593805	4.89462	FALSE	5	FALSE	#N/A
Finnish	Germany_EN_LBK+EHG+Cisbaikal_LNBA+Yakutia_LNBA+Russia_Srubnaya	0.769596	Russia_Srubnaya	0.515421	0.0970229	5.31236	FALSE	5	FALSE	#N/A
Finnish	Tyumen_HG+Germany_EN_LBK+Cisbaikal_LNBA+Yakutia_LNBA+Russia_Srubnaya	0.591056	Tyumen_HG	0.154368	0.0440529	3.50415	FALSE	5	FALSE	#N/A
Finnish	Tyumen_HG+Germany_EN_LBK+Cisbaikal_LNBA+Yakutia_LNBA+Russia_Srubnaya	0.591056	Germany_EN_LBK	0.339717	0.0808521	4.20171	FALSE	5	FALSE	#N/A
Finnish	Tyumen_HG+Germany_EN_LBK+Cisbaikal_LNBA+Yakutia_LNBA+Russia_Srubnaya	0.591056	Cisbaikal_LNBA	-0.228183	0.0665756	-3.42743	FALSE	5	FALSE	#N/A
Finnish	Tyumen_HG+Germany_EN_LBK+Cisbaikal_LNBA+Yakutia_LNBA+Russia_Srubnaya	0.591056	Yakutia_LNBA	0.278055	0.0546476	5.08815	FALSE	5	FALSE	#N/A
Finnish	Tyumen_HG+Germany_EN_LBK+Cisbaikal_LNBA+Yakutia_LNBA+Russia_Srubnaya	0.591056	Russia_Srubnaya	0.456043	0.115836	3.93697	FALSE	5	FALSE	#N/A
Finnish	BMAC+Cisbaikal_LNBA+Mongolia_N_North+Yakutia_LNBA+Russia_Srubnaya	0.516675	BMAC	-0.167281	0.0513677	-3.25654	FALSE	5	FALSE	#N/A
Finnish	BMAC+Cisbaikal_LNBA+Mongolia_N_North+Yakutia_LNBA+Russia_Srubnaya	0.516675	Cisbaikal_LNBA	-0.410148	0.0923452	-4.44147	FALSE	5	FALSE	#N/A
Finnish	BMAC+Cisbaikal_LNBA+Mongolia_N_North+Yakutia_LNBA+Russia_Srubnaya	0.516675	Mongolia_N_North	0.142317	0.0600826	2.36869	FALSE	5	FALSE	#N/A
Finnish	BMAC+Cisbaikal_LNBA+Mongolia_N_North+Yakutia_LNBA+Russia_Srubnaya	0.516675	Yakutia_LNBA	0.285533	0.0659139	4.3319	FALSE	5	FALSE	#N/A
Finnish	BMAC+Cisbaikal_LNBA+Mongolia_N_North+Yakutia_LNBA+Russia_Srubnaya	0.516675	Russia_Srubnaya	1.14958	0.0669666	17.1665	FALSE	5	FALSE	#N/A
Finnish	Hungary_EN_HG_Koros+Cisbaikal_LNBA+China_YR_MN+Yakutia_LNBA+Russia_Srubnaya	0.421863	Hungary_EN_HG_Koros	0.243663	0.0695193	3.50497	FALSE	5	FALSE	#N/A
Finnish	Hungary_EN_HG_Koros+Cisbaikal_LNBA+China_YR_MN+Yakutia_LNBA+Russia_Srubnaya	0.421863	Cisbaikal_LNBA	-0.20926	0.0624349	-3.35165	FALSE	5	FALSE	#N/A
Finnish	Hungary_EN_HG_Koros+Cisbaikal_LNBA+China_YR_MN+Yakutia_LNBA+Russia_Srubnaya	0.421863	China_YR_MN	-0.0330006	0.0280827	-1.17512	FALSE	5	FALSE	#N/A
Finnish	Hungary_EN_HG_Koros+Cisbaikal_LNBA+China_YR_MN+Yakutia_LNBA+Russia_Srubnaya	0.421863	Yakutia_LNBA	0.289068	0.0531042	5.44342	FALSE	5	FALSE	#N/A
Finnish	Hungary_EN_HG_Koros+Cisbaikal_LNBA+China_YR_MN+Yakutia_LNBA+Russia_Srubnaya	0.421863	Russia_Srubnaya	0.709529	0.0650918	10.9004	FALSE	5	FALSE	#N/A
Finnish	Tyumen_HG+BMAC+Germany_EN_LBK+Hungary_EN_HG_Koros+Russia_Srubnaya	0.41348	Tyumen_HG	-17.7741	141.989	-0.12518	FALSE	5	FALSE	#N/A
Finnish	Tyumen_HG+BMAC+Germany_EN_LBK+Hungary_EN_HG_Koros+Russia_Srubnaya	0.41348	BMAC	-6.39971	48.7496	-0.131277	FALSE	5	FALSE	#N/A
Finnish	Tyumen_HG+BMAC+Germany_EN_LBK+Hungary_EN_HG_Koros+Russia_Srubnaya	0.41348	Germany_EN_LBK	-35.5679	285.732	-0.12448	FALSE	5	FALSE	#N/A
Finnish	Tyumen_HG+BMAC+Germany_EN_LBK+Hungary_EN_HG_Koros+Russia_Srubnaya	0.41348	Hungary_EN_HG_Koros	16.4904	133.566	0.123463	FALSE	5	FALSE	#N/A
Finnish	Tyumen_HG+BMAC+Germany_EN_LBK+Hungary_EN_HG_Koros+Russia_Srubnaya	0.41348	Russia_Srubnaya	44.2512	343.214	0.128932	FALSE	5	FALSE	#N/A
Finnish	BMAC+Hungary_EN_HG_Koros+Cisbaikal_LNBA+Mongolia_N_North+Russia_Srubnaya	0.334693	BMAC	-20.9388	14988.5	-0.00139699	FALSE	5	FALSE	#N/A
Finnish	BMAC+Hungary_EN_HG_Koros+Cisbaikal_LNBA+Mongolia_N_North+Russia_Srubnaya	0.334693	Hungary_EN_HG_Koros	-29.2968	21293.2	-0.00137588	FALSE	5	FALSE	#N/A
Finnish	BMAC+Hungary_EN_HG_Koros+Cisbaikal_LNBA+Mongolia_N_North+Russia_Srubnaya	0.334693	Cisbaikal_LNBA	-23.9682	17096.4	-0.00140194	FALSE	5	FALSE	#N/A
Finnish	BMAC+Hungary_EN_HG_Koros+Cisbaikal_LNBA+Mongolia_N_North+Russia_Srubnaya	0.334693	Mongolia_N_North	19.9588	14202.9	0.00140526	FALSE	5	FALSE	#N/A
Finnish	BMAC+Hungary_EN_HG_Koros+Cisbaikal_LNBA+Mongolia_N_North+Russia_Srubnaya	0.334693	Russia_Srubnaya	55.2451	39174.3	0.00141024	FALSE	5	FALSE	#N/A
Finnish	Hungary_EN_HG_Koros+EHG+Cisbaikal_LNBA+Yakutia_LNBA+Russia_Srubnaya	0.326293	Hungary_EN_HG_Koros	0.227101	0.06905	3.28893	FALSE	5	FALSE	#N/A
Finnish	Hungary_EN_HG_Koros+EHG+Cisbaikal_LNBA+Yakutia_LNBA+Russia_Srubnaya	0.326293	EHG	0.0268363	0.0346951	0.773489	FALSE	5	FALSE	#N/A
Finnish	Hungary_EN_HG_Koros+EHG+Cisbaikal_LNBA+Yakutia_LNBA+Russia_Srubnaya	0.326293	Cisbaikal_LNBA	-0.267268	0.0840657	-3.17928	FALSE	5	FALSE	#N/A
Finnish	Hungary_EN_HG_Koros+EHG+Cisbaikal_LNBA+Yakutia_LNBA+Russia_Srubnaya	0.326293	Yakutia_LNBA	0.30592	0.0694787	4.40308	FALSE	5	FALSE	#N/A
Finnish	Hungary_EN_HG_Koros+EHG+Cisbaikal_LNBA+Yakutia_LNBA+Russia_Srubnaya	0.326293	Russia_Srubnaya	0.707411	0.069072	10.2416	FALSE	5	FALSE	#N/A
Finnish	Tyumen_HG+Germany_EN_LBK+Hungary_EN_HG_Koros+China_YR_MN+Russia_Srubnaya	0.323198	Tyumen_HG	1.88643	1.92346	0.980751	FALSE	5	FALSE	#N/A
Finnish	Tyumen_HG+Germany_EN_LBK+Hungary_EN_HG_Koros+China_YR_MN+Russia_Srubnaya	0.323198	Germany_EN_LBK	4.41365	4.47255	0.986829	FALSE	5	FALSE	#N/A
Finnish	Tyumen_HG+Germany_EN_LBK+Hungary_EN_HG_Koros+China_YR_MN+Russia_Srubnaya	0.323198	Hungary_EN_HG_Koros	-2.99453	3.15871	-0.948022	FALSE	5	FALSE	#N/A
Finnish	Tyumen_HG+Germany_EN_LBK+Hungary_EN_HG_Koros+China_YR_MN+Russia_Srubnaya	0.323198	China_YR_MN	0.134601	0.0780722	1.72405	FALSE	5	FALSE	#N/A
Finnish	Tyumen_HG+Germany_EN_LBK+Hungary_EN_HG_Koros+China_YR_MN+Russia_Srubnaya	0.323198	Russia_Srubnaya	-2.44015	3.34616	-0.729241	FALSE	5	FALSE	#N/A
Finnish	Tyumen_HG+BMAC+Germany_EN_LBK+Cisbaikal_LNBA+Russia_Srubnaya	0.31878	Tyumen_HG	-24.5265	8209.79	-0.00298747	FALSE	5	FALSE	#N/A
Finnish	Tyumen_HG+BMAC+Germany_EN_LBK+Cisbaikal_LNBA+Russia_Srubnaya	0.31878	BMAC	-18.4582	6175.47	-0.00298895	FALSE	5	FALSE	#N/A
Finnish	Tyumen_HG+BMAC+Germany_EN_LBK+Cisbaikal_LNBA+Russia_Srubnaya	0.31878	Germany_EN_LBK	-39.7444	13382.9	-0.00296978	FALSE	5	FALSE	#N/A
Finnish	Tyumen_HG+BMAC+Germany_EN_LBK+Cisbaikal_LNBA+Russia_Srubnaya	0.31878	Cisbaikal_LNBA	0.984932	292.779	0.00336408	FALSE	5	FALSE	#N/A
Finnish	Tyumen_HG+BMAC+Germany_EN_LBK+Cisbaikal_LNBA+Russia_Srubnaya	0.31878	Russia_Srubnaya	82.7441	27475.4	0.00301157	FALSE	5	FALSE	#N/A
Finnish	Tyumen_HG+EHG+Cisbaikal_LNBA+Yakutia_LNBA+Russia_Srubnaya	0.314869	Tyumen_HG	-0.319677	0.14272	-2.23989	FALSE	5	FALSE	#N/A
Finnish	Tyumen_HG+EHG+Cisbaikal_LNBA+Yakutia_LNBA+Russia_Srubnaya	0.314869	EHG	0.467699	0.208884	2.23904	FALSE	5	FALSE	#N/A
Finnish	Tyumen_HG+EHG+Cisbaikal_LNBA+Yakutia_LNBA+Russia_Srubnaya	0.314869	Cisbaikal_LNBA	-0.243848	0.105556	-2.31013	FALSE	5	FALSE	#N/A
Finnish	Tyumen_HG+EHG+Cisbaikal_LNBA+Yakutia_LNBA+Russia_Srubnaya	0.314869	Yakutia_LNBA	0.307866	0.0880042	3.49831	FALSE	5	FALSE	#N/A
Finnish	Tyumen_HG+EHG+Cisbaikal_LNBA+Yakutia_LNBA+Russia_Srubnaya	0.314869	Russia_Srubnaya	0.78796	0.0694355	11.3481	FALSE	5	FALSE	#N/A
Finnish	BMAC+Hungary_EN_HG_Koros+Cisbaikal_LNBA+Yakutia_LNBA+Russia_Srubnaya	0.292878	BMAC	-0.0262128	0.0578327	-0.453252	FALSE	5	FALSE	#N/A
Finnish	BMAC+Hungary_EN_HG_Koros+Cisbaikal_LNBA+Yakutia_LNBA+Russia_Srubnaya	0.292878	Hungary_EN_HG_Koros	0.196315	0.112795	1.74047	FALSE	5	FALSE	#N/A
Finnish	BMAC+Hungary_EN_HG_Koros+Cisbaikal_LNBA+Yakutia_LNBA+Russia_Srubnaya	0.292878	Cisbaikal_LNBA	-0.243485	0.071749	-3.39357	FALSE	5	FALSE	#N/A
Finnish	BMAC+Hungary_EN_HG_Koros+Cisbaikal_LNBA+Yakutia_LNBA+Russia_Srubnaya	0.292878	Yakutia_LNBA	0.288278	0.0615709	4.68205	FALSE	5	FALSE	#N/A
Finnish	BMAC+Hungary_EN_HG_Koros+Cisbaikal_LNBA+Yakutia_LNBA+Russia_Srubnaya	0.292878	Russia_Srubnaya	0.785105	0.166948	4.70269	FALSE	5	FALSE	#N/A
Finnish	Tyumen_HG+Hungary_EN_HG_Koros+Cisbaikal_LNBA+Yakutia_LNBA+Russia_Srubnaya	0.289549	Tyumen_HG	0.0135463	0.0244215	0.554688	FALSE	5	FALSE	#N/A
Finnish	Tyumen_HG+Hungary_EN_HG_Koros+Cisbaikal_LNBA+Yakutia_LNBA+Russia_Srubnaya	0.289549	Hungary_EN_HG_Koros	0.234792	0.0727209	3.22867	FALSE	5	FALSE	#N/A
Finnish	Tyumen_HG+Hungary_EN_HG_Koros+Cisbaikal_LNBA+Yakutia_LNBA+Russia_Srubnaya	0.289549	Cisbaikal_LNBA	-0.255555	0.0830771	-3.07612	FALSE	5	FALSE	#N/A
Finnish	Tyumen_HG+Hungary_EN_HG_Koros+Cisbaikal_LNBA+Yakutia_LNBA+Russia_Srubnaya	0.289549	Yakutia_LNBA	0.296339	0.0678034	4.37056	FALSE	5	FALSE	#N/A
Finnish	Tyumen_HG+Hungary_EN_HG_Koros+Cisbaikal_LNBA+Yakutia_LNBA+Russia_Srubnaya	0.289549	Russia_Srubnaya	0.710878	0.0718911	9.88826	FALSE	5	FALSE	#N/A
Finnish	Tyumen_HG+Germany_EN_LBK+Hungary_EN_HG_Koros+Yakutia_LNBA+Russia_Srubnaya	0.289258	Tyumen_HG	1.01686	1.14519	0.887946	FALSE	5	FALSE	#N/A
Finnish	Tyumen_HG+Germany_EN_LBK+Hungary_EN_HG_Koros+Yakutia_LNBA+Russia_Srubnaya	0.289258	Germany_EN_LBK	2.46659	2.64825	0.931405	FALSE	5	FALSE	#N/A
Finnish	Tyumen_HG+Germany_EN_LBK+Hungary_EN_HG_Koros+Yakutia_LNBA+Russia_Srubnaya	0.289258	Hungary_EN_HG_Koros	-1.57349	1.82051	-0.864312	FALSE	5	FALSE	#N/A
Finnish	Tyumen_HG+Germany_EN_LBK+Hungary_EN_HG_Koros+Yakutia_LNBA+Russia_Srubnaya	0.289258	Yakutia_LNBA	0.113213	0.0353816	3.19977	FALSE	5	FALSE	#N/A
Finnish	Tyumen_HG+Germany_EN_LBK+Hungary_EN_HG_Koros+Yakutia_LNBA+Russia_Srubnaya	0.289258	Russia_Srubnaya	-1.02318	2.01355	-0.508147	FALSE	5	FALSE	#N/A
Finnish	Tyumen_HG+Germany_EN_LBK+Hungary_EN_HG_Koros+Mongolia_N_North+Russia_Srubnaya	0.288427	Tyumen_HG	1.34013	1.43775	0.932105	FALSE	5	FALSE	#N/A
Finnish	Tyumen_HG+Germany_EN_LBK+Hungary_EN_HG_Koros+Mongolia_N_North+Russia_Srubnaya	0.288427	Germany_EN_LBK	3.17519	3.33046	0.95338	FALSE	5	FALSE	#N/A
Finnish	Tyumen_HG+Germany_EN_LBK+Hungary_EN_HG_Koros+Mongolia_N_North+Russia_Srubnaya	0.288427	Hungary_EN_HG_Koros	-2.0742	2.31316	-0.896698	FALSE	5	FALSE	#N/A
Finnish	Tyumen_HG+Germany_EN_LBK+Hungary_EN_HG_Koros+Mongolia_N_North+Russia_Srubnaya	0.288427	Mongolia_N_North	0.109244	0.0445256	2.45351	FALSE	5	FALSE	#N/A
Finnish	Tyumen_HG+Germany_EN_LBK+Hungary_EN_HG_Koros+Mongolia_N_North+Russia_Srubnaya	0.288427	Russia_Srubnaya	-1.55037	2.51502	-0.616442	FALSE	5	FALSE	#N/A
Finnish	BMAC+Germany_EN_LBK+Cisbaikal_LNBA+Yakutia_LNBA+Russia_Srubnaya	0.287888	BMAC	-0.10065	0.0364687	-2.75989	FALSE	5	FALSE	#N/A
Finnish	BMAC+Germany_EN_LBK+Cisbaikal_LNBA+Yakutia_LNBA+Russia_Srubnaya	0.287888	Germany_EN_LBK	0.0965887	0.04179	2.31129	FALSE	5	FALSE	#N/A
Finnish	BMAC+Germany_EN_LBK+Cisbaikal_LNBA+Yakutia_LNBA+Russia_Srubnaya	0.287888	Cisbaikal_LNBA	-0.195106	0.0768699	-2.53813	FALSE	5	FALSE	#N/A
Finnish	BMAC+Germany_EN_LBK+Cisbaikal_LNBA+Yakutia_LNBA+Russia_Srubnaya	0.287888	Yakutia_LNBA	0.256334	0.064018	4.00408	FALSE	5	FALSE	#N/A
Finnish	BMAC+Germany_EN_LBK+Cisbaikal_LNBA+Yakutia_LNBA+Russia_Srubnaya	0.287888	Russia_Srubnaya	0.942833	0.0679146	13.8826	FALSE	5	FALSE	#N/A
Finnish	Germany_EN_LBK+Hungary_EN_HG_Koros+Cisbaikal_LNBA+Yakutia_LNBA+Russia_Srubnaya	0.279376	Germany_EN_LBK	-0.018064	0.0620018	-0.291346	FALSE	5	FALSE	#N/A
Finnish	Germany_EN_LBK+Hungary_EN_HG_Koros+Cisbaikal_LNBA+Yakutia_LNBA+Russia_Srubnaya	0.279376	Hungary_EN_HG_Koros	0.249408	0.101026	2.46875	FALSE	5	FALSE	#N/A
Finnish	Germany_EN_LBK+Hungary_EN_HG_Koros+Cisbaikal_LNBA+Yakutia_LNBA+Russia_Srubnaya	0.279376	Cisbaikal_LNBA	-0.245262	0.090039	-2.72396	FALSE	5	FALSE	#N/A
Finnish	Germany_EN_LBK+Hungary_EN_HG_Koros+Cisbaikal_LNBA+Yakutia_LNBA+Russia_Srubnaya	0.279376	Yakutia_LNBA	0.288644	0.0722399	3.99563	FALSE	5	FALSE	#N/A
Finnish	Germany_EN_LBK+Hungary_EN_HG_Koros+Cisbaikal_LNBA+Yakutia_LNBA+Russia_Srubnaya	0.279376	Russia_Srubnaya	0.725274	0.0666768	10.8775	FALSE	5	FALSE	#N/A
Finnish	Hungary_EN_HG_Koros+Cisbaikal_LNBA+Mongolia_N_North+Yakutia_LNBA+Russia_Srubnaya	0.278702	Hungary_EN_HG_Koros	0.231574	0.0725206	3.19322	FALSE	5	FALSE	#N/A
Finnish	Hungary_EN_HG_Koros+Cisbaikal_LNBA+Mongolia_N_North+Yakutia_LNBA+Russia_Srubnaya	0.278702	Cisbaikal_LNBA	-0.222231	0.0638398	-3.48107	FALSE	5	FALSE	#N/A
Finnish	Hungary_EN_HG_Koros+Cisbaikal_LNBA+Mongolia_N_North+Yakutia_LNBA+Russia_Srubnaya	0.278702	Mongolia_N_North	-0.00924749	0.0460405	-0.200855	FALSE	5	FALSE	#N/A
Finnish	Hungary_EN_HG_Koros+Cisbaikal_LNBA+Mongolia_N_North+Yakutia_LNBA+Russia_Srubnaya	0.278702	Yakutia_LNBA	0.28062	0.0582953	4.81378	FALSE	5	FALSE	#N/A
Finnish	Hungary_EN_HG_Koros+Cisbaikal_LNBA+Mongolia_N_North+Yakutia_LNBA+Russia_Srubnaya	0.278702	Russia_Srubnaya	0.719284	0.0687429	10.4634	FALSE	5	FALSE	#N/A
Finnish	Tyumen_HG+Germany_EN_LBK+Hungary_EN_HG_Koros+EHG+Russia_Srubnaya	0.277464	Tyumen_HG	7.47605	14.7552	0.506671	FALSE	5	FALSE	#N/A
Finnish	Tyumen_HG+Germany_EN_LBK+Hungary_EN_HG_Koros+EHG+Russia_Srubnaya	0.277464	Germany_EN_LBK	11.6294	28.7345	0.404719	FALSE	5	FALSE	#N/A
Finnish	Tyumen_HG+Germany_EN_LBK+Hungary_EN_HG_Koros+EHG+Russia_Srubnaya	0.277464	Hungary_EN_HG_Koros	-6.52367	18.759	-0.347762	FALSE	5	FALSE	#N/A
Finnish	Tyumen_HG+Germany_EN_LBK+Hungary_EN_HG_Koros+EHG+Russia_Srubnaya	0.277464	EHG	-3.499	5.81559	-0.601659	FALSE	5	FALSE	#N/A
Finnish	Tyumen_HG+Germany_EN_LBK+Hungary_EN_HG_Koros+EHG+Russia_Srubnaya	0.277464	Russia_Srubnaya	-8.08278	21.7029	-0.372429	FALSE	5	FALSE	#N/A
Finnish	Altai_N+Hungary_EN_HG_Koros+Cisbaikal_LNBA+Yakutia_LNBA+Russia_Srubnaya	0.277397	Altai_N	0.0102163	0.0332024	0.307697	FALSE	5	FALSE	#N/A
Finnish	Altai_N+Hungary_EN_HG_Koros+Cisbaikal_LNBA+Yakutia_LNBA+Russia_Srubnaya	0.277397	Hungary_EN_HG_Koros	0.233752	0.0743184	3.14528	FALSE	5	FALSE	#N/A
Finnish	Altai_N+Hungary_EN_HG_Koros+Cisbaikal_LNBA+Yakutia_LNBA+Russia_Srubnaya	0.277397	Cisbaikal_LNBA	-0.25159	0.104596	-2.40536	FALSE	5	FALSE	#N/A
Finnish	Altai_N+Hungary_EN_HG_Koros+Cisbaikal_LNBA+Yakutia_LNBA+Russia_Srubnaya	0.277397	Yakutia_LNBA	0.290639	0.0754124	3.854	FALSE	5	FALSE	#N/A
Finnish	Altai_N+Hungary_EN_HG_Koros+Cisbaikal_LNBA+Yakutia_LNBA+Russia_Srubnaya	0.277397	Russia_Srubnaya	0.716982	0.0707507	10.1339	FALSE	5	FALSE	#N/A
Finnish	Tyumen_HG+BMAC+China_YR_MN+Yakutia_LNBA+Russia_Srubnaya	0.259528	Tyumen_HG	-0.1232	0.0258815	-4.76016	FALSE	5	FALSE	#N/A
Finnish	Tyumen_HG+BMAC+China_YR_MN+Yakutia_LNBA+Russia_Srubnaya	0.259528	BMAC	-0.147551	0.0462116	-3.19295	FALSE	5	FALSE	#N/A
Finnish	Tyumen_HG+BMAC+China_YR_MN+Yakutia_LNBA+Russia_Srubnaya	0.259528	China_YR_MN	-0.0903445	0.0295204	-3.06041	FALSE	5	FALSE	#N/A
Finnish	Tyumen_HG+BMAC+China_YR_MN+Yakutia_LNBA+Russia_Srubnaya	0.259528	Yakutia_LNBA	0.188504	0.0292568	6.44308	FALSE	5	FALSE	#N/A
Finnish	Tyumen_HG+BMAC+China_YR_MN+Yakutia_LNBA+Russia_Srubnaya	0.259528	Russia_Srubnaya	1.17259	0.0667744	17.5605	FALSE	5	FALSE	#N/A
Finnish	Tyumen_HG+BMAC+Cisbaikal_LNBA+Yakutia_LNBA+Russia_Srubnaya	0.239157	Tyumen_HG	-0.0519812	0.0299599	-1.73502	FALSE	5	FALSE	#N/A
Finnish	Tyumen_HG+BMAC+Cisbaikal_LNBA+Yakutia_LNBA+Russia_Srubnaya	0.239157	BMAC	-0.139667	0.0460398	-3.03362	FALSE	5	FALSE	#N/A
Finnish	Tyumen_HG+BMAC+Cisbaikal_LNBA+Yakutia_LNBA+Russia_Srubnaya	0.239157	Cisbaikal_LNBA	-0.19894	0.089181	-2.23075	FALSE	5	FALSE	#N/A
Finnish	Tyumen_HG+BMAC+Cisbaikal_LNBA+Yakutia_LNBA+Russia_Srubnaya	0.239157	Yakutia_LNBA	0.260174	0.0737843	3.52615	FALSE	5	FALSE	#N/A
Finnish	Tyumen_HG+BMAC+Cisbaikal_LNBA+Yakutia_LNBA+Russia_Srubnaya	0.239157	Russia_Srubnaya	1.13041	0.0655522	17.2445	FALSE	5	FALSE	#N/A
Finnish	Tyumen_HG+BMAC+Germany_EN_LBK+Yakutia_LNBA+Russia_Srubnaya	0.232725	Tyumen_HG	-0.607026	0.45404	-1.33694	FALSE	5	FALSE	#N/A
Finnish	Tyumen_HG+BMAC+Germany_EN_LBK+Yakutia_LNBA+Russia_Srubnaya	0.232725	BMAC	-0.524764	0.348408	-1.50618	FALSE	5	FALSE	#N/A
Finnish	Tyumen_HG+BMAC+Germany_EN_LBK+Yakutia_LNBA+Russia_Srubnaya	0.232725	Germany_EN_LBK	-0.843397	0.74183	-1.13691	FALSE	5	FALSE	#N/A
Finnish	Tyumen_HG+BMAC+Germany_EN_LBK+Yakutia_LNBA+Russia_Srubnaya	0.232725	Yakutia_LNBA	0.106173	0.0215761	4.92086	FALSE	5	FALSE	#N/A
Finnish	Tyumen_HG+BMAC+Germany_EN_LBK+Yakutia_LNBA+Russia_Srubnaya	0.232725	Russia_Srubnaya	2.86901	1.52843	1.8771	FALSE	5	FALSE	#N/A
Finnish	Altai_N+Tyumen_HG+BMAC+Germany_EN_LBK+Russia_Srubnaya	0.231643	Altai_N	0.294431	0.134067	2.19615	FALSE	5	FALSE	#N/A
Finnish	Altai_N+Tyumen_HG+BMAC+Germany_EN_LBK+Russia_Srubnaya	0.231643	Tyumen_HG	-1.73239	1.18449	-1.46256	FALSE	5	FALSE	#N/A
Finnish	Altai_N+Tyumen_HG+BMAC+Germany_EN_LBK+Russia_Srubnaya	0.231643	BMAC	-1.19213	0.835594	-1.42669	FALSE	5	FALSE	#N/A
Finnish	Altai_N+Tyumen_HG+BMAC+Germany_EN_LBK+Russia_Srubnaya	0.231643	Germany_EN_LBK	-2.27622	1.82459	-1.24753	FALSE	5	FALSE	#N/A
Finnish	Altai_N+Tyumen_HG+BMAC+Germany_EN_LBK+Russia_Srubnaya	0.231643	Russia_Srubnaya	5.90631	3.74816	1.57579	FALSE	5	FALSE	#N/A
Finnish	Germany_EN_LBK+Hungary_EN_HG_Koros+EHG+China_YR_MN+Russia_Srubnaya	0.222125	Germany_EN_LBK	3.91232	4.57026	0.856039	FALSE	5	FALSE	#N/A
Finnish	Germany_EN_LBK+Hungary_EN_HG_Koros+EHG+China_YR_MN+Russia_Srubnaya	0.222125	Hungary_EN_HG_Koros	-3.5591	4.28567	-0.830464	FALSE	5	FALSE	#N/A
Finnish	Germany_EN_LBK+Hungary_EN_HG_Koros+EHG+China_YR_MN+Russia_Srubnaya	0.222125	EHG	2.3687	2.78777	0.849677	FALSE	5	FALSE	#N/A
Finnish	Germany_EN_LBK+Hungary_EN_HG_Koros+EHG+China_YR_MN+Russia_Srubnaya	0.222125	China_YR_MN	0.224768	0.165287	1.35987	FALSE	5	FALSE	#N/A
Finnish	Germany_EN_LBK+Hungary_EN_HG_Koros+EHG+China_YR_MN+Russia_Srubnaya	0.222125	Russia_Srubnaya	-1.9467	3.30062	-0.589799	FALSE	5	FALSE	#N/A
Finnish	Altai_N+Tyumen_HG+Germany_EN_LBK+Hungary_EN_HG_Koros+Russia_Srubnaya	0.219279	Altai_N	0.250108	1.05738	0.236536	FALSE	5	FALSE	#N/A
Finnish	Altai_N+Tyumen_HG+Germany_EN_LBK+Hungary_EN_HG_Koros+Russia_Srubnaya	0.219279	Tyumen_HG	10.0103	64.7217	0.154666	FALSE	5	FALSE	#N/A
Finnish	Altai_N+Tyumen_HG+Germany_EN_LBK+Hungary_EN_HG_Koros+Russia_Srubnaya	0.219279	Germany_EN_LBK	23.6072	149.155	0.158273	FALSE	5	FALSE	#N/A
Finnish	Altai_N+Tyumen_HG+Germany_EN_LBK+Hungary_EN_HG_Koros+Russia_Srubnaya	0.219279	Hungary_EN_HG_Koros	-15.8745	101.501	-0.156398	FALSE	5	FALSE	#N/A
Finnish	Altai_N+Tyumen_HG+Germany_EN_LBK+Hungary_EN_HG_Koros+Russia_Srubnaya	0.219279	Russia_Srubnaya	-16.9931	112.554	-0.150977	FALSE	5	FALSE	#N/A
Finnish	Tyumen_HG+Germany_EN_LBK+Hungary_EN_HG_Koros+Cisbaikal_LNBA+Russia_Srubnaya	0.211607	Tyumen_HG	2.63773	9.46042	0.278817	FALSE	5	FALSE	#N/A
Finnish	Tyumen_HG+Germany_EN_LBK+Hungary_EN_HG_Koros+Cisbaikal_LNBA+Russia_Srubnaya	0.211607	Germany_EN_LBK	6.32493	22.1611	0.285407	FALSE	5	FALSE	#N/A
Finnish	Tyumen_HG+Germany_EN_LBK+Hungary_EN_HG_Koros+Cisbaikal_LNBA+Russia_Srubnaya	0.211607	Hungary_EN_HG_Koros	-4.3784	16.1445	-0.271201	FALSE	5	FALSE	#N/A
Finnish	Tyumen_HG+Germany_EN_LBK+Hungary_EN_HG_Koros+Cisbaikal_LNBA+Russia_Srubnaya	0.211607	Cisbaikal_LNBA	0.185345	0.328157	0.564805	FALSE	5	FALSE	#N/A
Finnish	Tyumen_HG+Germany_EN_LBK+Hungary_EN_HG_Koros+Cisbaikal_LNBA+Russia_Srubnaya	0.211607	Russia_Srubnaya	-3.7696	15.8131	-0.238384	FALSE	5	FALSE	#N/A
Finnish	Germany_EN_LBK+Hungary_EN_HG_Koros+EHG+Yakutia_LNBA+Russia_Srubnaya	0.2096	Germany_EN_LBK	1.64781	1.451	1.13563	FALSE	5	FALSE	#N/A
Finnish	Germany_EN_LBK+Hungary_EN_HG_Koros+EHG+Yakutia_LNBA+Russia_Srubnaya	0.2096	Hungary_EN_HG_Koros	-1.34483	1.30612	-1.02964	FALSE	5	FALSE	#N/A
Finnish	Germany_EN_LBK+Hungary_EN_HG_Koros+EHG+Yakutia_LNBA+Russia_Srubnaya	0.2096	EHG	0.925644	0.877391	1.055	FALSE	5	FALSE	#N/A
Finnish	Germany_EN_LBK+Hungary_EN_HG_Koros+EHG+Yakutia_LNBA+Russia_Srubnaya	0.2096	Yakutia_LNBA	0.144765	0.04421	3.27448	FALSE	5	FALSE	#N/A
Finnish	Germany_EN_LBK+Hungary_EN_HG_Koros+EHG+Yakutia_LNBA+Russia_Srubnaya	0.2096	Russia_Srubnaya	-0.373384	1.09469	-0.341086	FALSE	5	FALSE	#N/A
Finnish	Altai_N+BMAC+Cisbaikal_LNBA+Yakutia_LNBA+Russia_Srubnaya	0.203594	Altai_N	-0.0602088	0.0353123	-1.70504	FALSE	5	FALSE	#N/A
Finnish	Altai_N+BMAC+Cisbaikal_LNBA+Yakutia_LNBA+Russia_Srubnaya	0.203594	BMAC	-0.127892	0.0424785	-3.01074	FALSE	5	FALSE	#N/A
Finnish	Altai_N+BMAC+Cisbaikal_LNBA+Yakutia_LNBA+Russia_Srubnaya	0.203594	Cisbaikal_LNBA	-0.158171	0.105798	-1.49502	FALSE	5	FALSE	#N/A
Finnish	Altai_N+BMAC+Cisbaikal_LNBA+Yakutia_LNBA+Russia_Srubnaya	0.203594	Yakutia_LNBA	0.247971	0.0783486	3.16497	FALSE	5	FALSE	#N/A
Finnish	Altai_N+BMAC+Cisbaikal_LNBA+Yakutia_LNBA+Russia_Srubnaya	0.203594	Russia_Srubnaya	1.0983	0.0548989	20.0059	FALSE	5	FALSE	#N/A
Finnish	Tyumen_HG+BMAC+Germany_EN_LBK+EHG+Russia_Srubnaya	0.197084	Tyumen_HG	10.971	31.4457	0.348887	FALSE	5	FALSE	#N/A
Finnish	Tyumen_HG+BMAC+Germany_EN_LBK+EHG+Russia_Srubnaya	0.197084	BMAC	3.60484	13.6405	0.264275	FALSE	5	FALSE	#N/A
Finnish	Tyumen_HG+BMAC+Germany_EN_LBK+EHG+Russia_Srubnaya	0.197084	Germany_EN_LBK	10.9147	35.0225	0.311647	FALSE	5	FALSE	#N/A
Finnish	Tyumen_HG+BMAC+Germany_EN_LBK+EHG+Russia_Srubnaya	0.197084	EHG	-7.1218	17.2185	-0.413614	FALSE	5	FALSE	#N/A
Finnish	Tyumen_HG+BMAC+Germany_EN_LBK+EHG+Russia_Srubnaya	0.197084	Russia_Srubnaya	-17.3687	63.7628	-0.272396	FALSE	5	FALSE	#N/A
Finnish	Tyumen_HG+BMAC+Germany_EN_LBK+Mongolia_N_North+Russia_Srubnaya	0.192792	Tyumen_HG	-0.85142	0.665077	-1.28018	FALSE	5	FALSE	#N/A
Finnish	Tyumen_HG+BMAC+Germany_EN_LBK+Mongolia_N_North+Russia_Srubnaya	0.192792	BMAC	-0.734069	0.506882	-1.44821	FALSE	5	FALSE	#N/A
Finnish	Tyumen_HG+BMAC+Germany_EN_LBK+Mongolia_N_North+Russia_Srubnaya	0.192792	Germany_EN_LBK	-1.26692	1.08615	-1.16643	FALSE	5	FALSE	#N/A
Finnish	Tyumen_HG+BMAC+Germany_EN_LBK+Mongolia_N_North+Russia_Srubnaya	0.192792	Mongolia_N_North	0.0980676	0.0264534	3.70718	FALSE	5	FALSE	#N/A
Finnish	Tyumen_HG+BMAC+Germany_EN_LBK+Mongolia_N_North+Russia_Srubnaya	0.192792	Russia_Srubnaya	3.75435	2.23719	1.67815	FALSE	5	FALSE	#N/A
Finnish	Altai_N+Tyumen_HG+Germany_EN_LBK+EHG+Russia_Srubnaya	0.19213	Altai_N	1.29971	3.90466	0.332862	FALSE	5	FALSE	#N/A
Finnish	Altai_N+Tyumen_HG+Germany_EN_LBK+EHG+Russia_Srubnaya	0.19213	Tyumen_HG	-11.2832	40.7197	-0.277094	FALSE	5	FALSE	#N/A
Finnish	Altai_N+Tyumen_HG+Germany_EN_LBK+EHG+Russia_Srubnaya	0.19213	Germany_EN_LBK	-5.77489	21.7736	-0.265225	FALSE	5	FALSE	#N/A
Finnish	Altai_N+Tyumen_HG+Germany_EN_LBK+EHG+Russia_Srubnaya	0.19213	EHG	10.7293	39.2831	0.273127	FALSE	5	FALSE	#N/A
Finnish	Altai_N+Tyumen_HG+Germany_EN_LBK+EHG+Russia_Srubnaya	0.19213	Russia_Srubnaya	6.02906	19.4619	0.309788	FALSE	5	FALSE	#N/A
Finnish	BMAC+EHG+Cisbaikal_LNBA+Yakutia_LNBA+Russia_Srubnaya	0.165088	BMAC	-0.1488	0.0543495	-2.73783	FALSE	5	FALSE	#N/A
Finnish	BMAC+EHG+Cisbaikal_LNBA+Yakutia_LNBA+Russia_Srubnaya	0.165088	EHG	-0.0673097	0.0527273	-1.27656	FALSE	5	FALSE	#N/A
Finnish	BMAC+EHG+Cisbaikal_LNBA+Yakutia_LNBA+Russia_Srubnaya	0.165088	Cisbaikal_LNBA	-0.215276	0.0968798	-2.22209	FALSE	5	FALSE	#N/A
Finnish	BMAC+EHG+Cisbaikal_LNBA+Yakutia_LNBA+Russia_Srubnaya	0.165088	Yakutia_LNBA	0.27082	0.0806273	3.35891	FALSE	5	FALSE	#N/A
Finnish	BMAC+EHG+Cisbaikal_LNBA+Yakutia_LNBA+Russia_Srubnaya	0.165088	Russia_Srubnaya	1.16057	0.0926495	12.5264	FALSE	5	FALSE	#N/A
Finnish	Germany_EN_LBK+Hungary_EN_HG_Koros+EHG+Mongolia_N_North+Russia_Srubnaya	0.163576	Germany_EN_LBK	2.65914	3.04659	0.872825	FALSE	5	FALSE	#N/A
Finnish	Germany_EN_LBK+Hungary_EN_HG_Koros+EHG+Mongolia_N_North+Russia_Srubnaya	0.163576	Hungary_EN_HG_Koros	-2.29212	2.78372	-0.823402	FALSE	5	FALSE	#N/A
Finnish	Germany_EN_LBK+Hungary_EN_HG_Koros+EHG+Mongolia_N_North+Russia_Srubnaya	0.163576	EHG	1.5689	1.85154	0.847349	FALSE	5	FALSE	#N/A
Finnish	Germany_EN_LBK+Hungary_EN_HG_Koros+EHG+Mongolia_N_North+Russia_Srubnaya	0.163576	Mongolia_N_North	0.159824	0.0851911	1.87606	FALSE	5	FALSE	#N/A
Finnish	Germany_EN_LBK+Hungary_EN_HG_Koros+EHG+Mongolia_N_North+Russia_Srubnaya	0.163576	Russia_Srubnaya	-1.09574	2.23907	-0.489373	FALSE	5	FALSE	#N/A
Finnish	Tyumen_HG+BMAC+Hungary_EN_HG_Koros+Yakutia_LNBA+Russia_Srubnaya	0.161352	Tyumen_HG	-0.171754	0.054662	-3.14212	FALSE	5	FALSE	#N/A
Finnish	Tyumen_HG+BMAC+Hungary_EN_HG_Koros+Yakutia_LNBA+Russia_Srubnaya	0.161352	BMAC	-0.324983	0.119986	-2.70851	FALSE	5	FALSE	#N/A
Finnish	Tyumen_HG+BMAC+Hungary_EN_HG_Koros+Yakutia_LNBA+Russia_Srubnaya	0.161352	Hungary_EN_HG_Koros	-0.30004	0.170862	-1.75604	FALSE	5	FALSE	#N/A
Finnish	Tyumen_HG+BMAC+Hungary_EN_HG_Koros+Yakutia_LNBA+Russia_Srubnaya	0.161352	Yakutia_LNBA	0.109697	0.0140503	7.8074	FALSE	5	FALSE	#N/A
Finnish	Tyumen_HG+BMAC+Hungary_EN_HG_Koros+Yakutia_LNBA+Russia_Srubnaya	0.161352	Russia_Srubnaya	1.68708	0.323073	5.22198	FALSE	5	FALSE	#N/A
Finnish	Germany_EN_LBK+Cisbaikal_LNBA+China_YR_MN+Yakutia_LNBA+Russia_Srubnaya	0.148111	Germany_EN_LBK	0.203057	0.0561519	3.61621	FALSE	5	FALSE	#N/A
Finnish	Germany_EN_LBK+Cisbaikal_LNBA+China_YR_MN+Yakutia_LNBA+Russia_Srubnaya	0.148111	Cisbaikal_LNBA	0.0368985	0.0882688	0.418024	FALSE	5	FALSE	#N/A
Finnish	Germany_EN_LBK+Cisbaikal_LNBA+China_YR_MN+Yakutia_LNBA+Russia_Srubnaya	0.148111	China_YR_MN	-0.0954765	0.0349711	-2.73016	FALSE	5	FALSE	#N/A
Finnish	Germany_EN_LBK+Cisbaikal_LNBA+China_YR_MN+Yakutia_LNBA+Russia_Srubnaya	0.148111	Yakutia_LNBA	0.160941	0.0558795	2.88015	FALSE	5	FALSE	#N/A
Finnish	Germany_EN_LBK+Cisbaikal_LNBA+China_YR_MN+Yakutia_LNBA+Russia_Srubnaya	0.148111	Russia_Srubnaya	0.69458	0.0672215	10.3327	FALSE	5	FALSE	#N/A
Finnish	BMAC+EHG+China_YR_MN+Yakutia_LNBA+Russia_Srubnaya	0.144035	BMAC	-0.1855	0.0570577	-3.25109	FALSE	5	FALSE	#N/A
Finnish	BMAC+EHG+China_YR_MN+Yakutia_LNBA+Russia_Srubnaya	0.144035	EHG	-0.187629	0.0445811	-4.2087	FALSE	5	FALSE	#N/A
Finnish	BMAC+EHG+China_YR_MN+Yakutia_LNBA+Russia_Srubnaya	0.144035	China_YR_MN	-0.0836811	0.0318596	-2.62656	FALSE	5	FALSE	#N/A
Finnish	BMAC+EHG+China_YR_MN+Yakutia_LNBA+Russia_Srubnaya	0.144035	Yakutia_LNBA	0.175164	0.0309804	5.65403	FALSE	5	FALSE	#N/A
Finnish	BMAC+EHG+China_YR_MN+Yakutia_LNBA+Russia_Srubnaya	0.144035	Russia_Srubnaya	1.28165	0.0965706	13.2716	FALSE	5	FALSE	#N/A
Finnish	Altai_N+Germany_EN_LBK+Hungary_EN_HG_Koros+EHG+Russia_Srubnaya	0.143392	Altai_N	0.865869	2.0672	0.418861	FALSE	5	FALSE	#N/A
Finnish	Altai_N+Germany_EN_LBK+Hungary_EN_HG_Koros+EHG+Russia_Srubnaya	0.143392	Germany_EN_LBK	11.1747	33.8072	0.330542	FALSE	5	FALSE	#N/A
Finnish	Altai_N+Germany_EN_LBK+Hungary_EN_HG_Koros+EHG+Russia_Srubnaya	0.143392	Hungary_EN_HG_Koros	-9.62247	29.9131	-0.321681	FALSE	5	FALSE	#N/A
Finnish	Altai_N+Germany_EN_LBK+Hungary_EN_HG_Koros+EHG+Russia_Srubnaya	0.143392	EHG	5.66709	18.0263	0.314379	FALSE	5	FALSE	#N/A
Finnish	Altai_N+Germany_EN_LBK+Hungary_EN_HG_Koros+EHG+Russia_Srubnaya	0.143392	Russia_Srubnaya	-7.08519	24.0102	-0.29509	FALSE	5	FALSE	#N/A
Finnish	BMAC+Germany_EN_LBK+Hungary_EN_HG_Koros+Yakutia_LNBA+Russia_Srubnaya	0.142177	BMAC	-0.262081	0.100859	-2.59849	FALSE	5	FALSE	#N/A
Finnish	BMAC+Germany_EN_LBK+Hungary_EN_HG_Koros+Yakutia_LNBA+Russia_Srubnaya	0.142177	Germany_EN_LBK	0.351049	0.110176	3.18626	FALSE	5	FALSE	#N/A
Finnish	BMAC+Germany_EN_LBK+Hungary_EN_HG_Koros+Yakutia_LNBA+Russia_Srubnaya	0.142177	Hungary_EN_HG_Koros	-0.45826	0.215534	-2.12616	FALSE	5	FALSE	#N/A
Finnish	BMAC+Germany_EN_LBK+Hungary_EN_HG_Koros+Yakutia_LNBA+Russia_Srubnaya	0.142177	Yakutia_LNBA	0.111424	0.0134011	8.31457	FALSE	5	FALSE	#N/A
Finnish	BMAC+Germany_EN_LBK+Hungary_EN_HG_Koros+Yakutia_LNBA+Russia_Srubnaya	0.142177	Russia_Srubnaya	1.25787	0.209887	5.99307	FALSE	5	FALSE	#N/A
Finnish	Tyumen_HG+BMAC+Germany_EN_LBK+China_YR_MN+Russia_Srubnaya	0.140537	Tyumen_HG	-1.65913	1.51796	-1.093	FALSE	5	FALSE	#N/A
Finnish	Tyumen_HG+BMAC+Germany_EN_LBK+China_YR_MN+Russia_Srubnaya	0.140537	BMAC	-1.36224	1.15235	-1.18214	FALSE	5	FALSE	#N/A
Finnish	Tyumen_HG+BMAC+Germany_EN_LBK+China_YR_MN+Russia_Srubnaya	0.140537	Germany_EN_LBK	-2.62769	2.48801	-1.05614	FALSE	5	FALSE	#N/A
Finnish	Tyumen_HG+BMAC+Germany_EN_LBK+China_YR_MN+Russia_Srubnaya	0.140537	China_YR_MN	0.108245	0.0541217	2.00003	FALSE	5	FALSE	#N/A
Finnish	Tyumen_HG+BMAC+Germany_EN_LBK+China_YR_MN+Russia_Srubnaya	0.140537	Russia_Srubnaya	6.54081	5.11633	1.27842	FALSE	5	FALSE	#N/A
Finnish	Altai_N+Tyumen_HG+Hungary_EN_HG_Koros+EHG+Russia_Srubnaya	0.137377	Altai_N	1.13728	2.40736	0.472417	FALSE	5	FALSE	#N/A
Finnish	Altai_N+Tyumen_HG+Hungary_EN_HG_Koros+EHG+Russia_Srubnaya	0.137377	Tyumen_HG	-7.24028	18.5997	-0.389269	FALSE	5	FALSE	#N/A
Finnish	Altai_N+Tyumen_HG+Hungary_EN_HG_Koros+EHG+Russia_Srubnaya	0.137377	Hungary_EN_HG_Koros	-2.97828	8.26512	-0.360343	FALSE	5	FALSE	#N/A
Finnish	Altai_N+Tyumen_HG+Hungary_EN_HG_Koros+EHG+Russia_Srubnaya	0.137377	EHG	8.72042	23.1379	0.376888	FALSE	5	FALSE	#N/A
Finnish	Altai_N+Tyumen_HG+Hungary_EN_HG_Koros+EHG+Russia_Srubnaya	0.137377	Russia_Srubnaya	1.36086	1.71763	0.792286	FALSE	5	FALSE	#N/A
Finnish	Germany_EN_LBK+Hungary_EN_HG_Koros+EHG+Cisbaikal_LNBA+Russia_Srubnaya	0.128165	Germany_EN_LBK	3.61986	8.91285	0.406139	FALSE	5	FALSE	#N/A
Finnish	Germany_EN_LBK+Hungary_EN_HG_Koros+EHG+Cisbaikal_LNBA+Russia_Srubnaya	0.128165	Hungary_EN_HG_Koros	-3.21655	8.52002	-0.377529	FALSE	5	FALSE	#N/A
Finnish	Germany_EN_LBK+Hungary_EN_HG_Koros+EHG+Cisbaikal_LNBA+Russia_Srubnaya	0.128165	EHG	2.03314	5.22584	0.389054	FALSE	5	FALSE	#N/A
Finnish	Germany_EN_LBK+Hungary_EN_HG_Koros+EHG+Cisbaikal_LNBA+Russia_Srubnaya	0.128165	Cisbaikal_LNBA	0.251353	0.391562	0.641924	FALSE	5	FALSE	#N/A
Finnish	Germany_EN_LBK+Hungary_EN_HG_Koros+EHG+Cisbaikal_LNBA+Russia_Srubnaya	0.128165	Russia_Srubnaya	-1.6878	6.04142	-0.279371	FALSE	5	FALSE	#N/A
Finnish	Altai_N+BMAC+China_YR_MN+Yakutia_LNBA+Russia_Srubnaya	0.115802	Altai_N	-0.112021	0.0232777	-4.81238	FALSE	5	FALSE	#N/A
Finnish	Altai_N+BMAC+China_YR_MN+Yakutia_LNBA+Russia_Srubnaya	0.115802	BMAC	-0.125716	0.0425449	-2.9549	FALSE	5	FALSE	#N/A
Finnish	Altai_N+BMAC+China_YR_MN+Yakutia_LNBA+Russia_Srubnaya	0.115802	China_YR_MN	-0.0564764	0.0269041	-2.09917	FALSE	5	FALSE	#N/A
Finnish	Altai_N+BMAC+China_YR_MN+Yakutia_LNBA+Russia_Srubnaya	0.115802	Yakutia_LNBA	0.195435	0.029313	6.66719	FALSE	5	FALSE	#N/A
Finnish	Altai_N+BMAC+China_YR_MN+Yakutia_LNBA+Russia_Srubnaya	0.115802	Russia_Srubnaya	1.09878	0.0544228	20.1897	FALSE	5	FALSE	#N/A
Finnish	BMAC+EHG+Mongolia_N_North+China_YR_MN+Russia_Srubnaya	0.114946	BMAC	-0.219751	0.0580892	-3.783	FALSE	5	FALSE	#N/A
Finnish	BMAC+EHG+Mongolia_N_North+China_YR_MN+Russia_Srubnaya	0.114946	EHG	-0.182101	0.0454016	-4.0109	FALSE	5	FALSE	#N/A
Finnish	BMAC+EHG+Mongolia_N_North+China_YR_MN+Russia_Srubnaya	0.114946	Mongolia_N_North	0.222919	0.0433606	5.14106	FALSE	5	FALSE	#N/A
Finnish	BMAC+EHG+Mongolia_N_North+China_YR_MN+Russia_Srubnaya	0.114946	China_YR_MN	-0.151031	0.0476165	-3.17182	FALSE	5	FALSE	#N/A
Finnish	BMAC+EHG+Mongolia_N_North+China_YR_MN+Russia_Srubnaya	0.114946	Russia_Srubnaya	1.32996	0.0994683	13.3707	FALSE	5	FALSE	#N/A
Finnish	Tyumen_HG+EHG+China_YR_MN+Yakutia_LNBA+Russia_Srubnaya	0.113448	Tyumen_HG	-0.40377	0.196083	-2.05919	FALSE	5	FALSE	#N/A
Finnish	Tyumen_HG+EHG+China_YR_MN+Yakutia_LNBA+Russia_Srubnaya	0.113448	EHG	0.466098	0.273068	1.70689	FALSE	5	FALSE	#N/A
Finnish	Tyumen_HG+EHG+China_YR_MN+Yakutia_LNBA+Russia_Srubnaya	0.113448	China_YR_MN	-0.104815	0.0352728	-2.97154	FALSE	5	FALSE	#N/A
Finnish	Tyumen_HG+EHG+China_YR_MN+Yakutia_LNBA+Russia_Srubnaya	0.113448	Yakutia_LNBA	0.2173	0.0354414	6.13124	FALSE	5	FALSE	#N/A
Finnish	Tyumen_HG+EHG+China_YR_MN+Yakutia_LNBA+Russia_Srubnaya	0.113448	Russia_Srubnaya	0.825187	0.0855726	9.64312	FALSE	5	FALSE	#N/A
Finnish	BMAC+Germany_EN_LBK+Hungary_EN_HG_Koros+EHG+Russia_Srubnaya	0.10791	BMAC	-0.599961	1.08281	-0.55408	FALSE	5	FALSE	#N/A
Finnish	BMAC+Germany_EN_LBK+Hungary_EN_HG_Koros+EHG+Russia_Srubnaya	0.10791	Germany_EN_LBK	-4.49964	4.34199	-1.03631	FALSE	5	FALSE	#N/A
Finnish	BMAC+Germany_EN_LBK+Hungary_EN_HG_Koros+EHG+Russia_Srubnaya	0.10791	Hungary_EN_HG_Koros	3.61321	4.32553	0.835321	FALSE	5	FALSE	#N/A
Finnish	BMAC+Germany_EN_LBK+Hungary_EN_HG_Koros+EHG+Russia_Srubnaya	0.10791	EHG	-3.12076	2.71501	-1.14944	FALSE	5	FALSE	#N/A
Finnish	BMAC+Germany_EN_LBK+Hungary_EN_HG_Koros+EHG+Russia_Srubnaya	0.10791	Russia_Srubnaya	5.60715	4.10448	1.3661	FALSE	5	FALSE	#N/A
Finnish	Altai_N+Hungary_EN_HG_Koros+Cisbaikal_LNBA+China_YR_MN+Russia_Srubnaya	0.0975387	Altai_N	-0.165158	0.0328366	-5.02969	FALSE	5	FALSE	#N/A
Finnish	Altai_N+Hungary_EN_HG_Koros+Cisbaikal_LNBA+China_YR_MN+Russia_Srubnaya	0.0975387	Hungary_EN_HG_Koros	0.21964	0.0799181	2.74831	FALSE	5	FALSE	#N/A
Finnish	Altai_N+Hungary_EN_HG_Koros+Cisbaikal_LNBA+China_YR_MN+Russia_Srubnaya	0.0975387	Cisbaikal_LNBA	0.341267	0.0607258	5.6198	FALSE	5	FALSE	#N/A
Finnish	Altai_N+Hungary_EN_HG_Koros+Cisbaikal_LNBA+China_YR_MN+Russia_Srubnaya	0.0975387	China_YR_MN	-0.140162	0.0401438	-3.49151	FALSE	5	FALSE	#N/A
Finnish	Altai_N+Hungary_EN_HG_Koros+Cisbaikal_LNBA+China_YR_MN+Russia_Srubnaya	0.0975387	Russia_Srubnaya	0.744413	0.0758076	9.81977	FALSE	5	FALSE	#N/A
Finnish	Altai_N+BMAC+Hungary_EN_HG_Koros+Yakutia_LNBA+Russia_Srubnaya	0.0969634	Altai_N	-0.136352	0.0355298	-3.83769	FALSE	5	FALSE	#N/A
Finnish	Altai_N+BMAC+Hungary_EN_HG_Koros+Yakutia_LNBA+Russia_Srubnaya	0.0969634	BMAC	-0.216463	0.0744612	-2.90706	FALSE	5	FALSE	#N/A
Finnish	Altai_N+BMAC+Hungary_EN_HG_Koros+Yakutia_LNBA+Russia_Srubnaya	0.0969634	Hungary_EN_HG_Koros	-0.158207	0.118133	-1.33922	FALSE	5	FALSE	#N/A
Finnish	Altai_N+BMAC+Hungary_EN_HG_Koros+Yakutia_LNBA+Russia_Srubnaya	0.0969634	Yakutia_LNBA	0.15318	0.0186282	8.22306	FALSE	5	FALSE	#N/A
Finnish	Altai_N+BMAC+Hungary_EN_HG_Koros+Yakutia_LNBA+Russia_Srubnaya	0.0969634	Russia_Srubnaya	1.35784	0.196017	6.92715	FALSE	5	FALSE	#N/A
Finnish	Tyumen_HG+BMAC+Hungary_EN_HG_Koros+Cisbaikal_LNBA+Russia_Srubnaya	0.0956186	Tyumen_HG	-0.400095	0.404417	-0.989312	FALSE	5	FALSE	#N/A
Finnish	Tyumen_HG+BMAC+Hungary_EN_HG_Koros+Cisbaikal_LNBA+Russia_Srubnaya	0.0956186	BMAC	-0.801737	0.948687	-0.845102	FALSE	5	FALSE	#N/A
Finnish	Tyumen_HG+BMAC+Hungary_EN_HG_Koros+Cisbaikal_LNBA+Russia_Srubnaya	0.0956186	Hungary_EN_HG_Koros	-1.05069	1.50306	-0.699033	FALSE	5	FALSE	#N/A
Finnish	Tyumen_HG+BMAC+Hungary_EN_HG_Koros+Cisbaikal_LNBA+Russia_Srubnaya	0.0956186	Cisbaikal_LNBA	0.174158	0.0953093	1.82729	FALSE	5	FALSE	#N/A
Finnish	Tyumen_HG+BMAC+Hungary_EN_HG_Koros+Cisbaikal_LNBA+Russia_Srubnaya	0.0956186	Russia_Srubnaya	3.07836	2.75725	1.11646	FALSE	5	FALSE	#N/A
Finnish	BMAC+Cisbaikal_LNBA+China_YR_MN+Yakutia_LNBA+Russia_Srubnaya	0.0925465	BMAC	-0.123904	0.0453582	-2.73168	FALSE	5	FALSE	#N/A
Finnish	BMAC+Cisbaikal_LNBA+China_YR_MN+Yakutia_LNBA+Russia_Srubnaya	0.0925465	Cisbaikal_LNBA	-0.332545	0.0841224	-3.95311	FALSE	5	FALSE	#N/A
Finnish	BMAC+Cisbaikal_LNBA+China_YR_MN+Yakutia_LNBA+Russia_Srubnaya	0.0925465	China_YR_MN	0.0322716	0.0316387	1.02	FALSE	5	FALSE	#N/A
Finnish	BMAC+Cisbaikal_LNBA+China_YR_MN+Yakutia_LNBA+Russia_Srubnaya	0.0925465	Yakutia_LNBA	0.337571	0.063775	5.29315	FALSE	5	FALSE	#N/A
Finnish	BMAC+Cisbaikal_LNBA+China_YR_MN+Yakutia_LNBA+Russia_Srubnaya	0.0925465	Russia_Srubnaya	1.08661	0.0574199	18.9239	FALSE	5	FALSE	#N/A
Finnish	Tyumen_HG+BMAC+Cisbaikal_LNBA+China_YR_MN+Russia_Srubnaya	0.0904864	Tyumen_HG	-0.200208	0.0386674	-5.17769	FALSE	5	FALSE	#N/A
Finnish	Tyumen_HG+BMAC+Cisbaikal_LNBA+China_YR_MN+Russia_Srubnaya	0.0904864	BMAC	-0.149926	0.0486113	-3.08417	FALSE	5	FALSE	#N/A
Finnish	Tyumen_HG+BMAC+Cisbaikal_LNBA+China_YR_MN+Russia_Srubnaya	0.0904864	Cisbaikal_LNBA	0.294569	0.0638655	4.61234	FALSE	5	FALSE	#N/A
Finnish	Tyumen_HG+BMAC+Cisbaikal_LNBA+China_YR_MN+Russia_Srubnaya	0.0904864	China_YR_MN	-0.150553	0.0515223	-2.92209	FALSE	5	FALSE	#N/A
Finnish	Tyumen_HG+BMAC+Cisbaikal_LNBA+China_YR_MN+Russia_Srubnaya	0.0904864	Russia_Srubnaya	1.20612	0.0712055	16.9385	FALSE	5	FALSE	#N/A
Finnish	Tyumen_HG+BMAC+Hungary_EN_HG_Koros+Mongolia_N_North+Russia_Srubnaya	0.0900666	Tyumen_HG	-0.194377	0.0697681	-2.78604	FALSE	5	FALSE	#N/A
Finnish	Tyumen_HG+BMAC+Hungary_EN_HG_Koros+Mongolia_N_North+Russia_Srubnaya	0.0900666	BMAC	-0.427259	0.155158	-2.7537	FALSE	5	FALSE	#N/A
Finnish	Tyumen_HG+BMAC+Hungary_EN_HG_Koros+Mongolia_N_North+Russia_Srubnaya	0.0900666	Hungary_EN_HG_Koros	-0.440472	0.227122	-1.93937	FALSE	5	FALSE	#N/A
Finnish	Tyumen_HG+BMAC+Hungary_EN_HG_Koros+Mongolia_N_North+Russia_Srubnaya	0.0900666	Mongolia_N_North	0.103355	0.0158904	6.50427	FALSE	5	FALSE	#N/A
Finnish	Tyumen_HG+BMAC+Hungary_EN_HG_Koros+Mongolia_N_North+Russia_Srubnaya	0.0900666	Russia_Srubnaya	1.95875	0.426135	4.59656	FALSE	5	FALSE	#N/A
Finnish	Tyumen_HG+Germany_EN_LBK+EHG+Yakutia_LNBA+Russia_Srubnaya	0.083556	Tyumen_HG	-9.58088	452.632	-0.021167	FALSE	5	FALSE	#N/A
Finnish	Tyumen_HG+Germany_EN_LBK+EHG+Yakutia_LNBA+Russia_Srubnaya	0.083556	Germany_EN_LBK	-5.30183	257.053	-0.0206254	FALSE	5	FALSE	#N/A
Finnish	Tyumen_HG+Germany_EN_LBK+EHG+Yakutia_LNBA+Russia_Srubnaya	0.083556	EHG	10.2173	481.73	0.0212096	FALSE	5	FALSE	#N/A
Finnish	Tyumen_HG+Germany_EN_LBK+EHG+Yakutia_LNBA+Russia_Srubnaya	0.083556	Yakutia_LNBA	0.414717	14.1506	0.0293073	FALSE	5	FALSE	#N/A
Finnish	Tyumen_HG+Germany_EN_LBK+EHG+Yakutia_LNBA+Russia_Srubnaya	0.083556	Russia_Srubnaya	5.25069	213.84	0.0245543	FALSE	5	FALSE	#N/A
Finnish	Tyumen_HG+BMAC+Mongolia_N_North+China_YR_MN+Russia_Srubnaya	0.0806441	Tyumen_HG	-0.113493	0.0264799	-4.28601	FALSE	5	FALSE	#N/A
Finnish	Tyumen_HG+BMAC+Mongolia_N_North+China_YR_MN+Russia_Srubnaya	0.0806441	BMAC	-0.185813	0.0482636	-3.84997	FALSE	5	FALSE	#N/A
Finnish	Tyumen_HG+BMAC+Mongolia_N_North+China_YR_MN+Russia_Srubnaya	0.0806441	Mongolia_N_North	0.226104	0.0405795	5.57189	FALSE	5	FALSE	#N/A
Finnish	Tyumen_HG+BMAC+Mongolia_N_North+China_YR_MN+Russia_Srubnaya	0.0806441	China_YR_MN	-0.149803	0.0443737	-3.37594	FALSE	5	FALSE	#N/A
Finnish	Tyumen_HG+BMAC+Mongolia_N_North+China_YR_MN+Russia_Srubnaya	0.0806441	Russia_Srubnaya	1.22301	0.0709039	17.2488	FALSE	5	FALSE	#N/A
Finnish	BMAC+Germany_EN_LBK+China_YR_MN+Yakutia_LNBA+Russia_Srubnaya	0.0772858	BMAC	-0.0569386	0.0314035	-1.81313	FALSE	5	FALSE	#N/A
Finnish	BMAC+Germany_EN_LBK+China_YR_MN+Yakutia_LNBA+Russia_Srubnaya	0.0772858	Germany_EN_LBK	0.200371	0.0359351	5.57592	FALSE	5	FALSE	#N/A
Finnish	BMAC+Germany_EN_LBK+China_YR_MN+Yakutia_LNBA+Russia_Srubnaya	0.0772858	China_YR_MN	-0.0936852	0.0246279	-3.80403	FALSE	5	FALSE	#N/A
Finnish	BMAC+Germany_EN_LBK+China_YR_MN+Yakutia_LNBA+Russia_Srubnaya	0.0772858	Yakutia_LNBA	0.189518	0.0240549	7.87857	FALSE	5	FALSE	#N/A
Finnish	BMAC+Germany_EN_LBK+China_YR_MN+Yakutia_LNBA+Russia_Srubnaya	0.0772858	Russia_Srubnaya	0.760735	0.0464415	16.3805	FALSE	5	FALSE	#N/A
Finnish	Tyumen_HG+Germany_EN_LBK+EHG+China_YR_MN+Russia_Srubnaya	0.0763121	Tyumen_HG	7.26088	17.9585	0.404316	FALSE	5	FALSE	#N/A
Finnish	Tyumen_HG+Germany_EN_LBK+EHG+China_YR_MN+Russia_Srubnaya	0.0763121	Germany_EN_LBK	4.38028	10.6772	0.410248	FALSE	5	FALSE	#N/A
Finnish	Tyumen_HG+Germany_EN_LBK+EHG+China_YR_MN+Russia_Srubnaya	0.0763121	EHG	-7.69603	19.1943	-0.400954	FALSE	5	FALSE	#N/A
Finnish	Tyumen_HG+Germany_EN_LBK+EHG+China_YR_MN+Russia_Srubnaya	0.0763121	China_YR_MN	-0.127109	0.56573	-0.224681	FALSE	5	FALSE	#N/A
Finnish	Tyumen_HG+Germany_EN_LBK+EHG+China_YR_MN+Russia_Srubnaya	0.0763121	Russia_Srubnaya	-2.81803	9.01229	-0.312687	FALSE	5	FALSE	#N/A
Finnish	BMAC+Hungary_EN_HG_Koros+EHG+Yakutia_LNBA+Russia_Srubnaya	0.0753332	BMAC	-0.340578	0.133456	-2.55199	FALSE	5	FALSE	#N/A
Finnish	BMAC+Hungary_EN_HG_Koros+EHG+Yakutia_LNBA+Russia_Srubnaya	0.0753332	Hungary_EN_HG_Koros	-0.248534	0.17344	-1.43297	FALSE	5	FALSE	#N/A
Finnish	BMAC+Hungary_EN_HG_Koros+EHG+Yakutia_LNBA+Russia_Srubnaya	0.0753332	EHG	-0.243824	0.083845	-2.90803	FALSE	5	FALSE	#N/A
Finnish	BMAC+Hungary_EN_HG_Koros+EHG+Yakutia_LNBA+Russia_Srubnaya	0.0753332	Yakutia_LNBA	0.0996422	0.0133641	7.45594	FALSE	5	FALSE	#N/A
Finnish	BMAC+Hungary_EN_HG_Koros+EHG+Yakutia_LNBA+Russia_Srubnaya	0.0753332	Russia_Srubnaya	1.73329	0.366188	4.73334	FALSE	5	FALSE	#N/A
Finnish	BMAC+Germany_EN_LBK+Hungary_EN_HG_Koros+Mongolia_N_North+Russia_Srubnaya	0.0743954	BMAC	-0.364038	0.14085	-2.58459	FALSE	5	FALSE	#N/A
Finnish	BMAC+Germany_EN_LBK+Hungary_EN_HG_Koros+Mongolia_N_North+Russia_Srubnaya	0.0743954	Germany_EN_LBK	0.405955	0.151991	2.67092	FALSE	5	FALSE	#N/A
Finnish	BMAC+Germany_EN_LBK+Hungary_EN_HG_Koros+Mongolia_N_North+Russia_Srubnaya	0.0743954	Hungary_EN_HG_Koros	-0.645914	0.310455	-2.08054	FALSE	5	FALSE	#N/A
Finnish	BMAC+Germany_EN_LBK+Hungary_EN_HG_Koros+Mongolia_N_North+Russia_Srubnaya	0.0743954	Mongolia_N_North	0.106097	0.0160196	6.62295	FALSE	5	FALSE	#N/A
Finnish	BMAC+Germany_EN_LBK+Hungary_EN_HG_Koros+Mongolia_N_North+Russia_Srubnaya	0.0743954	Russia_Srubnaya	1.4979	0.300751	4.98053	FALSE	5	FALSE	#N/A
Finnish	BMAC+Germany_EN_LBK+Hungary_EN_HG_Koros+Cisbaikal_LNBA+Russia_Srubnaya	0.0718127	BMAC	-0.814862	1.44799	-0.562753	FALSE	5	FALSE	#N/A
Finnish	BMAC+Germany_EN_LBK+Hungary_EN_HG_Koros+Cisbaikal_LNBA+Russia_Srubnaya	0.0718127	Germany_EN_LBK	0.96372	1.45217	0.663643	FALSE	5	FALSE	#N/A
Finnish	BMAC+Germany_EN_LBK+Hungary_EN_HG_Koros+Cisbaikal_LNBA+Russia_Srubnaya	0.0718127	Hungary_EN_HG_Koros	-1.80298	3.40588	-0.529373	FALSE	5	FALSE	#N/A
Finnish	BMAC+Germany_EN_LBK+Hungary_EN_HG_Koros+Cisbaikal_LNBA+Russia_Srubnaya	0.0718127	Cisbaikal_LNBA	0.193197	0.165561	1.16693	FALSE	5	FALSE	#N/A
Finnish	BMAC+Germany_EN_LBK+Hungary_EN_HG_Koros+Cisbaikal_LNBA+Russia_Srubnaya	0.0718127	Russia_Srubnaya	2.46092	3.24699	0.757909	FALSE	5	FALSE	#N/A
Finnish	Tyumen_HG+Germany_EN_LBK+EHG+Mongolia_N_North+Russia_Srubnaya	0.0684289	Tyumen_HG	5.11122	14.5507	0.35127	FALSE	5	FALSE	#N/A
Finnish	Tyumen_HG+Germany_EN_LBK+EHG+Mongolia_N_North+Russia_Srubnaya	0.0684289	Germany_EN_LBK	3.0764	8.39548	0.366435	FALSE	5	FALSE	#N/A
Finnish	Tyumen_HG+Germany_EN_LBK+EHG+Mongolia_N_North+Russia_Srubnaya	0.0684289	EHG	-5.41274	15.579	-0.347438	FALSE	5	FALSE	#N/A
Finnish	Tyumen_HG+Germany_EN_LBK+EHG+Mongolia_N_North+Russia_Srubnaya	0.0684289	Mongolia_N_North	-0.0442161	0.405549	-0.109028	FALSE	5	FALSE	#N/A
Finnish	Tyumen_HG+Germany_EN_LBK+EHG+Mongolia_N_North+Russia_Srubnaya	0.0684289	Russia_Srubnaya	-1.73066	7.04779	-0.245561	FALSE	5	FALSE	#N/A
Finnish	Tyumen_HG+Hungary_EN_HG_Koros+China_YR_MN+Yakutia_LNBA+Russia_Srubnaya	0.0676192	Tyumen_HG	-0.0787785	0.0193154	-4.07854	FALSE	5	FALSE	#N/A
Finnish	Tyumen_HG+Hungary_EN_HG_Koros+China_YR_MN+Yakutia_LNBA+Russia_Srubnaya	0.0676192	Hungary_EN_HG_Koros	0.196664	0.0740155	2.65706	FALSE	5	FALSE	#N/A
Finnish	Tyumen_HG+Hungary_EN_HG_Koros+China_YR_MN+Yakutia_LNBA+Russia_Srubnaya	0.0676192	China_YR_MN	-0.123147	0.0297599	-4.13803	FALSE	5	FALSE	#N/A
Finnish	Tyumen_HG+Hungary_EN_HG_Koros+China_YR_MN+Yakutia_LNBA+Russia_Srubnaya	0.0676192	Yakutia_LNBA	0.217181	0.0279118	7.78098	FALSE	5	FALSE	#N/A
Finnish	Tyumen_HG+Hungary_EN_HG_Koros+China_YR_MN+Yakutia_LNBA+Russia_Srubnaya	0.0676192	Russia_Srubnaya	0.788081	0.0707937	11.1321	FALSE	5	FALSE	#N/A
Finnish	Tyumen_HG+Hungary_EN_HG_Koros+EHG+Yakutia_LNBA+Russia_Srubnaya	0.0675531	Tyumen_HG	-2.05656	4.31447	-0.476665	FALSE	5	FALSE	#N/A
Finnish	Tyumen_HG+Hungary_EN_HG_Koros+EHG+Yakutia_LNBA+Russia_Srubnaya	0.0675531	Hungary_EN_HG_Koros	-0.882098	2.10854	-0.418345	FALSE	5	FALSE	#N/A
Finnish	Tyumen_HG+Hungary_EN_HG_Koros+EHG+Yakutia_LNBA+Russia_Srubnaya	0.0675531	EHG	2.83007	6.06072	0.466953	FALSE	5	FALSE	#N/A
Finnish	Tyumen_HG+Hungary_EN_HG_Koros+EHG+Yakutia_LNBA+Russia_Srubnaya	0.0675531	Yakutia_LNBA	0.198915	0.205269	0.969043	FALSE	5	FALSE	#N/A
Finnish	Tyumen_HG+Hungary_EN_HG_Koros+EHG+Yakutia_LNBA+Russia_Srubnaya	0.0675531	Russia_Srubnaya	0.909669	0.380303	2.39196	FALSE	5	FALSE	#N/A
Finnish	Tyumen_HG+Hungary_EN_HG_Koros+EHG+China_YR_MN+Russia_Srubnaya	0.0635215	Tyumen_HG	-406.146	21677.3	-0.018736	FALSE	5	FALSE	#N/A
Finnish	Tyumen_HG+Hungary_EN_HG_Koros+EHG+China_YR_MN+Russia_Srubnaya	0.0635215	Hungary_EN_HG_Koros	-218.379	11602	-0.0188225	FALSE	5	FALSE	#N/A
Finnish	Tyumen_HG+Hungary_EN_HG_Koros+EHG+China_YR_MN+Russia_Srubnaya	0.0635215	EHG	579.663	30927.5	0.0187426	FALSE	5	FALSE	#N/A
Finnish	Tyumen_HG+Hungary_EN_HG_Koros+EHG+China_YR_MN+Russia_Srubnaya	0.0635215	China_YR_MN	21.0266	1113.12	0.0188898	FALSE	5	FALSE	#N/A
Finnish	Tyumen_HG+Hungary_EN_HG_Koros+EHG+China_YR_MN+Russia_Srubnaya	0.0635215	Russia_Srubnaya	24.835	1242.67	0.0199852	FALSE	5	FALSE	#N/A
Finnish	Altai_N+BMAC+Mongolia_N_North+China_YR_MN+Russia_Srubnaya	0.0591497	Altai_N	-0.105984	0.0237784	-4.45715	FALSE	5	FALSE	#N/A
Finnish	Altai_N+BMAC+Mongolia_N_North+China_YR_MN+Russia_Srubnaya	0.0591497	BMAC	-0.16826	0.0439294	-3.83023	FALSE	5	FALSE	#N/A
Finnish	Altai_N+BMAC+Mongolia_N_North+China_YR_MN+Russia_Srubnaya	0.0591497	Mongolia_N_North	0.24079	0.0403813	5.9629	FALSE	5	FALSE	#N/A
Finnish	Altai_N+BMAC+Mongolia_N_North+China_YR_MN+Russia_Srubnaya	0.0591497	China_YR_MN	-0.127254	0.041605	-3.05863	FALSE	5	FALSE	#N/A
Finnish	Altai_N+BMAC+Mongolia_N_North+China_YR_MN+Russia_Srubnaya	0.0591497	Russia_Srubnaya	1.16071	0.0574776	20.1941	FALSE	5	FALSE	#N/A
Finnish	Tyumen_HG+Hungary_EN_HG_Koros+Cisbaikal_LNBA+China_YR_MN+Russia_Srubnaya	0.0561752	Tyumen_HG	-0.15675	0.0332207	-4.71844	FALSE	5	FALSE	#N/A
Finnish	Tyumen_HG+Hungary_EN_HG_Koros+Cisbaikal_LNBA+China_YR_MN+Russia_Srubnaya	0.0561752	Hungary_EN_HG_Koros	0.24149	0.0858207	2.81389	FALSE	5	FALSE	#N/A
Finnish	Tyumen_HG+Hungary_EN_HG_Koros+Cisbaikal_LNBA+China_YR_MN+Russia_Srubnaya	0.0561752	Cisbaikal_LNBA	0.319559	0.0603236	5.29741	FALSE	5	FALSE	#N/A
Finnish	Tyumen_HG+Hungary_EN_HG_Koros+Cisbaikal_LNBA+China_YR_MN+Russia_Srubnaya	0.0561752	China_YR_MN	-0.183486	0.0500478	-3.66621	FALSE	5	FALSE	#N/A
Finnish	Tyumen_HG+Hungary_EN_HG_Koros+Cisbaikal_LNBA+China_YR_MN+Russia_Srubnaya	0.0561752	Russia_Srubnaya	0.779186	0.0814563	9.5657	FALSE	5	FALSE	#N/A
Finnish	BMAC+Hungary_EN_HG_Koros+EHG+Mongolia_N_North+Russia_Srubnaya	0.0549415	BMAC	-0.430384	0.157925	-2.72525	FALSE	5	FALSE	#N/A
Finnish	BMAC+Hungary_EN_HG_Koros+EHG+Mongolia_N_North+Russia_Srubnaya	0.0549415	Hungary_EN_HG_Koros	-0.365103	0.209892	-1.73948	FALSE	5	FALSE	#N/A
Finnish	BMAC+Hungary_EN_HG_Koros+EHG+Mongolia_N_North+Russia_Srubnaya	0.0549415	EHG	-0.272419	0.0992036	-2.74606	FALSE	5	FALSE	#N/A
Finnish	BMAC+Hungary_EN_HG_Koros+EHG+Mongolia_N_North+Russia_Srubnaya	0.0549415	Mongolia_N_North	0.0939651	0.0147104	6.38768	FALSE	5	FALSE	#N/A
Finnish	BMAC+Hungary_EN_HG_Koros+EHG+Mongolia_N_North+Russia_Srubnaya	0.0549415	Russia_Srubnaya	1.97394	0.43838	4.50281	FALSE	5	FALSE	#N/A
Finnish	Tyumen_HG+Germany_EN_LBK+EHG+Cisbaikal_LNBA+Russia_Srubnaya	0.0548509	Tyumen_HG	8.83399	149.328	0.0591582	FALSE	5	FALSE	#N/A
Finnish	Tyumen_HG+Germany_EN_LBK+EHG+Cisbaikal_LNBA+Russia_Srubnaya	0.0548509	Germany_EN_LBK	5.32244	86.89	0.0612549	FALSE	5	FALSE	#N/A
Finnish	Tyumen_HG+Germany_EN_LBK+EHG+Cisbaikal_LNBA+Russia_Srubnaya	0.0548509	EHG	-9.19696	155.743	-0.059052	FALSE	5	FALSE	#N/A
Finnish	Tyumen_HG+Germany_EN_LBK+EHG+Cisbaikal_LNBA+Russia_Srubnaya	0.0548509	Cisbaikal_LNBA	-0.230347	5.78547	-0.0398148	FALSE	5	FALSE	#N/A
Finnish	Tyumen_HG+Germany_EN_LBK+EHG+Cisbaikal_LNBA+Russia_Srubnaya	0.0548509	Russia_Srubnaya	-3.72913	74.7304	-0.0499011	FALSE	5	FALSE	#N/A
Finnish	Hungary_EN_HG_Koros+EHG+China_YR_MN+Yakutia_LNBA+Russia_Srubnaya	0.0520663	Hungary_EN_HG_Koros	0.246106	0.08029	3.06522	FALSE	5	FALSE	#N/A
Finnish	Hungary_EN_HG_Koros+EHG+China_YR_MN+Yakutia_LNBA+Russia_Srubnaya	0.0520663	EHG	-0.109812	0.0289295	-3.79585	FALSE	5	FALSE	#N/A
Finnish	Hungary_EN_HG_Koros+EHG+China_YR_MN+Yakutia_LNBA+Russia_Srubnaya	0.0520663	China_YR_MN	-0.125687	0.0317495	-3.95872	FALSE	5	FALSE	#N/A
Finnish	Hungary_EN_HG_Koros+EHG+China_YR_MN+Yakutia_LNBA+Russia_Srubnaya	0.0520663	Yakutia_LNBA	0.214726	0.0293828	7.30787	FALSE	5	FALSE	#N/A
Finnish	Hungary_EN_HG_Koros+EHG+China_YR_MN+Yakutia_LNBA+Russia_Srubnaya	0.0520663	Russia_Srubnaya	0.774667	0.0735412	10.5338	FALSE	5	FALSE	#N/A
Finnish	Altai_N+Hungary_EN_HG_Koros+China_YR_MN+Yakutia_LNBA+Russia_Srubnaya	0.0510208	Altai_N	-0.0769603	0.0188595	-4.08073	FALSE	5	FALSE	#N/A
Finnish	Altai_N+Hungary_EN_HG_Koros+China_YR_MN+Yakutia_LNBA+Russia_Srubnaya	0.0510208	Hungary_EN_HG_Koros	0.185044	0.0736576	2.51222	FALSE	5	FALSE	#N/A
Finnish	Altai_N+Hungary_EN_HG_Koros+China_YR_MN+Yakutia_LNBA+Russia_Srubnaya	0.0510208	China_YR_MN	-0.0979703	0.0270565	-3.62095	FALSE	5	FALSE	#N/A
Finnish	Altai_N+Hungary_EN_HG_Koros+China_YR_MN+Yakutia_LNBA+Russia_Srubnaya	0.0510208	Yakutia_LNBA	0.220629	0.028157	7.83567	FALSE	5	FALSE	#N/A
Finnish	Altai_N+Hungary_EN_HG_Koros+China_YR_MN+Yakutia_LNBA+Russia_Srubnaya	0.0510208	Russia_Srubnaya	0.769258	0.0705797	10.8991	FALSE	5	FALSE	#N/A
Finnish	Hungary_EN_HG_Koros+EHG+Cisbaikal_LNBA+China_YR_MN+Russia_Srubnaya	0.0500134	Hungary_EN_HG_Koros	0.335528	0.0989091	3.39229	FALSE	5	FALSE	#N/A
Finnish	Hungary_EN_HG_Koros+EHG+Cisbaikal_LNBA+China_YR_MN+Russia_Srubnaya	0.0500134	EHG	-0.223291	0.0536339	-4.16325	FALSE	5	FALSE	#N/A
Finnish	Hungary_EN_HG_Koros+EHG+Cisbaikal_LNBA+China_YR_MN+Russia_Srubnaya	0.0500134	Cisbaikal_LNBA	0.314514	0.0660406	4.76244	FALSE	5	FALSE	#N/A
Finnish	Hungary_EN_HG_Koros+EHG+Cisbaikal_LNBA+China_YR_MN+Russia_Srubnaya	0.0500134	China_YR_MN	-0.189067	0.0565864	-3.34121	FALSE	5	FALSE	#N/A
Finnish	Hungary_EN_HG_Koros+EHG+Cisbaikal_LNBA+China_YR_MN+Russia_Srubnaya	0.0500134	Russia_Srubnaya	0.762315	0.0896589	8.50239	FALSE	5	FALSE	#N/A
Finnish	BMAC+Hungary_EN_HG_Koros+EHG+Cisbaikal_LNBA+Russia_Srubnaya	0.0463659	BMAC	-0.96093	1.42262	-0.675465	FALSE	5	FALSE	#N/A
Finnish	BMAC+Hungary_EN_HG_Koros+EHG+Cisbaikal_LNBA+Russia_Srubnaya	0.0463659	Hungary_EN_HG_Koros	-1.09996	1.99784	-0.550575	FALSE	5	FALSE	#N/A
Finnish	BMAC+Hungary_EN_HG_Koros+EHG+Cisbaikal_LNBA+Russia_Srubnaya	0.0463659	EHG	-0.636097	0.821541	-0.774274	FALSE	5	FALSE	#N/A
Finnish	BMAC+Hungary_EN_HG_Koros+EHG+Cisbaikal_LNBA+Russia_Srubnaya	0.0463659	Cisbaikal_LNBA	0.154618	0.0958204	1.61362	FALSE	5	FALSE	#N/A
Finnish	BMAC+Hungary_EN_HG_Koros+EHG+Cisbaikal_LNBA+Russia_Srubnaya	0.0463659	Russia_Srubnaya	3.54237	4.14273	0.855082	FALSE	5	FALSE	#N/A
Finnish	Altai_N+BMAC+Hungary_EN_HG_Koros+Mongolia_N_North+Russia_Srubnaya	0.0458866	Altai_N	-0.154923	0.0468071	-3.30981	FALSE	5	FALSE	#N/A
Finnish	Altai_N+BMAC+Hungary_EN_HG_Koros+Mongolia_N_North+Russia_Srubnaya	0.0458866	BMAC	-0.324972	0.101724	-3.19465	FALSE	5	FALSE	#N/A
Finnish	Altai_N+BMAC+Hungary_EN_HG_Koros+Mongolia_N_North+Russia_Srubnaya	0.0458866	Hungary_EN_HG_Koros	-0.310215	0.164245	-1.88873	FALSE	5	FALSE	#N/A
Finnish	Altai_N+BMAC+Hungary_EN_HG_Koros+Mongolia_N_North+Russia_Srubnaya	0.0458866	Mongolia_N_North	0.150876	0.0230386	6.5488	FALSE	5	FALSE	#N/A
Finnish	Altai_N+BMAC+Hungary_EN_HG_Koros+Mongolia_N_North+Russia_Srubnaya	0.0458866	Russia_Srubnaya	1.63923	0.274236	5.97746	FALSE	5	FALSE	#N/A
Finnish	Altai_N+BMAC+Cisbaikal_LNBA+China_YR_MN+Russia_Srubnaya	0.0456745	Altai_N	-0.194431	0.0365884	-5.31402	FALSE	5	FALSE	#N/A
Finnish	Altai_N+BMAC+Cisbaikal_LNBA+China_YR_MN+Russia_Srubnaya	0.0456745	BMAC	-0.113058	0.043732	-2.58524	FALSE	5	FALSE	#N/A
Finnish	Altai_N+BMAC+Cisbaikal_LNBA+China_YR_MN+Russia_Srubnaya	0.0456745	Cisbaikal_LNBA	0.321252	0.0663922	4.8387	FALSE	5	FALSE	#N/A
Finnish	Altai_N+BMAC+Cisbaikal_LNBA+China_YR_MN+Russia_Srubnaya	0.0456745	China_YR_MN	-0.102433	0.0435173	-2.35385	FALSE	5	FALSE	#N/A
Finnish	Altai_N+BMAC+Cisbaikal_LNBA+China_YR_MN+Russia_Srubnaya	0.0456745	Russia_Srubnaya	1.08867	0.0553376	19.6733	FALSE	5	FALSE	#N/A
Finnish	Tyumen_HG+Hungary_EN_HG_Koros+EHG+Mongolia_N_North+Russia_Srubnaya	0.0450237	Tyumen_HG	-26.3359	17071.5	-0.00154269	FALSE	5	FALSE	#N/A
Finnish	Tyumen_HG+Hungary_EN_HG_Koros+EHG+Mongolia_N_North+Russia_Srubnaya	0.0450237	Hungary_EN_HG_Koros	-12.9584	8602	-0.00150644	FALSE	5	FALSE	#N/A
Finnish	Tyumen_HG+Hungary_EN_HG_Koros+EHG+Mongolia_N_North+Russia_Srubnaya	0.0450237	EHG	37.284	24208.6	0.00154011	FALSE	5	FALSE	#N/A
Finnish	Tyumen_HG+Hungary_EN_HG_Koros+EHG+Mongolia_N_North+Russia_Srubnaya	0.0450237	Mongolia_N_North	1.19837	712.004	0.0016831	FALSE	5	FALSE	#N/A
Finnish	Tyumen_HG+Hungary_EN_HG_Koros+EHG+Mongolia_N_North+Russia_Srubnaya	0.0450237	Russia_Srubnaya	1.8119	757.156	0.00239303	FALSE	5	FALSE	#N/A
Finnish	Tyumen_HG+EHG+Cisbaikal_LNBA+China_YR_MN+Russia_Srubnaya	0.0421972	Tyumen_HG	-0.540561	0.262249	-2.06125	FALSE	5	FALSE	#N/A
Finnish	Tyumen_HG+EHG+Cisbaikal_LNBA+China_YR_MN+Russia_Srubnaya	0.0421972	EHG	0.555846	0.362733	1.53238	FALSE	5	FALSE	#N/A
Finnish	Tyumen_HG+EHG+Cisbaikal_LNBA+China_YR_MN+Russia_Srubnaya	0.0421972	Cisbaikal_LNBA	0.309703	0.0811879	3.81464	FALSE	5	FALSE	#N/A
Finnish	Tyumen_HG+EHG+Cisbaikal_LNBA+China_YR_MN+Russia_Srubnaya	0.0421972	China_YR_MN	-0.151895	0.0657923	-2.3087	FALSE	5	FALSE	#N/A
Finnish	Tyumen_HG+EHG+Cisbaikal_LNBA+China_YR_MN+Russia_Srubnaya	0.0421972	Russia_Srubnaya	0.826907	0.113759	7.26893	FALSE	5	FALSE	#N/A
Finnish	Tyumen_HG+EHG+Cisbaikal_LNBA+Mongolia_N_North+Russia_Srubnaya	0.0412955	Tyumen_HG	-0.748597	0.348677	-2.14697	FALSE	5	FALSE	#N/A
Finnish	Tyumen_HG+EHG+Cisbaikal_LNBA+Mongolia_N_North+Russia_Srubnaya	0.0412955	EHG	0.736294	0.418703	1.75851	FALSE	5	FALSE	#N/A
Finnish	Tyumen_HG+EHG+Cisbaikal_LNBA+Mongolia_N_North+Russia_Srubnaya	0.0412955	Cisbaikal_LNBA	0.632202	0.295629	2.1385	FALSE	5	FALSE	#N/A
Finnish	Tyumen_HG+EHG+Cisbaikal_LNBA+Mongolia_N_North+Russia_Srubnaya	0.0412955	Mongolia_N_North	-0.39381	0.229333	-1.7172	FALSE	5	FALSE	#N/A
Finnish	Tyumen_HG+EHG+Cisbaikal_LNBA+Mongolia_N_North+Russia_Srubnaya	0.0412955	Russia_Srubnaya	0.773911	0.122567	6.31418	FALSE	5	FALSE	#N/A
Finnish	BMAC+EHG+Cisbaikal_LNBA+China_YR_MN+Russia_Srubnaya	0.041242	BMAC	-0.213737	0.0654288	-3.26671	FALSE	5	FALSE	#N/A
Finnish	BMAC+EHG+Cisbaikal_LNBA+China_YR_MN+Russia_Srubnaya	0.041242	EHG	-0.308124	0.0719672	-4.28145	FALSE	5	FALSE	#N/A
Finnish	BMAC+EHG+Cisbaikal_LNBA+China_YR_MN+Russia_Srubnaya	0.041242	Cisbaikal_LNBA	0.27654	0.0711361	3.88748	FALSE	5	FALSE	#N/A
Finnish	BMAC+EHG+Cisbaikal_LNBA+China_YR_MN+Russia_Srubnaya	0.041242	China_YR_MN	-0.144152	0.0592179	-2.43427	FALSE	5	FALSE	#N/A
Finnish	BMAC+EHG+Cisbaikal_LNBA+China_YR_MN+Russia_Srubnaya	0.041242	Russia_Srubnaya	1.38947	0.119149	11.6616	FALSE	5	FALSE	#N/A
Finnish	Germany_EN_LBK+Mongolia_N_North+China_YR_MN+Yakutia_LNBA+Russia_Srubnaya	0.0407871	Germany_EN_LBK	0.184823	0.0352797	5.2388	FALSE	5	FALSE	#N/A
Finnish	Germany_EN_LBK+Mongolia_N_North+China_YR_MN+Yakutia_LNBA+Russia_Srubnaya	0.0407871	Mongolia_N_North	0.0654014	0.0544138	1.20193	FALSE	5	FALSE	#N/A
Finnish	Germany_EN_LBK+Mongolia_N_North+China_YR_MN+Yakutia_LNBA+Russia_Srubnaya	0.0407871	China_YR_MN	-0.131006	0.0347477	-3.77022	FALSE	5	FALSE	#N/A
Finnish	Germany_EN_LBK+Mongolia_N_North+China_YR_MN+Yakutia_LNBA+Russia_Srubnaya	0.0407871	Yakutia_LNBA	0.161811	0.0411251	3.93461	FALSE	5	FALSE	#N/A
Finnish	Germany_EN_LBK+Mongolia_N_North+China_YR_MN+Yakutia_LNBA+Russia_Srubnaya	0.0407871	Russia_Srubnaya	0.718971	0.0373967	19.2255	FALSE	5	FALSE	#N/A
Finnish	Altai_N+Germany_EN_LBK+Cisbaikal_LNBA+China_YR_MN+Russia_Srubnaya	0.0397632	Altai_N	-0.0885011	0.0418135	-2.11657	FALSE	5	FALSE	#N/A
Finnish	Altai_N+Germany_EN_LBK+Cisbaikal_LNBA+China_YR_MN+Russia_Srubnaya	0.0397632	Germany_EN_LBK	0.197677	0.0685254	2.88473	FALSE	5	FALSE	#N/A
Finnish	Altai_N+Germany_EN_LBK+Cisbaikal_LNBA+China_YR_MN+Russia_Srubnaya	0.0397632	Cisbaikal_LNBA	0.338902	0.0550892	6.15189	FALSE	5	FALSE	#N/A
Finnish	Altai_N+Germany_EN_LBK+Cisbaikal_LNBA+China_YR_MN+Russia_Srubnaya	0.0397632	China_YR_MN	-0.154484	0.0378712	-4.07919	FALSE	5	FALSE	#N/A
Finnish	Altai_N+Germany_EN_LBK+Cisbaikal_LNBA+China_YR_MN+Russia_Srubnaya	0.0397632	Russia_Srubnaya	0.706405	0.0854359	8.26824	FALSE	5	FALSE	#N/A
Finnish	Tyumen_HG+Hungary_EN_HG_Koros+EHG+Cisbaikal_LNBA+Russia_Srubnaya	0.0389908	Tyumen_HG	-5.33683	36.7128	-0.145367	FALSE	5	FALSE	#N/A
Finnish	Tyumen_HG+Hungary_EN_HG_Koros+EHG+Cisbaikal_LNBA+Russia_Srubnaya	0.0389908	Hungary_EN_HG_Koros	-2.53952	18.8238	-0.134909	FALSE	5	FALSE	#N/A
Finnish	Tyumen_HG+Hungary_EN_HG_Koros+EHG+Cisbaikal_LNBA+Russia_Srubnaya	0.0389908	EHG	7.31511	50.8757	0.143784	FALSE	5	FALSE	#N/A
Finnish	Tyumen_HG+Hungary_EN_HG_Koros+EHG+Cisbaikal_LNBA+Russia_Srubnaya	0.0389908	Cisbaikal_LNBA	0.422821	2.2183	0.190606	FALSE	5	FALSE	#N/A
Finnish	Tyumen_HG+Hungary_EN_HG_Koros+EHG+Cisbaikal_LNBA+Russia_Srubnaya	0.0389908	Russia_Srubnaya	1.13842	2.68812	0.423499	FALSE	5	FALSE	#N/A
Finnish	Germany_EN_LBK+Hungary_EN_HG_Koros+China_YR_MN+Yakutia_LNBA+Russia_Srubnaya	0.0384214	Germany_EN_LBK	0.168909	0.0390924	4.32076	FALSE	5	FALSE	#N/A
Finnish	Germany_EN_LBK+Hungary_EN_HG_Koros+China_YR_MN+Yakutia_LNBA+Russia_Srubnaya	0.0384214	Hungary_EN_HG_Koros	0.0692339	0.080386	0.861269	FALSE	5	FALSE	#N/A
Finnish	Germany_EN_LBK+Hungary_EN_HG_Koros+China_YR_MN+Yakutia_LNBA+Russia_Srubnaya	0.0384214	China_YR_MN	-0.107014	0.0248339	-4.30921	FALSE	5	FALSE	#N/A
Finnish	Germany_EN_LBK+Hungary_EN_HG_Koros+China_YR_MN+Yakutia_LNBA+Russia_Srubnaya	0.0384214	Yakutia_LNBA	0.202811	0.0226964	8.93582	FALSE	5	FALSE	#N/A
Finnish	Germany_EN_LBK+Hungary_EN_HG_Koros+China_YR_MN+Yakutia_LNBA+Russia_Srubnaya	0.0384214	Russia_Srubnaya	0.666061	0.0679684	9.79957	FALSE	5	FALSE	#N/A
Finnish	BMAC+Hungary_EN_HG_Koros+Cisbaikal_LNBA+China_YR_MN+Russia_Srubnaya	0.0375979	BMAC	0.441859	0.197378	2.23864	FALSE	5	FALSE	#N/A
Finnish	BMAC+Hungary_EN_HG_Koros+Cisbaikal_LNBA+China_YR_MN+Russia_Srubnaya	0.0375979	Hungary_EN_HG_Koros	0.957044	0.366493	2.61136	FALSE	5	FALSE	#N/A
Finnish	BMAC+Hungary_EN_HG_Koros+Cisbaikal_LNBA+China_YR_MN+Russia_Srubnaya	0.0375979	Cisbaikal_LNBA	0.328443	0.140147	2.34357	FALSE	5	FALSE	#N/A
Finnish	BMAC+Hungary_EN_HG_Koros+Cisbaikal_LNBA+China_YR_MN+Russia_Srubnaya	0.0375979	China_YR_MN	-0.224165	0.129767	-1.72745	FALSE	5	FALSE	#N/A
Finnish	BMAC+Hungary_EN_HG_Koros+Cisbaikal_LNBA+China_YR_MN+Russia_Srubnaya	0.0375979	Russia_Srubnaya	-0.50318	0.560649	-0.897495	FALSE	5	FALSE	#N/A
Finnish	Tyumen_HG+BMAC+Hungary_EN_HG_Koros+EHG+Russia_Srubnaya	0.0373058	Tyumen_HG	2.7996	2.49945	1.12008	FALSE	5	FALSE	#N/A
Finnish	Tyumen_HG+BMAC+Hungary_EN_HG_Koros+EHG+Russia_Srubnaya	0.0373058	BMAC	0.129367	1.5737	0.0822058	FALSE	5	FALSE	#N/A
Finnish	Tyumen_HG+BMAC+Hungary_EN_HG_Koros+EHG+Russia_Srubnaya	0.0373058	Hungary_EN_HG_Koros	1.62454	2.81731	0.576629	FALSE	5	FALSE	#N/A
Finnish	Tyumen_HG+BMAC+Hungary_EN_HG_Koros+EHG+Russia_Srubnaya	0.0373058	EHG	-3.96375	3.07872	-1.28746	FALSE	5	FALSE	#N/A
Finnish	Tyumen_HG+BMAC+Hungary_EN_HG_Koros+EHG+Russia_Srubnaya	0.0373058	Russia_Srubnaya	0.410244	4.27563	0.0959493	FALSE	5	FALSE	#N/A
Finnish	BMAC+Germany_EN_LBK+EHG+Yakutia_LNBA+Russia_Srubnaya	0.036625	BMAC	-0.391311	0.258424	-1.51422	FALSE	5	FALSE	#N/A
Finnish	BMAC+Germany_EN_LBK+EHG+Yakutia_LNBA+Russia_Srubnaya	0.036625	Germany_EN_LBK	-0.31869	0.377219	-0.84484	FALSE	5	FALSE	#N/A
Finnish	BMAC+Germany_EN_LBK+EHG+Yakutia_LNBA+Russia_Srubnaya	0.036625	EHG	-0.458768	0.365872	-1.2539	FALSE	5	FALSE	#N/A
Finnish	BMAC+Germany_EN_LBK+EHG+Yakutia_LNBA+Russia_Srubnaya	0.036625	Yakutia_LNBA	0.087751	0.018359	4.77972	FALSE	5	FALSE	#N/A
Finnish	BMAC+Germany_EN_LBK+EHG+Yakutia_LNBA+Russia_Srubnaya	0.036625	Russia_Srubnaya	2.08102	1.00156	2.07777	FALSE	5	FALSE	#N/A
Finnish	Altai_N+BMAC+EHG+Yakutia_LNBA+Russia_Srubnaya	0.0355728	Altai_N	-0.0831961	0.0566861	-1.46766	FALSE	5	FALSE	#N/A
Finnish	Altai_N+BMAC+EHG+Yakutia_LNBA+Russia_Srubnaya	0.0355728	BMAC	-0.16535	0.0584621	-2.82833	FALSE	5	FALSE	#N/A
Finnish	Altai_N+BMAC+EHG+Yakutia_LNBA+Russia_Srubnaya	0.0355728	EHG	-0.044629	0.0927768	-0.481036	FALSE	5	FALSE	#N/A
Finnish	Altai_N+BMAC+EHG+Yakutia_LNBA+Russia_Srubnaya	0.0355728	Yakutia_LNBA	0.130052	0.0247192	5.26117	FALSE	5	FALSE	#N/A
Finnish	Altai_N+BMAC+EHG+Yakutia_LNBA+Russia_Srubnaya	0.0355728	Russia_Srubnaya	1.16312	0.115771	10.0467	FALSE	5	FALSE	#N/A
Finnish	Germany_EN_LBK+EHG+China_YR_MN+Yakutia_LNBA+Russia_Srubnaya	0.0353671	Germany_EN_LBK	0.239109	0.068567	3.48724	FALSE	5	FALSE	#N/A
Finnish	Germany_EN_LBK+EHG+China_YR_MN+Yakutia_LNBA+Russia_Srubnaya	0.0353671	EHG	0.0459246	0.0462935	0.99203	FALSE	5	FALSE	#N/A
Finnish	Germany_EN_LBK+EHG+China_YR_MN+Yakutia_LNBA+Russia_Srubnaya	0.0353671	China_YR_MN	-0.101137	0.0232113	-4.35724	FALSE	5	FALSE	#N/A
Finnish	Germany_EN_LBK+EHG+China_YR_MN+Yakutia_LNBA+Russia_Srubnaya	0.0353671	Yakutia_LNBA	0.199338	0.0217825	9.15128	FALSE	5	FALSE	#N/A
Finnish	Germany_EN_LBK+EHG+China_YR_MN+Yakutia_LNBA+Russia_Srubnaya	0.0353671	Russia_Srubnaya	0.616765	0.109345	5.64052	FALSE	5	FALSE	#N/A
Finnish	Altai_N+BMAC+Germany_EN_LBK+Yakutia_LNBA+Russia_Srubnaya	0.0328543	Altai_N	-0.130807	0.0511119	-2.55922	FALSE	5	FALSE	#N/A
Finnish	Altai_N+BMAC+Germany_EN_LBK+Yakutia_LNBA+Russia_Srubnaya	0.0328543	BMAC	-0.156965	0.0496526	-3.16126	FALSE	5	FALSE	#N/A
Finnish	Altai_N+BMAC+Germany_EN_LBK+Yakutia_LNBA+Russia_Srubnaya	0.0328543	Germany_EN_LBK	-0.0434379	0.0838779	-0.51787	FALSE	5	FALSE	#N/A
Finnish	Altai_N+BMAC+Germany_EN_LBK+Yakutia_LNBA+Russia_Srubnaya	0.0328543	Yakutia_LNBA	0.148295	0.0206309	7.188	FALSE	5	FALSE	#N/A
Finnish	Altai_N+BMAC+Germany_EN_LBK+Yakutia_LNBA+Russia_Srubnaya	0.0328543	Russia_Srubnaya	1.18291	0.147803	8.00331	FALSE	5	FALSE	#N/A
Finnish	BMAC+Germany_EN_LBK+EHG+Mongolia_N_North+Russia_Srubnaya	0.0310087	BMAC	-0.529375	0.305626	-1.7321	FALSE	5	FALSE	#N/A
Finnish	BMAC+Germany_EN_LBK+EHG+Mongolia_N_North+Russia_Srubnaya	0.0310087	Germany_EN_LBK	-0.523188	0.454193	-1.15191	FALSE	5	FALSE	#N/A
Finnish	BMAC+Germany_EN_LBK+EHG+Mongolia_N_North+Russia_Srubnaya	0.0310087	EHG	-0.637847	0.441527	-1.44464	FALSE	5	FALSE	#N/A
Finnish	BMAC+Germany_EN_LBK+EHG+Mongolia_N_North+Russia_Srubnaya	0.0310087	Mongolia_N_North	0.07698	0.0199153	3.86536	FALSE	5	FALSE	#N/A
Finnish	BMAC+Germany_EN_LBK+EHG+Mongolia_N_North+Russia_Srubnaya	0.0310087	Russia_Srubnaya	2.61343	1.19663	2.18399	FALSE	5	FALSE	#N/A
Finnish	Altai_N+Tyumen_HG+BMAC+Yakutia_LNBA+Russia_Srubnaya	0.0294463	Altai_N	-0.0942459	0.0632204	-1.49075	FALSE	5	FALSE	#N/A
Finnish	Altai_N+Tyumen_HG+BMAC+Yakutia_LNBA+Russia_Srubnaya	0.0294463	Tyumen_HG	-0.0138651	0.0642251	-0.215883	FALSE	5	FALSE	#N/A
Finnish	Altai_N+Tyumen_HG+BMAC+Yakutia_LNBA+Russia_Srubnaya	0.0294463	BMAC	-0.14905	0.046652	-3.19492	FALSE	5	FALSE	#N/A
Finnish	Altai_N+Tyumen_HG+BMAC+Yakutia_LNBA+Russia_Srubnaya	0.0294463	Yakutia_LNBA	0.135546	0.0241527	5.61203	FALSE	5	FALSE	#N/A
Finnish	Altai_N+Tyumen_HG+BMAC+Yakutia_LNBA+Russia_Srubnaya	0.0294463	Russia_Srubnaya	1.12161	0.0711597	15.7619	FALSE	5	FALSE	#N/A
Finnish	BMAC+Germany_EN_LBK+Hungary_EN_HG_Koros+China_YR_MN+Russia_Srubnaya	0.0291653	BMAC	-0.601093	0.277467	-2.16636	FALSE	5	FALSE	#N/A
Finnish	BMAC+Germany_EN_LBK+Hungary_EN_HG_Koros+China_YR_MN+Russia_Srubnaya	0.0291653	Germany_EN_LBK	0.598067	0.287625	2.07933	FALSE	5	FALSE	#N/A
Finnish	BMAC+Germany_EN_LBK+Hungary_EN_HG_Koros+China_YR_MN+Russia_Srubnaya	0.0291653	Hungary_EN_HG_Koros	-1.18612	0.630976	-1.87982	FALSE	5	FALSE	#N/A
Finnish	BMAC+Germany_EN_LBK+Hungary_EN_HG_Koros+China_YR_MN+Russia_Srubnaya	0.0291653	China_YR_MN	0.125731	0.0307322	4.09118	FALSE	5	FALSE	#N/A
Finnish	BMAC+Germany_EN_LBK+Hungary_EN_HG_Koros+China_YR_MN+Russia_Srubnaya	0.0291653	Russia_Srubnaya	2.06342	0.612835	3.36701	FALSE	5	FALSE	#N/A
Finnish	Tyumen_HG+BMAC+Hungary_EN_HG_Koros+China_YR_MN+Russia_Srubnaya	0.0287147	Tyumen_HG	-0.279922	0.122137	-2.29187	FALSE	5	FALSE	#N/A
Finnish	Tyumen_HG+BMAC+Hungary_EN_HG_Koros+China_YR_MN+Russia_Srubnaya	0.0287147	BMAC	-0.682621	0.283007	-2.41203	FALSE	5	FALSE	#N/A
Finnish	Tyumen_HG+BMAC+Hungary_EN_HG_Koros+China_YR_MN+Russia_Srubnaya	0.0287147	Hungary_EN_HG_Koros	-0.852906	0.431593	-1.97618	FALSE	5	FALSE	#N/A
Finnish	Tyumen_HG+BMAC+Hungary_EN_HG_Koros+China_YR_MN+Russia_Srubnaya	0.0287147	China_YR_MN	0.119441	0.0282735	4.22447	FALSE	5	FALSE	#N/A
Finnish	Tyumen_HG+BMAC+Hungary_EN_HG_Koros+China_YR_MN+Russia_Srubnaya	0.0287147	Russia_Srubnaya	2.69601	0.796185	3.38616	FALSE	5	FALSE	#N/A
Finnish	Germany_EN_LBK+Cisbaikal_LNBA+Mongolia_N_North+Yakutia_LNBA+Russia_Srubnaya	0.0280553	Germany_EN_LBK	0.163118	0.0674145	2.41963	FALSE	5	FALSE	#N/A
Finnish	Germany_EN_LBK+Cisbaikal_LNBA+Mongolia_N_North+Yakutia_LNBA+Russia_Srubnaya	0.0280553	Cisbaikal_LNBA	-0.00389287	0.114115	-0.0341136	FALSE	5	FALSE	#N/A
Finnish	Germany_EN_LBK+Cisbaikal_LNBA+Mongolia_N_North+Yakutia_LNBA+Russia_Srubnaya	0.0280553	Mongolia_N_North	-0.103067	0.0685825	-1.50282	FALSE	5	FALSE	#N/A
Finnish	Germany_EN_LBK+Cisbaikal_LNBA+Mongolia_N_North+Yakutia_LNBA+Russia_Srubnaya	0.0280553	Yakutia_LNBA	0.21105	0.0560433	3.76585	FALSE	5	FALSE	#N/A
Finnish	Germany_EN_LBK+Cisbaikal_LNBA+Mongolia_N_North+Yakutia_LNBA+Russia_Srubnaya	0.0280553	Russia_Srubnaya	0.732792	0.0855677	8.56388	FALSE	5	FALSE	#N/A
Finnish	Altai_N+BMAC+Mongolia_N_North+Yakutia_LNBA+Russia_Srubnaya	0.0279622	Altai_N	-0.107893	0.0230804	-4.67465	FALSE	5	FALSE	#N/A
Finnish	Altai_N+BMAC+Mongolia_N_North+Yakutia_LNBA+Russia_Srubnaya	0.0279622	BMAC	-0.143456	0.0442173	-3.24434	FALSE	5	FALSE	#N/A
Finnish	Altai_N+BMAC+Mongolia_N_North+Yakutia_LNBA+Russia_Srubnaya	0.0279622	Mongolia_N_North	-0.00706645	0.0466185	-0.15158	FALSE	5	FALSE	#N/A
Finnish	Altai_N+BMAC+Mongolia_N_North+Yakutia_LNBA+Russia_Srubnaya	0.0279622	Yakutia_LNBA	0.148143	0.0517903	2.86043	FALSE	5	FALSE	#N/A
Finnish	Altai_N+BMAC+Mongolia_N_North+Yakutia_LNBA+Russia_Srubnaya	0.0279622	Russia_Srubnaya	1.11027	0.0569896	19.482	FALSE	5	FALSE	#N/A
Finnish	Tyumen_HG+Germany_EN_LBK+China_YR_MN+Yakutia_LNBA+Russia_Srubnaya	0.0272614	Tyumen_HG	0.0330106	0.0488211	0.676154	FALSE	5	FALSE	#N/A
Finnish	Tyumen_HG+Germany_EN_LBK+China_YR_MN+Yakutia_LNBA+Russia_Srubnaya	0.0272614	Germany_EN_LBK	0.243966	0.0996994	2.44701	FALSE	5	FALSE	#N/A
Finnish	Tyumen_HG+Germany_EN_LBK+China_YR_MN+Yakutia_LNBA+Russia_Srubnaya	0.0272614	China_YR_MN	-0.101119	0.0232929	-4.34121	FALSE	5	FALSE	#N/A
Finnish	Tyumen_HG+Germany_EN_LBK+China_YR_MN+Yakutia_LNBA+Russia_Srubnaya	0.0272614	Yakutia_LNBA	0.198754	0.0223068	8.91003	FALSE	5	FALSE	#N/A
Finnish	Tyumen_HG+Germany_EN_LBK+China_YR_MN+Yakutia_LNBA+Russia_Srubnaya	0.0272614	Russia_Srubnaya	0.625389	0.142665	4.38361	FALSE	5	FALSE	#N/A
Finnish	Tyumen_HG+EHG+Mongolia_N_North+Yakutia_LNBA+Russia_Srubnaya	0.0262296	Tyumen_HG	-0.535401	0.291292	-1.83802	FALSE	5	FALSE	#N/A
Finnish	Tyumen_HG+EHG+Mongolia_N_North+Yakutia_LNBA+Russia_Srubnaya	0.0262296	EHG	0.663285	0.404865	1.63829	FALSE	5	FALSE	#N/A
Finnish	Tyumen_HG+EHG+Mongolia_N_North+Yakutia_LNBA+Russia_Srubnaya	0.0262296	Mongolia_N_North	-0.148015	0.0854855	-1.73146	FALSE	5	FALSE	#N/A
Finnish	Tyumen_HG+EHG+Mongolia_N_North+Yakutia_LNBA+Russia_Srubnaya	0.0262296	Yakutia_LNBA	0.27873	0.0937809	2.97214	FALSE	5	FALSE	#N/A
Finnish	Tyumen_HG+EHG+Mongolia_N_North+Yakutia_LNBA+Russia_Srubnaya	0.0262296	Russia_Srubnaya	0.7414	0.126141	5.87757	FALSE	5	FALSE	#N/A
Finnish	BMAC+Germany_EN_LBK+EHG+Cisbaikal_LNBA+Russia_Srubnaya	0.0257694	BMAC	-1.90637	7.39316	-0.257856	FALSE	5	FALSE	#N/A
Finnish	BMAC+Germany_EN_LBK+EHG+Cisbaikal_LNBA+Russia_Srubnaya	0.0257694	Germany_EN_LBK	-2.57001	11.0301	-0.233	FALSE	5	FALSE	#N/A
Finnish	BMAC+Germany_EN_LBK+EHG+Cisbaikal_LNBA+Russia_Srubnaya	0.0257694	EHG	-2.65174	10.6051	-0.250044	FALSE	5	FALSE	#N/A
Finnish	BMAC+Germany_EN_LBK+EHG+Cisbaikal_LNBA+Russia_Srubnaya	0.0257694	Cisbaikal_LNBA	0.0801153	0.136107	0.58862	FALSE	5	FALSE	#N/A
Finnish	BMAC+Germany_EN_LBK+EHG+Cisbaikal_LNBA+Russia_Srubnaya	0.0257694	Russia_Srubnaya	8.04801	29.1321	0.276259	FALSE	5	FALSE	#N/A
Finnish	Altai_N+Germany_EN_LBK+China_YR_MN+Yakutia_LNBA+Russia_Srubnaya	0.0209459	Altai_N	-0.00369924	0.0346322	-0.106815	FALSE	5	FALSE	#N/A
Finnish	Altai_N+Germany_EN_LBK+China_YR_MN+Yakutia_LNBA+Russia_Srubnaya	0.0209459	Germany_EN_LBK	0.177097	0.0701197	2.52563	FALSE	5	FALSE	#N/A
Finnish	Altai_N+Germany_EN_LBK+China_YR_MN+Yakutia_LNBA+Russia_Srubnaya	0.0209459	China_YR_MN	-0.101466	0.0254782	-3.98247	FALSE	5	FALSE	#N/A
Finnish	Altai_N+Germany_EN_LBK+China_YR_MN+Yakutia_LNBA+Russia_Srubnaya	0.0209459	Yakutia_LNBA	0.20404	0.0242665	8.40828	FALSE	5	FALSE	#N/A
Finnish	Altai_N+Germany_EN_LBK+China_YR_MN+Yakutia_LNBA+Russia_Srubnaya	0.0209459	Russia_Srubnaya	0.724029	0.0877365	8.25231	FALSE	5	FALSE	#N/A
Finnish	Altai_N+Germany_EN_LBK+Cisbaikal_LNBA+Yakutia_LNBA+Russia_Srubnaya	0.0196673	Altai_N	0.0643672	0.0514651	1.2507	FALSE	5	FALSE	#N/A
Finnish	Altai_N+Germany_EN_LBK+Cisbaikal_LNBA+Yakutia_LNBA+Russia_Srubnaya	0.0196673	Germany_EN_LBK	0.151855	0.0687239	2.20964	FALSE	5	FALSE	#N/A
Finnish	Altai_N+Germany_EN_LBK+Cisbaikal_LNBA+Yakutia_LNBA+Russia_Srubnaya	0.0196673	Cisbaikal_LNBA	-0.228215	0.0994346	-2.29512	FALSE	5	FALSE	#N/A
Finnish	Altai_N+Germany_EN_LBK+Cisbaikal_LNBA+Yakutia_LNBA+Russia_Srubnaya	0.0196673	Yakutia_LNBA	0.265728	0.0688786	3.85792	FALSE	5	FALSE	#N/A
Finnish	Altai_N+Germany_EN_LBK+Cisbaikal_LNBA+Yakutia_LNBA+Russia_Srubnaya	0.0196673	Russia_Srubnaya	0.746265	0.0878419	8.49554	FALSE	5	FALSE	#N/A
Finnish	Altai_N+Tyumen_HG+BMAC+EHG+Russia_Srubnaya	0.0196542	Altai_N	-1.06067	15.2399	-0.0695985	FALSE	5	FALSE	#N/A
Finnish	Altai_N+Tyumen_HG+BMAC+EHG+Russia_Srubnaya	0.0196542	Tyumen_HG	9.96254	119.888	0.0830985	FALSE	5	FALSE	#N/A
Finnish	Altai_N+Tyumen_HG+BMAC+EHG+Russia_Srubnaya	0.0196542	BMAC	-3.13892	34.5004	-0.090982	FALSE	5	FALSE	#N/A
Finnish	Altai_N+Tyumen_HG+BMAC+EHG+Russia_Srubnaya	0.0196542	EHG	-14.3944	168.255	-0.0855508	FALSE	5	FALSE	#N/A
Finnish	Altai_N+Tyumen_HG+BMAC+EHG+Russia_Srubnaya	0.0196542	Russia_Srubnaya	9.63143	98.0938	0.0981859	FALSE	5	FALSE	#N/A
Finnish	Altai_N+BMAC+Hungary_EN_HG_Koros+Cisbaikal_LNBA+Russia_Srubnaya	0.0183919	Altai_N	-0.238319	0.144281	-1.65176	FALSE	5	FALSE	#N/A
Finnish	Altai_N+BMAC+Hungary_EN_HG_Koros+Cisbaikal_LNBA+Russia_Srubnaya	0.0183919	BMAC	-0.327927	0.272308	-1.20425	FALSE	5	FALSE	#N/A
Finnish	Altai_N+BMAC+Hungary_EN_HG_Koros+Cisbaikal_LNBA+Russia_Srubnaya	0.0183919	Hungary_EN_HG_Koros	-0.36837	0.495815	-0.742958	FALSE	5	FALSE	#N/A
Finnish	Altai_N+BMAC+Hungary_EN_HG_Koros+Cisbaikal_LNBA+Russia_Srubnaya	0.0183919	Cisbaikal_LNBA	0.237092	0.0948907	2.49857	FALSE	5	FALSE	#N/A
Finnish	Altai_N+BMAC+Hungary_EN_HG_Koros+Cisbaikal_LNBA+Russia_Srubnaya	0.0183919	Russia_Srubnaya	1.69752	0.81167	2.0914	FALSE	5	FALSE	#N/A
Finnish	BMAC+EHG+Mongolia_N_North+Yakutia_LNBA+Russia_Srubnaya	0.0161667	BMAC	-0.194134	0.0576289	-3.36869	FALSE	5	FALSE	#N/A
Finnish	BMAC+EHG+Mongolia_N_North+Yakutia_LNBA+Russia_Srubnaya	0.0161667	EHG	-0.169133	0.0427736	-3.95415	FALSE	5	FALSE	#N/A
Finnish	BMAC+EHG+Mongolia_N_North+Yakutia_LNBA+Russia_Srubnaya	0.0161667	Mongolia_N_North	-0.034912	0.0513746	-0.679557	FALSE	5	FALSE	#N/A
Finnish	BMAC+EHG+Mongolia_N_North+Yakutia_LNBA+Russia_Srubnaya	0.0161667	Yakutia_LNBA	0.13345	0.0549252	2.42967	FALSE	5	FALSE	#N/A
Finnish	BMAC+EHG+Mongolia_N_North+Yakutia_LNBA+Russia_Srubnaya	0.0161667	Russia_Srubnaya	1.26473	0.0952571	13.277	FALSE	5	FALSE	#N/A
Finnish	Tyumen_HG+BMAC+Mongolia_N_North+Yakutia_LNBA+Russia_Srubnaya	0.0157061	Tyumen_HG	-0.108423	0.0251619	-4.30901	FALSE	5	FALSE	#N/A
Finnish	Tyumen_HG+BMAC+Mongolia_N_North+Yakutia_LNBA+Russia_Srubnaya	0.0157061	BMAC	-0.155107	0.0473272	-3.27733	FALSE	5	FALSE	#N/A
Finnish	Tyumen_HG+BMAC+Mongolia_N_North+Yakutia_LNBA+Russia_Srubnaya	0.0157061	Mongolia_N_North	-0.0510373	0.0496201	-1.02856	FALSE	5	FALSE	#N/A
Finnish	Tyumen_HG+BMAC+Mongolia_N_North+Yakutia_LNBA+Russia_Srubnaya	0.0157061	Yakutia_LNBA	0.156644	0.0536473	2.91988	FALSE	5	FALSE	#N/A
Finnish	Tyumen_HG+BMAC+Mongolia_N_North+Yakutia_LNBA+Russia_Srubnaya	0.0157061	Russia_Srubnaya	1.15792	0.0671329	17.2482	FALSE	5	FALSE	#N/A
Finnish	Altai_N+Tyumen_HG+BMAC+Hungary_EN_HG_Koros+Russia_Srubnaya	0.0155824	Altai_N	0.293651	0.0814544	3.60509	FALSE	5	FALSE	#N/A
Finnish	Altai_N+Tyumen_HG+BMAC+Hungary_EN_HG_Koros+Russia_Srubnaya	0.0155824	Tyumen_HG	-0.602124	0.207844	-2.897	FALSE	5	FALSE	#N/A
Finnish	Altai_N+Tyumen_HG+BMAC+Hungary_EN_HG_Koros+Russia_Srubnaya	0.0155824	BMAC	-0.79145	0.375195	-2.10944	FALSE	5	FALSE	#N/A
Finnish	Altai_N+Tyumen_HG+BMAC+Hungary_EN_HG_Koros+Russia_Srubnaya	0.0155824	Hungary_EN_HG_Koros	-0.938398	0.563522	-1.66524	FALSE	5	FALSE	#N/A
Finnish	Altai_N+Tyumen_HG+BMAC+Hungary_EN_HG_Koros+Russia_Srubnaya	0.0155824	Russia_Srubnaya	3.03832	1.06947	2.84097	FALSE	5	FALSE	#N/A
Finnish	BMAC+Hungary_EN_HG_Koros+EHG+China_YR_MN+Russia_Srubnaya	0.0154235	BMAC	-0.668819	0.265347	-2.52054	FALSE	5	FALSE	#N/A
Finnish	BMAC+Hungary_EN_HG_Koros+EHG+China_YR_MN+Russia_Srubnaya	0.0154235	Hungary_EN_HG_Koros	-0.711509	0.364519	-1.95191	FALSE	5	FALSE	#N/A
Finnish	BMAC+Hungary_EN_HG_Koros+EHG+China_YR_MN+Russia_Srubnaya	0.0154235	EHG	-0.384451	0.161477	-2.38084	FALSE	5	FALSE	#N/A
Finnish	BMAC+Hungary_EN_HG_Koros+EHG+China_YR_MN+Russia_Srubnaya	0.0154235	China_YR_MN	0.103168	0.024402	4.22787	FALSE	5	FALSE	#N/A
Finnish	BMAC+Hungary_EN_HG_Koros+EHG+China_YR_MN+Russia_Srubnaya	0.0154235	Russia_Srubnaya	2.66161	0.749538	3.551	FALSE	5	FALSE	#N/A
Finnish	BMAC+Germany_EN_LBK+EHG+China_YR_MN+Russia_Srubnaya	0.0140537	BMAC	-0.966961	0.628821	-1.53774	FALSE	5	FALSE	#N/A
Finnish	BMAC+Germany_EN_LBK+EHG+China_YR_MN+Russia_Srubnaya	0.0140537	Germany_EN_LBK	-1.17187	0.932122	-1.25721	FALSE	5	FALSE	#N/A
Finnish	BMAC+Germany_EN_LBK+EHG+China_YR_MN+Russia_Srubnaya	0.0140537	EHG	-1.24939	0.910794	-1.37176	FALSE	5	FALSE	#N/A
Finnish	BMAC+Germany_EN_LBK+EHG+China_YR_MN+Russia_Srubnaya	0.0140537	China_YR_MN	0.0599731	0.0379252	1.58135	FALSE	5	FALSE	#N/A
Finnish	BMAC+Germany_EN_LBK+EHG+China_YR_MN+Russia_Srubnaya	0.0140537	Russia_Srubnaya	4.32825	2.47135	1.75137	FALSE	5	FALSE	#N/A
Finnish	Tyumen_HG+BMAC+EHG+Mongolia_N_North+Russia_Srubnaya	0.0140004	Tyumen_HG	0.82915	1.2694	0.653184	FALSE	5	FALSE	#N/A
Finnish	Tyumen_HG+BMAC+EHG+Mongolia_N_North+Russia_Srubnaya	0.0140004	BMAC	-0.449546	0.392943	-1.14405	FALSE	5	FALSE	#N/A
Finnish	Tyumen_HG+BMAC+EHG+Mongolia_N_North+Russia_Srubnaya	0.0140004	EHG	-1.45076	1.99852	-0.725916	FALSE	5	FALSE	#N/A
Finnish	Tyumen_HG+BMAC+EHG+Mongolia_N_North+Russia_Srubnaya	0.0140004	Mongolia_N_North	0.0546079	0.054989	0.99307	FALSE	5	FALSE	#N/A
Finnish	Tyumen_HG+BMAC+EHG+Mongolia_N_North+Russia_Srubnaya	0.0140004	Russia_Srubnaya	2.01655	1.16771	1.72692	FALSE	5	FALSE	#N/A
Finnish	Tyumen_HG+BMAC+EHG+Yakutia_LNBA+Russia_Srubnaya	0.0139157	Tyumen_HG	0.385133	1.99982	0.192584	FALSE	5	FALSE	#N/A
Finnish	Tyumen_HG+BMAC+EHG+Yakutia_LNBA+Russia_Srubnaya	0.0139157	BMAC	-0.315372	0.606722	-0.519796	FALSE	5	FALSE	#N/A
Finnish	Tyumen_HG+BMAC+EHG+Yakutia_LNBA+Russia_Srubnaya	0.0139157	EHG	-0.766926	3.12803	-0.245179	FALSE	5	FALSE	#N/A
Finnish	Tyumen_HG+BMAC+EHG+Yakutia_LNBA+Russia_Srubnaya	0.0139157	Yakutia_LNBA	0.077286	0.0964678	0.801158	FALSE	5	FALSE	#N/A
Finnish	Tyumen_HG+BMAC+EHG+Yakutia_LNBA+Russia_Srubnaya	0.0139157	Russia_Srubnaya	1.61988	1.82891	0.885708	FALSE	5	FALSE	#N/A
Finnish	EHG+Cisbaikal_LNBA+Mongolia_N_North+Yakutia_LNBA+Russia_Srubnaya	0.0133743	EHG	0.133843	0.0964381	1.38786	FALSE	5	FALSE	#N/A
Finnish	EHG+Cisbaikal_LNBA+Mongolia_N_North+Yakutia_LNBA+Russia_Srubnaya	0.0133743	Cisbaikal_LNBA	-0.516125	0.226865	-2.27503	FALSE	5	FALSE	#N/A
Finnish	EHG+Cisbaikal_LNBA+Mongolia_N_North+Yakutia_LNBA+Russia_Srubnaya	0.0133743	Mongolia_N_North	0.171352	0.12126	1.4131	FALSE	5	FALSE	#N/A
Finnish	EHG+Cisbaikal_LNBA+Mongolia_N_North+Yakutia_LNBA+Russia_Srubnaya	0.0133743	Yakutia_LNBA	0.348161	0.0880606	3.95365	FALSE	5	FALSE	#N/A
Finnish	EHG+Cisbaikal_LNBA+Mongolia_N_North+Yakutia_LNBA+Russia_Srubnaya	0.0133743	Russia_Srubnaya	0.862769	0.0536782	16.073	FALSE	5	FALSE	#N/A
Finnish	Tyumen_HG+BMAC+EHG+China_YR_MN+Russia_Srubnaya	0.0117817	Tyumen_HG	1.82307	2.12396	0.858333	FALSE	5	FALSE	#N/A
Finnish	Tyumen_HG+BMAC+EHG+China_YR_MN+Russia_Srubnaya	0.0117817	BMAC	-0.767594	0.700803	-1.09531	FALSE	5	FALSE	#N/A
Finnish	Tyumen_HG+BMAC+EHG+China_YR_MN+Russia_Srubnaya	0.0117817	EHG	-3.02274	3.39212	-0.891107	FALSE	5	FALSE	#N/A
Finnish	Tyumen_HG+BMAC+EHG+China_YR_MN+Russia_Srubnaya	0.0117817	China_YR_MN	0.00904388	0.101682	0.0889426	FALSE	5	FALSE	#N/A
Finnish	Tyumen_HG+BMAC+EHG+China_YR_MN+Russia_Srubnaya	0.0117817	Russia_Srubnaya	2.95822	2.05099	1.44234	FALSE	5	FALSE	#N/A
Finnish	Altai_N+BMAC+Germany_EN_LBK+EHG+Russia_Srubnaya	0.0116703	Altai_N	0.0807142	0.128888	0.626235	FALSE	5	FALSE	#N/A
Finnish	Altai_N+BMAC+Germany_EN_LBK+EHG+Russia_Srubnaya	0.0116703	BMAC	-1.3018	0.988756	-1.3166	FALSE	5	FALSE	#N/A
Finnish	Altai_N+BMAC+Germany_EN_LBK+EHG+Russia_Srubnaya	0.0116703	Germany_EN_LBK	-1.58937	1.51489	-1.04916	FALSE	5	FALSE	#N/A
Finnish	Altai_N+BMAC+Germany_EN_LBK+EHG+Russia_Srubnaya	0.0116703	EHG	-1.79357	1.34754	-1.331	FALSE	5	FALSE	#N/A
Finnish	Altai_N+BMAC+Germany_EN_LBK+EHG+Russia_Srubnaya	0.0116703	Russia_Srubnaya	5.60403	3.91116	1.43283	FALSE	5	FALSE	#N/A
Finnish	Altai_N+BMAC+Germany_EN_LBK+Hungary_EN_HG_Koros+Russia_Srubnaya	0.00967472	Altai_N	0.326094	0.126887	2.56997	FALSE	5	FALSE	#N/A
Finnish	Altai_N+BMAC+Germany_EN_LBK+Hungary_EN_HG_Koros+Russia_Srubnaya	0.00967472	BMAC	-0.76109	0.505917	-1.50438	FALSE	5	FALSE	#N/A
Finnish	Altai_N+BMAC+Germany_EN_LBK+Hungary_EN_HG_Koros+Russia_Srubnaya	0.00967472	Germany_EN_LBK	1.47443	0.696105	2.11811	FALSE	5	FALSE	#N/A
Finnish	Altai_N+BMAC+Germany_EN_LBK+Hungary_EN_HG_Koros+Russia_Srubnaya	0.00967472	Hungary_EN_HG_Koros	-2.03038	1.25603	-1.61651	FALSE	5	FALSE	#N/A
Finnish	Altai_N+BMAC+Germany_EN_LBK+Hungary_EN_HG_Koros+Russia_Srubnaya	0.00967472	Russia_Srubnaya	1.99095	1.0485	1.89884	FALSE	5	FALSE	#N/A
Finnish	Tyumen_HG+BMAC+EHG+Cisbaikal_LNBA+Russia_Srubnaya	0.00941475	Tyumen_HG	3.6001	34.1365	0.105462	FALSE	5	FALSE	#N/A
Finnish	Tyumen_HG+BMAC+EHG+Cisbaikal_LNBA+Russia_Srubnaya	0.00941475	BMAC	-1.38081	11.3205	-0.121974	FALSE	5	FALSE	#N/A
Finnish	Tyumen_HG+BMAC+EHG+Cisbaikal_LNBA+Russia_Srubnaya	0.00941475	EHG	-5.847	53.7541	-0.108773	FALSE	5	FALSE	#N/A
Finnish	Tyumen_HG+BMAC+EHG+Cisbaikal_LNBA+Russia_Srubnaya	0.00941475	Cisbaikal_LNBA	-0.048635	1.44795	-0.0335889	FALSE	5	FALSE	#N/A
Finnish	Tyumen_HG+BMAC+EHG+Cisbaikal_LNBA+Russia_Srubnaya	0.00941475	Russia_Srubnaya	4.67635	32.3788	0.144426	FALSE	5	FALSE	#N/A
Finnish	Altai_N+EHG+Cisbaikal_LNBA+Yakutia_LNBA+Russia_Srubnaya	0.00879999	Altai_N	-0.0843248	0.0538406	-1.56619	FALSE	5	FALSE	#N/A
Finnish	Altai_N+EHG+Cisbaikal_LNBA+Yakutia_LNBA+Russia_Srubnaya	0.00879999	EHG	0.0933462	0.0628793	1.48453	FALSE	5	FALSE	#N/A
Finnish	Altai_N+EHG+Cisbaikal_LNBA+Yakutia_LNBA+Russia_Srubnaya	0.00879999	Cisbaikal_LNBA	-0.154049	0.101717	-1.51448	FALSE	5	FALSE	#N/A
Finnish	Altai_N+EHG+Cisbaikal_LNBA+Yakutia_LNBA+Russia_Srubnaya	0.00879999	Yakutia_LNBA	0.259423	0.0752961	3.44537	FALSE	5	FALSE	#N/A
Finnish	Altai_N+EHG+Cisbaikal_LNBA+Yakutia_LNBA+Russia_Srubnaya	0.00879999	Russia_Srubnaya	0.885604	0.0368775	24.0147	FALSE	5	FALSE	#N/A
Finnish	BMAC+Germany_EN_LBK+Mongolia_N_North+China_YR_MN+Russia_Srubnaya	0.00831693	BMAC	-0.0988444	0.0324919	-3.04212	FALSE	5	FALSE	#N/A
Finnish	BMAC+Germany_EN_LBK+Mongolia_N_North+China_YR_MN+Russia_Srubnaya	0.00831693	Germany_EN_LBK	0.171584	0.0375679	4.56731	FALSE	5	FALSE	#N/A
Finnish	BMAC+Germany_EN_LBK+Mongolia_N_North+China_YR_MN+Russia_Srubnaya	0.00831693	Mongolia_N_North	0.225895	0.0362574	6.2303	FALSE	5	FALSE	#N/A
Finnish	BMAC+Germany_EN_LBK+Mongolia_N_North+China_YR_MN+Russia_Srubnaya	0.00831693	China_YR_MN	-0.151588	0.0397562	-3.81294	FALSE	5	FALSE	#N/A
Finnish	BMAC+Germany_EN_LBK+Mongolia_N_North+China_YR_MN+Russia_Srubnaya	0.00831693	Russia_Srubnaya	0.852953	0.0453261	18.8181	FALSE	5	FALSE	#N/A
Finnish	Altai_N+Tyumen_HG+EHG+China_YR_MN+Russia_Srubnaya	0.0068766	Altai_N	1.54639	2.65579	0.58227	FALSE	5	FALSE	#N/A
Finnish	Altai_N+Tyumen_HG+EHG+China_YR_MN+Russia_Srubnaya	0.0068766	Tyumen_HG	-4.91613	8.70294	-0.564882	FALSE	5	FALSE	#N/A
Finnish	Altai_N+Tyumen_HG+EHG+China_YR_MN+Russia_Srubnaya	0.0068766	EHG	4.89081	8.87288	0.551209	FALSE	5	FALSE	#N/A
Finnish	Altai_N+Tyumen_HG+EHG+China_YR_MN+Russia_Srubnaya	0.0068766	China_YR_MN	-0.404877	0.874703	-0.462874	FALSE	5	FALSE	#N/A
Finnish	Altai_N+Tyumen_HG+EHG+China_YR_MN+Russia_Srubnaya	0.0068766	Russia_Srubnaya	-0.116187	1.95054	-0.0595665	FALSE	5	FALSE	#N/A
Finnish	Altai_N+Tyumen_HG+EHG+Cisbaikal_LNBA+Russia_Srubnaya	0.00615615	Altai_N	0.201474	0.515179	0.391076	FALSE	5	FALSE	#N/A
Finnish	Altai_N+Tyumen_HG+EHG+Cisbaikal_LNBA+Russia_Srubnaya	0.00615615	Tyumen_HG	-1.12608	1.62484	-0.693037	FALSE	5	FALSE	#N/A
Finnish	Altai_N+Tyumen_HG+EHG+Cisbaikal_LNBA+Russia_Srubnaya	0.00615615	EHG	1.28873	1.77536	0.725895	FALSE	5	FALSE	#N/A
Finnish	Altai_N+Tyumen_HG+EHG+Cisbaikal_LNBA+Russia_Srubnaya	0.00615615	Cisbaikal_LNBA	0.0468391	0.206314	0.227028	FALSE	5	FALSE	#N/A
Finnish	Altai_N+Tyumen_HG+EHG+Cisbaikal_LNBA+Russia_Srubnaya	0.00615615	Russia_Srubnaya	0.589037	0.452334	1.30222	FALSE	5	FALSE	#N/A
Finnish	Altai_N+Cisbaikal_LNBA+China_YR_MN+Yakutia_LNBA+Russia_Srubnaya	0.00557176	Altai_N	-0.0819923	0.0778163	-1.05367	FALSE	5	FALSE	#N/A
Finnish	Altai_N+Cisbaikal_LNBA+China_YR_MN+Yakutia_LNBA+Russia_Srubnaya	0.00557176	Cisbaikal_LNBA	0.0271114	0.248384	0.109151	FALSE	5	FALSE	#N/A
Finnish	Altai_N+Cisbaikal_LNBA+China_YR_MN+Yakutia_LNBA+Russia_Srubnaya	0.00557176	China_YR_MN	-0.0636077	0.0634304	-1.0028	FALSE	5	FALSE	#N/A
Finnish	Altai_N+Cisbaikal_LNBA+China_YR_MN+Yakutia_LNBA+Russia_Srubnaya	0.00557176	Yakutia_LNBA	0.173335	0.124786	1.38906	FALSE	5	FALSE	#N/A
Finnish	Altai_N+Cisbaikal_LNBA+China_YR_MN+Yakutia_LNBA+Russia_Srubnaya	0.00557176	Russia_Srubnaya	0.945154	0.0137873	68.5525	FALSE	5	FALSE	#N/A
Finnish	Altai_N+BMAC+EHG+Cisbaikal_LNBA+Russia_Srubnaya	0.00479849	Altai_N	-0.0990231	0.0697807	-1.41906	FALSE	5	FALSE	#N/A
Finnish	Altai_N+BMAC+EHG+Cisbaikal_LNBA+Russia_Srubnaya	0.00479849	BMAC	-0.169298	0.0631758	-2.6798	FALSE	5	FALSE	#N/A
Finnish	Altai_N+BMAC+EHG+Cisbaikal_LNBA+Russia_Srubnaya	0.00479849	EHG	-0.0676841	0.103244	-0.655575	FALSE	5	FALSE	#N/A
Finnish	Altai_N+BMAC+EHG+Cisbaikal_LNBA+Russia_Srubnaya	0.00479849	Cisbaikal_LNBA	0.153494	0.0354263	4.33278	FALSE	5	FALSE	#N/A
Finnish	Altai_N+BMAC+EHG+Cisbaikal_LNBA+Russia_Srubnaya	0.00479849	Russia_Srubnaya	1.18251	0.127555	9.27061	FALSE	5	FALSE	#N/A
Finnish	Tyumen_HG+Germany_EN_LBK+Cisbaikal_LNBA+China_YR_MN+Russia_Srubnaya	0.00478383	Tyumen_HG	-0.0453976	0.0649828	-0.69861	FALSE	5	FALSE	#N/A
Finnish	Tyumen_HG+Germany_EN_LBK+Cisbaikal_LNBA+China_YR_MN+Russia_Srubnaya	0.00478383	Germany_EN_LBK	0.226313	0.110915	2.04041	FALSE	5	FALSE	#N/A
Finnish	Tyumen_HG+Germany_EN_LBK+Cisbaikal_LNBA+China_YR_MN+Russia_Srubnaya	0.00478383	Cisbaikal_LNBA	0.28709	0.0527592	5.44151	FALSE	5	FALSE	#N/A
Finnish	Tyumen_HG+Germany_EN_LBK+Cisbaikal_LNBA+China_YR_MN+Russia_Srubnaya	0.00478383	China_YR_MN	-0.146382	0.0417876	-3.50301	FALSE	5	FALSE	#N/A
Finnish	Tyumen_HG+Germany_EN_LBK+Cisbaikal_LNBA+China_YR_MN+Russia_Srubnaya	0.00478383	Russia_Srubnaya	0.678378	0.162843	4.16583	FALSE	5	FALSE	#N/A
Finnish	Altai_N+BMAC+Hungary_EN_HG_Koros+China_YR_MN+Russia_Srubnaya	0.00476369	Altai_N	-0.249513	0.122033	-2.04464	FALSE	5	FALSE	#N/A
Finnish	Altai_N+BMAC+Hungary_EN_HG_Koros+China_YR_MN+Russia_Srubnaya	0.00476369	BMAC	-0.637637	0.288269	-2.21195	FALSE	5	FALSE	#N/A
Finnish	Altai_N+BMAC+Hungary_EN_HG_Koros+China_YR_MN+Russia_Srubnaya	0.00476369	Hungary_EN_HG_Koros	-0.899525	0.497468	-1.80821	FALSE	5	FALSE	#N/A
Finnish	Altai_N+BMAC+Hungary_EN_HG_Koros+China_YR_MN+Russia_Srubnaya	0.00476369	China_YR_MN	0.213579	0.0665017	3.21163	FALSE	5	FALSE	#N/A
Finnish	Altai_N+BMAC+Hungary_EN_HG_Koros+China_YR_MN+Russia_Srubnaya	0.00476369	Russia_Srubnaya	2.5731	0.823206	3.1257	FALSE	5	FALSE	#N/A
Finnish	Altai_N+Tyumen_HG+EHG+Yakutia_LNBA+Russia_Srubnaya	0.00453128	Altai_N	0.00589145	0.243369	0.0242079	FALSE	5	FALSE	#N/A
Finnish	Altai_N+Tyumen_HG+EHG+Yakutia_LNBA+Russia_Srubnaya	0.00453128	Tyumen_HG	-0.630675	1.06404	-0.592719	FALSE	5	FALSE	#N/A
Finnish	Altai_N+Tyumen_HG+EHG+Yakutia_LNBA+Russia_Srubnaya	0.00453128	EHG	0.822802	1.23671	0.665314	FALSE	5	FALSE	#N/A
Finnish	Altai_N+Tyumen_HG+EHG+Yakutia_LNBA+Russia_Srubnaya	0.00453128	Yakutia_LNBA	0.123256	0.0664599	1.85459	FALSE	5	FALSE	#N/A
Finnish	Altai_N+Tyumen_HG+EHG+Yakutia_LNBA+Russia_Srubnaya	0.00453128	Russia_Srubnaya	0.678726	0.342545	1.98142	FALSE	5	FALSE	#N/A
Finnish	Hungary_EN_HG_Koros+EHG+Mongolia_N_North+China_YR_MN+Russia_Srubnaya	0.00446826	Hungary_EN_HG_Koros	0.284119	0.0977801	2.9057	FALSE	5	FALSE	#N/A
Finnish	Hungary_EN_HG_Koros+EHG+Mongolia_N_North+China_YR_MN+Russia_Srubnaya	0.00446826	EHG	-0.0858053	0.0297632	-2.88293	FALSE	5	FALSE	#N/A
Finnish	Hungary_EN_HG_Koros+EHG+Mongolia_N_North+China_YR_MN+Russia_Srubnaya	0.00446826	Mongolia_N_North	0.275917	0.0475125	5.80726	FALSE	5	FALSE	#N/A
Finnish	Hungary_EN_HG_Koros+EHG+Mongolia_N_North+China_YR_MN+Russia_Srubnaya	0.00446826	China_YR_MN	-0.21184	0.0545017	-3.88685	FALSE	5	FALSE	#N/A
Finnish	Hungary_EN_HG_Koros+EHG+Mongolia_N_North+China_YR_MN+Russia_Srubnaya	0.00446826	Russia_Srubnaya	0.737609	0.086279	8.54911	FALSE	5	FALSE	#N/A
Finnish	Altai_N+BMAC+Germany_EN_LBK+Mongolia_N_North+Russia_Srubnaya	0.00423168	Altai_N	-0.182109	0.068524	-2.6576	FALSE	5	FALSE	#N/A
Finnish	Altai_N+BMAC+Germany_EN_LBK+Mongolia_N_North+Russia_Srubnaya	0.00423168	BMAC	-0.230553	0.0634543	-3.63337	FALSE	5	FALSE	#N/A
Finnish	Altai_N+BMAC+Germany_EN_LBK+Mongolia_N_North+Russia_Srubnaya	0.00423168	Germany_EN_LBK	-0.161392	0.115187	-1.40113	FALSE	5	FALSE	#N/A
Finnish	Altai_N+BMAC+Germany_EN_LBK+Mongolia_N_North+Russia_Srubnaya	0.00423168	Mongolia_N_North	0.151832	0.0251194	6.04439	FALSE	5	FALSE	#N/A
Finnish	Altai_N+BMAC+Germany_EN_LBK+Mongolia_N_North+Russia_Srubnaya	0.00423168	Russia_Srubnaya	1.42222	0.206078	6.90137	FALSE	5	FALSE	#N/A
Finnish	BMAC+Cisbaikal_LNBA+Mongolia_N_North+China_YR_MN+Russia_Srubnaya	0.00409962	BMAC	-0.202095	0.0584305	-3.45873	FALSE	5	FALSE	#N/A
Finnish	BMAC+Cisbaikal_LNBA+Mongolia_N_North+China_YR_MN+Russia_Srubnaya	0.00409962	Cisbaikal_LNBA	-0.307093	0.0962956	-3.18906	FALSE	5	FALSE	#N/A
Finnish	BMAC+Cisbaikal_LNBA+Mongolia_N_North+China_YR_MN+Russia_Srubnaya	0.00409962	Mongolia_N_North	0.453808	0.114246	3.97219	FALSE	5	FALSE	#N/A
Finnish	BMAC+Cisbaikal_LNBA+Mongolia_N_North+China_YR_MN+Russia_Srubnaya	0.00409962	China_YR_MN	-0.14051	0.0624708	-2.24921	FALSE	5	FALSE	#N/A
Finnish	BMAC+Cisbaikal_LNBA+Mongolia_N_North+China_YR_MN+Russia_Srubnaya	0.00409962	Russia_Srubnaya	1.19589	0.0790469	15.1289	FALSE	5	FALSE	#N/A
Finnish	Germany_EN_LBK+EHG+Cisbaikal_LNBA+China_YR_MN+Russia_Srubnaya	0.00406141	Germany_EN_LBK	0.268353	0.0763403	3.51522	FALSE	5	FALSE	#N/A
Finnish	Germany_EN_LBK+EHG+Cisbaikal_LNBA+China_YR_MN+Russia_Srubnaya	0.00406141	EHG	-0.0277666	0.0648996	-0.427839	FALSE	5	FALSE	#N/A
Finnish	Germany_EN_LBK+EHG+Cisbaikal_LNBA+China_YR_MN+Russia_Srubnaya	0.00406141	Cisbaikal_LNBA	0.274025	0.0486205	5.63601	FALSE	5	FALSE	#N/A
Finnish	Germany_EN_LBK+EHG+Cisbaikal_LNBA+China_YR_MN+Russia_Srubnaya	0.00406141	China_YR_MN	-0.138308	0.0399974	-3.45791	FALSE	5	FALSE	#N/A
Finnish	Germany_EN_LBK+EHG+Cisbaikal_LNBA+China_YR_MN+Russia_Srubnaya	0.00406141	Russia_Srubnaya	0.623696	0.128513	4.85318	FALSE	5	FALSE	#N/A
Finnish	Tyumen_HG+Cisbaikal_LNBA+China_YR_MN+Yakutia_LNBA+Russia_Srubnaya	0.00396007	Tyumen_HG	-0.0614943	0.0684648	-0.898187	FALSE	5	FALSE	#N/A
Finnish	Tyumen_HG+Cisbaikal_LNBA+China_YR_MN+Yakutia_LNBA+Russia_Srubnaya	0.00396007	Cisbaikal_LNBA	-0.0376253	0.214621	-0.175311	FALSE	5	FALSE	#N/A
Finnish	Tyumen_HG+Cisbaikal_LNBA+China_YR_MN+Yakutia_LNBA+Russia_Srubnaya	0.00396007	China_YR_MN	-0.0669587	0.0746656	-0.896781	FALSE	5	FALSE	#N/A
Finnish	Tyumen_HG+Cisbaikal_LNBA+China_YR_MN+Yakutia_LNBA+Russia_Srubnaya	0.00396007	Yakutia_LNBA	0.200662	0.112612	1.78189	FALSE	5	FALSE	#N/A
Finnish	Tyumen_HG+Cisbaikal_LNBA+China_YR_MN+Yakutia_LNBA+Russia_Srubnaya	0.00396007	Russia_Srubnaya	0.965416	0.0342837	28.1596	FALSE	5	FALSE	#N/A
Finnish	Germany_EN_LBK+Hungary_EN_HG_Koros+Cisbaikal_LNBA+China_YR_MN+Russia_Srubnaya	0.00380466	Germany_EN_LBK	0.302558	0.0696512	4.34391	FALSE	5	FALSE	#N/A
Finnish	Germany_EN_LBK+Hungary_EN_HG_Koros+Cisbaikal_LNBA+China_YR_MN+Russia_Srubnaya	0.00380466	Hungary_EN_HG_Koros	-0.0207267	0.12298	-0.168537	FALSE	5	FALSE	#N/A
Finnish	Germany_EN_LBK+Hungary_EN_HG_Koros+Cisbaikal_LNBA+China_YR_MN+Russia_Srubnaya	0.00380466	Cisbaikal_LNBA	0.265655	0.0475305	5.58914	FALSE	5	FALSE	#N/A
Finnish	Germany_EN_LBK+Hungary_EN_HG_Koros+Cisbaikal_LNBA+China_YR_MN+Russia_Srubnaya	0.00380466	China_YR_MN	-0.131004	0.0366534	-3.57412	FALSE	5	FALSE	#N/A
Finnish	Germany_EN_LBK+Hungary_EN_HG_Koros+Cisbaikal_LNBA+China_YR_MN+Russia_Srubnaya	0.00380466	Russia_Srubnaya	0.583517	0.0786789	7.41644	FALSE	5	FALSE	#N/A
Finnish	Cisbaikal_LNBA+Mongolia_N_North+China_YR_MN+Yakutia_LNBA+Russia_Srubnaya	0.00380177	Cisbaikal_LNBA	-0.234594	0.0639191	-3.67018	FALSE	5	FALSE	#N/A
Finnish	Cisbaikal_LNBA+Mongolia_N_North+China_YR_MN+Yakutia_LNBA+Russia_Srubnaya	0.00380177	Mongolia_N_North	0.0826153	0.0805213	1.02601	FALSE	5	FALSE	#N/A
Finnish	Cisbaikal_LNBA+Mongolia_N_North+China_YR_MN+Yakutia_LNBA+Russia_Srubnaya	0.00380177	China_YR_MN	-0.0444255	0.0490717	-0.905319	FALSE	5	FALSE	#N/A
Finnish	Cisbaikal_LNBA+Mongolia_N_North+China_YR_MN+Yakutia_LNBA+Russia_Srubnaya	0.00380177	Yakutia_LNBA	0.254321	0.0625291	4.06725	FALSE	5	FALSE	#N/A
Finnish	Cisbaikal_LNBA+Mongolia_N_North+China_YR_MN+Yakutia_LNBA+Russia_Srubnaya	0.00380177	Russia_Srubnaya	0.942083	0.0129606	72.6885	FALSE	5	FALSE	#N/A
Finnish	Altai_N+BMAC+Cisbaikal_LNBA+Mongolia_N_North+Russia_Srubnaya	0.00375956	Altai_N	-0.157803	0.0749912	-2.10429	FALSE	5	FALSE	#N/A
Finnish	Altai_N+BMAC+Cisbaikal_LNBA+Mongolia_N_North+Russia_Srubnaya	0.00375956	BMAC	-0.128959	0.0627343	-2.05564	FALSE	5	FALSE	#N/A
Finnish	Altai_N+BMAC+Cisbaikal_LNBA+Mongolia_N_North+Russia_Srubnaya	0.00375956	Cisbaikal_LNBA	0.232764	0.246077	0.945898	FALSE	5	FALSE	#N/A
Finnish	Altai_N+BMAC+Cisbaikal_LNBA+Mongolia_N_North+Russia_Srubnaya	0.00375956	Mongolia_N_North	-0.0396897	0.166441	-0.238461	FALSE	5	FALSE	#N/A
Finnish	Altai_N+BMAC+Cisbaikal_LNBA+Mongolia_N_North+Russia_Srubnaya	0.00375956	Russia_Srubnaya	1.09369	0.0777294	14.0705	FALSE	5	FALSE	#N/A
Finnish	Altai_N+Tyumen_HG+BMAC+Cisbaikal_LNBA+Russia_Srubnaya	0.00370585	Altai_N	-0.108533	0.084139	-1.28993	FALSE	5	FALSE	#N/A
Finnish	Altai_N+Tyumen_HG+BMAC+Cisbaikal_LNBA+Russia_Srubnaya	0.00370585	Tyumen_HG	-0.0306336	0.0763035	-0.40147	FALSE	5	FALSE	#N/A
Finnish	Altai_N+Tyumen_HG+BMAC+Cisbaikal_LNBA+Russia_Srubnaya	0.00370585	BMAC	-0.148424	0.0487431	-3.04503	FALSE	5	FALSE	#N/A
Finnish	Altai_N+Tyumen_HG+BMAC+Cisbaikal_LNBA+Russia_Srubnaya	0.00370585	Cisbaikal_LNBA	0.159402	0.0389203	4.0956	FALSE	5	FALSE	#N/A
Finnish	Altai_N+Tyumen_HG+BMAC+Cisbaikal_LNBA+Russia_Srubnaya	0.00370585	Russia_Srubnaya	1.12819	0.0772804	14.5986	FALSE	5	FALSE	#N/A
Finnish	Germany_EN_LBK+Cisbaikal_LNBA+Mongolia_N_North+China_YR_MN+Russia_Srubnaya	0.00364318	Germany_EN_LBK	0.286071	0.0648002	4.41466	FALSE	5	FALSE	#N/A
Finnish	Germany_EN_LBK+Cisbaikal_LNBA+Mongolia_N_North+China_YR_MN+Russia_Srubnaya	0.00364318	Cisbaikal_LNBA	0.244042	0.0910025	2.6817	FALSE	5	FALSE	#N/A
Finnish	Germany_EN_LBK+Cisbaikal_LNBA+Mongolia_N_North+China_YR_MN+Russia_Srubnaya	0.00364318	Mongolia_N_North	0.021673	0.0902778	0.24007	FALSE	5	FALSE	#N/A
Finnish	Germany_EN_LBK+Cisbaikal_LNBA+Mongolia_N_North+China_YR_MN+Russia_Srubnaya	0.00364318	China_YR_MN	-0.136325	0.043415	-3.14004	FALSE	5	FALSE	#N/A
Finnish	Germany_EN_LBK+Cisbaikal_LNBA+Mongolia_N_North+China_YR_MN+Russia_Srubnaya	0.00364318	Russia_Srubnaya	0.584539	0.0809544	7.22059	FALSE	5	FALSE	#N/A
Finnish	Altai_N+BMAC+Germany_EN_LBK+Cisbaikal_LNBA+Russia_Srubnaya	0.00356916	Altai_N	-0.159918	0.0709613	-2.25359	FALSE	5	FALSE	#N/A
Finnish	Altai_N+BMAC+Germany_EN_LBK+Cisbaikal_LNBA+Russia_Srubnaya	0.00356916	BMAC	-0.148799	0.0543298	-2.73882	FALSE	5	FALSE	#N/A
Finnish	Altai_N+BMAC+Germany_EN_LBK+Cisbaikal_LNBA+Russia_Srubnaya	0.00356916	Germany_EN_LBK	-0.0302189	0.103824	-0.291059	FALSE	5	FALSE	#N/A
Finnish	Altai_N+BMAC+Germany_EN_LBK+Cisbaikal_LNBA+Russia_Srubnaya	0.00356916	Cisbaikal_LNBA	0.18215	0.0350586	5.19558	FALSE	5	FALSE	#N/A
Finnish	Altai_N+BMAC+Germany_EN_LBK+Cisbaikal_LNBA+Russia_Srubnaya	0.00356916	Russia_Srubnaya	1.15679	0.180782	6.39878	FALSE	5	FALSE	#N/A
Finnish	Altai_N+Mongolia_N_North+China_YR_MN+Yakutia_LNBA+Russia_Srubnaya	0.00354314	Altai_N	-0.0770225	0.0190395	-4.0454	FALSE	5	FALSE	#N/A
Finnish	Altai_N+Mongolia_N_North+China_YR_MN+Yakutia_LNBA+Russia_Srubnaya	0.00354314	Mongolia_N_North	0.0705081	0.0630858	1.11765	FALSE	5	FALSE	#N/A
Finnish	Altai_N+Mongolia_N_North+China_YR_MN+Yakutia_LNBA+Russia_Srubnaya	0.00354314	China_YR_MN	-0.103886	0.0381093	-2.72601	FALSE	5	FALSE	#N/A
Finnish	Altai_N+Mongolia_N_North+China_YR_MN+Yakutia_LNBA+Russia_Srubnaya	0.00354314	Yakutia_LNBA	0.162144	0.0491257	3.30059	FALSE	5	FALSE	#N/A
Finnish	Altai_N+Mongolia_N_North+China_YR_MN+Yakutia_LNBA+Russia_Srubnaya	0.00354314	Russia_Srubnaya	0.948256	0.0131601	72.0556	FALSE	5	FALSE	#N/A
Finnish	BMAC+Germany_EN_LBK+Cisbaikal_LNBA+China_YR_MN+Russia_Srubnaya	0.00323534	BMAC	-0.00985994	0.0359864	-0.273991	FALSE	5	FALSE	#N/A
Finnish	BMAC+Germany_EN_LBK+Cisbaikal_LNBA+China_YR_MN+Russia_Srubnaya	0.00323534	Germany_EN_LBK	0.293399	0.0487746	6.01542	FALSE	5	FALSE	#N/A
Finnish	BMAC+Germany_EN_LBK+Cisbaikal_LNBA+China_YR_MN+Russia_Srubnaya	0.00323534	Cisbaikal_LNBA	0.255501	0.0489281	5.22197	FALSE	5	FALSE	#N/A
Finnish	BMAC+Germany_EN_LBK+Cisbaikal_LNBA+China_YR_MN+Russia_Srubnaya	0.00323534	China_YR_MN	-0.124318	0.0402747	-3.08676	FALSE	5	FALSE	#N/A
Finnish	BMAC+Germany_EN_LBK+Cisbaikal_LNBA+China_YR_MN+Russia_Srubnaya	0.00323534	Russia_Srubnaya	0.585278	0.0776144	7.54084	FALSE	5	FALSE	#N/A
Finnish	Altai_N+BMAC+Hungary_EN_HG_Koros+EHG+Russia_Srubnaya	0.00318014	Altai_N	0.198623	0.0616132	3.2237	FALSE	5	FALSE	#N/A
Finnish	Altai_N+BMAC+Hungary_EN_HG_Koros+EHG+Russia_Srubnaya	0.00318014	BMAC	-0.877043	0.446134	-1.96587	FALSE	5	FALSE	#N/A
Finnish	Altai_N+BMAC+Hungary_EN_HG_Koros+EHG+Russia_Srubnaya	0.00318014	Hungary_EN_HG_Koros	-0.810575	0.59657	-1.35873	FALSE	5	FALSE	#N/A
Finnish	Altai_N+BMAC+Hungary_EN_HG_Koros+EHG+Russia_Srubnaya	0.00318014	EHG	-0.764355	0.286586	-2.66711	FALSE	5	FALSE	#N/A
Finnish	Altai_N+BMAC+Hungary_EN_HG_Koros+EHG+Russia_Srubnaya	0.00318014	Russia_Srubnaya	3.25335	1.27758	2.54649	FALSE	5	FALSE	#N/A
Finnish	Altai_N+Hungary_EN_HG_Koros+Cisbaikal_LNBA+Mongolia_N_North+Russia_Srubnaya	0.003164	Altai_N	-0.195088	0.0650189	-3.00049	FALSE	5	FALSE	#N/A
Finnish	Altai_N+Hungary_EN_HG_Koros+Cisbaikal_LNBA+Mongolia_N_North+Russia_Srubnaya	0.003164	Hungary_EN_HG_Koros	0.188401	0.105351	1.78832	FALSE	5	FALSE	#N/A
Finnish	Altai_N+Hungary_EN_HG_Koros+Cisbaikal_LNBA+Mongolia_N_North+Russia_Srubnaya	0.003164	Cisbaikal_LNBA	0.474164	0.181291	2.61549	FALSE	5	FALSE	#N/A
Finnish	Altai_N+Hungary_EN_HG_Koros+Cisbaikal_LNBA+Mongolia_N_North+Russia_Srubnaya	0.003164	Mongolia_N_North	-0.223254	0.120778	-1.84846	FALSE	5	FALSE	#N/A
Finnish	Altai_N+Hungary_EN_HG_Koros+Cisbaikal_LNBA+Mongolia_N_North+Russia_Srubnaya	0.003164	Russia_Srubnaya	0.755777	0.100439	7.52472	FALSE	5	FALSE	#N/A
Finnish	EHG+Cisbaikal_LNBA+China_YR_MN+Yakutia_LNBA+Russia_Srubnaya	0.00297211	EHG	0.0674896	0.132771	0.508314	FALSE	5	FALSE	#N/A
Finnish	EHG+Cisbaikal_LNBA+China_YR_MN+Yakutia_LNBA+Russia_Srubnaya	0.00297211	Cisbaikal_LNBA	-0.353736	0.298326	-1.18573	FALSE	5	FALSE	#N/A
Finnish	EHG+Cisbaikal_LNBA+China_YR_MN+Yakutia_LNBA+Russia_Srubnaya	0.00297211	China_YR_MN	0.0402572	0.0963626	0.417768	FALSE	5	FALSE	#N/A
Finnish	EHG+Cisbaikal_LNBA+China_YR_MN+Yakutia_LNBA+Russia_Srubnaya	0.00297211	Yakutia_LNBA	0.353612	0.159742	2.21364	FALSE	5	FALSE	#N/A
Finnish	EHG+Cisbaikal_LNBA+China_YR_MN+Yakutia_LNBA+Russia_Srubnaya	0.00297211	Russia_Srubnaya	0.892377	0.0847809	10.5257	FALSE	5	FALSE	#N/A
Finnish	Altai_N+Tyumen_HG+Cisbaikal_LNBA+Yakutia_LNBA+Russia_Srubnaya	0.00282077	Altai_N	-0.0449851	0.0763917	-0.588874	FALSE	5	FALSE	#N/A
Finnish	Altai_N+Tyumen_HG+Cisbaikal_LNBA+Yakutia_LNBA+Russia_Srubnaya	0.00282077	Tyumen_HG	0.0240265	0.0574568	0.418166	FALSE	5	FALSE	#N/A
Finnish	Altai_N+Tyumen_HG+Cisbaikal_LNBA+Yakutia_LNBA+Russia_Srubnaya	0.00282077	Cisbaikal_LNBA	-0.158516	0.111852	-1.4172	FALSE	5	FALSE	#N/A
Finnish	Altai_N+Tyumen_HG+Cisbaikal_LNBA+Yakutia_LNBA+Russia_Srubnaya	0.00282077	Yakutia_LNBA	0.250117	0.0766639	3.26251	FALSE	5	FALSE	#N/A
Finnish	Altai_N+Tyumen_HG+Cisbaikal_LNBA+Yakutia_LNBA+Russia_Srubnaya	0.00282077	Russia_Srubnaya	0.929358	0.0226345	41.0594	FALSE	5	FALSE	#N/A
Finnish	Altai_N+Hungary_EN_HG_Koros+Mongolia_N_North+China_YR_MN+Russia_Srubnaya	0.0027988	Altai_N	-0.055978	0.0186125	-3.00755	FALSE	5	FALSE	#N/A
Finnish	Altai_N+Hungary_EN_HG_Koros+Mongolia_N_North+China_YR_MN+Russia_Srubnaya	0.0027988	Hungary_EN_HG_Koros	0.239943	0.0909565	2.63799	FALSE	5	FALSE	#N/A
Finnish	Altai_N+Hungary_EN_HG_Koros+Mongolia_N_North+China_YR_MN+Russia_Srubnaya	0.0027988	Mongolia_N_North	0.276759	0.0449203	6.16112	FALSE	5	FALSE	#N/A
Finnish	Altai_N+Hungary_EN_HG_Koros+Mongolia_N_North+China_YR_MN+Russia_Srubnaya	0.0027988	China_YR_MN	-0.188779	0.0487477	-3.87257	FALSE	5	FALSE	#N/A
Finnish	Altai_N+Hungary_EN_HG_Koros+Mongolia_N_North+China_YR_MN+Russia_Srubnaya	0.0027988	Russia_Srubnaya	0.728055	0.0848674	8.57874	FALSE	5	FALSE	#N/A
Finnish	Altai_N+Tyumen_HG+Cisbaikal_LNBA+China_YR_MN+Russia_Srubnaya	0.00270421	Altai_N	-0.123025	0.0792892	-1.5516	FALSE	5	FALSE	#N/A
Finnish	Altai_N+Tyumen_HG+Cisbaikal_LNBA+China_YR_MN+Russia_Srubnaya	0.00270421	Tyumen_HG	-0.0583578	0.0772565	-0.755378	FALSE	5	FALSE	#N/A
Finnish	Altai_N+Tyumen_HG+Cisbaikal_LNBA+China_YR_MN+Russia_Srubnaya	0.00270421	Cisbaikal_LNBA	0.357481	0.0657506	5.43693	FALSE	5	FALSE	#N/A
Finnish	Altai_N+Tyumen_HG+Cisbaikal_LNBA+China_YR_MN+Russia_Srubnaya	0.00270421	China_YR_MN	-0.150434	0.051364	-2.92878	FALSE	5	FALSE	#N/A
Finnish	Altai_N+Tyumen_HG+Cisbaikal_LNBA+China_YR_MN+Russia_Srubnaya	0.00270421	Russia_Srubnaya	0.974336	0.0328292	29.679	FALSE	5	FALSE	#N/A
Finnish	Altai_N+Cisbaikal_LNBA+Mongolia_N_North+Yakutia_LNBA+Russia_Srubnaya	0.00268017	Altai_N	-0.0277276	10.2594	-0.00270266	FALSE	5	FALSE	#N/A
Finnish	Altai_N+Cisbaikal_LNBA+Mongolia_N_North+Yakutia_LNBA+Russia_Srubnaya	0.00268017	Cisbaikal_LNBA	-0.141525	34.5663	-0.0040943	FALSE	5	FALSE	#N/A
Finnish	Altai_N+Cisbaikal_LNBA+Mongolia_N_North+Yakutia_LNBA+Russia_Srubnaya	0.00268017	Mongolia_N_North	-0.0138784	13.6282	-0.00101836	FALSE	5	FALSE	#N/A
Finnish	Altai_N+Cisbaikal_LNBA+Mongolia_N_North+Yakutia_LNBA+Russia_Srubnaya	0.00268017	Yakutia_LNBA	0.245755	10.6798	0.0230113	FALSE	5	FALSE	#N/A
Finnish	Altai_N+Cisbaikal_LNBA+Mongolia_N_North+Yakutia_LNBA+Russia_Srubnaya	0.00268017	Russia_Srubnaya	0.937375	0.0178359	52.5556	FALSE	5	FALSE	#N/A
Finnish	Tyumen_HG+Cisbaikal_LNBA+Mongolia_N_North+Yakutia_LNBA+Russia_Srubnaya	0.00266209	Tyumen_HG	0.0238546	0.100718	0.236846	FALSE	5	FALSE	#N/A
Finnish	Tyumen_HG+Cisbaikal_LNBA+Mongolia_N_North+Yakutia_LNBA+Russia_Srubnaya	0.00266209	Cisbaikal_LNBA	-0.302226	0.329511	-0.917194	FALSE	5	FALSE	#N/A
Finnish	Tyumen_HG+Cisbaikal_LNBA+Mongolia_N_North+Yakutia_LNBA+Russia_Srubnaya	0.00266209	Mongolia_N_North	0.0618869	0.184882	0.334737	FALSE	5	FALSE	#N/A
Finnish	Tyumen_HG+Cisbaikal_LNBA+Mongolia_N_North+Yakutia_LNBA+Russia_Srubnaya	0.00266209	Yakutia_LNBA	0.287819	0.0974324	2.95404	FALSE	5	FALSE	#N/A
Finnish	Tyumen_HG+Cisbaikal_LNBA+Mongolia_N_North+Yakutia_LNBA+Russia_Srubnaya	0.00266209	Russia_Srubnaya	0.928665	0.0360435	25.7652	FALSE	5	FALSE	#N/A
Finnish	Altai_N+Cisbaikal_LNBA+Mongolia_N_North+China_YR_MN+Russia_Srubnaya	0.0026253	Altai_N	-0.202624	0.0604468	-3.3521	FALSE	5	FALSE	#N/A
Finnish	Altai_N+Cisbaikal_LNBA+Mongolia_N_North+China_YR_MN+Russia_Srubnaya	0.0026253	Cisbaikal_LNBA	0.438015	0.169418	2.58541	FALSE	5	FALSE	#N/A
Finnish	Altai_N+Cisbaikal_LNBA+Mongolia_N_North+China_YR_MN+Russia_Srubnaya	0.0026253	Mongolia_N_North	-0.0746212	0.137281	-0.543565	FALSE	5	FALSE	#N/A
Finnish	Altai_N+Cisbaikal_LNBA+Mongolia_N_North+China_YR_MN+Russia_Srubnaya	0.0026253	China_YR_MN	-0.109712	0.0543612	-2.01821	FALSE	5	FALSE	#N/A
Finnish	Altai_N+Cisbaikal_LNBA+Mongolia_N_North+China_YR_MN+Russia_Srubnaya	0.0026253	Russia_Srubnaya	0.948942	0.0140674	67.4567	FALSE	5	FALSE	#N/A
Finnish	Altai_N+Tyumen_HG+EHG+Mongolia_N_North+Russia_Srubnaya	0.00256592	Altai_N	2.33506	41.7834	0.0558847	FALSE	5	FALSE	#N/A
Finnish	Altai_N+Tyumen_HG+EHG+Mongolia_N_North+Russia_Srubnaya	0.00256592	Tyumen_HG	-9.02591	158.553	-0.0569267	FALSE	5	FALSE	#N/A
Finnish	Altai_N+Tyumen_HG+EHG+Mongolia_N_North+Russia_Srubnaya	0.00256592	EHG	9.83231	172.6	0.0569659	FALSE	5	FALSE	#N/A
Finnish	Altai_N+Tyumen_HG+EHG+Mongolia_N_North+Russia_Srubnaya	0.00256592	Mongolia_N_North	-0.549312	11.7857	-0.0466083	FALSE	5	FALSE	#N/A
Finnish	Altai_N+Tyumen_HG+EHG+Mongolia_N_North+Russia_Srubnaya	0.00256592	Russia_Srubnaya	-1.59214	44.036	-0.0361555	FALSE	5	FALSE	#N/A
Finnish	Tyumen_HG+Mongolia_N_North+China_YR_MN+Yakutia_LNBA+Russia_Srubnaya	0.00251456	Tyumen_HG	-0.0766283	0.0198022	-3.8697	FALSE	5	FALSE	#N/A
Finnish	Tyumen_HG+Mongolia_N_North+China_YR_MN+Yakutia_LNBA+Russia_Srubnaya	0.00251456	Mongolia_N_North	0.0529757	0.0649518	0.815616	FALSE	5	FALSE	#N/A
Finnish	Tyumen_HG+Mongolia_N_North+China_YR_MN+Yakutia_LNBA+Russia_Srubnaya	0.00251456	China_YR_MN	-0.117736	0.0394252	-2.98631	FALSE	5	FALSE	#N/A
Finnish	Tyumen_HG+Mongolia_N_North+China_YR_MN+Yakutia_LNBA+Russia_Srubnaya	0.00251456	Yakutia_LNBA	0.166988	0.0503867	3.31412	FALSE	5	FALSE	#N/A
Finnish	Tyumen_HG+Mongolia_N_North+China_YR_MN+Yakutia_LNBA+Russia_Srubnaya	0.00251456	Russia_Srubnaya	0.9744	0.0190086	51.2611	FALSE	5	FALSE	#N/A
Finnish	Altai_N+EHG+China_YR_MN+Yakutia_LNBA+Russia_Srubnaya	0.00238242	Altai_N	-0.102994	0.0553869	-1.85955	FALSE	5	FALSE	#N/A
Finnish	Altai_N+EHG+China_YR_MN+Yakutia_LNBA+Russia_Srubnaya	0.00238242	EHG	0.0394944	0.0805001	0.490613	FALSE	5	FALSE	#N/A
Finnish	Altai_N+EHG+China_YR_MN+Yakutia_LNBA+Russia_Srubnaya	0.00238242	China_YR_MN	-0.0656671	0.0279836	-2.34663	FALSE	5	FALSE	#N/A
Finnish	Altai_N+EHG+China_YR_MN+Yakutia_LNBA+Russia_Srubnaya	0.00238242	Yakutia_LNBA	0.2089	0.0275995	7.569	FALSE	5	FALSE	#N/A
Finnish	Altai_N+EHG+China_YR_MN+Yakutia_LNBA+Russia_Srubnaya	0.00238242	Russia_Srubnaya	0.920267	0.0490471	18.7629	FALSE	5	FALSE	#N/A
Finnish	Altai_N+Tyumen_HG+China_YR_MN+Yakutia_LNBA+Russia_Srubnaya	0.00223868	Altai_N	-0.0409889	0.0740071	-0.553851	FALSE	5	FALSE	#N/A
Finnish	Altai_N+Tyumen_HG+China_YR_MN+Yakutia_LNBA+Russia_Srubnaya	0.00223868	Tyumen_HG	-0.0387663	0.074471	-0.520556	FALSE	5	FALSE	#N/A
Finnish	Altai_N+Tyumen_HG+China_YR_MN+Yakutia_LNBA+Russia_Srubnaya	0.00223868	China_YR_MN	-0.0849476	0.0332083	-2.55803	FALSE	5	FALSE	#N/A
Finnish	Altai_N+Tyumen_HG+China_YR_MN+Yakutia_LNBA+Russia_Srubnaya	0.00223868	Yakutia_LNBA	0.20616	0.0276757	7.44911	FALSE	5	FALSE	#N/A
Finnish	Altai_N+Tyumen_HG+China_YR_MN+Yakutia_LNBA+Russia_Srubnaya	0.00223868	Russia_Srubnaya	0.958543	0.0310343	30.8866	FALSE	5	FALSE	#N/A
Finnish	Tyumen_HG+Hungary_EN_HG_Koros+Mongolia_N_North+China_YR_MN+Russia_Srubnaya	0.00221466	Tyumen_HG	-0.0543199	0.0191429	-2.8376	FALSE	5	FALSE	#N/A
Finnish	Tyumen_HG+Hungary_EN_HG_Koros+Mongolia_N_North+China_YR_MN+Russia_Srubnaya	0.00221466	Hungary_EN_HG_Koros	0.246335	0.0952113	2.58724	FALSE	5	FALSE	#N/A
Finnish	Tyumen_HG+Hungary_EN_HG_Koros+Mongolia_N_North+China_YR_MN+Russia_Srubnaya	0.00221466	Mongolia_N_North	0.26991	0.0458604	5.88546	FALSE	5	FALSE	#N/A
Finnish	Tyumen_HG+Hungary_EN_HG_Koros+Mongolia_N_North+China_YR_MN+Russia_Srubnaya	0.00221466	China_YR_MN	-0.202601	0.0525225	-3.85742	FALSE	5	FALSE	#N/A
Finnish	Tyumen_HG+Hungary_EN_HG_Koros+Mongolia_N_North+China_YR_MN+Russia_Srubnaya	0.00221466	Russia_Srubnaya	0.740677	0.087808	8.43519	FALSE	5	FALSE	#N/A
Finnish	Tyumen_HG+EHG+Mongolia_N_North+China_YR_MN+Russia_Srubnaya	0.00212635	Tyumen_HG	-0.734249	0.700047	-1.04886	FALSE	5	FALSE	#N/A
Finnish	Tyumen_HG+EHG+Mongolia_N_North+China_YR_MN+Russia_Srubnaya	0.00212635	EHG	0.972429	0.986462	0.985774	FALSE	5	FALSE	#N/A
Finnish	Tyumen_HG+EHG+Mongolia_N_North+China_YR_MN+Russia_Srubnaya	0.00212635	Mongolia_N_North	0.256459	0.0835732	3.06867	FALSE	5	FALSE	#N/A
Finnish	Tyumen_HG+EHG+Mongolia_N_North+China_YR_MN+Russia_Srubnaya	0.00212635	China_YR_MN	-0.159204	0.083789	-1.90005	FALSE	5	FALSE	#N/A
Finnish	Tyumen_HG+EHG+Mongolia_N_North+China_YR_MN+Russia_Srubnaya	0.00212635	Russia_Srubnaya	0.664565	0.302935	2.19375	FALSE	5	FALSE	#N/A
Finnish	Altai_N+Germany_EN_LBK+Hungary_EN_HG_Koros+Cisbaikal_LNBA+Russia_Srubnaya	0.00211491	Altai_N	-0.246784	0.141623	-1.74254	FALSE	5	FALSE	#N/A
Finnish	Altai_N+Germany_EN_LBK+Hungary_EN_HG_Koros+Cisbaikal_LNBA+Russia_Srubnaya	0.00211491	Germany_EN_LBK	-0.339973	0.287087	-1.18421	FALSE	5	FALSE	#N/A
Finnish	Altai_N+Germany_EN_LBK+Hungary_EN_HG_Koros+Cisbaikal_LNBA+Russia_Srubnaya	0.00211491	Hungary_EN_HG_Koros	0.519955	0.305435	1.70234	FALSE	5	FALSE	#N/A
Finnish	Altai_N+Germany_EN_LBK+Hungary_EN_HG_Koros+Cisbaikal_LNBA+Russia_Srubnaya	0.00211491	Cisbaikal_LNBA	0.197388	0.0554441	3.56013	FALSE	5	FALSE	#N/A
Finnish	Altai_N+Germany_EN_LBK+Hungary_EN_HG_Koros+Cisbaikal_LNBA+Russia_Srubnaya	0.00211491	Russia_Srubnaya	0.869413	0.14795	5.8764	FALSE	5	FALSE	#N/A
Finnish	Altai_N+Germany_EN_LBK+Cisbaikal_LNBA+Mongolia_N_North+Russia_Srubnaya	0.00207662	Altai_N	-0.153181	0.0615508	-2.4887	FALSE	5	FALSE	#N/A
Finnish	Altai_N+Germany_EN_LBK+Cisbaikal_LNBA+Mongolia_N_North+Russia_Srubnaya	0.00207662	Germany_EN_LBK	0.16687	0.083064	2.00894	FALSE	5	FALSE	#N/A
Finnish	Altai_N+Germany_EN_LBK+Cisbaikal_LNBA+Mongolia_N_North+Russia_Srubnaya	0.00207662	Cisbaikal_LNBA	0.549062	0.167196	3.28393	FALSE	5	FALSE	#N/A
Finnish	Altai_N+Germany_EN_LBK+Cisbaikal_LNBA+Mongolia_N_North+Russia_Srubnaya	0.00207662	Mongolia_N_North	-0.287349	0.117539	-2.4447	FALSE	5	FALSE	#N/A
Finnish	Altai_N+Germany_EN_LBK+Cisbaikal_LNBA+Mongolia_N_North+Russia_Srubnaya	0.00207662	Russia_Srubnaya	0.724598	0.105003	6.90071	FALSE	5	FALSE	#N/A
Finnish	Altai_N+EHG+Cisbaikal_LNBA+China_YR_MN+Russia_Srubnaya	0.00202142	Altai_N	-0.170779	0.0611051	-2.79484	FALSE	5	FALSE	#N/A
Finnish	Altai_N+EHG+Cisbaikal_LNBA+China_YR_MN+Russia_Srubnaya	0.00202142	EHG	-0.00949084	0.0881222	-0.107701	FALSE	5	FALSE	#N/A
Finnish	Altai_N+EHG+Cisbaikal_LNBA+China_YR_MN+Russia_Srubnaya	0.00202142	Cisbaikal_LNBA	0.354433	0.0654517	5.41518	FALSE	5	FALSE	#N/A
Finnish	Altai_N+EHG+Cisbaikal_LNBA+China_YR_MN+Russia_Srubnaya	0.00202142	China_YR_MN	-0.131822	0.0491987	-2.67938	FALSE	5	FALSE	#N/A
Finnish	Altai_N+EHG+Cisbaikal_LNBA+China_YR_MN+Russia_Srubnaya	0.00202142	Russia_Srubnaya	0.957659	0.0552863	17.3218	FALSE	5	FALSE	#N/A
Finnish	Altai_N+BMAC+EHG+Mongolia_N_North+Russia_Srubnaya	0.00184892	Altai_N	-0.0434087	0.0702444	-0.617967	FALSE	5	FALSE	#N/A
Finnish	Altai_N+BMAC+EHG+Mongolia_N_North+Russia_Srubnaya	0.00184892	BMAC	-0.21917	0.0628946	-3.48471	FALSE	5	FALSE	#N/A
Finnish	Altai_N+BMAC+EHG+Mongolia_N_North+Russia_Srubnaya	0.00184892	EHG	-0.0968852	0.118243	-0.819371	FALSE	5	FALSE	#N/A
Finnish	Altai_N+BMAC+EHG+Mongolia_N_North+Russia_Srubnaya	0.00184892	Mongolia_N_North	0.10315	0.0278382	3.70535	FALSE	5	FALSE	#N/A
Finnish	Altai_N+BMAC+EHG+Mongolia_N_North+Russia_Srubnaya	0.00184892	Russia_Srubnaya	1.25631	0.133908	9.38193	FALSE	5	FALSE	#N/A
Finnish	BMAC+EHG+Cisbaikal_LNBA+Mongolia_N_North+Russia_Srubnaya	0.00171871	BMAC	-0.211576	0.0594996	-3.55592	FALSE	5	FALSE	#N/A
Finnish	BMAC+EHG+Cisbaikal_LNBA+Mongolia_N_North+Russia_Srubnaya	0.00171871	EHG	-0.17883	0.107169	-1.66866	FALSE	5	FALSE	#N/A
Finnish	BMAC+EHG+Cisbaikal_LNBA+Mongolia_N_North+Russia_Srubnaya	0.00171871	Cisbaikal_LNBA	0.065231	0.207502	0.314364	FALSE	5	FALSE	#N/A
Finnish	BMAC+EHG+Cisbaikal_LNBA+Mongolia_N_North+Russia_Srubnaya	0.00171871	Mongolia_N_North	0.0324907	0.163584	0.198618	FALSE	5	FALSE	#N/A
Finnish	BMAC+EHG+Cisbaikal_LNBA+Mongolia_N_North+Russia_Srubnaya	0.00171871	Russia_Srubnaya	1.29268	0.108725	11.8895	FALSE	5	FALSE	#N/A
Finnish	Tyumen_HG+BMAC+Cisbaikal_LNBA+Mongolia_N_North+Russia_Srubnaya	0.00160601	Tyumen_HG	-0.153628	0.0917442	-1.67452	FALSE	5	FALSE	#N/A
Finnish	Tyumen_HG+BMAC+Cisbaikal_LNBA+Mongolia_N_North+Russia_Srubnaya	0.00160601	BMAC	-0.153233	0.0594591	-2.57711	FALSE	5	FALSE	#N/A
Finnish	Tyumen_HG+BMAC+Cisbaikal_LNBA+Mongolia_N_North+Russia_Srubnaya	0.00160601	Cisbaikal_LNBA	0.213068	0.289269	0.736573	FALSE	5	FALSE	#N/A
Finnish	Tyumen_HG+BMAC+Cisbaikal_LNBA+Mongolia_N_North+Russia_Srubnaya	0.00160601	Mongolia_N_North	-0.0784699	0.22421	-0.349984	FALSE	5	FALSE	#N/A
Finnish	Tyumen_HG+BMAC+Cisbaikal_LNBA+Mongolia_N_North+Russia_Srubnaya	0.00160601	Russia_Srubnaya	1.17226	0.0695917	16.8449	FALSE	5	FALSE	#N/A
Finnish	Tyumen_HG+Cisbaikal_LNBA+Mongolia_N_North+China_YR_MN+Russia_Srubnaya	0.00113418	Tyumen_HG	-0.218844	0.0772235	-2.83391	FALSE	5	FALSE	#N/A
Finnish	Tyumen_HG+Cisbaikal_LNBA+Mongolia_N_North+China_YR_MN+Russia_Srubnaya	0.00113418	Cisbaikal_LNBA	0.491681	0.220954	2.22526	FALSE	5	FALSE	#N/A
Finnish	Tyumen_HG+Cisbaikal_LNBA+Mongolia_N_North+China_YR_MN+Russia_Srubnaya	0.00113418	Mongolia_N_North	-0.150938	0.184094	-0.819897	FALSE	5	FALSE	#N/A
Finnish	Tyumen_HG+Cisbaikal_LNBA+Mongolia_N_North+China_YR_MN+Russia_Srubnaya	0.00113418	China_YR_MN	-0.145539	0.0564158	-2.57976	FALSE	5	FALSE	#N/A
Finnish	Tyumen_HG+Cisbaikal_LNBA+Mongolia_N_North+China_YR_MN+Russia_Srubnaya	0.00113418	Russia_Srubnaya	1.02364	0.0327684	31.2387	FALSE	5	FALSE	#N/A
Finnish	Altai_N+Tyumen_HG+BMAC+Mongolia_N_North+Russia_Srubnaya	0.00101684	Altai_N	-0.0958613	0.0893747	-1.07258	FALSE	5	FALSE	#N/A
Finnish	Altai_N+Tyumen_HG+BMAC+Mongolia_N_North+Russia_Srubnaya	0.00101684	Tyumen_HG	-0.000318422	0.0931902	-0.0034169	FALSE	5	FALSE	#N/A
Finnish	Altai_N+Tyumen_HG+BMAC+Mongolia_N_North+Russia_Srubnaya	0.00101684	BMAC	-0.183763	0.0486956	-3.7737	FALSE	5	FALSE	#N/A
Finnish	Altai_N+Tyumen_HG+BMAC+Mongolia_N_North+Russia_Srubnaya	0.00101684	Mongolia_N_North	0.122812	0.0308752	3.97769	FALSE	5	FALSE	#N/A
Finnish	Altai_N+Tyumen_HG+BMAC+Mongolia_N_North+Russia_Srubnaya	0.00101684	Russia_Srubnaya	1.15713	0.0803227	14.406	FALSE	5	FALSE	#N/A
Finnish	Altai_N+Germany_EN_LBK+Hungary_EN_HG_Koros+Yakutia_LNBA+Russia_Srubnaya	0.000939893	Altai_N	-0.209518	0.151256	-1.38519	FALSE	5	FALSE	#N/A
Finnish	Altai_N+Germany_EN_LBK+Hungary_EN_HG_Koros+Yakutia_LNBA+Russia_Srubnaya	0.000939893	Germany_EN_LBK	-0.336806	0.337351	-0.998385	FALSE	5	FALSE	#N/A
Finnish	Altai_N+Germany_EN_LBK+Hungary_EN_HG_Koros+Yakutia_LNBA+Russia_Srubnaya	0.000939893	Hungary_EN_HG_Koros	0.431503	0.349565	1.2344	FALSE	5	FALSE	#N/A
Finnish	Altai_N+Germany_EN_LBK+Hungary_EN_HG_Koros+Yakutia_LNBA+Russia_Srubnaya	0.000939893	Yakutia_LNBA	0.173002	0.0482745	3.58372	FALSE	5	FALSE	#N/A
Finnish	Altai_N+Germany_EN_LBK+Hungary_EN_HG_Koros+Yakutia_LNBA+Russia_Srubnaya	0.000939893	Russia_Srubnaya	0.94182	0.146617	6.42365	FALSE	5	FALSE	#N/A
Finnish	Altai_N+Tyumen_HG+Germany_EN_LBK+Yakutia_LNBA+Russia_Srubnaya	0.000909038	Altai_N	-0.155219	0.0604574	-2.56741	FALSE	5	FALSE	#N/A
Finnish	Altai_N+Tyumen_HG+Germany_EN_LBK+Yakutia_LNBA+Russia_Srubnaya	0.000909038	Tyumen_HG	0.191858	0.100342	1.91204	FALSE	5	FALSE	#N/A
Finnish	Altai_N+Tyumen_HG+Germany_EN_LBK+Yakutia_LNBA+Russia_Srubnaya	0.000909038	Germany_EN_LBK	0.228072	0.138839	1.6427	FALSE	5	FALSE	#N/A
Finnish	Altai_N+Tyumen_HG+Germany_EN_LBK+Yakutia_LNBA+Russia_Srubnaya	0.000909038	Yakutia_LNBA	0.158888	0.020734	7.66317	FALSE	5	FALSE	#N/A
Finnish	Altai_N+Tyumen_HG+Germany_EN_LBK+Yakutia_LNBA+Russia_Srubnaya	0.000909038	Russia_Srubnaya	0.576401	0.20507	2.81076	FALSE	5	FALSE	#N/A
Finnish	Altai_N+Tyumen_HG+Germany_EN_LBK+Cisbaikal_LNBA+Russia_Srubnaya	0.000847776	Altai_N	-0.194549	0.0708298	-2.74671	FALSE	5	FALSE	#N/A
Finnish	Altai_N+Tyumen_HG+Germany_EN_LBK+Cisbaikal_LNBA+Russia_Srubnaya	0.000847776	Tyumen_HG	0.225991	0.0999367	2.26134	FALSE	5	FALSE	#N/A
Finnish	Altai_N+Tyumen_HG+Germany_EN_LBK+Cisbaikal_LNBA+Russia_Srubnaya	0.000847776	Germany_EN_LBK	0.308925	0.139032	2.22197	FALSE	5	FALSE	#N/A
Finnish	Altai_N+Tyumen_HG+Germany_EN_LBK+Cisbaikal_LNBA+Russia_Srubnaya	0.000847776	Cisbaikal_LNBA	0.19129	0.0303831	6.29594	FALSE	5	FALSE	#N/A
Finnish	Altai_N+Tyumen_HG+Germany_EN_LBK+Cisbaikal_LNBA+Russia_Srubnaya	0.000847776	Russia_Srubnaya	0.468343	0.202627	2.31136	FALSE	5	FALSE	#N/A
Finnish	BMAC+Hungary_EN_HG_Koros+China_YR_MN+Yakutia_LNBA+Russia_Srubnaya	0.000789666	BMAC	0.182162	0.114486	1.59114	FALSE	5	FALSE	#N/A
Finnish	BMAC+Hungary_EN_HG_Koros+China_YR_MN+Yakutia_LNBA+Russia_Srubnaya	0.000789666	Hungary_EN_HG_Koros	0.509932	0.256974	1.98438	FALSE	5	FALSE	#N/A
Finnish	BMAC+Hungary_EN_HG_Koros+China_YR_MN+Yakutia_LNBA+Russia_Srubnaya	0.000789666	China_YR_MN	-0.146153	0.0637358	-2.29311	FALSE	5	FALSE	#N/A
Finnish	BMAC+Hungary_EN_HG_Koros+China_YR_MN+Yakutia_LNBA+Russia_Srubnaya	0.000789666	Yakutia_LNBA	0.231039	0.0611347	3.77917	FALSE	5	FALSE	#N/A
Finnish	BMAC+Hungary_EN_HG_Koros+China_YR_MN+Yakutia_LNBA+Russia_Srubnaya	0.000789666	Russia_Srubnaya	0.22302	0.364726	0.611472	FALSE	5	FALSE	#N/A
Finnish	Germany_EN_LBK+Hungary_EN_HG_Koros+Mongolia_N_North+China_YR_MN+Russia_Srubnaya	0.000722907	Germany_EN_LBK	0.105834	0.0419677	2.5218	FALSE	5	FALSE	#N/A
Finnish	Germany_EN_LBK+Hungary_EN_HG_Koros+Mongolia_N_North+China_YR_MN+Russia_Srubnaya	0.000722907	Hungary_EN_HG_Koros	0.15477	0.10773	1.43665	FALSE	5	FALSE	#N/A
Finnish	Germany_EN_LBK+Hungary_EN_HG_Koros+Mongolia_N_North+China_YR_MN+Russia_Srubnaya	0.000722907	Mongolia_N_North	0.253571	0.0394117	6.43391	FALSE	5	FALSE	#N/A
Finnish	Germany_EN_LBK+Hungary_EN_HG_Koros+Mongolia_N_North+China_YR_MN+Russia_Srubnaya	0.000722907	China_YR_MN	-0.18379	0.0456771	-4.02368	FALSE	5	FALSE	#N/A
Finnish	Germany_EN_LBK+Hungary_EN_HG_Koros+Mongolia_N_North+China_YR_MN+Russia_Srubnaya	0.000722907	Russia_Srubnaya	0.669615	0.0888641	7.53527	FALSE	5	FALSE	#N/A
Finnish	BMAC+Germany_EN_LBK+Mongolia_N_North+Yakutia_LNBA+Russia_Srubnaya	0.000529448	BMAC	-0.0721239	0.0342183	-2.10776	FALSE	5	FALSE	#N/A
Finnish	BMAC+Germany_EN_LBK+Mongolia_N_North+Yakutia_LNBA+Russia_Srubnaya	0.000529448	Germany_EN_LBK	0.155609	0.0355307	4.37957	FALSE	5	FALSE	#N/A
Finnish	BMAC+Germany_EN_LBK+Mongolia_N_North+Yakutia_LNBA+Russia_Srubnaya	0.000529448	Mongolia_N_North	-0.0513549	0.0445337	-1.15317	FALSE	5	FALSE	#N/A
Finnish	BMAC+Germany_EN_LBK+Mongolia_N_North+Yakutia_LNBA+Russia_Srubnaya	0.000529448	Yakutia_LNBA	0.155409	0.0481494	3.22764	FALSE	5	FALSE	#N/A
Finnish	BMAC+Germany_EN_LBK+Mongolia_N_North+Yakutia_LNBA+Russia_Srubnaya	0.000529448	Russia_Srubnaya	0.81246	0.0516552	15.7285	FALSE	5	FALSE	#N/A
Finnish	Hungary_EN_HG_Koros+Cisbaikal_LNBA+Mongolia_N_North+China_YR_MN+Russia_Srubnaya	0.000525284	Hungary_EN_HG_Koros	0.291163	0.107573	2.70667	FALSE	5	FALSE	#N/A
Finnish	Hungary_EN_HG_Koros+Cisbaikal_LNBA+Mongolia_N_North+China_YR_MN+Russia_Srubnaya	0.000525284	Cisbaikal_LNBA	-0.0903381	0.0585054	-1.5441	FALSE	5	FALSE	#N/A
Finnish	Hungary_EN_HG_Koros+Cisbaikal_LNBA+Mongolia_N_North+China_YR_MN+Russia_Srubnaya	0.000525284	Mongolia_N_North	0.279222	0.083986	3.32463	FALSE	5	FALSE	#N/A
Finnish	Hungary_EN_HG_Koros+Cisbaikal_LNBA+Mongolia_N_North+China_YR_MN+Russia_Srubnaya	0.000525284	China_YR_MN	-0.147398	0.0567763	-2.59611	FALSE	5	FALSE	#N/A
Finnish	Hungary_EN_HG_Koros+Cisbaikal_LNBA+Mongolia_N_North+China_YR_MN+Russia_Srubnaya	0.000525284	Russia_Srubnaya	0.66735	0.0992837	6.72165	FALSE	5	FALSE	#N/A
Finnish	EHG+Mongolia_N_North+China_YR_MN+Yakutia_LNBA+Russia_Srubnaya	0.000507316	EHG	-0.0961636	0.0295876	-3.25013	FALSE	5	FALSE	#N/A
Finnish	EHG+Mongolia_N_North+China_YR_MN+Yakutia_LNBA+Russia_Srubnaya	0.000507316	Mongolia_N_North	0.0699514	0.0680195	1.0284	FALSE	5	FALSE	#N/A
Finnish	EHG+Mongolia_N_North+China_YR_MN+Yakutia_LNBA+Russia_Srubnaya	0.000507316	China_YR_MN	-0.117971	0.0416512	-2.83236	FALSE	5	FALSE	#N/A
Finnish	EHG+Mongolia_N_North+China_YR_MN+Yakutia_LNBA+Russia_Srubnaya	0.000507316	Yakutia_LNBA	0.145641	0.0508148	2.86612	FALSE	5	FALSE	#N/A
Finnish	EHG+Mongolia_N_North+China_YR_MN+Yakutia_LNBA+Russia_Srubnaya	0.000507316	Russia_Srubnaya	0.998542	0.0287585	34.7217	FALSE	5	FALSE	#N/A
Finnish	Altai_N+Germany_EN_LBK+EHG+Yakutia_LNBA+Russia_Srubnaya	0.000468007	Altai_N	-0.122972	0.0525858	-2.3385	FALSE	5	FALSE	#N/A
Finnish	Altai_N+Germany_EN_LBK+EHG+Yakutia_LNBA+Russia_Srubnaya	0.000468007	Germany_EN_LBK	0.0986289	0.0816408	1.20808	FALSE	5	FALSE	#N/A
Finnish	Altai_N+Germany_EN_LBK+EHG+Yakutia_LNBA+Russia_Srubnaya	0.000468007	EHG	0.149851	0.0842329	1.779	FALSE	5	FALSE	#N/A
Finnish	Altai_N+Germany_EN_LBK+EHG+Yakutia_LNBA+Russia_Srubnaya	0.000468007	Yakutia_LNBA	0.15381	0.0203141	7.57158	FALSE	5	FALSE	#N/A
Finnish	Altai_N+Germany_EN_LBK+EHG+Yakutia_LNBA+Russia_Srubnaya	0.000468007	Russia_Srubnaya	0.720683	0.134783	5.34697	FALSE	5	FALSE	#N/A
Finnish	Altai_N+Tyumen_HG+Cisbaikal_LNBA+Mongolia_N_North+Russia_Srubnaya	0.000466169	Altai_N	-0.172361	0.0883322	-1.95128	FALSE	5	FALSE	#N/A
Finnish	Altai_N+Tyumen_HG+Cisbaikal_LNBA+Mongolia_N_North+Russia_Srubnaya	0.000466169	Tyumen_HG	-0.0811848	0.11485	-0.706879	FALSE	5	FALSE	#N/A
Finnish	Altai_N+Tyumen_HG+Cisbaikal_LNBA+Mongolia_N_North+Russia_Srubnaya	0.000466169	Cisbaikal_LNBA	0.624526	0.269211	2.31983	FALSE	5	FALSE	#N/A
Finnish	Altai_N+Tyumen_HG+Cisbaikal_LNBA+Mongolia_N_North+Russia_Srubnaya	0.000466169	Mongolia_N_North	-0.333879	0.206782	-1.61465	FALSE	5	FALSE	#N/A
Finnish	Altai_N+Tyumen_HG+Cisbaikal_LNBA+Mongolia_N_North+Russia_Srubnaya	0.000466169	Russia_Srubnaya	0.9629	0.042072	22.8869	FALSE	5	FALSE	#N/A
Finnish	Altai_N+Tyumen_HG+Hungary_EN_HG_Koros+Cisbaikal_LNBA+Russia_Srubnaya	0.000357273	Altai_N	-0.163824	0.0840698	-1.94867	FALSE	5	FALSE	#N/A
Finnish	Altai_N+Tyumen_HG+Hungary_EN_HG_Koros+Cisbaikal_LNBA+Russia_Srubnaya	0.000357273	Tyumen_HG	0.0702275	0.0692259	1.01447	FALSE	5	FALSE	#N/A
Finnish	Altai_N+Tyumen_HG+Hungary_EN_HG_Koros+Cisbaikal_LNBA+Russia_Srubnaya	0.000357273	Hungary_EN_HG_Koros	0.220945	0.116163	1.90202	FALSE	5	FALSE	#N/A
Finnish	Altai_N+Tyumen_HG+Hungary_EN_HG_Koros+Cisbaikal_LNBA+Russia_Srubnaya	0.000357273	Cisbaikal_LNBA	0.172475	0.0395094	4.3654	FALSE	5	FALSE	#N/A
Finnish	Altai_N+Tyumen_HG+Hungary_EN_HG_Koros+Cisbaikal_LNBA+Russia_Srubnaya	0.000357273	Russia_Srubnaya	0.700177	0.112965	6.1982	FALSE	5	FALSE	#N/A
Finnish	BMAC+Germany_EN_LBK+Cisbaikal_LNBA+Mongolia_N_North+Russia_Srubnaya	0.000354167	BMAC	-0.364648	0.338376	-1.07764	FALSE	5	FALSE	#N/A
Finnish	BMAC+Germany_EN_LBK+Cisbaikal_LNBA+Mongolia_N_North+Russia_Srubnaya	0.000354167	Germany_EN_LBK	-0.268401	0.496785	-0.540276	FALSE	5	FALSE	#N/A
Finnish	BMAC+Germany_EN_LBK+Cisbaikal_LNBA+Mongolia_N_North+Russia_Srubnaya	0.000354167	Cisbaikal_LNBA	-0.758471	0.978174	-0.775395	FALSE	5	FALSE	#N/A
Finnish	BMAC+Germany_EN_LBK+Cisbaikal_LNBA+Mongolia_N_North+Russia_Srubnaya	0.000354167	Mongolia_N_North	0.674471	0.762397	0.884672	FALSE	5	FALSE	#N/A
Finnish	BMAC+Germany_EN_LBK+Cisbaikal_LNBA+Mongolia_N_North+Russia_Srubnaya	0.000354167	Russia_Srubnaya	1.71705	1.04552	1.64228	FALSE	5	FALSE	#N/A
Finnish	Altai_N+Hungary_EN_HG_Koros+EHG+Yakutia_LNBA+Russia_Srubnaya	0.000350864	Altai_N	-0.128754	0.0601716	-2.13978	FALSE	5	FALSE	#N/A
Finnish	Altai_N+Hungary_EN_HG_Koros+EHG+Yakutia_LNBA+Russia_Srubnaya	0.000350864	Hungary_EN_HG_Koros	0.0719462	0.121282	0.593213	FALSE	5	FALSE	#N/A
Finnish	Altai_N+Hungary_EN_HG_Koros+EHG+Yakutia_LNBA+Russia_Srubnaya	0.000350864	EHG	0.0957034	0.0814254	1.17535	FALSE	5	FALSE	#N/A
Finnish	Altai_N+Hungary_EN_HG_Koros+EHG+Yakutia_LNBA+Russia_Srubnaya	0.000350864	Yakutia_LNBA	0.153908	0.0249793	6.16143	FALSE	5	FALSE	#N/A
Finnish	Altai_N+Hungary_EN_HG_Koros+EHG+Yakutia_LNBA+Russia_Srubnaya	0.000350864	Russia_Srubnaya	0.807196	0.111392	7.24643	FALSE	5	FALSE	#N/A
Finnish	Altai_N+Hungary_EN_HG_Koros+Mongolia_N_North+Yakutia_LNBA+Russia_Srubnaya	0.000349007	Altai_N	-0.0680551	0.0187347	-3.63257	FALSE	5	FALSE	#N/A
Finnish	Altai_N+Hungary_EN_HG_Koros+Mongolia_N_North+Yakutia_LNBA+Russia_Srubnaya	0.000349007	Hungary_EN_HG_Koros	0.121203	0.122004	0.993428	FALSE	5	FALSE	#N/A
Finnish	Altai_N+Hungary_EN_HG_Koros+Mongolia_N_North+Yakutia_LNBA+Russia_Srubnaya	0.000349007	Mongolia_N_North	-0.0609803	0.0434374	-1.40387	FALSE	5	FALSE	#N/A
Finnish	Altai_N+Hungary_EN_HG_Koros+Mongolia_N_North+Yakutia_LNBA+Russia_Srubnaya	0.000349007	Yakutia_LNBA	0.19476	0.0477583	4.07804	FALSE	5	FALSE	#N/A
Finnish	Altai_N+Hungary_EN_HG_Koros+Mongolia_N_North+Yakutia_LNBA+Russia_Srubnaya	0.000349007	Russia_Srubnaya	0.813072	0.118543	6.85889	FALSE	5	FALSE	#N/A
Finnish	Altai_N+Tyumen_HG+Hungary_EN_HG_Koros+Yakutia_LNBA+Russia_Srubnaya	0.000312665	Altai_N	-0.137003	0.0653964	-2.09497	FALSE	5	FALSE	#N/A
Finnish	Altai_N+Tyumen_HG+Hungary_EN_HG_Koros+Yakutia_LNBA+Russia_Srubnaya	0.000312665	Tyumen_HG	0.0748646	0.0613283	1.22072	FALSE	5	FALSE	#N/A
Finnish	Altai_N+Tyumen_HG+Hungary_EN_HG_Koros+Yakutia_LNBA+Russia_Srubnaya	0.000312665	Hungary_EN_HG_Koros	0.118543	0.12206	0.971185	FALSE	5	FALSE	#N/A
Finnish	Altai_N+Tyumen_HG+Hungary_EN_HG_Koros+Yakutia_LNBA+Russia_Srubnaya	0.000312665	Yakutia_LNBA	0.15327	0.0235995	6.49466	FALSE	5	FALSE	#N/A
Finnish	Altai_N+Tyumen_HG+Hungary_EN_HG_Koros+Yakutia_LNBA+Russia_Srubnaya	0.000312665	Russia_Srubnaya	0.790325	0.123751	6.38641	FALSE	5	FALSE	#N/A
Finnish	Altai_N+EHG+Cisbaikal_LNBA+Mongolia_N_North+Russia_Srubnaya	0.000297228	Altai_N	-0.218839	0.0743216	-2.94449	FALSE	5	FALSE	#N/A
Finnish	Altai_N+EHG+Cisbaikal_LNBA+Mongolia_N_North+Russia_Srubnaya	0.000297228	EHG	-0.00318315	0.110278	-0.0288646	FALSE	5	FALSE	#N/A
Finnish	Altai_N+EHG+Cisbaikal_LNBA+Mongolia_N_North+Russia_Srubnaya	0.000297228	Cisbaikal_LNBA	0.531357	0.237683	2.23557	FALSE	5	FALSE	#N/A
Finnish	Altai_N+EHG+Cisbaikal_LNBA+Mongolia_N_North+Russia_Srubnaya	0.000297228	Mongolia_N_North	-0.246316	0.17336	-1.42083	FALSE	5	FALSE	#N/A
Finnish	Altai_N+EHG+Cisbaikal_LNBA+Mongolia_N_North+Russia_Srubnaya	0.000297228	Russia_Srubnaya	0.936981	0.0651511	14.3817	FALSE	5	FALSE	#N/A
Finnish	Tyumen_HG+Germany_EN_LBK+Mongolia_N_North+China_YR_MN+Russia_Srubnaya	0.000277161	Tyumen_HG	0.0655345	0.0636409	1.02975	FALSE	5	FALSE	#N/A
Finnish	Tyumen_HG+Germany_EN_LBK+Mongolia_N_North+China_YR_MN+Russia_Srubnaya	0.000277161	Germany_EN_LBK	0.261878	0.134526	1.94668	FALSE	5	FALSE	#N/A
Finnish	Tyumen_HG+Germany_EN_LBK+Mongolia_N_North+China_YR_MN+Russia_Srubnaya	0.000277161	Mongolia_N_North	0.243278	0.0346156	7.02799	FALSE	5	FALSE	#N/A
Finnish	Tyumen_HG+Germany_EN_LBK+Mongolia_N_North+China_YR_MN+Russia_Srubnaya	0.000277161	China_YR_MN	-0.167521	0.0391777	-4.27593	FALSE	5	FALSE	#N/A
Finnish	Tyumen_HG+Germany_EN_LBK+Mongolia_N_North+China_YR_MN+Russia_Srubnaya	0.000277161	Russia_Srubnaya	0.596831	0.191109	3.12299	FALSE	5	FALSE	#N/A
Finnish	Altai_N+EHG+Mongolia_N_North+Yakutia_LNBA+Russia_Srubnaya	0.000261765	Altai_N	-0.130477	0.0599785	-2.1754	FALSE	5	FALSE	#N/A
Finnish	Altai_N+EHG+Mongolia_N_North+Yakutia_LNBA+Russia_Srubnaya	0.000261765	EHG	0.0920875	0.0858913	1.07214	FALSE	5	FALSE	#N/A
Finnish	Altai_N+EHG+Mongolia_N_North+Yakutia_LNBA+Russia_Srubnaya	0.000261765	Mongolia_N_North	-0.0306446	0.0474193	-0.646246	FALSE	5	FALSE	#N/A
Finnish	Altai_N+EHG+Mongolia_N_North+Yakutia_LNBA+Russia_Srubnaya	0.000261765	Yakutia_LNBA	0.190304	0.0487577	3.90305	FALSE	5	FALSE	#N/A
Finnish	Altai_N+EHG+Mongolia_N_North+Yakutia_LNBA+Russia_Srubnaya	0.000261765	Russia_Srubnaya	0.878731	0.0486481	18.063	FALSE	5	FALSE	#N/A
Finnish	Tyumen_HG+Hungary_EN_HG_Koros+Cisbaikal_LNBA+Mongolia_N_North+Russia_Srubnaya	0.00024301	Tyumen_HG	-0.188867	0.0946296	-1.99586	FALSE	5	FALSE	#N/A
Finnish	Tyumen_HG+Hungary_EN_HG_Koros+Cisbaikal_LNBA+Mongolia_N_North+Russia_Srubnaya	0.00024301	Hungary_EN_HG_Koros	0.188173	0.13452	1.39885	FALSE	5	FALSE	#N/A
Finnish	Tyumen_HG+Hungary_EN_HG_Koros+Cisbaikal_LNBA+Mongolia_N_North+Russia_Srubnaya	0.00024301	Cisbaikal_LNBA	0.484961	0.268283	1.80765	FALSE	5	FALSE	#N/A
Finnish	Tyumen_HG+Hungary_EN_HG_Koros+Cisbaikal_LNBA+Mongolia_N_North+Russia_Srubnaya	0.00024301	Mongolia_N_North	-0.298273	0.206776	-1.44249	FALSE	5	FALSE	#N/A
Finnish	Tyumen_HG+Hungary_EN_HG_Koros+Cisbaikal_LNBA+Mongolia_N_North+Russia_Srubnaya	0.00024301	Russia_Srubnaya	0.814006	0.14374	5.66304	FALSE	5	FALSE	#N/A
Finnish	Altai_N+Hungary_EN_HG_Koros+EHG+Cisbaikal_LNBA+Russia_Srubnaya	0.000231797	Altai_N	-0.125728	0.0736594	-1.70688	FALSE	5	FALSE	#N/A
Finnish	Altai_N+Hungary_EN_HG_Koros+EHG+Cisbaikal_LNBA+Russia_Srubnaya	0.000231797	Hungary_EN_HG_Koros	0.193347	0.13718	1.40944	FALSE	5	FALSE	#N/A
Finnish	Altai_N+Hungary_EN_HG_Koros+EHG+Cisbaikal_LNBA+Russia_Srubnaya	0.000231797	EHG	0.0531123	0.0856094	0.620403	FALSE	5	FALSE	#N/A
Finnish	Altai_N+Hungary_EN_HG_Koros+EHG+Cisbaikal_LNBA+Russia_Srubnaya	0.000231797	Cisbaikal_LNBA	0.159387	0.0416015	3.83127	FALSE	5	FALSE	#N/A
Finnish	Altai_N+Hungary_EN_HG_Koros+EHG+Cisbaikal_LNBA+Russia_Srubnaya	0.000231797	Russia_Srubnaya	0.719882	0.111701	6.44471	FALSE	5	FALSE	#N/A
Finnish	Germany_EN_LBK+EHG+Mongolia_N_North+China_YR_MN+Russia_Srubnaya	0.000192786	Germany_EN_LBK	0.201043	0.0893291	2.25059	FALSE	5	FALSE	#N/A
Finnish	Germany_EN_LBK+EHG+Mongolia_N_North+China_YR_MN+Russia_Srubnaya	0.000192786	EHG	0.0521698	0.0604697	0.862743	FALSE	5	FALSE	#N/A
Finnish	Germany_EN_LBK+EHG+Mongolia_N_North+China_YR_MN+Russia_Srubnaya	0.000192786	Mongolia_N_North	0.24397	0.0354636	6.87944	FALSE	5	FALSE	#N/A
Finnish	Germany_EN_LBK+EHG+Mongolia_N_North+China_YR_MN+Russia_Srubnaya	0.000192786	China_YR_MN	-0.165225	0.0397338	-4.1583	FALSE	5	FALSE	#N/A
Finnish	Germany_EN_LBK+EHG+Mongolia_N_North+China_YR_MN+Russia_Srubnaya	0.000192786	Russia_Srubnaya	0.668042	0.143997	4.63928	FALSE	5	FALSE	#N/A
Finnish	Altai_N+Germany_EN_LBK+Hungary_EN_HG_Koros+Mongolia_N_North+Russia_Srubnaya	0.000189111	Altai_N	-0.468101	0.448203	-1.04439	FALSE	5	FALSE	#N/A
Finnish	Altai_N+Germany_EN_LBK+Hungary_EN_HG_Koros+Mongolia_N_North+Russia_Srubnaya	0.000189111	Germany_EN_LBK	-1.00036	1.047	-0.955459	FALSE	5	FALSE	#N/A
Finnish	Altai_N+Germany_EN_LBK+Hungary_EN_HG_Koros+Mongolia_N_North+Russia_Srubnaya	0.000189111	Hungary_EN_HG_Koros	1.0532	1.04224	1.01051	FALSE	5	FALSE	#N/A
Finnish	Altai_N+Germany_EN_LBK+Hungary_EN_HG_Koros+Mongolia_N_North+Russia_Srubnaya	0.000189111	Mongolia_N_North	0.23461	0.13247	1.77104	FALSE	5	FALSE	#N/A
Finnish	Altai_N+Germany_EN_LBK+Hungary_EN_HG_Koros+Mongolia_N_North+Russia_Srubnaya	0.000189111	Russia_Srubnaya	1.18065	0.392311	3.00948	FALSE	5	FALSE	#N/A
Finnish	Altai_N+Germany_EN_LBK+EHG+Cisbaikal_LNBA+Russia_Srubnaya	0.000161904	Altai_N	-0.131806	0.0559789	-2.35457	FALSE	5	FALSE	#N/A
Finnish	Altai_N+Germany_EN_LBK+EHG+Cisbaikal_LNBA+Russia_Srubnaya	0.000161904	Germany_EN_LBK	0.156849	0.0887765	1.76679	FALSE	5	FALSE	#N/A
Finnish	Altai_N+Germany_EN_LBK+EHG+Cisbaikal_LNBA+Russia_Srubnaya	0.000161904	EHG	0.153871	0.0760072	2.02443	FALSE	5	FALSE	#N/A
Finnish	Altai_N+Germany_EN_LBK+EHG+Cisbaikal_LNBA+Russia_Srubnaya	0.000161904	Cisbaikal_LNBA	0.172617	0.0275222	6.27191	FALSE	5	FALSE	#N/A
Finnish	Altai_N+Germany_EN_LBK+EHG+Cisbaikal_LNBA+Russia_Srubnaya	0.000161904	Russia_Srubnaya	0.648469	0.138803	4.67188	FALSE	5	FALSE	#N/A
Finnish	Hungary_EN_HG_Koros+Mongolia_N_North+China_YR_MN+Yakutia_LNBA+Russia_Srubnaya	0.000156173	Hungary_EN_HG_Koros	0.222979	0.0987495	2.25803	FALSE	5	FALSE	#N/A
Finnish	Hungary_EN_HG_Koros+Mongolia_N_North+China_YR_MN+Yakutia_LNBA+Russia_Srubnaya	0.000156173	Mongolia_N_North	0.124707	0.0764132	1.63202	FALSE	5	FALSE	#N/A
Finnish	Hungary_EN_HG_Koros+Mongolia_N_North+China_YR_MN+Yakutia_LNBA+Russia_Srubnaya	0.000156173	China_YR_MN	-0.137142	0.049026	-2.79733	FALSE	5	FALSE	#N/A
Finnish	Hungary_EN_HG_Koros+Mongolia_N_North+China_YR_MN+Yakutia_LNBA+Russia_Srubnaya	0.000156173	Yakutia_LNBA	0.0835776	0.0519092	1.61007	FALSE	5	FALSE	#N/A
Finnish	Hungary_EN_HG_Koros+Mongolia_N_North+China_YR_MN+Yakutia_LNBA+Russia_Srubnaya	0.000156173	Russia_Srubnaya	0.705878	0.0917335	7.69487	FALSE	5	FALSE	#N/A
Finnish	Altai_N+Germany_EN_LBK+Mongolia_N_North+Yakutia_LNBA+Russia_Srubnaya	0.000129019	Altai_N	-0.0434589	0.040303	-1.07831	FALSE	5	FALSE	#N/A
Finnish	Altai_N+Germany_EN_LBK+Mongolia_N_North+Yakutia_LNBA+Russia_Srubnaya	0.000129019	Germany_EN_LBK	0.0632153	0.0815108	0.775545	FALSE	5	FALSE	#N/A
Finnish	Altai_N+Germany_EN_LBK+Mongolia_N_North+Yakutia_LNBA+Russia_Srubnaya	0.000129019	Mongolia_N_North	-0.065146	0.0461992	-1.41011	FALSE	5	FALSE	#N/A
Finnish	Altai_N+Germany_EN_LBK+Mongolia_N_North+Yakutia_LNBA+Russia_Srubnaya	0.000129019	Yakutia_LNBA	0.195883	0.0469237	4.17451	FALSE	5	FALSE	#N/A
Finnish	Altai_N+Germany_EN_LBK+Mongolia_N_North+Yakutia_LNBA+Russia_Srubnaya	0.000129019	Russia_Srubnaya	0.849506	0.105055	8.08633	FALSE	5	FALSE	#N/A
Finnish	Altai_N+Tyumen_HG+Mongolia_N_North+Yakutia_LNBA+Russia_Srubnaya	0.000119182	Altai_N	-0.105952	0.0820182	-1.29181	FALSE	5	FALSE	#N/A
Finnish	Altai_N+Tyumen_HG+Mongolia_N_North+Yakutia_LNBA+Russia_Srubnaya	0.000119182	Tyumen_HG	0.0374691	0.0825018	0.454161	FALSE	5	FALSE	#N/A
Finnish	Altai_N+Tyumen_HG+Mongolia_N_North+Yakutia_LNBA+Russia_Srubnaya	0.000119182	Mongolia_N_North	-0.0362745	0.0591061	-0.613717	FALSE	5	FALSE	#N/A
Finnish	Altai_N+Tyumen_HG+Mongolia_N_North+Yakutia_LNBA+Russia_Srubnaya	0.000119182	Yakutia_LNBA	0.187414	0.0511386	3.66481	FALSE	5	FALSE	#N/A
Finnish	Altai_N+Tyumen_HG+Mongolia_N_North+Yakutia_LNBA+Russia_Srubnaya	0.000119182	Russia_Srubnaya	0.917344	0.0290863	31.5387	FALSE	5	FALSE	#N/A
Finnish	BMAC+Hungary_EN_HG_Koros+Mongolia_N_North+China_YR_MN+Russia_Srubnaya	0.000117757	BMAC	0.111497	0.128007	0.871029	FALSE	5	FALSE	#N/A
Finnish	BMAC+Hungary_EN_HG_Koros+Mongolia_N_North+China_YR_MN+Russia_Srubnaya	0.000117757	Hungary_EN_HG_Koros	0.465269	0.313656	1.48337	FALSE	5	FALSE	#N/A
Finnish	BMAC+Hungary_EN_HG_Koros+Mongolia_N_North+China_YR_MN+Russia_Srubnaya	0.000117757	Mongolia_N_North	0.284268	0.093309	3.04652	FALSE	5	FALSE	#N/A
Finnish	BMAC+Hungary_EN_HG_Koros+Mongolia_N_North+China_YR_MN+Russia_Srubnaya	0.000117757	China_YR_MN	-0.22614	0.104589	-2.16217	FALSE	5	FALSE	#N/A
Finnish	BMAC+Hungary_EN_HG_Koros+Mongolia_N_North+China_YR_MN+Russia_Srubnaya	0.000117757	Russia_Srubnaya	0.365105	0.428113	0.852824	FALSE	5	FALSE	#N/A
Finnish	Hungary_EN_HG_Koros+EHG+Cisbaikal_LNBA+Mongolia_N_North+Russia_Srubnaya	0.000113178	Hungary_EN_HG_Koros	0.322199	0.136477	2.36084	FALSE	5	FALSE	#N/A
Finnish	Hungary_EN_HG_Koros+EHG+Cisbaikal_LNBA+Mongolia_N_North+Russia_Srubnaya	0.000113178	EHG	-0.205886	0.133361	-1.54382	FALSE	5	FALSE	#N/A
Finnish	Hungary_EN_HG_Koros+EHG+Cisbaikal_LNBA+Mongolia_N_North+Russia_Srubnaya	0.000113178	Cisbaikal_LNBA	0.35643	0.271809	1.31132	FALSE	5	FALSE	#N/A
Finnish	Hungary_EN_HG_Koros+EHG+Cisbaikal_LNBA+Mongolia_N_North+Russia_Srubnaya	0.000113178	Mongolia_N_North	-0.209875	0.216702	-0.968497	FALSE	5	FALSE	#N/A
Finnish	Hungary_EN_HG_Koros+EHG+Cisbaikal_LNBA+Mongolia_N_North+Russia_Srubnaya	0.000113178	Russia_Srubnaya	0.737132	0.135339	5.44657	FALSE	5	FALSE	#N/A
Finnish	Altai_N+Germany_EN_LBK+Mongolia_N_North+China_YR_MN+Russia_Srubnaya	0.000113029	Altai_N	0.00347631	0.0404393	0.0859636	FALSE	5	FALSE	#N/A
Finnish	Altai_N+Germany_EN_LBK+Mongolia_N_North+China_YR_MN+Russia_Srubnaya	0.000113029	Germany_EN_LBK	0.140764	0.0859827	1.63712	FALSE	5	FALSE	#N/A
Finnish	Altai_N+Germany_EN_LBK+Mongolia_N_North+China_YR_MN+Russia_Srubnaya	0.000113029	Mongolia_N_North	0.245053	0.0370963	6.60587	FALSE	5	FALSE	#N/A
Finnish	Altai_N+Germany_EN_LBK+Mongolia_N_North+China_YR_MN+Russia_Srubnaya	0.000113029	China_YR_MN	-0.16503	0.0428442	-3.85186	FALSE	5	FALSE	#N/A
Finnish	Altai_N+Germany_EN_LBK+Mongolia_N_North+China_YR_MN+Russia_Srubnaya	0.000113029	Russia_Srubnaya	0.775736	0.107568	7.21159	FALSE	5	FALSE	#N/A
Finnish	Tyumen_HG+Hungary_EN_HG_Koros+Mongolia_N_North+Yakutia_LNBA+Russia_Srubnaya	0.00010296	Tyumen_HG	-0.061558	0.0193751	-3.17717	FALSE	5	FALSE	#N/A
Finnish	Tyumen_HG+Hungary_EN_HG_Koros+Mongolia_N_North+Yakutia_LNBA+Russia_Srubnaya	0.00010296	Hungary_EN_HG_Koros	0.119002	0.136947	0.868964	FALSE	5	FALSE	#N/A
Finnish	Tyumen_HG+Hungary_EN_HG_Koros+Mongolia_N_North+Yakutia_LNBA+Russia_Srubnaya	0.00010296	Mongolia_N_North	-0.0874149	0.0478654	-1.82627	FALSE	5	FALSE	#N/A
Finnish	Tyumen_HG+Hungary_EN_HG_Koros+Mongolia_N_North+Yakutia_LNBA+Russia_Srubnaya	0.00010296	Yakutia_LNBA	0.198092	0.0503125	3.93722	FALSE	5	FALSE	#N/A
Finnish	Tyumen_HG+Hungary_EN_HG_Koros+Mongolia_N_North+Yakutia_LNBA+Russia_Srubnaya	0.00010296	Russia_Srubnaya	0.83188	0.134426	6.1884	FALSE	5	FALSE	#N/A
Finnish	Germany_EN_LBK+Hungary_EN_HG_Koros+Mongolia_N_North+Yakutia_LNBA+Russia_Srubnaya	7.27269e-05	Germany_EN_LBK	0.152653	0.0707528	2.15756	FALSE	5	FALSE	#N/A
Finnish	Germany_EN_LBK+Hungary_EN_HG_Koros+Mongolia_N_North+Yakutia_LNBA+Russia_Srubnaya	7.27269e-05	Hungary_EN_HG_Koros	-0.0554545	0.224318	-0.247214	FALSE	5	FALSE	#N/A
Finnish	Germany_EN_LBK+Hungary_EN_HG_Koros+Mongolia_N_North+Yakutia_LNBA+Russia_Srubnaya	7.27269e-05	Mongolia_N_North	-0.0745523	0.044508	-1.67503	FALSE	5	FALSE	#N/A
Finnish	Germany_EN_LBK+Hungary_EN_HG_Koros+Mongolia_N_North+Yakutia_LNBA+Russia_Srubnaya	7.27269e-05	Yakutia_LNBA	0.190367	0.0474317	4.0135	FALSE	5	FALSE	#N/A
Finnish	Germany_EN_LBK+Hungary_EN_HG_Koros+Mongolia_N_North+Yakutia_LNBA+Russia_Srubnaya	7.27269e-05	Russia_Srubnaya	0.786986	0.154912	5.08022	FALSE	5	FALSE	#N/A
Finnish	Hungary_EN_HG_Koros+EHG+Mongolia_N_North+Yakutia_LNBA+Russia_Srubnaya	6.85569e-05	Hungary_EN_HG_Koros	0.173054	0.135391	1.27818	FALSE	5	FALSE	#N/A
Finnish	Hungary_EN_HG_Koros+EHG+Mongolia_N_North+Yakutia_LNBA+Russia_Srubnaya	6.85569e-05	EHG	-0.0815079	0.0273678	-2.97824	FALSE	5	FALSE	#N/A
Finnish	Hungary_EN_HG_Koros+EHG+Mongolia_N_North+Yakutia_LNBA+Russia_Srubnaya	6.85569e-05	Mongolia_N_North	-0.080978	0.0479933	-1.68728	FALSE	5	FALSE	#N/A
Finnish	Hungary_EN_HG_Koros+EHG+Mongolia_N_North+Yakutia_LNBA+Russia_Srubnaya	6.85569e-05	Yakutia_LNBA	0.186473	0.049667	3.75446	FALSE	5	FALSE	#N/A
Finnish	Hungary_EN_HG_Koros+EHG+Mongolia_N_North+Yakutia_LNBA+Russia_Srubnaya	6.85569e-05	Russia_Srubnaya	0.802959	0.128287	6.25906	FALSE	5	FALSE	#N/A
Finnish	Germany_EN_LBK+EHG+Mongolia_N_North+Yakutia_LNBA+Russia_Srubnaya	6.54195e-05	Germany_EN_LBK	0.164256	0.0874478	1.87833	FALSE	5	FALSE	#N/A
Finnish	Germany_EN_LBK+EHG+Mongolia_N_North+Yakutia_LNBA+Russia_Srubnaya	6.54195e-05	EHG	0.0227585	0.060973	0.373255	FALSE	5	FALSE	#N/A
Finnish	Germany_EN_LBK+EHG+Mongolia_N_North+Yakutia_LNBA+Russia_Srubnaya	6.54195e-05	Mongolia_N_North	-0.0759043	0.0427358	-1.77613	FALSE	5	FALSE	#N/A
Finnish	Germany_EN_LBK+EHG+Mongolia_N_North+Yakutia_LNBA+Russia_Srubnaya	6.54195e-05	Yakutia_LNBA	0.187126	0.0445195	4.20324	FALSE	5	FALSE	#N/A
Finnish	Germany_EN_LBK+EHG+Mongolia_N_North+Yakutia_LNBA+Russia_Srubnaya	6.54195e-05	Russia_Srubnaya	0.701764	0.144294	4.86342	FALSE	5	FALSE	#N/A
Finnish	Tyumen_HG+Germany_EN_LBK+Mongolia_N_North+Yakutia_LNBA+Russia_Srubnaya	5.53895e-05	Tyumen_HG	-0.00584193	0.0747308	-0.078173	FALSE	5	FALSE	#N/A
Finnish	Tyumen_HG+Germany_EN_LBK+Mongolia_N_North+Yakutia_LNBA+Russia_Srubnaya	5.53895e-05	Germany_EN_LBK	0.124838	0.149836	0.833163	FALSE	5	FALSE	#N/A
Finnish	Tyumen_HG+Germany_EN_LBK+Mongolia_N_North+Yakutia_LNBA+Russia_Srubnaya	5.53895e-05	Mongolia_N_North	-0.0774334	0.0436129	-1.77547	FALSE	5	FALSE	#N/A
Finnish	Tyumen_HG+Germany_EN_LBK+Mongolia_N_North+Yakutia_LNBA+Russia_Srubnaya	5.53895e-05	Yakutia_LNBA	0.19036	0.0465344	4.09073	FALSE	5	FALSE	#N/A
Finnish	Tyumen_HG+Germany_EN_LBK+Mongolia_N_North+Yakutia_LNBA+Russia_Srubnaya	5.53895e-05	Russia_Srubnaya	0.768078	0.21805	3.52248	FALSE	5	FALSE	#N/A
Finnish	Germany_EN_LBK+Hungary_EN_HG_Koros+Cisbaikal_LNBA+Mongolia_N_North+Russia_Srubnaya	5.34255e-05	Germany_EN_LBK	0.432123	0.341612	1.26495	FALSE	5	FALSE	#N/A
Finnish	Germany_EN_LBK+Hungary_EN_HG_Koros+Cisbaikal_LNBA+Mongolia_N_North+Russia_Srubnaya	5.34255e-05	Hungary_EN_HG_Koros	-0.267491	0.475156	-0.562953	FALSE	5	FALSE	#N/A
Finnish	Germany_EN_LBK+Hungary_EN_HG_Koros+Cisbaikal_LNBA+Mongolia_N_North+Russia_Srubnaya	5.34255e-05	Cisbaikal_LNBA	0.437746	0.357698	1.22379	FALSE	5	FALSE	#N/A
Finnish	Germany_EN_LBK+Hungary_EN_HG_Koros+Cisbaikal_LNBA+Mongolia_N_North+Russia_Srubnaya	5.34255e-05	Mongolia_N_North	-0.242468	0.258993	-0.936195	FALSE	5	FALSE	#N/A
Finnish	Germany_EN_LBK+Hungary_EN_HG_Koros+Cisbaikal_LNBA+Mongolia_N_North+Russia_Srubnaya	5.34255e-05	Russia_Srubnaya	0.64009	0.128181	4.99364	FALSE	5	FALSE	#N/A
Finnish	Tyumen_HG+Germany_EN_LBK+Cisbaikal_LNBA+Mongolia_N_North+Russia_Srubnaya	3.81465e-05	Tyumen_HG	-0.159671	0.213906	-0.746453	FALSE	5	FALSE	#N/A
Finnish	Tyumen_HG+Germany_EN_LBK+Cisbaikal_LNBA+Mongolia_N_North+Russia_Srubnaya	3.81465e-05	Germany_EN_LBK	0.0951272	0.225005	0.422778	FALSE	5	FALSE	#N/A
Finnish	Tyumen_HG+Germany_EN_LBK+Cisbaikal_LNBA+Mongolia_N_North+Russia_Srubnaya	3.81465e-05	Cisbaikal_LNBA	0.506293	0.361167	1.40183	FALSE	5	FALSE	#N/A
Finnish	Tyumen_HG+Germany_EN_LBK+Cisbaikal_LNBA+Mongolia_N_North+Russia_Srubnaya	3.81465e-05	Mongolia_N_North	-0.30403	0.276304	-1.10035	FALSE	5	FALSE	#N/A
Finnish	Tyumen_HG+Germany_EN_LBK+Cisbaikal_LNBA+Mongolia_N_North+Russia_Srubnaya	3.81465e-05	Russia_Srubnaya	0.862281	0.356165	2.42102	FALSE	5	FALSE	#N/A
Finnish	Altai_N+EHG+Mongolia_N_North+China_YR_MN+Russia_Srubnaya	3.52126e-05	Altai_N	-0.0822278	0.0743721	-1.10563	FALSE	5	FALSE	#N/A
Finnish	Altai_N+EHG+Mongolia_N_North+China_YR_MN+Russia_Srubnaya	3.52126e-05	EHG	0.042179	0.11182	0.377205	FALSE	5	FALSE	#N/A
Finnish	Altai_N+EHG+Mongolia_N_North+China_YR_MN+Russia_Srubnaya	3.52126e-05	Mongolia_N_North	0.248377	0.0387532	6.4092	FALSE	5	FALSE	#N/A
Finnish	Altai_N+EHG+Mongolia_N_North+China_YR_MN+Russia_Srubnaya	3.52126e-05	China_YR_MN	-0.134761	0.0444751	-3.03004	FALSE	5	FALSE	#N/A
Finnish	Altai_N+EHG+Mongolia_N_North+China_YR_MN+Russia_Srubnaya	3.52126e-05	Russia_Srubnaya	0.926433	0.0663522	13.9624	FALSE	5	FALSE	#N/A
Finnish	Altai_N+Tyumen_HG+Mongolia_N_North+China_YR_MN+Russia_Srubnaya	2.8825e-05	Altai_N	-0.066531	0.0949916	-0.700388	FALSE	5	FALSE	#N/A
Finnish	Altai_N+Tyumen_HG+Mongolia_N_North+China_YR_MN+Russia_Srubnaya	2.8825e-05	Tyumen_HG	0.01212	0.0961044	0.126113	FALSE	5	FALSE	#N/A
Finnish	Altai_N+Tyumen_HG+Mongolia_N_North+China_YR_MN+Russia_Srubnaya	2.8825e-05	Mongolia_N_North	0.247553	0.0398469	6.2126	FALSE	5	FALSE	#N/A
Finnish	Altai_N+Tyumen_HG+Mongolia_N_North+China_YR_MN+Russia_Srubnaya	2.8825e-05	China_YR_MN	-0.139409	0.0466846	-2.98619	FALSE	5	FALSE	#N/A
Finnish	Altai_N+Tyumen_HG+Mongolia_N_North+China_YR_MN+Russia_Srubnaya	2.8825e-05	Russia_Srubnaya	0.946267	0.0376021	25.1653	FALSE	5	FALSE	#N/A
Finnish	EHG+Cisbaikal_LNBA+Mongolia_N_North+China_YR_MN+Russia_Srubnaya	2.55255e-05	EHG	-0.197993	0.116894	-1.69379	FALSE	5	FALSE	#N/A
Finnish	EHG+Cisbaikal_LNBA+Mongolia_N_North+China_YR_MN+Russia_Srubnaya	2.55255e-05	Cisbaikal_LNBA	0.253541	0.217985	1.16311	FALSE	5	FALSE	#N/A
Finnish	EHG+Cisbaikal_LNBA+Mongolia_N_North+China_YR_MN+Russia_Srubnaya	2.55255e-05	Mongolia_N_North	0.0384775	0.181093	0.212474	FALSE	5	FALSE	#N/A
Finnish	EHG+Cisbaikal_LNBA+Mongolia_N_North+China_YR_MN+Russia_Srubnaya	2.55255e-05	China_YR_MN	-0.153237	0.0600465	-2.55198	FALSE	5	FALSE	#N/A
Finnish	EHG+Cisbaikal_LNBA+Mongolia_N_North+China_YR_MN+Russia_Srubnaya	2.55255e-05	Russia_Srubnaya	1.05921	0.072721	14.5654	FALSE	5	FALSE	#N/A
Finnish	Altai_N+Germany_EN_LBK+Hungary_EN_HG_Koros+China_YR_MN+Russia_Srubnaya	1.34221e-05	Altai_N	1.86359	4.66993	0.399062	FALSE	5	FALSE	#N/A
Finnish	Altai_N+Germany_EN_LBK+Hungary_EN_HG_Koros+China_YR_MN+Russia_Srubnaya	1.34221e-05	Germany_EN_LBK	4.72239	11.6826	0.404224	FALSE	5	FALSE	#N/A
Finnish	Altai_N+Germany_EN_LBK+Hungary_EN_HG_Koros+China_YR_MN+Russia_Srubnaya	1.34221e-05	Hungary_EN_HG_Koros	-4.6415	11.391	-0.407471	FALSE	5	FALSE	#N/A
Finnish	Altai_N+Germany_EN_LBK+Hungary_EN_HG_Koros+China_YR_MN+Russia_Srubnaya	1.34221e-05	China_YR_MN	-0.44082	1.39426	-0.316168	FALSE	5	FALSE	#N/A
Finnish	Altai_N+Germany_EN_LBK+Hungary_EN_HG_Koros+China_YR_MN+Russia_Srubnaya	1.34221e-05	Russia_Srubnaya	-0.503655	3.73842	-0.134724	FALSE	5	FALSE	#N/A
Finnish	Germany_EN_LBK+EHG+Cisbaikal_LNBA+Mongolia_N_North+Russia_Srubnaya	1.185e-05	Germany_EN_LBK	0.23611	0.094877	2.48859	FALSE	5	FALSE	#N/A
Finnish	Germany_EN_LBK+EHG+Cisbaikal_LNBA+Mongolia_N_North+Russia_Srubnaya	1.185e-05	EHG	-0.0324607	0.115794	-0.280331	FALSE	5	FALSE	#N/A
Finnish	Germany_EN_LBK+EHG+Cisbaikal_LNBA+Mongolia_N_North+Russia_Srubnaya	1.185e-05	Cisbaikal_LNBA	0.303851	0.19444	1.5627	FALSE	5	FALSE	#N/A
Finnish	Germany_EN_LBK+EHG+Cisbaikal_LNBA+Mongolia_N_North+Russia_Srubnaya	1.185e-05	Mongolia_N_North	-0.152276	0.153704	-0.990708	FALSE	5	FALSE	#N/A
Finnish	Germany_EN_LBK+EHG+Cisbaikal_LNBA+Mongolia_N_North+Russia_Srubnaya	1.185e-05	Russia_Srubnaya	0.644776	0.164144	3.92811	FALSE	5	FALSE	#N/A
Finnish	Altai_N+BMAC+EHG+China_YR_MN+Russia_Srubnaya	9.40897e-06	Altai_N	0.163487	0.0978143	1.6714	FALSE	5	FALSE	#N/A
Finnish	Altai_N+BMAC+EHG+China_YR_MN+Russia_Srubnaya	9.40897e-06	BMAC	-0.347873	0.08957	-3.88381	FALSE	5	FALSE	#N/A
Finnish	Altai_N+BMAC+EHG+China_YR_MN+Russia_Srubnaya	9.40897e-06	EHG	-0.430567	0.173846	-2.47671	FALSE	5	FALSE	#N/A
Finnish	Altai_N+BMAC+EHG+China_YR_MN+Russia_Srubnaya	9.40897e-06	China_YR_MN	0.0133701	0.0433145	0.308674	FALSE	5	FALSE	#N/A
Finnish	Altai_N+BMAC+EHG+China_YR_MN+Russia_Srubnaya	9.40897e-06	Russia_Srubnaya	1.60158	0.200233	7.9986	FALSE	5	FALSE	#N/A
Finnish	BMAC+Mongolia_N_North+China_YR_MN+Yakutia_LNBA+Russia_Srubnaya	3.14893e-06	BMAC	-0.0504191	0.0383164	-1.31586	FALSE	5	FALSE	#N/A
Finnish	BMAC+Mongolia_N_North+China_YR_MN+Yakutia_LNBA+Russia_Srubnaya	3.14893e-06	Mongolia_N_North	0.110395	0.0802168	1.3762	FALSE	5	FALSE	#N/A
Finnish	BMAC+Mongolia_N_North+China_YR_MN+Yakutia_LNBA+Russia_Srubnaya	3.14893e-06	China_YR_MN	-0.0868185	0.0422695	-2.05393	FALSE	5	FALSE	#N/A
Finnish	BMAC+Mongolia_N_North+China_YR_MN+Yakutia_LNBA+Russia_Srubnaya	3.14893e-06	Yakutia_LNBA	0.0582032	0.0618395	0.941197	FALSE	5	FALSE	#N/A
Finnish	BMAC+Mongolia_N_North+China_YR_MN+Yakutia_LNBA+Russia_Srubnaya	3.14893e-06	Russia_Srubnaya	0.96864	0.0456479	21.2198	FALSE	5	FALSE	#N/A
Finnish	Altai_N+Tyumen_HG+Germany_EN_LBK+Mongolia_N_North+Russia_Srubnaya	1.12199e-06	Altai_N	-0.231533	0.113404	-2.04167	FALSE	5	FALSE	#N/A
Finnish	Altai_N+Tyumen_HG+Germany_EN_LBK+Mongolia_N_North+Russia_Srubnaya	1.12199e-06	Tyumen_HG	0.319027	0.214274	1.48887	FALSE	5	FALSE	#N/A
Finnish	Altai_N+Tyumen_HG+Germany_EN_LBK+Mongolia_N_North+Russia_Srubnaya	1.12199e-06	Germany_EN_LBK	0.292222	0.281438	1.03832	FALSE	5	FALSE	#N/A
Finnish	Altai_N+Tyumen_HG+Germany_EN_LBK+Mongolia_N_North+Russia_Srubnaya	1.12199e-06	Mongolia_N_North	0.16908	0.0330667	5.11331	FALSE	5	FALSE	#N/A
Finnish	Altai_N+Tyumen_HG+Germany_EN_LBK+Mongolia_N_North+Russia_Srubnaya	1.12199e-06	Russia_Srubnaya	0.451204	0.420192	1.0738	FALSE	5	FALSE	#N/A
Finnish	Altai_N+Tyumen_HG+Hungary_EN_HG_Koros+Mongolia_N_North+Russia_Srubnaya	3.51616e-07	Altai_N	-0.182693	0.104828	-1.74278	FALSE	5	FALSE	#N/A
Finnish	Altai_N+Tyumen_HG+Hungary_EN_HG_Koros+Mongolia_N_North+Russia_Srubnaya	3.51616e-07	Tyumen_HG	0.144905	0.0999502	1.44977	FALSE	5	FALSE	#N/A
Finnish	Altai_N+Tyumen_HG+Hungary_EN_HG_Koros+Mongolia_N_North+Russia_Srubnaya	3.51616e-07	Hungary_EN_HG_Koros	0.151958	0.202384	0.75084	FALSE	5	FALSE	#N/A
Finnish	Altai_N+Tyumen_HG+Hungary_EN_HG_Koros+Mongolia_N_North+Russia_Srubnaya	3.51616e-07	Mongolia_N_North	0.153623	0.0339888	4.51981	FALSE	5	FALSE	#N/A
Finnish	Altai_N+Tyumen_HG+Hungary_EN_HG_Koros+Mongolia_N_North+Russia_Srubnaya	3.51616e-07	Russia_Srubnaya	0.732207	0.2037	3.59454	FALSE	5	FALSE	#N/A
Finnish	Altai_N+Tyumen_HG+BMAC+China_YR_MN+Russia_Srubnaya	3.17327e-07	Altai_N	0.206448	0.133549	1.54585	FALSE	5	FALSE	#N/A
Finnish	Altai_N+Tyumen_HG+BMAC+China_YR_MN+Russia_Srubnaya	3.17327e-07	Tyumen_HG	-0.302527	0.139057	-2.17556	FALSE	5	FALSE	#N/A
Finnish	Altai_N+Tyumen_HG+BMAC+China_YR_MN+Russia_Srubnaya	3.17327e-07	BMAC	-0.256776	0.0585654	-4.38444	FALSE	5	FALSE	#N/A
Finnish	Altai_N+Tyumen_HG+BMAC+China_YR_MN+Russia_Srubnaya	3.17327e-07	China_YR_MN	0.0101362	0.0493984	0.205193	FALSE	5	FALSE	#N/A
Finnish	Altai_N+Tyumen_HG+BMAC+China_YR_MN+Russia_Srubnaya	3.17327e-07	Russia_Srubnaya	1.34272	0.101591	13.2169	FALSE	5	FALSE	#N/A
Finnish	BMAC+Hungary_EN_HG_Koros+Mongolia_N_North+Yakutia_LNBA+Russia_Srubnaya	2.66448e-07	BMAC	-0.0744271	0.205967	-0.361354	FALSE	5	FALSE	#N/A
Finnish	BMAC+Hungary_EN_HG_Koros+Mongolia_N_North+Yakutia_LNBA+Russia_Srubnaya	2.66448e-07	Hungary_EN_HG_Koros	-0.0424423	0.54705	-0.0775839	FALSE	5	FALSE	#N/A
Finnish	BMAC+Hungary_EN_HG_Koros+Mongolia_N_North+Yakutia_LNBA+Russia_Srubnaya	2.66448e-07	Mongolia_N_North	0.0222389	0.186004	0.119561	FALSE	5	FALSE	#N/A
Finnish	BMAC+Hungary_EN_HG_Koros+Mongolia_N_North+Yakutia_LNBA+Russia_Srubnaya	2.66448e-07	Yakutia_LNBA	0.0705653	0.19189	0.367738	FALSE	5	FALSE	#N/A
Finnish	BMAC+Hungary_EN_HG_Koros+Mongolia_N_North+Yakutia_LNBA+Russia_Srubnaya	2.66448e-07	Russia_Srubnaya	1.02407	0.755321	1.3558	FALSE	5	FALSE	#N/A
Finnish	Altai_N+BMAC+Germany_EN_LBK+China_YR_MN+Russia_Srubnaya	2.39641e-07	Altai_N	-0.317978	0.161104	-1.97375	FALSE	5	FALSE	#N/A
Finnish	Altai_N+BMAC+Germany_EN_LBK+China_YR_MN+Russia_Srubnaya	2.39641e-07	BMAC	-0.372831	0.129141	-2.887	FALSE	5	FALSE	#N/A
Finnish	Altai_N+BMAC+Germany_EN_LBK+China_YR_MN+Russia_Srubnaya	2.39641e-07	Germany_EN_LBK	-0.465202	0.281	-1.65552	FALSE	5	FALSE	#N/A
Finnish	Altai_N+BMAC+Germany_EN_LBK+China_YR_MN+Russia_Srubnaya	2.39641e-07	China_YR_MN	0.202514	0.0621475	3.25861	FALSE	5	FALSE	#N/A
Finnish	Altai_N+BMAC+Germany_EN_LBK+China_YR_MN+Russia_Srubnaya	2.39641e-07	Russia_Srubnaya	1.9535	0.494697	3.94888	FALSE	5	FALSE	#N/A
Finnish	Altai_N+Hungary_EN_HG_Koros+EHG+Mongolia_N_North+Russia_Srubnaya	1.23822e-07	Altai_N	-0.136052	0.109257	-1.24524	FALSE	5	FALSE	#N/A
Finnish	Altai_N+Hungary_EN_HG_Koros+EHG+Mongolia_N_North+Russia_Srubnaya	1.23822e-07	Hungary_EN_HG_Koros	0.00171708	0.333375	0.00515058	FALSE	5	FALSE	#N/A
Finnish	Altai_N+Hungary_EN_HG_Koros+EHG+Mongolia_N_North+Russia_Srubnaya	1.23822e-07	EHG	0.14357	0.154624	0.928509	FALSE	5	FALSE	#N/A
Finnish	Altai_N+Hungary_EN_HG_Koros+EHG+Mongolia_N_North+Russia_Srubnaya	1.23822e-07	Mongolia_N_North	0.14627	0.0461983	3.16614	FALSE	5	FALSE	#N/A
Finnish	Altai_N+Hungary_EN_HG_Koros+EHG+Mongolia_N_North+Russia_Srubnaya	1.23822e-07	Russia_Srubnaya	0.844494	0.28443	2.96908	FALSE	5	FALSE	#N/A
Finnish	Altai_N+Germany_EN_LBK+EHG+Mongolia_N_North+Russia_Srubnaya	9.93258e-08	Altai_N	-0.135841	0.0834181	-1.62844	FALSE	5	FALSE	#N/A
Finnish	Altai_N+Germany_EN_LBK+EHG+Mongolia_N_North+Russia_Srubnaya	9.93258e-08	Germany_EN_LBK	0.031906	0.115544	0.276137	FALSE	5	FALSE	#N/A
Finnish	Altai_N+Germany_EN_LBK+EHG+Mongolia_N_North+Russia_Srubnaya	9.93258e-08	EHG	0.16454	0.151874	1.0834	FALSE	5	FALSE	#N/A
Finnish	Altai_N+Germany_EN_LBK+EHG+Mongolia_N_North+Russia_Srubnaya	9.93258e-08	Mongolia_N_North	0.145885	0.0278571	5.23691	FALSE	5	FALSE	#N/A
Finnish	Altai_N+Germany_EN_LBK+EHG+Mongolia_N_North+Russia_Srubnaya	9.93258e-08	Russia_Srubnaya	0.79351	0.209899	3.78044	FALSE	5	FALSE	#N/A
Finnish	Altai_N+Hungary_EN_HG_Koros+EHG+China_YR_MN+Russia_Srubnaya	4.04893e-09	Altai_N	1.54979	72.1721	0.0214736	FALSE	5	FALSE	#N/A
Finnish	Altai_N+Hungary_EN_HG_Koros+EHG+China_YR_MN+Russia_Srubnaya	4.04893e-09	Hungary_EN_HG_Koros	2.81436	140.362	0.0200507	FALSE	5	FALSE	#N/A
Finnish	Altai_N+Hungary_EN_HG_Koros+EHG+China_YR_MN+Russia_Srubnaya	4.04893e-09	EHG	-2.28174	105.238	-0.0216816	FALSE	5	FALSE	#N/A
Finnish	Altai_N+Hungary_EN_HG_Koros+EHG+China_YR_MN+Russia_Srubnaya	4.04893e-09	China_YR_MN	-0.676493	36.6087	-0.018479	FALSE	5	FALSE	#N/A
Finnish	Altai_N+Hungary_EN_HG_Koros+EHG+China_YR_MN+Russia_Srubnaya	4.04893e-09	Russia_Srubnaya	-0.40592	70.6988	-0.00574154	FALSE	5	FALSE	#N/A
Finnish	Altai_N+Tyumen_HG+Germany_EN_LBK+China_YR_MN+Russia_Srubnaya	8.15972e-10	Altai_N	0.895658	1.16144	0.771158	FALSE	5	FALSE	#N/A
Finnish	Altai_N+Tyumen_HG+Germany_EN_LBK+China_YR_MN+Russia_Srubnaya	8.15972e-10	Tyumen_HG	-1.65941	2.18126	-0.760755	FALSE	5	FALSE	#N/A
Finnish	Altai_N+Tyumen_HG+Germany_EN_LBK+China_YR_MN+Russia_Srubnaya	8.15972e-10	Germany_EN_LBK	-1.63385	2.34074	-0.698006	FALSE	5	FALSE	#N/A
Finnish	Altai_N+Tyumen_HG+Germany_EN_LBK+China_YR_MN+Russia_Srubnaya	8.15972e-10	China_YR_MN	-0.176464	0.364725	-0.483828	FALSE	5	FALSE	#N/A
Finnish	Altai_N+Tyumen_HG+Germany_EN_LBK+China_YR_MN+Russia_Srubnaya	8.15972e-10	Russia_Srubnaya	3.57406	3.73628	0.956583	FALSE	5	FALSE	#N/A
Finnish	Altai_N+Tyumen_HG+Hungary_EN_HG_Koros+China_YR_MN+Russia_Srubnaya	1.4225e-11	Altai_N	-0.0987344	0.465026	-0.21232	FALSE	5	FALSE	#N/A
Finnish	Altai_N+Tyumen_HG+Hungary_EN_HG_Koros+China_YR_MN+Russia_Srubnaya	1.4225e-11	Tyumen_HG	0.0501222	0.45995	0.108973	FALSE	5	FALSE	#N/A
Finnish	Altai_N+Tyumen_HG+Hungary_EN_HG_Koros+China_YR_MN+Russia_Srubnaya	1.4225e-11	Hungary_EN_HG_Koros	-0.851722	0.719536	-1.18371	FALSE	5	FALSE	#N/A
Finnish	Altai_N+Tyumen_HG+Hungary_EN_HG_Koros+China_YR_MN+Russia_Srubnaya	1.4225e-11	China_YR_MN	0.199835	0.208904	0.95659	FALSE	5	FALSE	#N/A
Finnish	Altai_N+Tyumen_HG+Hungary_EN_HG_Koros+China_YR_MN+Russia_Srubnaya	1.4225e-11	Russia_Srubnaya	1.7005	0.604956	2.81094	FALSE	5	FALSE	#N/A
Finnish	Altai_N+Germany_EN_LBK+EHG+China_YR_MN+Russia_Srubnaya	3.02289e-13	Altai_N	0.234626	0.35401	0.662767	FALSE	5	FALSE	#N/A
Finnish	Altai_N+Germany_EN_LBK+EHG+China_YR_MN+Russia_Srubnaya	3.02289e-13	Germany_EN_LBK	-0.499854	0.784828	-0.636896	FALSE	5	FALSE	#N/A
Finnish	Altai_N+Germany_EN_LBK+EHG+China_YR_MN+Russia_Srubnaya	3.02289e-13	EHG	-0.715877	0.841416	-0.8508	FALSE	5	FALSE	#N/A
Finnish	Altai_N+Germany_EN_LBK+EHG+China_YR_MN+Russia_Srubnaya	3.02289e-13	China_YR_MN	0.0217519	0.137903	0.157734	FALSE	5	FALSE	#N/A
Finnish	Altai_N+Germany_EN_LBK+EHG+China_YR_MN+Russia_Srubnaya	3.02289e-13	Russia_Srubnaya	1.95935	1.41092	1.3887	FALSE	5	FALSE	#N/A
Finnish	Tyumen_HG+Germany_EN_LBK+Cisbaikal_LNBA+Mongolia_N_North+Yakutia_LNBA+Russia_Srubnaya	0.744978	Tyumen_HG	0.227689	0.0734214	3.10113	FALSE	6	FALSE	#N/A
Finnish	Tyumen_HG+Germany_EN_LBK+Cisbaikal_LNBA+Mongolia_N_North+Yakutia_LNBA+Russia_Srubnaya	0.744978	Germany_EN_LBK	0.370681	0.0886859	4.17971	FALSE	6	FALSE	#N/A
Finnish	Tyumen_HG+Germany_EN_LBK+Cisbaikal_LNBA+Mongolia_N_North+Yakutia_LNBA+Russia_Srubnaya	0.744978	Cisbaikal_LNBA	-0.426589	0.169698	-2.51381	FALSE	6	FALSE	#N/A
Finnish	Tyumen_HG+Germany_EN_LBK+Cisbaikal_LNBA+Mongolia_N_North+Yakutia_LNBA+Russia_Srubnaya	0.744978	Mongolia_N_North	0.12626	0.0954213	1.32318	FALSE	6	FALSE	#N/A
Finnish	Tyumen_HG+Germany_EN_LBK+Cisbaikal_LNBA+Mongolia_N_North+Yakutia_LNBA+Russia_Srubnaya	0.744978	Yakutia_LNBA	0.309788	0.0635713	4.87308	FALSE	6	FALSE	#N/A
Finnish	Tyumen_HG+Germany_EN_LBK+Cisbaikal_LNBA+Mongolia_N_North+Yakutia_LNBA+Russia_Srubnaya	0.744978	Russia_Srubnaya	0.39217	0.131387	2.98485	FALSE	6	FALSE	#N/A
Finnish	Germany_EN_LBK+EHG+Cisbaikal_LNBA+Mongolia_N_North+Yakutia_LNBA+Russia_Srubnaya	0.696247	Germany_EN_LBK	0.251678	0.063191	3.98281	FALSE	6	FALSE	#N/A
Finnish	Germany_EN_LBK+EHG+Cisbaikal_LNBA+Mongolia_N_North+Yakutia_LNBA+Russia_Srubnaya	0.696247	EHG	0.199528	0.0641154	3.11202	FALSE	6	FALSE	#N/A
Finnish	Germany_EN_LBK+EHG+Cisbaikal_LNBA+Mongolia_N_North+Yakutia_LNBA+Russia_Srubnaya	0.696247	Cisbaikal_LNBA	-0.312995	0.139951	-2.23646	FALSE	6	FALSE	#N/A
Finnish	Germany_EN_LBK+EHG+Cisbaikal_LNBA+Mongolia_N_North+Yakutia_LNBA+Russia_Srubnaya	0.696247	Mongolia_N_North	0.049522	0.0750167	0.660147	FALSE	6	FALSE	#N/A
Finnish	Germany_EN_LBK+EHG+Cisbaikal_LNBA+Mongolia_N_North+Yakutia_LNBA+Russia_Srubnaya	0.696247	Yakutia_LNBA	0.301836	0.0639572	4.71934	FALSE	6	FALSE	#N/A
Finnish	Germany_EN_LBK+EHG+Cisbaikal_LNBA+Mongolia_N_North+Yakutia_LNBA+Russia_Srubnaya	0.696247	Russia_Srubnaya	0.510431	0.0996353	5.12299	FALSE	6	FALSE	#N/A
Finnish	BMAC+Germany_EN_LBK+EHG+Cisbaikal_LNBA+Yakutia_LNBA+Russia_Srubnaya	0.671321	BMAC	0.0545184	0.0737705	0.739027	FALSE	6	FALSE	#N/A
Finnish	BMAC+Germany_EN_LBK+EHG+Cisbaikal_LNBA+Yakutia_LNBA+Russia_Srubnaya	0.671321	Germany_EN_LBK	0.325444	0.110437	2.94687	FALSE	6	FALSE	#N/A
Finnish	BMAC+Germany_EN_LBK+EHG+Cisbaikal_LNBA+Yakutia_LNBA+Russia_Srubnaya	0.671321	EHG	0.242896	0.109708	2.21402	FALSE	6	FALSE	#N/A
Finnish	BMAC+Germany_EN_LBK+EHG+Cisbaikal_LNBA+Yakutia_LNBA+Russia_Srubnaya	0.671321	Cisbaikal_LNBA	-0.244209	0.0734877	-3.32312	FALSE	6	FALSE	#N/A
Finnish	BMAC+Germany_EN_LBK+EHG+Cisbaikal_LNBA+Yakutia_LNBA+Russia_Srubnaya	0.671321	Yakutia_LNBA	0.296878	0.060901	4.87476	FALSE	6	FALSE	#N/A
Finnish	BMAC+Germany_EN_LBK+EHG+Cisbaikal_LNBA+Yakutia_LNBA+Russia_Srubnaya	0.671321	Russia_Srubnaya	0.324472	0.280221	1.15792	FALSE	6	FALSE	#N/A
Finnish	Germany_EN_LBK+EHG+Cisbaikal_LNBA+China_YR_MN+Yakutia_LNBA+Russia_Srubnaya	0.66989	Germany_EN_LBK	0.269881	0.0598042	4.51274	FALSE	6	FALSE	#N/A
Finnish	Germany_EN_LBK+EHG+Cisbaikal_LNBA+China_YR_MN+Yakutia_LNBA+Russia_Srubnaya	0.66989	EHG	0.148866	0.0609878	2.44092	FALSE	6	FALSE	#N/A
Finnish	Germany_EN_LBK+EHG+Cisbaikal_LNBA+China_YR_MN+Yakutia_LNBA+Russia_Srubnaya	0.66989	Cisbaikal_LNBA	-0.174055	0.126461	-1.37636	FALSE	6	FALSE	#N/A
Finnish	Germany_EN_LBK+EHG+Cisbaikal_LNBA+China_YR_MN+Yakutia_LNBA+Russia_Srubnaya	0.66989	China_YR_MN	-0.0266562	0.0435707	-0.611791	FALSE	6	FALSE	#N/A
Finnish	Germany_EN_LBK+EHG+Cisbaikal_LNBA+China_YR_MN+Yakutia_LNBA+Russia_Srubnaya	0.66989	Yakutia_LNBA	0.263921	0.0732301	3.60399	FALSE	6	FALSE	#N/A
Finnish	Germany_EN_LBK+EHG+Cisbaikal_LNBA+China_YR_MN+Yakutia_LNBA+Russia_Srubnaya	0.66989	Russia_Srubnaya	0.518043	0.0939027	5.51681	FALSE	6	FALSE	#N/A
Finnish	Germany_EN_LBK+Hungary_EN_HG_Koros+EHG+Cisbaikal_LNBA+Yakutia_LNBA+Russia_Srubnaya	0.668815	Germany_EN_LBK	0.308557	0.18491	1.66869	FALSE	6	FALSE	#N/A
Finnish	Germany_EN_LBK+Hungary_EN_HG_Koros+EHG+Cisbaikal_LNBA+Yakutia_LNBA+Russia_Srubnaya	0.668815	Hungary_EN_HG_Koros	-0.0484357	0.168781	-0.286974	FALSE	6	FALSE	#N/A
Finnish	Germany_EN_LBK+Hungary_EN_HG_Koros+EHG+Cisbaikal_LNBA+Yakutia_LNBA+Russia_Srubnaya	0.668815	EHG	0.199763	0.110385	1.8097	FALSE	6	FALSE	#N/A
Finnish	Germany_EN_LBK+Hungary_EN_HG_Koros+EHG+Cisbaikal_LNBA+Yakutia_LNBA+Russia_Srubnaya	0.668815	Cisbaikal_LNBA	-0.230877	0.07519	-3.07058	FALSE	6	FALSE	#N/A
Finnish	Germany_EN_LBK+Hungary_EN_HG_Koros+EHG+Cisbaikal_LNBA+Yakutia_LNBA+Russia_Srubnaya	0.668815	Yakutia_LNBA	0.28626	0.060871	4.70274	FALSE	6	FALSE	#N/A
Finnish	Germany_EN_LBK+Hungary_EN_HG_Koros+EHG+Cisbaikal_LNBA+Yakutia_LNBA+Russia_Srubnaya	0.668815	Russia_Srubnaya	0.484732	0.15053	3.22016	FALSE	6	FALSE	#N/A
Finnish	Tyumen_HG+Germany_EN_LBK+EHG+Cisbaikal_LNBA+Yakutia_LNBA+Russia_Srubnaya	0.621869	Tyumen_HG	0.0136456	0.162166	0.0841457	FALSE	6	FALSE	#N/A
Finnish	Tyumen_HG+Germany_EN_LBK+EHG+Cisbaikal_LNBA+Yakutia_LNBA+Russia_Srubnaya	0.621869	Germany_EN_LBK	0.265696	0.118789	2.2367	FALSE	6	FALSE	#N/A
Finnish	Tyumen_HG+Germany_EN_LBK+EHG+Cisbaikal_LNBA+Yakutia_LNBA+Russia_Srubnaya	0.621869	EHG	0.159605	0.174405	0.915144	FALSE	6	FALSE	#N/A
Finnish	Tyumen_HG+Germany_EN_LBK+EHG+Cisbaikal_LNBA+Yakutia_LNBA+Russia_Srubnaya	0.621869	Cisbaikal_LNBA	-0.238849	0.0713946	-3.34548	FALSE	6	FALSE	#N/A
Finnish	Tyumen_HG+Germany_EN_LBK+EHG+Cisbaikal_LNBA+Yakutia_LNBA+Russia_Srubnaya	0.621869	Yakutia_LNBA	0.290489	0.0598576	4.853	FALSE	6	FALSE	#N/A
Finnish	Tyumen_HG+Germany_EN_LBK+EHG+Cisbaikal_LNBA+Yakutia_LNBA+Russia_Srubnaya	0.621869	Russia_Srubnaya	0.509413	0.134226	3.79517	FALSE	6	FALSE	#N/A
Finnish	Tyumen_HG+BMAC+Germany_EN_LBK+Cisbaikal_LNBA+Yakutia_LNBA+Russia_Srubnaya	0.620922	Tyumen_HG	0.311249	0.207967	1.49663	FALSE	6	FALSE	#N/A
Finnish	Tyumen_HG+BMAC+Germany_EN_LBK+Cisbaikal_LNBA+Yakutia_LNBA+Russia_Srubnaya	0.620922	BMAC	0.12569	0.1554	0.808816	FALSE	6	FALSE	#N/A
Finnish	Tyumen_HG+BMAC+Germany_EN_LBK+Cisbaikal_LNBA+Yakutia_LNBA+Russia_Srubnaya	0.620922	Germany_EN_LBK	0.585066	0.329897	1.77348	FALSE	6	FALSE	#N/A
Finnish	Tyumen_HG+BMAC+Germany_EN_LBK+Cisbaikal_LNBA+Yakutia_LNBA+Russia_Srubnaya	0.620922	Cisbaikal_LNBA	-0.241321	0.0758827	-3.18019	FALSE	6	FALSE	#N/A
Finnish	Tyumen_HG+BMAC+Germany_EN_LBK+Cisbaikal_LNBA+Yakutia_LNBA+Russia_Srubnaya	0.620922	Yakutia_LNBA	0.286179	0.061118	4.6824	FALSE	6	FALSE	#N/A
Finnish	Tyumen_HG+BMAC+Germany_EN_LBK+Cisbaikal_LNBA+Yakutia_LNBA+Russia_Srubnaya	0.620922	Russia_Srubnaya	-0.0668629	0.677842	-0.0986408	FALSE	6	FALSE	#N/A
Finnish	Altai_N+Germany_EN_LBK+EHG+Cisbaikal_LNBA+Yakutia_LNBA+Russia_Srubnaya	0.609511	Altai_N	-0.00483127	0.0452177	-0.106845	FALSE	6	FALSE	#N/A
Finnish	Altai_N+Germany_EN_LBK+EHG+Cisbaikal_LNBA+Yakutia_LNBA+Russia_Srubnaya	0.609511	Germany_EN_LBK	0.2556	0.066666	3.83403	FALSE	6	FALSE	#N/A
Finnish	Altai_N+Germany_EN_LBK+EHG+Cisbaikal_LNBA+Yakutia_LNBA+Russia_Srubnaya	0.609511	EHG	0.175941	0.0530584	3.31599	FALSE	6	FALSE	#N/A
Finnish	Altai_N+Germany_EN_LBK+EHG+Cisbaikal_LNBA+Yakutia_LNBA+Russia_Srubnaya	0.609511	Cisbaikal_LNBA	-0.233087	0.0865727	-2.69238	FALSE	6	FALSE	#N/A
Finnish	Altai_N+Germany_EN_LBK+EHG+Cisbaikal_LNBA+Yakutia_LNBA+Russia_Srubnaya	0.609511	Yakutia_LNBA	0.288477	0.0631013	4.57165	FALSE	6	FALSE	#N/A
Finnish	Altai_N+Germany_EN_LBK+EHG+Cisbaikal_LNBA+Yakutia_LNBA+Russia_Srubnaya	0.609511	Russia_Srubnaya	0.5179	0.100909	5.13235	FALSE	6	FALSE	#N/A
Finnish	Altai_N+Tyumen_HG+Germany_EN_LBK+Cisbaikal_LNBA+Yakutia_LNBA+Russia_Srubnaya	0.566657	Altai_N	-0.053512	0.0534844	-1.00052	FALSE	6	FALSE	#N/A
Finnish	Altai_N+Tyumen_HG+Germany_EN_LBK+Cisbaikal_LNBA+Yakutia_LNBA+Russia_Srubnaya	0.566657	Tyumen_HG	0.189246	0.0564275	3.35379	FALSE	6	FALSE	#N/A
Finnish	Altai_N+Tyumen_HG+Germany_EN_LBK+Cisbaikal_LNBA+Yakutia_LNBA+Russia_Srubnaya	0.566657	Germany_EN_LBK	0.33806	0.079738	4.23963	FALSE	6	FALSE	#N/A
Finnish	Altai_N+Tyumen_HG+Germany_EN_LBK+Cisbaikal_LNBA+Yakutia_LNBA+Russia_Srubnaya	0.566657	Cisbaikal_LNBA	-0.175078	0.0813386	-2.15246	FALSE	6	FALSE	#N/A
Finnish	Altai_N+Tyumen_HG+Germany_EN_LBK+Cisbaikal_LNBA+Yakutia_LNBA+Russia_Srubnaya	0.566657	Yakutia_LNBA	0.254299	0.0574771	4.42435	FALSE	6	FALSE	#N/A
Finnish	Altai_N+Tyumen_HG+Germany_EN_LBK+Cisbaikal_LNBA+Yakutia_LNBA+Russia_Srubnaya	0.566657	Russia_Srubnaya	0.446986	0.114667	3.89813	FALSE	6	FALSE	#N/A
Finnish	BMAC+Cisbaikal_LNBA+Mongolia_N_North+China_YR_MN+Yakutia_LNBA+Russia_Srubnaya	0.514732	BMAC	-0.172532	0.0521073	-3.31109	FALSE	6	FALSE	#N/A
Finnish	BMAC+Cisbaikal_LNBA+Mongolia_N_North+China_YR_MN+Yakutia_LNBA+Russia_Srubnaya	0.514732	Cisbaikal_LNBA	-0.419392	0.0931139	-4.50407	FALSE	6	FALSE	#N/A
Finnish	BMAC+Cisbaikal_LNBA+Mongolia_N_North+China_YR_MN+Yakutia_LNBA+Russia_Srubnaya	0.514732	Mongolia_N_North	0.221775	0.0932316	2.37875	FALSE	6	FALSE	#N/A
Finnish	BMAC+Cisbaikal_LNBA+Mongolia_N_North+China_YR_MN+Yakutia_LNBA+Russia_Srubnaya	0.514732	China_YR_MN	-0.0579484	0.0507714	-1.14136	FALSE	6	FALSE	#N/A
Finnish	BMAC+Cisbaikal_LNBA+Mongolia_N_North+China_YR_MN+Yakutia_LNBA+Russia_Srubnaya	0.514732	Yakutia_LNBA	0.266375	0.0689947	3.86081	FALSE	6	FALSE	#N/A
Finnish	BMAC+Cisbaikal_LNBA+Mongolia_N_North+China_YR_MN+Yakutia_LNBA+Russia_Srubnaya	0.514732	Russia_Srubnaya	1.16172	0.0689487	16.8491	FALSE	6	FALSE	#N/A
Finnish	Tyumen_HG+Germany_EN_LBK+Hungary_EN_HG_Koros+Cisbaikal_LNBA+Yakutia_LNBA+Russia_Srubnaya	0.480659	Tyumen_HG	0.193571	0.141441	1.36856	FALSE	6	FALSE	#N/A
Finnish	Tyumen_HG+Germany_EN_LBK+Hungary_EN_HG_Koros+Cisbaikal_LNBA+Yakutia_LNBA+Russia_Srubnaya	0.480659	Germany_EN_LBK	0.436615	0.33484	1.30395	FALSE	6	FALSE	#N/A
Finnish	Tyumen_HG+Germany_EN_LBK+Hungary_EN_HG_Koros+Cisbaikal_LNBA+Yakutia_LNBA+Russia_Srubnaya	0.480659	Hungary_EN_HG_Koros	-0.0744632	0.238235	-0.312561	FALSE	6	FALSE	#N/A
Finnish	Tyumen_HG+Germany_EN_LBK+Hungary_EN_HG_Koros+Cisbaikal_LNBA+Yakutia_LNBA+Russia_Srubnaya	0.480659	Cisbaikal_LNBA	-0.218307	0.0718756	-3.03728	FALSE	6	FALSE	#N/A
Finnish	Tyumen_HG+Germany_EN_LBK+Hungary_EN_HG_Koros+Cisbaikal_LNBA+Yakutia_LNBA+Russia_Srubnaya	0.480659	Yakutia_LNBA	0.271306	0.0579247	4.68378	FALSE	6	FALSE	#N/A
Finnish	Tyumen_HG+Germany_EN_LBK+Hungary_EN_HG_Koros+Cisbaikal_LNBA+Yakutia_LNBA+Russia_Srubnaya	0.480659	Russia_Srubnaya	0.391278	0.256937	1.52286	FALSE	6	FALSE	#N/A
Finnish	Tyumen_HG+Germany_EN_LBK+Cisbaikal_LNBA+China_YR_MN+Yakutia_LNBA+Russia_Srubnaya	0.466801	Tyumen_HG	0.128318	0.0584678	2.19467	FALSE	6	FALSE	#N/A
Finnish	Tyumen_HG+Germany_EN_LBK+Cisbaikal_LNBA+China_YR_MN+Yakutia_LNBA+Russia_Srubnaya	0.466801	Germany_EN_LBK	0.332837	0.0786024	4.23444	FALSE	6	FALSE	#N/A
Finnish	Tyumen_HG+Germany_EN_LBK+Cisbaikal_LNBA+China_YR_MN+Yakutia_LNBA+Russia_Srubnaya	0.466801	Cisbaikal_LNBA	-0.15965	0.124578	-1.28152	FALSE	6	FALSE	#N/A
Finnish	Tyumen_HG+Germany_EN_LBK+Cisbaikal_LNBA+China_YR_MN+Yakutia_LNBA+Russia_Srubnaya	0.466801	China_YR_MN	-0.029015	0.0447218	-0.648787	FALSE	6	FALSE	#N/A
Finnish	Tyumen_HG+Germany_EN_LBK+Cisbaikal_LNBA+China_YR_MN+Yakutia_LNBA+Russia_Srubnaya	0.466801	Yakutia_LNBA	0.250899	0.0688605	3.64359	FALSE	6	FALSE	#N/A
Finnish	Tyumen_HG+Germany_EN_LBK+Cisbaikal_LNBA+China_YR_MN+Yakutia_LNBA+Russia_Srubnaya	0.466801	Russia_Srubnaya	0.476611	0.116296	4.09826	FALSE	6	FALSE	#N/A
Finnish	BMAC+Hungary_EN_HG_Koros+Cisbaikal_LNBA+Mongolia_N_North+Yakutia_LNBA+Russia_Srubnaya	0.444718	BMAC	-0.317911	0.384844	-0.826078	FALSE	6	FALSE	#N/A
Finnish	BMAC+Hungary_EN_HG_Koros+Cisbaikal_LNBA+Mongolia_N_North+Yakutia_LNBA+Russia_Srubnaya	0.444718	Hungary_EN_HG_Koros	-0.216989	0.533153	-0.406992	FALSE	6	FALSE	#N/A
Finnish	BMAC+Hungary_EN_HG_Koros+Cisbaikal_LNBA+Mongolia_N_North+Yakutia_LNBA+Russia_Srubnaya	0.444718	Cisbaikal_LNBA	-0.585331	0.462764	-1.26486	FALSE	6	FALSE	#N/A
Finnish	BMAC+Hungary_EN_HG_Koros+Cisbaikal_LNBA+Mongolia_N_North+Yakutia_LNBA+Russia_Srubnaya	0.444718	Mongolia_N_North	0.284623	0.358633	0.793634	FALSE	6	FALSE	#N/A
Finnish	BMAC+Hungary_EN_HG_Koros+Cisbaikal_LNBA+Mongolia_N_North+Yakutia_LNBA+Russia_Srubnaya	0.444718	Yakutia_LNBA	0.289076	0.0882711	3.27487	FALSE	6	FALSE	#N/A
Finnish	BMAC+Hungary_EN_HG_Koros+Cisbaikal_LNBA+Mongolia_N_North+Yakutia_LNBA+Russia_Srubnaya	0.444718	Russia_Srubnaya	1.54653	0.991124	1.56038	FALSE	6	FALSE	#N/A
Finnish	Hungary_EN_HG_Koros+Cisbaikal_LNBA+Mongolia_N_North+China_YR_MN+Yakutia_LNBA+Russia_Srubnaya	0.428066	Hungary_EN_HG_Koros	0.245049	0.06845	3.57997	FALSE	6	FALSE	#N/A
Finnish	Hungary_EN_HG_Koros+Cisbaikal_LNBA+Mongolia_N_North+China_YR_MN+Yakutia_LNBA+Russia_Srubnaya	0.428066	Cisbaikal_LNBA	-0.228129	0.0635194	-3.59149	FALSE	6	FALSE	#N/A
Finnish	Hungary_EN_HG_Koros+Cisbaikal_LNBA+Mongolia_N_North+China_YR_MN+Yakutia_LNBA+Russia_Srubnaya	0.428066	Mongolia_N_North	0.0834206	0.0731273	1.14076	FALSE	6	FALSE	#N/A
Finnish	Hungary_EN_HG_Koros+Cisbaikal_LNBA+Mongolia_N_North+China_YR_MN+Yakutia_LNBA+Russia_Srubnaya	0.428066	China_YR_MN	-0.0712738	0.0453964	-1.57003	FALSE	6	FALSE	#N/A
Finnish	Hungary_EN_HG_Koros+Cisbaikal_LNBA+Mongolia_N_North+China_YR_MN+Yakutia_LNBA+Russia_Srubnaya	0.428066	Yakutia_LNBA	0.257081	0.0599258	4.29	FALSE	6	FALSE	#N/A
Finnish	Hungary_EN_HG_Koros+Cisbaikal_LNBA+Mongolia_N_North+China_YR_MN+Yakutia_LNBA+Russia_Srubnaya	0.428066	Russia_Srubnaya	0.713851	0.0642284	11.1143	FALSE	6	FALSE	#N/A
Finnish	Germany_EN_LBK+Hungary_EN_HG_Koros+Cisbaikal_LNBA+China_YR_MN+Yakutia_LNBA+Russia_Srubnaya	0.426123	Germany_EN_LBK	0.10104	0.083752	1.20642	FALSE	6	FALSE	#N/A
Finnish	Germany_EN_LBK+Hungary_EN_HG_Koros+Cisbaikal_LNBA+China_YR_MN+Yakutia_LNBA+Russia_Srubnaya	0.426123	Hungary_EN_HG_Koros	0.165608	0.0931812	1.77727	FALSE	6	FALSE	#N/A
Finnish	Germany_EN_LBK+Hungary_EN_HG_Koros+Cisbaikal_LNBA+China_YR_MN+Yakutia_LNBA+Russia_Srubnaya	0.426123	Cisbaikal_LNBA	-0.0851881	0.117722	-0.72364	FALSE	6	FALSE	#N/A
Finnish	Germany_EN_LBK+Hungary_EN_HG_Koros+Cisbaikal_LNBA+China_YR_MN+Yakutia_LNBA+Russia_Srubnaya	0.426123	China_YR_MN	-0.068734	0.0392565	-1.75089	FALSE	6	FALSE	#N/A
Finnish	Germany_EN_LBK+Hungary_EN_HG_Koros+Cisbaikal_LNBA+China_YR_MN+Yakutia_LNBA+Russia_Srubnaya	0.426123	Yakutia_LNBA	0.225751	0.07079	3.18903	FALSE	6	FALSE	#N/A
Finnish	Germany_EN_LBK+Hungary_EN_HG_Koros+Cisbaikal_LNBA+China_YR_MN+Yakutia_LNBA+Russia_Srubnaya	0.426123	Russia_Srubnaya	0.661523	0.0676611	9.777	FALSE	6	FALSE	#N/A
Finnish	BMAC+EHG+Cisbaikal_LNBA+Mongolia_N_North+Yakutia_LNBA+Russia_Srubnaya	0.418404	BMAC	-0.157538	0.0529914	-2.9729	FALSE	6	FALSE	#N/A
Finnish	BMAC+EHG+Cisbaikal_LNBA+Mongolia_N_North+Yakutia_LNBA+Russia_Srubnaya	0.418404	EHG	0.0505668	0.0763599	0.662216	FALSE	6	FALSE	#N/A
Finnish	BMAC+EHG+Cisbaikal_LNBA+Mongolia_N_North+Yakutia_LNBA+Russia_Srubnaya	0.418404	Cisbaikal_LNBA	-0.502647	0.176583	-2.84652	FALSE	6	FALSE	#N/A
Finnish	BMAC+EHG+Cisbaikal_LNBA+Mongolia_N_North+Yakutia_LNBA+Russia_Srubnaya	0.418404	Mongolia_N_North	0.188989	0.0955536	1.97783	FALSE	6	FALSE	#N/A
Finnish	BMAC+EHG+Cisbaikal_LNBA+Mongolia_N_North+Yakutia_LNBA+Russia_Srubnaya	0.418404	Yakutia_LNBA	0.312407	0.0811207	3.85113	FALSE	6	FALSE	#N/A
Finnish	BMAC+EHG+Cisbaikal_LNBA+Mongolia_N_North+Yakutia_LNBA+Russia_Srubnaya	0.418404	Russia_Srubnaya	1.10822	0.0891332	12.4333	FALSE	6	FALSE	#N/A
Finnish	Altai_N+Hungary_EN_HG_Koros+Cisbaikal_LNBA+China_YR_MN+Yakutia_LNBA+Russia_Srubnaya	0.415699	Altai_N	-0.054039	0.0525797	-1.02775	FALSE	6	FALSE	#N/A
Finnish	Altai_N+Hungary_EN_HG_Koros+Cisbaikal_LNBA+China_YR_MN+Yakutia_LNBA+Russia_Srubnaya	0.415699	Hungary_EN_HG_Koros	0.23291	0.0670789	3.47218	FALSE	6	FALSE	#N/A
Finnish	Altai_N+Hungary_EN_HG_Koros+Cisbaikal_LNBA+China_YR_MN+Yakutia_LNBA+Russia_Srubnaya	0.415699	Cisbaikal_LNBA	-0.0507747	0.165405	-0.306973	FALSE	6	FALSE	#N/A
Finnish	Altai_N+Hungary_EN_HG_Koros+Cisbaikal_LNBA+China_YR_MN+Yakutia_LNBA+Russia_Srubnaya	0.415699	China_YR_MN	-0.069255	0.045849	-1.5105	FALSE	6	FALSE	#N/A
Finnish	Altai_N+Hungary_EN_HG_Koros+Cisbaikal_LNBA+China_YR_MN+Yakutia_LNBA+Russia_Srubnaya	0.415699	Yakutia_LNBA	0.21603	0.0868021	2.48876	FALSE	6	FALSE	#N/A
Finnish	Altai_N+Hungary_EN_HG_Koros+Cisbaikal_LNBA+China_YR_MN+Yakutia_LNBA+Russia_Srubnaya	0.415699	Russia_Srubnaya	0.72513	0.0639321	11.3422	FALSE	6	FALSE	#N/A
Finnish	Tyumen_HG+Hungary_EN_HG_Koros+Cisbaikal_LNBA+China_YR_MN+Yakutia_LNBA+Russia_Srubnaya	0.399634	Tyumen_HG	-0.0467351	0.0477245	-0.979267	FALSE	6	FALSE	#N/A
Finnish	Tyumen_HG+Hungary_EN_HG_Koros+Cisbaikal_LNBA+China_YR_MN+Yakutia_LNBA+Russia_Srubnaya	0.399634	Hungary_EN_HG_Koros	0.238439	0.0676529	3.52445	FALSE	6	FALSE	#N/A
Finnish	Tyumen_HG+Hungary_EN_HG_Koros+Cisbaikal_LNBA+China_YR_MN+Yakutia_LNBA+Russia_Srubnaya	0.399634	Cisbaikal_LNBA	-0.0744421	0.149802	-0.496938	FALSE	6	FALSE	#N/A
Finnish	Tyumen_HG+Hungary_EN_HG_Koros+Cisbaikal_LNBA+China_YR_MN+Yakutia_LNBA+Russia_Srubnaya	0.399634	China_YR_MN	-0.0795546	0.055081	-1.44432	FALSE	6	FALSE	#N/A
Finnish	Tyumen_HG+Hungary_EN_HG_Koros+Cisbaikal_LNBA+China_YR_MN+Yakutia_LNBA+Russia_Srubnaya	0.399634	Yakutia_LNBA	0.225636	0.082646	2.73014	FALSE	6	FALSE	#N/A
Finnish	Tyumen_HG+Hungary_EN_HG_Koros+Cisbaikal_LNBA+China_YR_MN+Yakutia_LNBA+Russia_Srubnaya	0.399634	Russia_Srubnaya	0.736657	0.0680318	10.8281	FALSE	6	FALSE	#N/A
Finnish	Altai_N+BMAC+Cisbaikal_LNBA+Mongolia_N_North+Yakutia_LNBA+Russia_Srubnaya	0.391171	Altai_N	0.0616531	0.0870064	0.708604	FALSE	6	FALSE	#N/A
Finnish	Altai_N+BMAC+Cisbaikal_LNBA+Mongolia_N_North+Yakutia_LNBA+Russia_Srubnaya	0.391171	BMAC	-0.183173	0.0596568	-3.07045	FALSE	6	FALSE	#N/A
Finnish	Altai_N+BMAC+Cisbaikal_LNBA+Mongolia_N_North+Yakutia_LNBA+Russia_Srubnaya	0.391171	Cisbaikal_LNBA	-0.618791	0.318776	-1.94115	FALSE	6	FALSE	#N/A
Finnish	Altai_N+BMAC+Cisbaikal_LNBA+Mongolia_N_North+Yakutia_LNBA+Russia_Srubnaya	0.391171	Mongolia_N_North	0.22969	0.144136	1.59356	FALSE	6	FALSE	#N/A
Finnish	Altai_N+BMAC+Cisbaikal_LNBA+Mongolia_N_North+Yakutia_LNBA+Russia_Srubnaya	0.391171	Yakutia_LNBA	0.343137	0.108547	3.16118	FALSE	6	FALSE	#N/A
Finnish	Altai_N+BMAC+Cisbaikal_LNBA+Mongolia_N_North+Yakutia_LNBA+Russia_Srubnaya	0.391171	Russia_Srubnaya	1.16748	0.077104	15.1417	FALSE	6	FALSE	#N/A
Finnish	Tyumen_HG+Hungary_EN_HG_Koros+EHG+Cisbaikal_LNBA+Yakutia_LNBA+Russia_Srubnaya	0.386338	Tyumen_HG	-0.155925	0.14857	-1.0495	FALSE	6	FALSE	#N/A
Finnish	Tyumen_HG+Hungary_EN_HG_Koros+EHG+Cisbaikal_LNBA+Yakutia_LNBA+Russia_Srubnaya	0.386338	Hungary_EN_HG_Koros	0.141377	0.103498	1.36599	FALSE	6	FALSE	#N/A
Finnish	Tyumen_HG+Hungary_EN_HG_Koros+EHG+Cisbaikal_LNBA+Yakutia_LNBA+Russia_Srubnaya	0.386338	EHG	0.241424	0.21189	1.13939	FALSE	6	FALSE	#N/A
Finnish	Tyumen_HG+Hungary_EN_HG_Koros+EHG+Cisbaikal_LNBA+Yakutia_LNBA+Russia_Srubnaya	0.386338	Cisbaikal_LNBA	-0.255294	0.0856379	-2.98108	FALSE	6	FALSE	#N/A
Finnish	Tyumen_HG+Hungary_EN_HG_Koros+EHG+Cisbaikal_LNBA+Yakutia_LNBA+Russia_Srubnaya	0.386338	Yakutia_LNBA	0.305033	0.0711749	4.28568	FALSE	6	FALSE	#N/A
Finnish	Tyumen_HG+Hungary_EN_HG_Koros+EHG+Cisbaikal_LNBA+Yakutia_LNBA+Russia_Srubnaya	0.386338	Russia_Srubnaya	0.723384	0.0681539	10.614	FALSE	6	FALSE	#N/A
Finnish	Tyumen_HG+BMAC+Cisbaikal_LNBA+Mongolia_N_North+Yakutia_LNBA+Russia_Srubnaya	0.374276	Tyumen_HG	0.0329916	0.0639195	0.516142	FALSE	6	FALSE	#N/A
Finnish	Tyumen_HG+BMAC+Cisbaikal_LNBA+Mongolia_N_North+Yakutia_LNBA+Russia_Srubnaya	0.374276	BMAC	-0.167952	0.0527735	-3.18251	FALSE	6	FALSE	#N/A
Finnish	Tyumen_HG+BMAC+Cisbaikal_LNBA+Mongolia_N_North+Yakutia_LNBA+Russia_Srubnaya	0.374276	Cisbaikal_LNBA	-0.508507	0.228095	-2.22936	FALSE	6	FALSE	#N/A
Finnish	Tyumen_HG+BMAC+Cisbaikal_LNBA+Mongolia_N_North+Yakutia_LNBA+Russia_Srubnaya	0.374276	Mongolia_N_North	0.196485	0.130245	1.50858	FALSE	6	FALSE	#N/A
Finnish	Tyumen_HG+BMAC+Cisbaikal_LNBA+Mongolia_N_North+Yakutia_LNBA+Russia_Srubnaya	0.374276	Yakutia_LNBA	0.309305	0.0836434	3.6979	FALSE	6	FALSE	#N/A
Finnish	Tyumen_HG+BMAC+Cisbaikal_LNBA+Mongolia_N_North+Yakutia_LNBA+Russia_Srubnaya	0.374276	Russia_Srubnaya	1.13768	0.0690142	16.4847	FALSE	6	FALSE	#N/A
Finnish	Altai_N+Tyumen_HG+Germany_EN_LBK+Hungary_EN_HG_Koros+China_YR_MN+Russia_Srubnaya	0.365978	Altai_N	-0.647802	0.920679	-0.703614	FALSE	6	FALSE	#N/A
Finnish	Altai_N+Tyumen_HG+Germany_EN_LBK+Hungary_EN_HG_Koros+China_YR_MN+Russia_Srubnaya	0.365978	Tyumen_HG	2.62649	3.01465	0.871242	FALSE	6	FALSE	#N/A
Finnish	Altai_N+Tyumen_HG+Germany_EN_LBK+Hungary_EN_HG_Koros+China_YR_MN+Russia_Srubnaya	0.365978	Germany_EN_LBK	4.66886	5.183	0.900802	FALSE	6	FALSE	#N/A
Finnish	Altai_N+Tyumen_HG+Germany_EN_LBK+Hungary_EN_HG_Koros+China_YR_MN+Russia_Srubnaya	0.365978	Hungary_EN_HG_Koros	-3.21006	3.69497	-0.868763	FALSE	6	FALSE	#N/A
Finnish	Altai_N+Tyumen_HG+Germany_EN_LBK+Hungary_EN_HG_Koros+China_YR_MN+Russia_Srubnaya	0.365978	China_YR_MN	0.384937	0.398566	0.965806	FALSE	6	FALSE	#N/A
Finnish	Altai_N+Tyumen_HG+Germany_EN_LBK+Hungary_EN_HG_Koros+China_YR_MN+Russia_Srubnaya	0.365978	Russia_Srubnaya	-2.82243	4.10574	-0.687435	FALSE	6	FALSE	#N/A
Finnish	BMAC+Germany_EN_LBK+Cisbaikal_LNBA+Mongolia_N_North+Yakutia_LNBA+Russia_Srubnaya	0.359077	BMAC	-0.175487	0.0869715	-2.01776	FALSE	6	FALSE	#N/A
Finnish	BMAC+Germany_EN_LBK+Cisbaikal_LNBA+Mongolia_N_North+Yakutia_LNBA+Russia_Srubnaya	0.359077	Germany_EN_LBK	-0.012842	0.1209	-0.10622	FALSE	6	FALSE	#N/A
Finnish	BMAC+Germany_EN_LBK+Cisbaikal_LNBA+Mongolia_N_North+Yakutia_LNBA+Russia_Srubnaya	0.359077	Cisbaikal_LNBA	-0.438263	0.259384	-1.68963	FALSE	6	FALSE	#N/A
Finnish	BMAC+Germany_EN_LBK+Cisbaikal_LNBA+Mongolia_N_North+Yakutia_LNBA+Russia_Srubnaya	0.359077	Mongolia_N_North	0.160452	0.155147	1.03419	FALSE	6	FALSE	#N/A
Finnish	BMAC+Germany_EN_LBK+Cisbaikal_LNBA+Mongolia_N_North+Yakutia_LNBA+Russia_Srubnaya	0.359077	Yakutia_LNBA	0.290348	0.083804	3.46461	FALSE	6	FALSE	#N/A
Finnish	BMAC+Germany_EN_LBK+Cisbaikal_LNBA+Mongolia_N_North+Yakutia_LNBA+Russia_Srubnaya	0.359077	Russia_Srubnaya	1.17579	0.249406	4.71437	FALSE	6	FALSE	#N/A
Finnish	Altai_N+Tyumen_HG+Germany_EN_LBK+Hungary_EN_HG_Koros+Yakutia_LNBA+Russia_Srubnaya	0.346961	Altai_N	-0.183856	0.115379	-1.59349	FALSE	6	FALSE	#N/A
Finnish	Altai_N+Tyumen_HG+Germany_EN_LBK+Hungary_EN_HG_Koros+Yakutia_LNBA+Russia_Srubnaya	0.346961	Tyumen_HG	0.686172	0.419628	1.63519	FALSE	6	FALSE	#N/A
Finnish	Altai_N+Tyumen_HG+Germany_EN_LBK+Hungary_EN_HG_Koros+Yakutia_LNBA+Russia_Srubnaya	0.346961	Germany_EN_LBK	1.32687	0.870197	1.52479	FALSE	6	FALSE	#N/A
Finnish	Altai_N+Tyumen_HG+Germany_EN_LBK+Hungary_EN_HG_Koros+Yakutia_LNBA+Russia_Srubnaya	0.346961	Hungary_EN_HG_Koros	-0.761471	0.595162	-1.27944	FALSE	6	FALSE	#N/A
Finnish	Altai_N+Tyumen_HG+Germany_EN_LBK+Hungary_EN_HG_Koros+Yakutia_LNBA+Russia_Srubnaya	0.346961	Yakutia_LNBA	0.174277	0.0453661	3.84156	FALSE	6	FALSE	#N/A
Finnish	Altai_N+Tyumen_HG+Germany_EN_LBK+Hungary_EN_HG_Koros+Yakutia_LNBA+Russia_Srubnaya	0.346961	Russia_Srubnaya	-0.241994	0.693584	-0.348903	FALSE	6	FALSE	#N/A
Finnish	Altai_N+Tyumen_HG+EHG+Cisbaikal_LNBA+Yakutia_LNBA+Russia_Srubnaya	0.343894	Altai_N	0.127633	0.137446	0.928606	FALSE	6	FALSE	#N/A
Finnish	Altai_N+Tyumen_HG+EHG+Cisbaikal_LNBA+Yakutia_LNBA+Russia_Srubnaya	0.343894	Tyumen_HG	-0.484733	0.269325	-1.79981	FALSE	6	FALSE	#N/A
Finnish	Altai_N+Tyumen_HG+EHG+Cisbaikal_LNBA+Yakutia_LNBA+Russia_Srubnaya	0.343894	EHG	0.587988	0.288876	2.03543	FALSE	6	FALSE	#N/A
Finnish	Altai_N+Tyumen_HG+EHG+Cisbaikal_LNBA+Yakutia_LNBA+Russia_Srubnaya	0.343894	Cisbaikal_LNBA	-0.383339	0.198818	-1.92809	FALSE	6	FALSE	#N/A
Finnish	Altai_N+Tyumen_HG+EHG+Cisbaikal_LNBA+Yakutia_LNBA+Russia_Srubnaya	0.343894	Yakutia_LNBA	0.378562	0.131797	2.87232	FALSE	6	FALSE	#N/A
Finnish	Altai_N+Tyumen_HG+EHG+Cisbaikal_LNBA+Yakutia_LNBA+Russia_Srubnaya	0.343894	Russia_Srubnaya	0.77389	0.0787258	9.8302	FALSE	6	FALSE	#N/A
Finnish	Hungary_EN_HG_Koros+EHG+Cisbaikal_LNBA+China_YR_MN+Yakutia_LNBA+Russia_Srubnaya	0.335918	Hungary_EN_HG_Koros	0.258366	0.0752565	3.43314	FALSE	6	FALSE	#N/A
Finnish	Hungary_EN_HG_Koros+EHG+Cisbaikal_LNBA+China_YR_MN+Yakutia_LNBA+Russia_Srubnaya	0.335918	EHG	-0.0402207	0.0750434	-0.535966	FALSE	6	FALSE	#N/A
Finnish	Hungary_EN_HG_Koros+EHG+Cisbaikal_LNBA+China_YR_MN+Yakutia_LNBA+Russia_Srubnaya	0.335918	Cisbaikal_LNBA	-0.125775	0.165883	-0.758216	FALSE	6	FALSE	#N/A
Finnish	Hungary_EN_HG_Koros+EHG+Cisbaikal_LNBA+China_YR_MN+Yakutia_LNBA+Russia_Srubnaya	0.335918	China_YR_MN	-0.0626328	0.061216	-1.02314	FALSE	6	FALSE	#N/A
Finnish	Hungary_EN_HG_Koros+EHG+Cisbaikal_LNBA+China_YR_MN+Yakutia_LNBA+Russia_Srubnaya	0.335918	Yakutia_LNBA	0.24864	0.0916464	2.71304	FALSE	6	FALSE	#N/A
Finnish	Hungary_EN_HG_Koros+EHG+Cisbaikal_LNBA+China_YR_MN+Yakutia_LNBA+Russia_Srubnaya	0.335918	Russia_Srubnaya	0.721622	0.0680862	10.5987	FALSE	6	FALSE	#N/A
Finnish	Altai_N+Tyumen_HG+Germany_EN_LBK+Hungary_EN_HG_Koros+Mongolia_N_North+Russia_Srubnaya	0.334937	Altai_N	-0.275274	0.212019	-1.29835	FALSE	6	FALSE	#N/A
Finnish	Altai_N+Tyumen_HG+Germany_EN_LBK+Hungary_EN_HG_Koros+Mongolia_N_North+Russia_Srubnaya	0.334937	Tyumen_HG	1.07857	0.703384	1.5334	FALSE	6	FALSE	#N/A
Finnish	Altai_N+Tyumen_HG+Germany_EN_LBK+Hungary_EN_HG_Koros+Mongolia_N_North+Russia_Srubnaya	0.334937	Germany_EN_LBK	1.97894	1.36926	1.44526	FALSE	6	FALSE	#N/A
Finnish	Altai_N+Tyumen_HG+Germany_EN_LBK+Hungary_EN_HG_Koros+Mongolia_N_North+Russia_Srubnaya	0.334937	Hungary_EN_HG_Koros	-1.2156	0.942881	-1.28925	FALSE	6	FALSE	#N/A
Finnish	Altai_N+Tyumen_HG+Germany_EN_LBK+Hungary_EN_HG_Koros+Mongolia_N_North+Russia_Srubnaya	0.334937	Mongolia_N_North	0.196694	0.078784	2.49662	FALSE	6	FALSE	#N/A
Finnish	Altai_N+Tyumen_HG+Germany_EN_LBK+Hungary_EN_HG_Koros+Mongolia_N_North+Russia_Srubnaya	0.334937	Russia_Srubnaya	-0.763321	1.09481	-0.697219	FALSE	6	FALSE	#N/A
Finnish	Tyumen_HG+BMAC+EHG+Cisbaikal_LNBA+Yakutia_LNBA+Russia_Srubnaya	0.321975	Tyumen_HG	-0.208552	0.131392	-1.58725	FALSE	6	FALSE	#N/A
Finnish	Tyumen_HG+BMAC+EHG+Cisbaikal_LNBA+Yakutia_LNBA+Russia_Srubnaya	0.321975	BMAC	-0.0827126	0.0616164	-1.34238	FALSE	6	FALSE	#N/A
Finnish	Tyumen_HG+BMAC+EHG+Cisbaikal_LNBA+Yakutia_LNBA+Russia_Srubnaya	0.321975	EHG	0.263716	0.216227	1.21963	FALSE	6	FALSE	#N/A
Finnish	Tyumen_HG+BMAC+EHG+Cisbaikal_LNBA+Yakutia_LNBA+Russia_Srubnaya	0.321975	Cisbaikal_LNBA	-0.223167	0.0949504	-2.35036	FALSE	6	FALSE	#N/A
Finnish	Tyumen_HG+BMAC+EHG+Cisbaikal_LNBA+Yakutia_LNBA+Russia_Srubnaya	0.321975	Yakutia_LNBA	0.285085	0.079879	3.56896	FALSE	6	FALSE	#N/A
Finnish	Tyumen_HG+BMAC+EHG+Cisbaikal_LNBA+Yakutia_LNBA+Russia_Srubnaya	0.321975	Russia_Srubnaya	0.96563	0.143477	6.73019	FALSE	6	FALSE	#N/A
Finnish	Altai_N+Tyumen_HG+BMAC+Germany_EN_LBK+Cisbaikal_LNBA+Russia_Srubnaya	0.319416	Altai_N	-0.455818	0.647409	-0.704065	FALSE	6	FALSE	#N/A
Finnish	Altai_N+Tyumen_HG+BMAC+Germany_EN_LBK+Cisbaikal_LNBA+Russia_Srubnaya	0.319416	Tyumen_HG	1.9408	3.27751	0.592158	FALSE	6	FALSE	#N/A
Finnish	Altai_N+Tyumen_HG+BMAC+Germany_EN_LBK+Cisbaikal_LNBA+Russia_Srubnaya	0.319416	BMAC	1.1576	2.14781	0.538969	FALSE	6	FALSE	#N/A
Finnish	Altai_N+Tyumen_HG+BMAC+Germany_EN_LBK+Cisbaikal_LNBA+Russia_Srubnaya	0.319416	Germany_EN_LBK	2.76357	4.60573	0.600028	FALSE	6	FALSE	#N/A
Finnish	Altai_N+Tyumen_HG+BMAC+Germany_EN_LBK+Cisbaikal_LNBA+Russia_Srubnaya	0.319416	Cisbaikal_LNBA	0.257386	0.220233	1.1687	FALSE	6	FALSE	#N/A
Finnish	Altai_N+Tyumen_HG+BMAC+Germany_EN_LBK+Cisbaikal_LNBA+Russia_Srubnaya	0.319416	Russia_Srubnaya	-4.66355	9.60571	-0.485497	FALSE	6	FALSE	#N/A
Finnish	Tyumen_HG+Germany_EN_LBK+Hungary_EN_HG_Koros+Cisbaikal_LNBA+China_YR_MN+Russia_Srubnaya	0.312838	Tyumen_HG	-0.914398	1.36272	-0.671008	FALSE	6	FALSE	#N/A
Finnish	Tyumen_HG+Germany_EN_LBK+Hungary_EN_HG_Koros+Cisbaikal_LNBA+China_YR_MN+Russia_Srubnaya	0.312838	Germany_EN_LBK	-1.58578	2.81891	-0.56255	FALSE	6	FALSE	#N/A
Finnish	Tyumen_HG+Germany_EN_LBK+Hungary_EN_HG_Koros+Cisbaikal_LNBA+China_YR_MN+Russia_Srubnaya	0.312838	Hungary_EN_HG_Koros	1.39491	2.08819	0.668001	FALSE	6	FALSE	#N/A
Finnish	Tyumen_HG+Germany_EN_LBK+Hungary_EN_HG_Koros+Cisbaikal_LNBA+China_YR_MN+Russia_Srubnaya	0.312838	Cisbaikal_LNBA	0.487937	0.374719	1.30214	FALSE	6	FALSE	#N/A
Finnish	Tyumen_HG+Germany_EN_LBK+Hungary_EN_HG_Koros+Cisbaikal_LNBA+China_YR_MN+Russia_Srubnaya	0.312838	China_YR_MN	-0.343737	0.341601	-1.00625	FALSE	6	FALSE	#N/A
Finnish	Tyumen_HG+Germany_EN_LBK+Hungary_EN_HG_Koros+Cisbaikal_LNBA+China_YR_MN+Russia_Srubnaya	0.312838	Russia_Srubnaya	1.96106	2.098	0.93473	FALSE	6	FALSE	#N/A
Finnish	Altai_N+Tyumen_HG+Germany_EN_LBK+EHG+Mongolia_N_North+Russia_Srubnaya	0.294546	Altai_N	-0.641749	0.641233	-1.0008	FALSE	6	FALSE	#N/A
Finnish	Altai_N+Tyumen_HG+Germany_EN_LBK+EHG+Mongolia_N_North+Russia_Srubnaya	0.294546	Tyumen_HG	2.58778	2.53991	1.01885	FALSE	6	FALSE	#N/A
Finnish	Altai_N+Tyumen_HG+Germany_EN_LBK+EHG+Mongolia_N_North+Russia_Srubnaya	0.294546	Germany_EN_LBK	1.35881	1.2506	1.08652	FALSE	6	FALSE	#N/A
Finnish	Altai_N+Tyumen_HG+Germany_EN_LBK+EHG+Mongolia_N_North+Russia_Srubnaya	0.294546	EHG	-2.05378	2.12873	-0.964789	FALSE	6	FALSE	#N/A
Finnish	Altai_N+Tyumen_HG+Germany_EN_LBK+EHG+Mongolia_N_North+Russia_Srubnaya	0.294546	Mongolia_N_North	0.258118	0.17219	1.49903	FALSE	6	FALSE	#N/A
Finnish	Altai_N+Tyumen_HG+Germany_EN_LBK+EHG+Mongolia_N_North+Russia_Srubnaya	0.294546	Russia_Srubnaya	-0.50918	1.28809	-0.395299	FALSE	6	FALSE	#N/A
Finnish	Tyumen_HG+BMAC+Germany_EN_LBK+EHG+Cisbaikal_LNBA+Russia_Srubnaya	0.278921	Tyumen_HG	-27.727	9703.25	-0.00285749	FALSE	6	FALSE	#N/A
Finnish	Tyumen_HG+BMAC+Germany_EN_LBK+EHG+Cisbaikal_LNBA+Russia_Srubnaya	0.278921	BMAC	-13.4443	4630.9	-0.00290317	FALSE	6	FALSE	#N/A
Finnish	Tyumen_HG+BMAC+Germany_EN_LBK+EHG+Cisbaikal_LNBA+Russia_Srubnaya	0.278921	Germany_EN_LBK	-33.6812	11694.4	-0.00288012	FALSE	6	FALSE	#N/A
Finnish	Tyumen_HG+BMAC+Germany_EN_LBK+EHG+Cisbaikal_LNBA+Russia_Srubnaya	0.278921	EHG	11.0172	3958.78	0.00278298	FALSE	6	FALSE	#N/A
Finnish	Tyumen_HG+BMAC+Germany_EN_LBK+EHG+Cisbaikal_LNBA+Russia_Srubnaya	0.278921	Cisbaikal_LNBA	1.08781	339.274	0.00320629	FALSE	6	FALSE	#N/A
Finnish	Tyumen_HG+BMAC+Germany_EN_LBK+EHG+Cisbaikal_LNBA+Russia_Srubnaya	0.278921	Russia_Srubnaya	63.7475	21731.7	0.00293339	FALSE	6	FALSE	#N/A
Finnish	Hungary_EN_HG_Koros+EHG+Cisbaikal_LNBA+Mongolia_N_North+Yakutia_LNBA+Russia_Srubnaya	0.276471	Hungary_EN_HG_Koros	0.213402	0.0721763	2.95668	FALSE	6	FALSE	#N/A
Finnish	Hungary_EN_HG_Koros+EHG+Cisbaikal_LNBA+Mongolia_N_North+Yakutia_LNBA+Russia_Srubnaya	0.276471	EHG	0.0733434	0.069998	1.04779	FALSE	6	FALSE	#N/A
Finnish	Hungary_EN_HG_Koros+EHG+Cisbaikal_LNBA+Mongolia_N_North+Yakutia_LNBA+Russia_Srubnaya	0.276471	Cisbaikal_LNBA	-0.378531	0.168444	-2.24722	FALSE	6	FALSE	#N/A
Finnish	Hungary_EN_HG_Koros+EHG+Cisbaikal_LNBA+Mongolia_N_North+Yakutia_LNBA+Russia_Srubnaya	0.276471	Mongolia_N_North	0.0765277	0.0943195	0.811367	FALSE	6	FALSE	#N/A
Finnish	Hungary_EN_HG_Koros+EHG+Cisbaikal_LNBA+Mongolia_N_North+Yakutia_LNBA+Russia_Srubnaya	0.276471	Yakutia_LNBA	0.320204	0.0735288	4.35482	FALSE	6	FALSE	#N/A
Finnish	Hungary_EN_HG_Koros+EHG+Cisbaikal_LNBA+Mongolia_N_North+Yakutia_LNBA+Russia_Srubnaya	0.276471	Russia_Srubnaya	0.695054	0.0699522	9.93613	FALSE	6	FALSE	#N/A
Finnish	BMAC+Hungary_EN_HG_Koros+Cisbaikal_LNBA+China_YR_MN+Yakutia_LNBA+Russia_Srubnaya	0.275793	BMAC	0.0576476	0.108201	0.532781	FALSE	6	FALSE	#N/A
Finnish	BMAC+Hungary_EN_HG_Koros+Cisbaikal_LNBA+China_YR_MN+Yakutia_LNBA+Russia_Srubnaya	0.275793	Hungary_EN_HG_Koros	0.329719	0.187649	1.75711	FALSE	6	FALSE	#N/A
Finnish	BMAC+Hungary_EN_HG_Koros+Cisbaikal_LNBA+China_YR_MN+Yakutia_LNBA+Russia_Srubnaya	0.275793	Cisbaikal_LNBA	-0.156093	0.12161	-1.28355	FALSE	6	FALSE	#N/A
Finnish	BMAC+Hungary_EN_HG_Koros+Cisbaikal_LNBA+China_YR_MN+Yakutia_LNBA+Russia_Srubnaya	0.275793	China_YR_MN	-0.0569458	0.0564804	-1.00824	FALSE	6	FALSE	#N/A
Finnish	BMAC+Hungary_EN_HG_Koros+Cisbaikal_LNBA+China_YR_MN+Yakutia_LNBA+Russia_Srubnaya	0.275793	Yakutia_LNBA	0.267132	0.0698379	3.82503	FALSE	6	FALSE	#N/A
Finnish	BMAC+Hungary_EN_HG_Koros+Cisbaikal_LNBA+China_YR_MN+Yakutia_LNBA+Russia_Srubnaya	0.275793	Russia_Srubnaya	0.558539	0.301135	1.85478	FALSE	6	FALSE	#N/A
Finnish	BMAC+Germany_EN_LBK+Cisbaikal_LNBA+China_YR_MN+Yakutia_LNBA+Russia_Srubnaya	0.272367	BMAC	-0.0669705	0.0402254	-1.66488	FALSE	6	FALSE	#N/A
Finnish	BMAC+Germany_EN_LBK+Cisbaikal_LNBA+China_YR_MN+Yakutia_LNBA+Russia_Srubnaya	0.272367	Germany_EN_LBK	0.168051	0.0639498	2.62786	FALSE	6	FALSE	#N/A
Finnish	BMAC+Germany_EN_LBK+Cisbaikal_LNBA+China_YR_MN+Yakutia_LNBA+Russia_Srubnaya	0.272367	Cisbaikal_LNBA	-0.0669069	0.116147	-0.576054	FALSE	6	FALSE	#N/A
Finnish	BMAC+Germany_EN_LBK+Cisbaikal_LNBA+China_YR_MN+Yakutia_LNBA+Russia_Srubnaya	0.272367	China_YR_MN	-0.0582221	0.0431338	-1.3498	FALSE	6	FALSE	#N/A
Finnish	BMAC+Germany_EN_LBK+Cisbaikal_LNBA+China_YR_MN+Yakutia_LNBA+Russia_Srubnaya	0.272367	Yakutia_LNBA	0.207686	0.0677668	3.06472	FALSE	6	FALSE	#N/A
Finnish	BMAC+Germany_EN_LBK+Cisbaikal_LNBA+China_YR_MN+Yakutia_LNBA+Russia_Srubnaya	0.272367	Russia_Srubnaya	0.816362	0.107017	7.62832	FALSE	6	FALSE	#N/A
Finnish	Tyumen_HG+BMAC+Germany_EN_LBK+Cisbaikal_LNBA+Mongolia_N_North+Russia_Srubnaya	0.268423	Tyumen_HG	59.1441	16988.2	0.00348148	FALSE	6	FALSE	#N/A
Finnish	Tyumen_HG+BMAC+Germany_EN_LBK+Cisbaikal_LNBA+Mongolia_N_North+Russia_Srubnaya	0.268423	BMAC	52.6279	15221.7	0.00345741	FALSE	6	FALSE	#N/A
Finnish	Tyumen_HG+BMAC+Germany_EN_LBK+Cisbaikal_LNBA+Mongolia_N_North+Russia_Srubnaya	0.268423	Germany_EN_LBK	107.517	31001.9	0.00346809	FALSE	6	FALSE	#N/A
Finnish	Tyumen_HG+BMAC+Germany_EN_LBK+Cisbaikal_LNBA+Mongolia_N_North+Russia_Srubnaya	0.268423	Cisbaikal_LNBA	21.9022	6548.56	0.00334459	FALSE	6	FALSE	#N/A
Finnish	Tyumen_HG+BMAC+Germany_EN_LBK+Cisbaikal_LNBA+Mongolia_N_North+Russia_Srubnaya	0.268423	Mongolia_N_North	-18.736	5612.21	-0.00333844	FALSE	6	FALSE	#N/A
Finnish	Tyumen_HG+BMAC+Germany_EN_LBK+Cisbaikal_LNBA+Mongolia_N_North+Russia_Srubnaya	0.268423	Russia_Srubnaya	-221.455	64147.3	-0.0034523	FALSE	6	FALSE	#N/A
Finnish	Tyumen_HG+BMAC+Mongolia_N_North+China_YR_MN+Yakutia_LNBA+Russia_Srubnaya	0.257536	Tyumen_HG	-0.121333	0.0259742	-4.67128	FALSE	6	FALSE	#N/A
Finnish	Tyumen_HG+BMAC+Mongolia_N_North+China_YR_MN+Yakutia_LNBA+Russia_Srubnaya	0.257536	BMAC	-0.153596	0.0469024	-3.2748	FALSE	6	FALSE	#N/A
Finnish	Tyumen_HG+BMAC+Mongolia_N_North+China_YR_MN+Yakutia_LNBA+Russia_Srubnaya	0.257536	Mongolia_N_North	0.0857251	0.0657712	1.30338	FALSE	6	FALSE	#N/A
Finnish	Tyumen_HG+BMAC+Mongolia_N_North+China_YR_MN+Yakutia_LNBA+Russia_Srubnaya	0.257536	China_YR_MN	-0.125692	0.0411369	-3.05547	FALSE	6	FALSE	#N/A
Finnish	Tyumen_HG+BMAC+Mongolia_N_North+China_YR_MN+Yakutia_LNBA+Russia_Srubnaya	0.257536	Yakutia_LNBA	0.131652	0.0527878	2.49399	FALSE	6	FALSE	#N/A
Finnish	Tyumen_HG+BMAC+Mongolia_N_North+China_YR_MN+Yakutia_LNBA+Russia_Srubnaya	0.257536	Russia_Srubnaya	1.18324	0.0682243	17.3435	FALSE	6	FALSE	#N/A
Finnish	Tyumen_HG+BMAC+Germany_EN_LBK+EHG+Yakutia_LNBA+Russia_Srubnaya	0.253616	Tyumen_HG	-1.16912	1.23456	-0.946991	FALSE	6	FALSE	#N/A
Finnish	Tyumen_HG+BMAC+Germany_EN_LBK+EHG+Yakutia_LNBA+Russia_Srubnaya	0.253616	BMAC	-0.502851	0.39551	-1.2714	FALSE	6	FALSE	#N/A
Finnish	Tyumen_HG+BMAC+Germany_EN_LBK+EHG+Yakutia_LNBA+Russia_Srubnaya	0.253616	Germany_EN_LBK	-1.09091	1.11819	-0.975608	FALSE	6	FALSE	#N/A
Finnish	Tyumen_HG+BMAC+Germany_EN_LBK+EHG+Yakutia_LNBA+Russia_Srubnaya	0.253616	EHG	0.66336	1.00603	0.659385	FALSE	6	FALSE	#N/A
Finnish	Tyumen_HG+BMAC+Germany_EN_LBK+EHG+Yakutia_LNBA+Russia_Srubnaya	0.253616	Yakutia_LNBA	0.123939	0.0384962	3.21952	FALSE	6	FALSE	#N/A
Finnish	Tyumen_HG+BMAC+Germany_EN_LBK+EHG+Yakutia_LNBA+Russia_Srubnaya	0.253616	Russia_Srubnaya	2.97558	1.88526	1.57834	FALSE	6	FALSE	#N/A
Finnish	Altai_N+BMAC+Hungary_EN_HG_Koros+Cisbaikal_LNBA+Mongolia_N_North+Russia_Srubnaya	0.249151	Altai_N	-0.341558	0.554892	-0.61554	FALSE	6	FALSE	#N/A
Finnish	Altai_N+BMAC+Hungary_EN_HG_Koros+Cisbaikal_LNBA+Mongolia_N_North+Russia_Srubnaya	0.249151	BMAC	1.72781	4.46229	0.387204	FALSE	6	FALSE	#N/A
Finnish	Altai_N+BMAC+Hungary_EN_HG_Koros+Cisbaikal_LNBA+Mongolia_N_North+Russia_Srubnaya	0.249151	Hungary_EN_HG_Koros	2.55082	6.17365	0.413179	FALSE	6	FALSE	#N/A
Finnish	Altai_N+BMAC+Hungary_EN_HG_Koros+Cisbaikal_LNBA+Mongolia_N_North+Russia_Srubnaya	0.249151	Cisbaikal_LNBA	2.79542	6.2842	0.444833	FALSE	6	FALSE	#N/A
Finnish	Altai_N+BMAC+Hungary_EN_HG_Koros+Cisbaikal_LNBA+Mongolia_N_North+Russia_Srubnaya	0.249151	Mongolia_N_North	-2.06928	4.97051	-0.416312	FALSE	6	FALSE	#N/A
Finnish	Altai_N+BMAC+Hungary_EN_HG_Koros+Cisbaikal_LNBA+Mongolia_N_North+Russia_Srubnaya	0.249151	Russia_Srubnaya	-3.66321	11.4738	-0.319268	FALSE	6	FALSE	#N/A
Finnish	Tyumen_HG+BMAC+Germany_EN_LBK+Hungary_EN_HG_Koros+China_YR_MN+Russia_Srubnaya	0.248608	Tyumen_HG	5.71802	29.2155	0.195719	FALSE	6	FALSE	#N/A
Finnish	Tyumen_HG+BMAC+Germany_EN_LBK+Hungary_EN_HG_Koros+China_YR_MN+Russia_Srubnaya	0.248608	BMAC	1.49879	10.1766	0.147278	FALSE	6	FALSE	#N/A
Finnish	Tyumen_HG+BMAC+Germany_EN_LBK+Hungary_EN_HG_Koros+China_YR_MN+Russia_Srubnaya	0.248608	Germany_EN_LBK	11.9887	59.0272	0.203105	FALSE	6	FALSE	#N/A
Finnish	Tyumen_HG+BMAC+Germany_EN_LBK+Hungary_EN_HG_Koros+China_YR_MN+Russia_Srubnaya	0.248608	Hungary_EN_HG_Koros	-6.46985	29.0521	-0.222699	FALSE	6	FALSE	#N/A
Finnish	Tyumen_HG+BMAC+Germany_EN_LBK+Hungary_EN_HG_Koros+China_YR_MN+Russia_Srubnaya	0.248608	China_YR_MN	0.176105	0.391817	0.449457	FALSE	6	FALSE	#N/A
Finnish	Tyumen_HG+BMAC+Germany_EN_LBK+Hungary_EN_HG_Koros+China_YR_MN+Russia_Srubnaya	0.248608	Russia_Srubnaya	-11.9118	69.8317	-0.170579	FALSE	6	FALSE	#N/A
Finnish	Tyumen_HG+BMAC+Germany_EN_LBK+Cisbaikal_LNBA+China_YR_MN+Russia_Srubnaya	0.245899	Tyumen_HG	-1.23101	2.60996	-0.471657	FALSE	6	FALSE	#N/A
Finnish	Tyumen_HG+BMAC+Germany_EN_LBK+Cisbaikal_LNBA+China_YR_MN+Russia_Srubnaya	0.245899	BMAC	-0.890654	1.89277	-0.470556	FALSE	6	FALSE	#N/A
Finnish	Tyumen_HG+BMAC+Germany_EN_LBK+Cisbaikal_LNBA+China_YR_MN+Russia_Srubnaya	0.245899	Germany_EN_LBK	-1.63047	4.07878	-0.399746	FALSE	6	FALSE	#N/A
Finnish	Tyumen_HG+BMAC+Germany_EN_LBK+Cisbaikal_LNBA+China_YR_MN+Russia_Srubnaya	0.245899	Cisbaikal_LNBA	0.414322	0.388681	1.06597	FALSE	6	FALSE	#N/A
Finnish	Tyumen_HG+BMAC+Germany_EN_LBK+Cisbaikal_LNBA+China_YR_MN+Russia_Srubnaya	0.245899	China_YR_MN	-0.219282	0.259487	-0.845058	FALSE	6	FALSE	#N/A
Finnish	Tyumen_HG+BMAC+Germany_EN_LBK+Cisbaikal_LNBA+China_YR_MN+Russia_Srubnaya	0.245899	Russia_Srubnaya	4.55709	8.44299	0.539749	FALSE	6	FALSE	#N/A
Finnish	BMAC+Hungary_EN_HG_Koros+EHG+Cisbaikal_LNBA+Mongolia_N_North+Russia_Srubnaya	0.243099	BMAC	-3.64524	15.9092	-0.229127	FALSE	6	FALSE	#N/A
Finnish	BMAC+Hungary_EN_HG_Koros+EHG+Cisbaikal_LNBA+Mongolia_N_North+Russia_Srubnaya	0.243099	Hungary_EN_HG_Koros	-4.8195	22.0986	-0.21809	FALSE	6	FALSE	#N/A
Finnish	BMAC+Hungary_EN_HG_Koros+EHG+Cisbaikal_LNBA+Mongolia_N_North+Russia_Srubnaya	0.243099	EHG	-0.475869	1.66831	-0.285241	FALSE	6	FALSE	#N/A
Finnish	BMAC+Hungary_EN_HG_Koros+EHG+Cisbaikal_LNBA+Mongolia_N_North+Russia_Srubnaya	0.243099	Cisbaikal_LNBA	-3.32505	15.5546	-0.213767	FALSE	6	FALSE	#N/A
Finnish	BMAC+Hungary_EN_HG_Koros+EHG+Cisbaikal_LNBA+Mongolia_N_North+Russia_Srubnaya	0.243099	Mongolia_N_North	2.87544	13.0257	0.220751	FALSE	6	FALSE	#N/A
Finnish	BMAC+Hungary_EN_HG_Koros+EHG+Cisbaikal_LNBA+Mongolia_N_North+Russia_Srubnaya	0.243099	Russia_Srubnaya	10.3902	41.958	0.247634	FALSE	6	FALSE	#N/A
Finnish	Tyumen_HG+EHG+Cisbaikal_LNBA+Mongolia_N_North+Yakutia_LNBA+Russia_Srubnaya	0.237536	Tyumen_HG	-0.380639	0.195949	-1.94254	FALSE	6	FALSE	#N/A
Finnish	Tyumen_HG+EHG+Cisbaikal_LNBA+Mongolia_N_North+Yakutia_LNBA+Russia_Srubnaya	0.237536	EHG	0.494893	0.221094	2.23838	FALSE	6	FALSE	#N/A
Finnish	Tyumen_HG+EHG+Cisbaikal_LNBA+Mongolia_N_North+Yakutia_LNBA+Russia_Srubnaya	0.237536	Cisbaikal_LNBA	-0.104199	0.279985	-0.372161	FALSE	6	FALSE	#N/A
Finnish	Tyumen_HG+EHG+Cisbaikal_LNBA+Mongolia_N_North+Yakutia_LNBA+Russia_Srubnaya	0.237536	Mongolia_N_North	-0.0873642	0.161209	-0.541931	FALSE	6	FALSE	#N/A
Finnish	Tyumen_HG+EHG+Cisbaikal_LNBA+Mongolia_N_North+Yakutia_LNBA+Russia_Srubnaya	0.237536	Yakutia_LNBA	0.285669	0.101202	2.82275	FALSE	6	FALSE	#N/A
Finnish	Tyumen_HG+EHG+Cisbaikal_LNBA+Mongolia_N_North+Yakutia_LNBA+Russia_Srubnaya	0.237536	Russia_Srubnaya	0.791641	0.0682874	11.5928	FALSE	6	FALSE	#N/A
Finnish	Tyumen_HG+Germany_EN_LBK+Hungary_EN_HG_Koros+Cisbaikal_LNBA+Mongolia_N_North+Russia_Srubnaya	0.236849	Tyumen_HG	5.00401	31.1632	0.160574	FALSE	6	FALSE	#N/A
Finnish	Tyumen_HG+Germany_EN_LBK+Hungary_EN_HG_Koros+Cisbaikal_LNBA+Mongolia_N_North+Russia_Srubnaya	0.236849	Germany_EN_LBK	9.74751	59.3198	0.164322	FALSE	6	FALSE	#N/A
Finnish	Tyumen_HG+Germany_EN_LBK+Hungary_EN_HG_Koros+Cisbaikal_LNBA+Mongolia_N_North+Russia_Srubnaya	0.236849	Hungary_EN_HG_Koros	-6.73555	42.4329	-0.158734	FALSE	6	FALSE	#N/A
Finnish	Tyumen_HG+Germany_EN_LBK+Hungary_EN_HG_Koros+Cisbaikal_LNBA+Mongolia_N_North+Russia_Srubnaya	0.236849	Cisbaikal_LNBA	-2.49159	17.0123	-0.146458	FALSE	6	FALSE	#N/A
Finnish	Tyumen_HG+Germany_EN_LBK+Hungary_EN_HG_Koros+Cisbaikal_LNBA+Mongolia_N_North+Russia_Srubnaya	0.236849	Mongolia_N_North	2.12549	13.8818	0.153113	FALSE	6	FALSE	#N/A
Finnish	Tyumen_HG+Germany_EN_LBK+Hungary_EN_HG_Koros+Cisbaikal_LNBA+Mongolia_N_North+Russia_Srubnaya	0.236849	Russia_Srubnaya	-6.64988	45.0186	-0.147714	FALSE	6	FALSE	#N/A
Finnish	Altai_N+Tyumen_HG+Germany_EN_LBK+Hungary_EN_HG_Koros+Cisbaikal_LNBA+Russia_Srubnaya	0.23605	Altai_N	-0.287702	0.233912	-1.22996	FALSE	6	FALSE	#N/A
Finnish	Altai_N+Tyumen_HG+Germany_EN_LBK+Hungary_EN_HG_Koros+Cisbaikal_LNBA+Russia_Srubnaya	0.23605	Tyumen_HG	0.91424	0.966436	0.945991	FALSE	6	FALSE	#N/A
Finnish	Altai_N+Tyumen_HG+Germany_EN_LBK+Hungary_EN_HG_Koros+Cisbaikal_LNBA+Russia_Srubnaya	0.23605	Germany_EN_LBK	1.76953	1.96864	0.89886	FALSE	6	FALSE	#N/A
Finnish	Altai_N+Tyumen_HG+Germany_EN_LBK+Hungary_EN_HG_Koros+Cisbaikal_LNBA+Russia_Srubnaya	0.23605	Hungary_EN_HG_Koros	-1.08014	1.42894	-0.755905	FALSE	6	FALSE	#N/A
Finnish	Altai_N+Tyumen_HG+Germany_EN_LBK+Hungary_EN_HG_Koros+Cisbaikal_LNBA+Russia_Srubnaya	0.23605	Cisbaikal_LNBA	0.256407	0.128524	1.995	FALSE	6	FALSE	#N/A
Finnish	Altai_N+Tyumen_HG+Germany_EN_LBK+Hungary_EN_HG_Koros+Cisbaikal_LNBA+Russia_Srubnaya	0.23605	Russia_Srubnaya	-0.572335	1.46997	-0.389352	FALSE	6	FALSE	#N/A
Finnish	Tyumen_HG+BMAC+Germany_EN_LBK+Hungary_EN_HG_Koros+Cisbaikal_LNBA+Russia_Srubnaya	0.232539	Tyumen_HG	12.0711	3805.45	0.00317206	FALSE	6	FALSE	#N/A
Finnish	Tyumen_HG+BMAC+Germany_EN_LBK+Hungary_EN_HG_Koros+Cisbaikal_LNBA+Russia_Srubnaya	0.232539	BMAC	6.68685	1934.3	0.00345699	FALSE	6	FALSE	#N/A
Finnish	Tyumen_HG+BMAC+Germany_EN_LBK+Hungary_EN_HG_Koros+Cisbaikal_LNBA+Russia_Srubnaya	0.232539	Germany_EN_LBK	22.0598	7077.12	0.00311706	FALSE	6	FALSE	#N/A
Finnish	Tyumen_HG+BMAC+Germany_EN_LBK+Hungary_EN_HG_Koros+Cisbaikal_LNBA+Russia_Srubnaya	0.232539	Hungary_EN_HG_Koros	-5.45302	2201.94	-0.00247646	FALSE	6	FALSE	#N/A
Finnish	Tyumen_HG+BMAC+Germany_EN_LBK+Hungary_EN_HG_Koros+Cisbaikal_LNBA+Russia_Srubnaya	0.232539	Cisbaikal_LNBA	-0.112546	58.1397	-0.00193579	FALSE	6	FALSE	#N/A
Finnish	Tyumen_HG+BMAC+Germany_EN_LBK+Hungary_EN_HG_Koros+Cisbaikal_LNBA+Russia_Srubnaya	0.232539	Russia_Srubnaya	-34.2522	10627.7	-0.00322293	FALSE	6	FALSE	#N/A
Finnish	Altai_N+Hungary_EN_HG_Koros+EHG+Cisbaikal_LNBA+Yakutia_LNBA+Russia_Srubnaya	0.229827	Altai_N	-0.0309222	0.0541073	-0.571498	FALSE	6	FALSE	#N/A
Finnish	Altai_N+Hungary_EN_HG_Koros+EHG+Cisbaikal_LNBA+Yakutia_LNBA+Russia_Srubnaya	0.229827	Hungary_EN_HG_Koros	0.212258	0.0735382	2.88637	FALSE	6	FALSE	#N/A
Finnish	Altai_N+Hungary_EN_HG_Koros+EHG+Cisbaikal_LNBA+Yakutia_LNBA+Russia_Srubnaya	0.229827	EHG	0.0523874	0.0579616	0.903829	FALSE	6	FALSE	#N/A
Finnish	Altai_N+Hungary_EN_HG_Koros+EHG+Cisbaikal_LNBA+Yakutia_LNBA+Russia_Srubnaya	0.229827	Cisbaikal_LNBA	-0.229703	0.100227	-2.29183	FALSE	6	FALSE	#N/A
Finnish	Altai_N+Hungary_EN_HG_Koros+EHG+Cisbaikal_LNBA+Yakutia_LNBA+Russia_Srubnaya	0.229827	Yakutia_LNBA	0.288228	0.0720591	3.99988	FALSE	6	FALSE	#N/A
Finnish	Altai_N+Hungary_EN_HG_Koros+EHG+Cisbaikal_LNBA+Yakutia_LNBA+Russia_Srubnaya	0.229827	Russia_Srubnaya	0.707752	0.0678738	10.4275	FALSE	6	FALSE	#N/A
Finnish	BMAC+Germany_EN_LBK+Hungary_EN_HG_Koros+Cisbaikal_LNBA+Mongolia_N_North+Russia_Srubnaya	0.220961	BMAC	-4.27487	24.7505	-0.172719	FALSE	6	FALSE	#N/A
Finnish	BMAC+Germany_EN_LBK+Hungary_EN_HG_Koros+Cisbaikal_LNBA+Mongolia_N_North+Russia_Srubnaya	0.220961	Germany_EN_LBK	0.835442	3.9439	0.211831	FALSE	6	FALSE	#N/A
Finnish	BMAC+Germany_EN_LBK+Hungary_EN_HG_Koros+Cisbaikal_LNBA+Mongolia_N_North+Russia_Srubnaya	0.220961	Hungary_EN_HG_Koros	-6.4835	37.7243	-0.171865	FALSE	6	FALSE	#N/A
Finnish	BMAC+Germany_EN_LBK+Hungary_EN_HG_Koros+Cisbaikal_LNBA+Mongolia_N_North+Russia_Srubnaya	0.220961	Cisbaikal_LNBA	-4.0078	24.4153	-0.164151	FALSE	6	FALSE	#N/A
Finnish	BMAC+Germany_EN_LBK+Hungary_EN_HG_Koros+Cisbaikal_LNBA+Mongolia_N_North+Russia_Srubnaya	0.220961	Mongolia_N_North	3.47579	20.5657	0.169009	FALSE	6	FALSE	#N/A
Finnish	BMAC+Germany_EN_LBK+Hungary_EN_HG_Koros+Cisbaikal_LNBA+Mongolia_N_North+Russia_Srubnaya	0.220961	Russia_Srubnaya	11.4549	62.698	0.1827	FALSE	6	FALSE	#N/A
Finnish	Tyumen_HG+Germany_EN_LBK+Hungary_EN_HG_Koros+EHG+China_YR_MN+Russia_Srubnaya	0.219739	Tyumen_HG	2.11646	3.8878	0.544384	FALSE	6	FALSE	#N/A
Finnish	Tyumen_HG+Germany_EN_LBK+Hungary_EN_HG_Koros+EHG+China_YR_MN+Russia_Srubnaya	0.219739	Germany_EN_LBK	4.42678	4.53878	0.975325	FALSE	6	FALSE	#N/A
Finnish	Tyumen_HG+Germany_EN_LBK+Hungary_EN_HG_Koros+EHG+China_YR_MN+Russia_Srubnaya	0.219739	Hungary_EN_HG_Koros	-2.89423	3.325	-0.870446	FALSE	6	FALSE	#N/A
Finnish	Tyumen_HG+Germany_EN_LBK+Hungary_EN_HG_Koros+EHG+China_YR_MN+Russia_Srubnaya	0.219739	EHG	-0.31381	4.30469	-0.0728996	FALSE	6	FALSE	#N/A
Finnish	Tyumen_HG+Germany_EN_LBK+Hungary_EN_HG_Koros+EHG+China_YR_MN+Russia_Srubnaya	0.219739	China_YR_MN	0.122703	0.169293	0.724797	FALSE	6	FALSE	#N/A
Finnish	Tyumen_HG+Germany_EN_LBK+Hungary_EN_HG_Koros+EHG+China_YR_MN+Russia_Srubnaya	0.219739	Russia_Srubnaya	-2.4579	3.42769	-0.717072	FALSE	6	FALSE	#N/A
Finnish	Tyumen_HG+BMAC+Germany_EN_LBK+Hungary_EN_HG_Koros+Yakutia_LNBA+Russia_Srubnaya	0.218226	Tyumen_HG	38.9541	5866.29	0.00664033	FALSE	6	FALSE	#N/A
Finnish	Tyumen_HG+BMAC+Germany_EN_LBK+Hungary_EN_HG_Koros+Yakutia_LNBA+Russia_Srubnaya	0.218226	BMAC	12.7695	1950.25	0.00654765	FALSE	6	FALSE	#N/A
Finnish	Tyumen_HG+BMAC+Germany_EN_LBK+Hungary_EN_HG_Koros+Yakutia_LNBA+Russia_Srubnaya	0.218226	Germany_EN_LBK	79.1052	11890.3	0.00665293	FALSE	6	FALSE	#N/A
Finnish	Tyumen_HG+BMAC+Germany_EN_LBK+Hungary_EN_HG_Koros+Yakutia_LNBA+Russia_Srubnaya	0.218226	Hungary_EN_HG_Koros	-38.6259	5773.77	-0.00668989	FALSE	6	FALSE	#N/A
Finnish	Tyumen_HG+BMAC+Germany_EN_LBK+Hungary_EN_HG_Koros+Yakutia_LNBA+Russia_Srubnaya	0.218226	Yakutia_LNBA	0.341362	39.5773	0.0086252	FALSE	6	FALSE	#N/A
Finnish	Tyumen_HG+BMAC+Germany_EN_LBK+Hungary_EN_HG_Koros+Yakutia_LNBA+Russia_Srubnaya	0.218226	Russia_Srubnaya	-91.5442	13973	-0.00655152	FALSE	6	FALSE	#N/A
Finnish	Tyumen_HG+BMAC+Hungary_EN_HG_Koros+Cisbaikal_LNBA+Mongolia_N_North+Russia_Srubnaya	0.217681	Tyumen_HG	-0.319484	1.06112	-0.301082	FALSE	6	FALSE	#N/A
Finnish	Tyumen_HG+BMAC+Hungary_EN_HG_Koros+Cisbaikal_LNBA+Mongolia_N_North+Russia_Srubnaya	0.217681	BMAC	-3.39076	15.1032	-0.224507	FALSE	6	FALSE	#N/A
Finnish	Tyumen_HG+BMAC+Hungary_EN_HG_Koros+Cisbaikal_LNBA+Mongolia_N_North+Russia_Srubnaya	0.217681	Hungary_EN_HG_Koros	-4.64848	21.563	-0.215576	FALSE	6	FALSE	#N/A
Finnish	Tyumen_HG+BMAC+Hungary_EN_HG_Koros+Cisbaikal_LNBA+Mongolia_N_North+Russia_Srubnaya	0.217681	Cisbaikal_LNBA	-3.07572	15.1603	-0.20288	FALSE	6	FALSE	#N/A
Finnish	Tyumen_HG+BMAC+Hungary_EN_HG_Koros+Cisbaikal_LNBA+Mongolia_N_North+Russia_Srubnaya	0.217681	Mongolia_N_North	2.68756	12.7385	0.21098	FALSE	6	FALSE	#N/A
Finnish	Tyumen_HG+BMAC+Hungary_EN_HG_Koros+Cisbaikal_LNBA+Mongolia_N_North+Russia_Srubnaya	0.217681	Russia_Srubnaya	9.74688	39.894	0.24432	FALSE	6	FALSE	#N/A
Finnish	Tyumen_HG+EHG+Cisbaikal_LNBA+China_YR_MN+Yakutia_LNBA+Russia_Srubnaya	0.217419	Tyumen_HG	-0.336797	0.147265	-2.28701	FALSE	6	FALSE	#N/A
Finnish	Tyumen_HG+EHG+Cisbaikal_LNBA+China_YR_MN+Yakutia_LNBA+Russia_Srubnaya	0.217419	EHG	0.457274	0.210116	2.1763	FALSE	6	FALSE	#N/A
Finnish	Tyumen_HG+EHG+Cisbaikal_LNBA+China_YR_MN+Yakutia_LNBA+Russia_Srubnaya	0.217419	Cisbaikal_LNBA	-0.169571	0.207984	-0.815306	FALSE	6	FALSE	#N/A
Finnish	Tyumen_HG+EHG+Cisbaikal_LNBA+China_YR_MN+Yakutia_LNBA+Russia_Srubnaya	0.217419	China_YR_MN	-0.0290402	0.0708876	-0.409665	FALSE	6	FALSE	#N/A
Finnish	Tyumen_HG+EHG+Cisbaikal_LNBA+China_YR_MN+Yakutia_LNBA+Russia_Srubnaya	0.217419	Yakutia_LNBA	0.276261	0.117768	2.34582	FALSE	6	FALSE	#N/A
Finnish	Tyumen_HG+EHG+Cisbaikal_LNBA+China_YR_MN+Yakutia_LNBA+Russia_Srubnaya	0.217419	Russia_Srubnaya	0.801873	0.0784084	10.2269	FALSE	6	FALSE	#N/A
Finnish	Tyumen_HG+BMAC+Cisbaikal_LNBA+China_YR_MN+Yakutia_LNBA+Russia_Srubnaya	0.216133	Tyumen_HG	-0.104912	0.059103	-1.77508	FALSE	6	FALSE	#N/A
Finnish	Tyumen_HG+BMAC+Cisbaikal_LNBA+China_YR_MN+Yakutia_LNBA+Russia_Srubnaya	0.216133	BMAC	-0.139037	0.0459	-3.02913	FALSE	6	FALSE	#N/A
Finnish	Tyumen_HG+BMAC+Cisbaikal_LNBA+China_YR_MN+Yakutia_LNBA+Russia_Srubnaya	0.216133	Cisbaikal_LNBA	-0.0377717	0.177521	-0.212773	FALSE	6	FALSE	#N/A
Finnish	Tyumen_HG+BMAC+Cisbaikal_LNBA+China_YR_MN+Yakutia_LNBA+Russia_Srubnaya	0.216133	China_YR_MN	-0.0665259	0.0622853	-1.06808	FALSE	6	FALSE	#N/A
Finnish	Tyumen_HG+BMAC+Cisbaikal_LNBA+China_YR_MN+Yakutia_LNBA+Russia_Srubnaya	0.216133	Yakutia_LNBA	0.194196	0.0981145	1.97928	FALSE	6	FALSE	#N/A
Finnish	Tyumen_HG+BMAC+Cisbaikal_LNBA+China_YR_MN+Yakutia_LNBA+Russia_Srubnaya	0.216133	Russia_Srubnaya	1.15405	0.0710892	16.2338	FALSE	6	FALSE	#N/A
Finnish	Tyumen_HG+BMAC+Germany_EN_LBK+Hungary_EN_HG_Koros+Mongolia_N_North+Russia_Srubnaya	0.215224	Tyumen_HG	11.8153	19503.2	0.000605815	FALSE	6	FALSE	#N/A
Finnish	Tyumen_HG+BMAC+Germany_EN_LBK+Hungary_EN_HG_Koros+Mongolia_N_North+Russia_Srubnaya	0.215224	BMAC	3.65444	6840	0.000534275	FALSE	6	FALSE	#N/A
Finnish	Tyumen_HG+BMAC+Germany_EN_LBK+Hungary_EN_HG_Koros+Mongolia_N_North+Russia_Srubnaya	0.215224	Germany_EN_LBK	24.209	39340.3	0.000615374	FALSE	6	FALSE	#N/A
Finnish	Tyumen_HG+BMAC+Germany_EN_LBK+Hungary_EN_HG_Koros+Mongolia_N_North+Russia_Srubnaya	0.215224	Hungary_EN_HG_Koros	-12.1255	18658	-0.000649883	FALSE	6	FALSE	#N/A
Finnish	Tyumen_HG+BMAC+Germany_EN_LBK+Hungary_EN_HG_Koros+Mongolia_N_North+Russia_Srubnaya	0.215224	Mongolia_N_North	0.181143	139.347	0.00129994	FALSE	6	FALSE	#N/A
Finnish	Tyumen_HG+BMAC+Germany_EN_LBK+Hungary_EN_HG_Koros+Mongolia_N_North+Russia_Srubnaya	0.215224	Russia_Srubnaya	-26.7344	47166	-0.000566815	FALSE	6	FALSE	#N/A
Finnish	Tyumen_HG+BMAC+Germany_EN_LBK+China_YR_MN+Yakutia_LNBA+Russia_Srubnaya	0.212439	Tyumen_HG	-0.256975	0.228946	-1.12243	FALSE	6	FALSE	#N/A
Finnish	Tyumen_HG+BMAC+Germany_EN_LBK+China_YR_MN+Yakutia_LNBA+Russia_Srubnaya	0.212439	BMAC	-0.247028	0.180479	-1.36874	FALSE	6	FALSE	#N/A
Finnish	Tyumen_HG+BMAC+Germany_EN_LBK+China_YR_MN+Yakutia_LNBA+Russia_Srubnaya	0.212439	Germany_EN_LBK	-0.227708	0.38176	-0.596469	FALSE	6	FALSE	#N/A
Finnish	Tyumen_HG+BMAC+Germany_EN_LBK+China_YR_MN+Yakutia_LNBA+Russia_Srubnaya	0.212439	China_YR_MN	-0.0798568	0.0411357	-1.9413	FALSE	6	FALSE	#N/A
Finnish	Tyumen_HG+BMAC+Germany_EN_LBK+China_YR_MN+Yakutia_LNBA+Russia_Srubnaya	0.212439	Yakutia_LNBA	0.180482	0.040006	4.51138	FALSE	6	FALSE	#N/A
Finnish	Tyumen_HG+BMAC+Germany_EN_LBK+China_YR_MN+Yakutia_LNBA+Russia_Srubnaya	0.212439	Russia_Srubnaya	1.63109	0.78028	2.09038	FALSE	6	FALSE	#N/A
Finnish	Tyumen_HG+Hungary_EN_HG_Koros+Cisbaikal_LNBA+Mongolia_N_North+Yakutia_LNBA+Russia_Srubnaya	0.208472	Tyumen_HG	0.0430565	0.0609885	0.705977	FALSE	6	FALSE	#N/A
Finnish	Tyumen_HG+Hungary_EN_HG_Koros+Cisbaikal_LNBA+Mongolia_N_North+Yakutia_LNBA+Russia_Srubnaya	0.208472	Hungary_EN_HG_Koros	0.238623	0.0737344	3.23625	FALSE	6	FALSE	#N/A
Finnish	Tyumen_HG+Hungary_EN_HG_Koros+Cisbaikal_LNBA+Mongolia_N_North+Yakutia_LNBA+Russia_Srubnaya	0.208472	Cisbaikal_LNBA	-0.352826	0.203708	-1.73201	FALSE	6	FALSE	#N/A
Finnish	Tyumen_HG+Hungary_EN_HG_Koros+Cisbaikal_LNBA+Mongolia_N_North+Yakutia_LNBA+Russia_Srubnaya	0.208472	Mongolia_N_North	0.0643412	0.117719	0.546564	FALSE	6	FALSE	#N/A
Finnish	Tyumen_HG+Hungary_EN_HG_Koros+Cisbaikal_LNBA+Mongolia_N_North+Yakutia_LNBA+Russia_Srubnaya	0.208472	Yakutia_LNBA	0.309938	0.0747732	4.14503	FALSE	6	FALSE	#N/A
Finnish	Tyumen_HG+Hungary_EN_HG_Koros+Cisbaikal_LNBA+Mongolia_N_North+Yakutia_LNBA+Russia_Srubnaya	0.208472	Russia_Srubnaya	0.696868	0.0758691	9.18514	FALSE	6	FALSE	#N/A
Finnish	Altai_N+Tyumen_HG+Germany_EN_LBK+EHG+Cisbaikal_LNBA+Russia_Srubnaya	0.204084	Altai_N	-0.451429	0.400564	-1.12698	FALSE	6	FALSE	#N/A
Finnish	Altai_N+Tyumen_HG+Germany_EN_LBK+EHG+Cisbaikal_LNBA+Russia_Srubnaya	0.204084	Tyumen_HG	1.6305	1.61311	1.01078	FALSE	6	FALSE	#N/A
Finnish	Altai_N+Tyumen_HG+Germany_EN_LBK+EHG+Cisbaikal_LNBA+Russia_Srubnaya	0.204084	Germany_EN_LBK	0.974295	0.809829	1.20309	FALSE	6	FALSE	#N/A
Finnish	Altai_N+Tyumen_HG+Germany_EN_LBK+EHG+Cisbaikal_LNBA+Russia_Srubnaya	0.204084	EHG	-1.29268	1.41413	-0.914113	FALSE	6	FALSE	#N/A
Finnish	Altai_N+Tyumen_HG+Germany_EN_LBK+EHG+Cisbaikal_LNBA+Russia_Srubnaya	0.204084	Cisbaikal_LNBA	0.260829	0.139356	1.87167	FALSE	6	FALSE	#N/A
Finnish	Altai_N+Tyumen_HG+Germany_EN_LBK+EHG+Cisbaikal_LNBA+Russia_Srubnaya	0.204084	Russia_Srubnaya	-0.121521	0.812711	-0.149525	FALSE	6	FALSE	#N/A
Finnish	Tyumen_HG+BMAC+EHG+China_YR_MN+Yakutia_LNBA+Russia_Srubnaya	0.204005	Tyumen_HG	-0.207699	0.164965	-1.25905	FALSE	6	FALSE	#N/A
Finnish	Tyumen_HG+BMAC+EHG+China_YR_MN+Yakutia_LNBA+Russia_Srubnaya	0.204005	BMAC	-0.119101	0.0695344	-1.71283	FALSE	6	FALSE	#N/A
Finnish	Tyumen_HG+BMAC+EHG+China_YR_MN+Yakutia_LNBA+Russia_Srubnaya	0.204005	EHG	0.136187	0.256567	0.530803	FALSE	6	FALSE	#N/A
Finnish	Tyumen_HG+BMAC+EHG+China_YR_MN+Yakutia_LNBA+Russia_Srubnaya	0.204005	China_YR_MN	-0.0934525	0.0308438	-3.02986	FALSE	6	FALSE	#N/A
Finnish	Tyumen_HG+BMAC+EHG+China_YR_MN+Yakutia_LNBA+Russia_Srubnaya	0.204005	Yakutia_LNBA	0.195	0.0334069	5.83711	FALSE	6	FALSE	#N/A
Finnish	Tyumen_HG+BMAC+EHG+China_YR_MN+Yakutia_LNBA+Russia_Srubnaya	0.204005	Russia_Srubnaya	1.08907	0.166458	6.5426	FALSE	6	FALSE	#N/A
Finnish	BMAC+Hungary_EN_HG_Koros+Cisbaikal_LNBA+Mongolia_N_North+China_YR_MN+Russia_Srubnaya	0.201125	BMAC	8.6084	573.491	0.0150105	FALSE	6	FALSE	#N/A
Finnish	BMAC+Hungary_EN_HG_Koros+Cisbaikal_LNBA+Mongolia_N_North+China_YR_MN+Russia_Srubnaya	0.201125	Hungary_EN_HG_Koros	12.4026	805.872	0.0153903	FALSE	6	FALSE	#N/A
Finnish	BMAC+Hungary_EN_HG_Koros+Cisbaikal_LNBA+Mongolia_N_North+China_YR_MN+Russia_Srubnaya	0.201125	Cisbaikal_LNBA	9.71039	653.281	0.014864	FALSE	6	FALSE	#N/A
Finnish	BMAC+Hungary_EN_HG_Koros+Cisbaikal_LNBA+Mongolia_N_North+China_YR_MN+Russia_Srubnaya	0.201125	Mongolia_N_North	-7.63442	523.93	-0.0145714	FALSE	6	FALSE	#N/A
Finnish	BMAC+Hungary_EN_HG_Koros+Cisbaikal_LNBA+Mongolia_N_North+China_YR_MN+Russia_Srubnaya	0.201125	China_YR_MN	-0.38696	19.7598	-0.0195832	FALSE	6	FALSE	#N/A
Finnish	BMAC+Hungary_EN_HG_Koros+Cisbaikal_LNBA+Mongolia_N_North+China_YR_MN+Russia_Srubnaya	0.201125	Russia_Srubnaya	-21.7	1489.2	-0.0145716	FALSE	6	FALSE	#N/A
Finnish	Tyumen_HG+Germany_EN_LBK+Hungary_EN_HG_Koros+Mongolia_N_North+China_YR_MN+Russia_Srubnaya	0.200844	Tyumen_HG	4.08667	37.3018	0.109557	FALSE	6	FALSE	#N/A
Finnish	Tyumen_HG+Germany_EN_LBK+Hungary_EN_HG_Koros+Mongolia_N_North+China_YR_MN+Russia_Srubnaya	0.200844	Germany_EN_LBK	9.38803	84.5988	0.110971	FALSE	6	FALSE	#N/A
Finnish	Tyumen_HG+Germany_EN_LBK+Hungary_EN_HG_Koros+Mongolia_N_North+China_YR_MN+Russia_Srubnaya	0.200844	Hungary_EN_HG_Koros	-6.70866	62.7028	-0.106991	FALSE	6	FALSE	#N/A
Finnish	Tyumen_HG+Germany_EN_LBK+Hungary_EN_HG_Koros+Mongolia_N_North+China_YR_MN+Russia_Srubnaya	0.200844	Mongolia_N_North	-0.371205	5.70384	-0.0650798	FALSE	6	FALSE	#N/A
Finnish	Tyumen_HG+Germany_EN_LBK+Hungary_EN_HG_Koros+Mongolia_N_North+China_YR_MN+Russia_Srubnaya	0.200844	China_YR_MN	0.591146	7.06842	0.083632	FALSE	6	FALSE	#N/A
Finnish	Tyumen_HG+Germany_EN_LBK+Hungary_EN_HG_Koros+Mongolia_N_North+China_YR_MN+Russia_Srubnaya	0.200844	Russia_Srubnaya	-5.98598	60.5856	-0.0988021	FALSE	6	FALSE	#N/A
Finnish	Tyumen_HG+Germany_EN_LBK+Hungary_EN_HG_Koros+EHG+Mongolia_N_North+Russia_Srubnaya	0.197494	Tyumen_HG	1.72929	2.89387	0.597571	FALSE	6	FALSE	#N/A
Finnish	Tyumen_HG+Germany_EN_LBK+Hungary_EN_HG_Koros+EHG+Mongolia_N_North+Russia_Srubnaya	0.197494	Germany_EN_LBK	3.27925	3.63706	0.901622	FALSE	6	FALSE	#N/A
Finnish	Tyumen_HG+Germany_EN_LBK+Hungary_EN_HG_Koros+EHG+Mongolia_N_North+Russia_Srubnaya	0.197494	Hungary_EN_HG_Koros	-1.98291	2.40065	-0.825989	FALSE	6	FALSE	#N/A
Finnish	Tyumen_HG+Germany_EN_LBK+Hungary_EN_HG_Koros+EHG+Mongolia_N_North+Russia_Srubnaya	0.197494	EHG	-0.483774	2.79249	-0.173241	FALSE	6	FALSE	#N/A
Finnish	Tyumen_HG+Germany_EN_LBK+Hungary_EN_HG_Koros+EHG+Mongolia_N_North+Russia_Srubnaya	0.197494	Mongolia_N_North	0.0950741	0.0895816	1.06131	FALSE	6	FALSE	#N/A
Finnish	Tyumen_HG+Germany_EN_LBK+Hungary_EN_HG_Koros+EHG+Mongolia_N_North+Russia_Srubnaya	0.197494	Russia_Srubnaya	-1.63693	2.76254	-0.592544	FALSE	6	FALSE	#N/A
Finnish	Tyumen_HG+Germany_EN_LBK+Hungary_EN_HG_Koros+EHG+Yakutia_LNBA+Russia_Srubnaya	0.193391	Tyumen_HG	1.20059	3.54844	0.338344	FALSE	6	FALSE	#N/A
Finnish	Tyumen_HG+Germany_EN_LBK+Hungary_EN_HG_Koros+EHG+Yakutia_LNBA+Russia_Srubnaya	0.193391	Germany_EN_LBK	2.6096	3.98348	0.655104	FALSE	6	FALSE	#N/A
Finnish	Tyumen_HG+Germany_EN_LBK+Hungary_EN_HG_Koros+EHG+Yakutia_LNBA+Russia_Srubnaya	0.193391	Hungary_EN_HG_Koros	-1.61695	2.13906	-0.755914	FALSE	6	FALSE	#N/A
Finnish	Tyumen_HG+Germany_EN_LBK+Hungary_EN_HG_Koros+EHG+Yakutia_LNBA+Russia_Srubnaya	0.193391	EHG	-0.166992	2.97315	-0.0561667	FALSE	6	FALSE	#N/A
Finnish	Tyumen_HG+Germany_EN_LBK+Hungary_EN_HG_Koros+EHG+Yakutia_LNBA+Russia_Srubnaya	0.193391	Yakutia_LNBA	0.107366	0.100407	1.06931	FALSE	6	FALSE	#N/A
Finnish	Tyumen_HG+Germany_EN_LBK+Hungary_EN_HG_Koros+EHG+Yakutia_LNBA+Russia_Srubnaya	0.193391	Russia_Srubnaya	-1.13362	3.06771	-0.369532	FALSE	6	FALSE	#N/A
Finnish	Tyumen_HG+Germany_EN_LBK+Hungary_EN_HG_Koros+China_YR_MN+Yakutia_LNBA+Russia_Srubnaya	0.192666	Tyumen_HG	9.47819	1837.53	0.00515812	FALSE	6	FALSE	#N/A
Finnish	Tyumen_HG+Germany_EN_LBK+Hungary_EN_HG_Koros+China_YR_MN+Yakutia_LNBA+Russia_Srubnaya	0.192666	Germany_EN_LBK	21.3771	4109.52	0.00520184	FALSE	6	FALSE	#N/A
Finnish	Tyumen_HG+Germany_EN_LBK+Hungary_EN_HG_Koros+China_YR_MN+Yakutia_LNBA+Russia_Srubnaya	0.192666	Hungary_EN_HG_Koros	-15.3748	2995.48	-0.00513266	FALSE	6	FALSE	#N/A
Finnish	Tyumen_HG+Germany_EN_LBK+Hungary_EN_HG_Koros+China_YR_MN+Yakutia_LNBA+Russia_Srubnaya	0.192666	China_YR_MN	1.24888	266.352	0.00468882	FALSE	6	FALSE	#N/A
Finnish	Tyumen_HG+Germany_EN_LBK+Hungary_EN_HG_Koros+China_YR_MN+Yakutia_LNBA+Russia_Srubnaya	0.192666	Yakutia_LNBA	-0.949572	226.801	-0.00418681	FALSE	6	FALSE	#N/A
Finnish	Tyumen_HG+Germany_EN_LBK+Hungary_EN_HG_Koros+China_YR_MN+Yakutia_LNBA+Russia_Srubnaya	0.192666	Russia_Srubnaya	-14.7798	2991.18	-0.00494113	FALSE	6	FALSE	#N/A
Finnish	Tyumen_HG+BMAC+Hungary_EN_HG_Koros+China_YR_MN+Yakutia_LNBA+Russia_Srubnaya	0.186851	Tyumen_HG	-0.135865	0.0447564	-3.03566	FALSE	6	FALSE	#N/A
Finnish	Tyumen_HG+BMAC+Hungary_EN_HG_Koros+China_YR_MN+Yakutia_LNBA+Russia_Srubnaya	0.186851	BMAC	-0.185666	0.116393	-1.59517	FALSE	6	FALSE	#N/A
Finnish	Tyumen_HG+BMAC+Hungary_EN_HG_Koros+China_YR_MN+Yakutia_LNBA+Russia_Srubnaya	0.186851	Hungary_EN_HG_Koros	-0.0668352	0.182204	-0.366815	FALSE	6	FALSE	#N/A
Finnish	Tyumen_HG+BMAC+Hungary_EN_HG_Koros+China_YR_MN+Yakutia_LNBA+Russia_Srubnaya	0.186851	China_YR_MN	-0.077597	0.0436863	-1.77623	FALSE	6	FALSE	#N/A
Finnish	Tyumen_HG+BMAC+Hungary_EN_HG_Koros+China_YR_MN+Yakutia_LNBA+Russia_Srubnaya	0.186851	Yakutia_LNBA	0.178382	0.0394125	4.52601	FALSE	6	FALSE	#N/A
Finnish	Tyumen_HG+BMAC+Hungary_EN_HG_Koros+China_YR_MN+Yakutia_LNBA+Russia_Srubnaya	0.186851	Russia_Srubnaya	1.28758	0.324405	3.96906	FALSE	6	FALSE	#N/A
Finnish	Altai_N+Tyumen_HG+Hungary_EN_HG_Koros+Cisbaikal_LNBA+Yakutia_LNBA+Russia_Srubnaya	0.186402	Altai_N	-0.0225112	0.0695903	-0.323482	FALSE	6	FALSE	#N/A
Finnish	Altai_N+Tyumen_HG+Hungary_EN_HG_Koros+Cisbaikal_LNBA+Yakutia_LNBA+Russia_Srubnaya	0.186402	Tyumen_HG	0.0283285	0.0516041	0.548958	FALSE	6	FALSE	#N/A
Finnish	Altai_N+Tyumen_HG+Hungary_EN_HG_Koros+Cisbaikal_LNBA+Yakutia_LNBA+Russia_Srubnaya	0.186402	Hungary_EN_HG_Koros	0.231075	0.073049	3.16329	FALSE	6	FALSE	#N/A
Finnish	Altai_N+Tyumen_HG+Hungary_EN_HG_Koros+Cisbaikal_LNBA+Yakutia_LNBA+Russia_Srubnaya	0.186402	Cisbaikal_LNBA	-0.230682	0.108031	-2.13533	FALSE	6	FALSE	#N/A
Finnish	Altai_N+Tyumen_HG+Hungary_EN_HG_Koros+Cisbaikal_LNBA+Yakutia_LNBA+Russia_Srubnaya	0.186402	Yakutia_LNBA	0.28473	0.074013	3.84703	FALSE	6	FALSE	#N/A
Finnish	Altai_N+Tyumen_HG+Hungary_EN_HG_Koros+Cisbaikal_LNBA+Yakutia_LNBA+Russia_Srubnaya	0.186402	Russia_Srubnaya	0.70906	0.0715854	9.90509	FALSE	6	FALSE	#N/A
Finnish	BMAC+Hungary_EN_HG_Koros+EHG+Cisbaikal_LNBA+Yakutia_LNBA+Russia_Srubnaya	0.186302	BMAC	0.0301499	0.174061	0.173215	FALSE	6	FALSE	#N/A
Finnish	BMAC+Hungary_EN_HG_Koros+EHG+Cisbaikal_LNBA+Yakutia_LNBA+Russia_Srubnaya	0.186302	Hungary_EN_HG_Koros	0.268579	0.260135	1.03246	FALSE	6	FALSE	#N/A
Finnish	BMAC+Hungary_EN_HG_Koros+EHG+Cisbaikal_LNBA+Yakutia_LNBA+Russia_Srubnaya	0.186302	EHG	0.0435236	0.106568	0.408411	FALSE	6	FALSE	#N/A
Finnish	BMAC+Hungary_EN_HG_Koros+EHG+Cisbaikal_LNBA+Yakutia_LNBA+Russia_Srubnaya	0.186302	Cisbaikal_LNBA	-0.271709	0.0967578	-2.80813	FALSE	6	FALSE	#N/A
Finnish	BMAC+Hungary_EN_HG_Koros+EHG+Cisbaikal_LNBA+Yakutia_LNBA+Russia_Srubnaya	0.186302	Yakutia_LNBA	0.308858	0.0769203	4.0153	FALSE	6	FALSE	#N/A
Finnish	BMAC+Hungary_EN_HG_Koros+EHG+Cisbaikal_LNBA+Yakutia_LNBA+Russia_Srubnaya	0.186302	Russia_Srubnaya	0.620598	0.515176	1.20463	FALSE	6	FALSE	#N/A
Finnish	BMAC+Germany_EN_LBK+Hungary_EN_HG_Koros+Cisbaikal_LNBA+Yakutia_LNBA+Russia_Srubnaya	0.184735	BMAC	-0.0678601	0.239438	-0.283414	FALSE	6	FALSE	#N/A
Finnish	BMAC+Germany_EN_LBK+Hungary_EN_HG_Koros+Cisbaikal_LNBA+Yakutia_LNBA+Russia_Srubnaya	0.184735	Germany_EN_LBK	0.0600857	0.290948	0.206517	FALSE	6	FALSE	#N/A
Finnish	BMAC+Germany_EN_LBK+Hungary_EN_HG_Koros+Cisbaikal_LNBA+Yakutia_LNBA+Russia_Srubnaya	0.184735	Hungary_EN_HG_Koros	0.0821514	0.621781	0.132123	FALSE	6	FALSE	#N/A
Finnish	BMAC+Germany_EN_LBK+Hungary_EN_HG_Koros+Cisbaikal_LNBA+Yakutia_LNBA+Russia_Srubnaya	0.184735	Cisbaikal_LNBA	-0.208526	0.156968	-1.32846	FALSE	6	FALSE	#N/A
Finnish	BMAC+Germany_EN_LBK+Hungary_EN_HG_Koros+Cisbaikal_LNBA+Yakutia_LNBA+Russia_Srubnaya	0.184735	Yakutia_LNBA	0.264524	0.110364	2.39682	FALSE	6	FALSE	#N/A
Finnish	BMAC+Germany_EN_LBK+Hungary_EN_HG_Koros+Cisbaikal_LNBA+Yakutia_LNBA+Russia_Srubnaya	0.184735	Russia_Srubnaya	0.869625	0.527812	1.6476	FALSE	6	FALSE	#N/A
Finnish	Germany_EN_LBK+Hungary_EN_HG_Koros+Cisbaikal_LNBA+Mongolia_N_North+Yakutia_LNBA+Russia_Srubnaya	0.178378	Germany_EN_LBK	-0.0309836	0.130762	-0.236947	FALSE	6	FALSE	#N/A
Finnish	Germany_EN_LBK+Hungary_EN_HG_Koros+Cisbaikal_LNBA+Mongolia_N_North+Yakutia_LNBA+Russia_Srubnaya	0.178378	Hungary_EN_HG_Koros	0.261555	0.143478	1.82296	FALSE	6	FALSE	#N/A
Finnish	Germany_EN_LBK+Hungary_EN_HG_Koros+Cisbaikal_LNBA+Mongolia_N_North+Yakutia_LNBA+Russia_Srubnaya	0.178378	Cisbaikal_LNBA	-0.264964	0.192453	-1.37677	FALSE	6	FALSE	#N/A
Finnish	Germany_EN_LBK+Hungary_EN_HG_Koros+Cisbaikal_LNBA+Mongolia_N_North+Yakutia_LNBA+Russia_Srubnaya	0.178378	Mongolia_N_North	0.0136707	0.100907	0.135479	FALSE	6	FALSE	#N/A
Finnish	Germany_EN_LBK+Hungary_EN_HG_Koros+Cisbaikal_LNBA+Mongolia_N_North+Yakutia_LNBA+Russia_Srubnaya	0.178378	Yakutia_LNBA	0.291185	0.0793769	3.66838	FALSE	6	FALSE	#N/A
Finnish	Germany_EN_LBK+Hungary_EN_HG_Koros+Cisbaikal_LNBA+Mongolia_N_North+Yakutia_LNBA+Russia_Srubnaya	0.178378	Russia_Srubnaya	0.729537	0.0849466	8.58818	FALSE	6	FALSE	#N/A
Finnish	Tyumen_HG+BMAC+Germany_EN_LBK+EHG+Mongolia_N_North+Russia_Srubnaya	0.178081	Tyumen_HG	-1.74527	2.69221	-0.648267	FALSE	6	FALSE	#N/A
Finnish	Tyumen_HG+BMAC+Germany_EN_LBK+EHG+Mongolia_N_North+Russia_Srubnaya	0.178081	BMAC	-0.813678	0.820396	-0.991811	FALSE	6	FALSE	#N/A
Finnish	Tyumen_HG+BMAC+Germany_EN_LBK+EHG+Mongolia_N_North+Russia_Srubnaya	0.178081	Germany_EN_LBK	-1.81514	2.44517	-0.742338	FALSE	6	FALSE	#N/A
Finnish	Tyumen_HG+BMAC+Germany_EN_LBK+EHG+Mongolia_N_North+Russia_Srubnaya	0.178081	EHG	0.902754	2.0761	0.434831	FALSE	6	FALSE	#N/A
Finnish	Tyumen_HG+BMAC+Germany_EN_LBK+EHG+Mongolia_N_North+Russia_Srubnaya	0.178081	Mongolia_N_North	0.117851	0.0600761	1.96169	FALSE	6	FALSE	#N/A
Finnish	Tyumen_HG+BMAC+Germany_EN_LBK+EHG+Mongolia_N_North+Russia_Srubnaya	0.178081	Russia_Srubnaya	4.35348	4.04058	1.07744	FALSE	6	FALSE	#N/A
Finnish	Tyumen_HG+Germany_EN_LBK+Hungary_EN_HG_Koros+Mongolia_N_North+Yakutia_LNBA+Russia_Srubnaya	0.176851	Tyumen_HG	1.05985	1.41079	0.751242	FALSE	6	FALSE	#N/A
Finnish	Tyumen_HG+Germany_EN_LBK+Hungary_EN_HG_Koros+Mongolia_N_North+Yakutia_LNBA+Russia_Srubnaya	0.176851	Germany_EN_LBK	2.54703	3.20142	0.795596	FALSE	6	FALSE	#N/A
Finnish	Tyumen_HG+Germany_EN_LBK+Hungary_EN_HG_Koros+Mongolia_N_North+Yakutia_LNBA+Russia_Srubnaya	0.176851	Hungary_EN_HG_Koros	-1.65053	2.23855	-0.73732	FALSE	6	FALSE	#N/A
Finnish	Tyumen_HG+Germany_EN_LBK+Hungary_EN_HG_Koros+Mongolia_N_North+Yakutia_LNBA+Russia_Srubnaya	0.176851	Mongolia_N_North	0.0454469	0.251469	0.180725	FALSE	6	FALSE	#N/A
Finnish	Tyumen_HG+Germany_EN_LBK+Hungary_EN_HG_Koros+Mongolia_N_North+Yakutia_LNBA+Russia_Srubnaya	0.176851	Yakutia_LNBA	0.0673909	0.261553	0.257657	FALSE	6	FALSE	#N/A
Finnish	Tyumen_HG+Germany_EN_LBK+Hungary_EN_HG_Koros+Mongolia_N_North+Yakutia_LNBA+Russia_Srubnaya	0.176851	Russia_Srubnaya	-1.06919	2.40536	-0.444502	FALSE	6	FALSE	#N/A
Finnish	BMAC+EHG+Mongolia_N_North+China_YR_MN+Yakutia_LNBA+Russia_Srubnaya	0.175973	BMAC	-0.191233	0.0570613	-3.35136	FALSE	6	FALSE	#N/A
Finnish	BMAC+EHG+Mongolia_N_North+China_YR_MN+Yakutia_LNBA+Russia_Srubnaya	0.175973	EHG	-0.184909	0.0442133	-4.18221	FALSE	6	FALSE	#N/A
Finnish	BMAC+EHG+Mongolia_N_North+China_YR_MN+Yakutia_LNBA+Russia_Srubnaya	0.175973	Mongolia_N_North	0.108085	0.0721709	1.49763	FALSE	6	FALSE	#N/A
Finnish	BMAC+EHG+Mongolia_N_North+China_YR_MN+Yakutia_LNBA+Russia_Srubnaya	0.175973	China_YR_MN	-0.129474	0.045513	-2.84477	FALSE	6	FALSE	#N/A
Finnish	BMAC+EHG+Mongolia_N_North+China_YR_MN+Yakutia_LNBA+Russia_Srubnaya	0.175973	Yakutia_LNBA	0.104933	0.0562142	1.86666	FALSE	6	FALSE	#N/A
Finnish	BMAC+EHG+Mongolia_N_North+China_YR_MN+Yakutia_LNBA+Russia_Srubnaya	0.175973	Russia_Srubnaya	1.2926	0.0966374	13.3758	FALSE	6	FALSE	#N/A
Finnish	Altai_N+Hungary_EN_HG_Koros+Cisbaikal_LNBA+Mongolia_N_North+Yakutia_LNBA+Russia_Srubnaya	0.173773	Altai_N	0.0199013	0.0818038	0.243281	FALSE	6	FALSE	#N/A
Finnish	Altai_N+Hungary_EN_HG_Koros+Cisbaikal_LNBA+Mongolia_N_North+Yakutia_LNBA+Russia_Srubnaya	0.173773	Hungary_EN_HG_Koros	0.238301	0.0768944	3.09907	FALSE	6	FALSE	#N/A
Finnish	Altai_N+Hungary_EN_HG_Koros+Cisbaikal_LNBA+Mongolia_N_North+Yakutia_LNBA+Russia_Srubnaya	0.173773	Cisbaikal_LNBA	-0.282894	0.268445	-1.05382	FALSE	6	FALSE	#N/A
Finnish	Altai_N+Hungary_EN_HG_Koros+Cisbaikal_LNBA+Mongolia_N_North+Yakutia_LNBA+Russia_Srubnaya	0.173773	Mongolia_N_North	0.0147819	0.114431	0.129178	FALSE	6	FALSE	#N/A
Finnish	Altai_N+Hungary_EN_HG_Koros+Cisbaikal_LNBA+Mongolia_N_North+Yakutia_LNBA+Russia_Srubnaya	0.173773	Yakutia_LNBA	0.298158	0.0950605	3.13651	FALSE	6	FALSE	#N/A
Finnish	Altai_N+Hungary_EN_HG_Koros+Cisbaikal_LNBA+Mongolia_N_North+Yakutia_LNBA+Russia_Srubnaya	0.173773	Russia_Srubnaya	0.711752	0.0730531	9.74294	FALSE	6	FALSE	#N/A
Finnish	Tyumen_HG+BMAC+Hungary_EN_HG_Koros+EHG+Yakutia_LNBA+Russia_Srubnaya	0.173712	Tyumen_HG	-0.445201	0.441425	-1.00855	FALSE	6	FALSE	#N/A
Finnish	Tyumen_HG+BMAC+Hungary_EN_HG_Koros+EHG+Yakutia_LNBA+Russia_Srubnaya	0.173712	BMAC	-0.296841	0.131895	-2.25059	FALSE	6	FALSE	#N/A
Finnish	Tyumen_HG+BMAC+Hungary_EN_HG_Koros+EHG+Yakutia_LNBA+Russia_Srubnaya	0.173712	Hungary_EN_HG_Koros	-0.389764	0.280977	-1.38717	FALSE	6	FALSE	#N/A
Finnish	Tyumen_HG+BMAC+Hungary_EN_HG_Koros+EHG+Yakutia_LNBA+Russia_Srubnaya	0.173712	EHG	0.407318	0.619456	0.657542	FALSE	6	FALSE	#N/A
Finnish	Tyumen_HG+BMAC+Hungary_EN_HG_Koros+EHG+Yakutia_LNBA+Russia_Srubnaya	0.173712	Yakutia_LNBA	0.121726	0.0243037	5.00852	FALSE	6	FALSE	#N/A
Finnish	Tyumen_HG+BMAC+Hungary_EN_HG_Koros+EHG+Yakutia_LNBA+Russia_Srubnaya	0.173712	Russia_Srubnaya	1.60276	0.351033	4.56585	FALSE	6	FALSE	#N/A
Finnish	Altai_N+Tyumen_HG+Germany_EN_LBK+EHG+China_YR_MN+Russia_Srubnaya	0.173015	Altai_N	-12.3457	1752.36	-0.00704522	FALSE	6	FALSE	#N/A
Finnish	Altai_N+Tyumen_HG+Germany_EN_LBK+EHG+China_YR_MN+Russia_Srubnaya	0.173015	Tyumen_HG	60.1179	8448.68	0.00711566	FALSE	6	FALSE	#N/A
Finnish	Altai_N+Tyumen_HG+Germany_EN_LBK+EHG+China_YR_MN+Russia_Srubnaya	0.173015	Germany_EN_LBK	27.3204	3842.73	0.00710963	FALSE	6	FALSE	#N/A
Finnish	Altai_N+Tyumen_HG+Germany_EN_LBK+EHG+China_YR_MN+Russia_Srubnaya	0.173015	EHG	-52.0374	7300.01	-0.00712841	FALSE	6	FALSE	#N/A
Finnish	Altai_N+Tyumen_HG+Germany_EN_LBK+EHG+China_YR_MN+Russia_Srubnaya	0.173015	China_YR_MN	3.17889	443.671	0.00716496	FALSE	6	FALSE	#N/A
Finnish	Altai_N+Tyumen_HG+Germany_EN_LBK+EHG+China_YR_MN+Russia_Srubnaya	0.173015	Russia_Srubnaya	-25.234	3683.05	-0.00685138	FALSE	6	FALSE	#N/A
Finnish	Altai_N+Germany_EN_LBK+Hungary_EN_HG_Koros+Cisbaikal_LNBA+Yakutia_LNBA+Russia_Srubnaya	0.172199	Altai_N	0.00161977	0.0661826	0.0244742	FALSE	6	FALSE	#N/A
Finnish	Altai_N+Germany_EN_LBK+Hungary_EN_HG_Koros+Cisbaikal_LNBA+Yakutia_LNBA+Russia_Srubnaya	0.172199	Germany_EN_LBK	-0.0162057	0.121121	-0.133798	FALSE	6	FALSE	#N/A
Finnish	Altai_N+Germany_EN_LBK+Hungary_EN_HG_Koros+Cisbaikal_LNBA+Yakutia_LNBA+Russia_Srubnaya	0.172199	Hungary_EN_HG_Koros	0.248399	0.126169	1.96878	FALSE	6	FALSE	#N/A
Finnish	Altai_N+Germany_EN_LBK+Hungary_EN_HG_Koros+Cisbaikal_LNBA+Yakutia_LNBA+Russia_Srubnaya	0.172199	Cisbaikal_LNBA	-0.245641	0.106738	-2.30135	FALSE	6	FALSE	#N/A
Finnish	Altai_N+Germany_EN_LBK+Hungary_EN_HG_Koros+Cisbaikal_LNBA+Yakutia_LNBA+Russia_Srubnaya	0.172199	Yakutia_LNBA	0.288751	0.0760378	3.79747	FALSE	6	FALSE	#N/A
Finnish	Altai_N+Germany_EN_LBK+Hungary_EN_HG_Koros+Cisbaikal_LNBA+Yakutia_LNBA+Russia_Srubnaya	0.172199	Russia_Srubnaya	0.723077	0.0899911	8.03498	FALSE	6	FALSE	#N/A
Finnish	Altai_N+BMAC+Mongolia_N_North+China_YR_MN+Yakutia_LNBA+Russia_Srubnaya	0.17213	Altai_N	-0.112804	0.0233403	-4.83302	FALSE	6	FALSE	#N/A
Finnish	Altai_N+BMAC+Mongolia_N_North+China_YR_MN+Yakutia_LNBA+Russia_Srubnaya	0.17213	BMAC	-0.136794	0.0436407	-3.13456	FALSE	6	FALSE	#N/A
Finnish	Altai_N+BMAC+Mongolia_N_North+China_YR_MN+Yakutia_LNBA+Russia_Srubnaya	0.17213	Mongolia_N_North	0.110116	0.065605	1.67847	FALSE	6	FALSE	#N/A
Finnish	Altai_N+BMAC+Mongolia_N_North+China_YR_MN+Yakutia_LNBA+Russia_Srubnaya	0.17213	China_YR_MN	-0.102732	0.0392685	-2.61614	FALSE	6	FALSE	#N/A
Finnish	Altai_N+BMAC+Mongolia_N_North+China_YR_MN+Yakutia_LNBA+Russia_Srubnaya	0.17213	Yakutia_LNBA	0.123331	0.0524125	2.35309	FALSE	6	FALSE	#N/A
Finnish	Altai_N+BMAC+Mongolia_N_North+China_YR_MN+Yakutia_LNBA+Russia_Srubnaya	0.17213	Russia_Srubnaya	1.11888	0.057009	19.6264	FALSE	6	FALSE	#N/A
Finnish	Altai_N+BMAC+Hungary_EN_HG_Koros+Cisbaikal_LNBA+Yakutia_LNBA+Russia_Srubnaya	0.171676	Altai_N	-0.0144261	0.0748861	-0.192641	FALSE	6	FALSE	#N/A
Finnish	Altai_N+BMAC+Hungary_EN_HG_Koros+Cisbaikal_LNBA+Yakutia_LNBA+Russia_Srubnaya	0.171676	BMAC	-0.0460434	0.121904	-0.377702	FALSE	6	FALSE	#N/A
Finnish	Altai_N+BMAC+Hungary_EN_HG_Koros+Cisbaikal_LNBA+Yakutia_LNBA+Russia_Srubnaya	0.171676	Hungary_EN_HG_Koros	0.158976	0.226901	0.700643	FALSE	6	FALSE	#N/A
Finnish	Altai_N+BMAC+Hungary_EN_HG_Koros+Cisbaikal_LNBA+Yakutia_LNBA+Russia_Srubnaya	0.171676	Cisbaikal_LNBA	-0.216977	0.135519	-1.60108	FALSE	6	FALSE	#N/A
Finnish	Altai_N+BMAC+Hungary_EN_HG_Koros+Cisbaikal_LNBA+Yakutia_LNBA+Russia_Srubnaya	0.171676	Yakutia_LNBA	0.273835	0.0844448	3.24276	FALSE	6	FALSE	#N/A
Finnish	Altai_N+BMAC+Hungary_EN_HG_Koros+Cisbaikal_LNBA+Yakutia_LNBA+Russia_Srubnaya	0.171676	Russia_Srubnaya	0.844636	0.363488	2.3237	FALSE	6	FALSE	#N/A
Finnish	Altai_N+BMAC+Germany_EN_LBK+Cisbaikal_LNBA+Yakutia_LNBA+Russia_Srubnaya	0.168363	Altai_N	-0.00340495	0.0590507	-0.0576615	FALSE	6	FALSE	#N/A
Finnish	Altai_N+BMAC+Germany_EN_LBK+Cisbaikal_LNBA+Yakutia_LNBA+Russia_Srubnaya	0.168363	BMAC	-0.102268	0.0442564	-2.31081	FALSE	6	FALSE	#N/A
Finnish	Altai_N+BMAC+Germany_EN_LBK+Cisbaikal_LNBA+Yakutia_LNBA+Russia_Srubnaya	0.168363	Germany_EN_LBK	0.091592	0.0759509	1.20594	FALSE	6	FALSE	#N/A
Finnish	Altai_N+BMAC+Germany_EN_LBK+Cisbaikal_LNBA+Yakutia_LNBA+Russia_Srubnaya	0.168363	Cisbaikal_LNBA	-0.189787	0.10129	-1.87369	FALSE	6	FALSE	#N/A
Finnish	Altai_N+BMAC+Germany_EN_LBK+Cisbaikal_LNBA+Yakutia_LNBA+Russia_Srubnaya	0.168363	Yakutia_LNBA	0.253855	0.0714129	3.55475	FALSE	6	FALSE	#N/A
Finnish	Altai_N+BMAC+Germany_EN_LBK+Cisbaikal_LNBA+Yakutia_LNBA+Russia_Srubnaya	0.168363	Russia_Srubnaya	0.950012	0.131918	7.20152	FALSE	6	FALSE	#N/A
Finnish	Tyumen_HG+BMAC+Germany_EN_LBK+Mongolia_N_North+China_YR_MN+Russia_Srubnaya	0.167388	Tyumen_HG	-0.421369	0.352429	-1.19561	FALSE	6	FALSE	#N/A
Finnish	Tyumen_HG+BMAC+Germany_EN_LBK+Mongolia_N_North+China_YR_MN+Russia_Srubnaya	0.167388	BMAC	-0.410599	0.271397	-1.51291	FALSE	6	FALSE	#N/A
Finnish	Tyumen_HG+BMAC+Germany_EN_LBK+Mongolia_N_North+China_YR_MN+Russia_Srubnaya	0.167388	Germany_EN_LBK	-0.522808	0.582269	-0.897881	FALSE	6	FALSE	#N/A
Finnish	Tyumen_HG+BMAC+Germany_EN_LBK+Mongolia_N_North+China_YR_MN+Russia_Srubnaya	0.167388	Mongolia_N_North	0.206423	0.0679655	3.03718	FALSE	6	FALSE	#N/A
Finnish	Tyumen_HG+BMAC+Germany_EN_LBK+Mongolia_N_North+China_YR_MN+Russia_Srubnaya	0.167388	China_YR_MN	-0.123819	0.0754939	-1.64012	FALSE	6	FALSE	#N/A
Finnish	Tyumen_HG+BMAC+Germany_EN_LBK+Mongolia_N_North+China_YR_MN+Russia_Srubnaya	0.167388	Russia_Srubnaya	2.27217	1.19032	1.90887	FALSE	6	FALSE	#N/A
Finnish	Tyumen_HG+BMAC+Hungary_EN_HG_Koros+Cisbaikal_LNBA+Yakutia_LNBA+Russia_Srubnaya	0.162575	Tyumen_HG	-0.00888546	0.151237	-0.0587519	FALSE	6	FALSE	#N/A
Finnish	Tyumen_HG+BMAC+Hungary_EN_HG_Koros+Cisbaikal_LNBA+Yakutia_LNBA+Russia_Srubnaya	0.162575	BMAC	-0.0481002	0.314106	-0.153134	FALSE	6	FALSE	#N/A
Finnish	Tyumen_HG+BMAC+Hungary_EN_HG_Koros+Cisbaikal_LNBA+Yakutia_LNBA+Russia_Srubnaya	0.162575	Hungary_EN_HG_Koros	0.155257	0.534859	0.290277	FALSE	6	FALSE	#N/A
Finnish	Tyumen_HG+BMAC+Hungary_EN_HG_Koros+Cisbaikal_LNBA+Yakutia_LNBA+Russia_Srubnaya	0.162575	Cisbaikal_LNBA	-0.233177	0.156717	-1.48788	FALSE	6	FALSE	#N/A
Finnish	Tyumen_HG+BMAC+Hungary_EN_HG_Koros+Cisbaikal_LNBA+Yakutia_LNBA+Russia_Srubnaya	0.162575	Yakutia_LNBA	0.28164	0.109945	2.56164	FALSE	6	FALSE	#N/A
Finnish	Tyumen_HG+BMAC+Hungary_EN_HG_Koros+Cisbaikal_LNBA+Yakutia_LNBA+Russia_Srubnaya	0.162575	Russia_Srubnaya	0.853265	0.949928	0.898242	FALSE	6	FALSE	#N/A
Finnish	Tyumen_HG+BMAC+Germany_EN_LBK+EHG+China_YR_MN+Russia_Srubnaya	0.162152	Tyumen_HG	-4.41006	9.04199	-0.487731	FALSE	6	FALSE	#N/A
Finnish	Tyumen_HG+BMAC+Germany_EN_LBK+EHG+China_YR_MN+Russia_Srubnaya	0.162152	BMAC	-1.67425	2.65302	-0.631073	FALSE	6	FALSE	#N/A
Finnish	Tyumen_HG+BMAC+Germany_EN_LBK+EHG+China_YR_MN+Russia_Srubnaya	0.162152	Germany_EN_LBK	-4.45176	8.2753	-0.537958	FALSE	6	FALSE	#N/A
Finnish	Tyumen_HG+BMAC+Germany_EN_LBK+EHG+China_YR_MN+Russia_Srubnaya	0.162152	EHG	2.66805	6.75024	0.395253	FALSE	6	FALSE	#N/A
Finnish	Tyumen_HG+BMAC+Germany_EN_LBK+EHG+China_YR_MN+Russia_Srubnaya	0.162152	China_YR_MN	0.177414	0.215105	0.824779	FALSE	6	FALSE	#N/A
Finnish	Tyumen_HG+BMAC+Germany_EN_LBK+EHG+China_YR_MN+Russia_Srubnaya	0.162152	Russia_Srubnaya	8.69061	13.4009	0.648509	FALSE	6	FALSE	#N/A
Finnish	Germany_EN_LBK+Hungary_EN_HG_Koros+EHG+Mongolia_N_North+China_YR_MN+Russia_Srubnaya	0.161967	Germany_EN_LBK	-7.04166	4559.64	-0.00154435	FALSE	6	FALSE	#N/A
Finnish	Germany_EN_LBK+Hungary_EN_HG_Koros+EHG+Mongolia_N_North+China_YR_MN+Russia_Srubnaya	0.161967	Hungary_EN_HG_Koros	7.23387	4492.98	0.00161004	FALSE	6	FALSE	#N/A
Finnish	Germany_EN_LBK+Hungary_EN_HG_Koros+EHG+Mongolia_N_North+China_YR_MN+Russia_Srubnaya	0.161967	EHG	-4.54308	2882.76	-0.00157595	FALSE	6	FALSE	#N/A
Finnish	Germany_EN_LBK+Hungary_EN_HG_Koros+EHG+Mongolia_N_North+China_YR_MN+Russia_Srubnaya	0.161967	Mongolia_N_North	0.898562	408.945	0.00219727	FALSE	6	FALSE	#N/A
Finnish	Germany_EN_LBK+Hungary_EN_HG_Koros+EHG+Mongolia_N_North+China_YR_MN+Russia_Srubnaya	0.161967	China_YR_MN	-1.1325	593.507	-0.00190814	FALSE	6	FALSE	#N/A
Finnish	Germany_EN_LBK+Hungary_EN_HG_Koros+EHG+Mongolia_N_North+China_YR_MN+Russia_Srubnaya	0.161967	Russia_Srubnaya	5.58481	3133.98	0.00178202	FALSE	6	FALSE	#N/A
Finnish	Altai_N+Tyumen_HG+Germany_EN_LBK+EHG+Yakutia_LNBA+Russia_Srubnaya	0.157175	Altai_N	-0.456066	0.611423	-0.745909	FALSE	6	FALSE	#N/A
Finnish	Altai_N+Tyumen_HG+Germany_EN_LBK+EHG+Yakutia_LNBA+Russia_Srubnaya	0.157175	Tyumen_HG	2.20609	3.36593	0.655417	FALSE	6	FALSE	#N/A
Finnish	Altai_N+Tyumen_HG+Germany_EN_LBK+EHG+Yakutia_LNBA+Russia_Srubnaya	0.157175	Germany_EN_LBK	1.24694	1.72925	0.721089	FALSE	6	FALSE	#N/A
Finnish	Altai_N+Tyumen_HG+Germany_EN_LBK+EHG+Yakutia_LNBA+Russia_Srubnaya	0.157175	EHG	-1.85824	3.02656	-0.61398	FALSE	6	FALSE	#N/A
Finnish	Altai_N+Tyumen_HG+Germany_EN_LBK+EHG+Yakutia_LNBA+Russia_Srubnaya	0.157175	Yakutia_LNBA	0.209773	0.141122	1.48647	FALSE	6	FALSE	#N/A
Finnish	Altai_N+Tyumen_HG+Germany_EN_LBK+EHG+Yakutia_LNBA+Russia_Srubnaya	0.157175	Russia_Srubnaya	-0.348495	1.65368	-0.210739	FALSE	6	FALSE	#N/A
Finnish	Germany_EN_LBK+Hungary_EN_HG_Koros+EHG+Cisbaikal_LNBA+China_YR_MN+Russia_Srubnaya	0.152231	Germany_EN_LBK	-1.69851	4.8775	-0.348233	FALSE	6	FALSE	#N/A
Finnish	Germany_EN_LBK+Hungary_EN_HG_Koros+EHG+Cisbaikal_LNBA+China_YR_MN+Russia_Srubnaya	0.152231	Hungary_EN_HG_Koros	2.03272	4.94141	0.411365	FALSE	6	FALSE	#N/A
Finnish	Germany_EN_LBK+Hungary_EN_HG_Koros+EHG+Cisbaikal_LNBA+China_YR_MN+Russia_Srubnaya	0.152231	EHG	-1.37074	3.32931	-0.411718	FALSE	6	FALSE	#N/A
Finnish	Germany_EN_LBK+Hungary_EN_HG_Koros+EHG+Cisbaikal_LNBA+China_YR_MN+Russia_Srubnaya	0.152231	Cisbaikal_LNBA	0.484768	0.60323	0.803621	FALSE	6	FALSE	#N/A
Finnish	Germany_EN_LBK+Hungary_EN_HG_Koros+EHG+Cisbaikal_LNBA+China_YR_MN+Russia_Srubnaya	0.152231	China_YR_MN	-0.398682	0.686633	-0.580634	FALSE	6	FALSE	#N/A
Finnish	Germany_EN_LBK+Hungary_EN_HG_Koros+EHG+Cisbaikal_LNBA+China_YR_MN+Russia_Srubnaya	0.152231	Russia_Srubnaya	1.95044	3.39511	0.574484	FALSE	6	FALSE	#N/A
Finnish	Altai_N+Tyumen_HG+BMAC+China_YR_MN+Yakutia_LNBA+Russia_Srubnaya	0.146319	Altai_N	-0.0173011	0.0674637	-0.256451	FALSE	6	FALSE	#N/A
Finnish	Altai_N+Tyumen_HG+BMAC+China_YR_MN+Yakutia_LNBA+Russia_Srubnaya	0.146319	Tyumen_HG	-0.104702	0.0713827	-1.46677	FALSE	6	FALSE	#N/A
Finnish	Altai_N+Tyumen_HG+BMAC+China_YR_MN+Yakutia_LNBA+Russia_Srubnaya	0.146319	BMAC	-0.144021	0.0464837	-3.09831	FALSE	6	FALSE	#N/A
Finnish	Altai_N+Tyumen_HG+BMAC+China_YR_MN+Yakutia_LNBA+Russia_Srubnaya	0.146319	China_YR_MN	-0.0857998	0.0333759	-2.57071	FALSE	6	FALSE	#N/A
Finnish	Altai_N+Tyumen_HG+BMAC+China_YR_MN+Yakutia_LNBA+Russia_Srubnaya	0.146319	Yakutia_LNBA	0.190836	0.0304171	6.27398	FALSE	6	FALSE	#N/A
Finnish	Altai_N+Tyumen_HG+BMAC+China_YR_MN+Yakutia_LNBA+Russia_Srubnaya	0.146319	Russia_Srubnaya	1.16099	0.0734629	15.8037	FALSE	6	FALSE	#N/A
Finnish	BMAC+Germany_EN_LBK+EHG+Cisbaikal_LNBA+Mongolia_N_North+Russia_Srubnaya	0.144237	BMAC	5.93749	95.5663	0.0621295	FALSE	6	FALSE	#N/A
Finnish	BMAC+Germany_EN_LBK+EHG+Cisbaikal_LNBA+Mongolia_N_North+Russia_Srubnaya	0.144237	Germany_EN_LBK	8.98789	141.195	0.063656	FALSE	6	FALSE	#N/A
Finnish	BMAC+Germany_EN_LBK+EHG+Cisbaikal_LNBA+Mongolia_N_North+Russia_Srubnaya	0.144237	EHG	5.81695	92.0491	0.063194	FALSE	6	FALSE	#N/A
Finnish	BMAC+Germany_EN_LBK+EHG+Cisbaikal_LNBA+Mongolia_N_North+Russia_Srubnaya	0.144237	Cisbaikal_LNBA	6.00378	95.0705	0.0631508	FALSE	6	FALSE	#N/A
Finnish	BMAC+Germany_EN_LBK+EHG+Cisbaikal_LNBA+Mongolia_N_North+Russia_Srubnaya	0.144237	Mongolia_N_North	-4.61644	74.3849	-0.0620615	FALSE	6	FALSE	#N/A
Finnish	BMAC+Germany_EN_LBK+EHG+Cisbaikal_LNBA+Mongolia_N_North+Russia_Srubnaya	0.144237	Russia_Srubnaya	-21.1297	349.469	-0.0604623	FALSE	6	FALSE	#N/A
Finnish	Tyumen_HG+Germany_EN_LBK+EHG+Cisbaikal_LNBA+Mongolia_N_North+Russia_Srubnaya	0.143062	Tyumen_HG	-5.79198	26.0714	-0.222158	FALSE	6	FALSE	#N/A
Finnish	Tyumen_HG+Germany_EN_LBK+EHG+Cisbaikal_LNBA+Mongolia_N_North+Russia_Srubnaya	0.143062	Germany_EN_LBK	-2.82355	13.8115	-0.204435	FALSE	6	FALSE	#N/A
Finnish	Tyumen_HG+Germany_EN_LBK+EHG+Cisbaikal_LNBA+Mongolia_N_North+Russia_Srubnaya	0.143062	EHG	5.06004	22.8148	0.221788	FALSE	6	FALSE	#N/A
Finnish	Tyumen_HG+Germany_EN_LBK+EHG+Cisbaikal_LNBA+Mongolia_N_North+Russia_Srubnaya	0.143062	Cisbaikal_LNBA	3.01296	12.4664	0.241687	FALSE	6	FALSE	#N/A
Finnish	Tyumen_HG+Germany_EN_LBK+EHG+Cisbaikal_LNBA+Mongolia_N_North+Russia_Srubnaya	0.143062	Mongolia_N_North	-2.12216	9.09075	-0.233442	FALSE	6	FALSE	#N/A
Finnish	Tyumen_HG+Germany_EN_LBK+EHG+Cisbaikal_LNBA+Mongolia_N_North+Russia_Srubnaya	0.143062	Russia_Srubnaya	3.6647	13.7594	0.266342	FALSE	6	FALSE	#N/A
Finnish	Tyumen_HG+Germany_EN_LBK+Hungary_EN_HG_Koros+EHG+Cisbaikal_LNBA+Russia_Srubnaya	0.135659	Tyumen_HG	3.55647	15.3744	0.231324	FALSE	6	FALSE	#N/A
Finnish	Tyumen_HG+Germany_EN_LBK+Hungary_EN_HG_Koros+EHG+Cisbaikal_LNBA+Russia_Srubnaya	0.135659	Germany_EN_LBK	6.90618	27.4721	0.251389	FALSE	6	FALSE	#N/A
Finnish	Tyumen_HG+Germany_EN_LBK+Hungary_EN_HG_Koros+EHG+Cisbaikal_LNBA+Russia_Srubnaya	0.135659	Hungary_EN_HG_Koros	-4.45293	18.6553	-0.238695	FALSE	6	FALSE	#N/A
Finnish	Tyumen_HG+Germany_EN_LBK+Hungary_EN_HG_Koros+EHG+Cisbaikal_LNBA+Russia_Srubnaya	0.135659	EHG	-0.922644	7.59872	-0.121421	FALSE	6	FALSE	#N/A
Finnish	Tyumen_HG+Germany_EN_LBK+Hungary_EN_HG_Koros+EHG+Cisbaikal_LNBA+Russia_Srubnaya	0.135659	Cisbaikal_LNBA	0.148954	0.380099	0.391884	FALSE	6	FALSE	#N/A
Finnish	Tyumen_HG+Germany_EN_LBK+Hungary_EN_HG_Koros+EHG+Cisbaikal_LNBA+Russia_Srubnaya	0.135659	Russia_Srubnaya	-4.23602	19.8082	-0.213852	FALSE	6	FALSE	#N/A
Finnish	Altai_N+Tyumen_HG+BMAC+Cisbaikal_LNBA+Yakutia_LNBA+Russia_Srubnaya	0.1348	Altai_N	-0.0159946	0.070546	-0.226725	FALSE	6	FALSE	#N/A
Finnish	Altai_N+Tyumen_HG+BMAC+Cisbaikal_LNBA+Yakutia_LNBA+Russia_Srubnaya	0.1348	Tyumen_HG	-0.0400622	0.0587029	-0.682457	FALSE	6	FALSE	#N/A
Finnish	Altai_N+Tyumen_HG+BMAC+Cisbaikal_LNBA+Yakutia_LNBA+Russia_Srubnaya	0.1348	BMAC	-0.137359	0.0463629	-2.96269	FALSE	6	FALSE	#N/A
Finnish	Altai_N+Tyumen_HG+BMAC+Cisbaikal_LNBA+Yakutia_LNBA+Russia_Srubnaya	0.1348	Cisbaikal_LNBA	-0.182208	0.110666	-1.64646	FALSE	6	FALSE	#N/A
Finnish	Altai_N+Tyumen_HG+BMAC+Cisbaikal_LNBA+Yakutia_LNBA+Russia_Srubnaya	0.1348	Yakutia_LNBA	0.252757	0.0787264	3.21058	FALSE	6	FALSE	#N/A
Finnish	Altai_N+Tyumen_HG+BMAC+Cisbaikal_LNBA+Yakutia_LNBA+Russia_Srubnaya	0.1348	Russia_Srubnaya	1.12287	0.0697782	16.0919	FALSE	6	FALSE	#N/A
Finnish	Altai_N+Germany_EN_LBK+Hungary_EN_HG_Koros+EHG+China_YR_MN+Russia_Srubnaya	0.133795	Altai_N	-0.0599091	0.433289	-0.138266	FALSE	6	FALSE	#N/A
Finnish	Altai_N+Germany_EN_LBK+Hungary_EN_HG_Koros+EHG+China_YR_MN+Russia_Srubnaya	0.133795	Germany_EN_LBK	3.89831	4.62463	0.842945	FALSE	6	FALSE	#N/A
Finnish	Altai_N+Germany_EN_LBK+Hungary_EN_HG_Koros+EHG+China_YR_MN+Russia_Srubnaya	0.133795	Hungary_EN_HG_Koros	-3.59679	4.40573	-0.816389	FALSE	6	FALSE	#N/A
Finnish	Altai_N+Germany_EN_LBK+Hungary_EN_HG_Koros+EHG+China_YR_MN+Russia_Srubnaya	0.133795	EHG	2.44473	2.98158	0.819942	FALSE	6	FALSE	#N/A
Finnish	Altai_N+Germany_EN_LBK+Hungary_EN_HG_Koros+EHG+China_YR_MN+Russia_Srubnaya	0.133795	China_YR_MN	0.250584	0.273007	0.917866	FALSE	6	FALSE	#N/A
Finnish	Altai_N+Germany_EN_LBK+Hungary_EN_HG_Koros+EHG+China_YR_MN+Russia_Srubnaya	0.133795	Russia_Srubnaya	-1.93692	3.34113	-0.57972	FALSE	6	FALSE	#N/A
Finnish	Altai_N+Tyumen_HG+BMAC+Germany_EN_LBK+Yakutia_LNBA+Russia_Srubnaya	0.132256	Altai_N	0.0367449	0.232211	0.158239	FALSE	6	FALSE	#N/A
Finnish	Altai_N+Tyumen_HG+BMAC+Germany_EN_LBK+Yakutia_LNBA+Russia_Srubnaya	0.132256	Tyumen_HG	-0.693704	0.915242	-0.757946	FALSE	6	FALSE	#N/A
Finnish	Altai_N+Tyumen_HG+BMAC+Germany_EN_LBK+Yakutia_LNBA+Russia_Srubnaya	0.132256	BMAC	-0.565454	0.566552	-0.998063	FALSE	6	FALSE	#N/A
Finnish	Altai_N+Tyumen_HG+BMAC+Germany_EN_LBK+Yakutia_LNBA+Russia_Srubnaya	0.132256	Germany_EN_LBK	-0.931797	1.21876	-0.764542	FALSE	6	FALSE	#N/A
Finnish	Altai_N+Tyumen_HG+BMAC+Germany_EN_LBK+Yakutia_LNBA+Russia_Srubnaya	0.132256	Yakutia_LNBA	0.0940372	0.0817969	1.14964	FALSE	6	FALSE	#N/A
Finnish	Altai_N+Tyumen_HG+BMAC+Germany_EN_LBK+Yakutia_LNBA+Russia_Srubnaya	0.132256	Russia_Srubnaya	3.06017	2.55995	1.1954	FALSE	6	FALSE	#N/A
Finnish	Germany_EN_LBK+Hungary_EN_HG_Koros+EHG+China_YR_MN+Yakutia_LNBA+Russia_Srubnaya	0.130545	Germany_EN_LBK	3.85844	29.2301	0.132002	FALSE	6	FALSE	#N/A
Finnish	Germany_EN_LBK+Hungary_EN_HG_Koros+EHG+China_YR_MN+Yakutia_LNBA+Russia_Srubnaya	0.130545	Hungary_EN_HG_Koros	-3.53612	28.581	-0.123723	FALSE	6	FALSE	#N/A
Finnish	Germany_EN_LBK+Hungary_EN_HG_Koros+EHG+China_YR_MN+Yakutia_LNBA+Russia_Srubnaya	0.130545	EHG	2.33334	18.5478	0.125802	FALSE	6	FALSE	#N/A
Finnish	Germany_EN_LBK+Hungary_EN_HG_Koros+EHG+China_YR_MN+Yakutia_LNBA+Russia_Srubnaya	0.130545	China_YR_MN	0.232059	2.69508	0.0861047	FALSE	6	FALSE	#N/A
Finnish	Germany_EN_LBK+Hungary_EN_HG_Koros+EHG+China_YR_MN+Yakutia_LNBA+Russia_Srubnaya	0.130545	Yakutia_LNBA	-0.00346679	1.66721	-0.00207939	FALSE	6	FALSE	#N/A
Finnish	Germany_EN_LBK+Hungary_EN_HG_Koros+EHG+China_YR_MN+Yakutia_LNBA+Russia_Srubnaya	0.130545	Russia_Srubnaya	-1.88425	20.2467	-0.0930643	FALSE	6	FALSE	#N/A
Finnish	Altai_N+Germany_EN_LBK+Hungary_EN_HG_Koros+EHG+Yakutia_LNBA+Russia_Srubnaya	0.127076	Altai_N	-0.0332976	0.160145	-0.207921	FALSE	6	FALSE	#N/A
Finnish	Altai_N+Germany_EN_LBK+Hungary_EN_HG_Koros+EHG+Yakutia_LNBA+Russia_Srubnaya	0.127076	Germany_EN_LBK	1.47818	1.66753	0.886447	FALSE	6	FALSE	#N/A
Finnish	Altai_N+Germany_EN_LBK+Hungary_EN_HG_Koros+EHG+Yakutia_LNBA+Russia_Srubnaya	0.127076	Hungary_EN_HG_Koros	-1.20838	1.47859	-0.817248	FALSE	6	FALSE	#N/A
Finnish	Altai_N+Germany_EN_LBK+Hungary_EN_HG_Koros+EHG+Yakutia_LNBA+Russia_Srubnaya	0.127076	EHG	0.867432	0.905652	0.957798	FALSE	6	FALSE	#N/A
Finnish	Altai_N+Germany_EN_LBK+Hungary_EN_HG_Koros+EHG+Yakutia_LNBA+Russia_Srubnaya	0.127076	Yakutia_LNBA	0.153206	0.0559069	2.74038	FALSE	6	FALSE	#N/A
Finnish	Altai_N+Germany_EN_LBK+Hungary_EN_HG_Koros+EHG+Yakutia_LNBA+Russia_Srubnaya	0.127076	Russia_Srubnaya	-0.25714	1.20907	-0.212675	FALSE	6	FALSE	#N/A
Finnish	Germany_EN_LBK+Hungary_EN_HG_Koros+EHG+Mongolia_N_North+Yakutia_LNBA+Russia_Srubnaya	0.125223	Germany_EN_LBK	1.56235	1.42823	1.09391	FALSE	6	FALSE	#N/A
Finnish	Germany_EN_LBK+Hungary_EN_HG_Koros+EHG+Mongolia_N_North+Yakutia_LNBA+Russia_Srubnaya	0.125223	Hungary_EN_HG_Koros	-1.27095	1.30762	-0.97196	FALSE	6	FALSE	#N/A
Finnish	Germany_EN_LBK+Hungary_EN_HG_Koros+EHG+Mongolia_N_North+Yakutia_LNBA+Russia_Srubnaya	0.125223	EHG	0.870999	0.873731	0.996874	FALSE	6	FALSE	#N/A
Finnish	Germany_EN_LBK+Hungary_EN_HG_Koros+EHG+Mongolia_N_North+Yakutia_LNBA+Russia_Srubnaya	0.125223	Mongolia_N_North	-0.0230096	0.157486	-0.146106	FALSE	6	FALSE	#N/A
Finnish	Germany_EN_LBK+Hungary_EN_HG_Koros+EHG+Mongolia_N_North+Yakutia_LNBA+Russia_Srubnaya	0.125223	Yakutia_LNBA	0.167486	0.158217	1.05858	FALSE	6	FALSE	#N/A
Finnish	Germany_EN_LBK+Hungary_EN_HG_Koros+EHG+Mongolia_N_North+Yakutia_LNBA+Russia_Srubnaya	0.125223	Russia_Srubnaya	-0.306869	1.06248	-0.288823	FALSE	6	FALSE	#N/A
Finnish	Tyumen_HG+BMAC+Germany_EN_LBK+Mongolia_N_North+Yakutia_LNBA+Russia_Srubnaya	0.125068	Tyumen_HG	-0.574219	0.444806	-1.29094	FALSE	6	FALSE	#N/A
Finnish	Tyumen_HG+BMAC+Germany_EN_LBK+Mongolia_N_North+Yakutia_LNBA+Russia_Srubnaya	0.125068	BMAC	-0.497723	0.347579	-1.43197	FALSE	6	FALSE	#N/A
Finnish	Tyumen_HG+BMAC+Germany_EN_LBK+Mongolia_N_North+Yakutia_LNBA+Russia_Srubnaya	0.125068	Germany_EN_LBK	-0.78483	0.73193	-1.07227	FALSE	6	FALSE	#N/A
Finnish	Tyumen_HG+BMAC+Germany_EN_LBK+Mongolia_N_North+Yakutia_LNBA+Russia_Srubnaya	0.125068	Mongolia_N_North	-0.0102363	0.109571	-0.0934214	FALSE	6	FALSE	#N/A
Finnish	Tyumen_HG+BMAC+Germany_EN_LBK+Mongolia_N_North+Yakutia_LNBA+Russia_Srubnaya	0.125068	Yakutia_LNBA	0.117432	0.118226	0.993287	FALSE	6	FALSE	#N/A
Finnish	Tyumen_HG+BMAC+Germany_EN_LBK+Mongolia_N_North+Yakutia_LNBA+Russia_Srubnaya	0.125068	Russia_Srubnaya	2.74958	1.51148	1.81912	FALSE	6	FALSE	#N/A
Finnish	BMAC+Germany_EN_LBK+Hungary_EN_HG_Koros+China_YR_MN+Yakutia_LNBA+Russia_Srubnaya	0.123237	BMAC	-0.161962	0.107238	-1.51031	FALSE	6	FALSE	#N/A
Finnish	BMAC+Germany_EN_LBK+Hungary_EN_HG_Koros+China_YR_MN+Yakutia_LNBA+Russia_Srubnaya	0.123237	Germany_EN_LBK	0.290532	0.0987589	2.94183	FALSE	6	FALSE	#N/A
Finnish	BMAC+Germany_EN_LBK+Hungary_EN_HG_Koros+China_YR_MN+Yakutia_LNBA+Russia_Srubnaya	0.123237	Hungary_EN_HG_Koros	-0.241147	0.232683	-1.03637	FALSE	6	FALSE	#N/A
Finnish	BMAC+Germany_EN_LBK+Hungary_EN_HG_Koros+China_YR_MN+Yakutia_LNBA+Russia_Srubnaya	0.123237	China_YR_MN	-0.0597388	0.0434579	-1.37464	FALSE	6	FALSE	#N/A
Finnish	BMAC+Germany_EN_LBK+Hungary_EN_HG_Koros+China_YR_MN+Yakutia_LNBA+Russia_Srubnaya	0.123237	Yakutia_LNBA	0.163539	0.0378787	4.31745	FALSE	6	FALSE	#N/A
Finnish	BMAC+Germany_EN_LBK+Hungary_EN_HG_Koros+China_YR_MN+Yakutia_LNBA+Russia_Srubnaya	0.123237	Russia_Srubnaya	1.00878	0.242387	4.16183	FALSE	6	FALSE	#N/A
Finnish	Altai_N+BMAC+EHG+Cisbaikal_LNBA+Yakutia_LNBA+Russia_Srubnaya	0.120059	Altai_N	-0.0508746	0.0546077	-0.931638	FALSE	6	FALSE	#N/A
Finnish	Altai_N+BMAC+EHG+Cisbaikal_LNBA+Yakutia_LNBA+Russia_Srubnaya	0.120059	BMAC	-0.13495	0.0542377	-2.48812	FALSE	6	FALSE	#N/A
Finnish	Altai_N+BMAC+EHG+Cisbaikal_LNBA+Yakutia_LNBA+Russia_Srubnaya	0.120059	EHG	-0.0155046	0.0770894	-0.201125	FALSE	6	FALSE	#N/A
Finnish	Altai_N+BMAC+EHG+Cisbaikal_LNBA+Yakutia_LNBA+Russia_Srubnaya	0.120059	Cisbaikal_LNBA	-0.158901	0.105762	-1.50244	FALSE	6	FALSE	#N/A
Finnish	Altai_N+BMAC+EHG+Cisbaikal_LNBA+Yakutia_LNBA+Russia_Srubnaya	0.120059	Yakutia_LNBA	0.244823	0.0795447	3.07781	FALSE	6	FALSE	#N/A
Finnish	Altai_N+BMAC+EHG+Cisbaikal_LNBA+Yakutia_LNBA+Russia_Srubnaya	0.120059	Russia_Srubnaya	1.11541	0.101628	10.9754	FALSE	6	FALSE	#N/A
Finnish	BMAC+Germany_EN_LBK+Hungary_EN_HG_Koros+EHG+Yakutia_LNBA+Russia_Srubnaya	0.119547	BMAC	-0.160716	0.258489	-0.621752	FALSE	6	FALSE	#N/A
Finnish	BMAC+Germany_EN_LBK+Hungary_EN_HG_Koros+EHG+Yakutia_LNBA+Russia_Srubnaya	0.119547	Germany_EN_LBK	0.916486	1.72099	0.532534	FALSE	6	FALSE	#N/A
Finnish	BMAC+Germany_EN_LBK+Hungary_EN_HG_Koros+EHG+Yakutia_LNBA+Russia_Srubnaya	0.119547	Hungary_EN_HG_Koros	-0.857118	1.35575	-0.63221	FALSE	6	FALSE	#N/A
Finnish	BMAC+Germany_EN_LBK+Hungary_EN_HG_Koros+EHG+Yakutia_LNBA+Russia_Srubnaya	0.119547	EHG	0.403832	1.16601	0.346337	FALSE	6	FALSE	#N/A
Finnish	BMAC+Germany_EN_LBK+Hungary_EN_HG_Koros+EHG+Yakutia_LNBA+Russia_Srubnaya	0.119547	Yakutia_LNBA	0.124896	0.0455275	2.74331	FALSE	6	FALSE	#N/A
Finnish	BMAC+Germany_EN_LBK+Hungary_EN_HG_Koros+EHG+Yakutia_LNBA+Russia_Srubnaya	0.119547	Russia_Srubnaya	0.572619	1.84014	0.311182	FALSE	6	FALSE	#N/A
Finnish	Altai_N+BMAC+Cisbaikal_LNBA+China_YR_MN+Yakutia_LNBA+Russia_Srubnaya	0.119144	Altai_N	-0.0826122	0.0632016	-1.30712	FALSE	6	FALSE	#N/A
Finnish	Altai_N+BMAC+Cisbaikal_LNBA+China_YR_MN+Yakutia_LNBA+Russia_Srubnaya	0.119144	BMAC	-0.121833	0.043117	-2.82563	FALSE	6	FALSE	#N/A
Finnish	Altai_N+BMAC+Cisbaikal_LNBA+China_YR_MN+Yakutia_LNBA+Russia_Srubnaya	0.119144	Cisbaikal_LNBA	-0.0818969	0.206507	-0.396582	FALSE	6	FALSE	#N/A
Finnish	Altai_N+BMAC+Cisbaikal_LNBA+China_YR_MN+Yakutia_LNBA+Russia_Srubnaya	0.119144	China_YR_MN	-0.0259269	0.0546311	-0.474582	FALSE	6	FALSE	#N/A
Finnish	Altai_N+BMAC+Cisbaikal_LNBA+China_YR_MN+Yakutia_LNBA+Russia_Srubnaya	0.119144	Yakutia_LNBA	0.220026	0.10752	2.04637	FALSE	6	FALSE	#N/A
Finnish	Altai_N+BMAC+Cisbaikal_LNBA+China_YR_MN+Yakutia_LNBA+Russia_Srubnaya	0.119144	Russia_Srubnaya	1.09224	0.0545502	20.0227	FALSE	6	FALSE	#N/A
Finnish	BMAC+Germany_EN_LBK+Hungary_EN_HG_Koros+EHG+China_YR_MN+Russia_Srubnaya	0.116499	BMAC	-0.142838	2.36863	-0.0603039	FALSE	6	FALSE	#N/A
Finnish	BMAC+Germany_EN_LBK+Hungary_EN_HG_Koros+EHG+China_YR_MN+Russia_Srubnaya	0.116499	Germany_EN_LBK	3.32271	14.5761	0.227956	FALSE	6	FALSE	#N/A
Finnish	BMAC+Germany_EN_LBK+Hungary_EN_HG_Koros+EHG+China_YR_MN+Russia_Srubnaya	0.116499	Hungary_EN_HG_Koros	-3.20027	11.0444	-0.289764	FALSE	6	FALSE	#N/A
Finnish	BMAC+Germany_EN_LBK+Hungary_EN_HG_Koros+EHG+China_YR_MN+Russia_Srubnaya	0.116499	EHG	1.94284	10.1767	0.190909	FALSE	6	FALSE	#N/A
Finnish	BMAC+Germany_EN_LBK+Hungary_EN_HG_Koros+EHG+China_YR_MN+Russia_Srubnaya	0.116499	China_YR_MN	0.205912	0.472899	0.435426	FALSE	6	FALSE	#N/A
Finnish	BMAC+Germany_EN_LBK+Hungary_EN_HG_Koros+EHG+China_YR_MN+Russia_Srubnaya	0.116499	Russia_Srubnaya	-1.12835	16.5929	-0.0680024	FALSE	6	FALSE	#N/A
Finnish	Altai_N+BMAC+EHG+China_YR_MN+Yakutia_LNBA+Russia_Srubnaya	0.116107	Altai_N	-0.0576887	0.0547878	-1.05295	FALSE	6	FALSE	#N/A
Finnish	Altai_N+BMAC+EHG+China_YR_MN+Yakutia_LNBA+Russia_Srubnaya	0.116107	BMAC	-0.161821	0.0576993	-2.80456	FALSE	6	FALSE	#N/A
Finnish	Altai_N+BMAC+EHG+China_YR_MN+Yakutia_LNBA+Russia_Srubnaya	0.116107	EHG	-0.0995085	0.0923673	-1.07731	FALSE	6	FALSE	#N/A
Finnish	Altai_N+BMAC+EHG+China_YR_MN+Yakutia_LNBA+Russia_Srubnaya	0.116107	China_YR_MN	-0.0714961	0.0309021	-2.31364	FALSE	6	FALSE	#N/A
Finnish	Altai_N+BMAC+EHG+China_YR_MN+Yakutia_LNBA+Russia_Srubnaya	0.116107	Yakutia_LNBA	0.187719	0.0320932	5.8492	FALSE	6	FALSE	#N/A
Finnish	Altai_N+BMAC+EHG+China_YR_MN+Yakutia_LNBA+Russia_Srubnaya	0.116107	Russia_Srubnaya	1.2028	0.115656	10.3998	FALSE	6	FALSE	#N/A
Finnish	Altai_N+Tyumen_HG+BMAC+Germany_EN_LBK+China_YR_MN+Russia_Srubnaya	0.115357	Altai_N	0.390872	0.435569	0.897381	FALSE	6	FALSE	#N/A
Finnish	Altai_N+Tyumen_HG+BMAC+Germany_EN_LBK+China_YR_MN+Russia_Srubnaya	0.115357	Tyumen_HG	-1.91908	1.66584	-1.15202	FALSE	6	FALSE	#N/A
Finnish	Altai_N+Tyumen_HG+BMAC+Germany_EN_LBK+China_YR_MN+Russia_Srubnaya	0.115357	BMAC	-1.27411	1.04074	-1.22423	FALSE	6	FALSE	#N/A
Finnish	Altai_N+Tyumen_HG+BMAC+Germany_EN_LBK+China_YR_MN+Russia_Srubnaya	0.115357	Germany_EN_LBK	-2.42169	2.22983	-1.08604	FALSE	6	FALSE	#N/A
Finnish	Altai_N+Tyumen_HG+BMAC+Germany_EN_LBK+China_YR_MN+Russia_Srubnaya	0.115357	China_YR_MN	-0.0362887	0.157079	-0.231022	FALSE	6	FALSE	#N/A
Finnish	Altai_N+Tyumen_HG+BMAC+Germany_EN_LBK+China_YR_MN+Russia_Srubnaya	0.115357	Russia_Srubnaya	6.2603	4.68978	1.33488	FALSE	6	FALSE	#N/A
Finnish	Altai_N+Tyumen_HG+BMAC+Germany_EN_LBK+Mongolia_N_North+Russia_Srubnaya	0.114897	Altai_N	0.152076	0.379452	0.400778	FALSE	6	FALSE	#N/A
Finnish	Altai_N+Tyumen_HG+BMAC+Germany_EN_LBK+Mongolia_N_North+Russia_Srubnaya	0.114897	Tyumen_HG	-1.21133	1.47451	-0.821511	FALSE	6	FALSE	#N/A
Finnish	Altai_N+Tyumen_HG+BMAC+Germany_EN_LBK+Mongolia_N_North+Russia_Srubnaya	0.114897	BMAC	-0.8951	0.886611	-1.00957	FALSE	6	FALSE	#N/A
Finnish	Altai_N+Tyumen_HG+BMAC+Germany_EN_LBK+Mongolia_N_North+Russia_Srubnaya	0.114897	Germany_EN_LBK	-1.62607	1.93703	-0.839463	FALSE	6	FALSE	#N/A
Finnish	Altai_N+Tyumen_HG+BMAC+Germany_EN_LBK+Mongolia_N_North+Russia_Srubnaya	0.114897	Mongolia_N_North	0.0493401	0.123193	0.400512	FALSE	6	FALSE	#N/A
Finnish	Altai_N+Tyumen_HG+BMAC+Germany_EN_LBK+Mongolia_N_North+Russia_Srubnaya	0.114897	Russia_Srubnaya	4.53108	4.06126	1.11568	FALSE	6	FALSE	#N/A
Finnish	Altai_N+BMAC+Germany_EN_LBK+Hungary_EN_HG_Koros+Yakutia_LNBA+Russia_Srubnaya	0.110945	Altai_N	-0.0583889	0.0673246	-0.867275	FALSE	6	FALSE	#N/A
Finnish	Altai_N+BMAC+Germany_EN_LBK+Hungary_EN_HG_Koros+Yakutia_LNBA+Russia_Srubnaya	0.110945	BMAC	-0.249915	0.0910732	-2.74412	FALSE	6	FALSE	#N/A
Finnish	Altai_N+BMAC+Germany_EN_LBK+Hungary_EN_HG_Koros+Yakutia_LNBA+Russia_Srubnaya	0.110945	Germany_EN_LBK	0.217065	0.183253	1.18451	FALSE	6	FALSE	#N/A
Finnish	Altai_N+BMAC+Germany_EN_LBK+Hungary_EN_HG_Koros+Yakutia_LNBA+Russia_Srubnaya	0.110945	Hungary_EN_HG_Koros	-0.342544	0.230254	-1.48768	FALSE	6	FALSE	#N/A
Finnish	Altai_N+BMAC+Germany_EN_LBK+Hungary_EN_HG_Koros+Yakutia_LNBA+Russia_Srubnaya	0.110945	Yakutia_LNBA	0.130746	0.0247474	5.28323	FALSE	6	FALSE	#N/A
Finnish	Altai_N+BMAC+Germany_EN_LBK+Hungary_EN_HG_Koros+Yakutia_LNBA+Russia_Srubnaya	0.110945	Russia_Srubnaya	1.30304	0.190939	6.82438	FALSE	6	FALSE	#N/A
Finnish	Altai_N+Hungary_EN_HG_Koros+EHG+Cisbaikal_LNBA+China_YR_MN+Russia_Srubnaya	0.101622	Altai_N	-0.11067	0.0608114	-1.81988	FALSE	6	FALSE	#N/A
Finnish	Altai_N+Hungary_EN_HG_Koros+EHG+Cisbaikal_LNBA+China_YR_MN+Russia_Srubnaya	0.101622	Hungary_EN_HG_Koros	0.260134	0.0937257	2.77549	FALSE	6	FALSE	#N/A
Finnish	Altai_N+Hungary_EN_HG_Koros+EHG+Cisbaikal_LNBA+China_YR_MN+Russia_Srubnaya	0.101622	EHG	-0.0905506	0.0845322	-1.0712	FALSE	6	FALSE	#N/A
Finnish	Altai_N+Hungary_EN_HG_Koros+EHG+Cisbaikal_LNBA+China_YR_MN+Russia_Srubnaya	0.101622	Cisbaikal_LNBA	0.349988	0.0629647	5.55848	FALSE	6	FALSE	#N/A
Finnish	Altai_N+Hungary_EN_HG_Koros+EHG+Cisbaikal_LNBA+China_YR_MN+Russia_Srubnaya	0.101622	China_YR_MN	-0.169792	0.0499255	-3.40091	FALSE	6	FALSE	#N/A
Finnish	Altai_N+Hungary_EN_HG_Koros+EHG+Cisbaikal_LNBA+China_YR_MN+Russia_Srubnaya	0.101622	Russia_Srubnaya	0.760889	0.0765164	9.94414	FALSE	6	FALSE	#N/A
Finnish	Altai_N+Tyumen_HG+Hungary_EN_HG_Koros+EHG+Mongolia_N_North+Russia_Srubnaya	0.100286	Altai_N	-1.22098	2.89018	-0.422458	FALSE	6	FALSE	#N/A
Finnish	Altai_N+Tyumen_HG+Hungary_EN_HG_Koros+EHG+Mongolia_N_North+Russia_Srubnaya	0.100286	Tyumen_HG	4.75722	11.6809	0.407266	FALSE	6	FALSE	#N/A
Finnish	Altai_N+Tyumen_HG+Hungary_EN_HG_Koros+EHG+Mongolia_N_North+Russia_Srubnaya	0.100286	Hungary_EN_HG_Koros	1.8943	4.49492	0.421431	FALSE	6	FALSE	#N/A
Finnish	Altai_N+Tyumen_HG+Hungary_EN_HG_Koros+EHG+Mongolia_N_North+Russia_Srubnaya	0.100286	EHG	-5.20024	12.9082	-0.402864	FALSE	6	FALSE	#N/A
Finnish	Altai_N+Tyumen_HG+Hungary_EN_HG_Koros+EHG+Mongolia_N_North+Russia_Srubnaya	0.100286	Mongolia_N_North	0.357678	0.62256	0.574528	FALSE	6	FALSE	#N/A
Finnish	Altai_N+Tyumen_HG+Hungary_EN_HG_Koros+EHG+Mongolia_N_North+Russia_Srubnaya	0.100286	Russia_Srubnaya	0.412014	1.18476	0.347762	FALSE	6	FALSE	#N/A
Finnish	Altai_N+Tyumen_HG+BMAC+Hungary_EN_HG_Koros+Yakutia_LNBA+Russia_Srubnaya	0.100255	Altai_N	-0.0504903	0.0812523	-0.621401	FALSE	6	FALSE	#N/A
Finnish	Altai_N+Tyumen_HG+BMAC+Hungary_EN_HG_Koros+Yakutia_LNBA+Russia_Srubnaya	0.100255	Tyumen_HG	-0.113176	0.104799	-1.07993	FALSE	6	FALSE	#N/A
Finnish	Altai_N+Tyumen_HG+BMAC+Hungary_EN_HG_Koros+Yakutia_LNBA+Russia_Srubnaya	0.100255	BMAC	-0.291689	0.120922	-2.41222	FALSE	6	FALSE	#N/A
Finnish	Altai_N+Tyumen_HG+BMAC+Hungary_EN_HG_Koros+Yakutia_LNBA+Russia_Srubnaya	0.100255	Hungary_EN_HG_Koros	-0.254778	0.171733	-1.48357	FALSE	6	FALSE	#N/A
Finnish	Altai_N+Tyumen_HG+BMAC+Hungary_EN_HG_Koros+Yakutia_LNBA+Russia_Srubnaya	0.100255	Yakutia_LNBA	0.12687	0.0300863	4.21686	FALSE	6	FALSE	#N/A
Finnish	Altai_N+Tyumen_HG+BMAC+Hungary_EN_HG_Koros+Yakutia_LNBA+Russia_Srubnaya	0.100255	Russia_Srubnaya	1.58326	0.33557	4.71813	FALSE	6	FALSE	#N/A
Finnish	BMAC+Germany_EN_LBK+Mongolia_N_North+China_YR_MN+Yakutia_LNBA+Russia_Srubnaya	0.0985773	BMAC	-0.0643227	0.0320927	-2.00428	FALSE	6	FALSE	#N/A
Finnish	BMAC+Germany_EN_LBK+Mongolia_N_North+China_YR_MN+Yakutia_LNBA+Russia_Srubnaya	0.0985773	Germany_EN_LBK	0.202304	0.0361029	5.60353	FALSE	6	FALSE	#N/A
Finnish	BMAC+Germany_EN_LBK+Mongolia_N_North+China_YR_MN+Yakutia_LNBA+Russia_Srubnaya	0.0985773	Mongolia_N_North	0.0820941	0.0547404	1.4997	FALSE	6	FALSE	#N/A
Finnish	BMAC+Germany_EN_LBK+Mongolia_N_North+China_YR_MN+Yakutia_LNBA+Russia_Srubnaya	0.0985773	China_YR_MN	-0.12874	0.0346529	-3.71513	FALSE	6	FALSE	#N/A
Finnish	BMAC+Germany_EN_LBK+Mongolia_N_North+China_YR_MN+Yakutia_LNBA+Russia_Srubnaya	0.0985773	Yakutia_LNBA	0.136505	0.0433363	3.1499	FALSE	6	FALSE	#N/A
Finnish	BMAC+Germany_EN_LBK+Mongolia_N_North+China_YR_MN+Yakutia_LNBA+Russia_Srubnaya	0.0985773	Russia_Srubnaya	0.77216	0.0481454	16.0381	FALSE	6	FALSE	#N/A
Finnish	BMAC+EHG+Cisbaikal_LNBA+China_YR_MN+Yakutia_LNBA+Russia_Srubnaya	0.0961125	BMAC	-0.159635	0.0624806	-2.55496	FALSE	6	FALSE	#N/A
Finnish	BMAC+EHG+Cisbaikal_LNBA+China_YR_MN+Yakutia_LNBA+Russia_Srubnaya	0.0961125	EHG	-0.114117	0.122286	-0.933198	FALSE	6	FALSE	#N/A
Finnish	BMAC+EHG+Cisbaikal_LNBA+China_YR_MN+Yakutia_LNBA+Russia_Srubnaya	0.0961125	Cisbaikal_LNBA	-0.127008	0.229533	-0.553331	FALSE	6	FALSE	#N/A
Finnish	BMAC+EHG+Cisbaikal_LNBA+China_YR_MN+Yakutia_LNBA+Russia_Srubnaya	0.0961125	China_YR_MN	-0.0348882	0.0762502	-0.457549	FALSE	6	FALSE	#N/A
Finnish	BMAC+EHG+Cisbaikal_LNBA+China_YR_MN+Yakutia_LNBA+Russia_Srubnaya	0.0961125	Yakutia_LNBA	0.232331	0.127656	1.81999	FALSE	6	FALSE	#N/A
Finnish	BMAC+EHG+Cisbaikal_LNBA+China_YR_MN+Yakutia_LNBA+Russia_Srubnaya	0.0961125	Russia_Srubnaya	1.20332	0.142479	8.44556	FALSE	6	FALSE	#N/A
Finnish	Tyumen_HG+BMAC+Hungary_EN_HG_Koros+Mongolia_N_North+China_YR_MN+Russia_Srubnaya	0.0937225	Tyumen_HG	-0.150734	0.0577281	-2.61109	FALSE	6	FALSE	#N/A
Finnish	Tyumen_HG+BMAC+Hungary_EN_HG_Koros+Mongolia_N_North+China_YR_MN+Russia_Srubnaya	0.0937225	BMAC	-0.288026	0.139412	-2.06601	FALSE	6	FALSE	#N/A
Finnish	Tyumen_HG+BMAC+Hungary_EN_HG_Koros+Mongolia_N_North+China_YR_MN+Russia_Srubnaya	0.0937225	Hungary_EN_HG_Koros	-0.189072	0.225678	-0.837799	FALSE	6	FALSE	#N/A
Finnish	Tyumen_HG+BMAC+Hungary_EN_HG_Koros+Mongolia_N_North+China_YR_MN+Russia_Srubnaya	0.0937225	Mongolia_N_North	0.197508	0.0581279	3.39782	FALSE	6	FALSE	#N/A
Finnish	Tyumen_HG+BMAC+Hungary_EN_HG_Koros+Mongolia_N_North+China_YR_MN+Russia_Srubnaya	0.0937225	China_YR_MN	-0.111505	0.0687249	-1.62248	FALSE	6	FALSE	#N/A
Finnish	Tyumen_HG+BMAC+Hungary_EN_HG_Koros+Mongolia_N_North+China_YR_MN+Russia_Srubnaya	0.0937225	Russia_Srubnaya	1.54183	0.397974	3.87419	FALSE	6	FALSE	#N/A
Finnish	Altai_N+Germany_EN_LBK+Hungary_EN_HG_Koros+EHG+Mongolia_N_North+Russia_Srubnaya	0.0916445	Altai_N	0.0399845	0.360766	0.110832	FALSE	6	FALSE	#N/A
Finnish	Altai_N+Germany_EN_LBK+Hungary_EN_HG_Koros+EHG+Mongolia_N_North+Russia_Srubnaya	0.0916445	Germany_EN_LBK	2.85899	4.10017	0.697287	FALSE	6	FALSE	#N/A
Finnish	Altai_N+Germany_EN_LBK+Hungary_EN_HG_Koros+EHG+Mongolia_N_North+Russia_Srubnaya	0.0916445	Hungary_EN_HG_Koros	-2.46945	3.6724	-0.672434	FALSE	6	FALSE	#N/A
Finnish	Altai_N+Germany_EN_LBK+Hungary_EN_HG_Koros+EHG+Mongolia_N_North+Russia_Srubnaya	0.0916445	EHG	1.64372	2.23181	0.736498	FALSE	6	FALSE	#N/A
Finnish	Altai_N+Germany_EN_LBK+Hungary_EN_HG_Koros+EHG+Mongolia_N_North+Russia_Srubnaya	0.0916445	Mongolia_N_North	0.148884	0.116693	1.27586	FALSE	6	FALSE	#N/A
Finnish	Altai_N+Germany_EN_LBK+Hungary_EN_HG_Koros+EHG+Mongolia_N_North+Russia_Srubnaya	0.0916445	Russia_Srubnaya	-1.22214	2.91828	-0.418787	FALSE	6	FALSE	#N/A
Finnish	Altai_N+BMAC+Germany_EN_LBK+China_YR_MN+Yakutia_LNBA+Russia_Srubnaya	0.0887278	Altai_N	-0.055863	0.0478938	-1.16639	FALSE	6	FALSE	#N/A
Finnish	Altai_N+BMAC+Germany_EN_LBK+China_YR_MN+Yakutia_LNBA+Russia_Srubnaya	0.0887278	BMAC	-0.0917869	0.0458967	-1.99986	FALSE	6	FALSE	#N/A
Finnish	Altai_N+BMAC+Germany_EN_LBK+China_YR_MN+Yakutia_LNBA+Russia_Srubnaya	0.0887278	Germany_EN_LBK	0.11131	0.085834	1.29681	FALSE	6	FALSE	#N/A
Finnish	Altai_N+BMAC+Germany_EN_LBK+China_YR_MN+Yakutia_LNBA+Russia_Srubnaya	0.0887278	China_YR_MN	-0.0779559	0.0302349	-2.57834	FALSE	6	FALSE	#N/A
Finnish	Altai_N+BMAC+Germany_EN_LBK+China_YR_MN+Yakutia_LNBA+Russia_Srubnaya	0.0887278	Yakutia_LNBA	0.196168	0.0264225	7.42427	FALSE	6	FALSE	#N/A
Finnish	Altai_N+BMAC+Germany_EN_LBK+China_YR_MN+Yakutia_LNBA+Russia_Srubnaya	0.0887278	Russia_Srubnaya	0.918128	0.146168	6.28134	FALSE	6	FALSE	#N/A
Finnish	Germany_EN_LBK+Cisbaikal_LNBA+Mongolia_N_North+China_YR_MN+Yakutia_LNBA+Russia_Srubnaya	0.0884257	Germany_EN_LBK	0.214382	0.0628408	3.41151	FALSE	6	FALSE	#N/A
Finnish	Germany_EN_LBK+Cisbaikal_LNBA+Mongolia_N_North+China_YR_MN+Yakutia_LNBA+Russia_Srubnaya	0.0884257	Cisbaikal_LNBA	0.0572118	0.103499	0.552779	FALSE	6	FALSE	#N/A
Finnish	Germany_EN_LBK+Cisbaikal_LNBA+Mongolia_N_North+China_YR_MN+Yakutia_LNBA+Russia_Srubnaya	0.0884257	Mongolia_N_North	-0.0249001	0.0719636	-0.34601	FALSE	6	FALSE	#N/A
Finnish	Germany_EN_LBK+Cisbaikal_LNBA+Mongolia_N_North+China_YR_MN+Yakutia_LNBA+Russia_Srubnaya	0.0884257	China_YR_MN	-0.0878296	0.0413067	-2.12628	FALSE	6	FALSE	#N/A
Finnish	Germany_EN_LBK+Cisbaikal_LNBA+Mongolia_N_North+China_YR_MN+Yakutia_LNBA+Russia_Srubnaya	0.0884257	Yakutia_LNBA	0.163098	0.0562074	2.90173	FALSE	6	FALSE	#N/A
Finnish	Germany_EN_LBK+Cisbaikal_LNBA+Mongolia_N_North+China_YR_MN+Yakutia_LNBA+Russia_Srubnaya	0.0884257	Russia_Srubnaya	0.678037	0.0781958	8.67101	FALSE	6	FALSE	#N/A
Finnish	BMAC+Hungary_EN_HG_Koros+EHG+China_YR_MN+Yakutia_LNBA+Russia_Srubnaya	0.0881062	BMAC	-0.185614	0.140368	-1.32234	FALSE	6	FALSE	#N/A
Finnish	BMAC+Hungary_EN_HG_Koros+EHG+China_YR_MN+Yakutia_LNBA+Russia_Srubnaya	0.0881062	Hungary_EN_HG_Koros	0.000559423	0.208845	0.00267865	FALSE	6	FALSE	#N/A
Finnish	BMAC+Hungary_EN_HG_Koros+EHG+China_YR_MN+Yakutia_LNBA+Russia_Srubnaya	0.0881062	EHG	-0.187874	0.072589	-2.58819	FALSE	6	FALSE	#N/A
Finnish	BMAC+Hungary_EN_HG_Koros+EHG+China_YR_MN+Yakutia_LNBA+Russia_Srubnaya	0.0881062	China_YR_MN	-0.0817807	0.0482621	-1.69451	FALSE	6	FALSE	#N/A
Finnish	BMAC+Hungary_EN_HG_Koros+EHG+China_YR_MN+Yakutia_LNBA+Russia_Srubnaya	0.0881062	Yakutia_LNBA	0.173541	0.0440747	3.93742	FALSE	6	FALSE	#N/A
Finnish	BMAC+Hungary_EN_HG_Koros+EHG+China_YR_MN+Yakutia_LNBA+Russia_Srubnaya	0.0881062	Russia_Srubnaya	1.28117	0.401328	3.19232	FALSE	6	FALSE	#N/A
Finnish	Tyumen_HG+BMAC+Hungary_EN_HG_Koros+EHG+Cisbaikal_LNBA+Russia_Srubnaya	0.0861239	Tyumen_HG	-0.960491	1.71105	-0.561347	FALSE	6	FALSE	#N/A
Finnish	Tyumen_HG+BMAC+Hungary_EN_HG_Koros+EHG+Cisbaikal_LNBA+Russia_Srubnaya	0.0861239	BMAC	-0.725952	0.936219	-0.775409	FALSE	6	FALSE	#N/A
Finnish	Tyumen_HG+BMAC+Hungary_EN_HG_Koros+EHG+Cisbaikal_LNBA+Russia_Srubnaya	0.0861239	Hungary_EN_HG_Koros	-1.20603	1.93747	-0.622478	FALSE	6	FALSE	#N/A
Finnish	Tyumen_HG+BMAC+Hungary_EN_HG_Koros+EHG+Cisbaikal_LNBA+Russia_Srubnaya	0.0861239	EHG	0.83663	2.05269	0.407576	FALSE	6	FALSE	#N/A
Finnish	Tyumen_HG+BMAC+Hungary_EN_HG_Koros+EHG+Cisbaikal_LNBA+Russia_Srubnaya	0.0861239	Cisbaikal_LNBA	0.199622	0.149594	1.33443	FALSE	6	FALSE	#N/A
Finnish	Tyumen_HG+BMAC+Hungary_EN_HG_Koros+EHG+Cisbaikal_LNBA+Russia_Srubnaya	0.0861239	Russia_Srubnaya	2.85622	2.71084	1.05363	FALSE	6	FALSE	#N/A
Finnish	Tyumen_HG+BMAC+Hungary_EN_HG_Koros+Mongolia_N_North+Yakutia_LNBA+Russia_Srubnaya	0.0850182	Tyumen_HG	-0.168831	0.0537345	-3.14195	FALSE	6	FALSE	#N/A
Finnish	Tyumen_HG+BMAC+Hungary_EN_HG_Koros+Mongolia_N_North+Yakutia_LNBA+Russia_Srubnaya	0.0850182	BMAC	-0.314894	0.124747	-2.52426	FALSE	6	FALSE	#N/A
Finnish	Tyumen_HG+BMAC+Hungary_EN_HG_Koros+Mongolia_N_North+Yakutia_LNBA+Russia_Srubnaya	0.0850182	Hungary_EN_HG_Koros	-0.28763	0.179133	-1.60568	FALSE	6	FALSE	#N/A
Finnish	Tyumen_HG+BMAC+Hungary_EN_HG_Koros+Mongolia_N_North+Yakutia_LNBA+Russia_Srubnaya	0.0850182	Mongolia_N_North	-0.00613703	0.0709639	-0.086481	FALSE	6	FALSE	#N/A
Finnish	Tyumen_HG+BMAC+Hungary_EN_HG_Koros+Mongolia_N_North+Yakutia_LNBA+Russia_Srubnaya	0.0850182	Yakutia_LNBA	0.116547	0.0750984	1.55192	FALSE	6	FALSE	#N/A
Finnish	Tyumen_HG+BMAC+Hungary_EN_HG_Koros+Mongolia_N_North+Yakutia_LNBA+Russia_Srubnaya	0.0850182	Russia_Srubnaya	1.66095	0.336096	4.94189	FALSE	6	FALSE	#N/A
Finnish	BMAC+Germany_EN_LBK+Hungary_EN_HG_Koros+EHG+Mongolia_N_North+Russia_Srubnaya	0.0829269	BMAC	-0.189611	0.462215	-0.410222	FALSE	6	FALSE	#N/A
Finnish	BMAC+Germany_EN_LBK+Hungary_EN_HG_Koros+EHG+Mongolia_N_North+Russia_Srubnaya	0.0829269	Germany_EN_LBK	1.63401	3.41473	0.478518	FALSE	6	FALSE	#N/A
Finnish	BMAC+Germany_EN_LBK+Hungary_EN_HG_Koros+EHG+Mongolia_N_North+Russia_Srubnaya	0.0829269	Hungary_EN_HG_Koros	-1.57302	2.76564	-0.568774	FALSE	6	FALSE	#N/A
Finnish	BMAC+Germany_EN_LBK+Hungary_EN_HG_Koros+EHG+Mongolia_N_North+Russia_Srubnaya	0.0829269	EHG	0.851834	2.29095	0.371826	FALSE	6	FALSE	#N/A
Finnish	BMAC+Germany_EN_LBK+Hungary_EN_HG_Koros+EHG+Mongolia_N_North+Russia_Srubnaya	0.0829269	Mongolia_N_North	0.133919	0.0875768	1.52916	FALSE	6	FALSE	#N/A
Finnish	BMAC+Germany_EN_LBK+Hungary_EN_HG_Koros+EHG+Mongolia_N_North+Russia_Srubnaya	0.0829269	Russia_Srubnaya	0.142869	3.4978	0.0408454	FALSE	6	FALSE	#N/A
Finnish	Altai_N+Tyumen_HG+BMAC+Cisbaikal_LNBA+China_YR_MN+Russia_Srubnaya	0.0819273	Altai_N	-0.0832125	0.0765975	-1.08636	FALSE	6	FALSE	#N/A
Finnish	Altai_N+Tyumen_HG+BMAC+Cisbaikal_LNBA+China_YR_MN+Russia_Srubnaya	0.0819273	Tyumen_HG	-0.125808	0.0772068	-1.62949	FALSE	6	FALSE	#N/A
Finnish	Altai_N+Tyumen_HG+BMAC+Cisbaikal_LNBA+China_YR_MN+Russia_Srubnaya	0.0819273	BMAC	-0.137351	0.0483098	-2.84313	FALSE	6	FALSE	#N/A
Finnish	Altai_N+Tyumen_HG+BMAC+Cisbaikal_LNBA+China_YR_MN+Russia_Srubnaya	0.0819273	Cisbaikal_LNBA	0.322616	0.06765	4.7689	FALSE	6	FALSE	#N/A
Finnish	Altai_N+Tyumen_HG+BMAC+Cisbaikal_LNBA+China_YR_MN+Russia_Srubnaya	0.0819273	China_YR_MN	-0.14248	0.0505074	-2.82098	FALSE	6	FALSE	#N/A
Finnish	Altai_N+Tyumen_HG+BMAC+Cisbaikal_LNBA+China_YR_MN+Russia_Srubnaya	0.0819273	Russia_Srubnaya	1.16624	0.0770229	15.1414	FALSE	6	FALSE	#N/A
Finnish	Altai_N+BMAC+EHG+Cisbaikal_LNBA+China_YR_MN+Russia_Srubnaya	0.0814293	Altai_N	-0.117072	0.0646941	-1.80963	FALSE	6	FALSE	#N/A
Finnish	Altai_N+BMAC+EHG+Cisbaikal_LNBA+China_YR_MN+Russia_Srubnaya	0.0814293	BMAC	-0.165571	0.0616548	-2.68545	FALSE	6	FALSE	#N/A
Finnish	Altai_N+BMAC+EHG+Cisbaikal_LNBA+China_YR_MN+Russia_Srubnaya	0.0814293	EHG	-0.150135	0.103384	-1.45222	FALSE	6	FALSE	#N/A
Finnish	Altai_N+BMAC+EHG+Cisbaikal_LNBA+China_YR_MN+Russia_Srubnaya	0.0814293	Cisbaikal_LNBA	0.325154	0.0701416	4.63569	FALSE	6	FALSE	#N/A
Finnish	Altai_N+BMAC+EHG+Cisbaikal_LNBA+China_YR_MN+Russia_Srubnaya	0.0814293	China_YR_MN	-0.136193	0.0514836	-2.64537	FALSE	6	FALSE	#N/A
Finnish	Altai_N+BMAC+EHG+Cisbaikal_LNBA+China_YR_MN+Russia_Srubnaya	0.0814293	Russia_Srubnaya	1.24382	0.126281	9.84962	FALSE	6	FALSE	#N/A
Finnish	Altai_N+BMAC+Hungary_EN_HG_Koros+EHG+Yakutia_LNBA+Russia_Srubnaya	0.0810985	Altai_N	-0.0869452	0.0616933	-1.40931	FALSE	6	FALSE	#N/A
Finnish	Altai_N+BMAC+Hungary_EN_HG_Koros+EHG+Yakutia_LNBA+Russia_Srubnaya	0.0810985	BMAC	-0.278416	0.114826	-2.42468	FALSE	6	FALSE	#N/A
Finnish	Altai_N+BMAC+Hungary_EN_HG_Koros+EHG+Yakutia_LNBA+Russia_Srubnaya	0.0810985	Hungary_EN_HG_Koros	-0.200725	0.142307	-1.41051	FALSE	6	FALSE	#N/A
Finnish	Altai_N+BMAC+Hungary_EN_HG_Koros+EHG+Yakutia_LNBA+Russia_Srubnaya	0.0810985	EHG	-0.103908	0.114806	-0.905071	FALSE	6	FALSE	#N/A
Finnish	Altai_N+BMAC+Hungary_EN_HG_Koros+EHG+Yakutia_LNBA+Russia_Srubnaya	0.0810985	Yakutia_LNBA	0.134271	0.0274453	4.89232	FALSE	6	FALSE	#N/A
Finnish	Altai_N+BMAC+Hungary_EN_HG_Koros+EHG+Yakutia_LNBA+Russia_Srubnaya	0.0810985	Russia_Srubnaya	1.53572	0.31493	4.8764	FALSE	6	FALSE	#N/A
Finnish	Altai_N+Germany_EN_LBK+Cisbaikal_LNBA+China_YR_MN+Yakutia_LNBA+Russia_Srubnaya	0.0809193	Altai_N	-0.00155715	0.0580192	-0.0268384	FALSE	6	FALSE	#N/A
Finnish	Altai_N+Germany_EN_LBK+Cisbaikal_LNBA+China_YR_MN+Yakutia_LNBA+Russia_Srubnaya	0.0809193	Germany_EN_LBK	0.202577	0.0623667	3.24815	FALSE	6	FALSE	#N/A
Finnish	Altai_N+Germany_EN_LBK+Cisbaikal_LNBA+China_YR_MN+Yakutia_LNBA+Russia_Srubnaya	0.0809193	Cisbaikal_LNBA	0.0435572	0.162202	0.268537	FALSE	6	FALSE	#N/A
Finnish	Altai_N+Germany_EN_LBK+Cisbaikal_LNBA+China_YR_MN+Yakutia_LNBA+Russia_Srubnaya	0.0809193	China_YR_MN	-0.0974797	0.0456416	-2.13576	FALSE	6	FALSE	#N/A
Finnish	Altai_N+Germany_EN_LBK+Cisbaikal_LNBA+China_YR_MN+Yakutia_LNBA+Russia_Srubnaya	0.0809193	Yakutia_LNBA	0.158623	0.0827361	1.91721	FALSE	6	FALSE	#N/A
Finnish	Altai_N+Germany_EN_LBK+Cisbaikal_LNBA+China_YR_MN+Yakutia_LNBA+Russia_Srubnaya	0.0809193	Russia_Srubnaya	0.69428	0.0778958	8.91293	FALSE	6	FALSE	#N/A
Finnish	BMAC+Hungary_EN_HG_Koros+EHG+Mongolia_N_North+China_YR_MN+Russia_Srubnaya	0.0802178	BMAC	-0.266677	0.137701	-1.93664	FALSE	6	FALSE	#N/A
Finnish	BMAC+Hungary_EN_HG_Koros+EHG+Mongolia_N_North+China_YR_MN+Russia_Srubnaya	0.0802178	Hungary_EN_HG_Koros	-0.0835787	0.210151	-0.397707	FALSE	6	FALSE	#N/A
Finnish	BMAC+Hungary_EN_HG_Koros+EHG+Mongolia_N_North+China_YR_MN+Russia_Srubnaya	0.0802178	EHG	-0.204625	0.0776324	-2.63582	FALSE	6	FALSE	#N/A
Finnish	BMAC+Hungary_EN_HG_Koros+EHG+Mongolia_N_North+China_YR_MN+Russia_Srubnaya	0.0802178	Mongolia_N_North	0.208262	0.0582976	3.57239	FALSE	6	FALSE	#N/A
Finnish	BMAC+Hungary_EN_HG_Koros+EHG+Mongolia_N_North+China_YR_MN+Russia_Srubnaya	0.0802178	China_YR_MN	-0.132526	0.067508	-1.96311	FALSE	6	FALSE	#N/A
Finnish	BMAC+Hungary_EN_HG_Koros+EHG+Mongolia_N_North+China_YR_MN+Russia_Srubnaya	0.0802178	Russia_Srubnaya	1.47914	0.398492	3.71185	FALSE	6	FALSE	#N/A
Finnish	Altai_N+Tyumen_HG+Hungary_EN_HG_Koros+Cisbaikal_LNBA+China_YR_MN+Russia_Srubnaya	0.0791643	Altai_N	-0.103276	0.0730125	-1.41449	FALSE	6	FALSE	#N/A
Finnish	Altai_N+Tyumen_HG+Hungary_EN_HG_Koros+Cisbaikal_LNBA+China_YR_MN+Russia_Srubnaya	0.0791643	Tyumen_HG	-0.0665148	0.0706816	-0.941048	FALSE	6	FALSE	#N/A
Finnish	Altai_N+Tyumen_HG+Hungary_EN_HG_Koros+Cisbaikal_LNBA+China_YR_MN+Russia_Srubnaya	0.0791643	Hungary_EN_HG_Koros	0.22318	0.0801651	2.78401	FALSE	6	FALSE	#N/A
Finnish	Altai_N+Tyumen_HG+Hungary_EN_HG_Koros+Cisbaikal_LNBA+China_YR_MN+Russia_Srubnaya	0.0791643	Cisbaikal_LNBA	0.345649	0.0614505	5.62484	FALSE	6	FALSE	#N/A
Finnish	Altai_N+Tyumen_HG+Hungary_EN_HG_Koros+Cisbaikal_LNBA+China_YR_MN+Russia_Srubnaya	0.0791643	China_YR_MN	-0.165411	0.0488794	-3.38407	FALSE	6	FALSE	#N/A
Finnish	Altai_N+Tyumen_HG+Hungary_EN_HG_Koros+Cisbaikal_LNBA+China_YR_MN+Russia_Srubnaya	0.0791643	Russia_Srubnaya	0.766372	0.0768679	9.96999	FALSE	6	FALSE	#N/A
Finnish	Tyumen_HG+Hungary_EN_HG_Koros+EHG+China_YR_MN+Yakutia_LNBA+Russia_Srubnaya	0.0790375	Tyumen_HG	-0.29037	0.362062	-0.801991	FALSE	6	FALSE	#N/A
Finnish	Tyumen_HG+Hungary_EN_HG_Koros+EHG+China_YR_MN+Yakutia_LNBA+Russia_Srubnaya	0.0790375	Hungary_EN_HG_Koros	0.080373	0.20783	0.386725	FALSE	6	FALSE	#N/A
Finnish	Tyumen_HG+Hungary_EN_HG_Koros+EHG+China_YR_MN+Yakutia_LNBA+Russia_Srubnaya	0.0790375	EHG	0.303839	0.5162	0.588606	FALSE	6	FALSE	#N/A
Finnish	Tyumen_HG+Hungary_EN_HG_Koros+EHG+China_YR_MN+Yakutia_LNBA+Russia_Srubnaya	0.0790375	China_YR_MN	-0.113188	0.0367618	-3.07895	FALSE	6	FALSE	#N/A
Finnish	Tyumen_HG+Hungary_EN_HG_Koros+EHG+China_YR_MN+Yakutia_LNBA+Russia_Srubnaya	0.0790375	Yakutia_LNBA	0.218543	0.0305187	7.16095	FALSE	6	FALSE	#N/A
Finnish	Tyumen_HG+Hungary_EN_HG_Koros+EHG+China_YR_MN+Yakutia_LNBA+Russia_Srubnaya	0.0790375	Russia_Srubnaya	0.800804	0.0748363	10.7007	FALSE	6	FALSE	#N/A
Finnish	BMAC+Germany_EN_LBK+EHG+China_YR_MN+Yakutia_LNBA+Russia_Srubnaya	0.0780575	BMAC	-0.158223	0.130951	-1.20826	FALSE	6	FALSE	#N/A
Finnish	BMAC+Germany_EN_LBK+EHG+China_YR_MN+Yakutia_LNBA+Russia_Srubnaya	0.0780575	Germany_EN_LBK	0.0486038	0.187215	0.259615	FALSE	6	FALSE	#N/A
Finnish	BMAC+Germany_EN_LBK+EHG+China_YR_MN+Yakutia_LNBA+Russia_Srubnaya	0.0780575	EHG	-0.145287	0.178704	-0.813001	FALSE	6	FALSE	#N/A
Finnish	BMAC+Germany_EN_LBK+EHG+China_YR_MN+Yakutia_LNBA+Russia_Srubnaya	0.0780575	China_YR_MN	-0.0842563	0.0323567	-2.60398	FALSE	6	FALSE	#N/A
Finnish	BMAC+Germany_EN_LBK+EHG+China_YR_MN+Yakutia_LNBA+Russia_Srubnaya	0.0780575	Yakutia_LNBA	0.177012	0.0334446	5.29269	FALSE	6	FALSE	#N/A
Finnish	BMAC+Germany_EN_LBK+EHG+China_YR_MN+Yakutia_LNBA+Russia_Srubnaya	0.0780575	Russia_Srubnaya	1.16215	0.493158	2.35655	FALSE	6	FALSE	#N/A
Finnish	Tyumen_HG+BMAC+Hungary_EN_HG_Koros+EHG+Mongolia_N_North+Russia_Srubnaya	0.0779134	Tyumen_HG	-0.545263	0.978928	-0.557	FALSE	6	FALSE	#N/A
Finnish	Tyumen_HG+BMAC+Hungary_EN_HG_Koros+EHG+Mongolia_N_North+Russia_Srubnaya	0.0779134	BMAC	-0.427375	0.201965	-2.11608	FALSE	6	FALSE	#N/A
Finnish	Tyumen_HG+BMAC+Hungary_EN_HG_Koros+EHG+Mongolia_N_North+Russia_Srubnaya	0.0779134	Hungary_EN_HG_Koros	-0.59753	0.611218	-0.977605	FALSE	6	FALSE	#N/A
Finnish	Tyumen_HG+BMAC+Hungary_EN_HG_Koros+EHG+Mongolia_N_North+Russia_Srubnaya	0.0779134	EHG	0.505014	1.35226	0.373459	FALSE	6	FALSE	#N/A
Finnish	Tyumen_HG+BMAC+Hungary_EN_HG_Koros+EHG+Mongolia_N_North+Russia_Srubnaya	0.0779134	Mongolia_N_North	0.11643	0.0405402	2.87197	FALSE	6	FALSE	#N/A
Finnish	Tyumen_HG+BMAC+Hungary_EN_HG_Koros+EHG+Mongolia_N_North+Russia_Srubnaya	0.0779134	Russia_Srubnaya	1.94872	0.544933	3.57608	FALSE	6	FALSE	#N/A
Finnish	Altai_N+Tyumen_HG+Hungary_EN_HG_Koros+EHG+China_YR_MN+Russia_Srubnaya	0.0770902	Altai_N	2.10237	8.39897	0.250313	FALSE	6	FALSE	#N/A
Finnish	Altai_N+Tyumen_HG+Hungary_EN_HG_Koros+EHG+China_YR_MN+Russia_Srubnaya	0.0770902	Tyumen_HG	-10.5446	43.5737	-0.241994	FALSE	6	FALSE	#N/A
Finnish	Altai_N+Tyumen_HG+Hungary_EN_HG_Koros+EHG+China_YR_MN+Russia_Srubnaya	0.0770902	Hungary_EN_HG_Koros	-3.92494	16.7244	-0.234683	FALSE	6	FALSE	#N/A
Finnish	Altai_N+Tyumen_HG+Hungary_EN_HG_Koros+EHG+China_YR_MN+Russia_Srubnaya	0.0770902	EHG	12.0966	50.5681	0.239214	FALSE	6	FALSE	#N/A
Finnish	Altai_N+Tyumen_HG+Hungary_EN_HG_Koros+EHG+China_YR_MN+Russia_Srubnaya	0.0770902	China_YR_MN	-0.272717	1.51184	-0.180387	FALSE	6	FALSE	#N/A
Finnish	Altai_N+Tyumen_HG+Hungary_EN_HG_Koros+EHG+China_YR_MN+Russia_Srubnaya	0.0770902	Russia_Srubnaya	1.54323	3.18895	0.483932	FALSE	6	FALSE	#N/A
Finnish	BMAC+Germany_EN_LBK+Hungary_EN_HG_Koros+Mongolia_N_North+Yakutia_LNBA+Russia_Srubnaya	0.0761644	BMAC	-0.257096	0.10724	-2.3974	FALSE	6	FALSE	#N/A
Finnish	BMAC+Germany_EN_LBK+Hungary_EN_HG_Koros+Mongolia_N_North+Yakutia_LNBA+Russia_Srubnaya	0.0761644	Germany_EN_LBK	0.348735	0.109056	3.19775	FALSE	6	FALSE	#N/A
Finnish	BMAC+Germany_EN_LBK+Hungary_EN_HG_Koros+Mongolia_N_North+Yakutia_LNBA+Russia_Srubnaya	0.0761644	Hungary_EN_HG_Koros	-0.451433	0.224519	-2.01067	FALSE	6	FALSE	#N/A
Finnish	BMAC+Germany_EN_LBK+Hungary_EN_HG_Koros+Mongolia_N_North+Yakutia_LNBA+Russia_Srubnaya	0.0761644	Mongolia_N_North	-0.00111425	0.0693388	-0.0160696	FALSE	6	FALSE	#N/A
Finnish	BMAC+Germany_EN_LBK+Hungary_EN_HG_Koros+Mongolia_N_North+Yakutia_LNBA+Russia_Srubnaya	0.0761644	Yakutia_LNBA	0.113424	0.0728974	1.55593	FALSE	6	FALSE	#N/A
Finnish	BMAC+Germany_EN_LBK+Hungary_EN_HG_Koros+Mongolia_N_North+Yakutia_LNBA+Russia_Srubnaya	0.0761644	Russia_Srubnaya	1.24748	0.23076	5.40598	FALSE	6	FALSE	#N/A
Finnish	Germany_EN_LBK+Hungary_EN_HG_Koros+EHG+Cisbaikal_LNBA+Mongolia_N_North+Russia_Srubnaya	0.0751858	Germany_EN_LBK	3.70575	9.63379	0.384661	FALSE	6	FALSE	#N/A
Finnish	Germany_EN_LBK+Hungary_EN_HG_Koros+EHG+Cisbaikal_LNBA+Mongolia_N_North+Russia_Srubnaya	0.0751858	Hungary_EN_HG_Koros	-3.35043	9.37683	-0.35731	FALSE	6	FALSE	#N/A
Finnish	Germany_EN_LBK+Hungary_EN_HG_Koros+EHG+Cisbaikal_LNBA+Mongolia_N_North+Russia_Srubnaya	0.0751858	EHG	2.17095	6.00969	0.361241	FALSE	6	FALSE	#N/A
Finnish	Germany_EN_LBK+Hungary_EN_HG_Koros+EHG+Cisbaikal_LNBA+Mongolia_N_North+Russia_Srubnaya	0.0751858	Cisbaikal_LNBA	0.0665641	1.10368	0.0603109	FALSE	6	FALSE	#N/A
Finnish	Germany_EN_LBK+Hungary_EN_HG_Koros+EHG+Cisbaikal_LNBA+Mongolia_N_North+Russia_Srubnaya	0.0751858	Mongolia_N_North	0.152972	1.02822	0.148774	FALSE	6	FALSE	#N/A
Finnish	Germany_EN_LBK+Hungary_EN_HG_Koros+EHG+Cisbaikal_LNBA+Mongolia_N_North+Russia_Srubnaya	0.0751858	Russia_Srubnaya	-1.74579	6.55964	-0.266142	FALSE	6	FALSE	#N/A
Finnish	Altai_N+Tyumen_HG+EHG+China_YR_MN+Yakutia_LNBA+Russia_Srubnaya	0.0748838	Altai_N	0.0683866	0.14023	0.487674	FALSE	6	FALSE	#N/A
Finnish	Altai_N+Tyumen_HG+EHG+China_YR_MN+Yakutia_LNBA+Russia_Srubnaya	0.0748838	Tyumen_HG	-0.518569	0.385268	-1.346	FALSE	6	FALSE	#N/A
Finnish	Altai_N+Tyumen_HG+EHG+China_YR_MN+Yakutia_LNBA+Russia_Srubnaya	0.0748838	EHG	0.53818	0.3876	1.38849	FALSE	6	FALSE	#N/A
Finnish	Altai_N+Tyumen_HG+EHG+China_YR_MN+Yakutia_LNBA+Russia_Srubnaya	0.0748838	China_YR_MN	-0.123178	0.0567114	-2.17201	FALSE	6	FALSE	#N/A
Finnish	Altai_N+Tyumen_HG+EHG+China_YR_MN+Yakutia_LNBA+Russia_Srubnaya	0.0748838	Yakutia_LNBA	0.211888	0.0390995	5.4192	FALSE	6	FALSE	#N/A
Finnish	Altai_N+Tyumen_HG+EHG+China_YR_MN+Yakutia_LNBA+Russia_Srubnaya	0.0748838	Russia_Srubnaya	0.823293	0.0933734	8.81721	FALSE	6	FALSE	#N/A
Finnish	Tyumen_HG+BMAC+EHG+Cisbaikal_LNBA+Mongolia_N_North+Russia_Srubnaya	0.0739535	Tyumen_HG	-3.94697	17.4081	-0.226732	FALSE	6	FALSE	#N/A
Finnish	Tyumen_HG+BMAC+EHG+Cisbaikal_LNBA+Mongolia_N_North+Russia_Srubnaya	0.0739535	BMAC	1.17238	5.91811	0.1981	FALSE	6	FALSE	#N/A
Finnish	Tyumen_HG+BMAC+EHG+Cisbaikal_LNBA+Mongolia_N_North+Russia_Srubnaya	0.0739535	EHG	4.69497	21.4366	0.219016	FALSE	6	FALSE	#N/A
Finnish	Tyumen_HG+BMAC+EHG+Cisbaikal_LNBA+Mongolia_N_North+Russia_Srubnaya	0.0739535	Cisbaikal_LNBA	3.21984	13.8043	0.233249	FALSE	6	FALSE	#N/A
Finnish	Tyumen_HG+BMAC+EHG+Cisbaikal_LNBA+Mongolia_N_North+Russia_Srubnaya	0.0739535	Mongolia_N_North	-2.33685	10.3773	-0.225188	FALSE	6	FALSE	#N/A
Finnish	Tyumen_HG+BMAC+EHG+Cisbaikal_LNBA+Mongolia_N_North+Russia_Srubnaya	0.0739535	Russia_Srubnaya	-1.80336	13.3603	-0.134978	FALSE	6	FALSE	#N/A
Finnish	Altai_N+Hungary_EN_HG_Koros+Mongolia_N_North+China_YR_MN+Yakutia_LNBA+Russia_Srubnaya	0.0739325	Altai_N	-0.0750293	0.0188786	-3.97431	FALSE	6	FALSE	#N/A
Finnish	Altai_N+Hungary_EN_HG_Koros+Mongolia_N_North+China_YR_MN+Yakutia_LNBA+Russia_Srubnaya	0.0739325	Hungary_EN_HG_Koros	0.201231	0.0703753	2.8594	FALSE	6	FALSE	#N/A
Finnish	Altai_N+Hungary_EN_HG_Koros+Mongolia_N_North+China_YR_MN+Yakutia_LNBA+Russia_Srubnaya	0.0739325	Mongolia_N_North	0.100358	0.0623598	1.60933	FALSE	6	FALSE	#N/A
Finnish	Altai_N+Hungary_EN_HG_Koros+Mongolia_N_North+China_YR_MN+Yakutia_LNBA+Russia_Srubnaya	0.0739325	China_YR_MN	-0.143669	0.0413029	-3.47844	FALSE	6	FALSE	#N/A
Finnish	Altai_N+Hungary_EN_HG_Koros+Mongolia_N_North+China_YR_MN+Yakutia_LNBA+Russia_Srubnaya	0.0739325	Yakutia_LNBA	0.156984	0.0476032	3.29776	FALSE	6	FALSE	#N/A
Finnish	Altai_N+Hungary_EN_HG_Koros+Mongolia_N_North+China_YR_MN+Yakutia_LNBA+Russia_Srubnaya	0.0739325	Russia_Srubnaya	0.760126	0.0665329	11.4248	FALSE	6	FALSE	#N/A
Finnish	BMAC+Germany_EN_LBK+EHG+Mongolia_N_North+China_YR_MN+Russia_Srubnaya	0.0736255	BMAC	-0.28811	0.147047	-1.95931	FALSE	6	FALSE	#N/A
Finnish	BMAC+Germany_EN_LBK+EHG+Mongolia_N_North+China_YR_MN+Russia_Srubnaya	0.0736255	Germany_EN_LBK	-0.117766	0.214134	-0.549961	FALSE	6	FALSE	#N/A
Finnish	BMAC+Germany_EN_LBK+EHG+Mongolia_N_North+China_YR_MN+Russia_Srubnaya	0.0736255	EHG	-0.289132	0.207717	-1.39195	FALSE	6	FALSE	#N/A
Finnish	BMAC+Germany_EN_LBK+EHG+Mongolia_N_North+China_YR_MN+Russia_Srubnaya	0.0736255	Mongolia_N_North	0.213848	0.0523239	4.087	FALSE	6	FALSE	#N/A
Finnish	BMAC+Germany_EN_LBK+EHG+Mongolia_N_North+China_YR_MN+Russia_Srubnaya	0.0736255	China_YR_MN	-0.142785	0.0566178	-2.52191	FALSE	6	FALSE	#N/A
Finnish	BMAC+Germany_EN_LBK+EHG+Mongolia_N_North+China_YR_MN+Russia_Srubnaya	0.0736255	Russia_Srubnaya	1.62395	0.560159	2.89908	FALSE	6	FALSE	#N/A
Finnish	Tyumen_HG+Germany_EN_LBK+EHG+Mongolia_N_North+Yakutia_LNBA+Russia_Srubnaya	0.0732785	Tyumen_HG	-2.47476	6.50791	-0.380269	FALSE	6	FALSE	#N/A
Finnish	Tyumen_HG+Germany_EN_LBK+EHG+Mongolia_N_North+Yakutia_LNBA+Russia_Srubnaya	0.0732785	Germany_EN_LBK	-1.19955	3.60281	-0.332949	FALSE	6	FALSE	#N/A
Finnish	Tyumen_HG+Germany_EN_LBK+EHG+Mongolia_N_North+Yakutia_LNBA+Russia_Srubnaya	0.0732785	EHG	2.6325	6.86941	0.383221	FALSE	6	FALSE	#N/A
Finnish	Tyumen_HG+Germany_EN_LBK+EHG+Mongolia_N_North+Yakutia_LNBA+Russia_Srubnaya	0.0732785	Mongolia_N_North	-0.298953	0.597656	-0.500209	FALSE	6	FALSE	#N/A
Finnish	Tyumen_HG+Germany_EN_LBK+EHG+Mongolia_N_North+Yakutia_LNBA+Russia_Srubnaya	0.0732785	Yakutia_LNBA	0.500967	0.822015	0.609437	FALSE	6	FALSE	#N/A
Finnish	Tyumen_HG+Germany_EN_LBK+EHG+Mongolia_N_North+Yakutia_LNBA+Russia_Srubnaya	0.0732785	Russia_Srubnaya	1.8398	3.04907	0.603396	FALSE	6	FALSE	#N/A
Finnish	Altai_N+Tyumen_HG+Hungary_EN_HG_Koros+EHG+Yakutia_LNBA+Russia_Srubnaya	0.0709542	Altai_N	-3.44492	1088.45	-0.00316498	FALSE	6	FALSE	#N/A
Finnish	Altai_N+Tyumen_HG+Hungary_EN_HG_Koros+EHG+Yakutia_LNBA+Russia_Srubnaya	0.0709542	Tyumen_HG	18.2431	5887.39	0.00309867	FALSE	6	FALSE	#N/A
Finnish	Altai_N+Tyumen_HG+Hungary_EN_HG_Koros+EHG+Yakutia_LNBA+Russia_Srubnaya	0.0709542	Hungary_EN_HG_Koros	7.73185	2477.16	0.00312126	FALSE	6	FALSE	#N/A
Finnish	Altai_N+Tyumen_HG+Hungary_EN_HG_Koros+EHG+Yakutia_LNBA+Russia_Srubnaya	0.0709542	EHG	-21.5045	6950.86	-0.0030938	FALSE	6	FALSE	#N/A
Finnish	Altai_N+Tyumen_HG+Hungary_EN_HG_Koros+EHG+Yakutia_LNBA+Russia_Srubnaya	0.0709542	Yakutia_LNBA	0.612925	151.787	0.00403806	FALSE	6	FALSE	#N/A
Finnish	Altai_N+Tyumen_HG+Hungary_EN_HG_Koros+EHG+Yakutia_LNBA+Russia_Srubnaya	0.0709542	Russia_Srubnaya	-0.638404	477.158	-0.00133793	FALSE	6	FALSE	#N/A
Finnish	Altai_N+Germany_EN_LBK+Hungary_EN_HG_Koros+EHG+Cisbaikal_LNBA+Russia_Srubnaya	0.0705806	Altai_N	0.0310262	1.20219	0.0258082	FALSE	6	FALSE	#N/A
Finnish	Altai_N+Germany_EN_LBK+Hungary_EN_HG_Koros+EHG+Cisbaikal_LNBA+Russia_Srubnaya	0.0705806	Germany_EN_LBK	4.0191	21.3892	0.187903	FALSE	6	FALSE	#N/A
Finnish	Altai_N+Germany_EN_LBK+Hungary_EN_HG_Koros+EHG+Cisbaikal_LNBA+Russia_Srubnaya	0.0705806	Hungary_EN_HG_Koros	-3.6062	20.158	-0.178896	FALSE	6	FALSE	#N/A
Finnish	Altai_N+Germany_EN_LBK+Hungary_EN_HG_Koros+EHG+Cisbaikal_LNBA+Russia_Srubnaya	0.0705806	EHG	2.24229	11.4734	0.195433	FALSE	6	FALSE	#N/A
Finnish	Altai_N+Germany_EN_LBK+Hungary_EN_HG_Koros+EHG+Cisbaikal_LNBA+Russia_Srubnaya	0.0705806	Cisbaikal_LNBA	0.252423	0.465824	0.541885	FALSE	6	FALSE	#N/A
Finnish	Altai_N+Germany_EN_LBK+Hungary_EN_HG_Koros+EHG+Cisbaikal_LNBA+Russia_Srubnaya	0.0705806	Russia_Srubnaya	-1.93864	14.1637	-0.136874	FALSE	6	FALSE	#N/A
Finnish	Altai_N+BMAC+Hungary_EN_HG_Koros+China_YR_MN+Yakutia_LNBA+Russia_Srubnaya	0.070566	Altai_N	-0.114538	0.0402657	-2.84455	FALSE	6	FALSE	#N/A
Finnish	Altai_N+BMAC+Hungary_EN_HG_Koros+China_YR_MN+Yakutia_LNBA+Russia_Srubnaya	0.070566	BMAC	-0.133922	0.114981	-1.16473	FALSE	6	FALSE	#N/A
Finnish	Altai_N+BMAC+Hungary_EN_HG_Koros+China_YR_MN+Yakutia_LNBA+Russia_Srubnaya	0.070566	Hungary_EN_HG_Koros	-0.0157479	0.199288	-0.079021	FALSE	6	FALSE	#N/A
Finnish	Altai_N+BMAC+Hungary_EN_HG_Koros+China_YR_MN+Yakutia_LNBA+Russia_Srubnaya	0.070566	China_YR_MN	-0.0508202	0.0528974	-0.960732	FALSE	6	FALSE	#N/A
Finnish	Altai_N+BMAC+Hungary_EN_HG_Koros+China_YR_MN+Yakutia_LNBA+Russia_Srubnaya	0.070566	Yakutia_LNBA	0.191506	0.0402414	4.75894	FALSE	6	FALSE	#N/A
Finnish	Altai_N+BMAC+Hungary_EN_HG_Koros+China_YR_MN+Yakutia_LNBA+Russia_Srubnaya	0.070566	Russia_Srubnaya	1.12352	0.325058	3.45638	FALSE	6	FALSE	#N/A
Finnish	Tyumen_HG+BMAC+Hungary_EN_HG_Koros+Cisbaikal_LNBA+China_YR_MN+Russia_Srubnaya	0.0703245	Tyumen_HG	-0.253643	0.177119	-1.43205	FALSE	6	FALSE	#N/A
Finnish	Tyumen_HG+BMAC+Hungary_EN_HG_Koros+Cisbaikal_LNBA+China_YR_MN+Russia_Srubnaya	0.0703245	BMAC	-0.310149	0.486063	-0.638085	FALSE	6	FALSE	#N/A
Finnish	Tyumen_HG+BMAC+Hungary_EN_HG_Koros+Cisbaikal_LNBA+China_YR_MN+Russia_Srubnaya	0.0703245	Hungary_EN_HG_Koros	-0.263036	0.780402	-0.337052	FALSE	6	FALSE	#N/A
Finnish	Tyumen_HG+BMAC+Hungary_EN_HG_Koros+Cisbaikal_LNBA+China_YR_MN+Russia_Srubnaya	0.0703245	Cisbaikal_LNBA	0.274349	0.0937733	2.92566	FALSE	6	FALSE	#N/A
Finnish	Tyumen_HG+BMAC+Hungary_EN_HG_Koros+Cisbaikal_LNBA+China_YR_MN+Russia_Srubnaya	0.0703245	China_YR_MN	-0.120677	0.100526	-1.20045	FALSE	6	FALSE	#N/A
Finnish	Tyumen_HG+BMAC+Hungary_EN_HG_Koros+Cisbaikal_LNBA+China_YR_MN+Russia_Srubnaya	0.0703245	Russia_Srubnaya	1.67316	1.40324	1.19235	FALSE	6	FALSE	#N/A
Finnish	Tyumen_HG+EHG+Cisbaikal_LNBA+Mongolia_N_North+China_YR_MN+Russia_Srubnaya	0.0692183	Tyumen_HG	-0.638046	0.262684	-2.42895	FALSE	6	FALSE	#N/A
Finnish	Tyumen_HG+EHG+Cisbaikal_LNBA+Mongolia_N_North+China_YR_MN+Russia_Srubnaya	0.0692183	EHG	0.573563	0.313814	1.82772	FALSE	6	FALSE	#N/A
Finnish	Tyumen_HG+EHG+Cisbaikal_LNBA+Mongolia_N_North+China_YR_MN+Russia_Srubnaya	0.0692183	Cisbaikal_LNBA	0.587834	0.233212	2.5206	FALSE	6	FALSE	#N/A
Finnish	Tyumen_HG+EHG+Cisbaikal_LNBA+Mongolia_N_North+China_YR_MN+Russia_Srubnaya	0.0692183	Mongolia_N_North	-0.246972	0.186421	-1.3248	FALSE	6	FALSE	#N/A
Finnish	Tyumen_HG+EHG+Cisbaikal_LNBA+Mongolia_N_North+China_YR_MN+Russia_Srubnaya	0.0692183	China_YR_MN	-0.119634	0.0702719	-1.70244	FALSE	6	FALSE	#N/A
Finnish	Tyumen_HG+EHG+Cisbaikal_LNBA+Mongolia_N_North+China_YR_MN+Russia_Srubnaya	0.0692183	Russia_Srubnaya	0.843255	0.0943028	8.94199	FALSE	6	FALSE	#N/A
Finnish	Tyumen_HG+Hungary_EN_HG_Koros+Mongolia_N_North+China_YR_MN+Yakutia_LNBA+Russia_Srubnaya	0.0688603	Tyumen_HG	-0.0753311	0.0194987	-3.8634	FALSE	6	FALSE	#N/A
Finnish	Tyumen_HG+Hungary_EN_HG_Koros+Mongolia_N_North+China_YR_MN+Yakutia_LNBA+Russia_Srubnaya	0.0688603	Hungary_EN_HG_Koros	0.209042	0.0723306	2.8901	FALSE	6	FALSE	#N/A
Finnish	Tyumen_HG+Hungary_EN_HG_Koros+Mongolia_N_North+China_YR_MN+Yakutia_LNBA+Russia_Srubnaya	0.0688603	Mongolia_N_North	0.0841138	0.0637499	1.31943	FALSE	6	FALSE	#N/A
Finnish	Tyumen_HG+Hungary_EN_HG_Koros+Mongolia_N_North+China_YR_MN+Yakutia_LNBA+Russia_Srubnaya	0.0688603	China_YR_MN	-0.160282	0.0433436	-3.69794	FALSE	6	FALSE	#N/A
Finnish	Tyumen_HG+Hungary_EN_HG_Koros+Mongolia_N_North+China_YR_MN+Yakutia_LNBA+Russia_Srubnaya	0.0688603	Yakutia_LNBA	0.16308	0.0483632	3.37199	FALSE	6	FALSE	#N/A
Finnish	Tyumen_HG+Hungary_EN_HG_Koros+Mongolia_N_North+China_YR_MN+Yakutia_LNBA+Russia_Srubnaya	0.0688603	Russia_Srubnaya	0.779377	0.0683974	11.3948	FALSE	6	FALSE	#N/A
Finnish	Hungary_EN_HG_Koros+EHG+Mongolia_N_North+China_YR_MN+Yakutia_LNBA+Russia_Srubnaya	0.0684886	Hungary_EN_HG_Koros	0.256908	0.0778151	3.30152	FALSE	6	FALSE	#N/A
Finnish	Hungary_EN_HG_Koros+EHG+Mongolia_N_North+China_YR_MN+Yakutia_LNBA+Russia_Srubnaya	0.0684886	EHG	-0.106395	0.0291123	-3.65465	FALSE	6	FALSE	#N/A
Finnish	Hungary_EN_HG_Koros+EHG+Mongolia_N_North+China_YR_MN+Yakutia_LNBA+Russia_Srubnaya	0.0684886	Mongolia_N_North	0.100761	0.0661792	1.52255	FALSE	6	FALSE	#N/A
Finnish	Hungary_EN_HG_Koros+EHG+Mongolia_N_North+China_YR_MN+Yakutia_LNBA+Russia_Srubnaya	0.0684886	China_YR_MN	-0.170953	0.0463093	-3.69154	FALSE	6	FALSE	#N/A
Finnish	Hungary_EN_HG_Koros+EHG+Mongolia_N_North+China_YR_MN+Yakutia_LNBA+Russia_Srubnaya	0.0684886	Yakutia_LNBA	0.150993	0.0493429	3.06008	FALSE	6	FALSE	#N/A
Finnish	Hungary_EN_HG_Koros+EHG+Mongolia_N_North+China_YR_MN+Yakutia_LNBA+Russia_Srubnaya	0.0684886	Russia_Srubnaya	0.768686	0.0706753	10.8763	FALSE	6	FALSE	#N/A
Finnish	Altai_N+BMAC+EHG+Mongolia_N_North+China_YR_MN+Russia_Srubnaya	0.0684561	Altai_N	-0.0370737	0.0590665	-0.62766	FALSE	6	FALSE	#N/A
Finnish	Altai_N+BMAC+EHG+Mongolia_N_North+China_YR_MN+Russia_Srubnaya	0.0684561	BMAC	-0.208671	0.0586106	-3.56029	FALSE	6	FALSE	#N/A
Finnish	Altai_N+BMAC+EHG+Mongolia_N_North+China_YR_MN+Russia_Srubnaya	0.0684561	EHG	-0.126086	0.0999929	-1.26095	FALSE	6	FALSE	#N/A
Finnish	Altai_N+BMAC+EHG+Mongolia_N_North+China_YR_MN+Russia_Srubnaya	0.0684561	Mongolia_N_North	0.232034	0.0441202	5.25913	FALSE	6	FALSE	#N/A
Finnish	Altai_N+BMAC+EHG+Mongolia_N_North+China_YR_MN+Russia_Srubnaya	0.0684561	China_YR_MN	-0.145376	0.0464482	-3.12986	FALSE	6	FALSE	#N/A
Finnish	Altai_N+BMAC+EHG+Mongolia_N_North+China_YR_MN+Russia_Srubnaya	0.0684561	Russia_Srubnaya	1.28517	0.119305	10.7721	FALSE	6	FALSE	#N/A
Finnish	Tyumen_HG+BMAC+Hungary_EN_HG_Koros+EHG+China_YR_MN+Russia_Srubnaya	0.0653556	Tyumen_HG	-1.87829	3.21628	-0.583994	FALSE	6	FALSE	#N/A
Finnish	Tyumen_HG+BMAC+Hungary_EN_HG_Koros+EHG+China_YR_MN+Russia_Srubnaya	0.0653556	BMAC	-0.769711	0.689465	-1.11639	FALSE	6	FALSE	#N/A
Finnish	Tyumen_HG+BMAC+Hungary_EN_HG_Koros+EHG+China_YR_MN+Russia_Srubnaya	0.0653556	Hungary_EN_HG_Koros	-1.73878	2.27061	-0.76578	FALSE	6	FALSE	#N/A
Finnish	Tyumen_HG+BMAC+Hungary_EN_HG_Koros+EHG+China_YR_MN+Russia_Srubnaya	0.0653556	EHG	2.26334	4.3668	0.518305	FALSE	6	FALSE	#N/A
Finnish	Tyumen_HG+BMAC+Hungary_EN_HG_Koros+EHG+China_YR_MN+Russia_Srubnaya	0.0653556	China_YR_MN	0.19368	0.167056	1.15937	FALSE	6	FALSE	#N/A
Finnish	Tyumen_HG+BMAC+Hungary_EN_HG_Koros+EHG+China_YR_MN+Russia_Srubnaya	0.0653556	Russia_Srubnaya	2.92977	1.92389	1.52283	FALSE	6	FALSE	#N/A
Finnish	BMAC+Germany_EN_LBK+Hungary_EN_HG_Koros+EHG+Cisbaikal_LNBA+Russia_Srubnaya	0.0644902	BMAC	-0.44704	1.45886	-0.306432	FALSE	6	FALSE	#N/A
Finnish	BMAC+Germany_EN_LBK+Hungary_EN_HG_Koros+EHG+Cisbaikal_LNBA+Russia_Srubnaya	0.0644902	Germany_EN_LBK	2.64997	7.29095	0.36346	FALSE	6	FALSE	#N/A
Finnish	BMAC+Germany_EN_LBK+Hungary_EN_HG_Koros+EHG+Cisbaikal_LNBA+Russia_Srubnaya	0.0644902	Hungary_EN_HG_Koros	-2.91229	7.25815	-0.401244	FALSE	6	FALSE	#N/A
Finnish	BMAC+Germany_EN_LBK+Hungary_EN_HG_Koros+EHG+Cisbaikal_LNBA+Russia_Srubnaya	0.0644902	EHG	1.22531	4.41681	0.277421	FALSE	6	FALSE	#N/A
Finnish	BMAC+Germany_EN_LBK+Hungary_EN_HG_Koros+EHG+Cisbaikal_LNBA+Russia_Srubnaya	0.0644902	Cisbaikal_LNBA	0.235733	0.324795	0.725789	FALSE	6	FALSE	#N/A
Finnish	BMAC+Germany_EN_LBK+Hungary_EN_HG_Koros+EHG+Cisbaikal_LNBA+Russia_Srubnaya	0.0644902	Russia_Srubnaya	0.248318	6.55879	0.0378603	FALSE	6	FALSE	#N/A
Finnish	Altai_N+Tyumen_HG+Hungary_EN_HG_Koros+EHG+Cisbaikal_LNBA+Russia_Srubnaya	0.0633475	Altai_N	-0.769793	1.84917	-0.416292	FALSE	6	FALSE	#N/A
Finnish	Altai_N+Tyumen_HG+Hungary_EN_HG_Koros+EHG+Cisbaikal_LNBA+Russia_Srubnaya	0.0633475	Tyumen_HG	2.85188	7.83897	0.363807	FALSE	6	FALSE	#N/A
Finnish	Altai_N+Tyumen_HG+Hungary_EN_HG_Koros+EHG+Cisbaikal_LNBA+Russia_Srubnaya	0.0633475	Hungary_EN_HG_Koros	1.29243	3.12083	0.414131	FALSE	6	FALSE	#N/A
Finnish	Altai_N+Tyumen_HG+Hungary_EN_HG_Koros+EHG+Cisbaikal_LNBA+Russia_Srubnaya	0.0633475	EHG	-3.22395	8.97127	-0.359363	FALSE	6	FALSE	#N/A
Finnish	Altai_N+Tyumen_HG+Hungary_EN_HG_Koros+EHG+Cisbaikal_LNBA+Russia_Srubnaya	0.0633475	Cisbaikal_LNBA	0.315123	0.482987	0.652446	FALSE	6	FALSE	#N/A
Finnish	Altai_N+Tyumen_HG+Hungary_EN_HG_Koros+EHG+Cisbaikal_LNBA+Russia_Srubnaya	0.0633475	Russia_Srubnaya	0.534308	0.745381	0.716826	FALSE	6	FALSE	#N/A
Finnish	BMAC+EHG+Cisbaikal_LNBA+Mongolia_N_North+China_YR_MN+Russia_Srubnaya	0.0630467	BMAC	-0.227898	0.0631872	-3.60671	FALSE	6	FALSE	#N/A
Finnish	BMAC+EHG+Cisbaikal_LNBA+Mongolia_N_North+China_YR_MN+Russia_Srubnaya	0.0630467	EHG	-0.216841	0.087032	-2.49151	FALSE	6	FALSE	#N/A
Finnish	BMAC+EHG+Cisbaikal_LNBA+Mongolia_N_North+China_YR_MN+Russia_Srubnaya	0.0630467	Cisbaikal_LNBA	0.0517156	0.158452	0.32638	FALSE	6	FALSE	#N/A
Finnish	BMAC+EHG+Cisbaikal_LNBA+Mongolia_N_North+China_YR_MN+Russia_Srubnaya	0.0630467	Mongolia_N_North	0.21133	0.137292	1.53927	FALSE	6	FALSE	#N/A
Finnish	BMAC+EHG+Cisbaikal_LNBA+Mongolia_N_North+China_YR_MN+Russia_Srubnaya	0.0630467	China_YR_MN	-0.178797	0.0636136	-2.81067	FALSE	6	FALSE	#N/A
Finnish	BMAC+EHG+Cisbaikal_LNBA+Mongolia_N_North+China_YR_MN+Russia_Srubnaya	0.0630467	Russia_Srubnaya	1.36049	0.111967	12.1508	FALSE	6	FALSE	#N/A
Finnish	Tyumen_HG+Hungary_EN_HG_Koros+EHG+Cisbaikal_LNBA+Mongolia_N_North+Russia_Srubnaya	0.0630129	Tyumen_HG	-1.73738	2.82582	-0.614822	FALSE	6	FALSE	#N/A
Finnish	Tyumen_HG+Hungary_EN_HG_Koros+EHG+Cisbaikal_LNBA+Mongolia_N_North+Russia_Srubnaya	0.0630129	Hungary_EN_HG_Koros	-0.547234	1.27077	-0.430632	FALSE	6	FALSE	#N/A
Finnish	Tyumen_HG+Hungary_EN_HG_Koros+EHG+Cisbaikal_LNBA+Mongolia_N_North+Russia_Srubnaya	0.0630129	EHG	1.93615	3.41808	0.566444	FALSE	6	FALSE	#N/A
Finnish	Tyumen_HG+Hungary_EN_HG_Koros+EHG+Cisbaikal_LNBA+Mongolia_N_North+Russia_Srubnaya	0.0630129	Cisbaikal_LNBA	1.06217	1.36934	0.775683	FALSE	6	FALSE	#N/A
Finnish	Tyumen_HG+Hungary_EN_HG_Koros+EHG+Cisbaikal_LNBA+Mongolia_N_North+Russia_Srubnaya	0.0630129	Mongolia_N_North	-0.684222	0.972526	-0.703551	FALSE	6	FALSE	#N/A
Finnish	Tyumen_HG+Hungary_EN_HG_Koros+EHG+Cisbaikal_LNBA+Mongolia_N_North+Russia_Srubnaya	0.0630129	Russia_Srubnaya	0.970508	0.387672	2.50342	FALSE	6	FALSE	#N/A
Finnish	Tyumen_HG+Germany_EN_LBK+EHG+China_YR_MN+Yakutia_LNBA+Russia_Srubnaya	0.0615908	Tyumen_HG	-0.65998	3.92259	-0.168251	FALSE	6	FALSE	#N/A
Finnish	Tyumen_HG+Germany_EN_LBK+EHG+China_YR_MN+Yakutia_LNBA+Russia_Srubnaya	0.0615908	Germany_EN_LBK	-0.146935	2.20598	-0.0666075	FALSE	6	FALSE	#N/A
Finnish	Tyumen_HG+Germany_EN_LBK+EHG+China_YR_MN+Yakutia_LNBA+Russia_Srubnaya	0.0615908	EHG	0.739689	4.18709	0.176659	FALSE	6	FALSE	#N/A
Finnish	Tyumen_HG+Germany_EN_LBK+EHG+China_YR_MN+Yakutia_LNBA+Russia_Srubnaya	0.0615908	China_YR_MN	-0.103072	0.0519154	-1.98539	FALSE	6	FALSE	#N/A
Finnish	Tyumen_HG+Germany_EN_LBK+EHG+China_YR_MN+Yakutia_LNBA+Russia_Srubnaya	0.0615908	Yakutia_LNBA	0.223735	0.140321	1.59445	FALSE	6	FALSE	#N/A
Finnish	Tyumen_HG+Germany_EN_LBK+EHG+China_YR_MN+Yakutia_LNBA+Russia_Srubnaya	0.0615908	Russia_Srubnaya	0.946563	1.82579	0.51844	FALSE	6	FALSE	#N/A
Finnish	Tyumen_HG+EHG+Mongolia_N_North+China_YR_MN+Yakutia_LNBA+Russia_Srubnaya	0.0604496	Tyumen_HG	-0.405716	0.206233	-1.96727	FALSE	6	FALSE	#N/A
Finnish	Tyumen_HG+EHG+Mongolia_N_North+China_YR_MN+Yakutia_LNBA+Russia_Srubnaya	0.0604496	EHG	0.468992	0.285618	1.64203	FALSE	6	FALSE	#N/A
Finnish	Tyumen_HG+EHG+Mongolia_N_North+China_YR_MN+Yakutia_LNBA+Russia_Srubnaya	0.0604496	Mongolia_N_North	-0.00681227	0.0884657	-0.0770046	FALSE	6	FALSE	#N/A
Finnish	Tyumen_HG+EHG+Mongolia_N_North+China_YR_MN+Yakutia_LNBA+Russia_Srubnaya	0.0604496	China_YR_MN	-0.101403	0.0477961	-2.12157	FALSE	6	FALSE	#N/A
Finnish	Tyumen_HG+EHG+Mongolia_N_North+China_YR_MN+Yakutia_LNBA+Russia_Srubnaya	0.0604496	Yakutia_LNBA	0.221918	0.0741991	2.99084	FALSE	6	FALSE	#N/A
Finnish	Tyumen_HG+EHG+Mongolia_N_North+China_YR_MN+Yakutia_LNBA+Russia_Srubnaya	0.0604496	Russia_Srubnaya	0.823021	0.0904953	9.09463	FALSE	6	FALSE	#N/A
Finnish	Tyumen_HG+BMAC+EHG+Mongolia_N_North+China_YR_MN+Russia_Srubnaya	0.0603624	Tyumen_HG	0.042889	0.290996	0.147387	FALSE	6	FALSE	#N/A
Finnish	Tyumen_HG+BMAC+EHG+Mongolia_N_North+China_YR_MN+Russia_Srubnaya	0.0603624	BMAC	-0.229837	0.099899	-2.30069	FALSE	6	FALSE	#N/A
Finnish	Tyumen_HG+BMAC+EHG+Mongolia_N_North+China_YR_MN+Russia_Srubnaya	0.0603624	EHG	-0.247911	0.462349	-0.536199	FALSE	6	FALSE	#N/A
Finnish	Tyumen_HG+BMAC+EHG+Mongolia_N_North+China_YR_MN+Russia_Srubnaya	0.0603624	Mongolia_N_North	0.220169	0.0468085	4.70361	FALSE	6	FALSE	#N/A
Finnish	Tyumen_HG+BMAC+EHG+Mongolia_N_North+China_YR_MN+Russia_Srubnaya	0.0603624	China_YR_MN	-0.149583	0.0495258	-3.0203	FALSE	6	FALSE	#N/A
Finnish	Tyumen_HG+BMAC+EHG+Mongolia_N_North+China_YR_MN+Russia_Srubnaya	0.0603624	Russia_Srubnaya	1.36427	0.279179	4.88674	FALSE	6	FALSE	#N/A
Finnish	Tyumen_HG+Hungary_EN_HG_Koros+EHG+Mongolia_N_North+China_YR_MN+Russia_Srubnaya	0.060135	Tyumen_HG	1.05006	1.78131	0.589487	FALSE	6	FALSE	#N/A
Finnish	Tyumen_HG+Hungary_EN_HG_Koros+EHG+Mongolia_N_North+China_YR_MN+Russia_Srubnaya	0.060135	Hungary_EN_HG_Koros	0.86236	1.04347	0.826436	FALSE	6	FALSE	#N/A
Finnish	Tyumen_HG+Hungary_EN_HG_Koros+EHG+Mongolia_N_North+China_YR_MN+Russia_Srubnaya	0.060135	EHG	-1.59547	2.56797	-0.621297	FALSE	6	FALSE	#N/A
Finnish	Tyumen_HG+Hungary_EN_HG_Koros+EHG+Mongolia_N_North+China_YR_MN+Russia_Srubnaya	0.060135	Mongolia_N_North	0.304096	0.150641	2.01868	FALSE	6	FALSE	#N/A
Finnish	Tyumen_HG+Hungary_EN_HG_Koros+EHG+Mongolia_N_North+China_YR_MN+Russia_Srubnaya	0.060135	China_YR_MN	-0.296582	0.232007	-1.27833	FALSE	6	FALSE	#N/A
Finnish	Tyumen_HG+Hungary_EN_HG_Koros+EHG+Mongolia_N_North+China_YR_MN+Russia_Srubnaya	0.060135	Russia_Srubnaya	0.675541	0.257559	2.62286	FALSE	6	FALSE	#N/A
Finnish	Altai_N+Germany_EN_LBK+Hungary_EN_HG_Koros+Cisbaikal_LNBA+China_YR_MN+Russia_Srubnaya	0.0596494	Altai_N	-0.130718	0.0670239	-1.95032	FALSE	6	FALSE	#N/A
Finnish	Altai_N+Germany_EN_LBK+Hungary_EN_HG_Koros+Cisbaikal_LNBA+China_YR_MN+Russia_Srubnaya	0.0596494	Germany_EN_LBK	0.0825439	0.152703	0.54055	FALSE	6	FALSE	#N/A
Finnish	Altai_N+Germany_EN_LBK+Hungary_EN_HG_Koros+Cisbaikal_LNBA+China_YR_MN+Russia_Srubnaya	0.0596494	Hungary_EN_HG_Koros	0.155269	0.158913	0.977071	FALSE	6	FALSE	#N/A
Finnish	Altai_N+Germany_EN_LBK+Hungary_EN_HG_Koros+Cisbaikal_LNBA+China_YR_MN+Russia_Srubnaya	0.0596494	Cisbaikal_LNBA	0.337458	0.0565118	5.97146	FALSE	6	FALSE	#N/A
Finnish	Altai_N+Germany_EN_LBK+Hungary_EN_HG_Koros+Cisbaikal_LNBA+China_YR_MN+Russia_Srubnaya	0.0596494	China_YR_MN	-0.146781	0.0402314	-3.64843	FALSE	6	FALSE	#N/A
Finnish	Altai_N+Germany_EN_LBK+Hungary_EN_HG_Koros+Cisbaikal_LNBA+China_YR_MN+Russia_Srubnaya	0.0596494	Russia_Srubnaya	0.702229	0.0895116	7.84512	FALSE	6	FALSE	#N/A
Finnish	BMAC+Germany_EN_LBK+Hungary_EN_HG_Koros+Mongolia_N_North+China_YR_MN+Russia_Srubnaya	0.0571329	BMAC	-0.268629	0.137798	-1.94945	FALSE	6	FALSE	#N/A
Finnish	BMAC+Germany_EN_LBK+Hungary_EN_HG_Koros+Mongolia_N_North+China_YR_MN+Russia_Srubnaya	0.0571329	Germany_EN_LBK	0.336506	0.138529	2.42913	FALSE	6	FALSE	#N/A
Finnish	BMAC+Germany_EN_LBK+Hungary_EN_HG_Koros+Mongolia_N_North+China_YR_MN+Russia_Srubnaya	0.0571329	Hungary_EN_HG_Koros	-0.416305	0.318022	-1.30905	FALSE	6	FALSE	#N/A
Finnish	BMAC+Germany_EN_LBK+Hungary_EN_HG_Koros+Mongolia_N_North+China_YR_MN+Russia_Srubnaya	0.0571329	Mongolia_N_North	0.177218	0.0610528	2.9027	FALSE	6	FALSE	#N/A
Finnish	BMAC+Germany_EN_LBK+Hungary_EN_HG_Koros+Mongolia_N_North+China_YR_MN+Russia_Srubnaya	0.0571329	China_YR_MN	-0.0846215	0.073252	-1.15521	FALSE	6	FALSE	#N/A
Finnish	BMAC+Germany_EN_LBK+Hungary_EN_HG_Koros+Mongolia_N_North+China_YR_MN+Russia_Srubnaya	0.0571329	Russia_Srubnaya	1.25583	0.311604	4.03021	FALSE	6	FALSE	#N/A
Finnish	Tyumen_HG+BMAC+EHG+Cisbaikal_LNBA+China_YR_MN+Russia_Srubnaya	0.0570432	Tyumen_HG	-0.271357	0.259969	-1.0438	FALSE	6	FALSE	#N/A
Finnish	Tyumen_HG+BMAC+EHG+Cisbaikal_LNBA+China_YR_MN+Russia_Srubnaya	0.0570432	BMAC	-0.126041	0.0962017	-1.31018	FALSE	6	FALSE	#N/A
Finnish	Tyumen_HG+BMAC+EHG+Cisbaikal_LNBA+China_YR_MN+Russia_Srubnaya	0.0570432	EHG	0.118403	0.409475	0.289158	FALSE	6	FALSE	#N/A
Finnish	Tyumen_HG+BMAC+EHG+Cisbaikal_LNBA+China_YR_MN+Russia_Srubnaya	0.0570432	Cisbaikal_LNBA	0.292911	0.0640439	4.5736	FALSE	6	FALSE	#N/A
Finnish	Tyumen_HG+BMAC+EHG+Cisbaikal_LNBA+China_YR_MN+Russia_Srubnaya	0.0570432	China_YR_MN	-0.147233	0.0508893	-2.8932	FALSE	6	FALSE	#N/A
Finnish	Tyumen_HG+BMAC+EHG+Cisbaikal_LNBA+China_YR_MN+Russia_Srubnaya	0.0570432	Russia_Srubnaya	1.13332	0.255202	4.44085	FALSE	6	FALSE	#N/A
Finnish	Tyumen_HG+Germany_EN_LBK+EHG+Mongolia_N_North+China_YR_MN+Russia_Srubnaya	0.0564299	Tyumen_HG	1.396	1.69615	0.823044	FALSE	6	FALSE	#N/A
Finnish	Tyumen_HG+Germany_EN_LBK+EHG+Mongolia_N_North+China_YR_MN+Russia_Srubnaya	0.0564299	Germany_EN_LBK	1.06054	1.02982	1.02982	FALSE	6	FALSE	#N/A
Finnish	Tyumen_HG+Germany_EN_LBK+EHG+Mongolia_N_North+China_YR_MN+Russia_Srubnaya	0.0564299	EHG	-1.40865	1.81064	-0.777983	FALSE	6	FALSE	#N/A
Finnish	Tyumen_HG+Germany_EN_LBK+EHG+Mongolia_N_North+China_YR_MN+Russia_Srubnaya	0.0564299	Mongolia_N_North	0.222052	0.102714	2.16185	FALSE	6	FALSE	#N/A
Finnish	Tyumen_HG+Germany_EN_LBK+EHG+Mongolia_N_North+China_YR_MN+Russia_Srubnaya	0.0564299	China_YR_MN	-0.187879	0.125479	-1.49729	FALSE	6	FALSE	#N/A
Finnish	Tyumen_HG+Germany_EN_LBK+EHG+Mongolia_N_North+China_YR_MN+Russia_Srubnaya	0.0564299	Russia_Srubnaya	-0.0820635	0.906611	-0.0905168	FALSE	6	FALSE	#N/A
Finnish	Altai_N+BMAC+Hungary_EN_HG_Koros+Mongolia_N_North+Yakutia_LNBA+Russia_Srubnaya	0.0560495	Altai_N	-0.139864	0.0379065	-3.68972	FALSE	6	FALSE	#N/A
Finnish	Altai_N+BMAC+Hungary_EN_HG_Koros+Mongolia_N_North+Yakutia_LNBA+Russia_Srubnaya	0.0560495	BMAC	-0.236368	0.0895775	-2.6387	FALSE	6	FALSE	#N/A
Finnish	Altai_N+BMAC+Hungary_EN_HG_Koros+Mongolia_N_North+Yakutia_LNBA+Russia_Srubnaya	0.0560495	Hungary_EN_HG_Koros	-0.185685	0.138083	-1.34473	FALSE	6	FALSE	#N/A
Finnish	Altai_N+BMAC+Hungary_EN_HG_Koros+Mongolia_N_North+Yakutia_LNBA+Russia_Srubnaya	0.0560495	Mongolia_N_North	0.0400489	0.0650649	0.615522	FALSE	6	FALSE	#N/A
Finnish	Altai_N+BMAC+Hungary_EN_HG_Koros+Mongolia_N_North+Yakutia_LNBA+Russia_Srubnaya	0.0560495	Yakutia_LNBA	0.113593	0.0661466	1.71729	FALSE	6	FALSE	#N/A
Finnish	Altai_N+BMAC+Hungary_EN_HG_Koros+Mongolia_N_North+Yakutia_LNBA+Russia_Srubnaya	0.0560495	Russia_Srubnaya	1.40827	0.235198	5.98762	FALSE	6	FALSE	#N/A
Finnish	Altai_N+BMAC+Germany_EN_LBK+Cisbaikal_LNBA+China_YR_MN+Russia_Srubnaya	0.0552489	Altai_N	-0.119136	0.0518403	-2.29813	FALSE	6	FALSE	#N/A
Finnish	Altai_N+BMAC+Germany_EN_LBK+Cisbaikal_LNBA+China_YR_MN+Russia_Srubnaya	0.0552489	BMAC	-0.0648673	0.0466656	-1.39004	FALSE	6	FALSE	#N/A
Finnish	Altai_N+BMAC+Germany_EN_LBK+Cisbaikal_LNBA+China_YR_MN+Russia_Srubnaya	0.0552489	Germany_EN_LBK	0.150408	0.0861459	1.74596	FALSE	6	FALSE	#N/A
Finnish	Altai_N+BMAC+Germany_EN_LBK+Cisbaikal_LNBA+China_YR_MN+Russia_Srubnaya	0.0552489	Cisbaikal_LNBA	0.322952	0.0574854	5.61799	FALSE	6	FALSE	#N/A
Finnish	Altai_N+BMAC+Germany_EN_LBK+Cisbaikal_LNBA+China_YR_MN+Russia_Srubnaya	0.0552489	China_YR_MN	-0.132046	0.0426038	-3.0994	FALSE	6	FALSE	#N/A
Finnish	Altai_N+BMAC+Germany_EN_LBK+Cisbaikal_LNBA+China_YR_MN+Russia_Srubnaya	0.0552489	Russia_Srubnaya	0.842689	0.147156	5.72649	FALSE	6	FALSE	#N/A
Finnish	Altai_N+Hungary_EN_HG_Koros+Cisbaikal_LNBA+Mongolia_N_North+China_YR_MN+Russia_Srubnaya	0.0546908	Altai_N	-0.171749	0.0529905	-3.24114	FALSE	6	FALSE	#N/A
Finnish	Altai_N+Hungary_EN_HG_Koros+Cisbaikal_LNBA+Mongolia_N_North+China_YR_MN+Russia_Srubnaya	0.0546908	Hungary_EN_HG_Koros	0.220572	0.0821319	2.68558	FALSE	6	FALSE	#N/A
Finnish	Altai_N+Hungary_EN_HG_Koros+Cisbaikal_LNBA+Mongolia_N_North+China_YR_MN+Russia_Srubnaya	0.0546908	Cisbaikal_LNBA	0.362885	0.148307	2.44686	FALSE	6	FALSE	#N/A
Finnish	Altai_N+Hungary_EN_HG_Koros+Cisbaikal_LNBA+Mongolia_N_North+China_YR_MN+Russia_Srubnaya	0.0546908	Mongolia_N_North	-0.0187838	0.117731	-0.159548	FALSE	6	FALSE	#N/A
Finnish	Altai_N+Hungary_EN_HG_Koros+Cisbaikal_LNBA+Mongolia_N_North+China_YR_MN+Russia_Srubnaya	0.0546908	China_YR_MN	-0.134957	0.0492323	-2.74123	FALSE	6	FALSE	#N/A
Finnish	Altai_N+Hungary_EN_HG_Koros+Cisbaikal_LNBA+Mongolia_N_North+China_YR_MN+Russia_Srubnaya	0.0546908	Russia_Srubnaya	0.742034	0.0772508	9.60552	FALSE	6	FALSE	#N/A
Finnish	Tyumen_HG+BMAC+Cisbaikal_LNBA+Mongolia_N_North+China_YR_MN+Russia_Srubnaya	0.0545486	Tyumen_HG	-0.172924	0.0638882	-2.70667	FALSE	6	FALSE	#N/A
Finnish	Tyumen_HG+BMAC+Cisbaikal_LNBA+Mongolia_N_North+China_YR_MN+Russia_Srubnaya	0.0545486	BMAC	-0.163016	0.0545962	-2.98585	FALSE	6	FALSE	#N/A
Finnish	Tyumen_HG+BMAC+Cisbaikal_LNBA+Mongolia_N_North+China_YR_MN+Russia_Srubnaya	0.0545486	Cisbaikal_LNBA	0.19556	0.194956	1.0031	FALSE	6	FALSE	#N/A
Finnish	Tyumen_HG+BMAC+Cisbaikal_LNBA+Mongolia_N_North+China_YR_MN+Russia_Srubnaya	0.0545486	Mongolia_N_North	0.0877443	0.161335	0.543864	FALSE	6	FALSE	#N/A
Finnish	Tyumen_HG+BMAC+Cisbaikal_LNBA+Mongolia_N_North+China_YR_MN+Russia_Srubnaya	0.0545486	China_YR_MN	-0.161074	0.0556945	-2.89209	FALSE	6	FALSE	#N/A
Finnish	Tyumen_HG+BMAC+Cisbaikal_LNBA+Mongolia_N_North+China_YR_MN+Russia_Srubnaya	0.0545486	Russia_Srubnaya	1.21371	0.0730527	16.6142	FALSE	6	FALSE	#N/A
Finnish	Tyumen_HG+Hungary_EN_HG_Koros+EHG+Mongolia_N_North+Yakutia_LNBA+Russia_Srubnaya	0.0520405	Tyumen_HG	-1.20837	1.85863	-0.650139	FALSE	6	FALSE	#N/A
Finnish	Tyumen_HG+Hungary_EN_HG_Koros+EHG+Mongolia_N_North+Yakutia_LNBA+Russia_Srubnaya	0.0520405	Hungary_EN_HG_Koros	-0.429894	0.898096	-0.478672	FALSE	6	FALSE	#N/A
Finnish	Tyumen_HG+Hungary_EN_HG_Koros+EHG+Mongolia_N_North+Yakutia_LNBA+Russia_Srubnaya	0.0520405	EHG	1.60479	2.59347	0.618781	FALSE	6	FALSE	#N/A
Finnish	Tyumen_HG+Hungary_EN_HG_Koros+EHG+Mongolia_N_North+Yakutia_LNBA+Russia_Srubnaya	0.0520405	Mongolia_N_North	-0.165775	0.18264	-0.90766	FALSE	6	FALSE	#N/A
Finnish	Tyumen_HG+Hungary_EN_HG_Koros+EHG+Mongolia_N_North+Yakutia_LNBA+Russia_Srubnaya	0.0520405	Yakutia_LNBA	0.332698	0.243119	1.36846	FALSE	6	FALSE	#N/A
Finnish	Tyumen_HG+Hungary_EN_HG_Koros+EHG+Mongolia_N_North+Yakutia_LNBA+Russia_Srubnaya	0.0520405	Russia_Srubnaya	0.866556	0.213206	4.0644	FALSE	6	FALSE	#N/A
Finnish	Altai_N+Tyumen_HG+Germany_EN_LBK+Cisbaikal_LNBA+China_YR_MN+Russia_Srubnaya	0.050511	Altai_N	-0.142953	0.0579976	-2.46481	FALSE	6	FALSE	#N/A
Finnish	Altai_N+Tyumen_HG+Germany_EN_LBK+Cisbaikal_LNBA+China_YR_MN+Russia_Srubnaya	0.050511	Tyumen_HG	0.102245	0.0748517	1.36597	FALSE	6	FALSE	#N/A
Finnish	Altai_N+Tyumen_HG+Germany_EN_LBK+Cisbaikal_LNBA+China_YR_MN+Russia_Srubnaya	0.050511	Germany_EN_LBK	0.281736	0.0907495	3.10455	FALSE	6	FALSE	#N/A
Finnish	Altai_N+Tyumen_HG+Germany_EN_LBK+Cisbaikal_LNBA+China_YR_MN+Russia_Srubnaya	0.050511	Cisbaikal_LNBA	0.324033	0.0517074	6.26666	FALSE	6	FALSE	#N/A
Finnish	Altai_N+Tyumen_HG+Germany_EN_LBK+Cisbaikal_LNBA+China_YR_MN+Russia_Srubnaya	0.050511	China_YR_MN	-0.127191	0.0396596	-3.20706	FALSE	6	FALSE	#N/A
Finnish	Altai_N+Tyumen_HG+Germany_EN_LBK+Cisbaikal_LNBA+China_YR_MN+Russia_Srubnaya	0.050511	Russia_Srubnaya	0.562129	0.133439	4.21263	FALSE	6	FALSE	#N/A
Finnish	Altai_N+Tyumen_HG+BMAC+Hungary_EN_HG_Koros+Cisbaikal_LNBA+Russia_Srubnaya	0.0491568	Altai_N	-0.0299474	0.22551	-0.132798	FALSE	6	FALSE	#N/A
Finnish	Altai_N+Tyumen_HG+BMAC+Hungary_EN_HG_Koros+Cisbaikal_LNBA+Russia_Srubnaya	0.0491568	Tyumen_HG	-0.351153	0.555557	-0.632074	FALSE	6	FALSE	#N/A
Finnish	Altai_N+Tyumen_HG+BMAC+Hungary_EN_HG_Koros+Cisbaikal_LNBA+Russia_Srubnaya	0.0491568	BMAC	-0.741748	1.03318	-0.717929	FALSE	6	FALSE	#N/A
Finnish	Altai_N+Tyumen_HG+BMAC+Hungary_EN_HG_Koros+Cisbaikal_LNBA+Russia_Srubnaya	0.0491568	Hungary_EN_HG_Koros	-0.962144	1.62209	-0.593152	FALSE	6	FALSE	#N/A
Finnish	Altai_N+Tyumen_HG+BMAC+Hungary_EN_HG_Koros+Cisbaikal_LNBA+Russia_Srubnaya	0.0491568	Cisbaikal_LNBA	0.182877	0.100168	1.82571	FALSE	6	FALSE	#N/A
Finnish	Altai_N+Tyumen_HG+BMAC+Hungary_EN_HG_Koros+Cisbaikal_LNBA+Russia_Srubnaya	0.0491568	Russia_Srubnaya	2.90212	3.01932	0.961182	FALSE	6	FALSE	#N/A
Finnish	Altai_N+BMAC+Hungary_EN_HG_Koros+Cisbaikal_LNBA+China_YR_MN+Russia_Srubnaya	0.0478907	Altai_N	-0.135105	0.112063	-1.20562	FALSE	6	FALSE	#N/A
Finnish	Altai_N+BMAC+Hungary_EN_HG_Koros+Cisbaikal_LNBA+China_YR_MN+Russia_Srubnaya	0.0478907	BMAC	0.100903	0.350249	0.288089	FALSE	6	FALSE	#N/A
Finnish	Altai_N+BMAC+Hungary_EN_HG_Koros+Cisbaikal_LNBA+China_YR_MN+Russia_Srubnaya	0.0478907	Hungary_EN_HG_Koros	0.386129	0.609165	0.633865	FALSE	6	FALSE	#N/A
Finnish	Altai_N+BMAC+Hungary_EN_HG_Koros+Cisbaikal_LNBA+China_YR_MN+Russia_Srubnaya	0.0478907	Cisbaikal_LNBA	0.347855	0.0689369	5.04599	FALSE	6	FALSE	#N/A
Finnish	Altai_N+BMAC+Hungary_EN_HG_Koros+Cisbaikal_LNBA+China_YR_MN+Russia_Srubnaya	0.0478907	China_YR_MN	-0.162583	0.0915536	-1.77583	FALSE	6	FALSE	#N/A
Finnish	Altai_N+BMAC+Hungary_EN_HG_Koros+Cisbaikal_LNBA+China_YR_MN+Russia_Srubnaya	0.0478907	Russia_Srubnaya	0.462802	1.00272	0.461545	FALSE	6	FALSE	#N/A
Finnish	Altai_N+Tyumen_HG+BMAC+Hungary_EN_HG_Koros+Mongolia_N_North+Russia_Srubnaya	0.0475086	Altai_N	-0.0364727	0.10884	-0.335104	FALSE	6	FALSE	#N/A
Finnish	Altai_N+Tyumen_HG+BMAC+Hungary_EN_HG_Koros+Mongolia_N_North+Russia_Srubnaya	0.0475086	Tyumen_HG	-0.152157	0.140736	-1.08115	FALSE	6	FALSE	#N/A
Finnish	Altai_N+Tyumen_HG+BMAC+Hungary_EN_HG_Koros+Mongolia_N_North+Russia_Srubnaya	0.0475086	BMAC	-0.408566	0.158017	-2.58558	FALSE	6	FALSE	#N/A
Finnish	Altai_N+Tyumen_HG+BMAC+Hungary_EN_HG_Koros+Mongolia_N_North+Russia_Srubnaya	0.0475086	Hungary_EN_HG_Koros	-0.415534	0.230886	-1.79974	FALSE	6	FALSE	#N/A
Finnish	Altai_N+Tyumen_HG+BMAC+Hungary_EN_HG_Koros+Mongolia_N_North+Russia_Srubnaya	0.0475086	Mongolia_N_North	0.115437	0.0375632	3.07315	FALSE	6	FALSE	#N/A
Finnish	Altai_N+Tyumen_HG+BMAC+Hungary_EN_HG_Koros+Mongolia_N_North+Russia_Srubnaya	0.0475086	Russia_Srubnaya	1.89729	0.445921	4.25478	FALSE	6	FALSE	#N/A
Finnish	Altai_N+Tyumen_HG+BMAC+EHG+Mongolia_N_North+Russia_Srubnaya	0.0463455	Altai_N	-0.315908	0.276962	-1.14062	FALSE	6	FALSE	#N/A
Finnish	Altai_N+Tyumen_HG+BMAC+EHG+Mongolia_N_North+Russia_Srubnaya	0.0463455	Tyumen_HG	0.956943	0.903458	1.0592	FALSE	6	FALSE	#N/A
Finnish	Altai_N+Tyumen_HG+BMAC+EHG+Mongolia_N_North+Russia_Srubnaya	0.0463455	BMAC	-0.374681	0.222079	-1.68715	FALSE	6	FALSE	#N/A
Finnish	Altai_N+Tyumen_HG+BMAC+EHG+Mongolia_N_North+Russia_Srubnaya	0.0463455	EHG	-1.18219	1.08032	-1.09429	FALSE	6	FALSE	#N/A
Finnish	Altai_N+Tyumen_HG+BMAC+EHG+Mongolia_N_North+Russia_Srubnaya	0.0463455	Mongolia_N_North	0.171706	0.0774975	2.21564	FALSE	6	FALSE	#N/A
Finnish	Altai_N+Tyumen_HG+BMAC+EHG+Mongolia_N_North+Russia_Srubnaya	0.0463455	Russia_Srubnaya	1.74413	0.582475	2.99434	FALSE	6	FALSE	#N/A
Finnish	Germany_EN_LBK+Hungary_EN_HG_Koros+Mongolia_N_North+China_YR_MN+Yakutia_LNBA+Russia_Srubnaya	0.0456667	Germany_EN_LBK	0.164723	0.0389973	4.22395	FALSE	6	FALSE	#N/A
Finnish	Germany_EN_LBK+Hungary_EN_HG_Koros+Mongolia_N_North+China_YR_MN+Yakutia_LNBA+Russia_Srubnaya	0.0456667	Hungary_EN_HG_Koros	0.0861305	0.0756339	1.13878	FALSE	6	FALSE	#N/A
Finnish	Germany_EN_LBK+Hungary_EN_HG_Koros+Mongolia_N_North+China_YR_MN+Yakutia_LNBA+Russia_Srubnaya	0.0456667	Mongolia_N_North	0.0783933	0.0551818	1.42064	FALSE	6	FALSE	#N/A
Finnish	Germany_EN_LBK+Hungary_EN_HG_Koros+Mongolia_N_North+China_YR_MN+Yakutia_LNBA+Russia_Srubnaya	0.0456667	China_YR_MN	-0.142706	0.0368873	-3.86869	FALSE	6	FALSE	#N/A
Finnish	Germany_EN_LBK+Hungary_EN_HG_Koros+Mongolia_N_North+China_YR_MN+Yakutia_LNBA+Russia_Srubnaya	0.0456667	Yakutia_LNBA	0.153653	0.04096	3.75129	FALSE	6	FALSE	#N/A
Finnish	Germany_EN_LBK+Hungary_EN_HG_Koros+Mongolia_N_North+China_YR_MN+Yakutia_LNBA+Russia_Srubnaya	0.0456667	Russia_Srubnaya	0.659806	0.0641191	10.2903	FALSE	6	FALSE	#N/A
Finnish	Altai_N+BMAC+Germany_EN_LBK+Hungary_EN_HG_Koros+Mongolia_N_North+Russia_Srubnaya	0.0448633	Altai_N	-0.0544592	0.0976303	-0.55781	FALSE	6	FALSE	#N/A
Finnish	Altai_N+BMAC+Germany_EN_LBK+Hungary_EN_HG_Koros+Mongolia_N_North+Russia_Srubnaya	0.0448633	BMAC	-0.358853	0.129944	-2.76159	FALSE	6	FALSE	#N/A
Finnish	Altai_N+BMAC+Germany_EN_LBK+Hungary_EN_HG_Koros+Mongolia_N_North+Russia_Srubnaya	0.0448633	Germany_EN_LBK	0.278798	0.274739	1.01478	FALSE	6	FALSE	#N/A
Finnish	Altai_N+BMAC+Germany_EN_LBK+Hungary_EN_HG_Koros+Mongolia_N_North+Russia_Srubnaya	0.0448633	Hungary_EN_HG_Koros	-0.543289	0.348839	-1.55742	FALSE	6	FALSE	#N/A
Finnish	Altai_N+BMAC+Germany_EN_LBK+Hungary_EN_HG_Koros+Mongolia_N_North+Russia_Srubnaya	0.0448633	Mongolia_N_North	0.123195	0.0323372	3.8097	FALSE	6	FALSE	#N/A
Finnish	Altai_N+BMAC+Germany_EN_LBK+Hungary_EN_HG_Koros+Mongolia_N_North+Russia_Srubnaya	0.0448633	Russia_Srubnaya	1.55461	0.2839	5.4759	FALSE	6	FALSE	#N/A
Finnish	Altai_N+BMAC+Hungary_EN_HG_Koros+Mongolia_N_North+China_YR_MN+Russia_Srubnaya	0.0441133	Altai_N	-0.121749	0.0434641	-2.80115	FALSE	6	FALSE	#N/A
Finnish	Altai_N+BMAC+Hungary_EN_HG_Koros+Mongolia_N_North+China_YR_MN+Russia_Srubnaya	0.0441133	BMAC	-0.215258	0.112257	-1.91755	FALSE	6	FALSE	#N/A
Finnish	Altai_N+BMAC+Hungary_EN_HG_Koros+Mongolia_N_North+China_YR_MN+Russia_Srubnaya	0.0441133	Hungary_EN_HG_Koros	-0.0972975	0.205853	-0.472656	FALSE	6	FALSE	#N/A
Finnish	Altai_N+BMAC+Hungary_EN_HG_Koros+Mongolia_N_North+China_YR_MN+Russia_Srubnaya	0.0441133	Mongolia_N_North	0.225708	0.0538964	4.18782	FALSE	6	FALSE	#N/A
Finnish	Altai_N+BMAC+Hungary_EN_HG_Koros+Mongolia_N_North+China_YR_MN+Russia_Srubnaya	0.0441133	China_YR_MN	-0.10134	0.0711879	-1.42356	FALSE	6	FALSE	#N/A
Finnish	Altai_N+BMAC+Hungary_EN_HG_Koros+Mongolia_N_North+China_YR_MN+Russia_Srubnaya	0.0441133	Russia_Srubnaya	1.30994	0.324915	4.03162	FALSE	6	FALSE	#N/A
Finnish	Altai_N+BMAC+Germany_EN_LBK+Hungary_EN_HG_Koros+Cisbaikal_LNBA+Russia_Srubnaya	0.0433781	Altai_N	-0.0954928	0.162326	-0.588277	FALSE	6	FALSE	#N/A
Finnish	Altai_N+BMAC+Germany_EN_LBK+Hungary_EN_HG_Koros+Cisbaikal_LNBA+Russia_Srubnaya	0.0433781	BMAC	-0.565776	0.856671	-0.660435	FALSE	6	FALSE	#N/A
Finnish	Altai_N+BMAC+Germany_EN_LBK+Hungary_EN_HG_Koros+Cisbaikal_LNBA+Russia_Srubnaya	0.0433781	Germany_EN_LBK	0.542055	1.00052	0.541775	FALSE	6	FALSE	#N/A
Finnish	Altai_N+BMAC+Germany_EN_LBK+Hungary_EN_HG_Koros+Cisbaikal_LNBA+Russia_Srubnaya	0.0433781	Hungary_EN_HG_Koros	-1.09518	2.09104	-0.523749	FALSE	6	FALSE	#N/A
Finnish	Altai_N+BMAC+Germany_EN_LBK+Hungary_EN_HG_Koros+Cisbaikal_LNBA+Russia_Srubnaya	0.0433781	Cisbaikal_LNBA	0.207512	0.102532	2.02387	FALSE	6	FALSE	#N/A
Finnish	Altai_N+BMAC+Germany_EN_LBK+Hungary_EN_HG_Koros+Cisbaikal_LNBA+Russia_Srubnaya	0.0433781	Russia_Srubnaya	2.00688	1.86035	1.07876	FALSE	6	FALSE	#N/A
Finnish	Altai_N+BMAC+Germany_EN_LBK+EHG+Yakutia_LNBA+Russia_Srubnaya	0.0429543	Altai_N	-0.104442	0.0700311	-1.49137	FALSE	6	FALSE	#N/A
Finnish	Altai_N+BMAC+Germany_EN_LBK+EHG+Yakutia_LNBA+Russia_Srubnaya	0.0429543	BMAC	-0.299499	0.175082	-1.71062	FALSE	6	FALSE	#N/A
Finnish	Altai_N+BMAC+Germany_EN_LBK+EHG+Yakutia_LNBA+Russia_Srubnaya	0.0429543	Germany_EN_LBK	-0.235949	0.249435	-0.945934	FALSE	6	FALSE	#N/A
Finnish	Altai_N+BMAC+Germany_EN_LBK+EHG+Yakutia_LNBA+Russia_Srubnaya	0.0429543	EHG	-0.232492	0.250366	-0.92861	FALSE	6	FALSE	#N/A
Finnish	Altai_N+BMAC+Germany_EN_LBK+EHG+Yakutia_LNBA+Russia_Srubnaya	0.0429543	Yakutia_LNBA	0.133008	0.0307644	4.32346	FALSE	6	FALSE	#N/A
Finnish	Altai_N+BMAC+Germany_EN_LBK+EHG+Yakutia_LNBA+Russia_Srubnaya	0.0429543	Russia_Srubnaya	1.73937	0.661022	2.63134	FALSE	6	FALSE	#N/A
Finnish	Altai_N+BMAC+Hungary_EN_HG_Koros+EHG+Mongolia_N_North+Russia_Srubnaya	0.0424059	Altai_N	-0.0816521	0.0787461	-1.0369	FALSE	6	FALSE	#N/A
Finnish	Altai_N+BMAC+Hungary_EN_HG_Koros+EHG+Mongolia_N_North+Russia_Srubnaya	0.0424059	BMAC	-0.392721	0.141311	-2.77912	FALSE	6	FALSE	#N/A
Finnish	Altai_N+BMAC+Hungary_EN_HG_Koros+EHG+Mongolia_N_North+Russia_Srubnaya	0.0424059	Hungary_EN_HG_Koros	-0.344521	0.1855	-1.85726	FALSE	6	FALSE	#N/A
Finnish	Altai_N+BMAC+Hungary_EN_HG_Koros+EHG+Mongolia_N_North+Russia_Srubnaya	0.0424059	EHG	-0.145264	0.141915	-1.02359	FALSE	6	FALSE	#N/A
Finnish	Altai_N+BMAC+Hungary_EN_HG_Koros+EHG+Mongolia_N_North+Russia_Srubnaya	0.0424059	Mongolia_N_North	0.124496	0.0326258	3.81588	FALSE	6	FALSE	#N/A
Finnish	Altai_N+BMAC+Hungary_EN_HG_Koros+EHG+Mongolia_N_North+Russia_Srubnaya	0.0424059	Russia_Srubnaya	1.83966	0.391242	4.70211	FALSE	6	FALSE	#N/A
Finnish	Altai_N+Tyumen_HG+BMAC+Mongolia_N_North+China_YR_MN+Russia_Srubnaya	0.0421177	Altai_N	-0.0319458	0.0777905	-0.410665	FALSE	6	FALSE	#N/A
Finnish	Altai_N+Tyumen_HG+BMAC+Mongolia_N_North+China_YR_MN+Russia_Srubnaya	0.0421177	Tyumen_HG	-0.0805827	0.0826618	-0.974849	FALSE	6	FALSE	#N/A
Finnish	Altai_N+Tyumen_HG+BMAC+Mongolia_N_North+China_YR_MN+Russia_Srubnaya	0.0421177	BMAC	-0.181663	0.0484818	-3.74703	FALSE	6	FALSE	#N/A
Finnish	Altai_N+Tyumen_HG+BMAC+Mongolia_N_North+China_YR_MN+Russia_Srubnaya	0.0421177	Mongolia_N_North	0.232511	0.0425325	5.46666	FALSE	6	FALSE	#N/A
Finnish	Altai_N+Tyumen_HG+BMAC+Mongolia_N_North+China_YR_MN+Russia_Srubnaya	0.0421177	China_YR_MN	-0.144499	0.0455677	-3.17108	FALSE	6	FALSE	#N/A
Finnish	Altai_N+Tyumen_HG+BMAC+Mongolia_N_North+China_YR_MN+Russia_Srubnaya	0.0421177	Russia_Srubnaya	1.20618	0.0790023	15.2677	FALSE	6	FALSE	#N/A
Finnish	BMAC+Hungary_EN_HG_Koros+EHG+Mongolia_N_North+Yakutia_LNBA+Russia_Srubnaya	0.039136	BMAC	-0.337244	0.140638	-2.39795	FALSE	6	FALSE	#N/A
Finnish	BMAC+Hungary_EN_HG_Koros+EHG+Mongolia_N_North+Yakutia_LNBA+Russia_Srubnaya	0.039136	Hungary_EN_HG_Koros	-0.245708	0.186484	-1.31759	FALSE	6	FALSE	#N/A
Finnish	BMAC+Hungary_EN_HG_Koros+EHG+Mongolia_N_North+Yakutia_LNBA+Russia_Srubnaya	0.039136	EHG	-0.239552	0.0827199	-2.89595	FALSE	6	FALSE	#N/A
Finnish	BMAC+Hungary_EN_HG_Koros+EHG+Mongolia_N_North+Yakutia_LNBA+Russia_Srubnaya	0.039136	Mongolia_N_North	0.0107244	0.0752784	0.142463	FALSE	6	FALSE	#N/A
Finnish	BMAC+Hungary_EN_HG_Koros+EHG+Mongolia_N_North+Yakutia_LNBA+Russia_Srubnaya	0.039136	Yakutia_LNBA	0.0888823	0.0791187	1.1234	FALSE	6	FALSE	#N/A
Finnish	BMAC+Hungary_EN_HG_Koros+EHG+Mongolia_N_North+Yakutia_LNBA+Russia_Srubnaya	0.039136	Russia_Srubnaya	1.7229	0.385644	4.46759	FALSE	6	FALSE	#N/A
Finnish	Altai_N+Germany_EN_LBK+Cisbaikal_LNBA+Mongolia_N_North+China_YR_MN+Russia_Srubnaya	0.0369842	Altai_N	-0.113515	0.0505136	-2.24721	FALSE	6	FALSE	#N/A
Finnish	Altai_N+Germany_EN_LBK+Cisbaikal_LNBA+Mongolia_N_North+China_YR_MN+Russia_Srubnaya	0.0369842	Germany_EN_LBK	0.217614	0.0694521	3.13329	FALSE	6	FALSE	#N/A
Finnish	Altai_N+Germany_EN_LBK+Cisbaikal_LNBA+Mongolia_N_North+China_YR_MN+Russia_Srubnaya	0.0369842	Cisbaikal_LNBA	0.450897	0.126361	3.56833	FALSE	6	FALSE	#N/A
Finnish	Altai_N+Germany_EN_LBK+Cisbaikal_LNBA+Mongolia_N_North+China_YR_MN+Russia_Srubnaya	0.0369842	Mongolia_N_North	-0.10261	0.103286	-0.993453	FALSE	6	FALSE	#N/A
Finnish	Altai_N+Germany_EN_LBK+Cisbaikal_LNBA+Mongolia_N_North+China_YR_MN+Russia_Srubnaya	0.0369842	China_YR_MN	-0.129633	0.0448777	-2.88858	FALSE	6	FALSE	#N/A
Finnish	Altai_N+Germany_EN_LBK+Cisbaikal_LNBA+Mongolia_N_North+China_YR_MN+Russia_Srubnaya	0.0369842	Russia_Srubnaya	0.677246	0.0872483	7.76229	FALSE	6	FALSE	#N/A
Finnish	Altai_N+Tyumen_HG+Hungary_EN_HG_Koros+China_YR_MN+Yakutia_LNBA+Russia_Srubnaya	0.0369047	Altai_N	-0.0200982	0.0681711	-0.29482	FALSE	6	FALSE	#N/A
Finnish	Altai_N+Tyumen_HG+Hungary_EN_HG_Koros+China_YR_MN+Yakutia_LNBA+Russia_Srubnaya	0.0369047	Tyumen_HG	-0.0586949	0.0679822	-0.863387	FALSE	6	FALSE	#N/A
Finnish	Altai_N+Tyumen_HG+Hungary_EN_HG_Koros+China_YR_MN+Yakutia_LNBA+Russia_Srubnaya	0.0369047	Hungary_EN_HG_Koros	0.192956	0.0744528	2.59165	FALSE	6	FALSE	#N/A
Finnish	Altai_N+Tyumen_HG+Hungary_EN_HG_Koros+China_YR_MN+Yakutia_LNBA+Russia_Srubnaya	0.0369047	China_YR_MN	-0.116829	0.0349476	-3.34297	FALSE	6	FALSE	#N/A
Finnish	Altai_N+Tyumen_HG+Hungary_EN_HG_Koros+China_YR_MN+Yakutia_LNBA+Russia_Srubnaya	0.0369047	Yakutia_LNBA	0.218787	0.0285574	7.6613	FALSE	6	FALSE	#N/A
Finnish	Altai_N+Tyumen_HG+Hungary_EN_HG_Koros+China_YR_MN+Yakutia_LNBA+Russia_Srubnaya	0.0369047	Russia_Srubnaya	0.78388	0.070859	11.0625	FALSE	6	FALSE	#N/A
Finnish	BMAC+Germany_EN_LBK+Hungary_EN_HG_Koros+Cisbaikal_LNBA+China_YR_MN+Russia_Srubnaya	0.0348537	BMAC	-1.94308	2809.6	-0.000691586	FALSE	6	FALSE	#N/A
Finnish	BMAC+Germany_EN_LBK+Hungary_EN_HG_Koros+Cisbaikal_LNBA+China_YR_MN+Russia_Srubnaya	0.0348537	Germany_EN_LBK	1.83128	2205.94	0.000830159	FALSE	6	FALSE	#N/A
Finnish	BMAC+Germany_EN_LBK+Hungary_EN_HG_Koros+Cisbaikal_LNBA+China_YR_MN+Russia_Srubnaya	0.0348537	Hungary_EN_HG_Koros	-4.28078	6181.87	-0.000692474	FALSE	6	FALSE	#N/A
Finnish	BMAC+Germany_EN_LBK+Hungary_EN_HG_Koros+Cisbaikal_LNBA+China_YR_MN+Russia_Srubnaya	0.0348537	Cisbaikal_LNBA	0.0537301	280.57	0.000191503	FALSE	6	FALSE	#N/A
Finnish	BMAC+Germany_EN_LBK+Hungary_EN_HG_Koros+Cisbaikal_LNBA+China_YR_MN+Russia_Srubnaya	0.0348537	China_YR_MN	0.219335	486.954	0.000450423	FALSE	6	FALSE	#N/A
Finnish	BMAC+Germany_EN_LBK+Hungary_EN_HG_Koros+Cisbaikal_LNBA+China_YR_MN+Russia_Srubnaya	0.0348537	Russia_Srubnaya	5.11951	6579.14	0.000778143	FALSE	6	FALSE	#N/A
Finnish	Germany_EN_LBK+EHG+Mongolia_N_North+China_YR_MN+Yakutia_LNBA+Russia_Srubnaya	0.0343374	Germany_EN_LBK	0.243386	0.0656846	3.70537	FALSE	6	FALSE	#N/A
Finnish	Germany_EN_LBK+EHG+Mongolia_N_North+China_YR_MN+Yakutia_LNBA+Russia_Srubnaya	0.0343374	EHG	0.0504482	0.0442899	1.13905	FALSE	6	FALSE	#N/A
Finnish	Germany_EN_LBK+EHG+Mongolia_N_North+China_YR_MN+Yakutia_LNBA+Russia_Srubnaya	0.0343374	Mongolia_N_North	0.0682844	0.0528464	1.29213	FALSE	6	FALSE	#N/A
Finnish	Germany_EN_LBK+EHG+Mongolia_N_North+China_YR_MN+Yakutia_LNBA+Russia_Srubnaya	0.0343374	China_YR_MN	-0.130798	0.0334671	-3.90825	FALSE	6	FALSE	#N/A
Finnish	Germany_EN_LBK+EHG+Mongolia_N_North+China_YR_MN+Yakutia_LNBA+Russia_Srubnaya	0.0343374	Yakutia_LNBA	0.155942	0.0397836	3.91974	FALSE	6	FALSE	#N/A
Finnish	Germany_EN_LBK+EHG+Mongolia_N_North+China_YR_MN+Yakutia_LNBA+Russia_Srubnaya	0.0343374	Russia_Srubnaya	0.612738	0.104439	5.86697	FALSE	6	FALSE	#N/A
Finnish	Altai_N+BMAC+Cisbaikal_LNBA+Mongolia_N_North+China_YR_MN+Russia_Srubnaya	0.0342834	Altai_N	-0.151485	0.0607837	-2.49221	FALSE	6	FALSE	#N/A
Finnish	Altai_N+BMAC+Cisbaikal_LNBA+Mongolia_N_North+China_YR_MN+Russia_Srubnaya	0.0342834	BMAC	-0.143795	0.0572229	-2.51289	FALSE	6	FALSE	#N/A
Finnish	Altai_N+BMAC+Cisbaikal_LNBA+Mongolia_N_North+China_YR_MN+Russia_Srubnaya	0.0342834	Cisbaikal_LNBA	0.154871	0.199264	0.777213	FALSE	6	FALSE	#N/A
Finnish	Altai_N+BMAC+Cisbaikal_LNBA+Mongolia_N_North+China_YR_MN+Russia_Srubnaya	0.0342834	Mongolia_N_North	0.140143	0.155402	0.901809	FALSE	6	FALSE	#N/A
Finnish	Altai_N+BMAC+Cisbaikal_LNBA+Mongolia_N_North+China_YR_MN+Russia_Srubnaya	0.0342834	China_YR_MN	-0.128892	0.0531933	-2.42308	FALSE	6	FALSE	#N/A
Finnish	Altai_N+BMAC+Cisbaikal_LNBA+Mongolia_N_North+China_YR_MN+Russia_Srubnaya	0.0342834	Russia_Srubnaya	1.12916	0.0743186	15.1935	FALSE	6	FALSE	#N/A
Finnish	Tyumen_HG+Hungary_EN_HG_Koros+EHG+Cisbaikal_LNBA+China_YR_MN+Russia_Srubnaya	0.0339713	Tyumen_HG	-0.257065	0.541402	-0.474813	FALSE	6	FALSE	#N/A
Finnish	Tyumen_HG+Hungary_EN_HG_Koros+EHG+Cisbaikal_LNBA+China_YR_MN+Russia_Srubnaya	0.0339713	Hungary_EN_HG_Koros	0.182594	0.338433	0.539527	FALSE	6	FALSE	#N/A
Finnish	Tyumen_HG+Hungary_EN_HG_Koros+EHG+Cisbaikal_LNBA+China_YR_MN+Russia_Srubnaya	0.0339713	EHG	0.147811	0.782608	0.18887	FALSE	6	FALSE	#N/A
Finnish	Tyumen_HG+Hungary_EN_HG_Koros+EHG+Cisbaikal_LNBA+China_YR_MN+Russia_Srubnaya	0.0339713	Cisbaikal_LNBA	0.316684	0.0614134	5.15659	FALSE	6	FALSE	#N/A
Finnish	Tyumen_HG+Hungary_EN_HG_Koros+EHG+Cisbaikal_LNBA+China_YR_MN+Russia_Srubnaya	0.0339713	China_YR_MN	-0.17517	0.0643693	-2.72132	FALSE	6	FALSE	#N/A
Finnish	Tyumen_HG+Hungary_EN_HG_Koros+EHG+Cisbaikal_LNBA+China_YR_MN+Russia_Srubnaya	0.0339713	Russia_Srubnaya	0.785146	0.0945444	8.30452	FALSE	6	FALSE	#N/A
Finnish	Altai_N+BMAC+Hungary_EN_HG_Koros+EHG+Cisbaikal_LNBA+Russia_Srubnaya	0.0339384	Altai_N	-0.129763	0.133562	-0.97156	FALSE	6	FALSE	#N/A
Finnish	Altai_N+BMAC+Hungary_EN_HG_Koros+EHG+Cisbaikal_LNBA+Russia_Srubnaya	0.0339384	BMAC	-0.607012	0.649181	-0.935042	FALSE	6	FALSE	#N/A
Finnish	Altai_N+BMAC+Hungary_EN_HG_Koros+EHG+Cisbaikal_LNBA+Russia_Srubnaya	0.0339384	Hungary_EN_HG_Koros	-0.66391	0.920034	-0.721614	FALSE	6	FALSE	#N/A
Finnish	Altai_N+BMAC+Hungary_EN_HG_Koros+EHG+Cisbaikal_LNBA+Russia_Srubnaya	0.0339384	EHG	-0.296333	0.376861	-0.78632	FALSE	6	FALSE	#N/A
Finnish	Altai_N+BMAC+Hungary_EN_HG_Koros+EHG+Cisbaikal_LNBA+Russia_Srubnaya	0.0339384	Cisbaikal_LNBA	0.199558	0.0914361	2.18249	FALSE	6	FALSE	#N/A
Finnish	Altai_N+BMAC+Hungary_EN_HG_Koros+EHG+Cisbaikal_LNBA+Russia_Srubnaya	0.0339384	Russia_Srubnaya	2.49746	1.88117	1.32761	FALSE	6	FALSE	#N/A
Finnish	Altai_N+Hungary_EN_HG_Koros+EHG+China_YR_MN+Yakutia_LNBA+Russia_Srubnaya	0.0339382	Altai_N	-0.0419412	0.0638918	-0.656441	FALSE	6	FALSE	#N/A
Finnish	Altai_N+Hungary_EN_HG_Koros+EHG+China_YR_MN+Yakutia_LNBA+Russia_Srubnaya	0.0339382	Hungary_EN_HG_Koros	0.214495	0.0949168	2.25982	FALSE	6	FALSE	#N/A
Finnish	Altai_N+Hungary_EN_HG_Koros+EHG+China_YR_MN+Yakutia_LNBA+Russia_Srubnaya	0.0339382	EHG	-0.0521058	0.0913194	-0.570588	FALSE	6	FALSE	#N/A
Finnish	Altai_N+Hungary_EN_HG_Koros+EHG+China_YR_MN+Yakutia_LNBA+Russia_Srubnaya	0.0339382	China_YR_MN	-0.111269	0.0361254	-3.08008	FALSE	6	FALSE	#N/A
Finnish	Altai_N+Hungary_EN_HG_Koros+EHG+China_YR_MN+Yakutia_LNBA+Russia_Srubnaya	0.0339382	Yakutia_LNBA	0.218991	0.0290584	7.53622	FALSE	6	FALSE	#N/A
Finnish	Altai_N+Hungary_EN_HG_Koros+EHG+China_YR_MN+Yakutia_LNBA+Russia_Srubnaya	0.0339382	Russia_Srubnaya	0.771831	0.0704766	10.9516	FALSE	6	FALSE	#N/A
Finnish	Altai_N+Tyumen_HG+BMAC+EHG+Yakutia_LNBA+Russia_Srubnaya	0.0335224	Altai_N	-0.161738	0.151056	-1.07072	FALSE	6	FALSE	#N/A
Finnish	Altai_N+Tyumen_HG+BMAC+EHG+Yakutia_LNBA+Russia_Srubnaya	0.0335224	Tyumen_HG	0.402755	0.67938	0.592827	FALSE	6	FALSE	#N/A
Finnish	Altai_N+Tyumen_HG+BMAC+EHG+Yakutia_LNBA+Russia_Srubnaya	0.0335224	BMAC	-0.254776	0.180435	-1.41201	FALSE	6	FALSE	#N/A
Finnish	Altai_N+Tyumen_HG+BMAC+EHG+Yakutia_LNBA+Russia_Srubnaya	0.0335224	EHG	-0.562114	0.891728	-0.630364	FALSE	6	FALSE	#N/A
Finnish	Altai_N+Tyumen_HG+BMAC+EHG+Yakutia_LNBA+Russia_Srubnaya	0.0335224	Yakutia_LNBA	0.142752	0.0387497	3.68395	FALSE	6	FALSE	#N/A
Finnish	Altai_N+Tyumen_HG+BMAC+EHG+Yakutia_LNBA+Russia_Srubnaya	0.0335224	Russia_Srubnaya	1.43312	0.499964	2.86645	FALSE	6	FALSE	#N/A
Finnish	Altai_N+Germany_EN_LBK+EHG+Cisbaikal_LNBA+China_YR_MN+Russia_Srubnaya	0.0332626	Altai_N	-0.112801	0.0480111	-2.34948	FALSE	6	FALSE	#N/A
Finnish	Altai_N+Germany_EN_LBK+EHG+Cisbaikal_LNBA+China_YR_MN+Russia_Srubnaya	0.0332626	Germany_EN_LBK	0.223363	0.0721463	3.09598	FALSE	6	FALSE	#N/A
Finnish	Altai_N+Germany_EN_LBK+EHG+Cisbaikal_LNBA+China_YR_MN+Russia_Srubnaya	0.0332626	EHG	0.0658552	0.0644242	1.02221	FALSE	6	FALSE	#N/A
Finnish	Altai_N+Germany_EN_LBK+EHG+Cisbaikal_LNBA+China_YR_MN+Russia_Srubnaya	0.0332626	Cisbaikal_LNBA	0.325957	0.0531515	6.1326	FALSE	6	FALSE	#N/A
Finnish	Altai_N+Germany_EN_LBK+EHG+Cisbaikal_LNBA+China_YR_MN+Russia_Srubnaya	0.0332626	China_YR_MN	-0.136496	0.0392518	-3.47744	FALSE	6	FALSE	#N/A
Finnish	Altai_N+Germany_EN_LBK+EHG+Cisbaikal_LNBA+China_YR_MN+Russia_Srubnaya	0.0332626	Russia_Srubnaya	0.634122	0.109297	5.80181	FALSE	6	FALSE	#N/A
Finnish	Tyumen_HG+Hungary_EN_HG_Koros+Cisbaikal_LNBA+Mongolia_N_North+China_YR_MN+Russia_Srubnaya	0.0330514	Tyumen_HG	-0.175826	0.0593106	-2.96449	FALSE	6	FALSE	#N/A
Finnish	Tyumen_HG+Hungary_EN_HG_Koros+Cisbaikal_LNBA+Mongolia_N_North+China_YR_MN+Russia_Srubnaya	0.0330514	Hungary_EN_HG_Koros	0.237193	0.0882901	2.68651	FALSE	6	FALSE	#N/A
Finnish	Tyumen_HG+Hungary_EN_HG_Koros+Cisbaikal_LNBA+Mongolia_N_North+China_YR_MN+Russia_Srubnaya	0.0330514	Cisbaikal_LNBA	0.381765	0.167134	2.28418	FALSE	6	FALSE	#N/A
Finnish	Tyumen_HG+Hungary_EN_HG_Koros+Cisbaikal_LNBA+Mongolia_N_North+China_YR_MN+Russia_Srubnaya	0.0330514	Mongolia_N_North	-0.0560506	0.139498	-0.401801	FALSE	6	FALSE	#N/A
Finnish	Tyumen_HG+Hungary_EN_HG_Koros+Cisbaikal_LNBA+Mongolia_N_North+China_YR_MN+Russia_Srubnaya	0.0330514	China_YR_MN	-0.17454	0.0534595	-3.2649	FALSE	6	FALSE	#N/A
Finnish	Tyumen_HG+Hungary_EN_HG_Koros+Cisbaikal_LNBA+Mongolia_N_North+China_YR_MN+Russia_Srubnaya	0.0330514	Russia_Srubnaya	0.787458	0.0873334	9.01669	FALSE	6	FALSE	#N/A
Finnish	Altai_N+Germany_EN_LBK+EHG+China_YR_MN+Yakutia_LNBA+Russia_Srubnaya	0.0310993	Altai_N	-0.0495212	0.0463645	-1.06808	FALSE	6	FALSE	#N/A
Finnish	Altai_N+Germany_EN_LBK+EHG+China_YR_MN+Yakutia_LNBA+Russia_Srubnaya	0.0310993	Germany_EN_LBK	0.212734	0.0724259	2.93726	FALSE	6	FALSE	#N/A
Finnish	Altai_N+Germany_EN_LBK+EHG+China_YR_MN+Yakutia_LNBA+Russia_Srubnaya	0.0310993	EHG	0.0946553	0.0636182	1.48787	FALSE	6	FALSE	#N/A
Finnish	Altai_N+Germany_EN_LBK+EHG+China_YR_MN+Yakutia_LNBA+Russia_Srubnaya	0.0310993	China_YR_MN	-0.0903596	0.025168	-3.59025	FALSE	6	FALSE	#N/A
Finnish	Altai_N+Germany_EN_LBK+EHG+China_YR_MN+Yakutia_LNBA+Russia_Srubnaya	0.0310993	Yakutia_LNBA	0.208721	0.0240996	8.66078	FALSE	6	FALSE	#N/A
Finnish	Altai_N+Germany_EN_LBK+EHG+China_YR_MN+Yakutia_LNBA+Russia_Srubnaya	0.0310993	Russia_Srubnaya	0.623771	0.107551	5.79979	FALSE	6	FALSE	#N/A
Finnish	Tyumen_HG+Germany_EN_LBK+EHG+Cisbaikal_LNBA+China_YR_MN+Russia_Srubnaya	0.0303628	Tyumen_HG	-4.05848	1366.85	-0.00296922	FALSE	6	FALSE	#N/A
Finnish	Tyumen_HG+Germany_EN_LBK+EHG+Cisbaikal_LNBA+China_YR_MN+Russia_Srubnaya	0.0303628	Germany_EN_LBK	-2.00709	769.653	-0.00260779	FALSE	6	FALSE	#N/A
Finnish	Tyumen_HG+Germany_EN_LBK+EHG+Cisbaikal_LNBA+China_YR_MN+Russia_Srubnaya	0.0303628	EHG	4.18101	1417.41	0.00294976	FALSE	6	FALSE	#N/A
Finnish	Tyumen_HG+Germany_EN_LBK+EHG+Cisbaikal_LNBA+China_YR_MN+Russia_Srubnaya	0.0303628	Cisbaikal_LNBA	0.559031	93.9781	0.00594852	FALSE	6	FALSE	#N/A
Finnish	Tyumen_HG+Germany_EN_LBK+EHG+Cisbaikal_LNBA+China_YR_MN+Russia_Srubnaya	0.0303628	China_YR_MN	-0.249824	35.1789	-0.00710153	FALSE	6	FALSE	#N/A
Finnish	Tyumen_HG+Germany_EN_LBK+EHG+Cisbaikal_LNBA+China_YR_MN+Russia_Srubnaya	0.0303628	Russia_Srubnaya	2.57535	660.313	0.0039002	FALSE	6	FALSE	#N/A
Finnish	Tyumen_HG+Germany_EN_LBK+Mongolia_N_North+China_YR_MN+Yakutia_LNBA+Russia_Srubnaya	0.0299097	Tyumen_HG	0.0456919	0.0454787	1.00469	FALSE	6	FALSE	#N/A
Finnish	Tyumen_HG+Germany_EN_LBK+Mongolia_N_North+China_YR_MN+Yakutia_LNBA+Russia_Srubnaya	0.0299097	Germany_EN_LBK	0.265968	0.0925571	2.87356	FALSE	6	FALSE	#N/A
Finnish	Tyumen_HG+Germany_EN_LBK+Mongolia_N_North+China_YR_MN+Yakutia_LNBA+Russia_Srubnaya	0.0299097	Mongolia_N_North	0.0737354	0.0528275	1.39578	FALSE	6	FALSE	#N/A
Finnish	Tyumen_HG+Germany_EN_LBK+Mongolia_N_North+China_YR_MN+Yakutia_LNBA+Russia_Srubnaya	0.0299097	China_YR_MN	-0.133105	0.0335448	-3.96797	FALSE	6	FALSE	#N/A
Finnish	Tyumen_HG+Germany_EN_LBK+Mongolia_N_North+China_YR_MN+Yakutia_LNBA+Russia_Srubnaya	0.0299097	Yakutia_LNBA	0.150935	0.0402586	3.74913	FALSE	6	FALSE	#N/A
Finnish	Tyumen_HG+Germany_EN_LBK+Mongolia_N_North+China_YR_MN+Yakutia_LNBA+Russia_Srubnaya	0.0299097	Russia_Srubnaya	0.596775	0.131755	4.52942	FALSE	6	FALSE	#N/A
Finnish	Altai_N+Germany_EN_LBK+Hungary_EN_HG_Koros+China_YR_MN+Yakutia_LNBA+Russia_Srubnaya	0.0292125	Altai_N	-0.0441798	0.0593158	-0.744824	FALSE	6	FALSE	#N/A
Finnish	Altai_N+Germany_EN_LBK+Hungary_EN_HG_Koros+China_YR_MN+Yakutia_LNBA+Russia_Srubnaya	0.0292125	Germany_EN_LBK	0.0777619	0.134841	0.576694	FALSE	6	FALSE	#N/A
Finnish	Altai_N+Germany_EN_LBK+Hungary_EN_HG_Koros+China_YR_MN+Yakutia_LNBA+Russia_Srubnaya	0.0292125	Hungary_EN_HG_Koros	0.133009	0.130918	1.01597	FALSE	6	FALSE	#N/A
Finnish	Altai_N+Germany_EN_LBK+Hungary_EN_HG_Koros+China_YR_MN+Yakutia_LNBA+Russia_Srubnaya	0.0292125	China_YR_MN	-0.102405	0.0264868	-3.86628	FALSE	6	FALSE	#N/A
Finnish	Altai_N+Germany_EN_LBK+Hungary_EN_HG_Koros+China_YR_MN+Yakutia_LNBA+Russia_Srubnaya	0.0292125	Yakutia_LNBA	0.214395	0.0282359	7.59301	FALSE	6	FALSE	#N/A
Finnish	Altai_N+Germany_EN_LBK+Hungary_EN_HG_Koros+China_YR_MN+Yakutia_LNBA+Russia_Srubnaya	0.0292125	Russia_Srubnaya	0.721419	0.0903478	7.98491	FALSE	6	FALSE	#N/A
Finnish	Altai_N+BMAC+Germany_EN_LBK+EHG+Mongolia_N_North+Russia_Srubnaya	0.0287272	Altai_N	-0.12356	0.10222	-1.20877	FALSE	6	FALSE	#N/A
Finnish	Altai_N+BMAC+Germany_EN_LBK+EHG+Mongolia_N_North+Russia_Srubnaya	0.0287272	BMAC	-0.474309	0.238263	-1.9907	FALSE	6	FALSE	#N/A
Finnish	Altai_N+BMAC+Germany_EN_LBK+EHG+Mongolia_N_North+Russia_Srubnaya	0.0287272	Germany_EN_LBK	-0.499253	0.362513	-1.3772	FALSE	6	FALSE	#N/A
Finnish	Altai_N+BMAC+Germany_EN_LBK+EHG+Mongolia_N_North+Russia_Srubnaya	0.0287272	EHG	-0.432753	0.335959	-1.28812	FALSE	6	FALSE	#N/A
Finnish	Altai_N+BMAC+Germany_EN_LBK+EHG+Mongolia_N_North+Russia_Srubnaya	0.0287272	Mongolia_N_North	0.125457	0.0401106	3.12779	FALSE	6	FALSE	#N/A
Finnish	Altai_N+BMAC+Germany_EN_LBK+EHG+Mongolia_N_North+Russia_Srubnaya	0.0287272	Russia_Srubnaya	2.40442	0.923586	2.60335	FALSE	6	FALSE	#N/A
Finnish	Altai_N+Tyumen_HG+Germany_EN_LBK+China_YR_MN+Yakutia_LNBA+Russia_Srubnaya	0.0274411	Altai_N	-0.0657858	0.0560831	-1.17301	FALSE	6	FALSE	#N/A
Finnish	Altai_N+Tyumen_HG+Germany_EN_LBK+China_YR_MN+Yakutia_LNBA+Russia_Srubnaya	0.0274411	Tyumen_HG	0.105211	0.0768874	1.36838	FALSE	6	FALSE	#N/A
Finnish	Altai_N+Tyumen_HG+Germany_EN_LBK+China_YR_MN+Yakutia_LNBA+Russia_Srubnaya	0.0274411	Germany_EN_LBK	0.264952	0.0961931	2.75438	FALSE	6	FALSE	#N/A
Finnish	Altai_N+Tyumen_HG+Germany_EN_LBK+China_YR_MN+Yakutia_LNBA+Russia_Srubnaya	0.0274411	China_YR_MN	-0.0856301	0.0261033	-3.28043	FALSE	6	FALSE	#N/A
Finnish	Altai_N+Tyumen_HG+Germany_EN_LBK+China_YR_MN+Yakutia_LNBA+Russia_Srubnaya	0.0274411	Yakutia_LNBA	0.206922	0.0236502	8.74925	FALSE	6	FALSE	#N/A
Finnish	Altai_N+Tyumen_HG+Germany_EN_LBK+China_YR_MN+Yakutia_LNBA+Russia_Srubnaya	0.0274411	Russia_Srubnaya	0.574331	0.141552	4.05738	FALSE	6	FALSE	#N/A
Finnish	Altai_N+BMAC+Germany_EN_LBK+Mongolia_N_North+China_YR_MN+Russia_Srubnaya	0.0274076	Altai_N	-0.0940697	0.0568104	-1.65585	FALSE	6	FALSE	#N/A
Finnish	Altai_N+BMAC+Germany_EN_LBK+Mongolia_N_North+China_YR_MN+Russia_Srubnaya	0.0274076	BMAC	-0.16178	0.0535796	-3.01943	FALSE	6	FALSE	#N/A
Finnish	Altai_N+BMAC+Germany_EN_LBK+Mongolia_N_North+China_YR_MN+Russia_Srubnaya	0.0274076	Germany_EN_LBK	0.0232166	0.101704	0.228276	FALSE	6	FALSE	#N/A
Finnish	Altai_N+BMAC+Germany_EN_LBK+Mongolia_N_North+China_YR_MN+Russia_Srubnaya	0.0274076	Mongolia_N_North	0.239219	0.0397297	6.02116	FALSE	6	FALSE	#N/A
Finnish	Altai_N+BMAC+Germany_EN_LBK+Mongolia_N_North+China_YR_MN+Russia_Srubnaya	0.0274076	China_YR_MN	-0.129533	0.0460285	-2.8142	FALSE	6	FALSE	#N/A
Finnish	Altai_N+BMAC+Germany_EN_LBK+Mongolia_N_North+China_YR_MN+Russia_Srubnaya	0.0274076	Russia_Srubnaya	1.12295	0.175173	6.41052	FALSE	6	FALSE	#N/A
Finnish	Hungary_EN_HG_Koros+EHG+Cisbaikal_LNBA+Mongolia_N_North+China_YR_MN+Russia_Srubnaya	0.025557	Hungary_EN_HG_Koros	0.333324	0.100564	3.31454	FALSE	6	FALSE	#N/A
Finnish	Hungary_EN_HG_Koros+EHG+Cisbaikal_LNBA+Mongolia_N_North+China_YR_MN+Russia_Srubnaya	0.025557	EHG	-0.211143	0.0823107	-2.56519	FALSE	6	FALSE	#N/A
Finnish	Hungary_EN_HG_Koros+EHG+Cisbaikal_LNBA+Mongolia_N_North+China_YR_MN+Russia_Srubnaya	0.025557	Cisbaikal_LNBA	0.287393	0.157773	1.82156	FALSE	6	FALSE	#N/A
Finnish	Hungary_EN_HG_Koros+EHG+Cisbaikal_LNBA+Mongolia_N_North+China_YR_MN+Russia_Srubnaya	0.025557	Mongolia_N_North	0.0245729	0.13142	0.18698	FALSE	6	FALSE	#N/A
Finnish	Hungary_EN_HG_Koros+EHG+Cisbaikal_LNBA+Mongolia_N_North+China_YR_MN+Russia_Srubnaya	0.025557	China_YR_MN	-0.191438	0.0591022	-3.23909	FALSE	6	FALSE	#N/A
Finnish	Hungary_EN_HG_Koros+EHG+Cisbaikal_LNBA+Mongolia_N_North+China_YR_MN+Russia_Srubnaya	0.025557	Russia_Srubnaya	0.757291	0.090672	8.35199	FALSE	6	FALSE	#N/A
Finnish	BMAC+Hungary_EN_HG_Koros+EHG+Cisbaikal_LNBA+China_YR_MN+Russia_Srubnaya	0.0247793	BMAC	-0.381369	1.16006	-0.328749	FALSE	6	FALSE	#N/A
Finnish	BMAC+Hungary_EN_HG_Koros+EHG+Cisbaikal_LNBA+China_YR_MN+Russia_Srubnaya	0.0247793	Hungary_EN_HG_Koros	-0.249349	1.69854	-0.146802	FALSE	6	FALSE	#N/A
Finnish	BMAC+Hungary_EN_HG_Koros+EHG+Cisbaikal_LNBA+China_YR_MN+Russia_Srubnaya	0.0247793	EHG	-0.382608	0.54852	-0.697528	FALSE	6	FALSE	#N/A
Finnish	BMAC+Hungary_EN_HG_Koros+EHG+Cisbaikal_LNBA+China_YR_MN+Russia_Srubnaya	0.0247793	Cisbaikal_LNBA	0.250903	0.166946	1.5029	FALSE	6	FALSE	#N/A
Finnish	BMAC+Hungary_EN_HG_Koros+EHG+Cisbaikal_LNBA+China_YR_MN+Russia_Srubnaya	0.0247793	China_YR_MN	-0.113373	0.195793	-0.579045	FALSE	6	FALSE	#N/A
Finnish	BMAC+Hungary_EN_HG_Koros+EHG+Cisbaikal_LNBA+China_YR_MN+Russia_Srubnaya	0.0247793	Russia_Srubnaya	1.8758	3.35766	0.558661	FALSE	6	FALSE	#N/A
Finnish	BMAC+Germany_EN_LBK+EHG+Cisbaikal_LNBA+China_YR_MN+Russia_Srubnaya	0.0229985	BMAC	-0.365008	0.61365	-0.594814	FALSE	6	FALSE	#N/A
Finnish	BMAC+Germany_EN_LBK+EHG+Cisbaikal_LNBA+China_YR_MN+Russia_Srubnaya	0.0229985	Germany_EN_LBK	-0.2277	0.894209	-0.254638	FALSE	6	FALSE	#N/A
Finnish	BMAC+Germany_EN_LBK+EHG+Cisbaikal_LNBA+China_YR_MN+Russia_Srubnaya	0.0229985	EHG	-0.530142	0.89799	-0.590366	FALSE	6	FALSE	#N/A
Finnish	BMAC+Germany_EN_LBK+EHG+Cisbaikal_LNBA+China_YR_MN+Russia_Srubnaya	0.0229985	Cisbaikal_LNBA	0.279881	0.104813	2.67028	FALSE	6	FALSE	#N/A
Finnish	BMAC+Germany_EN_LBK+EHG+Cisbaikal_LNBA+China_YR_MN+Russia_Srubnaya	0.0229985	China_YR_MN	-0.14857	0.0904293	-1.64294	FALSE	6	FALSE	#N/A
Finnish	BMAC+Germany_EN_LBK+EHG+Cisbaikal_LNBA+China_YR_MN+Russia_Srubnaya	0.0229985	Russia_Srubnaya	1.99154	2.40263	0.8289	FALSE	6	FALSE	#N/A
Finnish	Altai_N+Tyumen_HG+BMAC+EHG+Cisbaikal_LNBA+Russia_Srubnaya	0.0224419	Altai_N	-0.411515	0.622941	-0.6606	FALSE	6	FALSE	#N/A
Finnish	Altai_N+Tyumen_HG+BMAC+EHG+Cisbaikal_LNBA+Russia_Srubnaya	0.0224419	Tyumen_HG	1.22803	2.32384	0.528449	FALSE	6	FALSE	#N/A
Finnish	Altai_N+Tyumen_HG+BMAC+EHG+Cisbaikal_LNBA+Russia_Srubnaya	0.0224419	BMAC	-0.442525	0.575262	-0.769258	FALSE	6	FALSE	#N/A
Finnish	Altai_N+Tyumen_HG+BMAC+EHG+Cisbaikal_LNBA+Russia_Srubnaya	0.0224419	EHG	-1.59801	2.92168	-0.546949	FALSE	6	FALSE	#N/A
Finnish	Altai_N+Tyumen_HG+BMAC+EHG+Cisbaikal_LNBA+Russia_Srubnaya	0.0224419	Cisbaikal_LNBA	0.253918	0.211724	1.19929	FALSE	6	FALSE	#N/A
Finnish	Altai_N+Tyumen_HG+BMAC+EHG+Cisbaikal_LNBA+Russia_Srubnaya	0.0224419	Russia_Srubnaya	1.9701	1.57513	1.25075	FALSE	6	FALSE	#N/A
Finnish	Altai_N+Tyumen_HG+EHG+Cisbaikal_LNBA+China_YR_MN+Russia_Srubnaya	0.0217838	Altai_N	0.0482445	0.239763	0.201217	FALSE	6	FALSE	#N/A
Finnish	Altai_N+Tyumen_HG+EHG+Cisbaikal_LNBA+China_YR_MN+Russia_Srubnaya	0.0217838	Tyumen_HG	-0.629742	0.671365	-0.938002	FALSE	6	FALSE	#N/A
Finnish	Altai_N+Tyumen_HG+EHG+Cisbaikal_LNBA+China_YR_MN+Russia_Srubnaya	0.0217838	EHG	0.626608	0.682131	0.918604	FALSE	6	FALSE	#N/A
Finnish	Altai_N+Tyumen_HG+EHG+Cisbaikal_LNBA+China_YR_MN+Russia_Srubnaya	0.0217838	Cisbaikal_LNBA	0.295649	0.106231	2.78309	FALSE	6	FALSE	#N/A
Finnish	Altai_N+Tyumen_HG+EHG+Cisbaikal_LNBA+China_YR_MN+Russia_Srubnaya	0.0217838	China_YR_MN	-0.157037	0.0773582	-2.03	FALSE	6	FALSE	#N/A
Finnish	Altai_N+Tyumen_HG+EHG+Cisbaikal_LNBA+China_YR_MN+Russia_Srubnaya	0.0217838	Russia_Srubnaya	0.816277	0.158321	5.15584	FALSE	6	FALSE	#N/A
Finnish	Altai_N+Tyumen_HG+EHG+Cisbaikal_LNBA+Mongolia_N_North+Russia_Srubnaya	0.0201977	Altai_N	0.000754686	0.193099	0.00390828	FALSE	6	FALSE	#N/A
Finnish	Altai_N+Tyumen_HG+EHG+Cisbaikal_LNBA+Mongolia_N_North+Russia_Srubnaya	0.0201977	Tyumen_HG	-0.748084	0.583554	-1.28194	FALSE	6	FALSE	#N/A
Finnish	Altai_N+Tyumen_HG+EHG+Cisbaikal_LNBA+Mongolia_N_North+Russia_Srubnaya	0.0201977	EHG	0.736139	0.596783	1.23351	FALSE	6	FALSE	#N/A
Finnish	Altai_N+Tyumen_HG+EHG+Cisbaikal_LNBA+Mongolia_N_North+Russia_Srubnaya	0.0201977	Cisbaikal_LNBA	0.632109	0.296894	2.12907	FALSE	6	FALSE	#N/A
Finnish	Altai_N+Tyumen_HG+EHG+Cisbaikal_LNBA+Mongolia_N_North+Russia_Srubnaya	0.0201977	Mongolia_N_North	-0.394033	0.231586	-1.70145	FALSE	6	FALSE	#N/A
Finnish	Altai_N+Tyumen_HG+EHG+Cisbaikal_LNBA+Mongolia_N_North+Russia_Srubnaya	0.0201977	Russia_Srubnaya	0.773115	0.147246	5.25051	FALSE	6	FALSE	#N/A
Finnish	Altai_N+BMAC+Germany_EN_LBK+EHG+Cisbaikal_LNBA+Russia_Srubnaya	0.0195065	Altai_N	-0.191195	0.235556	-0.811676	FALSE	6	FALSE	#N/A
Finnish	Altai_N+BMAC+Germany_EN_LBK+EHG+Cisbaikal_LNBA+Russia_Srubnaya	0.0195065	BMAC	-0.772387	1.31937	-0.585421	FALSE	6	FALSE	#N/A
Finnish	Altai_N+BMAC+Germany_EN_LBK+EHG+Cisbaikal_LNBA+Russia_Srubnaya	0.0195065	Germany_EN_LBK	-0.970228	2.02932	-0.478104	FALSE	6	FALSE	#N/A
Finnish	Altai_N+BMAC+Germany_EN_LBK+EHG+Cisbaikal_LNBA+Russia_Srubnaya	0.0195065	EHG	-0.882645	1.77865	-0.496245	FALSE	6	FALSE	#N/A
Finnish	Altai_N+BMAC+Germany_EN_LBK+EHG+Cisbaikal_LNBA+Russia_Srubnaya	0.0195065	Cisbaikal_LNBA	0.19155	0.110119	1.73948	FALSE	6	FALSE	#N/A
Finnish	Altai_N+BMAC+Germany_EN_LBK+EHG+Cisbaikal_LNBA+Russia_Srubnaya	0.0195065	Russia_Srubnaya	3.62491	5.21176	0.695524	FALSE	6	FALSE	#N/A
Finnish	Altai_N+Tyumen_HG+BMAC+EHG+China_YR_MN+Russia_Srubnaya	0.0185214	Altai_N	-1.23942	3.41888	-0.362522	FALSE	6	FALSE	#N/A
Finnish	Altai_N+Tyumen_HG+BMAC+EHG+China_YR_MN+Russia_Srubnaya	0.0185214	Tyumen_HG	5.00724	12.4323	0.402759	FALSE	6	FALSE	#N/A
Finnish	Altai_N+Tyumen_HG+BMAC+EHG+China_YR_MN+Russia_Srubnaya	0.0185214	BMAC	-1.25864	2.58342	-0.487199	FALSE	6	FALSE	#N/A
Finnish	Altai_N+Tyumen_HG+BMAC+EHG+China_YR_MN+Russia_Srubnaya	0.0185214	EHG	-6.10607	14.4674	-0.422057	FALSE	6	FALSE	#N/A
Finnish	Altai_N+Tyumen_HG+BMAC+EHG+China_YR_MN+Russia_Srubnaya	0.0185214	China_YR_MN	0.396785	0.923156	0.429814	FALSE	6	FALSE	#N/A
Finnish	Altai_N+Tyumen_HG+BMAC+EHG+China_YR_MN+Russia_Srubnaya	0.0185214	Russia_Srubnaya	4.2001	7.10685	0.590993	FALSE	6	FALSE	#N/A
Finnish	Altai_N+Germany_EN_LBK+Mongolia_N_North+China_YR_MN+Yakutia_LNBA+Russia_Srubnaya	0.0182804	Altai_N	-0.00130845	0.0334322	-0.0391374	FALSE	6	FALSE	#N/A
Finnish	Altai_N+Germany_EN_LBK+Mongolia_N_North+China_YR_MN+Yakutia_LNBA+Russia_Srubnaya	0.0182804	Germany_EN_LBK	0.18067	0.0676742	2.66971	FALSE	6	FALSE	#N/A
Finnish	Altai_N+Germany_EN_LBK+Mongolia_N_North+China_YR_MN+Yakutia_LNBA+Russia_Srubnaya	0.0182804	Mongolia_N_North	0.0646687	0.0542035	1.19307	FALSE	6	FALSE	#N/A
Finnish	Altai_N+Germany_EN_LBK+Mongolia_N_North+China_YR_MN+Yakutia_LNBA+Russia_Srubnaya	0.0182804	China_YR_MN	-0.130456	0.0355609	-3.66851	FALSE	6	FALSE	#N/A
Finnish	Altai_N+Germany_EN_LBK+Mongolia_N_North+China_YR_MN+Yakutia_LNBA+Russia_Srubnaya	0.0182804	Yakutia_LNBA	0.163159	0.0417675	3.90635	FALSE	6	FALSE	#N/A
Finnish	Altai_N+Germany_EN_LBK+Mongolia_N_North+China_YR_MN+Yakutia_LNBA+Russia_Srubnaya	0.0182804	Russia_Srubnaya	0.723267	0.0848052	8.52857	FALSE	6	FALSE	#N/A
Finnish	BMAC+Germany_EN_LBK+EHG+Mongolia_N_North+Yakutia_LNBA+Russia_Srubnaya	0.0172851	BMAC	-0.38531	0.288247	-1.33673	FALSE	6	FALSE	#N/A
Finnish	BMAC+Germany_EN_LBK+EHG+Mongolia_N_North+Yakutia_LNBA+Russia_Srubnaya	0.0172851	Germany_EN_LBK	-0.31154	0.424392	-0.734085	FALSE	6	FALSE	#N/A
Finnish	BMAC+Germany_EN_LBK+EHG+Mongolia_N_North+Yakutia_LNBA+Russia_Srubnaya	0.0172851	EHG	-0.449144	0.398025	-1.12843	FALSE	6	FALSE	#N/A
Finnish	BMAC+Germany_EN_LBK+EHG+Mongolia_N_North+Yakutia_LNBA+Russia_Srubnaya	0.0172851	Mongolia_N_North	0.00985983	0.100309	0.0982945	FALSE	6	FALSE	#N/A
Finnish	BMAC+Germany_EN_LBK+EHG+Mongolia_N_North+Yakutia_LNBA+Russia_Srubnaya	0.0172851	Yakutia_LNBA	0.0781462	0.113679	0.687426	FALSE	6	FALSE	#N/A
Finnish	BMAC+Germany_EN_LBK+EHG+Mongolia_N_North+Yakutia_LNBA+Russia_Srubnaya	0.0172851	Russia_Srubnaya	2.05799	1.11584	1.84433	FALSE	6	FALSE	#N/A
Finnish	Altai_N+BMAC+EHG+Mongolia_N_North+Yakutia_LNBA+Russia_Srubnaya	0.0166015	Altai_N	-0.0782666	0.0582113	-1.34452	FALSE	6	FALSE	#N/A
Finnish	Altai_N+BMAC+EHG+Mongolia_N_North+Yakutia_LNBA+Russia_Srubnaya	0.0166015	BMAC	-0.162848	0.0586733	-2.7755	FALSE	6	FALSE	#N/A
Finnish	Altai_N+BMAC+EHG+Mongolia_N_North+Yakutia_LNBA+Russia_Srubnaya	0.0166015	EHG	-0.052279	0.096181	-0.543548	FALSE	6	FALSE	#N/A
Finnish	Altai_N+BMAC+EHG+Mongolia_N_North+Yakutia_LNBA+Russia_Srubnaya	0.0166015	Mongolia_N_North	-0.0157302	0.0488193	-0.322213	FALSE	6	FALSE	#N/A
Finnish	Altai_N+BMAC+EHG+Mongolia_N_North+Yakutia_LNBA+Russia_Srubnaya	0.0166015	Yakutia_LNBA	0.145322	0.0528208	2.75123	FALSE	6	FALSE	#N/A
Finnish	Altai_N+BMAC+EHG+Mongolia_N_North+Yakutia_LNBA+Russia_Srubnaya	0.0166015	Russia_Srubnaya	1.1638	0.116753	9.96805	FALSE	6	FALSE	#N/A
Finnish	Altai_N+Tyumen_HG+EHG+Mongolia_N_North+Yakutia_LNBA+Russia_Srubnaya	0.0158637	Altai_N	0.0929044	0.201667	0.460681	FALSE	6	FALSE	#N/A
Finnish	Altai_N+Tyumen_HG+EHG+Mongolia_N_North+Yakutia_LNBA+Russia_Srubnaya	0.0158637	Tyumen_HG	-0.717829	0.634212	-1.13184	FALSE	6	FALSE	#N/A
Finnish	Altai_N+Tyumen_HG+EHG+Mongolia_N_North+Yakutia_LNBA+Russia_Srubnaya	0.0158637	EHG	0.79842	0.663954	1.20252	FALSE	6	FALSE	#N/A
Finnish	Altai_N+Tyumen_HG+EHG+Mongolia_N_North+Yakutia_LNBA+Russia_Srubnaya	0.0158637	Mongolia_N_North	-0.1976	0.154902	-1.27564	FALSE	6	FALSE	#N/A
Finnish	Altai_N+Tyumen_HG+EHG+Mongolia_N_North+Yakutia_LNBA+Russia_Srubnaya	0.0158637	Yakutia_LNBA	0.300547	0.124535	2.41336	FALSE	6	FALSE	#N/A
Finnish	Altai_N+Tyumen_HG+EHG+Mongolia_N_North+Yakutia_LNBA+Russia_Srubnaya	0.0158637	Russia_Srubnaya	0.723558	0.16746	4.32077	FALSE	6	FALSE	#N/A
Finnish	Altai_N+BMAC+Germany_EN_LBK+Mongolia_N_North+Yakutia_LNBA+Russia_Srubnaya	0.0143232	Altai_N	-0.128544	0.0578473	-2.22212	FALSE	6	FALSE	#N/A
Finnish	Altai_N+BMAC+Germany_EN_LBK+Mongolia_N_North+Yakutia_LNBA+Russia_Srubnaya	0.0143232	BMAC	-0.155918	0.0578436	-2.6955	FALSE	6	FALSE	#N/A
Finnish	Altai_N+BMAC+Germany_EN_LBK+Mongolia_N_North+Yakutia_LNBA+Russia_Srubnaya	0.0143232	Germany_EN_LBK	-0.0406053	0.0997937	-0.406892	FALSE	6	FALSE	#N/A
Finnish	Altai_N+BMAC+Germany_EN_LBK+Mongolia_N_North+Yakutia_LNBA+Russia_Srubnaya	0.0143232	Mongolia_N_North	0.00666468	0.0584483	0.114027	FALSE	6	FALSE	#N/A
Finnish	Altai_N+BMAC+Germany_EN_LBK+Mongolia_N_North+Yakutia_LNBA+Russia_Srubnaya	0.0143232	Yakutia_LNBA	0.141222	0.0564016	2.50387	FALSE	6	FALSE	#N/A
Finnish	Altai_N+BMAC+Germany_EN_LBK+Mongolia_N_North+Yakutia_LNBA+Russia_Srubnaya	0.0143232	Russia_Srubnaya	1.17718	0.1818	6.47515	FALSE	6	FALSE	#N/A
Finnish	Altai_N+Tyumen_HG+BMAC+Hungary_EN_HG_Koros+China_YR_MN+Russia_Srubnaya	0.0135612	Altai_N	0.0756566	0.170728	0.443141	FALSE	6	FALSE	#N/A
Finnish	Altai_N+Tyumen_HG+BMAC+Hungary_EN_HG_Koros+China_YR_MN+Russia_Srubnaya	0.0135612	Tyumen_HG	-0.348925	0.208404	-1.67427	FALSE	6	FALSE	#N/A
Finnish	Altai_N+Tyumen_HG+BMAC+Hungary_EN_HG_Koros+China_YR_MN+Russia_Srubnaya	0.0135612	BMAC	-0.672411	0.277895	-2.41966	FALSE	6	FALSE	#N/A
Finnish	Altai_N+Tyumen_HG+BMAC+Hungary_EN_HG_Koros+China_YR_MN+Russia_Srubnaya	0.0135612	Hungary_EN_HG_Koros	-0.825524	0.423992	-1.94703	FALSE	6	FALSE	#N/A
Finnish	Altai_N+Tyumen_HG+BMAC+Hungary_EN_HG_Koros+China_YR_MN+Russia_Srubnaya	0.0135612	China_YR_MN	0.0912179	0.070318	1.29722	FALSE	6	FALSE	#N/A
Finnish	Altai_N+Tyumen_HG+BMAC+Hungary_EN_HG_Koros+China_YR_MN+Russia_Srubnaya	0.0135612	Russia_Srubnaya	2.67999	0.78331	3.42136	FALSE	6	FALSE	#N/A
Finnish	Altai_N+Germany_EN_LBK+Cisbaikal_LNBA+Mongolia_N_North+Yakutia_LNBA+Russia_Srubnaya	0.0134429	Altai_N	0.0204256	0.099689	0.204893	FALSE	6	FALSE	#N/A
Finnish	Altai_N+Germany_EN_LBK+Cisbaikal_LNBA+Mongolia_N_North+Yakutia_LNBA+Russia_Srubnaya	0.0134429	Germany_EN_LBK	0.167988	0.0662044	2.53741	FALSE	6	FALSE	#N/A
Finnish	Altai_N+Germany_EN_LBK+Cisbaikal_LNBA+Mongolia_N_North+Yakutia_LNBA+Russia_Srubnaya	0.0134429	Cisbaikal_LNBA	-0.0582152	0.320842	-0.181445	FALSE	6	FALSE	#N/A
Finnish	Altai_N+Germany_EN_LBK+Cisbaikal_LNBA+Mongolia_N_North+Yakutia_LNBA+Russia_Srubnaya	0.0134429	Mongolia_N_North	-0.0828052	0.137587	-0.601837	FALSE	6	FALSE	#N/A
Finnish	Altai_N+Germany_EN_LBK+Cisbaikal_LNBA+Mongolia_N_North+Yakutia_LNBA+Russia_Srubnaya	0.0134429	Yakutia_LNBA	0.227586	0.102856	2.21266	FALSE	6	FALSE	#N/A
Finnish	Altai_N+Germany_EN_LBK+Cisbaikal_LNBA+Mongolia_N_North+Yakutia_LNBA+Russia_Srubnaya	0.0134429	Russia_Srubnaya	0.725021	0.0842721	8.60333	FALSE	6	FALSE	#N/A
Finnish	Altai_N+Tyumen_HG+BMAC+Mongolia_N_North+Yakutia_LNBA+Russia_Srubnaya	0.0132342	Altai_N	-0.0807518	0.0725	-1.11382	FALSE	6	FALSE	#N/A
Finnish	Altai_N+Tyumen_HG+BMAC+Mongolia_N_North+Yakutia_LNBA+Russia_Srubnaya	0.0132342	Tyumen_HG	-0.0280661	0.0757553	-0.370484	FALSE	6	FALSE	#N/A
Finnish	Altai_N+Tyumen_HG+BMAC+Mongolia_N_North+Yakutia_LNBA+Russia_Srubnaya	0.0132342	BMAC	-0.145976	0.0467223	-3.12434	FALSE	6	FALSE	#N/A
Finnish	Altai_N+Tyumen_HG+BMAC+Mongolia_N_North+Yakutia_LNBA+Russia_Srubnaya	0.0132342	Mongolia_N_North	-0.0201215	0.0555885	-0.361972	FALSE	6	FALSE	#N/A
Finnish	Altai_N+Tyumen_HG+BMAC+Mongolia_N_North+Yakutia_LNBA+Russia_Srubnaya	0.0132342	Yakutia_LNBA	0.152908	0.0524268	2.9166	FALSE	6	FALSE	#N/A
Finnish	Altai_N+Tyumen_HG+BMAC+Mongolia_N_North+Yakutia_LNBA+Russia_Srubnaya	0.0132342	Russia_Srubnaya	1.12201	0.0719719	15.5895	FALSE	6	FALSE	#N/A
Finnish	Altai_N+BMAC+Germany_EN_LBK+Hungary_EN_HG_Koros+China_YR_MN+Russia_Srubnaya	0.0125964	Altai_N	0.028568	0.175283	0.162982	FALSE	6	FALSE	#N/A
Finnish	Altai_N+BMAC+Germany_EN_LBK+Hungary_EN_HG_Koros+China_YR_MN+Russia_Srubnaya	0.0125964	BMAC	-0.594313	0.276836	-2.14681	FALSE	6	FALSE	#N/A
Finnish	Altai_N+BMAC+Germany_EN_LBK+Hungary_EN_HG_Koros+China_YR_MN+Russia_Srubnaya	0.0125964	Germany_EN_LBK	0.653661	0.49061	1.33234	FALSE	6	FALSE	#N/A
Finnish	Altai_N+BMAC+Germany_EN_LBK+Hungary_EN_HG_Koros+China_YR_MN+Russia_Srubnaya	0.0125964	Hungary_EN_HG_Koros	-1.21391	0.687627	-1.76537	FALSE	6	FALSE	#N/A
Finnish	Altai_N+BMAC+Germany_EN_LBK+Hungary_EN_HG_Koros+China_YR_MN+Russia_Srubnaya	0.0125964	China_YR_MN	0.11625	0.067616	1.71927	FALSE	6	FALSE	#N/A
Finnish	Altai_N+BMAC+Germany_EN_LBK+Hungary_EN_HG_Koros+China_YR_MN+Russia_Srubnaya	0.0125964	Russia_Srubnaya	2.00975	0.649877	3.09251	FALSE	6	FALSE	#N/A
Finnish	Tyumen_HG+BMAC+EHG+Mongolia_N_North+Yakutia_LNBA+Russia_Srubnaya	0.00760134	Tyumen_HG	-0.100703	3.16612	-0.0318064	FALSE	6	FALSE	#N/A
Finnish	Tyumen_HG+BMAC+EHG+Mongolia_N_North+Yakutia_LNBA+Russia_Srubnaya	0.00760134	BMAC	-0.157809	1.12665	-0.14007	FALSE	6	FALSE	#N/A
Finnish	Tyumen_HG+BMAC+EHG+Mongolia_N_North+Yakutia_LNBA+Russia_Srubnaya	0.00760134	EHG	-0.010081	4.94395	-0.00203906	FALSE	6	FALSE	#N/A
Finnish	Tyumen_HG+BMAC+EHG+Mongolia_N_North+Yakutia_LNBA+Russia_Srubnaya	0.00760134	Mongolia_N_North	-0.0496114	0.547864	-0.0905542	FALSE	6	FALSE	#N/A
Finnish	Tyumen_HG+BMAC+EHG+Mongolia_N_North+Yakutia_LNBA+Russia_Srubnaya	0.00760134	Yakutia_LNBA	0.154232	0.739195	0.208648	FALSE	6	FALSE	#N/A
Finnish	Tyumen_HG+BMAC+EHG+Mongolia_N_North+Yakutia_LNBA+Russia_Srubnaya	0.00760134	Russia_Srubnaya	1.16397	3.09726	0.375808	FALSE	6	FALSE	#N/A
Finnish	Altai_N+BMAC+Hungary_EN_HG_Koros+EHG+China_YR_MN+Russia_Srubnaya	0.00694731	Altai_N	-0.0427284	0.150173	-0.284528	FALSE	6	FALSE	#N/A
Finnish	Altai_N+BMAC+Hungary_EN_HG_Koros+EHG+China_YR_MN+Russia_Srubnaya	0.00694731	BMAC	-0.672697	0.26986	-2.49276	FALSE	6	FALSE	#N/A
Finnish	Altai_N+BMAC+Hungary_EN_HG_Koros+EHG+China_YR_MN+Russia_Srubnaya	0.00694731	Hungary_EN_HG_Koros	-0.73941	0.405352	-1.82412	FALSE	6	FALSE	#N/A
Finnish	Altai_N+BMAC+Hungary_EN_HG_Koros+EHG+China_YR_MN+Russia_Srubnaya	0.00694731	EHG	-0.327101	0.23949	-1.36583	FALSE	6	FALSE	#N/A
Finnish	Altai_N+BMAC+Hungary_EN_HG_Koros+EHG+China_YR_MN+Russia_Srubnaya	0.00694731	China_YR_MN	0.121674	0.0731563	1.6632	FALSE	6	FALSE	#N/A
Finnish	Altai_N+BMAC+Hungary_EN_HG_Koros+EHG+China_YR_MN+Russia_Srubnaya	0.00694731	Russia_Srubnaya	2.66026	0.756608	3.51604	FALSE	6	FALSE	#N/A
Finnish	Altai_N+BMAC+Germany_EN_LBK+EHG+China_YR_MN+Russia_Srubnaya	0.00661312	Altai_N	-0.0727846	0.216897	-0.335572	FALSE	6	FALSE	#N/A
Finnish	Altai_N+BMAC+Germany_EN_LBK+EHG+China_YR_MN+Russia_Srubnaya	0.00661312	BMAC	-0.996025	0.658316	-1.51299	FALSE	6	FALSE	#N/A
Finnish	Altai_N+BMAC+Germany_EN_LBK+EHG+China_YR_MN+Russia_Srubnaya	0.00661312	Germany_EN_LBK	-1.25376	1.02313	-1.22542	FALSE	6	FALSE	#N/A
Finnish	Altai_N+BMAC+Germany_EN_LBK+EHG+China_YR_MN+Russia_Srubnaya	0.00661312	EHG	-1.21599	0.901197	-1.34931	FALSE	6	FALSE	#N/A
Finnish	Altai_N+BMAC+Germany_EN_LBK+EHG+China_YR_MN+Russia_Srubnaya	0.00661312	China_YR_MN	0.0899961	0.0909665	0.989331	FALSE	6	FALSE	#N/A
Finnish	Altai_N+BMAC+Germany_EN_LBK+EHG+China_YR_MN+Russia_Srubnaya	0.00661312	Russia_Srubnaya	4.44857	2.59515	1.71418	FALSE	6	FALSE	#N/A
Finnish	Altai_N+EHG+Cisbaikal_LNBA+Mongolia_N_North+Yakutia_LNBA+Russia_Srubnaya	0.00643082	Altai_N	-0.0323599	0.108012	-0.299597	FALSE	6	FALSE	#N/A
Finnish	Altai_N+EHG+Cisbaikal_LNBA+Mongolia_N_North+Yakutia_LNBA+Russia_Srubnaya	0.00643082	EHG	0.131856	0.0931323	1.41579	FALSE	6	FALSE	#N/A
Finnish	Altai_N+EHG+Cisbaikal_LNBA+Mongolia_N_North+Yakutia_LNBA+Russia_Srubnaya	0.00643082	Cisbaikal_LNBA	-0.408184	0.459831	-0.887684	FALSE	6	FALSE	#N/A
Finnish	Altai_N+EHG+Cisbaikal_LNBA+Mongolia_N_North+Yakutia_LNBA+Russia_Srubnaya	0.00643082	Mongolia_N_North	0.125911	0.208681	0.603367	FALSE	6	FALSE	#N/A
Finnish	Altai_N+EHG+Cisbaikal_LNBA+Mongolia_N_North+Yakutia_LNBA+Russia_Srubnaya	0.00643082	Yakutia_LNBA	0.319243	0.140423	2.27345	FALSE	6	FALSE	#N/A
Finnish	Altai_N+EHG+Cisbaikal_LNBA+Mongolia_N_North+Yakutia_LNBA+Russia_Srubnaya	0.00643082	Russia_Srubnaya	0.863534	0.0524146	16.4751	FALSE	6	FALSE	#N/A
Finnish	EHG+Cisbaikal_LNBA+Mongolia_N_North+China_YR_MN+Yakutia_LNBA+Russia_Srubnaya	0.006267	EHG	0.163279	0.158781	1.02833	FALSE	6	FALSE	#N/A
Finnish	EHG+Cisbaikal_LNBA+Mongolia_N_North+China_YR_MN+Yakutia_LNBA+Russia_Srubnaya	0.006267	Cisbaikal_LNBA	-0.583578	0.366918	-1.59049	FALSE	6	FALSE	#N/A
Finnish	EHG+Cisbaikal_LNBA+Mongolia_N_North+China_YR_MN+Yakutia_LNBA+Russia_Srubnaya	0.006267	Mongolia_N_North	0.174352	0.125293	1.39155	FALSE	6	FALSE	#N/A
Finnish	EHG+Cisbaikal_LNBA+Mongolia_N_North+China_YR_MN+Yakutia_LNBA+Russia_Srubnaya	0.006267	China_YR_MN	0.0251497	0.0872929	0.288107	FALSE	6	FALSE	#N/A
Finnish	EHG+Cisbaikal_LNBA+Mongolia_N_North+China_YR_MN+Yakutia_LNBA+Russia_Srubnaya	0.006267	Yakutia_LNBA	0.377758	0.152719	2.47356	FALSE	6	FALSE	#N/A
Finnish	EHG+Cisbaikal_LNBA+Mongolia_N_North+China_YR_MN+Yakutia_LNBA+Russia_Srubnaya	0.006267	Russia_Srubnaya	0.84304	0.0951316	8.86183	FALSE	6	FALSE	#N/A
Finnish	Altai_N+Tyumen_HG+EHG+Mongolia_N_North+China_YR_MN+Russia_Srubnaya	0.00458418	Altai_N	0.407347	0.593256	0.686629	FALSE	6	FALSE	#N/A
Finnish	Altai_N+Tyumen_HG+EHG+Mongolia_N_North+China_YR_MN+Russia_Srubnaya	0.00458418	Tyumen_HG	-1.5251	1.84234	-0.827806	FALSE	6	FALSE	#N/A
Finnish	Altai_N+Tyumen_HG+EHG+Mongolia_N_North+China_YR_MN+Russia_Srubnaya	0.00458418	EHG	1.5493	1.86122	0.832407	FALSE	6	FALSE	#N/A
Finnish	Altai_N+Tyumen_HG+EHG+Mongolia_N_North+China_YR_MN+Russia_Srubnaya	0.00458418	Mongolia_N_North	0.215545	0.118419	1.82018	FALSE	6	FALSE	#N/A
Finnish	Altai_N+Tyumen_HG+EHG+Mongolia_N_North+China_YR_MN+Russia_Srubnaya	0.00458418	China_YR_MN	-0.256126	0.218925	-1.16993	FALSE	6	FALSE	#N/A
Finnish	Altai_N+Tyumen_HG+EHG+Mongolia_N_North+China_YR_MN+Russia_Srubnaya	0.00458418	Russia_Srubnaya	0.609041	0.41381	1.47179	FALSE	6	FALSE	#N/A
Finnish	Altai_N+EHG+Cisbaikal_LNBA+China_YR_MN+Yakutia_LNBA+Russia_Srubnaya	0.00400387	Altai_N	-0.0907061	0.069453	-1.30601	FALSE	6	FALSE	#N/A
Finnish	Altai_N+EHG+Cisbaikal_LNBA+China_YR_MN+Yakutia_LNBA+Russia_Srubnaya	0.00400387	EHG	0.0796881	0.103071	0.77314	FALSE	6	FALSE	#N/A
Finnish	Altai_N+EHG+Cisbaikal_LNBA+China_YR_MN+Yakutia_LNBA+Russia_Srubnaya	0.00400387	Cisbaikal_LNBA	-0.105086	0.326097	-0.322254	FALSE	6	FALSE	#N/A
Finnish	Altai_N+EHG+Cisbaikal_LNBA+China_YR_MN+Yakutia_LNBA+Russia_Srubnaya	0.00400387	China_YR_MN	-0.0160628	0.0949791	-0.169119	FALSE	6	FALSE	#N/A
Finnish	Altai_N+EHG+Cisbaikal_LNBA+China_YR_MN+Yakutia_LNBA+Russia_Srubnaya	0.00400387	Yakutia_LNBA	0.238214	0.164635	1.44692	FALSE	6	FALSE	#N/A
Finnish	Altai_N+EHG+Cisbaikal_LNBA+China_YR_MN+Yakutia_LNBA+Russia_Srubnaya	0.00400387	Russia_Srubnaya	0.893953	0.0681346	13.1204	FALSE	6	FALSE	#N/A
Finnish	Altai_N+Tyumen_HG+Cisbaikal_LNBA+China_YR_MN+Yakutia_LNBA+Russia_Srubnaya	0.00257544	Altai_N	-0.0629202	0.0845536	-0.744146	FALSE	6	FALSE	#N/A
Finnish	Altai_N+Tyumen_HG+Cisbaikal_LNBA+China_YR_MN+Yakutia_LNBA+Russia_Srubnaya	0.00257544	Tyumen_HG	-0.0281768	0.0757373	-0.372033	FALSE	6	FALSE	#N/A
Finnish	Altai_N+Tyumen_HG+Cisbaikal_LNBA+China_YR_MN+Yakutia_LNBA+Russia_Srubnaya	0.00257544	Cisbaikal_LNBA	0.0548975	0.270673	0.202819	FALSE	6	FALSE	#N/A
Finnish	Altai_N+Tyumen_HG+Cisbaikal_LNBA+China_YR_MN+Yakutia_LNBA+Russia_Srubnaya	0.00257544	China_YR_MN	-0.078981	0.0807491	-0.978104	FALSE	6	FALSE	#N/A
Finnish	Altai_N+Tyumen_HG+Cisbaikal_LNBA+China_YR_MN+Yakutia_LNBA+Russia_Srubnaya	0.00257544	Yakutia_LNBA	0.159364	0.135813	1.17341	FALSE	6	FALSE	#N/A
Finnish	Altai_N+Tyumen_HG+Cisbaikal_LNBA+China_YR_MN+Yakutia_LNBA+Russia_Srubnaya	0.00257544	Russia_Srubnaya	0.955816	0.0347905	27.4735	FALSE	6	FALSE	#N/A
Finnish	Altai_N+BMAC+EHG+Cisbaikal_LNBA+Mongolia_N_North+Russia_Srubnaya	0.0025658	Altai_N	-0.118477	0.0884756	-1.3391	FALSE	6	FALSE	#N/A
Finnish	Altai_N+BMAC+EHG+Cisbaikal_LNBA+Mongolia_N_North+Russia_Srubnaya	0.0025658	BMAC	-0.155452	0.0719879	-2.15942	FALSE	6	FALSE	#N/A
Finnish	Altai_N+BMAC+EHG+Cisbaikal_LNBA+Mongolia_N_North+Russia_Srubnaya	0.0025658	EHG	-0.0856066	0.106252	-0.805696	FALSE	6	FALSE	#N/A
Finnish	Altai_N+BMAC+EHG+Cisbaikal_LNBA+Mongolia_N_North+Russia_Srubnaya	0.0025658	Cisbaikal_LNBA	0.259892	0.246383	1.05483	FALSE	6	FALSE	#N/A
Finnish	Altai_N+BMAC+EHG+Cisbaikal_LNBA+Mongolia_N_North+Russia_Srubnaya	0.0025658	Mongolia_N_North	-0.0755324	0.17131	-0.44091	FALSE	6	FALSE	#N/A
Finnish	Altai_N+BMAC+EHG+Cisbaikal_LNBA+Mongolia_N_North+Russia_Srubnaya	0.0025658	Russia_Srubnaya	1.17518	0.129925	9.04504	FALSE	6	FALSE	#N/A
Finnish	Altai_N+Tyumen_HG+Cisbaikal_LNBA+Mongolia_N_North+China_YR_MN+Russia_Srubnaya	0.00255054	Altai_N	-0.13074	0.0816448	-1.60132	FALSE	6	FALSE	#N/A
Finnish	Altai_N+Tyumen_HG+Cisbaikal_LNBA+Mongolia_N_North+China_YR_MN+Russia_Srubnaya	0.00255054	Tyumen_HG	-0.107633	0.0955764	-1.12615	FALSE	6	FALSE	#N/A
Finnish	Altai_N+Tyumen_HG+Cisbaikal_LNBA+Mongolia_N_North+China_YR_MN+Russia_Srubnaya	0.00255054	Cisbaikal_LNBA	0.535286	0.205888	2.59988	FALSE	6	FALSE	#N/A
Finnish	Altai_N+Tyumen_HG+Cisbaikal_LNBA+Mongolia_N_North+China_YR_MN+Russia_Srubnaya	0.00255054	Mongolia_N_North	-0.156749	0.168984	-0.927597	FALSE	6	FALSE	#N/A
Finnish	Altai_N+Tyumen_HG+Cisbaikal_LNBA+Mongolia_N_North+China_YR_MN+Russia_Srubnaya	0.00255054	China_YR_MN	-0.127484	0.0566394	-2.2508	FALSE	6	FALSE	#N/A
Finnish	Altai_N+Tyumen_HG+Cisbaikal_LNBA+Mongolia_N_North+China_YR_MN+Russia_Srubnaya	0.00255054	Russia_Srubnaya	0.987319	0.0370516	26.6471	FALSE	6	FALSE	#N/A
Finnish	Altai_N+Cisbaikal_LNBA+Mongolia_N_North+China_YR_MN+Yakutia_LNBA+Russia_Srubnaya	0.00245435	Altai_N	-0.0860988	0.554687	-0.15522	FALSE	6	FALSE	#N/A
Finnish	Altai_N+Cisbaikal_LNBA+Mongolia_N_North+China_YR_MN+Yakutia_LNBA+Russia_Srubnaya	0.00245435	Cisbaikal_LNBA	0.0413531	1.84595	0.0224021	FALSE	6	FALSE	#N/A
Finnish	Altai_N+Cisbaikal_LNBA+Mongolia_N_North+China_YR_MN+Yakutia_LNBA+Russia_Srubnaya	0.00245435	Mongolia_N_North	0.00254252	0.493559	0.00515141	FALSE	6	FALSE	#N/A
Finnish	Altai_N+Cisbaikal_LNBA+Mongolia_N_North+China_YR_MN+Yakutia_LNBA+Russia_Srubnaya	0.00245435	China_YR_MN	-0.0679271	0.163918	-0.414396	FALSE	6	FALSE	#N/A
Finnish	Altai_N+Cisbaikal_LNBA+Mongolia_N_North+China_YR_MN+Yakutia_LNBA+Russia_Srubnaya	0.00245435	Yakutia_LNBA	0.165565	0.668106	0.247813	FALSE	6	FALSE	#N/A
Finnish	Altai_N+Cisbaikal_LNBA+Mongolia_N_North+China_YR_MN+Yakutia_LNBA+Russia_Srubnaya	0.00245435	Russia_Srubnaya	0.944565	0.0198519	47.5806	FALSE	6	FALSE	#N/A
Finnish	BMAC+Germany_EN_LBK+Cisbaikal_LNBA+Mongolia_N_North+China_YR_MN+Russia_Srubnaya	0.00243226	BMAC	-0.0746461	0.172217	-0.433442	FALSE	6	FALSE	#N/A
Finnish	BMAC+Germany_EN_LBK+Cisbaikal_LNBA+Mongolia_N_North+China_YR_MN+Russia_Srubnaya	0.00243226	Germany_EN_LBK	0.203563	0.248146	0.820334	FALSE	6	FALSE	#N/A
Finnish	BMAC+Germany_EN_LBK+Cisbaikal_LNBA+Mongolia_N_North+China_YR_MN+Russia_Srubnaya	0.00243226	Cisbaikal_LNBA	0.0677027	0.48356	0.140009	FALSE	6	FALSE	#N/A
Finnish	BMAC+Germany_EN_LBK+Cisbaikal_LNBA+Mongolia_N_North+China_YR_MN+Russia_Srubnaya	0.00243226	Mongolia_N_North	0.162569	0.392629	0.414053	FALSE	6	FALSE	#N/A
Finnish	BMAC+Germany_EN_LBK+Cisbaikal_LNBA+Mongolia_N_North+China_YR_MN+Russia_Srubnaya	0.00243226	China_YR_MN	-0.140033	0.0490592	-2.85436	FALSE	6	FALSE	#N/A
Finnish	BMAC+Germany_EN_LBK+Cisbaikal_LNBA+Mongolia_N_North+China_YR_MN+Russia_Srubnaya	0.00243226	Russia_Srubnaya	0.780844	0.524677	1.48824	FALSE	6	FALSE	#N/A
Finnish	Tyumen_HG+Germany_EN_LBK+Cisbaikal_LNBA+Mongolia_N_North+China_YR_MN+Russia_Srubnaya	0.00230295	Tyumen_HG	-0.0674249	0.104441	-0.645579	FALSE	6	FALSE	#N/A
Finnish	Tyumen_HG+Germany_EN_LBK+Cisbaikal_LNBA+Mongolia_N_North+China_YR_MN+Russia_Srubnaya	0.00230295	Germany_EN_LBK	0.215878	0.121882	1.77121	FALSE	6	FALSE	#N/A
Finnish	Tyumen_HG+Germany_EN_LBK+Cisbaikal_LNBA+Mongolia_N_North+China_YR_MN+Russia_Srubnaya	0.00230295	Cisbaikal_LNBA	0.341366	0.182947	1.86593	FALSE	6	FALSE	#N/A
Finnish	Tyumen_HG+Germany_EN_LBK+Cisbaikal_LNBA+Mongolia_N_North+China_YR_MN+Russia_Srubnaya	0.00230295	Mongolia_N_North	-0.0469644	0.14928	-0.314606	FALSE	6	FALSE	#N/A
Finnish	Tyumen_HG+Germany_EN_LBK+Cisbaikal_LNBA+Mongolia_N_North+China_YR_MN+Russia_Srubnaya	0.00230295	China_YR_MN	-0.140198	0.044801	-3.12935	FALSE	6	FALSE	#N/A
Finnish	Tyumen_HG+Germany_EN_LBK+Cisbaikal_LNBA+Mongolia_N_North+China_YR_MN+Russia_Srubnaya	0.00230295	Russia_Srubnaya	0.697343	0.186285	3.74342	FALSE	6	FALSE	#N/A
Finnish	Altai_N+Tyumen_HG+BMAC+Cisbaikal_LNBA+Mongolia_N_North+Russia_Srubnaya	0.00220674	Altai_N	-0.116897	0.0861175	-1.35742	FALSE	6	FALSE	#N/A
Finnish	Altai_N+Tyumen_HG+BMAC+Cisbaikal_LNBA+Mongolia_N_North+Russia_Srubnaya	0.00220674	Tyumen_HG	-0.0679575	0.0981171	-0.692616	FALSE	6	FALSE	#N/A
Finnish	Altai_N+Tyumen_HG+BMAC+Cisbaikal_LNBA+Mongolia_N_North+Russia_Srubnaya	0.00220674	BMAC	-0.12768	0.0609872	-2.09355	FALSE	6	FALSE	#N/A
Finnish	Altai_N+Tyumen_HG+BMAC+Cisbaikal_LNBA+Mongolia_N_North+Russia_Srubnaya	0.00220674	Cisbaikal_LNBA	0.312144	0.278933	1.11907	FALSE	6	FALSE	#N/A
Finnish	Altai_N+Tyumen_HG+BMAC+Cisbaikal_LNBA+Mongolia_N_North+Russia_Srubnaya	0.00220674	Mongolia_N_North	-0.114527	0.20663	-0.554259	FALSE	6	FALSE	#N/A
Finnish	Altai_N+Tyumen_HG+BMAC+Cisbaikal_LNBA+Mongolia_N_North+Russia_Srubnaya	0.00220674	Russia_Srubnaya	1.11492	0.0803559	13.8747	FALSE	6	FALSE	#N/A
Finnish	Altai_N+Germany_EN_LBK+Hungary_EN_HG_Koros+Mongolia_N_North+China_YR_MN+Russia_Srubnaya	0.0019515	Altai_N	-0.124272	0.119723	-1.038	FALSE	6	FALSE	#N/A
Finnish	Altai_N+Germany_EN_LBK+Hungary_EN_HG_Koros+Mongolia_N_North+China_YR_MN+Russia_Srubnaya	0.0019515	Germany_EN_LBK	-0.163802	0.278411	-0.588348	FALSE	6	FALSE	#N/A
Finnish	Altai_N+Germany_EN_LBK+Hungary_EN_HG_Koros+Mongolia_N_North+China_YR_MN+Russia_Srubnaya	0.0019515	Hungary_EN_HG_Koros	0.372435	0.266754	1.39617	FALSE	6	FALSE	#N/A
Finnish	Altai_N+Germany_EN_LBK+Hungary_EN_HG_Koros+Mongolia_N_North+China_YR_MN+Russia_Srubnaya	0.0019515	Mongolia_N_North	0.289284	0.058394	4.954	FALSE	6	FALSE	#N/A
Finnish	Altai_N+Germany_EN_LBK+Hungary_EN_HG_Koros+Mongolia_N_North+China_YR_MN+Russia_Srubnaya	0.0019515	China_YR_MN	-0.179588	0.0552698	-3.2493	FALSE	6	FALSE	#N/A
Finnish	Altai_N+Germany_EN_LBK+Hungary_EN_HG_Koros+Mongolia_N_North+China_YR_MN+Russia_Srubnaya	0.0019515	Russia_Srubnaya	0.805943	0.142506	5.6555	FALSE	6	FALSE	#N/A
Finnish	Altai_N+EHG+Mongolia_N_North+China_YR_MN+Yakutia_LNBA+Russia_Srubnaya	0.00190062	Altai_N	-0.103013	0.0537172	-1.9177	FALSE	6	FALSE	#N/A
Finnish	Altai_N+EHG+Mongolia_N_North+China_YR_MN+Yakutia_LNBA+Russia_Srubnaya	0.00190062	EHG	0.0425359	0.0784703	0.542064	FALSE	6	FALSE	#N/A
Finnish	Altai_N+EHG+Mongolia_N_North+China_YR_MN+Yakutia_LNBA+Russia_Srubnaya	0.00190062	Mongolia_N_North	0.0727627	0.0627027	1.16044	FALSE	6	FALSE	#N/A
Finnish	Altai_N+EHG+Mongolia_N_North+China_YR_MN+Yakutia_LNBA+Russia_Srubnaya	0.00190062	China_YR_MN	-0.0963528	0.0397377	-2.42472	FALSE	6	FALSE	#N/A
Finnish	Altai_N+EHG+Mongolia_N_North+China_YR_MN+Yakutia_LNBA+Russia_Srubnaya	0.00190062	Yakutia_LNBA	0.161554	0.0490339	3.29473	FALSE	6	FALSE	#N/A
Finnish	Altai_N+EHG+Mongolia_N_North+China_YR_MN+Yakutia_LNBA+Russia_Srubnaya	0.00190062	Russia_Srubnaya	0.922514	0.0480586	19.1956	FALSE	6	FALSE	#N/A
Finnish	Altai_N+Hungary_EN_HG_Koros+EHG+Mongolia_N_North+China_YR_MN+Russia_Srubnaya	0.00189582	Altai_N	-0.00336976	0.0782893	-0.0430425	FALSE	6	FALSE	#N/A
Finnish	Altai_N+Hungary_EN_HG_Koros+EHG+Mongolia_N_North+China_YR_MN+Russia_Srubnaya	0.00189582	Hungary_EN_HG_Koros	0.284021	0.122592	2.3168	FALSE	6	FALSE	#N/A
Finnish	Altai_N+Hungary_EN_HG_Koros+EHG+Mongolia_N_North+China_YR_MN+Russia_Srubnaya	0.00189582	EHG	-0.0804658	0.116789	-0.688987	FALSE	6	FALSE	#N/A
Finnish	Altai_N+Hungary_EN_HG_Koros+EHG+Mongolia_N_North+China_YR_MN+Russia_Srubnaya	0.00189582	Mongolia_N_North	0.275906	0.047427	5.81749	FALSE	6	FALSE	#N/A
Finnish	Altai_N+Hungary_EN_HG_Koros+EHG+Mongolia_N_North+China_YR_MN+Russia_Srubnaya	0.00189582	China_YR_MN	-0.210111	0.0616769	-3.40665	FALSE	6	FALSE	#N/A
Finnish	Altai_N+Hungary_EN_HG_Koros+EHG+Mongolia_N_North+China_YR_MN+Russia_Srubnaya	0.00189582	Russia_Srubnaya	0.73402	0.0851612	8.61918	FALSE	6	FALSE	#N/A
Finnish	Tyumen_HG+Cisbaikal_LNBA+Mongolia_N_North+China_YR_MN+Yakutia_LNBA+Russia_Srubnaya	0.00176138	Tyumen_HG	-0.0431663	0.162781	-0.26518	FALSE	6	FALSE	#N/A
Finnish	Tyumen_HG+Cisbaikal_LNBA+Mongolia_N_North+China_YR_MN+Yakutia_LNBA+Russia_Srubnaya	0.00176138	Cisbaikal_LNBA	-0.0966734	0.521304	-0.185445	FALSE	6	FALSE	#N/A
Finnish	Tyumen_HG+Cisbaikal_LNBA+Mongolia_N_North+China_YR_MN+Yakutia_LNBA+Russia_Srubnaya	0.00176138	Mongolia_N_North	0.0324353	0.20699	0.1567	FALSE	6	FALSE	#N/A
Finnish	Tyumen_HG+Cisbaikal_LNBA+Mongolia_N_North+China_YR_MN+Yakutia_LNBA+Russia_Srubnaya	0.00176138	China_YR_MN	-0.0639001	0.0849309	-0.752378	FALSE	6	FALSE	#N/A
Finnish	Tyumen_HG+Cisbaikal_LNBA+Mongolia_N_North+China_YR_MN+Yakutia_LNBA+Russia_Srubnaya	0.00176138	Yakutia_LNBA	0.213215	0.168035	1.26887	FALSE	6	FALSE	#N/A
Finnish	Tyumen_HG+Cisbaikal_LNBA+Mongolia_N_North+China_YR_MN+Yakutia_LNBA+Russia_Srubnaya	0.00176138	Russia_Srubnaya	0.958089	0.0637548	15.0277	FALSE	6	FALSE	#N/A
Finnish	Germany_EN_LBK+EHG+Cisbaikal_LNBA+Mongolia_N_North+China_YR_MN+Russia_Srubnaya	0.00173982	Germany_EN_LBK	0.268294	0.0772279	3.47405	FALSE	6	FALSE	#N/A
Finnish	Germany_EN_LBK+EHG+Cisbaikal_LNBA+Mongolia_N_North+China_YR_MN+Russia_Srubnaya	0.00173982	EHG	-0.0259737	0.0768476	-0.33799	FALSE	6	FALSE	#N/A
Finnish	Germany_EN_LBK+EHG+Cisbaikal_LNBA+Mongolia_N_North+China_YR_MN+Russia_Srubnaya	0.00173982	Cisbaikal_LNBA	0.270154	0.124564	2.16879	FALSE	6	FALSE	#N/A
Finnish	Germany_EN_LBK+EHG+Cisbaikal_LNBA+Mongolia_N_North+China_YR_MN+Russia_Srubnaya	0.00173982	Mongolia_N_North	0.00425493	0.108586	0.0391848	FALSE	6	FALSE	#N/A
Finnish	Germany_EN_LBK+EHG+Cisbaikal_LNBA+Mongolia_N_North+China_YR_MN+Russia_Srubnaya	0.00173982	China_YR_MN	-0.138757	0.0441677	-3.1416	FALSE	6	FALSE	#N/A
Finnish	Germany_EN_LBK+EHG+Cisbaikal_LNBA+Mongolia_N_North+China_YR_MN+Russia_Srubnaya	0.00173982	Russia_Srubnaya	0.622028	0.127847	4.8654	FALSE	6	FALSE	#N/A
Finnish	Altai_N+Hungary_EN_HG_Koros+EHG+Cisbaikal_LNBA+Mongolia_N_North+Russia_Srubnaya	0.00168841	Altai_N	-0.17581	0.0725516	-2.42324	FALSE	6	FALSE	#N/A
Finnish	Altai_N+Hungary_EN_HG_Koros+EHG+Cisbaikal_LNBA+Mongolia_N_North+Russia_Srubnaya	0.00168841	Hungary_EN_HG_Koros	0.206466	0.115636	1.78548	FALSE	6	FALSE	#N/A
Finnish	Altai_N+Hungary_EN_HG_Koros+EHG+Cisbaikal_LNBA+Mongolia_N_North+Russia_Srubnaya	0.00168841	EHG	-0.0484685	0.10232	-0.473697	FALSE	6	FALSE	#N/A
Finnish	Altai_N+Hungary_EN_HG_Koros+EHG+Cisbaikal_LNBA+Mongolia_N_North+Russia_Srubnaya	0.00168841	Cisbaikal_LNBA	0.514839	0.215194	2.39244	FALSE	6	FALSE	#N/A
Finnish	Altai_N+Hungary_EN_HG_Koros+EHG+Cisbaikal_LNBA+Mongolia_N_North+Russia_Srubnaya	0.00168841	Mongolia_N_North	-0.262954	0.159386	-1.64979	FALSE	6	FALSE	#N/A
Finnish	Altai_N+Hungary_EN_HG_Koros+EHG+Cisbaikal_LNBA+Mongolia_N_North+Russia_Srubnaya	0.00168841	Russia_Srubnaya	0.765928	0.101747	7.52777	FALSE	6	FALSE	#N/A
Finnish	Germany_EN_LBK+Hungary_EN_HG_Koros+Cisbaikal_LNBA+Mongolia_N_North+China_YR_MN+Russia_Srubnaya	0.0016512	Germany_EN_LBK	0.292579	0.163243	1.79229	FALSE	6	FALSE	#N/A
Finnish	Germany_EN_LBK+Hungary_EN_HG_Koros+Cisbaikal_LNBA+Mongolia_N_North+China_YR_MN+Russia_Srubnaya	0.0016512	Hungary_EN_HG_Koros	-0.0129087	0.206794	-0.0624231	FALSE	6	FALSE	#N/A
Finnish	Germany_EN_LBK+Hungary_EN_HG_Koros+Cisbaikal_LNBA+Mongolia_N_North+China_YR_MN+Russia_Srubnaya	0.0016512	Cisbaikal_LNBA	0.250456	0.188169	1.33102	FALSE	6	FALSE	#N/A
Finnish	Germany_EN_LBK+Hungary_EN_HG_Koros+Cisbaikal_LNBA+Mongolia_N_North+China_YR_MN+Russia_Srubnaya	0.0016512	Mongolia_N_North	0.0157555	0.164121	0.0959994	FALSE	6	FALSE	#N/A
Finnish	Germany_EN_LBK+Hungary_EN_HG_Koros+Cisbaikal_LNBA+Mongolia_N_North+China_YR_MN+Russia_Srubnaya	0.0016512	China_YR_MN	-0.134367	0.0483682	-2.778	FALSE	6	FALSE	#N/A
Finnish	Germany_EN_LBK+Hungary_EN_HG_Koros+Cisbaikal_LNBA+Mongolia_N_North+China_YR_MN+Russia_Srubnaya	0.0016512	Russia_Srubnaya	0.588485	0.0806306	7.29854	FALSE	6	FALSE	#N/A
Finnish	Altai_N+Tyumen_HG+Hungary_EN_HG_Koros+Cisbaikal_LNBA+Mongolia_N_North+Russia_Srubnaya	0.00161112	Altai_N	-0.167569	0.0818273	-2.04784	FALSE	6	FALSE	#N/A
Finnish	Altai_N+Tyumen_HG+Hungary_EN_HG_Koros+Cisbaikal_LNBA+Mongolia_N_North+Russia_Srubnaya	0.00161112	Tyumen_HG	-0.0454143	0.104785	-0.433404	FALSE	6	FALSE	#N/A
Finnish	Altai_N+Tyumen_HG+Hungary_EN_HG_Koros+Cisbaikal_LNBA+Mongolia_N_North+Russia_Srubnaya	0.00161112	Hungary_EN_HG_Koros	0.179959	0.10887	1.65297	FALSE	6	FALSE	#N/A
Finnish	Altai_N+Tyumen_HG+Hungary_EN_HG_Koros+Cisbaikal_LNBA+Mongolia_N_North+Russia_Srubnaya	0.00161112	Cisbaikal_LNBA	0.527371	0.237371	2.22171	FALSE	6	FALSE	#N/A
Finnish	Altai_N+Tyumen_HG+Hungary_EN_HG_Koros+Cisbaikal_LNBA+Mongolia_N_North+Russia_Srubnaya	0.00161112	Mongolia_N_North	-0.273128	0.181267	-1.50678	FALSE	6	FALSE	#N/A
Finnish	Altai_N+Tyumen_HG+Hungary_EN_HG_Koros+Cisbaikal_LNBA+Mongolia_N_North+Russia_Srubnaya	0.00161112	Russia_Srubnaya	0.778782	0.11763	6.62058	FALSE	6	FALSE	#N/A
Finnish	Altai_N+Tyumen_HG+Germany_EN_LBK+Cisbaikal_LNBA+Mongolia_N_North+Russia_Srubnaya	0.00156823	Altai_N	-0.1899	0.0721653	-2.63146	FALSE	6	FALSE	#N/A
Finnish	Altai_N+Tyumen_HG+Germany_EN_LBK+Cisbaikal_LNBA+Mongolia_N_North+Russia_Srubnaya	0.00156823	Tyumen_HG	0.118562	0.144513	0.820428	FALSE	6	FALSE	#N/A
Finnish	Altai_N+Tyumen_HG+Germany_EN_LBK+Cisbaikal_LNBA+Mongolia_N_North+Russia_Srubnaya	0.00156823	Germany_EN_LBK	0.256691	0.138157	1.85797	FALSE	6	FALSE	#N/A
Finnish	Altai_N+Tyumen_HG+Germany_EN_LBK+Cisbaikal_LNBA+Mongolia_N_North+Russia_Srubnaya	0.00156823	Cisbaikal_LNBA	0.430944	0.2079	2.07285	FALSE	6	FALSE	#N/A
Finnish	Altai_N+Tyumen_HG+Germany_EN_LBK+Cisbaikal_LNBA+Mongolia_N_North+Russia_Srubnaya	0.00156823	Mongolia_N_North	-0.186612	0.1622	-1.1505	FALSE	6	FALSE	#N/A
Finnish	Altai_N+Tyumen_HG+Germany_EN_LBK+Cisbaikal_LNBA+Mongolia_N_North+Russia_Srubnaya	0.00156823	Russia_Srubnaya	0.570315	0.216026	2.64003	FALSE	6	FALSE	#N/A
Finnish	Altai_N+BMAC+Germany_EN_LBK+Cisbaikal_LNBA+Mongolia_N_North+Russia_Srubnaya	0.00151455	Altai_N	-0.154916	0.0661964	-2.34024	FALSE	6	FALSE	#N/A
Finnish	Altai_N+BMAC+Germany_EN_LBK+Cisbaikal_LNBA+Mongolia_N_North+Russia_Srubnaya	0.00151455	BMAC	-0.11839	0.298326	-0.396848	FALSE	6	FALSE	#N/A
Finnish	Altai_N+BMAC+Germany_EN_LBK+Cisbaikal_LNBA+Mongolia_N_North+Russia_Srubnaya	0.00151455	Germany_EN_LBK	0.0179809	0.446016	0.0403144	FALSE	6	FALSE	#N/A
Finnish	Altai_N+BMAC+Germany_EN_LBK+Cisbaikal_LNBA+Mongolia_N_North+Russia_Srubnaya	0.00151455	Cisbaikal_LNBA	0.257326	0.818533	0.314375	FALSE	6	FALSE	#N/A
Finnish	Altai_N+BMAC+Germany_EN_LBK+Cisbaikal_LNBA+Mongolia_N_North+Russia_Srubnaya	0.00151455	Mongolia_N_North	-0.0592842	0.638642	-0.0928285	FALSE	6	FALSE	#N/A
Finnish	Altai_N+BMAC+Germany_EN_LBK+Cisbaikal_LNBA+Mongolia_N_North+Russia_Srubnaya	0.00151455	Russia_Srubnaya	1.05728	0.926103	1.14165	FALSE	6	FALSE	#N/A
Finnish	Altai_N+Tyumen_HG+Mongolia_N_North+China_YR_MN+Yakutia_LNBA+Russia_Srubnaya	0.00148778	Altai_N	-0.0540323	0.0735386	-0.734747	FALSE	6	FALSE	#N/A
Finnish	Altai_N+Tyumen_HG+Mongolia_N_North+China_YR_MN+Yakutia_LNBA+Russia_Srubnaya	0.00148778	Tyumen_HG	-0.0231764	0.0747164	-0.310191	FALSE	6	FALSE	#N/A
Finnish	Altai_N+Tyumen_HG+Mongolia_N_North+China_YR_MN+Yakutia_LNBA+Russia_Srubnaya	0.00148778	Mongolia_N_North	0.0647129	0.0650525	0.994779	FALSE	6	FALSE	#N/A
Finnish	Altai_N+Tyumen_HG+Mongolia_N_North+China_YR_MN+Yakutia_LNBA+Russia_Srubnaya	0.00148778	China_YR_MN	-0.108337	0.0409671	-2.64448	FALSE	6	FALSE	#N/A
Finnish	Altai_N+Tyumen_HG+Mongolia_N_North+China_YR_MN+Yakutia_LNBA+Russia_Srubnaya	0.00148778	Yakutia_LNBA	0.164907	0.0495889	3.32548	FALSE	6	FALSE	#N/A
Finnish	Altai_N+Tyumen_HG+Mongolia_N_North+China_YR_MN+Yakutia_LNBA+Russia_Srubnaya	0.00148778	Russia_Srubnaya	0.955926	0.0304772	31.3653	FALSE	6	FALSE	#N/A
Finnish	Altai_N+Germany_EN_LBK+Hungary_EN_HG_Koros+Cisbaikal_LNBA+Mongolia_N_North+Russia_Srubnaya	0.00133479	Altai_N	-0.208292	0.304206	-0.684707	FALSE	6	FALSE	#N/A
Finnish	Altai_N+Germany_EN_LBK+Hungary_EN_HG_Koros+Cisbaikal_LNBA+Mongolia_N_North+Russia_Srubnaya	0.00133479	Germany_EN_LBK	-0.0572361	1.24879	-0.0458333	FALSE	6	FALSE	#N/A
Finnish	Altai_N+Germany_EN_LBK+Hungary_EN_HG_Koros+Cisbaikal_LNBA+Mongolia_N_North+Russia_Srubnaya	0.00133479	Hungary_EN_HG_Koros	0.245755	1.28554	0.191168	FALSE	6	FALSE	#N/A
Finnish	Altai_N+Germany_EN_LBK+Hungary_EN_HG_Koros+Cisbaikal_LNBA+Mongolia_N_North+Russia_Srubnaya	0.00133479	Cisbaikal_LNBA	0.442891	0.700508	0.632243	FALSE	6	FALSE	#N/A
Finnish	Altai_N+Germany_EN_LBK+Hungary_EN_HG_Koros+Cisbaikal_LNBA+Mongolia_N_North+Russia_Srubnaya	0.00133479	Mongolia_N_North	-0.195967	0.595101	-0.3293	FALSE	6	FALSE	#N/A
Finnish	Altai_N+Germany_EN_LBK+Hungary_EN_HG_Koros+Cisbaikal_LNBA+Mongolia_N_North+Russia_Srubnaya	0.00133479	Russia_Srubnaya	0.772849	0.366958	2.10609	FALSE	6	FALSE	#N/A
Finnish	Altai_N+Germany_EN_LBK+EHG+Cisbaikal_LNBA+Mongolia_N_North+Russia_Srubnaya	0.00132782	Altai_N	-0.16517	0.0592423	-2.78804	FALSE	6	FALSE	#N/A
Finnish	Altai_N+Germany_EN_LBK+EHG+Cisbaikal_LNBA+Mongolia_N_North+Russia_Srubnaya	0.00132782	Germany_EN_LBK	0.192035	0.0848008	2.26455	FALSE	6	FALSE	#N/A
Finnish	Altai_N+Germany_EN_LBK+EHG+Cisbaikal_LNBA+Mongolia_N_North+Russia_Srubnaya	0.00132782	EHG	0.074959	0.0846853	0.885148	FALSE	6	FALSE	#N/A
Finnish	Altai_N+Germany_EN_LBK+EHG+Cisbaikal_LNBA+Mongolia_N_North+Russia_Srubnaya	0.00132782	Cisbaikal_LNBA	0.475287	0.172497	2.75534	FALSE	6	FALSE	#N/A
Finnish	Altai_N+Germany_EN_LBK+EHG+Cisbaikal_LNBA+Mongolia_N_North+Russia_Srubnaya	0.00132782	Mongolia_N_North	-0.226733	0.126516	-1.79212	FALSE	6	FALSE	#N/A
Finnish	Altai_N+Germany_EN_LBK+EHG+Cisbaikal_LNBA+Mongolia_N_North+Russia_Srubnaya	0.00132782	Russia_Srubnaya	0.649622	0.131552	4.93815	FALSE	6	FALSE	#N/A
Finnish	Altai_N+EHG+Cisbaikal_LNBA+Mongolia_N_North+China_YR_MN+Russia_Srubnaya	0.00118043	Altai_N	-0.188841	0.0707721	-2.66829	FALSE	6	FALSE	#N/A
Finnish	Altai_N+EHG+Cisbaikal_LNBA+Mongolia_N_North+China_YR_MN+Russia_Srubnaya	0.00118043	EHG	-0.0303615	0.0952994	-0.31859	FALSE	6	FALSE	#N/A
Finnish	Altai_N+EHG+Cisbaikal_LNBA+Mongolia_N_North+China_YR_MN+Russia_Srubnaya	0.00118043	Cisbaikal_LNBA	0.455752	0.186346	2.44573	FALSE	6	FALSE	#N/A
Finnish	Altai_N+EHG+Cisbaikal_LNBA+Mongolia_N_North+China_YR_MN+Russia_Srubnaya	0.00118043	Mongolia_N_North	-0.0885515	0.150432	-0.588647	FALSE	6	FALSE	#N/A
Finnish	Altai_N+EHG+Cisbaikal_LNBA+Mongolia_N_North+China_YR_MN+Russia_Srubnaya	0.00118043	China_YR_MN	-0.114603	0.0565208	-2.02763	FALSE	6	FALSE	#N/A
Finnish	Altai_N+EHG+Cisbaikal_LNBA+Mongolia_N_North+China_YR_MN+Russia_Srubnaya	0.00118043	Russia_Srubnaya	0.966605	0.0583668	16.5609	FALSE	6	FALSE	#N/A
Finnish	Altai_N+Tyumen_HG+Hungary_EN_HG_Koros+Mongolia_N_North+China_YR_MN+Russia_Srubnaya	0.00112971	Altai_N	-0.0500176	0.0883029	-0.566432	FALSE	6	FALSE	#N/A
Finnish	Altai_N+Tyumen_HG+Hungary_EN_HG_Koros+Mongolia_N_North+China_YR_MN+Russia_Srubnaya	0.00112971	Tyumen_HG	-0.00520379	0.0886364	-0.0587094	FALSE	6	FALSE	#N/A
Finnish	Altai_N+Tyumen_HG+Hungary_EN_HG_Koros+Mongolia_N_North+China_YR_MN+Russia_Srubnaya	0.00112971	Hungary_EN_HG_Koros	0.239009	0.0942334	2.53635	FALSE	6	FALSE	#N/A
Finnish	Altai_N+Tyumen_HG+Hungary_EN_HG_Koros+Mongolia_N_North+China_YR_MN+Russia_Srubnaya	0.00112971	Mongolia_N_North	0.275566	0.0451817	6.09906	FALSE	6	FALSE	#N/A
Finnish	Altai_N+Tyumen_HG+Hungary_EN_HG_Koros+Mongolia_N_North+China_YR_MN+Russia_Srubnaya	0.00112971	China_YR_MN	-0.189532	0.0557443	-3.40003	FALSE	6	FALSE	#N/A
Finnish	Altai_N+Tyumen_HG+Hungary_EN_HG_Koros+Mongolia_N_North+China_YR_MN+Russia_Srubnaya	0.00112971	Russia_Srubnaya	0.730179	0.0859114	8.49921	FALSE	6	FALSE	#N/A
Finnish	Altai_N+Tyumen_HG+Germany_EN_LBK+Mongolia_N_North+China_YR_MN+Russia_Srubnaya	0.00080797	Altai_N	-0.116543	0.0663445	-1.75664	FALSE	6	FALSE	#N/A
Finnish	Altai_N+Tyumen_HG+Germany_EN_LBK+Mongolia_N_North+China_YR_MN+Russia_Srubnaya	0.00080797	Tyumen_HG	0.201648	0.0967296	2.08465	FALSE	6	FALSE	#N/A
Finnish	Altai_N+Tyumen_HG+Germany_EN_LBK+Mongolia_N_North+China_YR_MN+Russia_Srubnaya	0.00080797	Germany_EN_LBK	0.318513	0.124106	2.56646	FALSE	6	FALSE	#N/A
Finnish	Altai_N+Tyumen_HG+Germany_EN_LBK+Mongolia_N_North+China_YR_MN+Russia_Srubnaya	0.00080797	Mongolia_N_North	0.262937	0.0357095	7.36322	FALSE	6	FALSE	#N/A
Finnish	Altai_N+Tyumen_HG+Germany_EN_LBK+Mongolia_N_North+China_YR_MN+Russia_Srubnaya	0.00080797	China_YR_MN	-0.148198	0.039337	-3.76741	FALSE	6	FALSE	#N/A
Finnish	Altai_N+Tyumen_HG+Germany_EN_LBK+Mongolia_N_North+China_YR_MN+Russia_Srubnaya	0.00080797	Russia_Srubnaya	0.481644	0.181501	2.65368	FALSE	6	FALSE	#N/A
Finnish	BMAC+Hungary_EN_HG_Koros+Mongolia_N_North+China_YR_MN+Yakutia_LNBA+Russia_Srubnaya	0.000622175	BMAC	0.155493	0.109645	1.41814	FALSE	6	FALSE	#N/A
Finnish	BMAC+Hungary_EN_HG_Koros+Mongolia_N_North+China_YR_MN+Yakutia_LNBA+Russia_Srubnaya	0.000622175	Hungary_EN_HG_Koros	0.478063	0.239402	1.99691	FALSE	6	FALSE	#N/A
Finnish	BMAC+Hungary_EN_HG_Koros+Mongolia_N_North+China_YR_MN+Yakutia_LNBA+Russia_Srubnaya	0.000622175	Mongolia_N_North	0.101772	0.093901	1.08383	FALSE	6	FALSE	#N/A
Finnish	BMAC+Hungary_EN_HG_Koros+Mongolia_N_North+China_YR_MN+Yakutia_LNBA+Russia_Srubnaya	0.000622175	China_YR_MN	-0.183123	0.0740992	-2.47133	FALSE	6	FALSE	#N/A
Finnish	BMAC+Hungary_EN_HG_Koros+Mongolia_N_North+China_YR_MN+Yakutia_LNBA+Russia_Srubnaya	0.000622175	Yakutia_LNBA	0.157756	0.0836481	1.88595	FALSE	6	FALSE	#N/A
Finnish	BMAC+Hungary_EN_HG_Koros+Mongolia_N_North+China_YR_MN+Yakutia_LNBA+Russia_Srubnaya	0.000622175	Russia_Srubnaya	0.290039	0.342788	0.846117	FALSE	6	FALSE	#N/A
Finnish	Altai_N+Tyumen_HG+Germany_EN_LBK+Mongolia_N_North+Yakutia_LNBA+Russia_Srubnaya	0.000385966	Altai_N	-0.141983	0.0755455	-1.87944	FALSE	6	FALSE	#N/A
Finnish	Altai_N+Tyumen_HG+Germany_EN_LBK+Mongolia_N_North+Yakutia_LNBA+Russia_Srubnaya	0.000385966	Tyumen_HG	0.176829	0.118204	1.49597	FALSE	6	FALSE	#N/A
Finnish	Altai_N+Tyumen_HG+Germany_EN_LBK+Mongolia_N_North+Yakutia_LNBA+Russia_Srubnaya	0.000385966	Germany_EN_LBK	0.225968	0.138985	1.62585	FALSE	6	FALSE	#N/A
Finnish	Altai_N+Tyumen_HG+Germany_EN_LBK+Mongolia_N_North+Yakutia_LNBA+Russia_Srubnaya	0.000385966	Mongolia_N_North	-0.0175837	0.0524912	-0.334984	FALSE	6	FALSE	#N/A
Finnish	Altai_N+Tyumen_HG+Germany_EN_LBK+Mongolia_N_North+Yakutia_LNBA+Russia_Srubnaya	0.000385966	Yakutia_LNBA	0.173419	0.0453975	3.82002	FALSE	6	FALSE	#N/A
Finnish	Altai_N+Tyumen_HG+Germany_EN_LBK+Mongolia_N_North+Yakutia_LNBA+Russia_Srubnaya	0.000385966	Russia_Srubnaya	0.583351	0.20996	2.77839	FALSE	6	FALSE	#N/A
Finnish	Altai_N+Germany_EN_LBK+Hungary_EN_HG_Koros+Mongolia_N_North+Yakutia_LNBA+Russia_Srubnaya	0.000378361	Altai_N	-0.191707	0.221313	-0.866224	FALSE	6	FALSE	#N/A
Finnish	Altai_N+Germany_EN_LBK+Hungary_EN_HG_Koros+Mongolia_N_North+Yakutia_LNBA+Russia_Srubnaya	0.000378361	Germany_EN_LBK	-0.293549	0.517988	-0.566711	FALSE	6	FALSE	#N/A
Finnish	Altai_N+Germany_EN_LBK+Hungary_EN_HG_Koros+Mongolia_N_North+Yakutia_LNBA+Russia_Srubnaya	0.000378361	Hungary_EN_HG_Koros	0.398243	0.511128	0.779146	FALSE	6	FALSE	#N/A
Finnish	Altai_N+Germany_EN_LBK+Hungary_EN_HG_Koros+Mongolia_N_North+Yakutia_LNBA+Russia_Srubnaya	0.000378361	Mongolia_N_North	-0.0120765	0.108168	-0.111646	FALSE	6	FALSE	#N/A
Finnish	Altai_N+Germany_EN_LBK+Hungary_EN_HG_Koros+Mongolia_N_North+Yakutia_LNBA+Russia_Srubnaya	0.000378361	Yakutia_LNBA	0.180398	0.0725493	2.48656	FALSE	6	FALSE	#N/A
Finnish	Altai_N+Germany_EN_LBK+Hungary_EN_HG_Koros+Mongolia_N_North+Yakutia_LNBA+Russia_Srubnaya	0.000378361	Russia_Srubnaya	0.918692	0.199616	4.6023	FALSE	6	FALSE	#N/A
Finnish	Altai_N+Germany_EN_LBK+EHG+Mongolia_N_North+Yakutia_LNBA+Russia_Srubnaya	0.000336593	Altai_N	-0.103462	0.0551765	-1.87511	FALSE	6	FALSE	#N/A
Finnish	Altai_N+Germany_EN_LBK+EHG+Mongolia_N_North+Yakutia_LNBA+Russia_Srubnaya	0.000336593	Germany_EN_LBK	0.124719	0.0842569	1.48022	FALSE	6	FALSE	#N/A
Finnish	Altai_N+Germany_EN_LBK+EHG+Mongolia_N_North+Yakutia_LNBA+Russia_Srubnaya	0.000336593	EHG	0.13294	0.0841634	1.57955	FALSE	6	FALSE	#N/A
Finnish	Altai_N+Germany_EN_LBK+EHG+Mongolia_N_North+Yakutia_LNBA+Russia_Srubnaya	0.000336593	Mongolia_N_North	-0.0462709	0.0459188	-1.00767	FALSE	6	FALSE	#N/A
Finnish	Altai_N+Germany_EN_LBK+EHG+Mongolia_N_North+Yakutia_LNBA+Russia_Srubnaya	0.000336593	Yakutia_LNBA	0.195149	0.0459205	4.24971	FALSE	6	FALSE	#N/A
Finnish	Altai_N+Germany_EN_LBK+EHG+Mongolia_N_North+Yakutia_LNBA+Russia_Srubnaya	0.000336593	Russia_Srubnaya	0.696925	0.134372	5.18654	FALSE	6	FALSE	#N/A
Finnish	Altai_N+Hungary_EN_HG_Koros+EHG+Mongolia_N_North+Yakutia_LNBA+Russia_Srubnaya	0.00022593	Altai_N	-0.111693	0.0666086	-1.67686	FALSE	6	FALSE	#N/A
Finnish	Altai_N+Hungary_EN_HG_Koros+EHG+Mongolia_N_North+Yakutia_LNBA+Russia_Srubnaya	0.00022593	Hungary_EN_HG_Koros	0.0925665	0.124522	0.743373	FALSE	6	FALSE	#N/A
Finnish	Altai_N+Hungary_EN_HG_Koros+EHG+Mongolia_N_North+Yakutia_LNBA+Russia_Srubnaya	0.00022593	EHG	0.0660099	0.0936127	0.705138	FALSE	6	FALSE	#N/A
Finnish	Altai_N+Hungary_EN_HG_Koros+EHG+Mongolia_N_North+Yakutia_LNBA+Russia_Srubnaya	0.00022593	Mongolia_N_North	-0.042811	0.0502587	-0.851812	FALSE	6	FALSE	#N/A
Finnish	Altai_N+Hungary_EN_HG_Koros+EHG+Mongolia_N_North+Yakutia_LNBA+Russia_Srubnaya	0.00022593	Yakutia_LNBA	0.192031	0.0477572	4.02098	FALSE	6	FALSE	#N/A
Finnish	Altai_N+Hungary_EN_HG_Koros+EHG+Mongolia_N_North+Yakutia_LNBA+Russia_Srubnaya	0.00022593	Russia_Srubnaya	0.803897	0.106706	7.53374	FALSE	6	FALSE	#N/A
Finnish	Altai_N+Tyumen_HG+Hungary_EN_HG_Koros+Mongolia_N_North+Yakutia_LNBA+Russia_Srubnaya	0.000169874	Altai_N	-0.108679	0.0811511	-1.33922	FALSE	6	FALSE	#N/A
Finnish	Altai_N+Tyumen_HG+Hungary_EN_HG_Koros+Mongolia_N_North+Yakutia_LNBA+Russia_Srubnaya	0.000169874	Tyumen_HG	0.043358	0.0811911	0.534023	FALSE	6	FALSE	#N/A
Finnish	Altai_N+Tyumen_HG+Hungary_EN_HG_Koros+Mongolia_N_North+Yakutia_LNBA+Russia_Srubnaya	0.000169874	Hungary_EN_HG_Koros	0.119076	0.118297	1.00658	FALSE	6	FALSE	#N/A
Finnish	Altai_N+Tyumen_HG+Hungary_EN_HG_Koros+Mongolia_N_North+Yakutia_LNBA+Russia_Srubnaya	0.000169874	Mongolia_N_North	-0.0403572	0.0583294	-0.691884	FALSE	6	FALSE	#N/A
Finnish	Altai_N+Tyumen_HG+Hungary_EN_HG_Koros+Mongolia_N_North+Yakutia_LNBA+Russia_Srubnaya	0.000169874	Yakutia_LNBA	0.18648	0.0500821	3.72348	FALSE	6	FALSE	#N/A
Finnish	Altai_N+Tyumen_HG+Hungary_EN_HG_Koros+Mongolia_N_North+Yakutia_LNBA+Russia_Srubnaya	0.000169874	Russia_Srubnaya	0.800123	0.120376	6.64688	FALSE	6	FALSE	#N/A
Finnish	Altai_N+Germany_EN_LBK+EHG+Mongolia_N_North+China_YR_MN+Russia_Srubnaya	0.000114057	Altai_N	-0.0467566	0.0601607	-0.777194	FALSE	6	FALSE	#N/A
Finnish	Altai_N+Germany_EN_LBK+EHG+Mongolia_N_North+China_YR_MN+Russia_Srubnaya	0.000114057	Germany_EN_LBK	0.179418	0.089064	2.01448	FALSE	6	FALSE	#N/A
Finnish	Altai_N+Germany_EN_LBK+EHG+Mongolia_N_North+China_YR_MN+Russia_Srubnaya	0.000114057	EHG	0.102956	0.0909247	1.13232	FALSE	6	FALSE	#N/A
Finnish	Altai_N+Germany_EN_LBK+EHG+Mongolia_N_North+China_YR_MN+Russia_Srubnaya	0.000114057	Mongolia_N_North	0.251498	0.0364044	6.90844	FALSE	6	FALSE	#N/A
Finnish	Altai_N+Germany_EN_LBK+EHG+Mongolia_N_North+China_YR_MN+Russia_Srubnaya	0.000114057	China_YR_MN	-0.154912	0.0416915	-3.71568	FALSE	6	FALSE	#N/A
Finnish	Altai_N+Germany_EN_LBK+EHG+Mongolia_N_North+China_YR_MN+Russia_Srubnaya	0.000114057	Russia_Srubnaya	0.667798	0.138551	4.81987	FALSE	6	FALSE	#N/A
Finnish	Altai_N+Tyumen_HG+Cisbaikal_LNBA+Mongolia_N_North+Yakutia_LNBA+Russia_Srubnaya	5.75364e-05	Altai_N	0.589252	196.154	0.00300403	FALSE	6	FALSE	#N/A
Finnish	Altai_N+Tyumen_HG+Cisbaikal_LNBA+Mongolia_N_North+Yakutia_LNBA+Russia_Srubnaya	5.75364e-05	Tyumen_HG	0.330319	105.331	0.00313603	FALSE	6	FALSE	#N/A
Finnish	Altai_N+Tyumen_HG+Cisbaikal_LNBA+Mongolia_N_North+Yakutia_LNBA+Russia_Srubnaya	5.75364e-05	Cisbaikal_LNBA	-3.28353	1006.82	-0.00326128	FALSE	6	FALSE	#N/A
Finnish	Altai_N+Tyumen_HG+Cisbaikal_LNBA+Mongolia_N_North+Yakutia_LNBA+Russia_Srubnaya	5.75364e-05	Mongolia_N_North	1.41767	451.241	0.00314171	FALSE	6	FALSE	#N/A
Finnish	Altai_N+Tyumen_HG+Cisbaikal_LNBA+Mongolia_N_North+Yakutia_LNBA+Russia_Srubnaya	5.75364e-05	Yakutia_LNBA	1.11993	288.838	0.00387736	FALSE	6	FALSE	#N/A
Finnish	Altai_N+Tyumen_HG+Cisbaikal_LNBA+Mongolia_N_North+Yakutia_LNBA+Russia_Srubnaya	5.75364e-05	Russia_Srubnaya	0.82636	34.7173	0.0238026	FALSE	6	FALSE	#N/A
Finnish	Tyumen_HG+Germany_EN_LBK+Hungary_EN_HG_Koros+Cisbaikal_LNBA+Mongolia_N_North+Yakutia_LNBA+Russia_Srubnaya	0.74161	Tyumen_HG	0.31947	0.162251	1.96899	FALSE	7	FALSE	#N/A
Finnish	Tyumen_HG+Germany_EN_LBK+Hungary_EN_HG_Koros+Cisbaikal_LNBA+Mongolia_N_North+Yakutia_LNBA+Russia_Srubnaya	0.74161	Germany_EN_LBK	0.551958	0.28238	1.95466	FALSE	7	FALSE	#N/A
Finnish	Tyumen_HG+Germany_EN_LBK+Hungary_EN_HG_Koros+Cisbaikal_LNBA+Mongolia_N_North+Yakutia_LNBA+Russia_Srubnaya	0.74161	Hungary_EN_HG_Koros	-0.138975	0.192444	-0.722158	FALSE	7	FALSE	#N/A
Finnish	Tyumen_HG+Germany_EN_LBK+Hungary_EN_HG_Koros+Cisbaikal_LNBA+Mongolia_N_North+Yakutia_LNBA+Russia_Srubnaya	0.74161	Cisbaikal_LNBA	-0.468555	0.207606	-2.25694	FALSE	7	FALSE	#N/A
Finnish	Tyumen_HG+Germany_EN_LBK+Hungary_EN_HG_Koros+Cisbaikal_LNBA+Mongolia_N_North+Yakutia_LNBA+Russia_Srubnaya	0.74161	Mongolia_N_North	0.161937	0.122334	1.32373	FALSE	7	FALSE	#N/A
Finnish	Tyumen_HG+Germany_EN_LBK+Hungary_EN_HG_Koros+Cisbaikal_LNBA+Mongolia_N_North+Yakutia_LNBA+Russia_Srubnaya	0.74161	Yakutia_LNBA	0.309502	0.071512	4.32798	FALSE	7	FALSE	#N/A
Finnish	Tyumen_HG+Germany_EN_LBK+Hungary_EN_HG_Koros+Cisbaikal_LNBA+Mongolia_N_North+Yakutia_LNBA+Russia_Srubnaya	0.74161	Russia_Srubnaya	0.264664	0.245247	1.07918	FALSE	7	FALSE	#N/A
Finnish	Altai_N+Tyumen_HG+BMAC+Germany_EN_LBK+Cisbaikal_LNBA+Yakutia_LNBA+Russia_Srubnaya	0.682767	Altai_N	-0.087734	0.0711329	-1.23338	FALSE	7	FALSE	#N/A
Finnish	Altai_N+Tyumen_HG+BMAC+Germany_EN_LBK+Cisbaikal_LNBA+Yakutia_LNBA+Russia_Srubnaya	0.682767	Tyumen_HG	0.386736	0.17746	2.17929	FALSE	7	FALSE	#N/A
Finnish	Altai_N+Tyumen_HG+BMAC+Germany_EN_LBK+Cisbaikal_LNBA+Yakutia_LNBA+Russia_Srubnaya	0.682767	BMAC	0.143606	0.115551	1.24279	FALSE	7	FALSE	#N/A
Finnish	Altai_N+Tyumen_HG+BMAC+Germany_EN_LBK+Cisbaikal_LNBA+Yakutia_LNBA+Russia_Srubnaya	0.682767	Germany_EN_LBK	0.608248	0.241632	2.51725	FALSE	7	FALSE	#N/A
Finnish	Altai_N+Tyumen_HG+BMAC+Germany_EN_LBK+Cisbaikal_LNBA+Yakutia_LNBA+Russia_Srubnaya	0.682767	Cisbaikal_LNBA	-0.160455	0.0930577	-1.72425	FALSE	7	FALSE	#N/A
Finnish	Altai_N+Tyumen_HG+BMAC+Germany_EN_LBK+Cisbaikal_LNBA+Yakutia_LNBA+Russia_Srubnaya	0.682767	Yakutia_LNBA	0.25232	0.0652655	3.86606	FALSE	7	FALSE	#N/A
Finnish	Altai_N+Tyumen_HG+BMAC+Germany_EN_LBK+Cisbaikal_LNBA+Yakutia_LNBA+Russia_Srubnaya	0.682767	Russia_Srubnaya	-0.142721	0.500071	-0.285401	FALSE	7	FALSE	#N/A
Finnish	Tyumen_HG+Germany_EN_LBK+EHG+Cisbaikal_LNBA+Mongolia_N_North+Yakutia_LNBA+Russia_Srubnaya	0.603163	Tyumen_HG	0.158225	0.214588	0.737343	FALSE	7	FALSE	#N/A
Finnish	Tyumen_HG+Germany_EN_LBK+EHG+Cisbaikal_LNBA+Mongolia_N_North+Yakutia_LNBA+Russia_Srubnaya	0.603163	Germany_EN_LBK	0.337264	0.132223	2.55071	FALSE	7	FALSE	#N/A
Finnish	Tyumen_HG+Germany_EN_LBK+EHG+Cisbaikal_LNBA+Mongolia_N_North+Yakutia_LNBA+Russia_Srubnaya	0.603163	EHG	0.0683805	0.19129	0.357471	FALSE	7	FALSE	#N/A
Finnish	Tyumen_HG+Germany_EN_LBK+EHG+Cisbaikal_LNBA+Mongolia_N_North+Yakutia_LNBA+Russia_Srubnaya	0.603163	Cisbaikal_LNBA	-0.399398	0.179692	-2.22269	FALSE	7	FALSE	#N/A
Finnish	Tyumen_HG+Germany_EN_LBK+EHG+Cisbaikal_LNBA+Mongolia_N_North+Yakutia_LNBA+Russia_Srubnaya	0.603163	Mongolia_N_North	0.106136	0.109214	0.971816	FALSE	7	FALSE	#N/A
Finnish	Tyumen_HG+Germany_EN_LBK+EHG+Cisbaikal_LNBA+Mongolia_N_North+Yakutia_LNBA+Russia_Srubnaya	0.603163	Yakutia_LNBA	0.309669	0.0618817	5.00422	FALSE	7	FALSE	#N/A
Finnish	Tyumen_HG+Germany_EN_LBK+EHG+Cisbaikal_LNBA+Mongolia_N_North+Yakutia_LNBA+Russia_Srubnaya	0.603163	Russia_Srubnaya	0.419722	0.156548	2.68111	FALSE	7	FALSE	#N/A
Finnish	Tyumen_HG+BMAC+Germany_EN_LBK+EHG+Cisbaikal_LNBA+Yakutia_LNBA+Russia_Srubnaya	0.58509	Tyumen_HG	0.166383	0.209753	0.793233	FALSE	7	FALSE	#N/A
Finnish	Tyumen_HG+BMAC+Germany_EN_LBK+EHG+Cisbaikal_LNBA+Yakutia_LNBA+Russia_Srubnaya	0.58509	BMAC	0.110125	0.109085	1.00953	FALSE	7	FALSE	#N/A
Finnish	Tyumen_HG+BMAC+Germany_EN_LBK+EHG+Cisbaikal_LNBA+Yakutia_LNBA+Russia_Srubnaya	0.58509	Germany_EN_LBK	0.490032	0.248356	1.9731	FALSE	7	FALSE	#N/A
Finnish	Tyumen_HG+BMAC+Germany_EN_LBK+EHG+Cisbaikal_LNBA+Yakutia_LNBA+Russia_Srubnaya	0.58509	EHG	0.144298	0.15708	0.918632	FALSE	7	FALSE	#N/A
Finnish	Tyumen_HG+BMAC+Germany_EN_LBK+EHG+Cisbaikal_LNBA+Yakutia_LNBA+Russia_Srubnaya	0.58509	Cisbaikal_LNBA	-0.251629	0.0717127	-3.50885	FALSE	7	FALSE	#N/A
Finnish	Tyumen_HG+BMAC+Germany_EN_LBK+EHG+Cisbaikal_LNBA+Yakutia_LNBA+Russia_Srubnaya	0.58509	Yakutia_LNBA	0.298091	0.0594392	5.01506	FALSE	7	FALSE	#N/A
Finnish	Tyumen_HG+BMAC+Germany_EN_LBK+EHG+Cisbaikal_LNBA+Yakutia_LNBA+Russia_Srubnaya	0.58509	Russia_Srubnaya	0.0427006	0.480708	0.0888284	FALSE	7	FALSE	#N/A
Finnish	Tyumen_HG+Germany_EN_LBK+Cisbaikal_LNBA+Mongolia_N_North+China_YR_MN+Yakutia_LNBA+Russia_Srubnaya	0.584929	Tyumen_HG	0.198791	0.0776792	2.55913	FALSE	7	FALSE	#N/A
Finnish	Tyumen_HG+Germany_EN_LBK+Cisbaikal_LNBA+Mongolia_N_North+China_YR_MN+Yakutia_LNBA+Russia_Srubnaya	0.584929	Germany_EN_LBK	0.36336	0.083697	4.34138	FALSE	7	FALSE	#N/A
Finnish	Tyumen_HG+Germany_EN_LBK+Cisbaikal_LNBA+Mongolia_N_North+China_YR_MN+Yakutia_LNBA+Russia_Srubnaya	0.584929	Cisbaikal_LNBA	-0.349933	0.189099	-1.85052	FALSE	7	FALSE	#N/A
Finnish	Tyumen_HG+Germany_EN_LBK+Cisbaikal_LNBA+Mongolia_N_North+China_YR_MN+Yakutia_LNBA+Russia_Srubnaya	0.584929	Mongolia_N_North	0.126337	0.0909239	1.38948	FALSE	7	FALSE	#N/A
Finnish	Tyumen_HG+Germany_EN_LBK+Cisbaikal_LNBA+Mongolia_N_North+China_YR_MN+Yakutia_LNBA+Russia_Srubnaya	0.584929	China_YR_MN	-0.0333948	0.0463063	-0.721172	FALSE	7	FALSE	#N/A
Finnish	Tyumen_HG+Germany_EN_LBK+Cisbaikal_LNBA+Mongolia_N_North+China_YR_MN+Yakutia_LNBA+Russia_Srubnaya	0.584929	Yakutia_LNBA	0.28013	0.0729746	3.83873	FALSE	7	FALSE	#N/A
Finnish	Tyumen_HG+Germany_EN_LBK+Cisbaikal_LNBA+Mongolia_N_North+China_YR_MN+Yakutia_LNBA+Russia_Srubnaya	0.584929	Russia_Srubnaya	0.41471	0.126112	3.28842	FALSE	7	FALSE	#N/A
Finnish	Germany_EN_LBK+EHG+Cisbaikal_LNBA+Mongolia_N_North+China_YR_MN+Yakutia_LNBA+Russia_Srubnaya	0.572394	Germany_EN_LBK	0.26275	0.0623346	4.21515	FALSE	7	FALSE	#N/A
Finnish	Germany_EN_LBK+EHG+Cisbaikal_LNBA+Mongolia_N_North+China_YR_MN+Yakutia_LNBA+Russia_Srubnaya	0.572394	EHG	0.17411	0.0693705	2.50986	FALSE	7	FALSE	#N/A
Finnish	Germany_EN_LBK+EHG+Cisbaikal_LNBA+Mongolia_N_North+China_YR_MN+Yakutia_LNBA+Russia_Srubnaya	0.572394	Cisbaikal_LNBA	-0.246501	0.16017	-1.53899	FALSE	7	FALSE	#N/A
Finnish	Germany_EN_LBK+EHG+Cisbaikal_LNBA+Mongolia_N_North+China_YR_MN+Yakutia_LNBA+Russia_Srubnaya	0.572394	Mongolia_N_North	0.0579343	0.0731304	0.792205	FALSE	7	FALSE	#N/A
Finnish	Germany_EN_LBK+EHG+Cisbaikal_LNBA+Mongolia_N_North+China_YR_MN+Yakutia_LNBA+Russia_Srubnaya	0.572394	China_YR_MN	-0.0336116	0.0453611	-0.740979	FALSE	7	FALSE	#N/A
Finnish	Germany_EN_LBK+EHG+Cisbaikal_LNBA+Mongolia_N_North+China_YR_MN+Yakutia_LNBA+Russia_Srubnaya	0.572394	Yakutia_LNBA	0.27146	0.0741089	3.66299	FALSE	7	FALSE	#N/A
Finnish	Germany_EN_LBK+EHG+Cisbaikal_LNBA+Mongolia_N_North+China_YR_MN+Yakutia_LNBA+Russia_Srubnaya	0.572394	Russia_Srubnaya	0.513858	0.0957764	5.36519	FALSE	7	FALSE	#N/A
Finnish	Altai_N+Tyumen_HG+Germany_EN_LBK+Cisbaikal_LNBA+Mongolia_N_North+Yakutia_LNBA+Russia_Srubnaya	0.563512	Altai_N	-0.0271402	0.062178	-0.436493	FALSE	7	FALSE	#N/A
Finnish	Altai_N+Tyumen_HG+Germany_EN_LBK+Cisbaikal_LNBA+Mongolia_N_North+Yakutia_LNBA+Russia_Srubnaya	0.563512	Tyumen_HG	0.234655	0.0740049	3.17081	FALSE	7	FALSE	#N/A
Finnish	Altai_N+Tyumen_HG+Germany_EN_LBK+Cisbaikal_LNBA+Mongolia_N_North+Yakutia_LNBA+Russia_Srubnaya	0.563512	Germany_EN_LBK	0.364963	0.0878023	4.15664	FALSE	7	FALSE	#N/A
Finnish	Altai_N+Tyumen_HG+Germany_EN_LBK+Cisbaikal_LNBA+Mongolia_N_North+Yakutia_LNBA+Russia_Srubnaya	0.563512	Cisbaikal_LNBA	-0.368601	0.210108	-1.75434	FALSE	7	FALSE	#N/A
Finnish	Altai_N+Tyumen_HG+Germany_EN_LBK+Cisbaikal_LNBA+Mongolia_N_North+Yakutia_LNBA+Russia_Srubnaya	0.563512	Mongolia_N_North	0.106203	0.103174	1.02936	FALSE	7	FALSE	#N/A
Finnish	Altai_N+Tyumen_HG+Germany_EN_LBK+Cisbaikal_LNBA+Mongolia_N_North+Yakutia_LNBA+Russia_Srubnaya	0.563512	Yakutia_LNBA	0.293619	0.0724761	4.05126	FALSE	7	FALSE	#N/A
Finnish	Altai_N+Tyumen_HG+Germany_EN_LBK+Cisbaikal_LNBA+Mongolia_N_North+Yakutia_LNBA+Russia_Srubnaya	0.563512	Russia_Srubnaya	0.3963	0.129686	3.05584	FALSE	7	FALSE	#N/A
Finnish	Germany_EN_LBK+Hungary_EN_HG_Koros+EHG+Cisbaikal_LNBA+Mongolia_N_North+Yakutia_LNBA+Russia_Srubnaya	0.555158	Germany_EN_LBK	0.292687	0.182848	1.60071	FALSE	7	FALSE	#N/A
Finnish	Germany_EN_LBK+Hungary_EN_HG_Koros+EHG+Cisbaikal_LNBA+Mongolia_N_North+Yakutia_LNBA+Russia_Srubnaya	0.555158	Hungary_EN_HG_Koros	-0.0417756	0.166876	-0.250339	FALSE	7	FALSE	#N/A
Finnish	Germany_EN_LBK+Hungary_EN_HG_Koros+EHG+Cisbaikal_LNBA+Mongolia_N_North+Yakutia_LNBA+Russia_Srubnaya	0.555158	EHG	0.222914	0.114989	1.93858	FALSE	7	FALSE	#N/A
Finnish	Germany_EN_LBK+Hungary_EN_HG_Koros+EHG+Cisbaikal_LNBA+Mongolia_N_North+Yakutia_LNBA+Russia_Srubnaya	0.555158	Cisbaikal_LNBA	-0.308404	0.143455	-2.14983	FALSE	7	FALSE	#N/A
Finnish	Germany_EN_LBK+Hungary_EN_HG_Koros+EHG+Cisbaikal_LNBA+Mongolia_N_North+Yakutia_LNBA+Russia_Srubnaya	0.555158	Mongolia_N_North	0.0507119	0.0760226	0.667064	FALSE	7	FALSE	#N/A
Finnish	Germany_EN_LBK+Hungary_EN_HG_Koros+EHG+Cisbaikal_LNBA+Mongolia_N_North+Yakutia_LNBA+Russia_Srubnaya	0.555158	Yakutia_LNBA	0.298396	0.0653239	4.56794	FALSE	7	FALSE	#N/A
Finnish	Germany_EN_LBK+Hungary_EN_HG_Koros+EHG+Cisbaikal_LNBA+Mongolia_N_North+Yakutia_LNBA+Russia_Srubnaya	0.555158	Russia_Srubnaya	0.485471	0.148743	3.26382	FALSE	7	FALSE	#N/A
Finnish	Tyumen_HG+BMAC+Germany_EN_LBK+Cisbaikal_LNBA+Mongolia_N_North+Yakutia_LNBA+Russia_Srubnaya	0.521324	Tyumen_HG	0.286069	0.156682	1.8258	FALSE	7	FALSE	#N/A
Finnish	Tyumen_HG+BMAC+Germany_EN_LBK+Cisbaikal_LNBA+Mongolia_N_North+Yakutia_LNBA+Russia_Srubnaya	0.521324	BMAC	0.0626391	0.126573	0.494884	FALSE	7	FALSE	#N/A
Finnish	Tyumen_HG+BMAC+Germany_EN_LBK+Cisbaikal_LNBA+Mongolia_N_North+Yakutia_LNBA+Russia_Srubnaya	0.521324	Germany_EN_LBK	0.480182	0.259345	1.85152	FALSE	7	FALSE	#N/A
Finnish	Tyumen_HG+BMAC+Germany_EN_LBK+Cisbaikal_LNBA+Mongolia_N_North+Yakutia_LNBA+Russia_Srubnaya	0.521324	Cisbaikal_LNBA	-0.382302	0.174886	-2.18601	FALSE	7	FALSE	#N/A
Finnish	Tyumen_HG+BMAC+Germany_EN_LBK+Cisbaikal_LNBA+Mongolia_N_North+Yakutia_LNBA+Russia_Srubnaya	0.521324	Mongolia_N_North	0.0947316	0.103279	0.917237	FALSE	7	FALSE	#N/A
Finnish	Tyumen_HG+BMAC+Germany_EN_LBK+Cisbaikal_LNBA+Mongolia_N_North+Yakutia_LNBA+Russia_Srubnaya	0.521324	Yakutia_LNBA	0.305815	0.0633299	4.82892	FALSE	7	FALSE	#N/A
Finnish	Tyumen_HG+BMAC+Germany_EN_LBK+Cisbaikal_LNBA+Mongolia_N_North+Yakutia_LNBA+Russia_Srubnaya	0.521324	Russia_Srubnaya	0.152866	0.531651	0.28753	FALSE	7	FALSE	#N/A
Finnish	Altai_N+Germany_EN_LBK+EHG+Cisbaikal_LNBA+Mongolia_N_North+Yakutia_LNBA+Russia_Srubnaya	0.509014	Altai_N	0.0214653	0.0602868	0.356053	FALSE	7	FALSE	#N/A
Finnish	Altai_N+Germany_EN_LBK+EHG+Cisbaikal_LNBA+Mongolia_N_North+Yakutia_LNBA+Russia_Srubnaya	0.509014	Germany_EN_LBK	0.261234	0.0691802	3.77613	FALSE	7	FALSE	#N/A
Finnish	Altai_N+Germany_EN_LBK+EHG+Cisbaikal_LNBA+Mongolia_N_North+Yakutia_LNBA+Russia_Srubnaya	0.509014	EHG	0.200343	0.0653675	3.06487	FALSE	7	FALSE	#N/A
Finnish	Altai_N+Germany_EN_LBK+EHG+Cisbaikal_LNBA+Mongolia_N_North+Yakutia_LNBA+Russia_Srubnaya	0.509014	Cisbaikal_LNBA	-0.364955	0.214162	-1.70411	FALSE	7	FALSE	#N/A
Finnish	Altai_N+Germany_EN_LBK+EHG+Cisbaikal_LNBA+Mongolia_N_North+Yakutia_LNBA+Russia_Srubnaya	0.509014	Mongolia_N_North	0.0667849	0.096991	0.688568	FALSE	7	FALSE	#N/A
Finnish	Altai_N+Germany_EN_LBK+EHG+Cisbaikal_LNBA+Mongolia_N_North+Yakutia_LNBA+Russia_Srubnaya	0.509014	Yakutia_LNBA	0.318829	0.0798584	3.99243	FALSE	7	FALSE	#N/A
Finnish	Altai_N+Germany_EN_LBK+EHG+Cisbaikal_LNBA+Mongolia_N_North+Yakutia_LNBA+Russia_Srubnaya	0.509014	Russia_Srubnaya	0.496299	0.107822	4.60294	FALSE	7	FALSE	#N/A
Finnish	Altai_N+Tyumen_HG+Germany_EN_LBK+Hungary_EN_HG_Koros+Cisbaikal_LNBA+Yakutia_LNBA+Russia_Srubnaya	0.506214	Altai_N	-0.0728909	0.0675037	-1.07981	FALSE	7	FALSE	#N/A
Finnish	Altai_N+Tyumen_HG+Germany_EN_LBK+Hungary_EN_HG_Koros+Cisbaikal_LNBA+Yakutia_LNBA+Russia_Srubnaya	0.506214	Tyumen_HG	0.266228	0.147612	1.80357	FALSE	7	FALSE	#N/A
Finnish	Altai_N+Tyumen_HG+Germany_EN_LBK+Hungary_EN_HG_Koros+Cisbaikal_LNBA+Yakutia_LNBA+Russia_Srubnaya	0.506214	Germany_EN_LBK	0.497115	0.284979	1.74439	FALSE	7	FALSE	#N/A
Finnish	Altai_N+Tyumen_HG+Germany_EN_LBK+Hungary_EN_HG_Koros+Cisbaikal_LNBA+Yakutia_LNBA+Russia_Srubnaya	0.506214	Hungary_EN_HG_Koros	-0.124041	0.204477	-0.606626	FALSE	7	FALSE	#N/A
Finnish	Altai_N+Tyumen_HG+Germany_EN_LBK+Hungary_EN_HG_Koros+Cisbaikal_LNBA+Yakutia_LNBA+Russia_Srubnaya	0.506214	Cisbaikal_LNBA	-0.141414	0.102004	-1.38636	FALSE	7	FALSE	#N/A
Finnish	Altai_N+Tyumen_HG+Germany_EN_LBK+Hungary_EN_HG_Koros+Cisbaikal_LNBA+Yakutia_LNBA+Russia_Srubnaya	0.506214	Yakutia_LNBA	0.236119	0.0676499	3.49031	FALSE	7	FALSE	#N/A
Finnish	Altai_N+Tyumen_HG+Germany_EN_LBK+Hungary_EN_HG_Koros+Cisbaikal_LNBA+Yakutia_LNBA+Russia_Srubnaya	0.506214	Russia_Srubnaya	0.338885	0.228713	1.4817	FALSE	7	FALSE	#N/A
Finnish	Germany_EN_LBK+Hungary_EN_HG_Koros+EHG+Cisbaikal_LNBA+China_YR_MN+Yakutia_LNBA+Russia_Srubnaya	0.505608	Germany_EN_LBK	0.279917	0.182593	1.53301	FALSE	7	FALSE	#N/A
Finnish	Germany_EN_LBK+Hungary_EN_HG_Koros+EHG+Cisbaikal_LNBA+China_YR_MN+Yakutia_LNBA+Russia_Srubnaya	0.505608	Hungary_EN_HG_Koros	-0.0106655	0.179809	-0.0593161	FALSE	7	FALSE	#N/A
Finnish	Germany_EN_LBK+Hungary_EN_HG_Koros+EHG+Cisbaikal_LNBA+China_YR_MN+Yakutia_LNBA+Russia_Srubnaya	0.505608	EHG	0.157634	0.141286	1.11571	FALSE	7	FALSE	#N/A
Finnish	Germany_EN_LBK+Hungary_EN_HG_Koros+EHG+Cisbaikal_LNBA+China_YR_MN+Yakutia_LNBA+Russia_Srubnaya	0.505608	Cisbaikal_LNBA	-0.178662	0.135798	-1.31565	FALSE	7	FALSE	#N/A
Finnish	Germany_EN_LBK+Hungary_EN_HG_Koros+EHG+Cisbaikal_LNBA+China_YR_MN+Yakutia_LNBA+Russia_Srubnaya	0.505608	China_YR_MN	-0.0235118	0.0519449	-0.452629	FALSE	7	FALSE	#N/A
Finnish	Germany_EN_LBK+Hungary_EN_HG_Koros+EHG+Cisbaikal_LNBA+China_YR_MN+Yakutia_LNBA+Russia_Srubnaya	0.505608	Yakutia_LNBA	0.265161	0.0760705	3.48572	FALSE	7	FALSE	#N/A
Finnish	Germany_EN_LBK+Hungary_EN_HG_Koros+EHG+Cisbaikal_LNBA+China_YR_MN+Yakutia_LNBA+Russia_Srubnaya	0.505608	Russia_Srubnaya	0.510128	0.152026	3.35553	FALSE	7	FALSE	#N/A
Finnish	Tyumen_HG+Germany_EN_LBK+Hungary_EN_HG_Koros+EHG+Cisbaikal_LNBA+Yakutia_LNBA+Russia_Srubnaya	0.491154	Tyumen_HG	0.0430844	0.201083	0.214262	FALSE	7	FALSE	#N/A
Finnish	Tyumen_HG+Germany_EN_LBK+Hungary_EN_HG_Koros+EHG+Cisbaikal_LNBA+Yakutia_LNBA+Russia_Srubnaya	0.491154	Germany_EN_LBK	0.346016	0.298505	1.15916	FALSE	7	FALSE	#N/A
Finnish	Tyumen_HG+Germany_EN_LBK+Hungary_EN_HG_Koros+EHG+Cisbaikal_LNBA+Yakutia_LNBA+Russia_Srubnaya	0.491154	Hungary_EN_HG_Koros	-0.0621756	0.197392	-0.314984	FALSE	7	FALSE	#N/A
Finnish	Tyumen_HG+Germany_EN_LBK+Hungary_EN_HG_Koros+EHG+Cisbaikal_LNBA+Yakutia_LNBA+Russia_Srubnaya	0.491154	EHG	0.163866	0.176481	0.928519	FALSE	7	FALSE	#N/A
Finnish	Tyumen_HG+Germany_EN_LBK+Hungary_EN_HG_Koros+EHG+Cisbaikal_LNBA+Yakutia_LNBA+Russia_Srubnaya	0.491154	Cisbaikal_LNBA	-0.229738	0.0746324	-3.07826	FALSE	7	FALSE	#N/A
Finnish	Tyumen_HG+Germany_EN_LBK+Hungary_EN_HG_Koros+EHG+Cisbaikal_LNBA+Yakutia_LNBA+Russia_Srubnaya	0.491154	Yakutia_LNBA	0.284234	0.0615213	4.62008	FALSE	7	FALSE	#N/A
Finnish	Tyumen_HG+Germany_EN_LBK+Hungary_EN_HG_Koros+EHG+Cisbaikal_LNBA+Yakutia_LNBA+Russia_Srubnaya	0.491154	Russia_Srubnaya	0.454713	0.235459	1.93118	FALSE	7	FALSE	#N/A
Finnish	BMAC+Germany_EN_LBK+Hungary_EN_HG_Koros+EHG+Cisbaikal_LNBA+Yakutia_LNBA+Russia_Srubnaya	0.490027	BMAC	0.0590197	0.0841438	0.701415	FALSE	7	FALSE	#N/A
Finnish	BMAC+Germany_EN_LBK+Hungary_EN_HG_Koros+EHG+Cisbaikal_LNBA+Yakutia_LNBA+Russia_Srubnaya	0.490027	Germany_EN_LBK	0.321324	0.160961	1.99628	FALSE	7	FALSE	#N/A
Finnish	BMAC+Germany_EN_LBK+Hungary_EN_HG_Koros+EHG+Cisbaikal_LNBA+Yakutia_LNBA+Russia_Srubnaya	0.490027	Hungary_EN_HG_Koros	0.00940491	0.17465	0.05385	FALSE	7	FALSE	#N/A
Finnish	BMAC+Germany_EN_LBK+Hungary_EN_HG_Koros+EHG+Cisbaikal_LNBA+Yakutia_LNBA+Russia_Srubnaya	0.490027	EHG	0.242173	0.114988	2.10608	FALSE	7	FALSE	#N/A
Finnish	BMAC+Germany_EN_LBK+Hungary_EN_HG_Koros+EHG+Cisbaikal_LNBA+Yakutia_LNBA+Russia_Srubnaya	0.490027	Cisbaikal_LNBA	-0.242207	0.0767583	-3.15545	FALSE	7	FALSE	#N/A
Finnish	BMAC+Germany_EN_LBK+Hungary_EN_HG_Koros+EHG+Cisbaikal_LNBA+Yakutia_LNBA+Russia_Srubnaya	0.490027	Yakutia_LNBA	0.294882	0.0621208	4.74692	FALSE	7	FALSE	#N/A
Finnish	BMAC+Germany_EN_LBK+Hungary_EN_HG_Koros+EHG+Cisbaikal_LNBA+Yakutia_LNBA+Russia_Srubnaya	0.490027	Russia_Srubnaya	0.315404	0.2759	1.14318	FALSE	7	FALSE	#N/A
Finnish	Tyumen_HG+Germany_EN_LBK+EHG+Cisbaikal_LNBA+China_YR_MN+Yakutia_LNBA+Russia_Srubnaya	0.48085	Tyumen_HG	-0.0014318	0.150932	-0.00948638	FALSE	7	FALSE	#N/A
Finnish	Tyumen_HG+Germany_EN_LBK+EHG+Cisbaikal_LNBA+China_YR_MN+Yakutia_LNBA+Russia_Srubnaya	0.48085	Germany_EN_LBK	0.266892	0.108487	2.46013	FALSE	7	FALSE	#N/A
Finnish	Tyumen_HG+Germany_EN_LBK+EHG+Cisbaikal_LNBA+China_YR_MN+Yakutia_LNBA+Russia_Srubnaya	0.48085	EHG	0.149814	0.157455	0.951475	FALSE	7	FALSE	#N/A
Finnish	Tyumen_HG+Germany_EN_LBK+EHG+Cisbaikal_LNBA+China_YR_MN+Yakutia_LNBA+Russia_Srubnaya	0.48085	Cisbaikal_LNBA	-0.171022	0.126398	-1.35304	FALSE	7	FALSE	#N/A
Finnish	Tyumen_HG+Germany_EN_LBK+EHG+Cisbaikal_LNBA+China_YR_MN+Yakutia_LNBA+Russia_Srubnaya	0.48085	China_YR_MN	-0.0280297	0.0445551	-0.629104	FALSE	7	FALSE	#N/A
Finnish	Tyumen_HG+Germany_EN_LBK+EHG+Cisbaikal_LNBA+China_YR_MN+Yakutia_LNBA+Russia_Srubnaya	0.48085	Yakutia_LNBA	0.262918	0.0723108	3.63594	FALSE	7	FALSE	#N/A
Finnish	Tyumen_HG+Germany_EN_LBK+EHG+Cisbaikal_LNBA+China_YR_MN+Yakutia_LNBA+Russia_Srubnaya	0.48085	Russia_Srubnaya	0.52086	0.127938	4.07118	FALSE	7	FALSE	#N/A
Finnish	Altai_N+Germany_EN_LBK+EHG+Cisbaikal_LNBA+China_YR_MN+Yakutia_LNBA+Russia_Srubnaya	0.476715	Altai_N	-0.015439	0.0475616	-0.324611	FALSE	7	FALSE	#N/A
Finnish	Altai_N+Germany_EN_LBK+EHG+Cisbaikal_LNBA+China_YR_MN+Yakutia_LNBA+Russia_Srubnaya	0.476715	Germany_EN_LBK	0.262219	0.0640939	4.09118	FALSE	7	FALSE	#N/A
Finnish	Altai_N+Germany_EN_LBK+EHG+Cisbaikal_LNBA+China_YR_MN+Yakutia_LNBA+Russia_Srubnaya	0.476715	EHG	0.151616	0.0610742	2.48249	FALSE	7	FALSE	#N/A
Finnish	Altai_N+Germany_EN_LBK+EHG+Cisbaikal_LNBA+China_YR_MN+Yakutia_LNBA+Russia_Srubnaya	0.476715	Cisbaikal_LNBA	-0.141326	0.158501	-0.89164	FALSE	7	FALSE	#N/A
Finnish	Altai_N+Germany_EN_LBK+EHG+Cisbaikal_LNBA+China_YR_MN+Yakutia_LNBA+Russia_Srubnaya	0.476715	China_YR_MN	-0.0333219	0.0474425	-0.702363	FALSE	7	FALSE	#N/A
Finnish	Altai_N+Germany_EN_LBK+EHG+Cisbaikal_LNBA+China_YR_MN+Yakutia_LNBA+Russia_Srubnaya	0.476715	Yakutia_LNBA	0.249974	0.0842173	2.9682	FALSE	7	FALSE	#N/A
Finnish	Altai_N+Germany_EN_LBK+EHG+Cisbaikal_LNBA+China_YR_MN+Yakutia_LNBA+Russia_Srubnaya	0.476715	Russia_Srubnaya	0.526277	0.0983194	5.35273	FALSE	7	FALSE	#N/A
Finnish	BMAC+Germany_EN_LBK+EHG+Cisbaikal_LNBA+China_YR_MN+Yakutia_LNBA+Russia_Srubnaya	0.474088	BMAC	0.0495295	0.0696221	0.711405	FALSE	7	FALSE	#N/A
Finnish	BMAC+Germany_EN_LBK+EHG+Cisbaikal_LNBA+China_YR_MN+Yakutia_LNBA+Russia_Srubnaya	0.474088	Germany_EN_LBK	0.326792	0.10239	3.19164	FALSE	7	FALSE	#N/A
Finnish	BMAC+Germany_EN_LBK+EHG+Cisbaikal_LNBA+China_YR_MN+Yakutia_LNBA+Russia_Srubnaya	0.474088	EHG	0.213249	0.112146	1.90154	FALSE	7	FALSE	#N/A
Finnish	BMAC+Germany_EN_LBK+EHG+Cisbaikal_LNBA+China_YR_MN+Yakutia_LNBA+Russia_Srubnaya	0.474088	Cisbaikal_LNBA	-0.184749	0.12404	-1.48943	FALSE	7	FALSE	#N/A
Finnish	BMAC+Germany_EN_LBK+EHG+Cisbaikal_LNBA+China_YR_MN+Yakutia_LNBA+Russia_Srubnaya	0.474088	China_YR_MN	-0.0238453	0.0427902	-0.557259	FALSE	7	FALSE	#N/A
Finnish	BMAC+Germany_EN_LBK+EHG+Cisbaikal_LNBA+China_YR_MN+Yakutia_LNBA+Russia_Srubnaya	0.474088	Yakutia_LNBA	0.271796	0.0730386	3.72126	FALSE	7	FALSE	#N/A
Finnish	BMAC+Germany_EN_LBK+EHG+Cisbaikal_LNBA+China_YR_MN+Yakutia_LNBA+Russia_Srubnaya	0.474088	Russia_Srubnaya	0.347227	0.261757	1.32652	FALSE	7	FALSE	#N/A
Finnish	Altai_N+Germany_EN_LBK+Hungary_EN_HG_Koros+EHG+Cisbaikal_LNBA+Yakutia_LNBA+Russia_Srubnaya	0.46775	Altai_N	-0.00363559	0.0465559	-0.0780909	FALSE	7	FALSE	#N/A
Finnish	Altai_N+Germany_EN_LBK+Hungary_EN_HG_Koros+EHG+Cisbaikal_LNBA+Yakutia_LNBA+Russia_Srubnaya	0.46775	Germany_EN_LBK	0.301446	0.194048	1.55346	FALSE	7	FALSE	#N/A
Finnish	Altai_N+Germany_EN_LBK+Hungary_EN_HG_Koros+EHG+Cisbaikal_LNBA+Yakutia_LNBA+Russia_Srubnaya	0.46775	Hungary_EN_HG_Koros	-0.0447849	0.171495	-0.261144	FALSE	7	FALSE	#N/A
Finnish	Altai_N+Germany_EN_LBK+Hungary_EN_HG_Koros+EHG+Cisbaikal_LNBA+Yakutia_LNBA+Russia_Srubnaya	0.46775	EHG	0.200301	0.109595	1.82764	FALSE	7	FALSE	#N/A
Finnish	Altai_N+Germany_EN_LBK+Hungary_EN_HG_Koros+EHG+Cisbaikal_LNBA+Yakutia_LNBA+Russia_Srubnaya	0.46775	Cisbaikal_LNBA	-0.227234	0.0887725	-2.55973	FALSE	7	FALSE	#N/A
Finnish	Altai_N+Germany_EN_LBK+Hungary_EN_HG_Koros+EHG+Cisbaikal_LNBA+Yakutia_LNBA+Russia_Srubnaya	0.46775	Yakutia_LNBA	0.284808	0.0644646	4.41805	FALSE	7	FALSE	#N/A
Finnish	Altai_N+Germany_EN_LBK+Hungary_EN_HG_Koros+EHG+Cisbaikal_LNBA+Yakutia_LNBA+Russia_Srubnaya	0.46775	Russia_Srubnaya	0.4891	0.156902	3.11723	FALSE	7	FALSE	#N/A
Finnish	BMAC+Germany_EN_LBK+EHG+Cisbaikal_LNBA+Mongolia_N_North+Yakutia_LNBA+Russia_Srubnaya	0.466298	BMAC	0.0460711	0.131656	0.349936	FALSE	7	FALSE	#N/A
Finnish	BMAC+Germany_EN_LBK+EHG+Cisbaikal_LNBA+Mongolia_N_North+Yakutia_LNBA+Russia_Srubnaya	0.466298	Germany_EN_LBK	0.313493	0.195562	1.60304	FALSE	7	FALSE	#N/A
Finnish	BMAC+Germany_EN_LBK+EHG+Cisbaikal_LNBA+Mongolia_N_North+Yakutia_LNBA+Russia_Srubnaya	0.466298	EHG	0.237631	0.133792	1.77612	FALSE	7	FALSE	#N/A
Finnish	BMAC+Germany_EN_LBK+EHG+Cisbaikal_LNBA+Mongolia_N_North+Yakutia_LNBA+Russia_Srubnaya	0.466298	Cisbaikal_LNBA	-0.256362	0.191866	-1.33615	FALSE	7	FALSE	#N/A
Finnish	BMAC+Germany_EN_LBK+EHG+Cisbaikal_LNBA+Mongolia_N_North+Yakutia_LNBA+Russia_Srubnaya	0.466298	Mongolia_N_North	0.00943131	0.129082	0.0730644	FALSE	7	FALSE	#N/A
Finnish	BMAC+Germany_EN_LBK+EHG+Cisbaikal_LNBA+Mongolia_N_North+Yakutia_LNBA+Russia_Srubnaya	0.466298	Yakutia_LNBA	0.297932	0.0621841	4.79113	FALSE	7	FALSE	#N/A
Finnish	BMAC+Germany_EN_LBK+EHG+Cisbaikal_LNBA+Mongolia_N_North+Yakutia_LNBA+Russia_Srubnaya	0.466298	Russia_Srubnaya	0.351805	0.475389	0.740036	FALSE	7	FALSE	#N/A
Finnish	Altai_N+Tyumen_HG+Germany_EN_LBK+Cisbaikal_LNBA+China_YR_MN+Yakutia_LNBA+Russia_Srubnaya	0.453522	Altai_N	-0.0597634	0.0533878	-1.11942	FALSE	7	FALSE	#N/A
Finnish	Altai_N+Tyumen_HG+Germany_EN_LBK+Cisbaikal_LNBA+China_YR_MN+Yakutia_LNBA+Russia_Srubnaya	0.453522	Tyumen_HG	0.158538	0.0624504	2.53862	FALSE	7	FALSE	#N/A
Finnish	Altai_N+Tyumen_HG+Germany_EN_LBK+Cisbaikal_LNBA+China_YR_MN+Yakutia_LNBA+Russia_Srubnaya	0.453522	Germany_EN_LBK	0.330474	0.0761101	4.34205	FALSE	7	FALSE	#N/A
Finnish	Altai_N+Tyumen_HG+Germany_EN_LBK+Cisbaikal_LNBA+China_YR_MN+Yakutia_LNBA+Russia_Srubnaya	0.453522	Cisbaikal_LNBA	-0.0749789	0.138996	-0.539432	FALSE	7	FALSE	#N/A
Finnish	Altai_N+Tyumen_HG+Germany_EN_LBK+Cisbaikal_LNBA+China_YR_MN+Yakutia_LNBA+Russia_Srubnaya	0.453522	China_YR_MN	-0.0402872	0.0445542	-0.904231	FALSE	7	FALSE	#N/A
Finnish	Altai_N+Tyumen_HG+Germany_EN_LBK+Cisbaikal_LNBA+China_YR_MN+Yakutia_LNBA+Russia_Srubnaya	0.453522	Yakutia_LNBA	0.214515	0.0727284	2.94953	FALSE	7	FALSE	#N/A
Finnish	Altai_N+Tyumen_HG+Germany_EN_LBK+Cisbaikal_LNBA+China_YR_MN+Yakutia_LNBA+Russia_Srubnaya	0.453522	Russia_Srubnaya	0.471503	0.111906	4.2134	FALSE	7	FALSE	#N/A
Finnish	Tyumen_HG+BMAC+Germany_EN_LBK+Hungary_EN_HG_Koros+Cisbaikal_LNBA+Yakutia_LNBA+Russia_Srubnaya	0.435752	Tyumen_HG	0.316659	0.223994	1.4137	FALSE	7	FALSE	#N/A
Finnish	Tyumen_HG+BMAC+Germany_EN_LBK+Hungary_EN_HG_Koros+Cisbaikal_LNBA+Yakutia_LNBA+Russia_Srubnaya	0.435752	BMAC	0.125641	0.157651	0.79696	FALSE	7	FALSE	#N/A
Finnish	Tyumen_HG+BMAC+Germany_EN_LBK+Hungary_EN_HG_Koros+Cisbaikal_LNBA+Yakutia_LNBA+Russia_Srubnaya	0.435752	Germany_EN_LBK	0.598359	0.39314	1.522	FALSE	7	FALSE	#N/A
Finnish	Tyumen_HG+BMAC+Germany_EN_LBK+Hungary_EN_HG_Koros+Cisbaikal_LNBA+Yakutia_LNBA+Russia_Srubnaya	0.435752	Hungary_EN_HG_Koros	-0.0120228	0.196771	-0.0611004	FALSE	7	FALSE	#N/A
Finnish	Tyumen_HG+BMAC+Germany_EN_LBK+Hungary_EN_HG_Koros+Cisbaikal_LNBA+Yakutia_LNBA+Russia_Srubnaya	0.435752	Cisbaikal_LNBA	-0.23923	0.0788234	-3.03501	FALSE	7	FALSE	#N/A
Finnish	Tyumen_HG+BMAC+Germany_EN_LBK+Hungary_EN_HG_Koros+Cisbaikal_LNBA+Yakutia_LNBA+Russia_Srubnaya	0.435752	Yakutia_LNBA	0.284465	0.0626648	4.53947	FALSE	7	FALSE	#N/A
Finnish	Tyumen_HG+BMAC+Germany_EN_LBK+Hungary_EN_HG_Koros+Cisbaikal_LNBA+Yakutia_LNBA+Russia_Srubnaya	0.435752	Russia_Srubnaya	-0.0738719	0.684445	-0.10793	FALSE	7	FALSE	#N/A
Finnish	Altai_N+Tyumen_HG+Germany_EN_LBK+EHG+Cisbaikal_LNBA+Yakutia_LNBA+Russia_Srubnaya	0.431236	Altai_N	-0.0256773	0.110527	-0.232317	FALSE	7	FALSE	#N/A
Finnish	Altai_N+Tyumen_HG+Germany_EN_LBK+EHG+Cisbaikal_LNBA+Yakutia_LNBA+Russia_Srubnaya	0.431236	Tyumen_HG	0.0788622	0.366398	0.215236	FALSE	7	FALSE	#N/A
Finnish	Altai_N+Tyumen_HG+Germany_EN_LBK+EHG+Cisbaikal_LNBA+Yakutia_LNBA+Russia_Srubnaya	0.431236	Germany_EN_LBK	0.290577	0.179669	1.61729	FALSE	7	FALSE	#N/A
Finnish	Altai_N+Tyumen_HG+Germany_EN_LBK+EHG+Cisbaikal_LNBA+Yakutia_LNBA+Russia_Srubnaya	0.431236	EHG	0.106407	0.333787	0.318788	FALSE	7	FALSE	#N/A
Finnish	Altai_N+Tyumen_HG+Germany_EN_LBK+EHG+Cisbaikal_LNBA+Yakutia_LNBA+Russia_Srubnaya	0.431236	Cisbaikal_LNBA	-0.209282	0.148086	-1.41324	FALSE	7	FALSE	#N/A
Finnish	Altai_N+Tyumen_HG+Germany_EN_LBK+EHG+Cisbaikal_LNBA+Yakutia_LNBA+Russia_Srubnaya	0.431236	Yakutia_LNBA	0.274457	0.0945355	2.90322	FALSE	7	FALSE	#N/A
Finnish	Altai_N+Tyumen_HG+Germany_EN_LBK+EHG+Cisbaikal_LNBA+Yakutia_LNBA+Russia_Srubnaya	0.431236	Russia_Srubnaya	0.484655	0.181262	2.67379	FALSE	7	FALSE	#N/A
Finnish	Altai_N+BMAC+Germany_EN_LBK+EHG+Cisbaikal_LNBA+Yakutia_LNBA+Russia_Srubnaya	0.429027	Altai_N	0.00642236	0.049012	0.131037	FALSE	7	FALSE	#N/A
Finnish	Altai_N+BMAC+Germany_EN_LBK+EHG+Cisbaikal_LNBA+Yakutia_LNBA+Russia_Srubnaya	0.429027	BMAC	0.0556379	0.0795701	0.699232	FALSE	7	FALSE	#N/A
Finnish	Altai_N+BMAC+Germany_EN_LBK+EHG+Cisbaikal_LNBA+Yakutia_LNBA+Russia_Srubnaya	0.429027	Germany_EN_LBK	0.328985	0.129624	2.53799	FALSE	7	FALSE	#N/A
Finnish	Altai_N+BMAC+Germany_EN_LBK+EHG+Cisbaikal_LNBA+Yakutia_LNBA+Russia_Srubnaya	0.429027	EHG	0.243024	0.112066	2.16858	FALSE	7	FALSE	#N/A
Finnish	Altai_N+BMAC+Germany_EN_LBK+EHG+Cisbaikal_LNBA+Yakutia_LNBA+Russia_Srubnaya	0.429027	Cisbaikal_LNBA	-0.252413	0.0954795	-2.64364	FALSE	7	FALSE	#N/A
Finnish	Altai_N+BMAC+Germany_EN_LBK+EHG+Cisbaikal_LNBA+Yakutia_LNBA+Russia_Srubnaya	0.429027	Yakutia_LNBA	0.301532	0.0685496	4.39874	FALSE	7	FALSE	#N/A
Finnish	Altai_N+BMAC+Germany_EN_LBK+EHG+Cisbaikal_LNBA+Yakutia_LNBA+Russia_Srubnaya	0.429027	Russia_Srubnaya	0.316812	0.311007	1.01867	FALSE	7	FALSE	#N/A
Finnish	Tyumen_HG+Hungary_EN_HG_Koros+EHG+Cisbaikal_LNBA+China_YR_MN+Yakutia_LNBA+Russia_Srubnaya	0.385221	Tyumen_HG	-0.15267	0.128361	-1.18938	FALSE	7	FALSE	#N/A
Finnish	Tyumen_HG+Hungary_EN_HG_Koros+EHG+Cisbaikal_LNBA+China_YR_MN+Yakutia_LNBA+Russia_Srubnaya	0.385221	Hungary_EN_HG_Koros	0.175544	0.0970109	1.80953	FALSE	7	FALSE	#N/A
Finnish	Tyumen_HG+Hungary_EN_HG_Koros+EHG+Cisbaikal_LNBA+China_YR_MN+Yakutia_LNBA+Russia_Srubnaya	0.385221	EHG	0.168793	0.19071	0.885074	FALSE	7	FALSE	#N/A
Finnish	Tyumen_HG+Hungary_EN_HG_Koros+EHG+Cisbaikal_LNBA+China_YR_MN+Yakutia_LNBA+Russia_Srubnaya	0.385221	Cisbaikal_LNBA	-0.109782	0.155648	-0.705326	FALSE	7	FALSE	#N/A
Finnish	Tyumen_HG+Hungary_EN_HG_Koros+EHG+Cisbaikal_LNBA+China_YR_MN+Yakutia_LNBA+Russia_Srubnaya	0.385221	China_YR_MN	-0.0630498	0.0569547	-1.10702	FALSE	7	FALSE	#N/A
Finnish	Tyumen_HG+Hungary_EN_HG_Koros+EHG+Cisbaikal_LNBA+China_YR_MN+Yakutia_LNBA+Russia_Srubnaya	0.385221	Yakutia_LNBA	0.244793	0.0874756	2.79841	FALSE	7	FALSE	#N/A
Finnish	Tyumen_HG+Hungary_EN_HG_Koros+EHG+Cisbaikal_LNBA+China_YR_MN+Yakutia_LNBA+Russia_Srubnaya	0.385221	Russia_Srubnaya	0.736372	0.0649765	11.3329	FALSE	7	FALSE	#N/A
Finnish	Tyumen_HG+BMAC+Germany_EN_LBK+Cisbaikal_LNBA+China_YR_MN+Yakutia_LNBA+Russia_Srubnaya	0.375836	Tyumen_HG	0.288399	0.265201	1.08747	FALSE	7	FALSE	#N/A
Finnish	Tyumen_HG+BMAC+Germany_EN_LBK+Cisbaikal_LNBA+China_YR_MN+Yakutia_LNBA+Russia_Srubnaya	0.375836	BMAC	0.115225	0.17716	0.650401	FALSE	7	FALSE	#N/A
Finnish	Tyumen_HG+BMAC+Germany_EN_LBK+Cisbaikal_LNBA+China_YR_MN+Yakutia_LNBA+Russia_Srubnaya	0.375836	Germany_EN_LBK	0.558033	0.373328	1.49475	FALSE	7	FALSE	#N/A
Finnish	Tyumen_HG+BMAC+Germany_EN_LBK+Cisbaikal_LNBA+China_YR_MN+Yakutia_LNBA+Russia_Srubnaya	0.375836	Cisbaikal_LNBA	-0.221022	0.170387	-1.29718	FALSE	7	FALSE	#N/A
Finnish	Tyumen_HG+BMAC+Germany_EN_LBK+Cisbaikal_LNBA+China_YR_MN+Yakutia_LNBA+Russia_Srubnaya	0.375836	China_YR_MN	-0.00780924	0.0603277	-0.129447	FALSE	7	FALSE	#N/A
Finnish	Tyumen_HG+BMAC+Germany_EN_LBK+Cisbaikal_LNBA+China_YR_MN+Yakutia_LNBA+Russia_Srubnaya	0.375836	Yakutia_LNBA	0.278728	0.0879137	3.17047	FALSE	7	FALSE	#N/A
Finnish	Tyumen_HG+BMAC+Germany_EN_LBK+Cisbaikal_LNBA+China_YR_MN+Yakutia_LNBA+Russia_Srubnaya	0.375836	Russia_Srubnaya	-0.0115539	0.784638	-0.0147251	FALSE	7	FALSE	#N/A
Finnish	Altai_N+Tyumen_HG+BMAC+Germany_EN_LBK+Cisbaikal_LNBA+Mongolia_N_North+Russia_Srubnaya	0.375695	Altai_N	-0.432875	0.373202	-1.15989	FALSE	7	FALSE	#N/A
Finnish	Altai_N+Tyumen_HG+BMAC+Germany_EN_LBK+Cisbaikal_LNBA+Mongolia_N_North+Russia_Srubnaya	0.375695	Tyumen_HG	1.23297	1.24163	0.993019	FALSE	7	FALSE	#N/A
Finnish	Altai_N+Tyumen_HG+BMAC+Germany_EN_LBK+Cisbaikal_LNBA+Mongolia_N_North+Russia_Srubnaya	0.375695	BMAC	0.854674	0.96716	0.883695	FALSE	7	FALSE	#N/A
Finnish	Altai_N+Tyumen_HG+BMAC+Germany_EN_LBK+Cisbaikal_LNBA+Mongolia_N_North+Russia_Srubnaya	0.375695	Germany_EN_LBK	1.93048	1.89653	1.0179	FALSE	7	FALSE	#N/A
Finnish	Altai_N+Tyumen_HG+BMAC+Germany_EN_LBK+Cisbaikal_LNBA+Mongolia_N_North+Russia_Srubnaya	0.375695	Cisbaikal_LNBA	0.901741	0.86915	1.0375	FALSE	7	FALSE	#N/A
Finnish	Altai_N+Tyumen_HG+BMAC+Germany_EN_LBK+Cisbaikal_LNBA+Mongolia_N_North+Russia_Srubnaya	0.375695	Mongolia_N_North	-0.492662	0.596758	-0.825566	FALSE	7	FALSE	#N/A
Finnish	Altai_N+Tyumen_HG+BMAC+Germany_EN_LBK+Cisbaikal_LNBA+Mongolia_N_North+Russia_Srubnaya	0.375695	Russia_Srubnaya	-2.99432	4.0111	-0.746509	FALSE	7	FALSE	#N/A
Finnish	BMAC+Hungary_EN_HG_Koros+Cisbaikal_LNBA+Mongolia_N_North+China_YR_MN+Yakutia_LNBA+Russia_Srubnaya	0.350044	BMAC	-0.160529	0.230965	-0.695035	FALSE	7	FALSE	#N/A
Finnish	BMAC+Hungary_EN_HG_Koros+Cisbaikal_LNBA+Mongolia_N_North+China_YR_MN+Yakutia_LNBA+Russia_Srubnaya	0.350044	Hungary_EN_HG_Koros	0.0175956	0.330014	0.0533178	FALSE	7	FALSE	#N/A
Finnish	BMAC+Hungary_EN_HG_Koros+Cisbaikal_LNBA+Mongolia_N_North+China_YR_MN+Yakutia_LNBA+Russia_Srubnaya	0.350044	Cisbaikal_LNBA	-0.406359	0.275347	-1.47581	FALSE	7	FALSE	#N/A
Finnish	BMAC+Hungary_EN_HG_Koros+Cisbaikal_LNBA+Mongolia_N_North+China_YR_MN+Yakutia_LNBA+Russia_Srubnaya	0.350044	Mongolia_N_North	0.213257	0.204481	1.04292	FALSE	7	FALSE	#N/A
Finnish	BMAC+Hungary_EN_HG_Koros+Cisbaikal_LNBA+Mongolia_N_North+China_YR_MN+Yakutia_LNBA+Russia_Srubnaya	0.350044	China_YR_MN	-0.0584382	0.0537832	-1.08655	FALSE	7	FALSE	#N/A
Finnish	BMAC+Hungary_EN_HG_Koros+Cisbaikal_LNBA+Mongolia_N_North+China_YR_MN+Yakutia_LNBA+Russia_Srubnaya	0.350044	Yakutia_LNBA	0.26455	0.0691191	3.82745	FALSE	7	FALSE	#N/A
Finnish	BMAC+Hungary_EN_HG_Koros+Cisbaikal_LNBA+Mongolia_N_North+China_YR_MN+Yakutia_LNBA+Russia_Srubnaya	0.350044	Russia_Srubnaya	1.12992	0.600194	1.8826	FALSE	7	FALSE	#N/A
Finnish	Altai_N+BMAC+Hungary_EN_HG_Koros+Cisbaikal_LNBA+Mongolia_N_North+Yakutia_LNBA+Russia_Srubnaya	0.342512	Altai_N	0.101202	0.164338	0.615819	FALSE	7	FALSE	#N/A
Finnish	Altai_N+BMAC+Hungary_EN_HG_Koros+Cisbaikal_LNBA+Mongolia_N_North+Yakutia_LNBA+Russia_Srubnaya	0.342512	BMAC	-0.37542	0.451847	-0.830856	FALSE	7	FALSE	#N/A
Finnish	Altai_N+BMAC+Hungary_EN_HG_Koros+Cisbaikal_LNBA+Mongolia_N_North+Yakutia_LNBA+Russia_Srubnaya	0.342512	Hungary_EN_HG_Koros	-0.262261	0.583536	-0.449434	FALSE	7	FALSE	#N/A
Finnish	Altai_N+BMAC+Hungary_EN_HG_Koros+Cisbaikal_LNBA+Mongolia_N_North+Yakutia_LNBA+Russia_Srubnaya	0.342512	Cisbaikal_LNBA	-0.965745	0.977153	-0.988325	FALSE	7	FALSE	#N/A
Finnish	Altai_N+BMAC+Hungary_EN_HG_Koros+Cisbaikal_LNBA+Mongolia_N_North+Yakutia_LNBA+Russia_Srubnaya	0.342512	Mongolia_N_North	0.458066	0.579436	0.790537	FALSE	7	FALSE	#N/A
Finnish	Altai_N+BMAC+Hungary_EN_HG_Koros+Cisbaikal_LNBA+Mongolia_N_North+Yakutia_LNBA+Russia_Srubnaya	0.342512	Yakutia_LNBA	0.384582	0.197143	1.95077	FALSE	7	FALSE	#N/A
Finnish	Altai_N+BMAC+Hungary_EN_HG_Koros+Cisbaikal_LNBA+Mongolia_N_North+Yakutia_LNBA+Russia_Srubnaya	0.342512	Russia_Srubnaya	1.65958	1.12161	1.47964	FALSE	7	FALSE	#N/A
Finnish	BMAC+EHG+Cisbaikal_LNBA+Mongolia_N_North+China_YR_MN+Yakutia_LNBA+Russia_Srubnaya	0.334715	BMAC	-0.175449	0.0571752	-3.06861	FALSE	7	FALSE	#N/A
Finnish	BMAC+EHG+Cisbaikal_LNBA+Mongolia_N_North+China_YR_MN+Yakutia_LNBA+Russia_Srubnaya	0.334715	EHG	-0.0114217	0.0994374	-0.114863	FALSE	7	FALSE	#N/A
Finnish	BMAC+EHG+Cisbaikal_LNBA+Mongolia_N_North+China_YR_MN+Yakutia_LNBA+Russia_Srubnaya	0.334715	Cisbaikal_LNBA	-0.392167	0.207642	-1.88867	FALSE	7	FALSE	#N/A
Finnish	BMAC+EHG+Cisbaikal_LNBA+Mongolia_N_North+China_YR_MN+Yakutia_LNBA+Russia_Srubnaya	0.334715	Mongolia_N_North	0.216697	0.0997991	2.17133	FALSE	7	FALSE	#N/A
Finnish	BMAC+EHG+Cisbaikal_LNBA+Mongolia_N_North+China_YR_MN+Yakutia_LNBA+Russia_Srubnaya	0.334715	China_YR_MN	-0.0637755	0.0665962	-0.957644	FALSE	7	FALSE	#N/A
Finnish	BMAC+EHG+Cisbaikal_LNBA+Mongolia_N_North+China_YR_MN+Yakutia_LNBA+Russia_Srubnaya	0.334715	Yakutia_LNBA	0.254508	0.100983	2.5203	FALSE	7	FALSE	#N/A
Finnish	BMAC+EHG+Cisbaikal_LNBA+Mongolia_N_North+China_YR_MN+Yakutia_LNBA+Russia_Srubnaya	0.334715	Russia_Srubnaya	1.17161	0.113571	10.3161	FALSE	7	FALSE	#N/A
Finnish	BMAC+Germany_EN_LBK+Cisbaikal_LNBA+Mongolia_N_North+China_YR_MN+Yakutia_LNBA+Russia_Srubnaya	0.332311	BMAC	-0.12734	0.0740214	-1.72032	FALSE	7	FALSE	#N/A
Finnish	BMAC+Germany_EN_LBK+Cisbaikal_LNBA+Mongolia_N_North+China_YR_MN+Yakutia_LNBA+Russia_Srubnaya	0.332311	Germany_EN_LBK	0.0855552	0.110161	0.776639	FALSE	7	FALSE	#N/A
Finnish	BMAC+Germany_EN_LBK+Cisbaikal_LNBA+Mongolia_N_North+China_YR_MN+Yakutia_LNBA+Russia_Srubnaya	0.332311	Cisbaikal_LNBA	-0.256698	0.227181	-1.12993	FALSE	7	FALSE	#N/A
Finnish	BMAC+Germany_EN_LBK+Cisbaikal_LNBA+Mongolia_N_North+China_YR_MN+Yakutia_LNBA+Russia_Srubnaya	0.332311	Mongolia_N_North	0.143147	0.129118	1.10865	FALSE	7	FALSE	#N/A
Finnish	BMAC+Germany_EN_LBK+Cisbaikal_LNBA+Mongolia_N_North+China_YR_MN+Yakutia_LNBA+Russia_Srubnaya	0.332311	China_YR_MN	-0.0709853	0.049454	-1.43538	FALSE	7	FALSE	#N/A
Finnish	BMAC+Germany_EN_LBK+Cisbaikal_LNBA+Mongolia_N_North+China_YR_MN+Yakutia_LNBA+Russia_Srubnaya	0.332311	Yakutia_LNBA	0.228064	0.0790617	2.88463	FALSE	7	FALSE	#N/A
Finnish	BMAC+Germany_EN_LBK+Cisbaikal_LNBA+Mongolia_N_North+China_YR_MN+Yakutia_LNBA+Russia_Srubnaya	0.332311	Russia_Srubnaya	0.998258	0.217662	4.58628	FALSE	7	FALSE	#N/A
Finnish	Tyumen_HG+Germany_EN_LBK+Hungary_EN_HG_Koros+Cisbaikal_LNBA+China_YR_MN+Yakutia_LNBA+Russia_Srubnaya	0.313313	Tyumen_HG	0.124652	0.30206	0.412673	FALSE	7	FALSE	#N/A
Finnish	Tyumen_HG+Germany_EN_LBK+Hungary_EN_HG_Koros+Cisbaikal_LNBA+China_YR_MN+Yakutia_LNBA+Russia_Srubnaya	0.313313	Germany_EN_LBK	0.323647	0.560051	0.577887	FALSE	7	FALSE	#N/A
Finnish	Tyumen_HG+Germany_EN_LBK+Hungary_EN_HG_Koros+Cisbaikal_LNBA+China_YR_MN+Yakutia_LNBA+Russia_Srubnaya	0.313313	Hungary_EN_HG_Koros	0.00772336	0.408534	0.018905	FALSE	7	FALSE	#N/A
Finnish	Tyumen_HG+Germany_EN_LBK+Hungary_EN_HG_Koros+Cisbaikal_LNBA+China_YR_MN+Yakutia_LNBA+Russia_Srubnaya	0.313313	Cisbaikal_LNBA	-0.159686	0.203685	-0.783984	FALSE	7	FALSE	#N/A
Finnish	Tyumen_HG+Germany_EN_LBK+Hungary_EN_HG_Koros+Cisbaikal_LNBA+China_YR_MN+Yakutia_LNBA+Russia_Srubnaya	0.313313	China_YR_MN	-0.029086	0.101383	-0.286891	FALSE	7	FALSE	#N/A
Finnish	Tyumen_HG+Germany_EN_LBK+Hungary_EN_HG_Koros+Cisbaikal_LNBA+China_YR_MN+Yakutia_LNBA+Russia_Srubnaya	0.313313	Yakutia_LNBA	0.250813	0.0860488	2.91477	FALSE	7	FALSE	#N/A
Finnish	Tyumen_HG+Germany_EN_LBK+Hungary_EN_HG_Koros+Cisbaikal_LNBA+China_YR_MN+Yakutia_LNBA+Russia_Srubnaya	0.313313	Russia_Srubnaya	0.481937	0.439221	1.09726	FALSE	7	FALSE	#N/A
Finnish	Tyumen_HG+BMAC+Cisbaikal_LNBA+Mongolia_N_North+China_YR_MN+Yakutia_LNBA+Russia_Srubnaya	0.309218	Tyumen_HG	-0.021098	0.0768315	-0.274601	FALSE	7	FALSE	#N/A
Finnish	Tyumen_HG+BMAC+Cisbaikal_LNBA+Mongolia_N_North+China_YR_MN+Yakutia_LNBA+Russia_Srubnaya	0.309218	BMAC	-0.167775	0.0514405	-3.26154	FALSE	7	FALSE	#N/A
Finnish	Tyumen_HG+BMAC+Cisbaikal_LNBA+Mongolia_N_North+China_YR_MN+Yakutia_LNBA+Russia_Srubnaya	0.309218	Cisbaikal_LNBA	-0.344414	0.258132	-1.33426	FALSE	7	FALSE	#N/A
Finnish	Tyumen_HG+BMAC+Cisbaikal_LNBA+Mongolia_N_North+China_YR_MN+Yakutia_LNBA+Russia_Srubnaya	0.309218	Mongolia_N_North	0.194116	0.125144	1.55113	FALSE	7	FALSE	#N/A
Finnish	Tyumen_HG+BMAC+Cisbaikal_LNBA+Mongolia_N_North+China_YR_MN+Yakutia_LNBA+Russia_Srubnaya	0.309218	China_YR_MN	-0.0681698	0.061914	-1.10104	FALSE	7	FALSE	#N/A
Finnish	Tyumen_HG+BMAC+Cisbaikal_LNBA+Mongolia_N_North+China_YR_MN+Yakutia_LNBA+Russia_Srubnaya	0.309218	Yakutia_LNBA	0.244614	0.0990028	2.47078	FALSE	7	FALSE	#N/A
Finnish	Tyumen_HG+BMAC+Cisbaikal_LNBA+Mongolia_N_North+China_YR_MN+Yakutia_LNBA+Russia_Srubnaya	0.309218	Russia_Srubnaya	1.16273	0.0726135	16.0125	FALSE	7	FALSE	#N/A
Finnish	Germany_EN_LBK+Hungary_EN_HG_Koros+Cisbaikal_LNBA+Mongolia_N_North+China_YR_MN+Yakutia_LNBA+Russia_Srubnaya	0.299647	Germany_EN_LBK	0.0700651	0.10658	0.657395	FALSE	7	FALSE	#N/A
Finnish	Germany_EN_LBK+Hungary_EN_HG_Koros+Cisbaikal_LNBA+Mongolia_N_North+China_YR_MN+Yakutia_LNBA+Russia_Srubnaya	0.299647	Hungary_EN_HG_Koros	0.192827	0.109563	1.75996	FALSE	7	FALSE	#N/A
Finnish	Germany_EN_LBK+Hungary_EN_HG_Koros+Cisbaikal_LNBA+Mongolia_N_North+China_YR_MN+Yakutia_LNBA+Russia_Srubnaya	0.299647	Cisbaikal_LNBA	-0.134914	0.155494	-0.867652	FALSE	7	FALSE	#N/A
Finnish	Germany_EN_LBK+Hungary_EN_HG_Koros+Cisbaikal_LNBA+Mongolia_N_North+China_YR_MN+Yakutia_LNBA+Russia_Srubnaya	0.299647	Mongolia_N_North	0.0484639	0.0846803	0.572316	FALSE	7	FALSE	#N/A
Finnish	Germany_EN_LBK+Hungary_EN_HG_Koros+Cisbaikal_LNBA+Mongolia_N_North+China_YR_MN+Yakutia_LNBA+Russia_Srubnaya	0.299647	China_YR_MN	-0.0796605	0.0443379	-1.79667	FALSE	7	FALSE	#N/A
Finnish	Germany_EN_LBK+Hungary_EN_HG_Koros+Cisbaikal_LNBA+Mongolia_N_North+China_YR_MN+Yakutia_LNBA+Russia_Srubnaya	0.299647	Yakutia_LNBA	0.227309	0.071801	3.16582	FALSE	7	FALSE	#N/A
Finnish	Germany_EN_LBK+Hungary_EN_HG_Koros+Cisbaikal_LNBA+Mongolia_N_North+China_YR_MN+Yakutia_LNBA+Russia_Srubnaya	0.299647	Russia_Srubnaya	0.67591	0.0770495	8.77241	FALSE	7	FALSE	#N/A
Finnish	Altai_N+Germany_EN_LBK+Hungary_EN_HG_Koros+Cisbaikal_LNBA+China_YR_MN+Yakutia_LNBA+Russia_Srubnaya	0.291213	Altai_N	-0.0274898	0.0575929	-0.477313	FALSE	7	FALSE	#N/A
Finnish	Altai_N+Germany_EN_LBK+Hungary_EN_HG_Koros+Cisbaikal_LNBA+China_YR_MN+Yakutia_LNBA+Russia_Srubnaya	0.291213	Germany_EN_LBK	0.0781908	0.100757	0.776037	FALSE	7	FALSE	#N/A
Finnish	Altai_N+Germany_EN_LBK+Hungary_EN_HG_Koros+Cisbaikal_LNBA+China_YR_MN+Yakutia_LNBA+Russia_Srubnaya	0.291213	Hungary_EN_HG_Koros	0.178933	0.100076	1.78797	FALSE	7	FALSE	#N/A
Finnish	Altai_N+Germany_EN_LBK+Hungary_EN_HG_Koros+Cisbaikal_LNBA+China_YR_MN+Yakutia_LNBA+Russia_Srubnaya	0.291213	Cisbaikal_LNBA	-0.0314333	0.153944	-0.204187	FALSE	7	FALSE	#N/A
Finnish	Altai_N+Germany_EN_LBK+Hungary_EN_HG_Koros+Cisbaikal_LNBA+China_YR_MN+Yakutia_LNBA+Russia_Srubnaya	0.291213	China_YR_MN	-0.0794516	0.0446802	-1.77823	FALSE	7	FALSE	#N/A
Finnish	Altai_N+Germany_EN_LBK+Hungary_EN_HG_Koros+Cisbaikal_LNBA+China_YR_MN+Yakutia_LNBA+Russia_Srubnaya	0.291213	Yakutia_LNBA	0.202618	0.0816305	2.48213	FALSE	7	FALSE	#N/A
Finnish	Altai_N+Germany_EN_LBK+Hungary_EN_HG_Koros+Cisbaikal_LNBA+China_YR_MN+Yakutia_LNBA+Russia_Srubnaya	0.291213	Russia_Srubnaya	0.678633	0.0789983	8.59047	FALSE	7	FALSE	#N/A
Finnish	BMAC+Hungary_EN_HG_Koros+EHG+Cisbaikal_LNBA+Mongolia_N_North+Yakutia_LNBA+Russia_Srubnaya	0.290824	BMAC	-0.247546	0.383353	-0.645738	FALSE	7	FALSE	#N/A
Finnish	BMAC+Hungary_EN_HG_Koros+EHG+Cisbaikal_LNBA+Mongolia_N_North+Yakutia_LNBA+Russia_Srubnaya	0.290824	Hungary_EN_HG_Koros	-0.125787	0.521431	-0.241234	FALSE	7	FALSE	#N/A
Finnish	BMAC+Hungary_EN_HG_Koros+EHG+Cisbaikal_LNBA+Mongolia_N_North+Yakutia_LNBA+Russia_Srubnaya	0.290824	EHG	0.0365117	0.108979	0.335033	FALSE	7	FALSE	#N/A
Finnish	BMAC+Hungary_EN_HG_Koros+EHG+Cisbaikal_LNBA+Mongolia_N_North+Yakutia_LNBA+Russia_Srubnaya	0.290824	Cisbaikal_LNBA	-0.575994	0.372634	-1.54574	FALSE	7	FALSE	#N/A
Finnish	BMAC+Hungary_EN_HG_Koros+EHG+Cisbaikal_LNBA+Mongolia_N_North+Yakutia_LNBA+Russia_Srubnaya	0.290824	Mongolia_N_North	0.259399	0.30072	0.862595	FALSE	7	FALSE	#N/A
Finnish	BMAC+Hungary_EN_HG_Koros+EHG+Cisbaikal_LNBA+Mongolia_N_North+Yakutia_LNBA+Russia_Srubnaya	0.290824	Yakutia_LNBA	0.303853	0.0944653	3.21656	FALSE	7	FALSE	#N/A
Finnish	BMAC+Hungary_EN_HG_Koros+EHG+Cisbaikal_LNBA+Mongolia_N_North+Yakutia_LNBA+Russia_Srubnaya	0.290824	Russia_Srubnaya	1.34956	1.01529	1.32924	FALSE	7	FALSE	#N/A
Finnish	Altai_N+BMAC+Cisbaikal_LNBA+Mongolia_N_North+China_YR_MN+Yakutia_LNBA+Russia_Srubnaya	0.290789	Altai_N	0.0303845	0.0882229	0.344406	FALSE	7	FALSE	#N/A
Finnish	Altai_N+BMAC+Cisbaikal_LNBA+Mongolia_N_North+China_YR_MN+Yakutia_LNBA+Russia_Srubnaya	0.290789	BMAC	-0.179421	0.0576596	-3.11173	FALSE	7	FALSE	#N/A
Finnish	Altai_N+BMAC+Cisbaikal_LNBA+Mongolia_N_North+China_YR_MN+Yakutia_LNBA+Russia_Srubnaya	0.290789	Cisbaikal_LNBA	-0.518554	0.317043	-1.63559	FALSE	7	FALSE	#N/A
Finnish	Altai_N+BMAC+Cisbaikal_LNBA+Mongolia_N_North+China_YR_MN+Yakutia_LNBA+Russia_Srubnaya	0.290789	Mongolia_N_North	0.253075	0.137166	1.84503	FALSE	7	FALSE	#N/A
Finnish	Altai_N+BMAC+Cisbaikal_LNBA+Mongolia_N_North+China_YR_MN+Yakutia_LNBA+Russia_Srubnaya	0.290789	China_YR_MN	-0.050597	0.0567688	-0.891282	FALSE	7	FALSE	#N/A
Finnish	Altai_N+BMAC+Cisbaikal_LNBA+Mongolia_N_North+China_YR_MN+Yakutia_LNBA+Russia_Srubnaya	0.290789	Yakutia_LNBA	0.297486	0.115469	2.57633	FALSE	7	FALSE	#N/A
Finnish	Altai_N+BMAC+Cisbaikal_LNBA+Mongolia_N_North+China_YR_MN+Yakutia_LNBA+Russia_Srubnaya	0.290789	Russia_Srubnaya	1.16763	0.0746243	15.6467	FALSE	7	FALSE	#N/A
Finnish	Altai_N+Tyumen_HG+Hungary_EN_HG_Koros+EHG+Cisbaikal_LNBA+Yakutia_LNBA+Russia_Srubnaya	0.286931	Altai_N	0.0606295	0.128251	0.472742	FALSE	7	FALSE	#N/A
Finnish	Altai_N+Tyumen_HG+Hungary_EN_HG_Koros+EHG+Cisbaikal_LNBA+Yakutia_LNBA+Russia_Srubnaya	0.286931	Tyumen_HG	-0.259308	0.313402	-0.827398	FALSE	7	FALSE	#N/A
Finnish	Altai_N+Tyumen_HG+Hungary_EN_HG_Koros+EHG+Cisbaikal_LNBA+Yakutia_LNBA+Russia_Srubnaya	0.286931	Hungary_EN_HG_Koros	0.11853	0.129119	0.917991	FALSE	7	FALSE	#N/A
Finnish	Altai_N+Tyumen_HG+Hungary_EN_HG_Koros+EHG+Cisbaikal_LNBA+Yakutia_LNBA+Russia_Srubnaya	0.286931	EHG	0.33391	0.344228	0.970024	FALSE	7	FALSE	#N/A
Finnish	Altai_N+Tyumen_HG+Hungary_EN_HG_Koros+EHG+Cisbaikal_LNBA+Yakutia_LNBA+Russia_Srubnaya	0.286931	Cisbaikal_LNBA	-0.319458	0.165316	-1.93241	FALSE	7	FALSE	#N/A
Finnish	Altai_N+Tyumen_HG+Hungary_EN_HG_Koros+EHG+Cisbaikal_LNBA+Yakutia_LNBA+Russia_Srubnaya	0.286931	Yakutia_LNBA	0.338899	0.107971	3.1388	FALSE	7	FALSE	#N/A
Finnish	Altai_N+Tyumen_HG+Hungary_EN_HG_Koros+EHG+Cisbaikal_LNBA+Yakutia_LNBA+Russia_Srubnaya	0.286931	Russia_Srubnaya	0.726798	0.0736709	9.86547	FALSE	7	FALSE	#N/A
Finnish	Altai_N+Hungary_EN_HG_Koros+Cisbaikal_LNBA+Mongolia_N_North+China_YR_MN+Yakutia_LNBA+Russia_Srubnaya	0.280795	Altai_N	-0.0250154	0.0734559	-0.34055	FALSE	7	FALSE	#N/A
Finnish	Altai_N+Hungary_EN_HG_Koros+Cisbaikal_LNBA+Mongolia_N_North+China_YR_MN+Yakutia_LNBA+Russia_Srubnaya	0.280795	Hungary_EN_HG_Koros	0.243476	0.0693016	3.51329	FALSE	7	FALSE	#N/A
Finnish	Altai_N+Hungary_EN_HG_Koros+Cisbaikal_LNBA+Mongolia_N_North+China_YR_MN+Yakutia_LNBA+Russia_Srubnaya	0.280795	Cisbaikal_LNBA	-0.148201	0.23859	-0.621154	FALSE	7	FALSE	#N/A
Finnish	Altai_N+Hungary_EN_HG_Koros+Cisbaikal_LNBA+Mongolia_N_North+China_YR_MN+Yakutia_LNBA+Russia_Srubnaya	0.280795	Mongolia_N_North	0.059889	0.0995149	0.601809	FALSE	7	FALSE	#N/A
Finnish	Altai_N+Hungary_EN_HG_Koros+Cisbaikal_LNBA+Mongolia_N_North+China_YR_MN+Yakutia_LNBA+Russia_Srubnaya	0.280795	China_YR_MN	-0.0780497	0.0486318	-1.60491	FALSE	7	FALSE	#N/A
Finnish	Altai_N+Hungary_EN_HG_Koros+Cisbaikal_LNBA+Mongolia_N_North+China_YR_MN+Yakutia_LNBA+Russia_Srubnaya	0.280795	Yakutia_LNBA	0.23251	0.0929214	2.50222	FALSE	7	FALSE	#N/A
Finnish	Altai_N+Hungary_EN_HG_Koros+Cisbaikal_LNBA+Mongolia_N_North+China_YR_MN+Yakutia_LNBA+Russia_Srubnaya	0.280795	Russia_Srubnaya	0.715391	0.0656438	10.8981	FALSE	7	FALSE	#N/A
Finnish	Hungary_EN_HG_Koros+EHG+Cisbaikal_LNBA+Mongolia_N_North+China_YR_MN+Yakutia_LNBA+Russia_Srubnaya	0.278843	Hungary_EN_HG_Koros	0.245926	0.0762005	3.22735	FALSE	7	FALSE	#N/A
Finnish	Hungary_EN_HG_Koros+EHG+Cisbaikal_LNBA+Mongolia_N_North+China_YR_MN+Yakutia_LNBA+Russia_Srubnaya	0.278843	EHG	0.00685832	0.0893168	0.0767864	FALSE	7	FALSE	#N/A
Finnish	Hungary_EN_HG_Koros+EHG+Cisbaikal_LNBA+Mongolia_N_North+China_YR_MN+Yakutia_LNBA+Russia_Srubnaya	0.278843	Cisbaikal_LNBA	-0.239223	0.204245	-1.17125	FALSE	7	FALSE	#N/A
Finnish	Hungary_EN_HG_Koros+EHG+Cisbaikal_LNBA+Mongolia_N_North+China_YR_MN+Yakutia_LNBA+Russia_Srubnaya	0.278843	Mongolia_N_North	0.0866165	0.0900333	0.962049	FALSE	7	FALSE	#N/A
Finnish	Hungary_EN_HG_Koros+EHG+Cisbaikal_LNBA+Mongolia_N_North+China_YR_MN+Yakutia_LNBA+Russia_Srubnaya	0.278843	China_YR_MN	-0.0686587	0.0608296	-1.12871	FALSE	7	FALSE	#N/A
Finnish	Hungary_EN_HG_Koros+EHG+Cisbaikal_LNBA+Mongolia_N_North+China_YR_MN+Yakutia_LNBA+Russia_Srubnaya	0.278843	Yakutia_LNBA	0.260147	0.0902838	2.88144	FALSE	7	FALSE	#N/A
Finnish	Hungary_EN_HG_Koros+EHG+Cisbaikal_LNBA+Mongolia_N_North+China_YR_MN+Yakutia_LNBA+Russia_Srubnaya	0.278843	Russia_Srubnaya	0.708334	0.0677701	10.452	FALSE	7	FALSE	#N/A
Finnish	Tyumen_HG+Hungary_EN_HG_Koros+Cisbaikal_LNBA+Mongolia_N_North+China_YR_MN+Yakutia_LNBA+Russia_Srubnaya	0.272122	Tyumen_HG	-0.0179906	0.0691544	-0.260152	FALSE	7	FALSE	#N/A
Finnish	Tyumen_HG+Hungary_EN_HG_Koros+Cisbaikal_LNBA+Mongolia_N_North+China_YR_MN+Yakutia_LNBA+Russia_Srubnaya	0.272122	Hungary_EN_HG_Koros	0.244291	0.0683577	3.57371	FALSE	7	FALSE	#N/A
Finnish	Tyumen_HG+Hungary_EN_HG_Koros+Cisbaikal_LNBA+Mongolia_N_North+China_YR_MN+Yakutia_LNBA+Russia_Srubnaya	0.272122	Cisbaikal_LNBA	-0.16933	0.224066	-0.755717	FALSE	7	FALSE	#N/A
Finnish	Tyumen_HG+Hungary_EN_HG_Koros+Cisbaikal_LNBA+Mongolia_N_North+China_YR_MN+Yakutia_LNBA+Russia_Srubnaya	0.272122	Mongolia_N_North	0.0628003	0.10598	0.592567	FALSE	7	FALSE	#N/A
Finnish	Tyumen_HG+Hungary_EN_HG_Koros+Cisbaikal_LNBA+Mongolia_N_North+China_YR_MN+Yakutia_LNBA+Russia_Srubnaya	0.272122	China_YR_MN	-0.0805019	0.0556467	-1.44666	FALSE	7	FALSE	#N/A
Finnish	Tyumen_HG+Hungary_EN_HG_Koros+Cisbaikal_LNBA+Mongolia_N_North+China_YR_MN+Yakutia_LNBA+Russia_Srubnaya	0.272122	Yakutia_LNBA	0.239725	0.0863659	2.77569	FALSE	7	FALSE	#N/A
Finnish	Tyumen_HG+Hungary_EN_HG_Koros+Cisbaikal_LNBA+Mongolia_N_North+China_YR_MN+Yakutia_LNBA+Russia_Srubnaya	0.272122	Russia_Srubnaya	0.721007	0.070899	10.1695	FALSE	7	FALSE	#N/A
Finnish	Altai_N+Tyumen_HG+Hungary_EN_HG_Koros+Cisbaikal_LNBA+China_YR_MN+Yakutia_LNBA+Russia_Srubnaya	0.269452	Altai_N	-0.0319659	0.0678979	-0.470793	FALSE	7	FALSE	#N/A
Finnish	Altai_N+Tyumen_HG+Hungary_EN_HG_Koros+Cisbaikal_LNBA+China_YR_MN+Yakutia_LNBA+Russia_Srubnaya	0.269452	Tyumen_HG	-0.0275137	0.0614636	-0.447641	FALSE	7	FALSE	#N/A
Finnish	Altai_N+Tyumen_HG+Hungary_EN_HG_Koros+Cisbaikal_LNBA+China_YR_MN+Yakutia_LNBA+Russia_Srubnaya	0.269452	Hungary_EN_HG_Koros	0.234788	0.0678823	3.45875	FALSE	7	FALSE	#N/A
Finnish	Altai_N+Tyumen_HG+Hungary_EN_HG_Koros+Cisbaikal_LNBA+China_YR_MN+Yakutia_LNBA+Russia_Srubnaya	0.269452	Cisbaikal_LNBA	-0.0337661	0.171345	-0.197064	FALSE	7	FALSE	#N/A
Finnish	Altai_N+Tyumen_HG+Hungary_EN_HG_Koros+Cisbaikal_LNBA+China_YR_MN+Yakutia_LNBA+Russia_Srubnaya	0.269452	China_YR_MN	-0.0825297	0.0552784	-1.49298	FALSE	7	FALSE	#N/A
Finnish	Altai_N+Tyumen_HG+Hungary_EN_HG_Koros+Cisbaikal_LNBA+China_YR_MN+Yakutia_LNBA+Russia_Srubnaya	0.269452	Yakutia_LNBA	0.207459	0.0897418	2.31173	FALSE	7	FALSE	#N/A
Finnish	Altai_N+Tyumen_HG+Hungary_EN_HG_Koros+Cisbaikal_LNBA+China_YR_MN+Yakutia_LNBA+Russia_Srubnaya	0.269452	Russia_Srubnaya	0.733529	0.0676606	10.8413	FALSE	7	FALSE	#N/A
Finnish	Altai_N+Hungary_EN_HG_Koros+EHG+Cisbaikal_LNBA+China_YR_MN+Yakutia_LNBA+Russia_Srubnaya	0.269204	Altai_N	-0.0496397	0.0568548	-0.873097	FALSE	7	FALSE	#N/A
Finnish	Altai_N+Hungary_EN_HG_Koros+EHG+Cisbaikal_LNBA+China_YR_MN+Yakutia_LNBA+Russia_Srubnaya	0.269204	Hungary_EN_HG_Koros	0.239944	0.0748639	3.20507	FALSE	7	FALSE	#N/A
Finnish	Altai_N+Hungary_EN_HG_Koros+EHG+Cisbaikal_LNBA+China_YR_MN+Yakutia_LNBA+Russia_Srubnaya	0.269204	EHG	-0.0111489	0.0764526	-0.145827	FALSE	7	FALSE	#N/A
Finnish	Altai_N+Hungary_EN_HG_Koros+EHG+Cisbaikal_LNBA+China_YR_MN+Yakutia_LNBA+Russia_Srubnaya	0.269204	Cisbaikal_LNBA	-0.0384851	0.188826	-0.203813	FALSE	7	FALSE	#N/A
Finnish	Altai_N+Hungary_EN_HG_Koros+EHG+Cisbaikal_LNBA+China_YR_MN+Yakutia_LNBA+Russia_Srubnaya	0.269204	China_YR_MN	-0.0750066	0.0605541	-1.23867	FALSE	7	FALSE	#N/A
Finnish	Altai_N+Hungary_EN_HG_Koros+EHG+Cisbaikal_LNBA+China_YR_MN+Yakutia_LNBA+Russia_Srubnaya	0.269204	Yakutia_LNBA	0.209438	0.0984605	2.12712	FALSE	7	FALSE	#N/A
Finnish	Altai_N+Hungary_EN_HG_Koros+EHG+Cisbaikal_LNBA+China_YR_MN+Yakutia_LNBA+Russia_Srubnaya	0.269204	Russia_Srubnaya	0.724899	0.0664364	10.9112	FALSE	7	FALSE	#N/A
Finnish	BMAC+Germany_EN_LBK+Hungary_EN_HG_Koros+Cisbaikal_LNBA+Mongolia_N_North+Yakutia_LNBA+Russia_Srubnaya	0.267107	BMAC	-0.304609	0.398213	-0.76494	FALSE	7	FALSE	#N/A
Finnish	BMAC+Germany_EN_LBK+Hungary_EN_HG_Koros+Cisbaikal_LNBA+Mongolia_N_North+Yakutia_LNBA+Russia_Srubnaya	0.267107	Germany_EN_LBK	0.0296877	0.183394	0.161879	FALSE	7	FALSE	#N/A
Finnish	BMAC+Germany_EN_LBK+Hungary_EN_HG_Koros+Cisbaikal_LNBA+Mongolia_N_North+Yakutia_LNBA+Russia_Srubnaya	0.267107	Hungary_EN_HG_Koros	-0.220331	0.626039	-0.351944	FALSE	7	FALSE	#N/A
Finnish	BMAC+Germany_EN_LBK+Hungary_EN_HG_Koros+Cisbaikal_LNBA+Mongolia_N_North+Yakutia_LNBA+Russia_Srubnaya	0.267107	Cisbaikal_LNBA	-0.532733	0.446235	-1.19384	FALSE	7	FALSE	#N/A
Finnish	BMAC+Germany_EN_LBK+Hungary_EN_HG_Koros+Cisbaikal_LNBA+Mongolia_N_North+Yakutia_LNBA+Russia_Srubnaya	0.267107	Mongolia_N_North	0.255651	0.343078	0.745168	FALSE	7	FALSE	#N/A
Finnish	BMAC+Germany_EN_LBK+Hungary_EN_HG_Koros+Cisbaikal_LNBA+Mongolia_N_North+Yakutia_LNBA+Russia_Srubnaya	0.267107	Yakutia_LNBA	0.277042	0.103988	2.66417	FALSE	7	FALSE	#N/A
Finnish	BMAC+Germany_EN_LBK+Hungary_EN_HG_Koros+Cisbaikal_LNBA+Mongolia_N_North+Yakutia_LNBA+Russia_Srubnaya	0.267107	Russia_Srubnaya	1.49529	0.995274	1.50239	FALSE	7	FALSE	#N/A
Finnish	Tyumen_HG+BMAC+Hungary_EN_HG_Koros+Cisbaikal_LNBA+Mongolia_N_North+Yakutia_LNBA+Russia_Srubnaya	0.261665	Tyumen_HG	0.0219755	0.0837	0.262551	FALSE	7	FALSE	#N/A
Finnish	Tyumen_HG+BMAC+Hungary_EN_HG_Koros+Cisbaikal_LNBA+Mongolia_N_North+Yakutia_LNBA+Russia_Srubnaya	0.261665	BMAC	-0.264372	0.328189	-0.805548	FALSE	7	FALSE	#N/A
Finnish	Tyumen_HG+BMAC+Hungary_EN_HG_Koros+Cisbaikal_LNBA+Mongolia_N_North+Yakutia_LNBA+Russia_Srubnaya	0.261665	Hungary_EN_HG_Koros	-0.142316	0.465979	-0.305412	FALSE	7	FALSE	#N/A
Finnish	Tyumen_HG+BMAC+Hungary_EN_HG_Koros+Cisbaikal_LNBA+Mongolia_N_North+Yakutia_LNBA+Russia_Srubnaya	0.261665	Cisbaikal_LNBA	-0.586026	0.383709	-1.52727	FALSE	7	FALSE	#N/A
Finnish	Tyumen_HG+BMAC+Hungary_EN_HG_Koros+Cisbaikal_LNBA+Mongolia_N_North+Yakutia_LNBA+Russia_Srubnaya	0.261665	Mongolia_N_North	0.271195	0.285773	0.948989	FALSE	7	FALSE	#N/A
Finnish	Tyumen_HG+BMAC+Hungary_EN_HG_Koros+Cisbaikal_LNBA+Mongolia_N_North+Yakutia_LNBA+Russia_Srubnaya	0.261665	Yakutia_LNBA	0.300881	0.0982918	3.0611	FALSE	7	FALSE	#N/A
Finnish	Tyumen_HG+BMAC+Hungary_EN_HG_Koros+Cisbaikal_LNBA+Mongolia_N_North+Yakutia_LNBA+Russia_Srubnaya	0.261665	Russia_Srubnaya	1.39866	0.867266	1.61273	FALSE	7	FALSE	#N/A
Finnish	Altai_N+BMAC+EHG+Cisbaikal_LNBA+Mongolia_N_North+Yakutia_LNBA+Russia_Srubnaya	0.251922	Altai_N	0.0472519	0.087324	0.54111	FALSE	7	FALSE	#N/A
Finnish	Altai_N+BMAC+EHG+Cisbaikal_LNBA+Mongolia_N_North+Yakutia_LNBA+Russia_Srubnaya	0.251922	BMAC	-0.173619	0.0626026	-2.77335	FALSE	7	FALSE	#N/A
Finnish	Altai_N+BMAC+EHG+Cisbaikal_LNBA+Mongolia_N_North+Yakutia_LNBA+Russia_Srubnaya	0.251922	EHG	0.0350101	0.0817225	0.428402	FALSE	7	FALSE	#N/A
Finnish	Altai_N+BMAC+EHG+Cisbaikal_LNBA+Mongolia_N_North+Yakutia_LNBA+Russia_Srubnaya	0.251922	Cisbaikal_LNBA	-0.633398	0.319942	-1.97973	FALSE	7	FALSE	#N/A
Finnish	Altai_N+BMAC+EHG+Cisbaikal_LNBA+Mongolia_N_North+Yakutia_LNBA+Russia_Srubnaya	0.251922	Mongolia_N_North	0.241676	0.148034	1.63257	FALSE	7	FALSE	#N/A
Finnish	Altai_N+BMAC+EHG+Cisbaikal_LNBA+Mongolia_N_North+Yakutia_LNBA+Russia_Srubnaya	0.251922	Yakutia_LNBA	0.347557	0.109319	3.17931	FALSE	7	FALSE	#N/A
Finnish	Altai_N+BMAC+EHG+Cisbaikal_LNBA+Mongolia_N_North+Yakutia_LNBA+Russia_Srubnaya	0.251922	Russia_Srubnaya	1.13552	0.104468	10.8696	FALSE	7	FALSE	#N/A
Finnish	Tyumen_HG+Germany_EN_LBK+Hungary_EN_HG_Koros+Cisbaikal_LNBA+Mongolia_N_North+China_YR_MN+Russia_Srubnaya	0.241828	Tyumen_HG	-1.22157	2.22097	-0.550016	FALSE	7	FALSE	#N/A
Finnish	Tyumen_HG+Germany_EN_LBK+Hungary_EN_HG_Koros+Cisbaikal_LNBA+Mongolia_N_North+China_YR_MN+Russia_Srubnaya	0.241828	Germany_EN_LBK	-1.95736	4.04915	-0.4834	FALSE	7	FALSE	#N/A
Finnish	Tyumen_HG+Germany_EN_LBK+Hungary_EN_HG_Koros+Cisbaikal_LNBA+Mongolia_N_North+China_YR_MN+Russia_Srubnaya	0.241828	Hungary_EN_HG_Koros	1.65098	2.96337	0.55713	FALSE	7	FALSE	#N/A
Finnish	Tyumen_HG+Germany_EN_LBK+Hungary_EN_HG_Koros+Cisbaikal_LNBA+Mongolia_N_North+China_YR_MN+Russia_Srubnaya	0.241828	Cisbaikal_LNBA	0.935344	1.40325	0.666554	FALSE	7	FALSE	#N/A
Finnish	Tyumen_HG+Germany_EN_LBK+Hungary_EN_HG_Koros+Cisbaikal_LNBA+Mongolia_N_North+China_YR_MN+Russia_Srubnaya	0.241828	Mongolia_N_North	-0.358682	0.86407	-0.415108	FALSE	7	FALSE	#N/A
Finnish	Tyumen_HG+Germany_EN_LBK+Hungary_EN_HG_Koros+Cisbaikal_LNBA+Mongolia_N_North+China_YR_MN+Russia_Srubnaya	0.241828	China_YR_MN	-0.337082	0.395588	-0.852104	FALSE	7	FALSE	#N/A
Finnish	Tyumen_HG+Germany_EN_LBK+Hungary_EN_HG_Koros+Cisbaikal_LNBA+Mongolia_N_North+China_YR_MN+Russia_Srubnaya	0.241828	Russia_Srubnaya	2.28836	3.11376	0.734919	FALSE	7	FALSE	#N/A
Finnish	Tyumen_HG+Hungary_EN_HG_Koros+EHG+Cisbaikal_LNBA+Mongolia_N_North+Yakutia_LNBA+Russia_Srubnaya	0.241302	Tyumen_HG	-0.150804	0.225234	-0.669546	FALSE	7	FALSE	#N/A
Finnish	Tyumen_HG+Hungary_EN_HG_Koros+EHG+Cisbaikal_LNBA+Mongolia_N_North+Yakutia_LNBA+Russia_Srubnaya	0.241302	Hungary_EN_HG_Koros	0.146151	0.122567	1.19241	FALSE	7	FALSE	#N/A
Finnish	Tyumen_HG+Hungary_EN_HG_Koros+EHG+Cisbaikal_LNBA+Mongolia_N_North+Yakutia_LNBA+Russia_Srubnaya	0.241302	EHG	0.23715	0.25703	0.922658	FALSE	7	FALSE	#N/A
Finnish	Tyumen_HG+Hungary_EN_HG_Koros+EHG+Cisbaikal_LNBA+Mongolia_N_North+Yakutia_LNBA+Russia_Srubnaya	0.241302	Cisbaikal_LNBA	-0.260954	0.232229	-1.12369	FALSE	7	FALSE	#N/A
Finnish	Tyumen_HG+Hungary_EN_HG_Koros+EHG+Cisbaikal_LNBA+Mongolia_N_North+Yakutia_LNBA+Russia_Srubnaya	0.241302	Mongolia_N_North	0.00457125	0.138116	0.0330971	FALSE	7	FALSE	#N/A
Finnish	Tyumen_HG+Hungary_EN_HG_Koros+EHG+Cisbaikal_LNBA+Mongolia_N_North+Yakutia_LNBA+Russia_Srubnaya	0.241302	Yakutia_LNBA	0.305425	0.0762452	4.00582	FALSE	7	FALSE	#N/A
Finnish	Tyumen_HG+Hungary_EN_HG_Koros+EHG+Cisbaikal_LNBA+Mongolia_N_North+Yakutia_LNBA+Russia_Srubnaya	0.241302	Russia_Srubnaya	0.718462	0.078007	9.21022	FALSE	7	FALSE	#N/A
Finnish	Tyumen_HG+BMAC+EHG+Cisbaikal_LNBA+China_YR_MN+Yakutia_LNBA+Russia_Srubnaya	0.238216	Tyumen_HG	-0.225967	0.124127	-1.82046	FALSE	7	FALSE	#N/A
Finnish	Tyumen_HG+BMAC+EHG+Cisbaikal_LNBA+China_YR_MN+Yakutia_LNBA+Russia_Srubnaya	0.238216	BMAC	-0.0904069	0.0603691	-1.49757	FALSE	7	FALSE	#N/A
Finnish	Tyumen_HG+BMAC+EHG+Cisbaikal_LNBA+China_YR_MN+Yakutia_LNBA+Russia_Srubnaya	0.238216	EHG	0.228909	0.206599	1.10799	FALSE	7	FALSE	#N/A
Finnish	Tyumen_HG+BMAC+EHG+Cisbaikal_LNBA+China_YR_MN+Yakutia_LNBA+Russia_Srubnaya	0.238216	Cisbaikal_LNBA	-0.10286	0.181999	-0.565168	FALSE	7	FALSE	#N/A
Finnish	Tyumen_HG+BMAC+EHG+Cisbaikal_LNBA+China_YR_MN+Yakutia_LNBA+Russia_Srubnaya	0.238216	China_YR_MN	-0.0475428	0.0615002	-0.773051	FALSE	7	FALSE	#N/A
Finnish	Tyumen_HG+BMAC+EHG+Cisbaikal_LNBA+China_YR_MN+Yakutia_LNBA+Russia_Srubnaya	0.238216	Yakutia_LNBA	0.23351	0.104385	2.237	FALSE	7	FALSE	#N/A
Finnish	Tyumen_HG+BMAC+EHG+Cisbaikal_LNBA+China_YR_MN+Yakutia_LNBA+Russia_Srubnaya	0.238216	Russia_Srubnaya	1.00436	0.146245	6.86761	FALSE	7	FALSE	#N/A
Finnish	Tyumen_HG+BMAC+Germany_EN_LBK+Hungary_EN_HG_Koros+Cisbaikal_LNBA+China_YR_MN+Russia_Srubnaya	0.236012	Tyumen_HG	-1.24821	2.06688	-0.603911	FALSE	7	FALSE	#N/A
Finnish	Tyumen_HG+BMAC+Germany_EN_LBK+Hungary_EN_HG_Koros+Cisbaikal_LNBA+China_YR_MN+Russia_Srubnaya	0.236012	BMAC	-0.45486	0.998673	-0.455464	FALSE	7	FALSE	#N/A
Finnish	Tyumen_HG+BMAC+Germany_EN_LBK+Hungary_EN_HG_Koros+Cisbaikal_LNBA+China_YR_MN+Russia_Srubnaya	0.236012	Germany_EN_LBK	-1.97257	3.73904	-0.527559	FALSE	7	FALSE	#N/A
Finnish	Tyumen_HG+BMAC+Germany_EN_LBK+Hungary_EN_HG_Koros+Cisbaikal_LNBA+China_YR_MN+Russia_Srubnaya	0.236012	Hungary_EN_HG_Koros	0.979118	2.00181	0.489115	FALSE	7	FALSE	#N/A
Finnish	Tyumen_HG+BMAC+Germany_EN_LBK+Hungary_EN_HG_Koros+Cisbaikal_LNBA+China_YR_MN+Russia_Srubnaya	0.236012	Cisbaikal_LNBA	0.490318	0.435092	1.12693	FALSE	7	FALSE	#N/A
Finnish	Tyumen_HG+BMAC+Germany_EN_LBK+Hungary_EN_HG_Koros+Cisbaikal_LNBA+China_YR_MN+Russia_Srubnaya	0.236012	China_YR_MN	-0.31945	0.369301	-0.865013	FALSE	7	FALSE	#N/A
Finnish	Tyumen_HG+BMAC+Germany_EN_LBK+Hungary_EN_HG_Koros+Cisbaikal_LNBA+China_YR_MN+Russia_Srubnaya	0.236012	Russia_Srubnaya	3.52565	5.19851	0.678204	FALSE	7	FALSE	#N/A
Finnish	Tyumen_HG+BMAC+EHG+Cisbaikal_LNBA+Mongolia_N_North+Yakutia_LNBA+Russia_Srubnaya	0.234097	Tyumen_HG	-0.0365036	0.307764	-0.118609	FALSE	7	FALSE	#N/A
Finnish	Tyumen_HG+BMAC+EHG+Cisbaikal_LNBA+Mongolia_N_North+Yakutia_LNBA+Russia_Srubnaya	0.234097	BMAC	-0.144766	0.116883	-1.23856	FALSE	7	FALSE	#N/A
Finnish	Tyumen_HG+BMAC+EHG+Cisbaikal_LNBA+Mongolia_N_North+Yakutia_LNBA+Russia_Srubnaya	0.234097	EHG	0.0885427	0.369935	0.239347	FALSE	7	FALSE	#N/A
Finnish	Tyumen_HG+BMAC+EHG+Cisbaikal_LNBA+Mongolia_N_North+Yakutia_LNBA+Russia_Srubnaya	0.234097	Cisbaikal_LNBA	-0.45261	0.339577	-1.33287	FALSE	7	FALSE	#N/A
Finnish	Tyumen_HG+BMAC+EHG+Cisbaikal_LNBA+Mongolia_N_North+Yakutia_LNBA+Russia_Srubnaya	0.234097	Mongolia_N_North	0.157136	0.224126	0.701106	FALSE	7	FALSE	#N/A
Finnish	Tyumen_HG+BMAC+EHG+Cisbaikal_LNBA+Mongolia_N_North+Yakutia_LNBA+Russia_Srubnaya	0.234097	Yakutia_LNBA	0.305889	0.0817005	3.74403	FALSE	7	FALSE	#N/A
Finnish	Tyumen_HG+BMAC+EHG+Cisbaikal_LNBA+Mongolia_N_North+Yakutia_LNBA+Russia_Srubnaya	0.234097	Russia_Srubnaya	1.08231	0.244552	4.42569	FALSE	7	FALSE	#N/A
Finnish	Altai_N+Tyumen_HG+Germany_EN_LBK+Hungary_EN_HG_Koros+Mongolia_N_North+Yakutia_LNBA+Russia_Srubnaya	0.226892	Altai_N	-0.220183	0.147169	-1.49612	FALSE	7	FALSE	#N/A
Finnish	Altai_N+Tyumen_HG+Germany_EN_LBK+Hungary_EN_HG_Koros+Mongolia_N_North+Yakutia_LNBA+Russia_Srubnaya	0.226892	Tyumen_HG	0.747552	0.484395	1.54327	FALSE	7	FALSE	#N/A
Finnish	Altai_N+Tyumen_HG+Germany_EN_LBK+Hungary_EN_HG_Koros+Mongolia_N_North+Yakutia_LNBA+Russia_Srubnaya	0.226892	Germany_EN_LBK	1.36905	0.910363	1.50385	FALSE	7	FALSE	#N/A
Finnish	Altai_N+Tyumen_HG+Germany_EN_LBK+Hungary_EN_HG_Koros+Mongolia_N_North+Yakutia_LNBA+Russia_Srubnaya	0.226892	Hungary_EN_HG_Koros	-0.800738	0.630544	-1.26992	FALSE	7	FALSE	#N/A
Finnish	Altai_N+Tyumen_HG+Germany_EN_LBK+Hungary_EN_HG_Koros+Mongolia_N_North+Yakutia_LNBA+Russia_Srubnaya	0.226892	Mongolia_N_North	0.0717594	0.133701	0.536716	FALSE	7	FALSE	#N/A
Finnish	Altai_N+Tyumen_HG+Germany_EN_LBK+Hungary_EN_HG_Koros+Mongolia_N_North+Yakutia_LNBA+Russia_Srubnaya	0.226892	Yakutia_LNBA	0.113236	0.118264	0.957479	FALSE	7	FALSE	#N/A
Finnish	Altai_N+Tyumen_HG+Germany_EN_LBK+Hungary_EN_HG_Koros+Mongolia_N_North+Yakutia_LNBA+Russia_Srubnaya	0.226892	Russia_Srubnaya	-0.280676	0.732874	-0.38298	FALSE	7	FALSE	#N/A
Finnish	Altai_N+BMAC+Germany_EN_LBK+Cisbaikal_LNBA+Mongolia_N_North+Yakutia_LNBA+Russia_Srubnaya	0.22388	Altai_N	0.0636649	0.0863424	0.737354	FALSE	7	FALSE	#N/A
Finnish	Altai_N+BMAC+Germany_EN_LBK+Cisbaikal_LNBA+Mongolia_N_North+Yakutia_LNBA+Russia_Srubnaya	0.22388	BMAC	-0.175573	0.0842158	-2.0848	FALSE	7	FALSE	#N/A
Finnish	Altai_N+BMAC+Germany_EN_LBK+Cisbaikal_LNBA+Mongolia_N_North+Yakutia_LNBA+Russia_Srubnaya	0.22388	Germany_EN_LBK	0.0151316	0.114899	0.131695	FALSE	7	FALSE	#N/A
Finnish	Altai_N+BMAC+Germany_EN_LBK+Cisbaikal_LNBA+Mongolia_N_North+Yakutia_LNBA+Russia_Srubnaya	0.22388	Cisbaikal_LNBA	-0.595962	0.36916	-1.61437	FALSE	7	FALSE	#N/A
Finnish	Altai_N+BMAC+Germany_EN_LBK+Cisbaikal_LNBA+Mongolia_N_North+Yakutia_LNBA+Russia_Srubnaya	0.22388	Mongolia_N_North	0.216354	0.185391	1.16701	FALSE	7	FALSE	#N/A
Finnish	Altai_N+BMAC+Germany_EN_LBK+Cisbaikal_LNBA+Mongolia_N_North+Yakutia_LNBA+Russia_Srubnaya	0.22388	Yakutia_LNBA	0.338357	0.113574	2.97919	FALSE	7	FALSE	#N/A
Finnish	Altai_N+BMAC+Germany_EN_LBK+Cisbaikal_LNBA+Mongolia_N_North+Yakutia_LNBA+Russia_Srubnaya	0.22388	Russia_Srubnaya	1.13803	0.234187	4.85949	FALSE	7	FALSE	#N/A
Finnish	Altai_N+Tyumen_HG+BMAC+Cisbaikal_LNBA+Mongolia_N_North+Yakutia_LNBA+Russia_Srubnaya	0.218969	Altai_N	0.0529497	0.0930585	0.568993	FALSE	7	FALSE	#N/A
Finnish	Altai_N+Tyumen_HG+BMAC+Cisbaikal_LNBA+Mongolia_N_North+Yakutia_LNBA+Russia_Srubnaya	0.218969	Tyumen_HG	0.0149425	0.0709944	0.210474	FALSE	7	FALSE	#N/A
Finnish	Altai_N+Tyumen_HG+BMAC+Cisbaikal_LNBA+Mongolia_N_North+Yakutia_LNBA+Russia_Srubnaya	0.218969	BMAC	-0.179053	0.0592673	-3.02111	FALSE	7	FALSE	#N/A
Finnish	Altai_N+Tyumen_HG+BMAC+Cisbaikal_LNBA+Mongolia_N_North+Yakutia_LNBA+Russia_Srubnaya	0.218969	Cisbaikal_LNBA	-0.628147	0.333218	-1.88509	FALSE	7	FALSE	#N/A
Finnish	Altai_N+Tyumen_HG+BMAC+Cisbaikal_LNBA+Mongolia_N_North+Yakutia_LNBA+Russia_Srubnaya	0.218969	Mongolia_N_North	0.239147	0.161658	1.47934	FALSE	7	FALSE	#N/A
Finnish	Altai_N+Tyumen_HG+BMAC+Cisbaikal_LNBA+Mongolia_N_North+Yakutia_LNBA+Russia_Srubnaya	0.218969	Yakutia_LNBA	0.344264	0.109425	3.14613	FALSE	7	FALSE	#N/A
Finnish	Altai_N+Tyumen_HG+BMAC+Cisbaikal_LNBA+Mongolia_N_North+Yakutia_LNBA+Russia_Srubnaya	0.218969	Russia_Srubnaya	1.1559	0.0808169	14.3027	FALSE	7	FALSE	#N/A
Finnish	BMAC+Germany_EN_LBK+Hungary_EN_HG_Koros+Cisbaikal_LNBA+China_YR_MN+Yakutia_LNBA+Russia_Srubnaya	0.216094	BMAC	0.00463438	0.123237	0.0376055	FALSE	7	FALSE	#N/A
Finnish	BMAC+Germany_EN_LBK+Hungary_EN_HG_Koros+Cisbaikal_LNBA+China_YR_MN+Yakutia_LNBA+Russia_Srubnaya	0.216094	Germany_EN_LBK	0.105929	0.120927	0.875972	FALSE	7	FALSE	#N/A
Finnish	BMAC+Germany_EN_LBK+Hungary_EN_HG_Koros+Cisbaikal_LNBA+China_YR_MN+Yakutia_LNBA+Russia_Srubnaya	0.216094	Hungary_EN_HG_Koros	0.16768	0.281602	0.595451	FALSE	7	FALSE	#N/A
Finnish	BMAC+Germany_EN_LBK+Hungary_EN_HG_Koros+Cisbaikal_LNBA+China_YR_MN+Yakutia_LNBA+Russia_Srubnaya	0.216094	Cisbaikal_LNBA	-0.0753772	0.112864	-0.66786	FALSE	7	FALSE	#N/A
Finnish	BMAC+Germany_EN_LBK+Hungary_EN_HG_Koros+Cisbaikal_LNBA+China_YR_MN+Yakutia_LNBA+Russia_Srubnaya	0.216094	China_YR_MN	-0.0706057	0.0460487	-1.53328	FALSE	7	FALSE	#N/A
Finnish	BMAC+Germany_EN_LBK+Hungary_EN_HG_Koros+Cisbaikal_LNBA+China_YR_MN+Yakutia_LNBA+Russia_Srubnaya	0.216094	Yakutia_LNBA	0.22055	0.0695977	3.16892	FALSE	7	FALSE	#N/A
Finnish	BMAC+Germany_EN_LBK+Hungary_EN_HG_Koros+Cisbaikal_LNBA+China_YR_MN+Yakutia_LNBA+Russia_Srubnaya	0.216094	Russia_Srubnaya	0.64719	0.297636	2.17444	FALSE	7	FALSE	#N/A
Finnish	Altai_N+Tyumen_HG+EHG+Cisbaikal_LNBA+Mongolia_N_North+Yakutia_LNBA+Russia_Srubnaya	0.214803	Altai_N	0.12387	0.145673	0.850329	FALSE	7	FALSE	#N/A
Finnish	Altai_N+Tyumen_HG+EHG+Cisbaikal_LNBA+Mongolia_N_North+Yakutia_LNBA+Russia_Srubnaya	0.214803	Tyumen_HG	-0.511056	0.277892	-1.83905	FALSE	7	FALSE	#N/A
Finnish	Altai_N+Tyumen_HG+EHG+Cisbaikal_LNBA+Mongolia_N_North+Yakutia_LNBA+Russia_Srubnaya	0.214803	EHG	0.602537	0.291926	2.06401	FALSE	7	FALSE	#N/A
Finnish	Altai_N+Tyumen_HG+EHG+Cisbaikal_LNBA+Mongolia_N_North+Yakutia_LNBA+Russia_Srubnaya	0.214803	Cisbaikal_LNBA	-0.316284	0.392696	-0.805418	FALSE	7	FALSE	#N/A
Finnish	Altai_N+Tyumen_HG+EHG+Cisbaikal_LNBA+Mongolia_N_North+Yakutia_LNBA+Russia_Srubnaya	0.214803	Mongolia_N_North	-0.039265	0.182759	-0.214846	FALSE	7	FALSE	#N/A
Finnish	Altai_N+Tyumen_HG+EHG+Cisbaikal_LNBA+Mongolia_N_North+Yakutia_LNBA+Russia_Srubnaya	0.214803	Yakutia_LNBA	0.366887	0.151231	2.42601	FALSE	7	FALSE	#N/A
Finnish	Altai_N+Tyumen_HG+EHG+Cisbaikal_LNBA+Mongolia_N_North+Yakutia_LNBA+Russia_Srubnaya	0.214803	Russia_Srubnaya	0.773311	0.0815453	9.48321	FALSE	7	FALSE	#N/A
Finnish	Altai_N+Tyumen_HG+BMAC+EHG+Cisbaikal_LNBA+Yakutia_LNBA+Russia_Srubnaya	0.211015	Altai_N	0.0672625	0.119587	0.562457	FALSE	7	FALSE	#N/A
Finnish	Altai_N+Tyumen_HG+BMAC+EHG+Cisbaikal_LNBA+Yakutia_LNBA+Russia_Srubnaya	0.211015	Tyumen_HG	-0.306657	0.255563	-1.19993	FALSE	7	FALSE	#N/A
Finnish	Altai_N+Tyumen_HG+BMAC+EHG+Cisbaikal_LNBA+Yakutia_LNBA+Russia_Srubnaya	0.211015	BMAC	-0.0719782	0.0700362	-1.02773	FALSE	7	FALSE	#N/A
Finnish	Altai_N+Tyumen_HG+BMAC+EHG+Cisbaikal_LNBA+Yakutia_LNBA+Russia_Srubnaya	0.211015	EHG	0.350492	0.306793	1.14244	FALSE	7	FALSE	#N/A
Finnish	Altai_N+Tyumen_HG+BMAC+EHG+Cisbaikal_LNBA+Yakutia_LNBA+Russia_Srubnaya	0.211015	Cisbaikal_LNBA	-0.299208	0.176494	-1.69529	FALSE	7	FALSE	#N/A
Finnish	Altai_N+Tyumen_HG+BMAC+EHG+Cisbaikal_LNBA+Yakutia_LNBA+Russia_Srubnaya	0.211015	Yakutia_LNBA	0.325262	0.116949	2.78123	FALSE	7	FALSE	#N/A
Finnish	Altai_N+Tyumen_HG+BMAC+EHG+Cisbaikal_LNBA+Yakutia_LNBA+Russia_Srubnaya	0.211015	Russia_Srubnaya	0.934826	0.167471	5.58201	FALSE	7	FALSE	#N/A
Finnish	Altai_N+Tyumen_HG+EHG+Cisbaikal_LNBA+China_YR_MN+Yakutia_LNBA+Russia_Srubnaya	0.204843	Altai_N	0.132907	0.146739	0.905737	FALSE	7	FALSE	#N/A
Finnish	Altai_N+Tyumen_HG+EHG+Cisbaikal_LNBA+China_YR_MN+Yakutia_LNBA+Russia_Srubnaya	0.204843	Tyumen_HG	-0.499257	0.273268	-1.82699	FALSE	7	FALSE	#N/A
Finnish	Altai_N+Tyumen_HG+EHG+Cisbaikal_LNBA+China_YR_MN+Yakutia_LNBA+Russia_Srubnaya	0.204843	EHG	0.59755	0.308145	1.93918	FALSE	7	FALSE	#N/A
Finnish	Altai_N+Tyumen_HG+EHG+Cisbaikal_LNBA+China_YR_MN+Yakutia_LNBA+Russia_Srubnaya	0.204843	Cisbaikal_LNBA	-0.374226	0.342903	-1.09135	FALSE	7	FALSE	#N/A
Finnish	Altai_N+Tyumen_HG+EHG+Cisbaikal_LNBA+China_YR_MN+Yakutia_LNBA+Russia_Srubnaya	0.204843	China_YR_MN	-0.00458017	0.0876803	-0.0522371	FALSE	7	FALSE	#N/A
Finnish	Altai_N+Tyumen_HG+EHG+Cisbaikal_LNBA+China_YR_MN+Yakutia_LNBA+Russia_Srubnaya	0.204843	Yakutia_LNBA	0.375247	0.184761	2.03098	FALSE	7	FALSE	#N/A
Finnish	Altai_N+Tyumen_HG+EHG+Cisbaikal_LNBA+China_YR_MN+Yakutia_LNBA+Russia_Srubnaya	0.204843	Russia_Srubnaya	0.77236	0.0980473	7.87742	FALSE	7	FALSE	#N/A
Finnish	Tyumen_HG+Germany_EN_LBK+Hungary_EN_HG_Koros+EHG+Cisbaikal_LNBA+Mongolia_N_North+Russia_Srubnaya	0.204703	Tyumen_HG	40.7317	28265.6	0.00144104	FALSE	7	FALSE	#N/A
Finnish	Tyumen_HG+Germany_EN_LBK+Hungary_EN_HG_Koros+EHG+Cisbaikal_LNBA+Mongolia_N_North+Russia_Srubnaya	0.204703	Germany_EN_LBK	48.03	33022.7	0.00145445	FALSE	7	FALSE	#N/A
Finnish	Tyumen_HG+Germany_EN_LBK+Hungary_EN_HG_Koros+EHG+Cisbaikal_LNBA+Mongolia_N_North+Russia_Srubnaya	0.204703	Hungary_EN_HG_Koros	-26.0695	17814.4	-0.00146339	FALSE	7	FALSE	#N/A
Finnish	Tyumen_HG+Germany_EN_LBK+Hungary_EN_HG_Koros+EHG+Cisbaikal_LNBA+Mongolia_N_North+Russia_Srubnaya	0.204703	EHG	-19.5114	13703.4	-0.00142384	FALSE	7	FALSE	#N/A
Finnish	Tyumen_HG+Germany_EN_LBK+Hungary_EN_HG_Koros+EHG+Cisbaikal_LNBA+Mongolia_N_North+Russia_Srubnaya	0.204703	Cisbaikal_LNBA	-19.0272	13203.3	-0.00144109	FALSE	7	FALSE	#N/A
Finnish	Tyumen_HG+Germany_EN_LBK+Hungary_EN_HG_Koros+EHG+Cisbaikal_LNBA+Mongolia_N_North+Russia_Srubnaya	0.204703	Mongolia_N_North	14.7245	10150.8	0.00145057	FALSE	7	FALSE	#N/A
Finnish	Tyumen_HG+Germany_EN_LBK+Hungary_EN_HG_Koros+EHG+Cisbaikal_LNBA+Mongolia_N_North+Russia_Srubnaya	0.204703	Russia_Srubnaya	-37.8781	26725.9	-0.00141728	FALSE	7	FALSE	#N/A
Finnish	Tyumen_HG+BMAC+Hungary_EN_HG_Koros+EHG+Cisbaikal_LNBA+Yakutia_LNBA+Russia_Srubnaya	0.204438	Tyumen_HG	-0.166632	0.170639	-0.976513	FALSE	7	FALSE	#N/A
Finnish	Tyumen_HG+BMAC+Hungary_EN_HG_Koros+EHG+Cisbaikal_LNBA+Yakutia_LNBA+Russia_Srubnaya	0.204438	BMAC	-0.0307677	0.153152	-0.200896	FALSE	7	FALSE	#N/A
Finnish	Tyumen_HG+BMAC+Hungary_EN_HG_Koros+EHG+Cisbaikal_LNBA+Yakutia_LNBA+Russia_Srubnaya	0.204438	Hungary_EN_HG_Koros	0.0962891	0.26936	0.357474	FALSE	7	FALSE	#N/A
Finnish	Tyumen_HG+BMAC+Hungary_EN_HG_Koros+EHG+Cisbaikal_LNBA+Yakutia_LNBA+Russia_Srubnaya	0.204438	EHG	0.237013	0.207015	1.14491	FALSE	7	FALSE	#N/A
Finnish	Tyumen_HG+BMAC+Hungary_EN_HG_Koros+EHG+Cisbaikal_LNBA+Yakutia_LNBA+Russia_Srubnaya	0.204438	Cisbaikal_LNBA	-0.23896	0.10632	-2.24756	FALSE	7	FALSE	#N/A
Finnish	Tyumen_HG+BMAC+Hungary_EN_HG_Koros+EHG+Cisbaikal_LNBA+Yakutia_LNBA+Russia_Srubnaya	0.204438	Yakutia_LNBA	0.293587	0.0823057	3.56703	FALSE	7	FALSE	#N/A
Finnish	Tyumen_HG+BMAC+Hungary_EN_HG_Koros+EHG+Cisbaikal_LNBA+Yakutia_LNBA+Russia_Srubnaya	0.204438	Russia_Srubnaya	0.80947	0.448938	1.80308	FALSE	7	FALSE	#N/A
Finnish	Altai_N+Tyumen_HG+Germany_EN_LBK+Hungary_EN_HG_Koros+Mongolia_N_North+China_YR_MN+Russia_Srubnaya	0.203869	Altai_N	-0.449965	0.844112	-0.533063	FALSE	7	FALSE	#N/A
Finnish	Altai_N+Tyumen_HG+Germany_EN_LBK+Hungary_EN_HG_Koros+Mongolia_N_North+China_YR_MN+Russia_Srubnaya	0.203869	Tyumen_HG	1.69812	3.2412	0.523918	FALSE	7	FALSE	#N/A
Finnish	Altai_N+Tyumen_HG+Germany_EN_LBK+Hungary_EN_HG_Koros+Mongolia_N_North+China_YR_MN+Russia_Srubnaya	0.203869	Germany_EN_LBK	2.99831	5.63454	0.53213	FALSE	7	FALSE	#N/A
Finnish	Altai_N+Tyumen_HG+Germany_EN_LBK+Hungary_EN_HG_Koros+Mongolia_N_North+China_YR_MN+Russia_Srubnaya	0.203869	Hungary_EN_HG_Koros	-1.99702	4.18291	-0.477425	FALSE	7	FALSE	#N/A
Finnish	Altai_N+Tyumen_HG+Germany_EN_LBK+Hungary_EN_HG_Koros+Mongolia_N_North+China_YR_MN+Russia_Srubnaya	0.203869	Mongolia_N_North	0.116073	0.333872	0.347657	FALSE	7	FALSE	#N/A
Finnish	Altai_N+Tyumen_HG+Germany_EN_LBK+Hungary_EN_HG_Koros+Mongolia_N_North+China_YR_MN+Russia_Srubnaya	0.203869	China_YR_MN	0.168754	0.691654	0.243986	FALSE	7	FALSE	#N/A
Finnish	Altai_N+Tyumen_HG+Germany_EN_LBK+Hungary_EN_HG_Koros+Mongolia_N_North+China_YR_MN+Russia_Srubnaya	0.203869	Russia_Srubnaya	-1.53427	4.30791	-0.356152	FALSE	7	FALSE	#N/A
Finnish	Altai_N+Tyumen_HG+Germany_EN_LBK+Hungary_EN_HG_Koros+China_YR_MN+Yakutia_LNBA+Russia_Srubnaya	0.203108	Altai_N	-0.314635	0.617443	-0.509577	FALSE	7	FALSE	#N/A
Finnish	Altai_N+Tyumen_HG+Germany_EN_LBK+Hungary_EN_HG_Koros+China_YR_MN+Yakutia_LNBA+Russia_Srubnaya	0.203108	Tyumen_HG	1.13935	2.40638	0.47347	FALSE	7	FALSE	#N/A
Finnish	Altai_N+Tyumen_HG+Germany_EN_LBK+Hungary_EN_HG_Koros+China_YR_MN+Yakutia_LNBA+Russia_Srubnaya	0.203108	Germany_EN_LBK	2.05691	4.13895	0.496965	FALSE	7	FALSE	#N/A
Finnish	Altai_N+Tyumen_HG+Germany_EN_LBK+Hungary_EN_HG_Koros+China_YR_MN+Yakutia_LNBA+Russia_Srubnaya	0.203108	Hungary_EN_HG_Koros	-1.31273	3.04005	-0.43181	FALSE	7	FALSE	#N/A
Finnish	Altai_N+Tyumen_HG+Germany_EN_LBK+Hungary_EN_HG_Koros+China_YR_MN+Yakutia_LNBA+Russia_Srubnaya	0.203108	China_YR_MN	0.104475	0.44716	0.23364	FALSE	7	FALSE	#N/A
Finnish	Altai_N+Tyumen_HG+Germany_EN_LBK+Hungary_EN_HG_Koros+China_YR_MN+Yakutia_LNBA+Russia_Srubnaya	0.203108	Yakutia_LNBA	0.130352	0.195286	0.667491	FALSE	7	FALSE	#N/A
Finnish	Altai_N+Tyumen_HG+Germany_EN_LBK+Hungary_EN_HG_Koros+China_YR_MN+Yakutia_LNBA+Russia_Srubnaya	0.203108	Russia_Srubnaya	-0.803729	3.19636	-0.251451	FALSE	7	FALSE	#N/A
Finnish	Tyumen_HG+BMAC+Germany_EN_LBK+EHG+China_YR_MN+Yakutia_LNBA+Russia_Srubnaya	0.202192	Tyumen_HG	-0.550503	0.576819	-0.954378	FALSE	7	FALSE	#N/A
Finnish	Tyumen_HG+BMAC+Germany_EN_LBK+EHG+China_YR_MN+Yakutia_LNBA+Russia_Srubnaya	0.202192	BMAC	-0.248034	0.205496	-1.207	FALSE	7	FALSE	#N/A
Finnish	Tyumen_HG+BMAC+Germany_EN_LBK+EHG+China_YR_MN+Yakutia_LNBA+Russia_Srubnaya	0.202192	Germany_EN_LBK	-0.377712	0.552058	-0.68419	FALSE	7	FALSE	#N/A
Finnish	Tyumen_HG+BMAC+Germany_EN_LBK+EHG+China_YR_MN+Yakutia_LNBA+Russia_Srubnaya	0.202192	EHG	0.328776	0.461764	0.712001	FALSE	7	FALSE	#N/A
Finnish	Tyumen_HG+BMAC+Germany_EN_LBK+EHG+China_YR_MN+Yakutia_LNBA+Russia_Srubnaya	0.202192	China_YR_MN	-0.0792999	0.0490031	-1.61826	FALSE	7	FALSE	#N/A
Finnish	Tyumen_HG+BMAC+Germany_EN_LBK+EHG+China_YR_MN+Yakutia_LNBA+Russia_Srubnaya	0.202192	Yakutia_LNBA	0.188975	0.0483058	3.91206	FALSE	7	FALSE	#N/A
Finnish	Tyumen_HG+BMAC+Germany_EN_LBK+EHG+China_YR_MN+Yakutia_LNBA+Russia_Srubnaya	0.202192	Russia_Srubnaya	1.7378	0.951623	1.82614	FALSE	7	FALSE	#N/A
Finnish	Tyumen_HG+BMAC+Germany_EN_LBK+Cisbaikal_LNBA+Mongolia_N_North+China_YR_MN+Russia_Srubnaya	0.201936	Tyumen_HG	-1.04688	1.86571	-0.561116	FALSE	7	FALSE	#N/A
Finnish	Tyumen_HG+BMAC+Germany_EN_LBK+Cisbaikal_LNBA+Mongolia_N_North+China_YR_MN+Russia_Srubnaya	0.201936	BMAC	-0.928899	1.62901	-0.570224	FALSE	7	FALSE	#N/A
Finnish	Tyumen_HG+BMAC+Germany_EN_LBK+Cisbaikal_LNBA+Mongolia_N_North+China_YR_MN+Russia_Srubnaya	0.201936	Germany_EN_LBK	-1.55931	3.2503	-0.479742	FALSE	7	FALSE	#N/A
Finnish	Tyumen_HG+BMAC+Germany_EN_LBK+Cisbaikal_LNBA+Mongolia_N_North+China_YR_MN+Russia_Srubnaya	0.201936	Cisbaikal_LNBA	-0.105135	0.807898	-0.130134	FALSE	7	FALSE	#N/A
Finnish	Tyumen_HG+BMAC+Germany_EN_LBK+Cisbaikal_LNBA+Mongolia_N_North+China_YR_MN+Russia_Srubnaya	0.201936	Mongolia_N_North	0.43705	0.831247	0.525776	FALSE	7	FALSE	#N/A
Finnish	Tyumen_HG+BMAC+Germany_EN_LBK+Cisbaikal_LNBA+Mongolia_N_North+China_YR_MN+Russia_Srubnaya	0.201936	China_YR_MN	-0.255715	0.275344	-0.928711	FALSE	7	FALSE	#N/A
Finnish	Tyumen_HG+BMAC+Germany_EN_LBK+Cisbaikal_LNBA+Mongolia_N_North+China_YR_MN+Russia_Srubnaya	0.201936	Russia_Srubnaya	4.45889	6.81479	0.654295	FALSE	7	FALSE	#N/A
Finnish	Altai_N+BMAC+Hungary_EN_HG_Koros+Cisbaikal_LNBA+China_YR_MN+Yakutia_LNBA+Russia_Srubnaya	0.199776	Altai_N	-0.0465458	0.0577218	-0.806382	FALSE	7	FALSE	#N/A
Finnish	Altai_N+BMAC+Hungary_EN_HG_Koros+Cisbaikal_LNBA+China_YR_MN+Yakutia_LNBA+Russia_Srubnaya	0.199776	BMAC	0.0258623	0.104498	0.24749	FALSE	7	FALSE	#N/A
Finnish	Altai_N+BMAC+Hungary_EN_HG_Koros+Cisbaikal_LNBA+China_YR_MN+Yakutia_LNBA+Russia_Srubnaya	0.199776	Hungary_EN_HG_Koros	0.270673	0.183528	1.47483	FALSE	7	FALSE	#N/A
Finnish	Altai_N+BMAC+Hungary_EN_HG_Koros+Cisbaikal_LNBA+China_YR_MN+Yakutia_LNBA+Russia_Srubnaya	0.199776	Cisbaikal_LNBA	-0.0469062	0.167787	-0.279558	FALSE	7	FALSE	#N/A
Finnish	Altai_N+BMAC+Hungary_EN_HG_Koros+Cisbaikal_LNBA+China_YR_MN+Yakutia_LNBA+Russia_Srubnaya	0.199776	China_YR_MN	-0.0748164	0.0556626	-1.34411	FALSE	7	FALSE	#N/A
Finnish	Altai_N+BMAC+Hungary_EN_HG_Koros+Cisbaikal_LNBA+China_YR_MN+Yakutia_LNBA+Russia_Srubnaya	0.199776	Yakutia_LNBA	0.215235	0.0872556	2.46671	FALSE	7	FALSE	#N/A
Finnish	Altai_N+BMAC+Hungary_EN_HG_Koros+Cisbaikal_LNBA+China_YR_MN+Yakutia_LNBA+Russia_Srubnaya	0.199776	Russia_Srubnaya	0.656499	0.295856	2.21898	FALSE	7	FALSE	#N/A
Finnish	Altai_N+Tyumen_HG+Germany_EN_LBK+EHG+Mongolia_N_North+China_YR_MN+Russia_Srubnaya	0.198452	Altai_N	-0.353685	0.331886	-1.06568	FALSE	7	FALSE	#N/A
Finnish	Altai_N+Tyumen_HG+Germany_EN_LBK+EHG+Mongolia_N_North+China_YR_MN+Russia_Srubnaya	0.198452	Tyumen_HG	1.46715	1.25382	1.17014	FALSE	7	FALSE	#N/A
Finnish	Altai_N+Tyumen_HG+Germany_EN_LBK+EHG+Mongolia_N_North+China_YR_MN+Russia_Srubnaya	0.198452	Germany_EN_LBK	0.918531	0.616918	1.4889	FALSE	7	FALSE	#N/A
Finnish	Altai_N+Tyumen_HG+Germany_EN_LBK+EHG+Mongolia_N_North+China_YR_MN+Russia_Srubnaya	0.198452	EHG	-1.12971	1.0491	-1.07684	FALSE	7	FALSE	#N/A
Finnish	Altai_N+Tyumen_HG+Germany_EN_LBK+EHG+Mongolia_N_North+China_YR_MN+Russia_Srubnaya	0.198452	Mongolia_N_North	0.29659	0.114302	2.59478	FALSE	7	FALSE	#N/A
Finnish	Altai_N+Tyumen_HG+Germany_EN_LBK+EHG+Mongolia_N_North+China_YR_MN+Russia_Srubnaya	0.198452	China_YR_MN	-0.127796	0.105573	-1.2105	FALSE	7	FALSE	#N/A
Finnish	Altai_N+Tyumen_HG+Germany_EN_LBK+EHG+Mongolia_N_North+China_YR_MN+Russia_Srubnaya	0.198452	Russia_Srubnaya	-0.0710758	0.645069	-0.110183	FALSE	7	FALSE	#N/A
Finnish	Tyumen_HG+BMAC+Hungary_EN_HG_Koros+Cisbaikal_LNBA+China_YR_MN+Yakutia_LNBA+Russia_Srubnaya	0.19681	Tyumen_HG	-0.0508562	0.0790692	-0.643185	FALSE	7	FALSE	#N/A
Finnish	Tyumen_HG+BMAC+Hungary_EN_HG_Koros+Cisbaikal_LNBA+China_YR_MN+Yakutia_LNBA+Russia_Srubnaya	0.19681	BMAC	-0.00944854	0.155421	-0.0607931	FALSE	7	FALSE	#N/A
Finnish	Tyumen_HG+BMAC+Hungary_EN_HG_Koros+Cisbaikal_LNBA+China_YR_MN+Yakutia_LNBA+Russia_Srubnaya	0.19681	Hungary_EN_HG_Koros	0.220698	0.262938	0.839352	FALSE	7	FALSE	#N/A
Finnish	Tyumen_HG+BMAC+Hungary_EN_HG_Koros+Cisbaikal_LNBA+China_YR_MN+Yakutia_LNBA+Russia_Srubnaya	0.19681	Cisbaikal_LNBA	-0.0690867	0.152273	-0.453703	FALSE	7	FALSE	#N/A
Finnish	Tyumen_HG+BMAC+Hungary_EN_HG_Koros+Cisbaikal_LNBA+China_YR_MN+Yakutia_LNBA+Russia_Srubnaya	0.19681	China_YR_MN	-0.0780189	0.0552219	-1.41282	FALSE	7	FALSE	#N/A
Finnish	Tyumen_HG+BMAC+Hungary_EN_HG_Koros+Cisbaikal_LNBA+China_YR_MN+Yakutia_LNBA+Russia_Srubnaya	0.19681	Yakutia_LNBA	0.221371	0.0876189	2.52652	FALSE	7	FALSE	#N/A
Finnish	Tyumen_HG+BMAC+Hungary_EN_HG_Koros+Cisbaikal_LNBA+China_YR_MN+Yakutia_LNBA+Russia_Srubnaya	0.19681	Russia_Srubnaya	0.765341	0.46043	1.66223	FALSE	7	FALSE	#N/A
Finnish	Tyumen_HG+Germany_EN_LBK+Hungary_EN_HG_Koros+EHG+Cisbaikal_LNBA+China_YR_MN+Russia_Srubnaya	0.194151	Tyumen_HG	-0.973198	1.63841	-0.593988	FALSE	7	FALSE	#N/A
Finnish	Tyumen_HG+Germany_EN_LBK+Hungary_EN_HG_Koros+EHG+Cisbaikal_LNBA+China_YR_MN+Russia_Srubnaya	0.194151	Germany_EN_LBK	-1.59561	2.86521	-0.556889	FALSE	7	FALSE	#N/A
Finnish	Tyumen_HG+Germany_EN_LBK+Hungary_EN_HG_Koros+EHG+Cisbaikal_LNBA+China_YR_MN+Russia_Srubnaya	0.194151	Hungary_EN_HG_Koros	1.37663	2.14739	0.641069	FALSE	7	FALSE	#N/A
Finnish	Tyumen_HG+Germany_EN_LBK+Hungary_EN_HG_Koros+EHG+Cisbaikal_LNBA+China_YR_MN+Russia_Srubnaya	0.194151	EHG	0.0807215	1.13187	0.0713171	FALSE	7	FALSE	#N/A
Finnish	Tyumen_HG+Germany_EN_LBK+Hungary_EN_HG_Koros+EHG+Cisbaikal_LNBA+China_YR_MN+Russia_Srubnaya	0.194151	Cisbaikal_LNBA	0.48351	0.375152	1.28884	FALSE	7	FALSE	#N/A
Finnish	Tyumen_HG+Germany_EN_LBK+Hungary_EN_HG_Koros+EHG+Cisbaikal_LNBA+China_YR_MN+Russia_Srubnaya	0.194151	China_YR_MN	-0.337507	0.342731	-0.984757	FALSE	7	FALSE	#N/A
Finnish	Tyumen_HG+Germany_EN_LBK+Hungary_EN_HG_Koros+EHG+Cisbaikal_LNBA+China_YR_MN+Russia_Srubnaya	0.194151	Russia_Srubnaya	1.96545	2.12999	0.922752	FALSE	7	FALSE	#N/A
Finnish	Tyumen_HG+BMAC+Germany_EN_LBK+EHG+Cisbaikal_LNBA+China_YR_MN+Russia_Srubnaya	0.192244	Tyumen_HG	-2.03837	5.66083	-0.360083	FALSE	7	FALSE	#N/A
Finnish	Tyumen_HG+BMAC+Germany_EN_LBK+EHG+Cisbaikal_LNBA+China_YR_MN+Russia_Srubnaya	0.192244	BMAC	-0.979735	2.60206	-0.376524	FALSE	7	FALSE	#N/A
Finnish	Tyumen_HG+BMAC+Germany_EN_LBK+EHG+Cisbaikal_LNBA+China_YR_MN+Russia_Srubnaya	0.192244	Germany_EN_LBK	-2.15708	6.5685	-0.328398	FALSE	7	FALSE	#N/A
Finnish	Tyumen_HG+BMAC+Germany_EN_LBK+EHG+Cisbaikal_LNBA+China_YR_MN+Russia_Srubnaya	0.192244	EHG	0.775312	2.54495	0.304647	FALSE	7	FALSE	#N/A
Finnish	Tyumen_HG+BMAC+Germany_EN_LBK+EHG+Cisbaikal_LNBA+China_YR_MN+Russia_Srubnaya	0.192244	Cisbaikal_LNBA	0.439433	0.557557	0.78814	FALSE	7	FALSE	#N/A
Finnish	Tyumen_HG+BMAC+Germany_EN_LBK+EHG+Cisbaikal_LNBA+China_YR_MN+Russia_Srubnaya	0.192244	China_YR_MN	-0.217589	0.328635	-0.662099	FALSE	7	FALSE	#N/A
Finnish	Tyumen_HG+BMAC+Germany_EN_LBK+EHG+Cisbaikal_LNBA+China_YR_MN+Russia_Srubnaya	0.192244	Russia_Srubnaya	5.17803	12.2415	0.422988	FALSE	7	FALSE	#N/A
Finnish	Altai_N+Tyumen_HG+Germany_EN_LBK+Hungary_EN_HG_Koros+Cisbaikal_LNBA+China_YR_MN+Russia_Srubnaya	0.189859	Altai_N	0.536527	11.8052	0.0454484	FALSE	7	FALSE	#N/A
Finnish	Altai_N+Tyumen_HG+Germany_EN_LBK+Hungary_EN_HG_Koros+Cisbaikal_LNBA+China_YR_MN+Russia_Srubnaya	0.189859	Tyumen_HG	-3.18976	58.7592	-0.0542853	FALSE	7	FALSE	#N/A
Finnish	Altai_N+Tyumen_HG+Germany_EN_LBK+Hungary_EN_HG_Koros+Cisbaikal_LNBA+China_YR_MN+Russia_Srubnaya	0.189859	Germany_EN_LBK	-5.37017	101.255	-0.0530361	FALSE	7	FALSE	#N/A
Finnish	Altai_N+Tyumen_HG+Germany_EN_LBK+Hungary_EN_HG_Koros+Cisbaikal_LNBA+China_YR_MN+Russia_Srubnaya	0.189859	Hungary_EN_HG_Koros	4.21699	75.758	0.055664	FALSE	7	FALSE	#N/A
Finnish	Altai_N+Tyumen_HG+Germany_EN_LBK+Hungary_EN_HG_Koros+Cisbaikal_LNBA+China_YR_MN+Russia_Srubnaya	0.189859	Cisbaikal_LNBA	0.761097	8.32183	0.0914579	FALSE	7	FALSE	#N/A
Finnish	Altai_N+Tyumen_HG+Germany_EN_LBK+Hungary_EN_HG_Koros+Cisbaikal_LNBA+China_YR_MN+Russia_Srubnaya	0.189859	China_YR_MN	-0.824359	12.7514	-0.0646487	FALSE	7	FALSE	#N/A
Finnish	Altai_N+Tyumen_HG+Germany_EN_LBK+Hungary_EN_HG_Koros+Cisbaikal_LNBA+China_YR_MN+Russia_Srubnaya	0.189859	Russia_Srubnaya	4.86967	76.946	0.0632869	FALSE	7	FALSE	#N/A
Finnish	Altai_N+Tyumen_HG+Germany_EN_LBK+EHG+Mongolia_N_North+Yakutia_LNBA+Russia_Srubnaya	0.180141	Altai_N	-1.06283	3.08561	-0.344448	FALSE	7	FALSE	#N/A
Finnish	Altai_N+Tyumen_HG+Germany_EN_LBK+EHG+Mongolia_N_North+Yakutia_LNBA+Russia_Srubnaya	0.180141	Tyumen_HG	4.52278	13.8032	0.327662	FALSE	7	FALSE	#N/A
Finnish	Altai_N+Tyumen_HG+Germany_EN_LBK+EHG+Mongolia_N_North+Yakutia_LNBA+Russia_Srubnaya	0.180141	Germany_EN_LBK	2.24004	6.41723	0.349066	FALSE	7	FALSE	#N/A
Finnish	Altai_N+Tyumen_HG+Germany_EN_LBK+EHG+Mongolia_N_North+Yakutia_LNBA+Russia_Srubnaya	0.180141	EHG	-3.65562	11.4415	-0.319505	FALSE	7	FALSE	#N/A
Finnish	Altai_N+Tyumen_HG+Germany_EN_LBK+EHG+Mongolia_N_North+Yakutia_LNBA+Russia_Srubnaya	0.180141	Mongolia_N_North	0.604604	2.11059	0.286462	FALSE	7	FALSE	#N/A
Finnish	Altai_N+Tyumen_HG+Germany_EN_LBK+EHG+Mongolia_N_North+Yakutia_LNBA+Russia_Srubnaya	0.180141	Yakutia_LNBA	-0.266704	1.5107	-0.176543	FALSE	7	FALSE	#N/A
Finnish	Altai_N+Tyumen_HG+Germany_EN_LBK+EHG+Mongolia_N_North+Yakutia_LNBA+Russia_Srubnaya	0.180141	Russia_Srubnaya	-1.38226	6.38908	-0.216347	FALSE	7	FALSE	#N/A
Finnish	Altai_N+BMAC+Hungary_EN_HG_Koros+EHG+Cisbaikal_LNBA+Mongolia_N_North+Russia_Srubnaya	0.179185	Altai_N	-0.6067	1.65102	-0.36747	FALSE	7	FALSE	#N/A
Finnish	Altai_N+BMAC+Hungary_EN_HG_Koros+EHG+Cisbaikal_LNBA+Mongolia_N_North+Russia_Srubnaya	0.179185	BMAC	2.28452	7.99183	0.285857	FALSE	7	FALSE	#N/A
Finnish	Altai_N+BMAC+Hungary_EN_HG_Koros+EHG+Cisbaikal_LNBA+Mongolia_N_North+Russia_Srubnaya	0.179185	Hungary_EN_HG_Koros	3.1432	10.392	0.302464	FALSE	7	FALSE	#N/A
Finnish	Altai_N+BMAC+Hungary_EN_HG_Koros+EHG+Cisbaikal_LNBA+Mongolia_N_North+Russia_Srubnaya	0.179185	EHG	0.492417	1.93618	0.254324	FALSE	7	FALSE	#N/A
Finnish	Altai_N+BMAC+Hungary_EN_HG_Koros+EHG+Cisbaikal_LNBA+Mongolia_N_North+Russia_Srubnaya	0.179185	Cisbaikal_LNBA	3.19099	9.77172	0.326553	FALSE	7	FALSE	#N/A
Finnish	Altai_N+BMAC+Hungary_EN_HG_Koros+EHG+Cisbaikal_LNBA+Mongolia_N_North+Russia_Srubnaya	0.179185	Mongolia_N_North	-2.30436	7.44997	-0.309312	FALSE	7	FALSE	#N/A
Finnish	Altai_N+BMAC+Hungary_EN_HG_Koros+EHG+Cisbaikal_LNBA+Mongolia_N_North+Russia_Srubnaya	0.179185	Russia_Srubnaya	-5.20006	20.9522	-0.248187	FALSE	7	FALSE	#N/A
Finnish	Tyumen_HG+BMAC+Germany_EN_LBK+Hungary_EN_HG_Koros+China_YR_MN+Yakutia_LNBA+Russia_Srubnaya	0.175166	Tyumen_HG	-0.573163	1.30952	-0.437688	FALSE	7	FALSE	#N/A
Finnish	Tyumen_HG+BMAC+Germany_EN_LBK+Hungary_EN_HG_Koros+China_YR_MN+Yakutia_LNBA+Russia_Srubnaya	0.175166	BMAC	-0.282248	0.337139	-0.837185	FALSE	7	FALSE	#N/A
Finnish	Tyumen_HG+BMAC+Germany_EN_LBK+Hungary_EN_HG_Koros+China_YR_MN+Yakutia_LNBA+Russia_Srubnaya	0.175166	Germany_EN_LBK	-0.908422	2.71845	-0.334169	FALSE	7	FALSE	#N/A
Finnish	Tyumen_HG+BMAC+Germany_EN_LBK+Hungary_EN_HG_Koros+China_YR_MN+Yakutia_LNBA+Russia_Srubnaya	0.175166	Hungary_EN_HG_Koros	0.464742	1.67549	0.277378	FALSE	7	FALSE	#N/A
Finnish	Tyumen_HG+BMAC+Germany_EN_LBK+Hungary_EN_HG_Koros+China_YR_MN+Yakutia_LNBA+Russia_Srubnaya	0.175166	China_YR_MN	-0.120452	0.148331	-0.812046	FALSE	7	FALSE	#N/A
Finnish	Tyumen_HG+BMAC+Germany_EN_LBK+Hungary_EN_HG_Koros+China_YR_MN+Yakutia_LNBA+Russia_Srubnaya	0.175166	Yakutia_LNBA	0.213648	0.125979	1.6959	FALSE	7	FALSE	#N/A
Finnish	Tyumen_HG+BMAC+Germany_EN_LBK+Hungary_EN_HG_Koros+China_YR_MN+Yakutia_LNBA+Russia_Srubnaya	0.175166	Russia_Srubnaya	2.20589	2.7346	0.806661	FALSE	7	FALSE	#N/A
Finnish	Altai_N+Tyumen_HG+Germany_EN_LBK+EHG+Cisbaikal_LNBA+Mongolia_N_North+Russia_Srubnaya	0.170599	Altai_N	-0.628817	1.12145	-0.56072	FALSE	7	FALSE	#N/A
Finnish	Altai_N+Tyumen_HG+Germany_EN_LBK+EHG+Cisbaikal_LNBA+Mongolia_N_North+Russia_Srubnaya	0.170599	Tyumen_HG	3.12489	6.72391	0.464743	FALSE	7	FALSE	#N/A
Finnish	Altai_N+Tyumen_HG+Germany_EN_LBK+EHG+Cisbaikal_LNBA+Mongolia_N_North+Russia_Srubnaya	0.170599	Germany_EN_LBK	1.66134	3.2002	0.519136	FALSE	7	FALSE	#N/A
Finnish	Altai_N+Tyumen_HG+Germany_EN_LBK+EHG+Cisbaikal_LNBA+Mongolia_N_North+Russia_Srubnaya	0.170599	EHG	-2.40175	5.31353	-0.452006	FALSE	7	FALSE	#N/A
Finnish	Altai_N+Tyumen_HG+Germany_EN_LBK+EHG+Cisbaikal_LNBA+Mongolia_N_North+Russia_Srubnaya	0.170599	Cisbaikal_LNBA	-0.520617	2.17709	-0.239134	FALSE	7	FALSE	#N/A
Finnish	Altai_N+Tyumen_HG+Germany_EN_LBK+EHG+Cisbaikal_LNBA+Mongolia_N_North+Russia_Srubnaya	0.170599	Mongolia_N_North	0.643081	1.88633	0.340918	FALSE	7	FALSE	#N/A
Finnish	Altai_N+Tyumen_HG+Germany_EN_LBK+EHG+Cisbaikal_LNBA+Mongolia_N_North+Russia_Srubnaya	0.170599	Russia_Srubnaya	-0.878133	3.37258	-0.260374	FALSE	7	FALSE	#N/A
Finnish	Altai_N+Tyumen_HG+Germany_EN_LBK+Hungary_EN_HG_Koros+Cisbaikal_LNBA+Mongolia_N_North+Russia_Srubnaya	0.17004	Altai_N	-0.300276	0.337292	-0.890255	FALSE	7	FALSE	#N/A
Finnish	Altai_N+Tyumen_HG+Germany_EN_LBK+Hungary_EN_HG_Koros+Cisbaikal_LNBA+Mongolia_N_North+Russia_Srubnaya	0.17004	Tyumen_HG	1.35702	2.33987	0.579954	FALSE	7	FALSE	#N/A
Finnish	Altai_N+Tyumen_HG+Germany_EN_LBK+Hungary_EN_HG_Koros+Cisbaikal_LNBA+Mongolia_N_North+Russia_Srubnaya	0.17004	Germany_EN_LBK	2.44831	4.17235	0.586793	FALSE	7	FALSE	#N/A
Finnish	Altai_N+Tyumen_HG+Germany_EN_LBK+Hungary_EN_HG_Koros+Cisbaikal_LNBA+Mongolia_N_North+Russia_Srubnaya	0.17004	Hungary_EN_HG_Koros	-1.56208	2.99569	-0.521443	FALSE	7	FALSE	#N/A
Finnish	Altai_N+Tyumen_HG+Germany_EN_LBK+Hungary_EN_HG_Koros+Cisbaikal_LNBA+Mongolia_N_North+Russia_Srubnaya	0.17004	Cisbaikal_LNBA	-0.154164	1.18126	-0.130508	FALSE	7	FALSE	#N/A
Finnish	Altai_N+Tyumen_HG+Germany_EN_LBK+Hungary_EN_HG_Koros+Cisbaikal_LNBA+Mongolia_N_North+Russia_Srubnaya	0.17004	Mongolia_N_North	0.333471	1.00794	0.330845	FALSE	7	FALSE	#N/A
Finnish	Altai_N+Tyumen_HG+Germany_EN_LBK+Hungary_EN_HG_Koros+Cisbaikal_LNBA+Mongolia_N_North+Russia_Srubnaya	0.17004	Russia_Srubnaya	-1.12228	3.22265	-0.348246	FALSE	7	FALSE	#N/A
Finnish	BMAC+Hungary_EN_HG_Koros+EHG+Cisbaikal_LNBA+China_YR_MN+Yakutia_LNBA+Russia_Srubnaya	0.168043	BMAC	0.0419752	0.134893	0.311174	FALSE	7	FALSE	#N/A
Finnish	BMAC+Hungary_EN_HG_Koros+EHG+Cisbaikal_LNBA+China_YR_MN+Yakutia_LNBA+Russia_Srubnaya	0.168043	Hungary_EN_HG_Koros	0.313944	0.207861	1.51036	FALSE	7	FALSE	#N/A
Finnish	BMAC+Hungary_EN_HG_Koros+EHG+Cisbaikal_LNBA+China_YR_MN+Yakutia_LNBA+Russia_Srubnaya	0.168043	EHG	-0.0206448	0.0953422	-0.216534	FALSE	7	FALSE	#N/A
Finnish	BMAC+Hungary_EN_HG_Koros+EHG+Cisbaikal_LNBA+China_YR_MN+Yakutia_LNBA+Russia_Srubnaya	0.168043	Cisbaikal_LNBA	-0.124799	0.164515	-0.75859	FALSE	7	FALSE	#N/A
Finnish	BMAC+Hungary_EN_HG_Koros+EHG+Cisbaikal_LNBA+China_YR_MN+Yakutia_LNBA+Russia_Srubnaya	0.168043	China_YR_MN	-0.0660313	0.0635522	-1.03901	FALSE	7	FALSE	#N/A
Finnish	BMAC+Hungary_EN_HG_Koros+EHG+Cisbaikal_LNBA+China_YR_MN+Yakutia_LNBA+Russia_Srubnaya	0.168043	Yakutia_LNBA	0.250352	0.0915337	2.73508	FALSE	7	FALSE	#N/A
Finnish	BMAC+Hungary_EN_HG_Koros+EHG+Cisbaikal_LNBA+China_YR_MN+Yakutia_LNBA+Russia_Srubnaya	0.168043	Russia_Srubnaya	0.605204	0.389079	1.55548	FALSE	7	FALSE	#N/A
Finnish	Altai_N+Tyumen_HG+BMAC+Hungary_EN_HG_Koros+Cisbaikal_LNBA+Mongolia_N_North+Russia_Srubnaya	0.166039	Altai_N	-0.74202	2.54504	-0.291556	FALSE	7	FALSE	#N/A
Finnish	Altai_N+Tyumen_HG+BMAC+Hungary_EN_HG_Koros+Cisbaikal_LNBA+Mongolia_N_North+Russia_Srubnaya	0.166039	Tyumen_HG	0.506287	2.32842	0.217438	FALSE	7	FALSE	#N/A
Finnish	Altai_N+Tyumen_HG+BMAC+Hungary_EN_HG_Koros+Cisbaikal_LNBA+Mongolia_N_North+Russia_Srubnaya	0.166039	BMAC	2.59515	10.7641	0.241093	FALSE	7	FALSE	#N/A
Finnish	Altai_N+Tyumen_HG+BMAC+Hungary_EN_HG_Koros+Cisbaikal_LNBA+Mongolia_N_North+Russia_Srubnaya	0.166039	Hungary_EN_HG_Koros	3.76012	14.9428	0.251634	FALSE	7	FALSE	#N/A
Finnish	Altai_N+Tyumen_HG+BMAC+Hungary_EN_HG_Koros+Cisbaikal_LNBA+Mongolia_N_North+Russia_Srubnaya	0.166039	Cisbaikal_LNBA	3.46164	12.6812	0.272973	FALSE	7	FALSE	#N/A
Finnish	Altai_N+Tyumen_HG+BMAC+Hungary_EN_HG_Koros+Cisbaikal_LNBA+Mongolia_N_North+Russia_Srubnaya	0.166039	Mongolia_N_North	-2.50776	9.65376	-0.259771	FALSE	7	FALSE	#N/A
Finnish	Altai_N+Tyumen_HG+BMAC+Hungary_EN_HG_Koros+Cisbaikal_LNBA+Mongolia_N_North+Russia_Srubnaya	0.166039	Russia_Srubnaya	-6.07342	28.4869	-0.2132	FALSE	7	FALSE	#N/A
Finnish	Altai_N+BMAC+Hungary_EN_HG_Koros+Cisbaikal_LNBA+Mongolia_N_North+China_YR_MN+Russia_Srubnaya	0.165366	Altai_N	-0.217038	0.146101	-1.48554	FALSE	7	FALSE	#N/A
Finnish	Altai_N+BMAC+Hungary_EN_HG_Koros+Cisbaikal_LNBA+Mongolia_N_North+China_YR_MN+Russia_Srubnaya	0.165366	BMAC	0.589321	0.802377	0.734468	FALSE	7	FALSE	#N/A
Finnish	Altai_N+BMAC+Hungary_EN_HG_Koros+Cisbaikal_LNBA+Mongolia_N_North+China_YR_MN+Russia_Srubnaya	0.165366	Hungary_EN_HG_Koros	1.02186	1.09862	0.930126	FALSE	7	FALSE	#N/A
Finnish	Altai_N+BMAC+Hungary_EN_HG_Koros+Cisbaikal_LNBA+Mongolia_N_North+China_YR_MN+Russia_Srubnaya	0.165366	Cisbaikal_LNBA	1.13945	1.17645	0.968546	FALSE	7	FALSE	#N/A
Finnish	Altai_N+BMAC+Hungary_EN_HG_Koros+Cisbaikal_LNBA+Mongolia_N_North+China_YR_MN+Russia_Srubnaya	0.165366	Mongolia_N_North	-0.63609	0.911527	-0.697829	FALSE	7	FALSE	#N/A
Finnish	Altai_N+BMAC+Hungary_EN_HG_Koros+Cisbaikal_LNBA+Mongolia_N_North+China_YR_MN+Russia_Srubnaya	0.165366	China_YR_MN	-0.136712	0.105087	-1.30095	FALSE	7	FALSE	#N/A
Finnish	Altai_N+BMAC+Hungary_EN_HG_Koros+Cisbaikal_LNBA+Mongolia_N_North+China_YR_MN+Russia_Srubnaya	0.165366	Russia_Srubnaya	-0.760783	2.04632	-0.371782	FALSE	7	FALSE	#N/A
Finnish	Altai_N+Tyumen_HG+BMAC+Germany_EN_LBK+Cisbaikal_LNBA+China_YR_MN+Russia_Srubnaya	0.161782	Altai_N	-1.06139	75.568	-0.0140455	FALSE	7	FALSE	#N/A
Finnish	Altai_N+Tyumen_HG+BMAC+Germany_EN_LBK+Cisbaikal_LNBA+China_YR_MN+Russia_Srubnaya	0.161782	Tyumen_HG	4.96416	390.973	0.0126969	FALSE	7	FALSE	#N/A
Finnish	Altai_N+Tyumen_HG+BMAC+Germany_EN_LBK+Cisbaikal_LNBA+China_YR_MN+Russia_Srubnaya	0.161782	BMAC	2.99777	241.726	0.0124015	FALSE	7	FALSE	#N/A
Finnish	Altai_N+Tyumen_HG+BMAC+Germany_EN_LBK+Cisbaikal_LNBA+China_YR_MN+Russia_Srubnaya	0.161782	Germany_EN_LBK	6.66654	510.86	0.0130496	FALSE	7	FALSE	#N/A
Finnish	Altai_N+Tyumen_HG+BMAC+Germany_EN_LBK+Cisbaikal_LNBA+China_YR_MN+Russia_Srubnaya	0.161782	Cisbaikal_LNBA	0.0960073	17.9785	0.00534011	FALSE	7	FALSE	#N/A
Finnish	Altai_N+Tyumen_HG+BMAC+Germany_EN_LBK+Cisbaikal_LNBA+China_YR_MN+Russia_Srubnaya	0.161782	China_YR_MN	0.28862	33.6565	0.00857544	FALSE	7	FALSE	#N/A
Finnish	Altai_N+Tyumen_HG+BMAC+Germany_EN_LBK+Cisbaikal_LNBA+China_YR_MN+Russia_Srubnaya	0.161782	Russia_Srubnaya	-12.9517	1084.01	-0.0119479	FALSE	7	FALSE	#N/A
Finnish	Tyumen_HG+BMAC+Germany_EN_LBK+Hungary_EN_HG_Koros+Mongolia_N_North+China_YR_MN+Russia_Srubnaya	0.161514	Tyumen_HG	-1.13289	2.99171	-0.378676	FALSE	7	FALSE	#N/A
Finnish	Tyumen_HG+BMAC+Germany_EN_LBK+Hungary_EN_HG_Koros+Mongolia_N_North+China_YR_MN+Russia_Srubnaya	0.161514	BMAC	-0.485666	0.743805	-0.652948	FALSE	7	FALSE	#N/A
Finnish	Tyumen_HG+BMAC+Germany_EN_LBK+Hungary_EN_HG_Koros+Mongolia_N_North+China_YR_MN+Russia_Srubnaya	0.161514	Germany_EN_LBK	-2.07566	6.24015	-0.33263	FALSE	7	FALSE	#N/A
Finnish	Tyumen_HG+BMAC+Germany_EN_LBK+Hungary_EN_HG_Koros+Mongolia_N_North+China_YR_MN+Russia_Srubnaya	0.161514	Hungary_EN_HG_Koros	1.0892	3.84927	0.282963	FALSE	7	FALSE	#N/A
Finnish	Tyumen_HG+BMAC+Germany_EN_LBK+Hungary_EN_HG_Koros+Mongolia_N_North+China_YR_MN+Russia_Srubnaya	0.161514	Mongolia_N_North	0.30021	0.339301	0.884789	FALSE	7	FALSE	#N/A
Finnish	Tyumen_HG+BMAC+Germany_EN_LBK+Hungary_EN_HG_Koros+Mongolia_N_North+China_YR_MN+Russia_Srubnaya	0.161514	China_YR_MN	-0.243683	0.419862	-0.580388	FALSE	7	FALSE	#N/A
Finnish	Tyumen_HG+BMAC+Germany_EN_LBK+Hungary_EN_HG_Koros+Mongolia_N_North+China_YR_MN+Russia_Srubnaya	0.161514	Russia_Srubnaya	3.54848	6.24311	0.568384	FALSE	7	FALSE	#N/A
Finnish	Tyumen_HG+BMAC+Hungary_EN_HG_Koros+EHG+China_YR_MN+Yakutia_LNBA+Russia_Srubnaya	0.160905	Tyumen_HG	-0.283484	0.242726	-1.16792	FALSE	7	FALSE	#N/A
Finnish	Tyumen_HG+BMAC+Hungary_EN_HG_Koros+EHG+China_YR_MN+Yakutia_LNBA+Russia_Srubnaya	0.160905	BMAC	-0.172256	0.121215	-1.42108	FALSE	7	FALSE	#N/A
Finnish	Tyumen_HG+BMAC+Hungary_EN_HG_Koros+EHG+China_YR_MN+Yakutia_LNBA+Russia_Srubnaya	0.160905	Hungary_EN_HG_Koros	-0.121296	0.232354	-0.522031	FALSE	7	FALSE	#N/A
Finnish	Tyumen_HG+BMAC+Hungary_EN_HG_Koros+EHG+China_YR_MN+Yakutia_LNBA+Russia_Srubnaya	0.160905	EHG	0.220655	0.333269	0.662094	FALSE	7	FALSE	#N/A
Finnish	Tyumen_HG+BMAC+Hungary_EN_HG_Koros+EHG+China_YR_MN+Yakutia_LNBA+Russia_Srubnaya	0.160905	China_YR_MN	-0.073535	0.0480331	-1.53092	FALSE	7	FALSE	#N/A
Finnish	Tyumen_HG+BMAC+Hungary_EN_HG_Koros+EHG+China_YR_MN+Yakutia_LNBA+Russia_Srubnaya	0.160905	Yakutia_LNBA	0.181554	0.0421183	4.31058	FALSE	7	FALSE	#N/A
Finnish	Tyumen_HG+BMAC+Hungary_EN_HG_Koros+EHG+China_YR_MN+Yakutia_LNBA+Russia_Srubnaya	0.160905	Russia_Srubnaya	1.24836	0.334279	3.73449	FALSE	7	FALSE	#N/A
Finnish	Tyumen_HG+BMAC+Hungary_EN_HG_Koros+Mongolia_N_North+China_YR_MN+Yakutia_LNBA+Russia_Srubnaya	0.159246	Tyumen_HG	-0.124132	0.0389355	-3.18815	FALSE	7	FALSE	#N/A
Finnish	Tyumen_HG+BMAC+Hungary_EN_HG_Koros+Mongolia_N_North+China_YR_MN+Yakutia_LNBA+Russia_Srubnaya	0.159246	BMAC	-0.162233	0.0990185	-1.63841	FALSE	7	FALSE	#N/A
Finnish	Tyumen_HG+BMAC+Hungary_EN_HG_Koros+Mongolia_N_North+China_YR_MN+Yakutia_LNBA+Russia_Srubnaya	0.159246	Hungary_EN_HG_Koros	-0.0144625	0.154609	-0.0935423	FALSE	7	FALSE	#N/A
Finnish	Tyumen_HG+BMAC+Hungary_EN_HG_Koros+Mongolia_N_North+China_YR_MN+Yakutia_LNBA+Russia_Srubnaya	0.159246	Mongolia_N_North	0.0858452	0.0665622	1.2897	FALSE	7	FALSE	#N/A
Finnish	Tyumen_HG+BMAC+Hungary_EN_HG_Koros+Mongolia_N_North+China_YR_MN+Yakutia_LNBA+Russia_Srubnaya	0.159246	China_YR_MN	-0.121232	0.0508978	-2.38188	FALSE	7	FALSE	#N/A
Finnish	Tyumen_HG+BMAC+Hungary_EN_HG_Koros+Mongolia_N_North+China_YR_MN+Yakutia_LNBA+Russia_Srubnaya	0.159246	Yakutia_LNBA	0.127939	0.0557009	2.29689	FALSE	7	FALSE	#N/A
Finnish	Tyumen_HG+BMAC+Hungary_EN_HG_Koros+Mongolia_N_North+China_YR_MN+Yakutia_LNBA+Russia_Srubnaya	0.159246	Russia_Srubnaya	1.20828	0.273069	4.4248	FALSE	7	FALSE	#N/A
Finnish	Tyumen_HG+BMAC+Germany_EN_LBK+Hungary_EN_HG_Koros+Cisbaikal_LNBA+Mongolia_N_North+Russia_Srubnaya	0.159108	Tyumen_HG	-8.52006	1422.23	-0.00599064	FALSE	7	FALSE	#N/A
Finnish	Tyumen_HG+BMAC+Germany_EN_LBK+Hungary_EN_HG_Koros+Cisbaikal_LNBA+Mongolia_N_North+Russia_Srubnaya	0.159108	BMAC	-10.3878	1547.69	-0.00671184	FALSE	7	FALSE	#N/A
Finnish	Tyumen_HG+BMAC+Germany_EN_LBK+Hungary_EN_HG_Koros+Cisbaikal_LNBA+Mongolia_N_North+Russia_Srubnaya	0.159108	Germany_EN_LBK	-14.8239	2541.01	-0.00583385	FALSE	7	FALSE	#N/A
Finnish	Tyumen_HG+BMAC+Germany_EN_LBK+Hungary_EN_HG_Koros+Cisbaikal_LNBA+Mongolia_N_North+Russia_Srubnaya	0.159108	Hungary_EN_HG_Koros	-4.15395	432.099	-0.00961341	FALSE	7	FALSE	#N/A
Finnish	Tyumen_HG+BMAC+Germany_EN_LBK+Hungary_EN_HG_Koros+Cisbaikal_LNBA+Mongolia_N_North+Russia_Srubnaya	0.159108	Cisbaikal_LNBA	-5.6908	800.587	-0.00710829	FALSE	7	FALSE	#N/A
Finnish	Tyumen_HG+BMAC+Germany_EN_LBK+Hungary_EN_HG_Koros+Cisbaikal_LNBA+Mongolia_N_North+Russia_Srubnaya	0.159108	Mongolia_N_North	4.94449	681.989	0.00725011	FALSE	7	FALSE	#N/A
Finnish	Tyumen_HG+BMAC+Germany_EN_LBK+Hungary_EN_HG_Koros+Cisbaikal_LNBA+Mongolia_N_North+Russia_Srubnaya	0.159108	Russia_Srubnaya	39.632	6039.69	0.00656193	FALSE	7	FALSE	#N/A
Finnish	Tyumen_HG+BMAC+Germany_EN_LBK+Mongolia_N_North+China_YR_MN+Yakutia_LNBA+Russia_Srubnaya	0.157348	Tyumen_HG	-0.179884	0.171075	-1.05149	FALSE	7	FALSE	#N/A
Finnish	Tyumen_HG+BMAC+Germany_EN_LBK+Mongolia_N_North+China_YR_MN+Yakutia_LNBA+Russia_Srubnaya	0.157348	BMAC	-0.198112	0.136862	-1.44753	FALSE	7	FALSE	#N/A
Finnish	Tyumen_HG+BMAC+Germany_EN_LBK+Mongolia_N_North+China_YR_MN+Yakutia_LNBA+Russia_Srubnaya	0.157348	Germany_EN_LBK	-0.0999669	0.286097	-0.349417	FALSE	7	FALSE	#N/A
Finnish	Tyumen_HG+BMAC+Germany_EN_LBK+Mongolia_N_North+China_YR_MN+Yakutia_LNBA+Russia_Srubnaya	0.157348	Mongolia_N_North	0.0856191	0.0732156	1.16941	FALSE	7	FALSE	#N/A
Finnish	Tyumen_HG+BMAC+Germany_EN_LBK+Mongolia_N_North+China_YR_MN+Yakutia_LNBA+Russia_Srubnaya	0.157348	China_YR_MN	-0.119162	0.0474899	-2.5092	FALSE	7	FALSE	#N/A
Finnish	Tyumen_HG+BMAC+Germany_EN_LBK+Mongolia_N_North+China_YR_MN+Yakutia_LNBA+Russia_Srubnaya	0.157348	Yakutia_LNBA	0.126609	0.0603748	2.09705	FALSE	7	FALSE	#N/A
Finnish	Tyumen_HG+BMAC+Germany_EN_LBK+Mongolia_N_North+China_YR_MN+Yakutia_LNBA+Russia_Srubnaya	0.157348	Russia_Srubnaya	1.3849	0.58387	2.37193	FALSE	7	FALSE	#N/A
Finnish	Tyumen_HG+BMAC+Germany_EN_LBK+EHG+Cisbaikal_LNBA+Mongolia_N_North+Russia_Srubnaya	0.156989	Tyumen_HG	-18.1355	14904	-0.00121682	FALSE	7	FALSE	#N/A
Finnish	Tyumen_HG+BMAC+Germany_EN_LBK+EHG+Cisbaikal_LNBA+Mongolia_N_North+Russia_Srubnaya	0.156989	BMAC	-10.8997	9174.11	-0.00118809	FALSE	7	FALSE	#N/A
Finnish	Tyumen_HG+BMAC+Germany_EN_LBK+EHG+Cisbaikal_LNBA+Mongolia_N_North+Russia_Srubnaya	0.156989	Germany_EN_LBK	-24.8556	20928.7	-0.00118763	FALSE	7	FALSE	#N/A
Finnish	Tyumen_HG+BMAC+Germany_EN_LBK+EHG+Cisbaikal_LNBA+Mongolia_N_North+Russia_Srubnaya	0.156989	EHG	5.41827	4413.85	0.00122756	FALSE	7	FALSE	#N/A
Finnish	Tyumen_HG+BMAC+Germany_EN_LBK+EHG+Cisbaikal_LNBA+Mongolia_N_North+Russia_Srubnaya	0.156989	Cisbaikal_LNBA	-1.73622	2048.44	-0.00084758	FALSE	7	FALSE	#N/A
Finnish	Tyumen_HG+BMAC+Germany_EN_LBK+EHG+Cisbaikal_LNBA+Mongolia_N_North+Russia_Srubnaya	0.156989	Mongolia_N_North	1.94563	2004.91	0.000970435	FALSE	7	FALSE	#N/A
Finnish	Tyumen_HG+BMAC+Germany_EN_LBK+EHG+Cisbaikal_LNBA+Mongolia_N_North+Russia_Srubnaya	0.156989	Russia_Srubnaya	49.263	40640.1	0.00121218	FALSE	7	FALSE	#N/A
Finnish	Altai_N+BMAC+Germany_EN_LBK+Cisbaikal_LNBA+China_YR_MN+Yakutia_LNBA+Russia_Srubnaya	0.154614	Altai_N	-0.0228366	0.0576581	-0.396069	FALSE	7	FALSE	#N/A
Finnish	Altai_N+BMAC+Germany_EN_LBK+Cisbaikal_LNBA+China_YR_MN+Yakutia_LNBA+Russia_Srubnaya	0.154614	BMAC	-0.0708251	0.0426006	-1.66254	FALSE	7	FALSE	#N/A
Finnish	Altai_N+BMAC+Germany_EN_LBK+Cisbaikal_LNBA+China_YR_MN+Yakutia_LNBA+Russia_Srubnaya	0.154614	Germany_EN_LBK	0.154599	0.0748198	2.06629	FALSE	7	FALSE	#N/A
Finnish	Altai_N+BMAC+Germany_EN_LBK+Cisbaikal_LNBA+China_YR_MN+Yakutia_LNBA+Russia_Srubnaya	0.154614	Cisbaikal_LNBA	-0.016076	0.15978	-0.100613	FALSE	7	FALSE	#N/A
Finnish	Altai_N+BMAC+Germany_EN_LBK+Cisbaikal_LNBA+China_YR_MN+Yakutia_LNBA+Russia_Srubnaya	0.154614	China_YR_MN	-0.0686295	0.0479506	-1.43126	FALSE	7	FALSE	#N/A
Finnish	Altai_N+BMAC+Germany_EN_LBK+Cisbaikal_LNBA+China_YR_MN+Yakutia_LNBA+Russia_Srubnaya	0.154614	Yakutia_LNBA	0.18543	0.0835477	2.21945	FALSE	7	FALSE	#N/A
Finnish	Altai_N+BMAC+Germany_EN_LBK+Cisbaikal_LNBA+China_YR_MN+Yakutia_LNBA+Russia_Srubnaya	0.154614	Russia_Srubnaya	0.838338	0.127566	6.57182	FALSE	7	FALSE	#N/A
Finnish	Altai_N+Hungary_EN_HG_Koros+EHG+Cisbaikal_LNBA+Mongolia_N_North+Yakutia_LNBA+Russia_Srubnaya	0.154587	Altai_N	-0.00284578	0.074255	-0.0383245	FALSE	7	FALSE	#N/A
Finnish	Altai_N+Hungary_EN_HG_Koros+EHG+Cisbaikal_LNBA+Mongolia_N_North+Yakutia_LNBA+Russia_Srubnaya	0.154587	Hungary_EN_HG_Koros	0.215859	0.0752285	2.86938	FALSE	7	FALSE	#N/A
Finnish	Altai_N+Hungary_EN_HG_Koros+EHG+Cisbaikal_LNBA+Mongolia_N_North+Yakutia_LNBA+Russia_Srubnaya	0.154587	EHG	0.0729318	0.0707109	1.03141	FALSE	7	FALSE	#N/A
Finnish	Altai_N+Hungary_EN_HG_Koros+EHG+Cisbaikal_LNBA+Mongolia_N_North+Yakutia_LNBA+Russia_Srubnaya	0.154587	Cisbaikal_LNBA	-0.367418	0.268226	-1.36981	FALSE	7	FALSE	#N/A
Finnish	Altai_N+Hungary_EN_HG_Koros+EHG+Cisbaikal_LNBA+Mongolia_N_North+Yakutia_LNBA+Russia_Srubnaya	0.154587	Mongolia_N_North	0.0715767	0.124585	0.574521	FALSE	7	FALSE	#N/A
Finnish	Altai_N+Hungary_EN_HG_Koros+EHG+Cisbaikal_LNBA+Mongolia_N_North+Yakutia_LNBA+Russia_Srubnaya	0.154587	Yakutia_LNBA	0.317696	0.0935391	3.3964	FALSE	7	FALSE	#N/A
Finnish	Altai_N+Hungary_EN_HG_Koros+EHG+Cisbaikal_LNBA+Mongolia_N_North+Yakutia_LNBA+Russia_Srubnaya	0.154587	Russia_Srubnaya	0.6922	0.0719021	9.62697	FALSE	7	FALSE	#N/A
Finnish	Altai_N+BMAC+Germany_EN_LBK+Hungary_EN_HG_Koros+Cisbaikal_LNBA+Mongolia_N_North+Russia_Srubnaya	0.152032	Altai_N	-0.578886	1.78416	-0.324458	FALSE	7	FALSE	#N/A
Finnish	Altai_N+BMAC+Germany_EN_LBK+Hungary_EN_HG_Koros+Cisbaikal_LNBA+Mongolia_N_North+Russia_Srubnaya	0.152032	BMAC	2.29274	9.02996	0.253904	FALSE	7	FALSE	#N/A
Finnish	Altai_N+BMAC+Germany_EN_LBK+Hungary_EN_HG_Koros+Cisbaikal_LNBA+Mongolia_N_North+Russia_Srubnaya	0.152032	Germany_EN_LBK	-0.672865	3.13265	-0.214791	FALSE	7	FALSE	#N/A
Finnish	Altai_N+BMAC+Germany_EN_LBK+Hungary_EN_HG_Koros+Cisbaikal_LNBA+Mongolia_N_North+Russia_Srubnaya	0.152032	Hungary_EN_HG_Koros	3.8226	14.6925	0.260174	FALSE	7	FALSE	#N/A
Finnish	Altai_N+BMAC+Germany_EN_LBK+Hungary_EN_HG_Koros+Cisbaikal_LNBA+Mongolia_N_North+Russia_Srubnaya	0.152032	Cisbaikal_LNBA	3.28584	11.3888	0.288515	FALSE	7	FALSE	#N/A
Finnish	Altai_N+BMAC+Germany_EN_LBK+Hungary_EN_HG_Koros+Cisbaikal_LNBA+Mongolia_N_North+Russia_Srubnaya	0.152032	Mongolia_N_North	-2.41404	8.83281	-0.273303	FALSE	7	FALSE	#N/A
Finnish	Altai_N+BMAC+Germany_EN_LBK+Hungary_EN_HG_Koros+Cisbaikal_LNBA+Mongolia_N_North+Russia_Srubnaya	0.152032	Russia_Srubnaya	-4.73539	21.5558	-0.219681	FALSE	7	FALSE	#N/A
Finnish	Tyumen_HG+BMAC+EHG+Mongolia_N_North+China_YR_MN+Yakutia_LNBA+Russia_Srubnaya	0.148266	Tyumen_HG	-0.142879	0.153942	-0.928136	FALSE	7	FALSE	#N/A
Finnish	Tyumen_HG+BMAC+EHG+Mongolia_N_North+China_YR_MN+Yakutia_LNBA+Russia_Srubnaya	0.148266	BMAC	-0.146617	0.0689257	-2.12718	FALSE	7	FALSE	#N/A
Finnish	Tyumen_HG+BMAC+EHG+Mongolia_N_North+China_YR_MN+Yakutia_LNBA+Russia_Srubnaya	0.148266	EHG	0.0365929	0.239406	0.152849	FALSE	7	FALSE	#N/A
Finnish	Tyumen_HG+BMAC+EHG+Mongolia_N_North+China_YR_MN+Yakutia_LNBA+Russia_Srubnaya	0.148266	Mongolia_N_North	0.0820339	0.0730649	1.12275	FALSE	7	FALSE	#N/A
Finnish	Tyumen_HG+BMAC+EHG+Mongolia_N_North+China_YR_MN+Yakutia_LNBA+Russia_Srubnaya	0.148266	China_YR_MN	-0.12437	0.0412059	-3.01827	FALSE	7	FALSE	#N/A
Finnish	Tyumen_HG+BMAC+EHG+Mongolia_N_North+China_YR_MN+Yakutia_LNBA+Russia_Srubnaya	0.148266	Yakutia_LNBA	0.134836	0.0634261	2.12587	FALSE	7	FALSE	#N/A
Finnish	Tyumen_HG+BMAC+EHG+Mongolia_N_North+China_YR_MN+Yakutia_LNBA+Russia_Srubnaya	0.148266	Russia_Srubnaya	1.1604	0.162436	7.14376	FALSE	7	FALSE	#N/A
Finnish	BMAC+Germany_EN_LBK+Hungary_EN_HG_Koros+EHG+Cisbaikal_LNBA+Mongolia_N_North+Russia_Srubnaya	0.145875	BMAC	-15.0625	15440.1	-0.000975541	FALSE	7	FALSE	#N/A
Finnish	BMAC+Germany_EN_LBK+Hungary_EN_HG_Koros+EHG+Cisbaikal_LNBA+Mongolia_N_North+Russia_Srubnaya	0.145875	Germany_EN_LBK	-7.35039	8920.71	-0.00082397	FALSE	7	FALSE	#N/A
Finnish	BMAC+Germany_EN_LBK+Hungary_EN_HG_Koros+EHG+Cisbaikal_LNBA+Mongolia_N_North+Russia_Srubnaya	0.145875	Hungary_EN_HG_Koros	-13.6474	12829.8	-0.00106373	FALSE	7	FALSE	#N/A
Finnish	BMAC+Germany_EN_LBK+Hungary_EN_HG_Koros+EHG+Cisbaikal_LNBA+Mongolia_N_North+Russia_Srubnaya	0.145875	EHG	-6.16753	7195.61	-0.000857123	FALSE	7	FALSE	#N/A
Finnish	BMAC+Germany_EN_LBK+Hungary_EN_HG_Koros+EHG+Cisbaikal_LNBA+Mongolia_N_North+Russia_Srubnaya	0.145875	Cisbaikal_LNBA	-14.0225	14342.1	-0.00097772	FALSE	7	FALSE	#N/A
Finnish	BMAC+Germany_EN_LBK+Hungary_EN_HG_Koros+EHG+Cisbaikal_LNBA+Mongolia_N_North+Russia_Srubnaya	0.145875	Mongolia_N_North	11.5849	11724.3	0.000988113	FALSE	7	FALSE	#N/A
Finnish	BMAC+Germany_EN_LBK+Hungary_EN_HG_Koros+EHG+Cisbaikal_LNBA+Mongolia_N_North+Russia_Srubnaya	0.145875	Russia_Srubnaya	45.6654	46974.3	0.000972136	FALSE	7	FALSE	#N/A
Finnish	Altai_N+BMAC+EHG+Mongolia_N_North+China_YR_MN+Yakutia_LNBA+Russia_Srubnaya	0.142255	Altai_N	-0.0627824	0.0518894	-1.20993	FALSE	7	FALSE	#N/A
Finnish	Altai_N+BMAC+EHG+Mongolia_N_North+China_YR_MN+Yakutia_LNBA+Russia_Srubnaya	0.142255	BMAC	-0.168486	0.0558395	-3.01732	FALSE	7	FALSE	#N/A
Finnish	Altai_N+BMAC+EHG+Mongolia_N_North+China_YR_MN+Yakutia_LNBA+Russia_Srubnaya	0.142255	EHG	-0.0906195	0.0861265	-1.05217	FALSE	7	FALSE	#N/A
Finnish	Altai_N+BMAC+EHG+Mongolia_N_North+China_YR_MN+Yakutia_LNBA+Russia_Srubnaya	0.142255	Mongolia_N_North	0.111978	0.0676292	1.65577	FALSE	7	FALSE	#N/A
Finnish	Altai_N+BMAC+EHG+Mongolia_N_North+China_YR_MN+Yakutia_LNBA+Russia_Srubnaya	0.142255	China_YR_MN	-0.118015	0.0432058	-2.73146	FALSE	7	FALSE	#N/A
Finnish	Altai_N+BMAC+EHG+Mongolia_N_North+China_YR_MN+Yakutia_LNBA+Russia_Srubnaya	0.142255	Yakutia_LNBA	0.116001	0.0543118	2.13582	FALSE	7	FALSE	#N/A
Finnish	Altai_N+BMAC+EHG+Mongolia_N_North+China_YR_MN+Yakutia_LNBA+Russia_Srubnaya	0.142255	Russia_Srubnaya	1.21192	0.109167	11.1016	FALSE	7	FALSE	#N/A
Finnish	Tyumen_HG+EHG+Cisbaikal_LNBA+Mongolia_N_North+China_YR_MN+Yakutia_LNBA+Russia_Srubnaya	0.141573	Tyumen_HG	-0.400685	0.203557	-1.96841	FALSE	7	FALSE	#N/A
Finnish	Tyumen_HG+EHG+Cisbaikal_LNBA+Mongolia_N_North+China_YR_MN+Yakutia_LNBA+Russia_Srubnaya	0.141573	EHG	0.490168	0.223198	2.19611	FALSE	7	FALSE	#N/A
Finnish	Tyumen_HG+EHG+Cisbaikal_LNBA+Mongolia_N_North+China_YR_MN+Yakutia_LNBA+Russia_Srubnaya	0.141573	Cisbaikal_LNBA	-0.0334927	0.356181	-0.0940329	FALSE	7	FALSE	#N/A
Finnish	Tyumen_HG+EHG+Cisbaikal_LNBA+Mongolia_N_North+China_YR_MN+Yakutia_LNBA+Russia_Srubnaya	0.141573	Mongolia_N_North	-0.0870472	0.15998	-0.544113	FALSE	7	FALSE	#N/A
Finnish	Tyumen_HG+EHG+Cisbaikal_LNBA+Mongolia_N_North+China_YR_MN+Yakutia_LNBA+Russia_Srubnaya	0.141573	China_YR_MN	-0.0282095	0.0738963	-0.381744	FALSE	7	FALSE	#N/A
Finnish	Tyumen_HG+EHG+Cisbaikal_LNBA+Mongolia_N_North+China_YR_MN+Yakutia_LNBA+Russia_Srubnaya	0.141573	Yakutia_LNBA	0.256084	0.135944	1.88375	FALSE	7	FALSE	#N/A
Finnish	Tyumen_HG+EHG+Cisbaikal_LNBA+Mongolia_N_North+China_YR_MN+Yakutia_LNBA+Russia_Srubnaya	0.141573	Russia_Srubnaya	0.803183	0.0789115	10.1783	FALSE	7	FALSE	#N/A
Finnish	Tyumen_HG+BMAC+Germany_EN_LBK+EHG+Mongolia_N_North+Yakutia_LNBA+Russia_Srubnaya	0.139749	Tyumen_HG	-1.11947	1.12379	-0.996149	FALSE	7	FALSE	#N/A
Finnish	Tyumen_HG+BMAC+Germany_EN_LBK+EHG+Mongolia_N_North+Yakutia_LNBA+Russia_Srubnaya	0.139749	BMAC	-0.43083	0.354321	-1.21593	FALSE	7	FALSE	#N/A
Finnish	Tyumen_HG+BMAC+Germany_EN_LBK+EHG+Mongolia_N_North+Yakutia_LNBA+Russia_Srubnaya	0.139749	Germany_EN_LBK	-0.957687	0.966466	-0.990916	FALSE	7	FALSE	#N/A
Finnish	Tyumen_HG+BMAC+Germany_EN_LBK+EHG+Mongolia_N_North+Yakutia_LNBA+Russia_Srubnaya	0.139749	EHG	0.695093	0.979895	0.709354	FALSE	7	FALSE	#N/A
Finnish	Tyumen_HG+BMAC+Germany_EN_LBK+EHG+Mongolia_N_North+Yakutia_LNBA+Russia_Srubnaya	0.139749	Mongolia_N_North	-0.0724711	0.157432	-0.460332	FALSE	7	FALSE	#N/A
Finnish	Tyumen_HG+BMAC+Germany_EN_LBK+EHG+Mongolia_N_North+Yakutia_LNBA+Russia_Srubnaya	0.139749	Yakutia_LNBA	0.201995	0.184838	1.09283	FALSE	7	FALSE	#N/A
Finnish	Tyumen_HG+BMAC+Germany_EN_LBK+EHG+Mongolia_N_North+Yakutia_LNBA+Russia_Srubnaya	0.139749	Russia_Srubnaya	2.68337	1.64218	1.63403	FALSE	7	FALSE	#N/A
Finnish	Tyumen_HG+BMAC+Hungary_EN_HG_Koros+EHG+Cisbaikal_LNBA+Mongolia_N_North+Russia_Srubnaya	0.138488	Tyumen_HG	8.82918	2933.5	0.00300978	FALSE	7	FALSE	#N/A
Finnish	Tyumen_HG+BMAC+Hungary_EN_HG_Koros+EHG+Cisbaikal_LNBA+Mongolia_N_North+Russia_Srubnaya	0.138488	BMAC	-17.0562	5929.17	-0.00287666	FALSE	7	FALSE	#N/A
Finnish	Tyumen_HG+BMAC+Hungary_EN_HG_Koros+EHG+Cisbaikal_LNBA+Mongolia_N_North+Russia_Srubnaya	0.138488	Hungary_EN_HG_Koros	-19.6104	6970.89	-0.00281319	FALSE	7	FALSE	#N/A
Finnish	Tyumen_HG+BMAC+Hungary_EN_HG_Koros+EHG+Cisbaikal_LNBA+Mongolia_N_North+Russia_Srubnaya	0.138488	EHG	-12.3977	4043.66	-0.00306596	FALSE	7	FALSE	#N/A
Finnish	Tyumen_HG+BMAC+Hungary_EN_HG_Koros+EHG+Cisbaikal_LNBA+Mongolia_N_North+Russia_Srubnaya	0.138488	Cisbaikal_LNBA	-20.1659	7128.51	-0.0028289	FALSE	7	FALSE	#N/A
Finnish	Tyumen_HG+BMAC+Hungary_EN_HG_Koros+EHG+Cisbaikal_LNBA+Mongolia_N_North+Russia_Srubnaya	0.138488	Mongolia_N_North	16.3954	5773.9	0.00283957	FALSE	7	FALSE	#N/A
Finnish	Tyumen_HG+BMAC+Hungary_EN_HG_Koros+EHG+Cisbaikal_LNBA+Mongolia_N_North+Russia_Srubnaya	0.138488	Russia_Srubnaya	45.0057	15361.6	0.00292976	FALSE	7	FALSE	#N/A
Finnish	BMAC+Hungary_EN_HG_Koros+EHG+Cisbaikal_LNBA+Mongolia_N_North+China_YR_MN+Russia_Srubnaya	0.136124	BMAC	-1.12991	3.57422	-0.316129	FALSE	7	FALSE	#N/A
Finnish	BMAC+Hungary_EN_HG_Koros+EHG+Cisbaikal_LNBA+Mongolia_N_North+China_YR_MN+Russia_Srubnaya	0.136124	Hungary_EN_HG_Koros	-1.26878	4.97157	-0.255207	FALSE	7	FALSE	#N/A
Finnish	BMAC+Hungary_EN_HG_Koros+EHG+Cisbaikal_LNBA+Mongolia_N_North+China_YR_MN+Russia_Srubnaya	0.136124	EHG	-0.297991	0.409963	-0.726874	FALSE	7	FALSE	#N/A
Finnish	BMAC+Hungary_EN_HG_Koros+EHG+Cisbaikal_LNBA+Mongolia_N_North+China_YR_MN+Russia_Srubnaya	0.136124	Cisbaikal_LNBA	-0.824136	3.54254	-0.23264	FALSE	7	FALSE	#N/A
Finnish	BMAC+Hungary_EN_HG_Koros+EHG+Cisbaikal_LNBA+Mongolia_N_North+China_YR_MN+Russia_Srubnaya	0.136124	Mongolia_N_North	0.924698	2.93021	0.315575	FALSE	7	FALSE	#N/A
Finnish	BMAC+Hungary_EN_HG_Koros+EHG+Cisbaikal_LNBA+Mongolia_N_North+China_YR_MN+Russia_Srubnaya	0.136124	China_YR_MN	-0.155904	0.194185	-0.802862	FALSE	7	FALSE	#N/A
Finnish	BMAC+Hungary_EN_HG_Koros+EHG+Cisbaikal_LNBA+Mongolia_N_North+China_YR_MN+Russia_Srubnaya	0.136124	Russia_Srubnaya	3.75203	9.422	0.39822	FALSE	7	FALSE	#N/A
Finnish	Altai_N+Tyumen_HG+BMAC+Mongolia_N_North+China_YR_MN+Yakutia_LNBA+Russia_Srubnaya	0.135382	Altai_N	-0.0341022	0.0666971	-0.5113	FALSE	7	FALSE	#N/A
Finnish	Altai_N+Tyumen_HG+BMAC+Mongolia_N_North+China_YR_MN+Yakutia_LNBA+Russia_Srubnaya	0.135382	Tyumen_HG	-0.0860995	0.0707673	-1.21666	FALSE	7	FALSE	#N/A
Finnish	Altai_N+Tyumen_HG+BMAC+Mongolia_N_North+China_YR_MN+Yakutia_LNBA+Russia_Srubnaya	0.135382	BMAC	-0.149175	0.0467804	-3.18883	FALSE	7	FALSE	#N/A
Finnish	Altai_N+Tyumen_HG+BMAC+Mongolia_N_North+China_YR_MN+Yakutia_LNBA+Russia_Srubnaya	0.135382	Mongolia_N_North	0.0936913	0.0661189	1.41701	FALSE	7	FALSE	#N/A
Finnish	Altai_N+Tyumen_HG+BMAC+Mongolia_N_North+China_YR_MN+Yakutia_LNBA+Russia_Srubnaya	0.135382	China_YR_MN	-0.120342	0.042151	-2.85502	FALSE	7	FALSE	#N/A
Finnish	Altai_N+Tyumen_HG+BMAC+Mongolia_N_North+China_YR_MN+Yakutia_LNBA+Russia_Srubnaya	0.135382	Yakutia_LNBA	0.130893	0.0523061	2.50245	FALSE	7	FALSE	#N/A
Finnish	Altai_N+Tyumen_HG+BMAC+Mongolia_N_North+China_YR_MN+Yakutia_LNBA+Russia_Srubnaya	0.135382	Russia_Srubnaya	1.16513	0.0734563	15.8616	FALSE	7	FALSE	#N/A
Finnish	Altai_N+Tyumen_HG+Germany_EN_LBK+EHG+Cisbaikal_LNBA+China_YR_MN+Russia_Srubnaya	0.126618	Altai_N	-0.292603	0.290625	-1.00681	FALSE	7	FALSE	#N/A
Finnish	Altai_N+Tyumen_HG+Germany_EN_LBK+EHG+Cisbaikal_LNBA+China_YR_MN+Russia_Srubnaya	0.126618	Tyumen_HG	0.896207	1.24952	0.717243	FALSE	7	FALSE	#N/A
Finnish	Altai_N+Tyumen_HG+Germany_EN_LBK+EHG+Cisbaikal_LNBA+China_YR_MN+Russia_Srubnaya	0.126618	Germany_EN_LBK	0.657489	0.597977	1.09952	FALSE	7	FALSE	#N/A
Finnish	Altai_N+Tyumen_HG+Germany_EN_LBK+EHG+Cisbaikal_LNBA+China_YR_MN+Russia_Srubnaya	0.126618	EHG	-0.693708	1.06675	-0.650301	FALSE	7	FALSE	#N/A
Finnish	Altai_N+Tyumen_HG+Germany_EN_LBK+EHG+Cisbaikal_LNBA+China_YR_MN+Russia_Srubnaya	0.126618	Cisbaikal_LNBA	0.314812	0.101282	3.10826	FALSE	7	FALSE	#N/A
Finnish	Altai_N+Tyumen_HG+Germany_EN_LBK+EHG+Cisbaikal_LNBA+China_YR_MN+Russia_Srubnaya	0.126618	China_YR_MN	-0.0865273	0.0937298	-0.923157	FALSE	7	FALSE	#N/A
Finnish	Altai_N+Tyumen_HG+Germany_EN_LBK+EHG+Cisbaikal_LNBA+China_YR_MN+Russia_Srubnaya	0.126618	Russia_Srubnaya	0.204331	0.604506	0.338013	FALSE	7	FALSE	#N/A
Finnish	BMAC+Germany_EN_LBK+EHG+Cisbaikal_LNBA+Mongolia_N_North+China_YR_MN+Russia_Srubnaya	0.119879	BMAC	-1.03959	1.91199	-0.543719	FALSE	7	FALSE	#N/A
Finnish	BMAC+Germany_EN_LBK+EHG+Cisbaikal_LNBA+Mongolia_N_North+China_YR_MN+Russia_Srubnaya	0.119879	Germany_EN_LBK	-1.16778	2.69362	-0.433536	FALSE	7	FALSE	#N/A
Finnish	BMAC+Germany_EN_LBK+EHG+Cisbaikal_LNBA+Mongolia_N_North+China_YR_MN+Russia_Srubnaya	0.119879	EHG	-1.02274	1.92397	-0.531581	FALSE	7	FALSE	#N/A
Finnish	BMAC+Germany_EN_LBK+EHG+Cisbaikal_LNBA+Mongolia_N_North+China_YR_MN+Russia_Srubnaya	0.119879	Cisbaikal_LNBA	-0.722646	1.79899	-0.401696	FALSE	7	FALSE	#N/A
Finnish	BMAC+Germany_EN_LBK+EHG+Cisbaikal_LNBA+Mongolia_N_North+China_YR_MN+Russia_Srubnaya	0.119879	Mongolia_N_North	0.930673	1.68235	0.553198	FALSE	7	FALSE	#N/A
Finnish	BMAC+Germany_EN_LBK+EHG+Cisbaikal_LNBA+Mongolia_N_North+China_YR_MN+Russia_Srubnaya	0.119879	China_YR_MN	-0.299506	0.353191	-0.848002	FALSE	7	FALSE	#N/A
Finnish	BMAC+Germany_EN_LBK+EHG+Cisbaikal_LNBA+Mongolia_N_North+China_YR_MN+Russia_Srubnaya	0.119879	Russia_Srubnaya	4.32159	6.909	0.625502	FALSE	7	FALSE	#N/A
Finnish	Tyumen_HG+Germany_EN_LBK+Hungary_EN_HG_Koros+EHG+China_YR_MN+Yakutia_LNBA+Russia_Srubnaya	0.118844	Tyumen_HG	-13.6799	20499.1	-0.000667343	FALSE	7	FALSE	#N/A
Finnish	Tyumen_HG+Germany_EN_LBK+Hungary_EN_HG_Koros+EHG+China_YR_MN+Yakutia_LNBA+Russia_Srubnaya	0.118844	Germany_EN_LBK	-25.5826	41209.7	-0.00062079	FALSE	7	FALSE	#N/A
Finnish	Tyumen_HG+Germany_EN_LBK+Hungary_EN_HG_Koros+EHG+China_YR_MN+Yakutia_LNBA+Russia_Srubnaya	0.118844	Hungary_EN_HG_Koros	17.6895	28932.5	0.000611405	FALSE	7	FALSE	#N/A
Finnish	Tyumen_HG+Germany_EN_LBK+Hungary_EN_HG_Koros+EHG+China_YR_MN+Yakutia_LNBA+Russia_Srubnaya	0.118844	EHG	3.06769	2885.18	0.00106326	FALSE	7	FALSE	#N/A
Finnish	Tyumen_HG+Germany_EN_LBK+Hungary_EN_HG_Koros+EHG+China_YR_MN+Yakutia_LNBA+Russia_Srubnaya	0.118844	China_YR_MN	-1.63193	2517.27	-0.000648296	FALSE	7	FALSE	#N/A
Finnish	Tyumen_HG+Germany_EN_LBK+Hungary_EN_HG_Koros+EHG+China_YR_MN+Yakutia_LNBA+Russia_Srubnaya	0.118844	Yakutia_LNBA	1.60013	2240.27	0.000714257	FALSE	7	FALSE	#N/A
Finnish	Tyumen_HG+Germany_EN_LBK+Hungary_EN_HG_Koros+EHG+China_YR_MN+Yakutia_LNBA+Russia_Srubnaya	0.118844	Russia_Srubnaya	19.5371	30188.7	0.000647168	FALSE	7	FALSE	#N/A
Finnish	Tyumen_HG+Germany_EN_LBK+Hungary_EN_HG_Koros+EHG+Mongolia_N_North+China_YR_MN+Russia_Srubnaya	0.116551	Tyumen_HG	3.74337	97.266	0.0384859	FALSE	7	FALSE	#N/A
Finnish	Tyumen_HG+Germany_EN_LBK+Hungary_EN_HG_Koros+EHG+Mongolia_N_North+China_YR_MN+Russia_Srubnaya	0.116551	Germany_EN_LBK	8.65062	274.363	0.0315298	FALSE	7	FALSE	#N/A
Finnish	Tyumen_HG+Germany_EN_LBK+Hungary_EN_HG_Koros+EHG+Mongolia_N_North+China_YR_MN+Russia_Srubnaya	0.116551	Hungary_EN_HG_Koros	-6.19705	218.555	-0.0283547	FALSE	7	FALSE	#N/A
Finnish	Tyumen_HG+Germany_EN_LBK+Hungary_EN_HG_Koros+EHG+Mongolia_N_North+China_YR_MN+Russia_Srubnaya	0.116551	EHG	0.0389699	38.4071	0.00101465	FALSE	7	FALSE	#N/A
Finnish	Tyumen_HG+Germany_EN_LBK+Hungary_EN_HG_Koros+EHG+Mongolia_N_North+China_YR_MN+Russia_Srubnaya	0.116551	Mongolia_N_North	-0.317694	20.038	-0.0158545	FALSE	7	FALSE	#N/A
Finnish	Tyumen_HG+Germany_EN_LBK+Hungary_EN_HG_Koros+EHG+Mongolia_N_North+China_YR_MN+Russia_Srubnaya	0.116551	China_YR_MN	0.526583	26.0127	0.0202433	FALSE	7	FALSE	#N/A
Finnish	Tyumen_HG+Germany_EN_LBK+Hungary_EN_HG_Koros+EHG+Mongolia_N_North+China_YR_MN+Russia_Srubnaya	0.116551	Russia_Srubnaya	-5.4448	194.305	-0.0280219	FALSE	7	FALSE	#N/A
Finnish	Altai_N+BMAC+Germany_EN_LBK+Mongolia_N_North+China_YR_MN+Yakutia_LNBA+Russia_Srubnaya	0.115493	Altai_N	-0.056701	0.0451028	-1.25715	FALSE	7	FALSE	#N/A
Finnish	Altai_N+BMAC+Germany_EN_LBK+Mongolia_N_North+China_YR_MN+Yakutia_LNBA+Russia_Srubnaya	0.115493	BMAC	-0.101503	0.0459821	-2.20743	FALSE	7	FALSE	#N/A
Finnish	Altai_N+BMAC+Germany_EN_LBK+Mongolia_N_North+China_YR_MN+Yakutia_LNBA+Russia_Srubnaya	0.115493	Germany_EN_LBK	0.112158	0.08128	1.37989	FALSE	7	FALSE	#N/A
Finnish	Altai_N+BMAC+Germany_EN_LBK+Mongolia_N_North+China_YR_MN+Yakutia_LNBA+Russia_Srubnaya	0.115493	Mongolia_N_North	0.0951054	0.0587147	1.61979	FALSE	7	FALSE	#N/A
Finnish	Altai_N+BMAC+Germany_EN_LBK+Mongolia_N_North+China_YR_MN+Yakutia_LNBA+Russia_Srubnaya	0.115493	China_YR_MN	-0.118374	0.0380055	-3.11465	FALSE	7	FALSE	#N/A
Finnish	Altai_N+BMAC+Germany_EN_LBK+Mongolia_N_North+China_YR_MN+Yakutia_LNBA+Russia_Srubnaya	0.115493	Yakutia_LNBA	0.134786	0.0466399	2.88993	FALSE	7	FALSE	#N/A
Finnish	Altai_N+BMAC+Germany_EN_LBK+Mongolia_N_North+China_YR_MN+Yakutia_LNBA+Russia_Srubnaya	0.115493	Russia_Srubnaya	0.934528	0.14051	6.651	FALSE	7	FALSE	#N/A
Finnish	Tyumen_HG+BMAC+Hungary_EN_HG_Koros+Cisbaikal_LNBA+Mongolia_N_North+China_YR_MN+Russia_Srubnaya	0.112828	Tyumen_HG	-0.223899	0.341869	-0.654926	FALSE	7	FALSE	#N/A
Finnish	Tyumen_HG+BMAC+Hungary_EN_HG_Koros+Cisbaikal_LNBA+Mongolia_N_North+China_YR_MN+Russia_Srubnaya	0.112828	BMAC	-1.14799	4.92961	-0.232877	FALSE	7	FALSE	#N/A
Finnish	Tyumen_HG+BMAC+Hungary_EN_HG_Koros+Cisbaikal_LNBA+Mongolia_N_North+China_YR_MN+Russia_Srubnaya	0.112828	Hungary_EN_HG_Koros	-1.41815	7.06986	-0.200591	FALSE	7	FALSE	#N/A
Finnish	Tyumen_HG+BMAC+Hungary_EN_HG_Koros+Cisbaikal_LNBA+Mongolia_N_North+China_YR_MN+Russia_Srubnaya	0.112828	Cisbaikal_LNBA	-0.79653	5.01146	-0.158942	FALSE	7	FALSE	#N/A
Finnish	Tyumen_HG+BMAC+Hungary_EN_HG_Koros+Cisbaikal_LNBA+Mongolia_N_North+China_YR_MN+Russia_Srubnaya	0.112828	Mongolia_N_North	0.893349	4.12192	0.216731	FALSE	7	FALSE	#N/A
Finnish	Tyumen_HG+BMAC+Hungary_EN_HG_Koros+Cisbaikal_LNBA+Mongolia_N_North+China_YR_MN+Russia_Srubnaya	0.112828	China_YR_MN	-0.129486	0.218006	-0.593954	FALSE	7	FALSE	#N/A
Finnish	Tyumen_HG+BMAC+Hungary_EN_HG_Koros+Cisbaikal_LNBA+Mongolia_N_North+China_YR_MN+Russia_Srubnaya	0.112828	Russia_Srubnaya	3.82271	13.033	0.29331	FALSE	7	FALSE	#N/A
Finnish	Altai_N+Germany_EN_LBK+Hungary_EN_HG_Koros+EHG+Cisbaikal_LNBA+China_YR_MN+Russia_Srubnaya	0.112026	Altai_N	-0.134074	0.117566	-1.14042	FALSE	7	FALSE	#N/A
Finnish	Altai_N+Germany_EN_LBK+Hungary_EN_HG_Koros+EHG+Cisbaikal_LNBA+China_YR_MN+Russia_Srubnaya	0.112026	Germany_EN_LBK	-0.56874	1.1552	-0.492332	FALSE	7	FALSE	#N/A
Finnish	Altai_N+Germany_EN_LBK+Hungary_EN_HG_Koros+EHG+Cisbaikal_LNBA+China_YR_MN+Russia_Srubnaya	0.112026	Hungary_EN_HG_Koros	0.822242	1.16306	0.706963	FALSE	7	FALSE	#N/A
Finnish	Altai_N+Germany_EN_LBK+Hungary_EN_HG_Koros+EHG+Cisbaikal_LNBA+China_YR_MN+Russia_Srubnaya	0.112026	EHG	-0.4445	0.755511	-0.588343	FALSE	7	FALSE	#N/A
Finnish	Altai_N+Germany_EN_LBK+Hungary_EN_HG_Koros+EHG+Cisbaikal_LNBA+China_YR_MN+Russia_Srubnaya	0.112026	Cisbaikal_LNBA	0.406002	0.175535	2.31294	FALSE	7	FALSE	#N/A
Finnish	Altai_N+Germany_EN_LBK+Hungary_EN_HG_Koros+EHG+Cisbaikal_LNBA+China_YR_MN+Russia_Srubnaya	0.112026	China_YR_MN	-0.22874	0.167107	-1.36882	FALSE	7	FALSE	#N/A
Finnish	Altai_N+Germany_EN_LBK+Hungary_EN_HG_Koros+EHG+Cisbaikal_LNBA+China_YR_MN+Russia_Srubnaya	0.112026	Russia_Srubnaya	1.14781	0.801125	1.43275	FALSE	7	FALSE	#N/A
Finnish	Altai_N+Tyumen_HG+Hungary_EN_HG_Koros+Cisbaikal_LNBA+Mongolia_N_North+Yakutia_LNBA+Russia_Srubnaya	0.111484	Altai_N	-0.00352166	0.0826357	-0.0426167	FALSE	7	FALSE	#N/A
Finnish	Altai_N+Tyumen_HG+Hungary_EN_HG_Koros+Cisbaikal_LNBA+Mongolia_N_North+Yakutia_LNBA+Russia_Srubnaya	0.111484	Tyumen_HG	0.0449873	0.0646048	0.696346	FALSE	7	FALSE	#N/A
Finnish	Altai_N+Tyumen_HG+Hungary_EN_HG_Koros+Cisbaikal_LNBA+Mongolia_N_North+Yakutia_LNBA+Russia_Srubnaya	0.111484	Hungary_EN_HG_Koros	0.240112	0.0760823	3.15595	FALSE	7	FALSE	#N/A
Finnish	Altai_N+Tyumen_HG+Hungary_EN_HG_Koros+Cisbaikal_LNBA+Mongolia_N_North+Yakutia_LNBA+Russia_Srubnaya	0.111484	Cisbaikal_LNBA	-0.345585	0.279345	-1.23713	FALSE	7	FALSE	#N/A
Finnish	Altai_N+Tyumen_HG+Hungary_EN_HG_Koros+Cisbaikal_LNBA+Mongolia_N_North+Yakutia_LNBA+Russia_Srubnaya	0.111484	Mongolia_N_North	0.0621759	0.134896	0.460917	FALSE	7	FALSE	#N/A
Finnish	Altai_N+Tyumen_HG+Hungary_EN_HG_Koros+Cisbaikal_LNBA+Mongolia_N_North+Yakutia_LNBA+Russia_Srubnaya	0.111484	Yakutia_LNBA	0.307967	0.0938704	3.28077	FALSE	7	FALSE	#N/A
Finnish	Altai_N+Tyumen_HG+Hungary_EN_HG_Koros+Cisbaikal_LNBA+Mongolia_N_North+Yakutia_LNBA+Russia_Srubnaya	0.111484	Russia_Srubnaya	0.693865	0.07712	8.99721	FALSE	7	FALSE	#N/A
Finnish	Altai_N+Tyumen_HG+BMAC+Cisbaikal_LNBA+China_YR_MN+Yakutia_LNBA+Russia_Srubnaya	0.110608	Altai_N	-0.0260723	0.0735848	-0.354316	FALSE	7	FALSE	#N/A
Finnish	Altai_N+Tyumen_HG+BMAC+Cisbaikal_LNBA+China_YR_MN+Yakutia_LNBA+Russia_Srubnaya	0.110608	Tyumen_HG	-0.0891821	0.0732461	-1.21757	FALSE	7	FALSE	#N/A
Finnish	Altai_N+Tyumen_HG+BMAC+Cisbaikal_LNBA+China_YR_MN+Yakutia_LNBA+Russia_Srubnaya	0.110608	BMAC	-0.135565	0.0460979	-2.9408	FALSE	7	FALSE	#N/A
Finnish	Altai_N+Tyumen_HG+BMAC+Cisbaikal_LNBA+China_YR_MN+Yakutia_LNBA+Russia_Srubnaya	0.110608	Cisbaikal_LNBA	-2.26304e-05	0.204115	-0.000110871	FALSE	7	FALSE	#N/A
Finnish	Altai_N+Tyumen_HG+BMAC+Cisbaikal_LNBA+China_YR_MN+Yakutia_LNBA+Russia_Srubnaya	0.110608	China_YR_MN	-0.071351	0.0638537	-1.11741	FALSE	7	FALSE	#N/A
Finnish	Altai_N+Tyumen_HG+BMAC+Cisbaikal_LNBA+China_YR_MN+Yakutia_LNBA+Russia_Srubnaya	0.110608	Yakutia_LNBA	0.178003	0.107196	1.66054	FALSE	7	FALSE	#N/A
Finnish	Altai_N+Tyumen_HG+BMAC+Cisbaikal_LNBA+China_YR_MN+Yakutia_LNBA+Russia_Srubnaya	0.110608	Russia_Srubnaya	1.14419	0.0736551	15.5344	FALSE	7	FALSE	#N/A
Finnish	Tyumen_HG+BMAC+Germany_EN_LBK+Hungary_EN_HG_Koros+Mongolia_N_North+Yakutia_LNBA+Russia_Srubnaya	0.109154	Tyumen_HG	-15.6476	9602.56	-0.00162952	FALSE	7	FALSE	#N/A
Finnish	Tyumen_HG+BMAC+Germany_EN_LBK+Hungary_EN_HG_Koros+Mongolia_N_North+Yakutia_LNBA+Russia_Srubnaya	0.109154	BMAC	-5.28338	2984.62	-0.0017702	FALSE	7	FALSE	#N/A
Finnish	Tyumen_HG+BMAC+Germany_EN_LBK+Hungary_EN_HG_Koros+Mongolia_N_North+Yakutia_LNBA+Russia_Srubnaya	0.109154	Germany_EN_LBK	-31.2369	19449	-0.00160609	FALSE	7	FALSE	#N/A
Finnish	Tyumen_HG+BMAC+Germany_EN_LBK+Hungary_EN_HG_Koros+Mongolia_N_North+Yakutia_LNBA+Russia_Srubnaya	0.109154	Hungary_EN_HG_Koros	15.3141	9876.15	0.00155061	FALSE	7	FALSE	#N/A
Finnish	Tyumen_HG+BMAC+Germany_EN_LBK+Hungary_EN_HG_Koros+Mongolia_N_North+Yakutia_LNBA+Russia_Srubnaya	0.109154	Mongolia_N_North	-0.480265	368.458	-0.00130344	FALSE	7	FALSE	#N/A
Finnish	Tyumen_HG+BMAC+Germany_EN_LBK+Hungary_EN_HG_Koros+Mongolia_N_North+Yakutia_LNBA+Russia_Srubnaya	0.109154	Yakutia_LNBA	0.504416	316.957	0.00159143	FALSE	7	FALSE	#N/A
Finnish	Tyumen_HG+BMAC+Germany_EN_LBK+Hungary_EN_HG_Koros+Mongolia_N_North+Yakutia_LNBA+Russia_Srubnaya	0.109154	Russia_Srubnaya	37.8296	22213.5	0.001703	FALSE	7	FALSE	#N/A
Finnish	BMAC+Germany_EN_LBK+Hungary_EN_HG_Koros+Cisbaikal_LNBA+Mongolia_N_North+China_YR_MN+Russia_Srubnaya	0.10913	BMAC	-2.82221	29.9091	-0.0943597	FALSE	7	FALSE	#N/A
Finnish	BMAC+Germany_EN_LBK+Hungary_EN_HG_Koros+Cisbaikal_LNBA+Mongolia_N_North+China_YR_MN+Russia_Srubnaya	0.10913	Germany_EN_LBK	0.685387	5.08764	0.134716	FALSE	7	FALSE	#N/A
Finnish	BMAC+Germany_EN_LBK+Hungary_EN_HG_Koros+Cisbaikal_LNBA+Mongolia_N_North+China_YR_MN+Russia_Srubnaya	0.10913	Hungary_EN_HG_Koros	-4.29305	46.4387	-0.0924456	FALSE	7	FALSE	#N/A
Finnish	BMAC+Germany_EN_LBK+Hungary_EN_HG_Koros+Cisbaikal_LNBA+Mongolia_N_North+China_YR_MN+Russia_Srubnaya	0.10913	Cisbaikal_LNBA	-2.53928	28.7575	-0.0882996	FALSE	7	FALSE	#N/A
Finnish	BMAC+Germany_EN_LBK+Hungary_EN_HG_Koros+Cisbaikal_LNBA+Mongolia_N_North+China_YR_MN+Russia_Srubnaya	0.10913	Mongolia_N_North	2.30595	23.6643	0.0974443	FALSE	7	FALSE	#N/A
Finnish	BMAC+Germany_EN_LBK+Hungary_EN_HG_Koros+Cisbaikal_LNBA+Mongolia_N_North+China_YR_MN+Russia_Srubnaya	0.10913	China_YR_MN	-0.0684412	0.916189	-0.074702	FALSE	7	FALSE	#N/A
Finnish	BMAC+Germany_EN_LBK+Hungary_EN_HG_Koros+Cisbaikal_LNBA+Mongolia_N_North+China_YR_MN+Russia_Srubnaya	0.10913	Russia_Srubnaya	7.73164	75.743	0.102077	FALSE	7	FALSE	#N/A
Finnish	BMAC+Hungary_EN_HG_Koros+EHG+Mongolia_N_North+China_YR_MN+Yakutia_LNBA+Russia_Srubnaya	0.108263	BMAC	-0.1576	0.108645	-1.4506	FALSE	7	FALSE	#N/A
Finnish	BMAC+Hungary_EN_HG_Koros+EHG+Mongolia_N_North+China_YR_MN+Yakutia_LNBA+Russia_Srubnaya	0.108263	Hungary_EN_HG_Koros	0.0584607	0.160865	0.363414	FALSE	7	FALSE	#N/A
Finnish	BMAC+Hungary_EN_HG_Koros+EHG+Mongolia_N_North+China_YR_MN+Yakutia_LNBA+Russia_Srubnaya	0.108263	EHG	-0.170468	0.0577111	-2.95381	FALSE	7	FALSE	#N/A
Finnish	BMAC+Hungary_EN_HG_Koros+EHG+Mongolia_N_North+China_YR_MN+Yakutia_LNBA+Russia_Srubnaya	0.108263	Mongolia_N_North	0.109191	0.0683192	1.59824	FALSE	7	FALSE	#N/A
Finnish	BMAC+Hungary_EN_HG_Koros+EHG+Mongolia_N_North+China_YR_MN+Yakutia_LNBA+Russia_Srubnaya	0.108263	China_YR_MN	-0.137419	0.0528681	-2.59928	FALSE	7	FALSE	#N/A
Finnish	BMAC+Hungary_EN_HG_Koros+EHG+Mongolia_N_North+China_YR_MN+Yakutia_LNBA+Russia_Srubnaya	0.108263	Yakutia_LNBA	0.110631	0.0577668	1.91513	FALSE	7	FALSE	#N/A
Finnish	BMAC+Hungary_EN_HG_Koros+EHG+Mongolia_N_North+China_YR_MN+Yakutia_LNBA+Russia_Srubnaya	0.108263	Russia_Srubnaya	1.1872	0.304632	3.89718	FALSE	7	FALSE	#N/A
Finnish	Tyumen_HG+Germany_EN_LBK+Hungary_EN_HG_Koros+Mongolia_N_North+China_YR_MN+Yakutia_LNBA+Russia_Srubnaya	0.105123	Tyumen_HG	-4.19806	1771.34	-0.00236999	FALSE	7	FALSE	#N/A
Finnish	Tyumen_HG+Germany_EN_LBK+Hungary_EN_HG_Koros+Mongolia_N_North+China_YR_MN+Yakutia_LNBA+Russia_Srubnaya	0.105123	Germany_EN_LBK	-9.24653	3971.31	-0.00232833	FALSE	7	FALSE	#N/A
Finnish	Tyumen_HG+Germany_EN_LBK+Hungary_EN_HG_Koros+Mongolia_N_North+China_YR_MN+Yakutia_LNBA+Russia_Srubnaya	0.105123	Hungary_EN_HG_Koros	7.07772	2927.81	0.00241741	FALSE	7	FALSE	#N/A
Finnish	Tyumen_HG+Germany_EN_LBK+Hungary_EN_HG_Koros+Mongolia_N_North+China_YR_MN+Yakutia_LNBA+Russia_Srubnaya	0.105123	Mongolia_N_North	0.400271	145.437	0.0027522	FALSE	7	FALSE	#N/A
Finnish	Tyumen_HG+Germany_EN_LBK+Hungary_EN_HG_Koros+Mongolia_N_North+China_YR_MN+Yakutia_LNBA+Russia_Srubnaya	0.105123	China_YR_MN	-0.890225	320.761	-0.00277535	FALSE	7	FALSE	#N/A
Finnish	Tyumen_HG+Germany_EN_LBK+Hungary_EN_HG_Koros+Mongolia_N_North+China_YR_MN+Yakutia_LNBA+Russia_Srubnaya	0.105123	Yakutia_LNBA	0.452974	123.133	0.00367875	FALSE	7	FALSE	#N/A
Finnish	Tyumen_HG+Germany_EN_LBK+Hungary_EN_HG_Koros+Mongolia_N_North+China_YR_MN+Yakutia_LNBA+Russia_Srubnaya	0.105123	Russia_Srubnaya	7.40385	2867.47	0.00258202	FALSE	7	FALSE	#N/A
Finnish	Tyumen_HG+Germany_EN_LBK+Hungary_EN_HG_Koros+EHG+Mongolia_N_North+Yakutia_LNBA+Russia_Srubnaya	0.105081	Tyumen_HG	1.49395	7.55057	0.197859	FALSE	7	FALSE	#N/A
Finnish	Tyumen_HG+Germany_EN_LBK+Hungary_EN_HG_Koros+EHG+Mongolia_N_North+Yakutia_LNBA+Russia_Srubnaya	0.105081	Germany_EN_LBK	2.9946	8.73041	0.343008	FALSE	7	FALSE	#N/A
Finnish	Tyumen_HG+Germany_EN_LBK+Hungary_EN_HG_Koros+EHG+Mongolia_N_North+Yakutia_LNBA+Russia_Srubnaya	0.105081	Hungary_EN_HG_Koros	-1.85256	4.49208	-0.412407	FALSE	7	FALSE	#N/A
Finnish	Tyumen_HG+Germany_EN_LBK+Hungary_EN_HG_Koros+EHG+Mongolia_N_North+Yakutia_LNBA+Russia_Srubnaya	0.105081	EHG	-0.323881	5.43992	-0.0595379	FALSE	7	FALSE	#N/A
Finnish	Tyumen_HG+Germany_EN_LBK+Hungary_EN_HG_Koros+EHG+Mongolia_N_North+Yakutia_LNBA+Russia_Srubnaya	0.105081	Mongolia_N_North	0.0809135	0.711051	0.113794	FALSE	7	FALSE	#N/A
Finnish	Tyumen_HG+Germany_EN_LBK+Hungary_EN_HG_Koros+EHG+Mongolia_N_North+Yakutia_LNBA+Russia_Srubnaya	0.105081	Yakutia_LNBA	0.0194051	0.894247	0.0217	FALSE	7	FALSE	#N/A
Finnish	Tyumen_HG+Germany_EN_LBK+Hungary_EN_HG_Koros+EHG+Mongolia_N_North+Yakutia_LNBA+Russia_Srubnaya	0.105081	Russia_Srubnaya	-1.41242	6.65751	-0.212155	FALSE	7	FALSE	#N/A
Finnish	Tyumen_HG+BMAC+Germany_EN_LBK+EHG+Mongolia_N_North+China_YR_MN+Russia_Srubnaya	0.103122	Tyumen_HG	-0.739469	1.83246	-0.403538	FALSE	7	FALSE	#N/A
Finnish	Tyumen_HG+BMAC+Germany_EN_LBK+EHG+Mongolia_N_North+China_YR_MN+Russia_Srubnaya	0.103122	BMAC	-0.469797	0.564843	-0.831731	FALSE	7	FALSE	#N/A
Finnish	Tyumen_HG+BMAC+Germany_EN_LBK+EHG+Mongolia_N_North+China_YR_MN+Russia_Srubnaya	0.103122	Germany_EN_LBK	-0.767192	1.73169	-0.443031	FALSE	7	FALSE	#N/A
Finnish	Tyumen_HG+BMAC+Germany_EN_LBK+EHG+Mongolia_N_North+China_YR_MN+Russia_Srubnaya	0.103122	EHG	0.278093	1.32851	0.209327	FALSE	7	FALSE	#N/A
Finnish	Tyumen_HG+BMAC+Germany_EN_LBK+EHG+Mongolia_N_North+China_YR_MN+Russia_Srubnaya	0.103122	Mongolia_N_North	0.198125	0.0945027	2.0965	FALSE	7	FALSE	#N/A
Finnish	Tyumen_HG+BMAC+Germany_EN_LBK+EHG+Mongolia_N_North+China_YR_MN+Russia_Srubnaya	0.103122	China_YR_MN	-0.107642	0.128037	-0.84071	FALSE	7	FALSE	#N/A
Finnish	Tyumen_HG+BMAC+Germany_EN_LBK+EHG+Mongolia_N_North+China_YR_MN+Russia_Srubnaya	0.103122	Russia_Srubnaya	2.60788	2.82885	0.921888	FALSE	7	FALSE	#N/A
Finnish	Altai_N+BMAC+Hungary_EN_HG_Koros+EHG+Cisbaikal_LNBA+Yakutia_LNBA+Russia_Srubnaya	0.101008	Altai_N	-0.0306091	0.0580757	-0.527056	FALSE	7	FALSE	#N/A
Finnish	Altai_N+BMAC+Hungary_EN_HG_Koros+EHG+Cisbaikal_LNBA+Yakutia_LNBA+Russia_Srubnaya	0.101008	BMAC	0.0116111	0.174417	0.066571	FALSE	7	FALSE	#N/A
Finnish	Altai_N+BMAC+Hungary_EN_HG_Koros+EHG+Cisbaikal_LNBA+Yakutia_LNBA+Russia_Srubnaya	0.101008	Hungary_EN_HG_Koros	0.227698	0.270517	0.841713	FALSE	7	FALSE	#N/A
Finnish	Altai_N+BMAC+Hungary_EN_HG_Koros+EHG+Cisbaikal_LNBA+Yakutia_LNBA+Russia_Srubnaya	0.101008	EHG	0.0580781	0.102971	0.564026	FALSE	7	FALSE	#N/A
Finnish	Altai_N+BMAC+Hungary_EN_HG_Koros+EHG+Cisbaikal_LNBA+Yakutia_LNBA+Russia_Srubnaya	0.101008	Cisbaikal_LNBA	-0.228009	0.125766	-1.81296	FALSE	7	FALSE	#N/A
Finnish	Altai_N+BMAC+Hungary_EN_HG_Koros+EHG+Cisbaikal_LNBA+Yakutia_LNBA+Russia_Srubnaya	0.101008	Yakutia_LNBA	0.286729	0.0860507	3.3321	FALSE	7	FALSE	#N/A
Finnish	Altai_N+BMAC+Hungary_EN_HG_Koros+EHG+Cisbaikal_LNBA+Yakutia_LNBA+Russia_Srubnaya	0.101008	Russia_Srubnaya	0.674501	0.516771	1.30522	FALSE	7	FALSE	#N/A
Finnish	Altai_N+BMAC+Hungary_EN_HG_Koros+Mongolia_N_North+China_YR_MN+Yakutia_LNBA+Russia_Srubnaya	0.100345	Altai_N	-0.106849	0.031474	-3.39483	FALSE	7	FALSE	#N/A
Finnish	Altai_N+BMAC+Hungary_EN_HG_Koros+Mongolia_N_North+China_YR_MN+Yakutia_LNBA+Russia_Srubnaya	0.100345	BMAC	-0.116878	0.0843501	-1.38563	FALSE	7	FALSE	#N/A
Finnish	Altai_N+BMAC+Hungary_EN_HG_Koros+Mongolia_N_North+China_YR_MN+Yakutia_LNBA+Russia_Srubnaya	0.100345	Hungary_EN_HG_Koros	0.0389524	0.141278	0.275715	FALSE	7	FALSE	#N/A
Finnish	Altai_N+BMAC+Hungary_EN_HG_Koros+Mongolia_N_North+China_YR_MN+Yakutia_LNBA+Russia_Srubnaya	0.100345	Mongolia_N_North	0.110628	0.0634927	1.74237	FALSE	7	FALSE	#N/A
Finnish	Altai_N+BMAC+Hungary_EN_HG_Koros+Mongolia_N_North+China_YR_MN+Yakutia_LNBA+Russia_Srubnaya	0.100345	China_YR_MN	-0.10885	0.0503167	-2.16329	FALSE	7	FALSE	#N/A
Finnish	Altai_N+BMAC+Hungary_EN_HG_Koros+Mongolia_N_North+China_YR_MN+Yakutia_LNBA+Russia_Srubnaya	0.100345	Yakutia_LNBA	0.125846	0.053282	2.36188	FALSE	7	FALSE	#N/A
Finnish	Altai_N+BMAC+Hungary_EN_HG_Koros+Mongolia_N_North+China_YR_MN+Yakutia_LNBA+Russia_Srubnaya	0.100345	Russia_Srubnaya	1.05715	0.230292	4.59048	FALSE	7	FALSE	#N/A
Finnish	BMAC+Germany_EN_LBK+Hungary_EN_HG_Koros+Mongolia_N_North+China_YR_MN+Yakutia_LNBA+Russia_Srubnaya	0.0990079	BMAC	-0.137073	0.0945589	-1.4496	FALSE	7	FALSE	#N/A
Finnish	BMAC+Germany_EN_LBK+Hungary_EN_HG_Koros+Mongolia_N_North+China_YR_MN+Yakutia_LNBA+Russia_Srubnaya	0.0990079	Germany_EN_LBK	0.264356	0.0865459	3.05452	FALSE	7	FALSE	#N/A
Finnish	BMAC+Germany_EN_LBK+Hungary_EN_HG_Koros+Mongolia_N_North+China_YR_MN+Yakutia_LNBA+Russia_Srubnaya	0.0990079	Hungary_EN_HG_Koros	-0.16856	0.203822	-0.826995	FALSE	7	FALSE	#N/A
Finnish	BMAC+Germany_EN_LBK+Hungary_EN_HG_Koros+Mongolia_N_North+China_YR_MN+Yakutia_LNBA+Russia_Srubnaya	0.0990079	Mongolia_N_North	0.0764136	0.0624723	1.22316	FALSE	7	FALSE	#N/A
Finnish	BMAC+Germany_EN_LBK+Hungary_EN_HG_Koros+Mongolia_N_North+China_YR_MN+Yakutia_LNBA+Russia_Srubnaya	0.0990079	China_YR_MN	-0.101852	0.0502515	-2.02684	FALSE	7	FALSE	#N/A
Finnish	BMAC+Germany_EN_LBK+Hungary_EN_HG_Koros+Mongolia_N_North+China_YR_MN+Yakutia_LNBA+Russia_Srubnaya	0.0990079	Yakutia_LNBA	0.121526	0.0516728	2.35184	FALSE	7	FALSE	#N/A
Finnish	BMAC+Germany_EN_LBK+Hungary_EN_HG_Koros+Mongolia_N_North+China_YR_MN+Yakutia_LNBA+Russia_Srubnaya	0.0990079	Russia_Srubnaya	0.945188	0.213594	4.42516	FALSE	7	FALSE	#N/A
Finnish	Altai_N+Tyumen_HG+BMAC+Germany_EN_LBK+China_YR_MN+Yakutia_LNBA+Russia_Srubnaya	0.0988482	Altai_N	0.0174451	0.111301	0.156738	FALSE	7	FALSE	#N/A
Finnish	Altai_N+Tyumen_HG+BMAC+Germany_EN_LBK+China_YR_MN+Yakutia_LNBA+Russia_Srubnaya	0.0988482	Tyumen_HG	-0.279659	0.348989	-0.801339	FALSE	7	FALSE	#N/A
Finnish	Altai_N+Tyumen_HG+BMAC+Germany_EN_LBK+China_YR_MN+Yakutia_LNBA+Russia_Srubnaya	0.0988482	BMAC	-0.251838	0.216171	-1.165	FALSE	7	FALSE	#N/A
Finnish	Altai_N+Tyumen_HG+BMAC+Germany_EN_LBK+China_YR_MN+Yakutia_LNBA+Russia_Srubnaya	0.0988482	Germany_EN_LBK	-0.238795	0.455056	-0.52476	FALSE	7	FALSE	#N/A
Finnish	Altai_N+Tyumen_HG+BMAC+Germany_EN_LBK+China_YR_MN+Yakutia_LNBA+Russia_Srubnaya	0.0988482	China_YR_MN	-0.083337	0.0443748	-1.87803	FALSE	7	FALSE	#N/A
Finnish	Altai_N+Tyumen_HG+BMAC+Germany_EN_LBK+China_YR_MN+Yakutia_LNBA+Russia_Srubnaya	0.0988482	Yakutia_LNBA	0.178263	0.0468558	3.8045	FALSE	7	FALSE	#N/A
Finnish	Altai_N+Tyumen_HG+BMAC+Germany_EN_LBK+China_YR_MN+Yakutia_LNBA+Russia_Srubnaya	0.0988482	Russia_Srubnaya	1.65792	0.957075	1.73228	FALSE	7	FALSE	#N/A
Finnish	Altai_N+Tyumen_HG+BMAC+EHG+China_YR_MN+Yakutia_LNBA+Russia_Srubnaya	0.0948023	Altai_N	-0.00057515	0.0872402	-0.00659271	FALSE	7	FALSE	#N/A
Finnish	Altai_N+Tyumen_HG+BMAC+EHG+China_YR_MN+Yakutia_LNBA+Russia_Srubnaya	0.0948023	Tyumen_HG	-0.204239	0.256994	-0.794722	FALSE	7	FALSE	#N/A
Finnish	Altai_N+Tyumen_HG+BMAC+EHG+China_YR_MN+Yakutia_LNBA+Russia_Srubnaya	0.0948023	BMAC	-0.118345	0.0726705	-1.62852	FALSE	7	FALSE	#N/A
Finnish	Altai_N+Tyumen_HG+BMAC+EHG+China_YR_MN+Yakutia_LNBA+Russia_Srubnaya	0.0948023	EHG	0.134066	0.303506	0.441725	FALSE	7	FALSE	#N/A
Finnish	Altai_N+Tyumen_HG+BMAC+EHG+China_YR_MN+Yakutia_LNBA+Russia_Srubnaya	0.0948023	China_YR_MN	-0.0929203	0.0413288	-2.24832	FALSE	7	FALSE	#N/A
Finnish	Altai_N+Tyumen_HG+BMAC+EHG+China_YR_MN+Yakutia_LNBA+Russia_Srubnaya	0.0948023	Yakutia_LNBA	0.194956	0.0327712	5.949	FALSE	7	FALSE	#N/A
Finnish	Altai_N+Tyumen_HG+BMAC+EHG+China_YR_MN+Yakutia_LNBA+Russia_Srubnaya	0.0948023	Russia_Srubnaya	1.08706	0.17165	6.333	FALSE	7	FALSE	#N/A
Finnish	Altai_N+Germany_EN_LBK+Hungary_EN_HG_Koros+Cisbaikal_LNBA+Mongolia_N_North+Yakutia_LNBA+Russia_Srubnaya	0.0918869	Altai_N	0.0150313	0.0862777	0.17422	FALSE	7	FALSE	#N/A
Finnish	Altai_N+Germany_EN_LBK+Hungary_EN_HG_Koros+Cisbaikal_LNBA+Mongolia_N_North+Yakutia_LNBA+Russia_Srubnaya	0.0918869	Germany_EN_LBK	-0.0228551	0.135895	-0.168183	FALSE	7	FALSE	#N/A
Finnish	Altai_N+Germany_EN_LBK+Hungary_EN_HG_Koros+Cisbaikal_LNBA+Mongolia_N_North+Yakutia_LNBA+Russia_Srubnaya	0.0918869	Hungary_EN_HG_Koros	0.260216	0.14434	1.80279	FALSE	7	FALSE	#N/A
Finnish	Altai_N+Germany_EN_LBK+Hungary_EN_HG_Koros+Cisbaikal_LNBA+Mongolia_N_North+Yakutia_LNBA+Russia_Srubnaya	0.0918869	Cisbaikal_LNBA	-0.298316	0.288147	-1.03529	FALSE	7	FALSE	#N/A
Finnish	Altai_N+Germany_EN_LBK+Hungary_EN_HG_Koros+Cisbaikal_LNBA+Mongolia_N_North+Yakutia_LNBA+Russia_Srubnaya	0.0918869	Mongolia_N_North	0.0255822	0.12892	0.198435	FALSE	7	FALSE	#N/A
Finnish	Altai_N+Germany_EN_LBK+Hungary_EN_HG_Koros+Cisbaikal_LNBA+Mongolia_N_North+Yakutia_LNBA+Russia_Srubnaya	0.0918869	Yakutia_LNBA	0.301052	0.100309	3.00126	FALSE	7	FALSE	#N/A
Finnish	Altai_N+Germany_EN_LBK+Hungary_EN_HG_Koros+Cisbaikal_LNBA+Mongolia_N_North+Yakutia_LNBA+Russia_Srubnaya	0.0918869	Russia_Srubnaya	0.71929	0.0921269	7.80761	FALSE	7	FALSE	#N/A
Finnish	BMAC+Germany_EN_LBK+EHG+Mongolia_N_North+China_YR_MN+Yakutia_LNBA+Russia_Srubnaya	0.0914761	BMAC	-0.147881	0.100925	-1.46525	FALSE	7	FALSE	#N/A
Finnish	BMAC+Germany_EN_LBK+EHG+Mongolia_N_North+China_YR_MN+Yakutia_LNBA+Russia_Srubnaya	0.0914761	Germany_EN_LBK	0.0767517	0.142827	0.537374	FALSE	7	FALSE	#N/A
Finnish	BMAC+Germany_EN_LBK+EHG+Mongolia_N_North+China_YR_MN+Yakutia_LNBA+Russia_Srubnaya	0.0914761	EHG	-0.118314	0.133815	-0.884162	FALSE	7	FALSE	#N/A
Finnish	BMAC+Germany_EN_LBK+EHG+Mongolia_N_North+China_YR_MN+Yakutia_LNBA+Russia_Srubnaya	0.0914761	Mongolia_N_North	0.0998271	0.0661852	1.5083	FALSE	7	FALSE	#N/A
Finnish	BMAC+Germany_EN_LBK+EHG+Mongolia_N_North+China_YR_MN+Yakutia_LNBA+Russia_Srubnaya	0.0914761	China_YR_MN	-0.128382	0.040904	-3.13861	FALSE	7	FALSE	#N/A
Finnish	BMAC+Germany_EN_LBK+EHG+Mongolia_N_North+China_YR_MN+Yakutia_LNBA+Russia_Srubnaya	0.0914761	Yakutia_LNBA	0.114607	0.0556447	2.05962	FALSE	7	FALSE	#N/A
Finnish	BMAC+Germany_EN_LBK+EHG+Mongolia_N_North+China_YR_MN+Yakutia_LNBA+Russia_Srubnaya	0.0914761	Russia_Srubnaya	1.10339	0.37207	2.96555	FALSE	7	FALSE	#N/A
Finnish	Altai_N+BMAC+Germany_EN_LBK+Hungary_EN_HG_Koros+Cisbaikal_LNBA+Yakutia_LNBA+Russia_Srubnaya	0.0902055	Altai_N	-0.00268201	0.060044	-0.0446675	FALSE	7	FALSE	#N/A
Finnish	Altai_N+BMAC+Germany_EN_LBK+Hungary_EN_HG_Koros+Cisbaikal_LNBA+Yakutia_LNBA+Russia_Srubnaya	0.0902055	BMAC	-0.0757128	0.22987	-0.329373	FALSE	7	FALSE	#N/A
Finnish	Altai_N+BMAC+Germany_EN_LBK+Hungary_EN_HG_Koros+Cisbaikal_LNBA+Yakutia_LNBA+Russia_Srubnaya	0.0902055	Germany_EN_LBK	0.0645595	0.264367	0.244204	FALSE	7	FALSE	#N/A
Finnish	Altai_N+BMAC+Germany_EN_LBK+Hungary_EN_HG_Koros+Cisbaikal_LNBA+Yakutia_LNBA+Russia_Srubnaya	0.0902055	Hungary_EN_HG_Koros	0.0643369	0.574645	0.11196	FALSE	7	FALSE	#N/A
Finnish	Altai_N+BMAC+Germany_EN_LBK+Hungary_EN_HG_Koros+Cisbaikal_LNBA+Yakutia_LNBA+Russia_Srubnaya	0.0902055	Cisbaikal_LNBA	-0.198743	0.173796	-1.14354	FALSE	7	FALSE	#N/A
Finnish	Altai_N+BMAC+Germany_EN_LBK+Hungary_EN_HG_Koros+Cisbaikal_LNBA+Yakutia_LNBA+Russia_Srubnaya	0.0902055	Yakutia_LNBA	0.25874	0.114655	2.25669	FALSE	7	FALSE	#N/A
Finnish	Altai_N+BMAC+Germany_EN_LBK+Hungary_EN_HG_Koros+Cisbaikal_LNBA+Yakutia_LNBA+Russia_Srubnaya	0.0902055	Russia_Srubnaya	0.889501	0.525489	1.69271	FALSE	7	FALSE	#N/A
Finnish	Altai_N+Tyumen_HG+BMAC+Hungary_EN_HG_Koros+China_YR_MN+Yakutia_LNBA+Russia_Srubnaya	0.0901176	Altai_N	-0.0158277	0.0701091	-0.225758	FALSE	7	FALSE	#N/A
Finnish	Altai_N+Tyumen_HG+BMAC+Hungary_EN_HG_Koros+China_YR_MN+Yakutia_LNBA+Russia_Srubnaya	0.0901176	Tyumen_HG	-0.117727	0.083092	-1.41683	FALSE	7	FALSE	#N/A
Finnish	Altai_N+Tyumen_HG+BMAC+Hungary_EN_HG_Koros+China_YR_MN+Yakutia_LNBA+Russia_Srubnaya	0.0901176	BMAC	-0.179056	0.114748	-1.56044	FALSE	7	FALSE	#N/A
Finnish	Altai_N+Tyumen_HG+BMAC+Hungary_EN_HG_Koros+China_YR_MN+Yakutia_LNBA+Russia_Srubnaya	0.0901176	Hungary_EN_HG_Koros	-0.0609707	0.178842	-0.340919	FALSE	7	FALSE	#N/A
Finnish	Altai_N+Tyumen_HG+BMAC+Hungary_EN_HG_Koros+China_YR_MN+Yakutia_LNBA+Russia_Srubnaya	0.0901176	China_YR_MN	-0.0739265	0.0458969	-1.61071	FALSE	7	FALSE	#N/A
Finnish	Altai_N+Tyumen_HG+BMAC+Hungary_EN_HG_Koros+China_YR_MN+Yakutia_LNBA+Russia_Srubnaya	0.0901176	Yakutia_LNBA	0.180953	0.0401274	4.50947	FALSE	7	FALSE	#N/A
Finnish	Altai_N+Tyumen_HG+BMAC+Hungary_EN_HG_Koros+China_YR_MN+Yakutia_LNBA+Russia_Srubnaya	0.0901176	Russia_Srubnaya	1.26656	0.321188	3.94335	FALSE	7	FALSE	#N/A
Finnish	Tyumen_HG+BMAC+Hungary_EN_HG_Koros+EHG+Mongolia_N_North+Yakutia_LNBA+Russia_Srubnaya	0.088538	Tyumen_HG	-0.464997	0.448851	-1.03597	FALSE	7	FALSE	#N/A
Finnish	Tyumen_HG+BMAC+Hungary_EN_HG_Koros+EHG+Mongolia_N_North+Yakutia_LNBA+Russia_Srubnaya	0.088538	BMAC	-0.270479	0.145392	-1.86034	FALSE	7	FALSE	#N/A
Finnish	Tyumen_HG+BMAC+Hungary_EN_HG_Koros+EHG+Mongolia_N_North+Yakutia_LNBA+Russia_Srubnaya	0.088538	Hungary_EN_HG_Koros	-0.365861	0.27196	-1.34528	FALSE	7	FALSE	#N/A
Finnish	Tyumen_HG+BMAC+Hungary_EN_HG_Koros+EHG+Mongolia_N_North+Yakutia_LNBA+Russia_Srubnaya	0.088538	EHG	0.442972	0.634811	0.697801	FALSE	7	FALSE	#N/A
Finnish	Tyumen_HG+BMAC+Hungary_EN_HG_Koros+EHG+Mongolia_N_North+Yakutia_LNBA+Russia_Srubnaya	0.088538	Mongolia_N_North	-0.0352014	0.0970138	-0.362849	FALSE	7	FALSE	#N/A
Finnish	Tyumen_HG+BMAC+Hungary_EN_HG_Koros+EHG+Mongolia_N_North+Yakutia_LNBA+Russia_Srubnaya	0.088538	Yakutia_LNBA	0.160104	0.112201	1.42694	FALSE	7	FALSE	#N/A
Finnish	Tyumen_HG+BMAC+Hungary_EN_HG_Koros+EHG+Mongolia_N_North+Yakutia_LNBA+Russia_Srubnaya	0.088538	Russia_Srubnaya	1.53346	0.38954	3.9366	FALSE	7	FALSE	#N/A
Finnish	Germany_EN_LBK+Hungary_EN_HG_Koros+EHG+Mongolia_N_North+China_YR_MN+Yakutia_LNBA+Russia_Srubnaya	0.0854852	Germany_EN_LBK	-4.48999	9665.03	-0.00046456	FALSE	7	FALSE	#N/A
Finnish	Germany_EN_LBK+Hungary_EN_HG_Koros+EHG+Mongolia_N_North+China_YR_MN+Yakutia_LNBA+Russia_Srubnaya	0.0854852	Hungary_EN_HG_Koros	4.751	9620	0.000493867	FALSE	7	FALSE	#N/A
Finnish	Germany_EN_LBK+Hungary_EN_HG_Koros+EHG+Mongolia_N_North+China_YR_MN+Yakutia_LNBA+Russia_Srubnaya	0.0854852	EHG	-2.93799	6089.33	-0.000482482	FALSE	7	FALSE	#N/A
Finnish	Germany_EN_LBK+Hungary_EN_HG_Koros+EHG+Mongolia_N_North+China_YR_MN+Yakutia_LNBA+Russia_Srubnaya	0.0854852	Mongolia_N_North	0.61116	1012.55	0.000603586	FALSE	7	FALSE	#N/A
Finnish	Germany_EN_LBK+Hungary_EN_HG_Koros+EHG+Mongolia_N_North+China_YR_MN+Yakutia_LNBA+Russia_Srubnaya	0.0854852	China_YR_MN	-0.795926	1362.98	-0.000583959	FALSE	7	FALSE	#N/A
Finnish	Germany_EN_LBK+Hungary_EN_HG_Koros+EHG+Mongolia_N_North+China_YR_MN+Yakutia_LNBA+Russia_Srubnaya	0.0854852	Yakutia_LNBA	0.0603076	88.0307	0.000685075	FALSE	7	FALSE	#N/A
Finnish	Germany_EN_LBK+Hungary_EN_HG_Koros+EHG+Mongolia_N_North+China_YR_MN+Yakutia_LNBA+Russia_Srubnaya	0.0854852	Russia_Srubnaya	3.80143	6572.78	0.00057836	FALSE	7	FALSE	#N/A
Finnish	Altai_N+Tyumen_HG+Hungary_EN_HG_Koros+EHG+Mongolia_N_North+China_YR_MN+Russia_Srubnaya	0.0807923	Altai_N	-0.323629	0.430596	-0.751584	FALSE	7	FALSE	#N/A
Finnish	Altai_N+Tyumen_HG+Hungary_EN_HG_Koros+EHG+Mongolia_N_North+China_YR_MN+Russia_Srubnaya	0.0807923	Tyumen_HG	1.2877	1.67022	0.77098	FALSE	7	FALSE	#N/A
Finnish	Altai_N+Tyumen_HG+Hungary_EN_HG_Koros+EHG+Mongolia_N_North+China_YR_MN+Russia_Srubnaya	0.0807923	Hungary_EN_HG_Koros	0.77539	0.72288	1.07264	FALSE	7	FALSE	#N/A
Finnish	Altai_N+Tyumen_HG+Hungary_EN_HG_Koros+EHG+Mongolia_N_North+China_YR_MN+Russia_Srubnaya	0.0807923	EHG	-1.49487	1.88106	-0.794698	FALSE	7	FALSE	#N/A
Finnish	Altai_N+Tyumen_HG+Hungary_EN_HG_Koros+EHG+Mongolia_N_North+China_YR_MN+Russia_Srubnaya	0.0807923	Mongolia_N_North	0.355039	0.179121	1.98211	FALSE	7	FALSE	#N/A
Finnish	Altai_N+Tyumen_HG+Hungary_EN_HG_Koros+EHG+Mongolia_N_North+China_YR_MN+Russia_Srubnaya	0.0807923	China_YR_MN	-0.223326	0.155978	-1.43177	FALSE	7	FALSE	#N/A
Finnish	Altai_N+Tyumen_HG+Hungary_EN_HG_Koros+EHG+Mongolia_N_North+China_YR_MN+Russia_Srubnaya	0.0807923	Russia_Srubnaya	0.623694	0.263263	2.36909	FALSE	7	FALSE	#N/A
Finnish	Germany_EN_LBK+Hungary_EN_HG_Koros+EHG+Cisbaikal_LNBA+Mongolia_N_North+China_YR_MN+Russia_Srubnaya	0.0803196	Germany_EN_LBK	-1.6578	4.78357	-0.346562	FALSE	7	FALSE	#N/A
Finnish	Germany_EN_LBK+Hungary_EN_HG_Koros+EHG+Cisbaikal_LNBA+Mongolia_N_North+China_YR_MN+Russia_Srubnaya	0.0803196	Hungary_EN_HG_Koros	1.99532	4.87622	0.409195	FALSE	7	FALSE	#N/A
Finnish	Germany_EN_LBK+Hungary_EN_HG_Koros+EHG+Cisbaikal_LNBA+Mongolia_N_North+China_YR_MN+Russia_Srubnaya	0.0803196	EHG	-1.29792	3.23161	-0.401633	FALSE	7	FALSE	#N/A
Finnish	Germany_EN_LBK+Hungary_EN_HG_Koros+EHG+Cisbaikal_LNBA+Mongolia_N_North+China_YR_MN+Russia_Srubnaya	0.0803196	Cisbaikal_LNBA	0.371638	0.731979	0.507717	FALSE	7	FALSE	#N/A
Finnish	Germany_EN_LBK+Hungary_EN_HG_Koros+EHG+Cisbaikal_LNBA+Mongolia_N_North+China_YR_MN+Russia_Srubnaya	0.0803196	Mongolia_N_North	0.0964846	0.487103	0.198078	FALSE	7	FALSE	#N/A
Finnish	Germany_EN_LBK+Hungary_EN_HG_Koros+EHG+Cisbaikal_LNBA+Mongolia_N_North+China_YR_MN+Russia_Srubnaya	0.0803196	China_YR_MN	-0.403297	0.684281	-0.589373	FALSE	7	FALSE	#N/A
Finnish	Germany_EN_LBK+Hungary_EN_HG_Koros+EHG+Cisbaikal_LNBA+Mongolia_N_North+China_YR_MN+Russia_Srubnaya	0.0803196	Russia_Srubnaya	1.89558	3.28265	0.577454	FALSE	7	FALSE	#N/A
Finnish	Altai_N+BMAC+EHG+Cisbaikal_LNBA+China_YR_MN+Yakutia_LNBA+Russia_Srubnaya	0.0795021	Altai_N	-0.0709973	0.064088	-1.10781	FALSE	7	FALSE	#N/A
Finnish	Altai_N+BMAC+EHG+Cisbaikal_LNBA+China_YR_MN+Yakutia_LNBA+Russia_Srubnaya	0.0795021	BMAC	-0.14499	0.0582526	-2.48898	FALSE	7	FALSE	#N/A
Finnish	Altai_N+BMAC+EHG+Cisbaikal_LNBA+China_YR_MN+Yakutia_LNBA+Russia_Srubnaya	0.0795021	EHG	-0.0710693	0.110968	-0.64045	FALSE	7	FALSE	#N/A
Finnish	Altai_N+BMAC+EHG+Cisbaikal_LNBA+China_YR_MN+Yakutia_LNBA+Russia_Srubnaya	0.0795021	Cisbaikal_LNBA	0.0110508	0.25768	0.0428858	FALSE	7	FALSE	#N/A
Finnish	Altai_N+BMAC+EHG+Cisbaikal_LNBA+China_YR_MN+Yakutia_LNBA+Russia_Srubnaya	0.0795021	China_YR_MN	-0.0598131	0.0769883	-0.776912	FALSE	7	FALSE	#N/A
Finnish	Altai_N+BMAC+EHG+Cisbaikal_LNBA+China_YR_MN+Yakutia_LNBA+Russia_Srubnaya	0.0795021	Yakutia_LNBA	0.170991	0.134944	1.26713	FALSE	7	FALSE	#N/A
Finnish	Altai_N+BMAC+EHG+Cisbaikal_LNBA+China_YR_MN+Yakutia_LNBA+Russia_Srubnaya	0.0795021	Russia_Srubnaya	1.16483	0.129074	9.0245	FALSE	7	FALSE	#N/A
Finnish	Altai_N+Tyumen_HG+BMAC+Hungary_EN_HG_Koros+Cisbaikal_LNBA+Yakutia_LNBA+Russia_Srubnaya	0.0787889	Altai_N	-0.0203844	0.0676204	-0.301453	FALSE	7	FALSE	#N/A
Finnish	Altai_N+Tyumen_HG+BMAC+Hungary_EN_HG_Koros+Cisbaikal_LNBA+Yakutia_LNBA+Russia_Srubnaya	0.0787889	Tyumen_HG	0.00766387	0.153708	0.0498598	FALSE	7	FALSE	#N/A
Finnish	Altai_N+Tyumen_HG+BMAC+Hungary_EN_HG_Koros+Cisbaikal_LNBA+Yakutia_LNBA+Russia_Srubnaya	0.0787889	BMAC	-0.0413622	0.293051	-0.141143	FALSE	7	FALSE	#N/A
Finnish	Altai_N+Tyumen_HG+BMAC+Hungary_EN_HG_Koros+Cisbaikal_LNBA+Yakutia_LNBA+Russia_Srubnaya	0.0787889	Hungary_EN_HG_Koros	0.161879	0.497621	0.325306	FALSE	7	FALSE	#N/A
Finnish	Altai_N+Tyumen_HG+BMAC+Hungary_EN_HG_Koros+Cisbaikal_LNBA+Yakutia_LNBA+Russia_Srubnaya	0.0787889	Cisbaikal_LNBA	-0.212244	0.151092	-1.40473	FALSE	7	FALSE	#N/A
Finnish	Altai_N+Tyumen_HG+BMAC+Hungary_EN_HG_Koros+Cisbaikal_LNBA+Yakutia_LNBA+Russia_Srubnaya	0.0787889	Yakutia_LNBA	0.27214	0.10284	2.64625	FALSE	7	FALSE	#N/A
Finnish	Altai_N+Tyumen_HG+BMAC+Hungary_EN_HG_Koros+Cisbaikal_LNBA+Yakutia_LNBA+Russia_Srubnaya	0.0787889	Russia_Srubnaya	0.832307	0.88651	0.938859	FALSE	7	FALSE	#N/A
Finnish	Altai_N+Tyumen_HG+Germany_EN_LBK+EHG+China_YR_MN+Yakutia_LNBA+Russia_Srubnaya	0.0785885	Altai_N	-1.39494	315.457	-0.00442196	FALSE	7	FALSE	#N/A
Finnish	Altai_N+Tyumen_HG+Germany_EN_LBK+EHG+China_YR_MN+Yakutia_LNBA+Russia_Srubnaya	0.0785885	Tyumen_HG	6.59843	1528.53	0.00431683	FALSE	7	FALSE	#N/A
Finnish	Altai_N+Tyumen_HG+Germany_EN_LBK+EHG+China_YR_MN+Yakutia_LNBA+Russia_Srubnaya	0.0785885	Germany_EN_LBK	3.1987	691.013	0.00462901	FALSE	7	FALSE	#N/A
Finnish	Altai_N+Tyumen_HG+Germany_EN_LBK+EHG+China_YR_MN+Yakutia_LNBA+Russia_Srubnaya	0.0785885	EHG	-5.62254	1316.59	-0.00427052	FALSE	7	FALSE	#N/A
Finnish	Altai_N+Tyumen_HG+Germany_EN_LBK+EHG+China_YR_MN+Yakutia_LNBA+Russia_Srubnaya	0.0785885	China_YR_MN	0.26277	81.044	0.00324231	FALSE	7	FALSE	#N/A
Finnish	Altai_N+Tyumen_HG+Germany_EN_LBK+EHG+China_YR_MN+Yakutia_LNBA+Russia_Srubnaya	0.0785885	Yakutia_LNBA	0.184255	4.22277	0.0436337	FALSE	7	FALSE	#N/A
Finnish	Altai_N+Tyumen_HG+Germany_EN_LBK+EHG+China_YR_MN+Yakutia_LNBA+Russia_Srubnaya	0.0785885	Russia_Srubnaya	-2.22668	664.529	-0.00335076	FALSE	7	FALSE	#N/A
Finnish	Altai_N+Germany_EN_LBK+Hungary_EN_HG_Koros+EHG+Mongolia_N_North+China_YR_MN+Russia_Srubnaya	0.0783751	Altai_N	-0.0422647	0.742012	-0.0569595	FALSE	7	FALSE	#N/A
Finnish	Altai_N+Germany_EN_LBK+Hungary_EN_HG_Koros+EHG+Mongolia_N_North+China_YR_MN+Russia_Srubnaya	0.0783751	Germany_EN_LBK	-5.53264	47.3594	-0.116822	FALSE	7	FALSE	#N/A
Finnish	Altai_N+Germany_EN_LBK+Hungary_EN_HG_Koros+EHG+Mongolia_N_North+China_YR_MN+Russia_Srubnaya	0.0783751	Hungary_EN_HG_Koros	5.74679	47.1373	0.121916	FALSE	7	FALSE	#N/A
Finnish	Altai_N+Germany_EN_LBK+Hungary_EN_HG_Koros+EHG+Mongolia_N_North+China_YR_MN+Russia_Srubnaya	0.0783751	EHG	-3.53807	29.8847	-0.118391	FALSE	7	FALSE	#N/A
Finnish	Altai_N+Germany_EN_LBK+Hungary_EN_HG_Koros+EHG+Mongolia_N_North+China_YR_MN+Russia_Srubnaya	0.0783751	Mongolia_N_North	0.771367	4.39496	0.175512	FALSE	7	FALSE	#N/A
Finnish	Altai_N+Germany_EN_LBK+Hungary_EN_HG_Koros+EHG+Mongolia_N_North+China_YR_MN+Russia_Srubnaya	0.0783751	China_YR_MN	-0.921906	6.35019	-0.145178	FALSE	7	FALSE	#N/A
Finnish	Altai_N+Germany_EN_LBK+Hungary_EN_HG_Koros+EHG+Mongolia_N_North+China_YR_MN+Russia_Srubnaya	0.0783751	Russia_Srubnaya	4.51673	32.1749	0.14038	FALSE	7	FALSE	#N/A
Finnish	Altai_N+Tyumen_HG+Hungary_EN_HG_Koros+EHG+Cisbaikal_LNBA+China_YR_MN+Russia_Srubnaya	0.0772368	Altai_N	-0.175479	0.201972	-0.868826	FALSE	7	FALSE	#N/A
Finnish	Altai_N+Tyumen_HG+Hungary_EN_HG_Koros+EHG+Cisbaikal_LNBA+China_YR_MN+Russia_Srubnaya	0.0772368	Tyumen_HG	0.281137	0.868035	0.323878	FALSE	7	FALSE	#N/A
Finnish	Altai_N+Tyumen_HG+Hungary_EN_HG_Koros+EHG+Cisbaikal_LNBA+China_YR_MN+Russia_Srubnaya	0.0772368	Hungary_EN_HG_Koros	0.377168	0.378861	0.995532	FALSE	7	FALSE	#N/A
Finnish	Altai_N+Tyumen_HG+Hungary_EN_HG_Koros+EHG+Cisbaikal_LNBA+China_YR_MN+Russia_Srubnaya	0.0772368	EHG	-0.408185	1.01264	-0.403088	FALSE	7	FALSE	#N/A
Finnish	Altai_N+Tyumen_HG+Hungary_EN_HG_Koros+EHG+Cisbaikal_LNBA+China_YR_MN+Russia_Srubnaya	0.0772368	Cisbaikal_LNBA	0.357062	0.0854427	4.17897	FALSE	7	FALSE	#N/A
Finnish	Altai_N+Tyumen_HG+Hungary_EN_HG_Koros+EHG+Cisbaikal_LNBA+China_YR_MN+Russia_Srubnaya	0.0772368	China_YR_MN	-0.163478	0.0621439	-2.63063	FALSE	7	FALSE	#N/A
Finnish	Altai_N+Tyumen_HG+Hungary_EN_HG_Koros+EHG+Cisbaikal_LNBA+China_YR_MN+Russia_Srubnaya	0.0772368	Russia_Srubnaya	0.731774	0.122119	5.99231	FALSE	7	FALSE	#N/A
Finnish	Altai_N+BMAC+Germany_EN_LBK+Hungary_EN_HG_Koros+China_YR_MN+Yakutia_LNBA+Russia_Srubnaya	0.07672	Altai_N	-0.0397626	0.0529637	-0.750752	FALSE	7	FALSE	#N/A
Finnish	Altai_N+BMAC+Germany_EN_LBK+Hungary_EN_HG_Koros+China_YR_MN+Yakutia_LNBA+Russia_Srubnaya	0.07672	BMAC	-0.158089	0.100411	-1.57442	FALSE	7	FALSE	#N/A
Finnish	Altai_N+BMAC+Germany_EN_LBK+Hungary_EN_HG_Koros+China_YR_MN+Yakutia_LNBA+Russia_Srubnaya	0.07672	Germany_EN_LBK	0.202129	0.145863	1.38574	FALSE	7	FALSE	#N/A
Finnish	Altai_N+BMAC+Germany_EN_LBK+Hungary_EN_HG_Koros+China_YR_MN+Yakutia_LNBA+Russia_Srubnaya	0.07672	Hungary_EN_HG_Koros	-0.174991	0.227576	-0.768932	FALSE	7	FALSE	#N/A
Finnish	Altai_N+BMAC+Germany_EN_LBK+Hungary_EN_HG_Koros+China_YR_MN+Yakutia_LNBA+Russia_Srubnaya	0.07672	China_YR_MN	-0.0570684	0.0419385	-1.36076	FALSE	7	FALSE	#N/A
Finnish	Altai_N+BMAC+Germany_EN_LBK+Hungary_EN_HG_Koros+China_YR_MN+Yakutia_LNBA+Russia_Srubnaya	0.07672	Yakutia_LNBA	0.17496	0.038839	4.50476	FALSE	7	FALSE	#N/A
Finnish	Altai_N+BMAC+Germany_EN_LBK+Hungary_EN_HG_Koros+China_YR_MN+Yakutia_LNBA+Russia_Srubnaya	0.07672	Russia_Srubnaya	1.05282	0.233514	4.50859	FALSE	7	FALSE	#N/A
Finnish	Altai_N+BMAC+Germany_EN_LBK+EHG+Cisbaikal_LNBA+Mongolia_N_North+Russia_Srubnaya	0.0766387	Altai_N	-0.291011	0.613332	-0.474475	FALSE	7	FALSE	#N/A
Finnish	Altai_N+BMAC+Germany_EN_LBK+EHG+Cisbaikal_LNBA+Mongolia_N_North+Russia_Srubnaya	0.0766387	BMAC	1.87056	5.93489	0.31518	FALSE	7	FALSE	#N/A
Finnish	Altai_N+BMAC+Germany_EN_LBK+EHG+Cisbaikal_LNBA+Mongolia_N_North+Russia_Srubnaya	0.0766387	Germany_EN_LBK	2.85422	8.45541	0.337561	FALSE	7	FALSE	#N/A
Finnish	Altai_N+BMAC+Germany_EN_LBK+EHG+Cisbaikal_LNBA+Mongolia_N_North+Russia_Srubnaya	0.0766387	EHG	1.97177	5.92723	0.332663	FALSE	7	FALSE	#N/A
Finnish	Altai_N+BMAC+Germany_EN_LBK+EHG+Cisbaikal_LNBA+Mongolia_N_North+Russia_Srubnaya	0.0766387	Cisbaikal_LNBA	2.40441	6.56257	0.366383	FALSE	7	FALSE	#N/A
Finnish	Altai_N+BMAC+Germany_EN_LBK+EHG+Cisbaikal_LNBA+Mongolia_N_North+Russia_Srubnaya	0.0766387	Mongolia_N_North	-1.68871	4.95511	-0.340801	FALSE	7	FALSE	#N/A
Finnish	Altai_N+BMAC+Germany_EN_LBK+EHG+Cisbaikal_LNBA+Mongolia_N_North+Russia_Srubnaya	0.0766387	Russia_Srubnaya	-6.12124	21.4145	-0.285845	FALSE	7	FALSE	#N/A
Finnish	Altai_N+Tyumen_HG+BMAC+Germany_EN_LBK+Mongolia_N_North+China_YR_MN+Russia_Srubnaya	0.0765674	Altai_N	0.0657642	0.183263	0.358851	FALSE	7	FALSE	#N/A
Finnish	Altai_N+Tyumen_HG+BMAC+Germany_EN_LBK+Mongolia_N_North+China_YR_MN+Russia_Srubnaya	0.0765674	Tyumen_HG	-0.533729	0.61011	-0.874807	FALSE	7	FALSE	#N/A
Finnish	Altai_N+Tyumen_HG+BMAC+Germany_EN_LBK+Mongolia_N_North+China_YR_MN+Russia_Srubnaya	0.0765674	BMAC	-0.44818	0.36325	-1.2338	FALSE	7	FALSE	#N/A
Finnish	Altai_N+Tyumen_HG+BMAC+Germany_EN_LBK+Mongolia_N_North+China_YR_MN+Russia_Srubnaya	0.0765674	Germany_EN_LBK	-0.604486	0.78414	-0.770891	FALSE	7	FALSE	#N/A
Finnish	Altai_N+Tyumen_HG+BMAC+Germany_EN_LBK+Mongolia_N_North+China_YR_MN+Russia_Srubnaya	0.0765674	Mongolia_N_North	0.194753	0.0875781	2.22376	FALSE	7	FALSE	#N/A
Finnish	Altai_N+Tyumen_HG+BMAC+Germany_EN_LBK+Mongolia_N_North+China_YR_MN+Russia_Srubnaya	0.0765674	China_YR_MN	-0.133983	0.0817097	-1.63975	FALSE	7	FALSE	#N/A
Finnish	Altai_N+Tyumen_HG+BMAC+Germany_EN_LBK+Mongolia_N_North+China_YR_MN+Russia_Srubnaya	0.0765674	Russia_Srubnaya	2.45986	1.64614	1.49432	FALSE	7	FALSE	#N/A
Finnish	Tyumen_HG+Germany_EN_LBK+EHG+Cisbaikal_LNBA+Mongolia_N_North+China_YR_MN+Russia_Srubnaya	0.0710906	Tyumen_HG	-5.1928	83.4908	-0.062196	FALSE	7	FALSE	#N/A
Finnish	Tyumen_HG+Germany_EN_LBK+EHG+Cisbaikal_LNBA+Mongolia_N_North+China_YR_MN+Russia_Srubnaya	0.0710906	Germany_EN_LBK	-2.48293	44.0619	-0.056351	FALSE	7	FALSE	#N/A
Finnish	Tyumen_HG+Germany_EN_LBK+EHG+Cisbaikal_LNBA+Mongolia_N_North+China_YR_MN+Russia_Srubnaya	0.0710906	EHG	4.54328	73.5487	0.0617723	FALSE	7	FALSE	#N/A
Finnish	Tyumen_HG+Germany_EN_LBK+EHG+Cisbaikal_LNBA+Mongolia_N_North+China_YR_MN+Russia_Srubnaya	0.0710906	Cisbaikal_LNBA	2.7407	39.5182	0.0693528	FALSE	7	FALSE	#N/A
Finnish	Tyumen_HG+Germany_EN_LBK+EHG+Cisbaikal_LNBA+Mongolia_N_North+China_YR_MN+Russia_Srubnaya	0.0710906	Mongolia_N_North	-1.90804	30.6006	-0.0623531	FALSE	7	FALSE	#N/A
Finnish	Tyumen_HG+Germany_EN_LBK+EHG+Cisbaikal_LNBA+Mongolia_N_North+China_YR_MN+Russia_Srubnaya	0.0710906	China_YR_MN	-0.0157627	2.14821	-0.00733761	FALSE	7	FALSE	#N/A
Finnish	Tyumen_HG+Germany_EN_LBK+EHG+Cisbaikal_LNBA+Mongolia_N_North+China_YR_MN+Russia_Srubnaya	0.0710906	Russia_Srubnaya	3.31556	43.087	0.0769503	FALSE	7	FALSE	#N/A
Finnish	BMAC+Germany_EN_LBK+Hungary_EN_HG_Koros+EHG+Mongolia_N_North+China_YR_MN+Russia_Srubnaya	0.0697624	BMAC	-0.240597	0.27733	-0.867548	FALSE	7	FALSE	#N/A
Finnish	BMAC+Germany_EN_LBK+Hungary_EN_HG_Koros+EHG+Mongolia_N_North+China_YR_MN+Russia_Srubnaya	0.0697624	Germany_EN_LBK	-0.789997	8.11912	-0.0973007	FALSE	7	FALSE	#N/A
Finnish	BMAC+Germany_EN_LBK+Hungary_EN_HG_Koros+EHG+Mongolia_N_North+China_YR_MN+Russia_Srubnaya	0.0697624	Hungary_EN_HG_Koros	0.760937	8.40071	0.0905801	FALSE	7	FALSE	#N/A
Finnish	BMAC+Germany_EN_LBK+Hungary_EN_HG_Koros+EHG+Mongolia_N_North+China_YR_MN+Russia_Srubnaya	0.0697624	EHG	-0.698001	5.08335	-0.137311	FALSE	7	FALSE	#N/A
Finnish	BMAC+Germany_EN_LBK+Hungary_EN_HG_Koros+EHG+Mongolia_N_North+China_YR_MN+Russia_Srubnaya	0.0697624	Mongolia_N_North	0.289196	0.753268	0.383922	FALSE	7	FALSE	#N/A
Finnish	BMAC+Germany_EN_LBK+Hungary_EN_HG_Koros+EHG+Mongolia_N_North+China_YR_MN+Russia_Srubnaya	0.0697624	China_YR_MN	-0.251767	1.11714	-0.225367	FALSE	7	FALSE	#N/A
Finnish	BMAC+Germany_EN_LBK+Hungary_EN_HG_Koros+EHG+Mongolia_N_North+China_YR_MN+Russia_Srubnaya	0.0697624	Russia_Srubnaya	1.93023	5.0866	0.379473	FALSE	7	FALSE	#N/A
Finnish	Altai_N+Tyumen_HG+Hungary_EN_HG_Koros+EHG+Mongolia_N_North+Yakutia_LNBA+Russia_Srubnaya	0.0665243	Altai_N	1.19316	8.14508	0.146489	FALSE	7	FALSE	#N/A
Finnish	Altai_N+Tyumen_HG+Hungary_EN_HG_Koros+EHG+Mongolia_N_North+Yakutia_LNBA+Russia_Srubnaya	0.0665243	Tyumen_HG	-5.34103	34.1622	-0.156343	FALSE	7	FALSE	#N/A
Finnish	Altai_N+Tyumen_HG+Hungary_EN_HG_Koros+EHG+Mongolia_N_North+Yakutia_LNBA+Russia_Srubnaya	0.0665243	Hungary_EN_HG_Koros	-1.85518	12.5942	-0.147304	FALSE	7	FALSE	#N/A
Finnish	Altai_N+Tyumen_HG+Hungary_EN_HG_Koros+EHG+Mongolia_N_North+Yakutia_LNBA+Russia_Srubnaya	0.0665243	EHG	5.83116	37.1774	0.156847	FALSE	7	FALSE	#N/A
Finnish	Altai_N+Tyumen_HG+Hungary_EN_HG_Koros+EHG+Mongolia_N_North+Yakutia_LNBA+Russia_Srubnaya	0.0665243	Mongolia_N_North	-0.832487	4.92396	-0.169069	FALSE	7	FALSE	#N/A
Finnish	Altai_N+Tyumen_HG+Hungary_EN_HG_Koros+EHG+Mongolia_N_North+Yakutia_LNBA+Russia_Srubnaya	0.0665243	Yakutia_LNBA	0.749155	3.53541	0.2119	FALSE	7	FALSE	#N/A
Finnish	Altai_N+Tyumen_HG+Hungary_EN_HG_Koros+EHG+Mongolia_N_North+Yakutia_LNBA+Russia_Srubnaya	0.0665243	Russia_Srubnaya	1.25522	2.96927	0.422736	FALSE	7	FALSE	#N/A
Finnish	Altai_N+BMAC+Hungary_EN_HG_Koros+EHG+China_YR_MN+Yakutia_LNBA+Russia_Srubnaya	0.0654066	Altai_N	-0.0588512	0.0576462	-1.0209	FALSE	7	FALSE	#N/A
Finnish	Altai_N+BMAC+Hungary_EN_HG_Koros+EHG+China_YR_MN+Yakutia_LNBA+Russia_Srubnaya	0.0654066	BMAC	-0.174144	0.123578	-1.40919	FALSE	7	FALSE	#N/A
Finnish	Altai_N+BMAC+Hungary_EN_HG_Koros+EHG+China_YR_MN+Yakutia_LNBA+Russia_Srubnaya	0.0654066	Hungary_EN_HG_Koros	-0.0203831	0.186342	-0.109386	FALSE	7	FALSE	#N/A
Finnish	Altai_N+BMAC+Hungary_EN_HG_Koros+EHG+China_YR_MN+Yakutia_LNBA+Russia_Srubnaya	0.0654066	EHG	-0.1036	0.0963224	-1.07556	FALSE	7	FALSE	#N/A
Finnish	Altai_N+BMAC+Hungary_EN_HG_Koros+EHG+China_YR_MN+Yakutia_LNBA+Russia_Srubnaya	0.0654066	China_YR_MN	-0.0653425	0.0482047	-1.35552	FALSE	7	FALSE	#N/A
Finnish	Altai_N+BMAC+Hungary_EN_HG_Koros+EHG+China_YR_MN+Yakutia_LNBA+Russia_Srubnaya	0.0654066	Yakutia_LNBA	0.182876	0.0409188	4.46925	FALSE	7	FALSE	#N/A
Finnish	Altai_N+BMAC+Hungary_EN_HG_Koros+EHG+China_YR_MN+Yakutia_LNBA+Russia_Srubnaya	0.0654066	Russia_Srubnaya	1.23945	0.347334	3.56845	FALSE	7	FALSE	#N/A
Finnish	BMAC+Germany_EN_LBK+Hungary_EN_HG_Koros+EHG+China_YR_MN+Yakutia_LNBA+Russia_Srubnaya	0.0642705	BMAC	-0.15399	0.120351	-1.2795	FALSE	7	FALSE	#N/A
Finnish	BMAC+Germany_EN_LBK+Hungary_EN_HG_Koros+EHG+China_YR_MN+Yakutia_LNBA+Russia_Srubnaya	0.0642705	Germany_EN_LBK	0.398495	1.76646	0.225589	FALSE	7	FALSE	#N/A
Finnish	BMAC+Germany_EN_LBK+Hungary_EN_HG_Koros+EHG+China_YR_MN+Yakutia_LNBA+Russia_Srubnaya	0.0642705	Hungary_EN_HG_Koros	-0.336077	1.6475	-0.203992	FALSE	7	FALSE	#N/A
Finnish	BMAC+Germany_EN_LBK+Hungary_EN_HG_Koros+EHG+China_YR_MN+Yakutia_LNBA+Russia_Srubnaya	0.0642705	EHG	0.0759934	1.13642	0.0668711	FALSE	7	FALSE	#N/A
Finnish	BMAC+Germany_EN_LBK+Hungary_EN_HG_Koros+EHG+China_YR_MN+Yakutia_LNBA+Russia_Srubnaya	0.0642705	China_YR_MN	-0.0510712	0.137765	-0.370713	FALSE	7	FALSE	#N/A
Finnish	BMAC+Germany_EN_LBK+Hungary_EN_HG_Koros+EHG+China_YR_MN+Yakutia_LNBA+Russia_Srubnaya	0.0642705	Yakutia_LNBA	0.158247	0.0782294	2.02287	FALSE	7	FALSE	#N/A
Finnish	BMAC+Germany_EN_LBK+Hungary_EN_HG_Koros+EHG+China_YR_MN+Yakutia_LNBA+Russia_Srubnaya	0.0642705	Russia_Srubnaya	0.908402	1.41204	0.643325	FALSE	7	FALSE	#N/A
Finnish	Altai_N+Germany_EN_LBK+Hungary_EN_HG_Koros+EHG+China_YR_MN+Yakutia_LNBA+Russia_Srubnaya	0.0641753	Altai_N	-0.0723051	0.419677	-0.172288	FALSE	7	FALSE	#N/A
Finnish	Altai_N+Germany_EN_LBK+Hungary_EN_HG_Koros+EHG+China_YR_MN+Yakutia_LNBA+Russia_Srubnaya	0.0641753	Germany_EN_LBK	3.1187	21.956	0.142043	FALSE	7	FALSE	#N/A
Finnish	Altai_N+Germany_EN_LBK+Hungary_EN_HG_Koros+EHG+China_YR_MN+Yakutia_LNBA+Russia_Srubnaya	0.0641753	Hungary_EN_HG_Koros	-2.86863	21.6858	-0.132281	FALSE	7	FALSE	#N/A
Finnish	Altai_N+Germany_EN_LBK+Hungary_EN_HG_Koros+EHG+China_YR_MN+Yakutia_LNBA+Russia_Srubnaya	0.0641753	EHG	1.96804	14.2311	0.138292	FALSE	7	FALSE	#N/A
Finnish	Altai_N+Germany_EN_LBK+Hungary_EN_HG_Koros+EHG+China_YR_MN+Yakutia_LNBA+Russia_Srubnaya	0.0641753	China_YR_MN	0.187356	2.07121	0.0904571	FALSE	7	FALSE	#N/A
Finnish	Altai_N+Germany_EN_LBK+Hungary_EN_HG_Koros+EHG+China_YR_MN+Yakutia_LNBA+Russia_Srubnaya	0.0641753	Yakutia_LNBA	0.0456005	1.22001	0.037377	FALSE	7	FALSE	#N/A
Finnish	Altai_N+Germany_EN_LBK+Hungary_EN_HG_Koros+EHG+China_YR_MN+Yakutia_LNBA+Russia_Srubnaya	0.0641753	Russia_Srubnaya	-1.37877	15.1663	-0.0909101	FALSE	7	FALSE	#N/A
Finnish	BMAC+Germany_EN_LBK+Hungary_EN_HG_Koros+EHG+Cisbaikal_LNBA+China_YR_MN+Russia_Srubnaya	0.0634373	BMAC	0.324246	171.59	0.00188965	FALSE	7	FALSE	#N/A
Finnish	BMAC+Germany_EN_LBK+Hungary_EN_HG_Koros+EHG+Cisbaikal_LNBA+China_YR_MN+Russia_Srubnaya	0.0634373	Germany_EN_LBK	-1.88728	516.605	-0.00365324	FALSE	7	FALSE	#N/A
Finnish	BMAC+Germany_EN_LBK+Hungary_EN_HG_Koros+EHG+Cisbaikal_LNBA+China_YR_MN+Russia_Srubnaya	0.0634373	Hungary_EN_HG_Koros	2.67683	766.187	0.00349371	FALSE	7	FALSE	#N/A
Finnish	BMAC+Germany_EN_LBK+Hungary_EN_HG_Koros+EHG+Cisbaikal_LNBA+China_YR_MN+Russia_Srubnaya	0.0634373	EHG	-1.3418	267.194	-0.00502183	FALSE	7	FALSE	#N/A
Finnish	BMAC+Germany_EN_LBK+Hungary_EN_HG_Koros+EHG+Cisbaikal_LNBA+China_YR_MN+Russia_Srubnaya	0.0634373	Cisbaikal_LNBA	0.510238	63.791	0.00799858	FALSE	7	FALSE	#N/A
Finnish	BMAC+Germany_EN_LBK+Hungary_EN_HG_Koros+EHG+Cisbaikal_LNBA+China_YR_MN+Russia_Srubnaya	0.0634373	China_YR_MN	-0.442071	83.7188	-0.00528042	FALSE	7	FALSE	#N/A
Finnish	BMAC+Germany_EN_LBK+Hungary_EN_HG_Koros+EHG+Cisbaikal_LNBA+China_YR_MN+Russia_Srubnaya	0.0634373	Russia_Srubnaya	1.15984	137.809	0.0084163	FALSE	7	FALSE	#N/A
Finnish	Altai_N+Germany_EN_LBK+Hungary_EN_HG_Koros+EHG+Mongolia_N_North+Yakutia_LNBA+Russia_Srubnaya	0.0619811	Altai_N	-0.0305019	0.156775	-0.194558	FALSE	7	FALSE	#N/A
Finnish	Altai_N+Germany_EN_LBK+Hungary_EN_HG_Koros+EHG+Mongolia_N_North+Yakutia_LNBA+Russia_Srubnaya	0.0619811	Germany_EN_LBK	1.42262	1.56382	0.909703	FALSE	7	FALSE	#N/A
Finnish	Altai_N+Germany_EN_LBK+Hungary_EN_HG_Koros+EHG+Mongolia_N_North+Yakutia_LNBA+Russia_Srubnaya	0.0619811	Hungary_EN_HG_Koros	-1.15947	1.40532	-0.82506	FALSE	7	FALSE	#N/A
Finnish	Altai_N+Germany_EN_LBK+Hungary_EN_HG_Koros+EHG+Mongolia_N_North+Yakutia_LNBA+Russia_Srubnaya	0.0619811	EHG	0.828667	0.867412	0.955333	FALSE	7	FALSE	#N/A
Finnish	Altai_N+Germany_EN_LBK+Hungary_EN_HG_Koros+EHG+Mongolia_N_North+Yakutia_LNBA+Russia_Srubnaya	0.0619811	Mongolia_N_North	-0.0201508	0.149681	-0.134626	FALSE	7	FALSE	#N/A
Finnish	Altai_N+Germany_EN_LBK+Hungary_EN_HG_Koros+EHG+Mongolia_N_North+Yakutia_LNBA+Russia_Srubnaya	0.0619811	Yakutia_LNBA	0.172784	0.145532	1.18726	FALSE	7	FALSE	#N/A
Finnish	Altai_N+Germany_EN_LBK+Hungary_EN_HG_Koros+EHG+Mongolia_N_North+Yakutia_LNBA+Russia_Srubnaya	0.0619811	Russia_Srubnaya	-0.213941	1.12693	-0.189844	FALSE	7	FALSE	#N/A
Finnish	Altai_N+Hungary_EN_HG_Koros+EHG+Cisbaikal_LNBA+Mongolia_N_North+China_YR_MN+Russia_Srubnaya	0.0597753	Altai_N	-0.121917	0.0683725	-1.78313	FALSE	7	FALSE	#N/A
Finnish	Altai_N+Hungary_EN_HG_Koros+EHG+Cisbaikal_LNBA+Mongolia_N_North+China_YR_MN+Russia_Srubnaya	0.0597753	Hungary_EN_HG_Koros	0.262316	0.0942075	2.78444	FALSE	7	FALSE	#N/A
Finnish	Altai_N+Hungary_EN_HG_Koros+EHG+Cisbaikal_LNBA+Mongolia_N_North+China_YR_MN+Russia_Srubnaya	0.0597753	EHG	-0.102107	0.086475	-1.18077	FALSE	7	FALSE	#N/A
Finnish	Altai_N+Hungary_EN_HG_Koros+EHG+Cisbaikal_LNBA+Mongolia_N_North+China_YR_MN+Russia_Srubnaya	0.0597753	Cisbaikal_LNBA	0.412786	0.15738	2.62287	FALSE	7	FALSE	#N/A
Finnish	Altai_N+Hungary_EN_HG_Koros+EHG+Cisbaikal_LNBA+Mongolia_N_North+China_YR_MN+Russia_Srubnaya	0.0597753	Mongolia_N_North	-0.0550076	0.125532	-0.438196	FALSE	7	FALSE	#N/A
Finnish	Altai_N+Hungary_EN_HG_Koros+EHG+Cisbaikal_LNBA+Mongolia_N_North+China_YR_MN+Russia_Srubnaya	0.0597753	China_YR_MN	-0.158932	0.055421	-2.86772	FALSE	7	FALSE	#N/A
Finnish	Altai_N+Hungary_EN_HG_Koros+EHG+Cisbaikal_LNBA+Mongolia_N_North+China_YR_MN+Russia_Srubnaya	0.0597753	Russia_Srubnaya	0.762861	0.078769	9.6848	FALSE	7	FALSE	#N/A
Finnish	BMAC+Germany_EN_LBK+Hungary_EN_HG_Koros+EHG+Mongolia_N_North+Yakutia_LNBA+Russia_Srubnaya	0.0574013	BMAC	-0.14895	0.256823	-0.57997	FALSE	7	FALSE	#N/A
Finnish	BMAC+Germany_EN_LBK+Hungary_EN_HG_Koros+EHG+Mongolia_N_North+Yakutia_LNBA+Russia_Srubnaya	0.0574013	Germany_EN_LBK	0.935306	1.63103	0.573444	FALSE	7	FALSE	#N/A
Finnish	BMAC+Germany_EN_LBK+Hungary_EN_HG_Koros+EHG+Mongolia_N_North+Yakutia_LNBA+Russia_Srubnaya	0.0574013	Hungary_EN_HG_Koros	-0.86322	1.29618	-0.66597	FALSE	7	FALSE	#N/A
Finnish	BMAC+Germany_EN_LBK+Hungary_EN_HG_Koros+EHG+Mongolia_N_North+Yakutia_LNBA+Russia_Srubnaya	0.0574013	EHG	0.421201	1.10439	0.381388	FALSE	7	FALSE	#N/A
Finnish	BMAC+Germany_EN_LBK+Hungary_EN_HG_Koros+EHG+Mongolia_N_North+Yakutia_LNBA+Russia_Srubnaya	0.0574013	Mongolia_N_North	-0.00923722	0.106617	-0.0866393	FALSE	7	FALSE	#N/A
Finnish	BMAC+Germany_EN_LBK+Hungary_EN_HG_Koros+EHG+Mongolia_N_North+Yakutia_LNBA+Russia_Srubnaya	0.0574013	Yakutia_LNBA	0.135945	0.123806	1.09805	FALSE	7	FALSE	#N/A
Finnish	BMAC+Germany_EN_LBK+Hungary_EN_HG_Koros+EHG+Mongolia_N_North+Yakutia_LNBA+Russia_Srubnaya	0.0574013	Russia_Srubnaya	0.528955	1.75154	0.301994	FALSE	7	FALSE	#N/A
Finnish	Altai_N+Tyumen_HG+BMAC+Germany_EN_LBK+Mongolia_N_North+Yakutia_LNBA+Russia_Srubnaya	0.0555885	Altai_N	0.0529781	0.247078	0.214419	FALSE	7	FALSE	#N/A
Finnish	Altai_N+Tyumen_HG+BMAC+Germany_EN_LBK+Mongolia_N_North+Yakutia_LNBA+Russia_Srubnaya	0.0555885	Tyumen_HG	-0.698927	0.925418	-0.755255	FALSE	7	FALSE	#N/A
Finnish	Altai_N+Tyumen_HG+BMAC+Germany_EN_LBK+Mongolia_N_North+Yakutia_LNBA+Russia_Srubnaya	0.0555885	BMAC	-0.555024	0.565191	-0.982012	FALSE	7	FALSE	#N/A
Finnish	Altai_N+Tyumen_HG+BMAC+Germany_EN_LBK+Mongolia_N_North+Yakutia_LNBA+Russia_Srubnaya	0.0555885	Germany_EN_LBK	-0.910467	1.21188	-0.751288	FALSE	7	FALSE	#N/A
Finnish	Altai_N+Tyumen_HG+BMAC+Germany_EN_LBK+Mongolia_N_North+Yakutia_LNBA+Russia_Srubnaya	0.0555885	Mongolia_N_North	-0.0180486	0.126646	-0.142512	FALSE	7	FALSE	#N/A
Finnish	Altai_N+Tyumen_HG+BMAC+Germany_EN_LBK+Mongolia_N_North+Yakutia_LNBA+Russia_Srubnaya	0.0555885	Yakutia_LNBA	0.10796	0.139978	0.771266	FALSE	7	FALSE	#N/A
Finnish	Altai_N+Tyumen_HG+BMAC+Germany_EN_LBK+Mongolia_N_North+Yakutia_LNBA+Russia_Srubnaya	0.0555885	Russia_Srubnaya	3.02153	2.55298	1.18353	FALSE	7	FALSE	#N/A
Finnish	Altai_N+BMAC+Germany_EN_LBK+EHG+China_YR_MN+Yakutia_LNBA+Russia_Srubnaya	0.053592	Altai_N	-0.0521591	0.0545569	-0.95605	FALSE	7	FALSE	#N/A
Finnish	Altai_N+BMAC+Germany_EN_LBK+EHG+China_YR_MN+Yakutia_LNBA+Russia_Srubnaya	0.053592	BMAC	-0.14476	0.123766	-1.16963	FALSE	7	FALSE	#N/A
Finnish	Altai_N+BMAC+Germany_EN_LBK+EHG+China_YR_MN+Yakutia_LNBA+Russia_Srubnaya	0.053592	Germany_EN_LBK	0.035254	0.18229	0.193395	FALSE	7	FALSE	#N/A
Finnish	Altai_N+BMAC+Germany_EN_LBK+EHG+China_YR_MN+Yakutia_LNBA+Russia_Srubnaya	0.053592	EHG	-0.0769483	0.169516	-0.453929	FALSE	7	FALSE	#N/A
Finnish	Altai_N+BMAC+Germany_EN_LBK+EHG+China_YR_MN+Yakutia_LNBA+Russia_Srubnaya	0.053592	China_YR_MN	-0.072848	0.0345372	-2.10926	FALSE	7	FALSE	#N/A
Finnish	Altai_N+BMAC+Germany_EN_LBK+EHG+China_YR_MN+Yakutia_LNBA+Russia_Srubnaya	0.053592	Yakutia_LNBA	0.187718	0.0339925	5.52234	FALSE	7	FALSE	#N/A
Finnish	Altai_N+BMAC+Germany_EN_LBK+EHG+China_YR_MN+Yakutia_LNBA+Russia_Srubnaya	0.053592	Russia_Srubnaya	1.12374	0.464221	2.42071	FALSE	7	FALSE	#N/A
Finnish	Altai_N+Tyumen_HG+Hungary_EN_HG_Koros+Cisbaikal_LNBA+Mongolia_N_North+China_YR_MN+Russia_Srubnaya	0.0502739	Altai_N	-0.108668	0.0741322	-1.46587	FALSE	7	FALSE	#N/A
Finnish	Altai_N+Tyumen_HG+Hungary_EN_HG_Koros+Cisbaikal_LNBA+Mongolia_N_North+China_YR_MN+Russia_Srubnaya	0.0502739	Tyumen_HG	-0.0891109	0.0792729	-1.1241	FALSE	7	FALSE	#N/A
Finnish	Altai_N+Tyumen_HG+Hungary_EN_HG_Koros+Cisbaikal_LNBA+Mongolia_N_North+China_YR_MN+Russia_Srubnaya	0.0502739	Hungary_EN_HG_Koros	0.218635	0.0818435	2.67138	FALSE	7	FALSE	#N/A
Finnish	Altai_N+Tyumen_HG+Hungary_EN_HG_Koros+Cisbaikal_LNBA+Mongolia_N_North+China_YR_MN+Russia_Srubnaya	0.0502739	Cisbaikal_LNBA	0.435046	0.163436	2.66187	FALSE	7	FALSE	#N/A
Finnish	Altai_N+Tyumen_HG+Hungary_EN_HG_Koros+Cisbaikal_LNBA+Mongolia_N_North+China_YR_MN+Russia_Srubnaya	0.0502739	Mongolia_N_North	-0.0779069	0.132241	-0.589128	FALSE	7	FALSE	#N/A
Finnish	Altai_N+Tyumen_HG+Hungary_EN_HG_Koros+Cisbaikal_LNBA+Mongolia_N_North+China_YR_MN+Russia_Srubnaya	0.0502739	China_YR_MN	-0.15356	0.0525095	-2.92442	FALSE	7	FALSE	#N/A
Finnish	Altai_N+Tyumen_HG+Hungary_EN_HG_Koros+Cisbaikal_LNBA+Mongolia_N_North+China_YR_MN+Russia_Srubnaya	0.0502739	Russia_Srubnaya	0.775565	0.0812239	9.54848	FALSE	7	FALSE	#N/A
Finnish	Altai_N+BMAC+EHG+Cisbaikal_LNBA+Mongolia_N_North+China_YR_MN+Russia_Srubnaya	0.0495289	Altai_N	-0.0791896	0.0804035	-0.984903	FALSE	7	FALSE	#N/A
Finnish	Altai_N+BMAC+EHG+Cisbaikal_LNBA+Mongolia_N_North+China_YR_MN+Russia_Srubnaya	0.0495289	BMAC	-0.191034	0.0700544	-2.72693	FALSE	7	FALSE	#N/A
Finnish	Altai_N+BMAC+EHG+Cisbaikal_LNBA+Mongolia_N_North+China_YR_MN+Russia_Srubnaya	0.0495289	EHG	-0.147376	0.102861	-1.43277	FALSE	7	FALSE	#N/A
Finnish	Altai_N+BMAC+EHG+Cisbaikal_LNBA+Mongolia_N_North+China_YR_MN+Russia_Srubnaya	0.0495289	Cisbaikal_LNBA	0.174894	0.19301	0.90614	FALSE	7	FALSE	#N/A
Finnish	Altai_N+BMAC+EHG+Cisbaikal_LNBA+Mongolia_N_North+China_YR_MN+Russia_Srubnaya	0.0495289	Mongolia_N_North	0.128356	0.152866	0.839668	FALSE	7	FALSE	#N/A
Finnish	Altai_N+BMAC+EHG+Cisbaikal_LNBA+Mongolia_N_North+China_YR_MN+Russia_Srubnaya	0.0495289	China_YR_MN	-0.161054	0.0617271	-2.60913	FALSE	7	FALSE	#N/A
Finnish	Altai_N+BMAC+EHG+Cisbaikal_LNBA+Mongolia_N_North+China_YR_MN+Russia_Srubnaya	0.0495289	Russia_Srubnaya	1.2754	0.133286	9.56892	FALSE	7	FALSE	#N/A
Finnish	Altai_N+BMAC+Germany_EN_LBK+Hungary_EN_HG_Koros+Mongolia_N_North+Yakutia_LNBA+Russia_Srubnaya	0.048623	Altai_N	-0.0587826	0.0703554	-0.835509	FALSE	7	FALSE	#N/A
Finnish	Altai_N+BMAC+Germany_EN_LBK+Hungary_EN_HG_Koros+Mongolia_N_North+Yakutia_LNBA+Russia_Srubnaya	0.048623	BMAC	-0.252807	0.0969913	-2.60649	FALSE	7	FALSE	#N/A
Finnish	Altai_N+BMAC+Germany_EN_LBK+Hungary_EN_HG_Koros+Mongolia_N_North+Yakutia_LNBA+Russia_Srubnaya	0.048623	Germany_EN_LBK	0.215721	0.184663	1.16819	FALSE	7	FALSE	#N/A
Finnish	Altai_N+BMAC+Germany_EN_LBK+Hungary_EN_HG_Koros+Mongolia_N_North+Yakutia_LNBA+Russia_Srubnaya	0.048623	Hungary_EN_HG_Koros	-0.34787	0.23022	-1.51103	FALSE	7	FALSE	#N/A
Finnish	Altai_N+BMAC+Germany_EN_LBK+Hungary_EN_HG_Koros+Mongolia_N_North+Yakutia_LNBA+Russia_Srubnaya	0.048623	Mongolia_N_North	0.0129095	0.0666494	0.193692	FALSE	7	FALSE	#N/A
Finnish	Altai_N+BMAC+Germany_EN_LBK+Hungary_EN_HG_Koros+Mongolia_N_North+Yakutia_LNBA+Russia_Srubnaya	0.048623	Yakutia_LNBA	0.118413	0.0670158	1.76694	FALSE	7	FALSE	#N/A
Finnish	Altai_N+BMAC+Germany_EN_LBK+Hungary_EN_HG_Koros+Mongolia_N_North+Yakutia_LNBA+Russia_Srubnaya	0.048623	Russia_Srubnaya	1.31242	0.221915	5.91404	FALSE	7	FALSE	#N/A
Finnish	Tyumen_HG+BMAC+Hungary_EN_HG_Koros+EHG+Cisbaikal_LNBA+China_YR_MN+Russia_Srubnaya	0.0479553	Tyumen_HG	-0.497416	1.63259	-0.304679	FALSE	7	FALSE	#N/A
Finnish	Tyumen_HG+BMAC+Hungary_EN_HG_Koros+EHG+Cisbaikal_LNBA+China_YR_MN+Russia_Srubnaya	0.0479553	BMAC	-0.347249	1.0473	-0.331565	FALSE	7	FALSE	#N/A
Finnish	Tyumen_HG+BMAC+Hungary_EN_HG_Koros+EHG+Cisbaikal_LNBA+China_YR_MN+Russia_Srubnaya	0.0479553	Hungary_EN_HG_Koros	-0.435272	2.25071	-0.193393	FALSE	7	FALSE	#N/A
Finnish	Tyumen_HG+BMAC+Hungary_EN_HG_Koros+EHG+Cisbaikal_LNBA+China_YR_MN+Russia_Srubnaya	0.0479553	EHG	0.340161	1.87377	0.181538	FALSE	7	FALSE	#N/A
Finnish	Tyumen_HG+BMAC+Hungary_EN_HG_Koros+EHG+Cisbaikal_LNBA+China_YR_MN+Russia_Srubnaya	0.0479553	Cisbaikal_LNBA	0.26199	0.142132	1.84329	FALSE	7	FALSE	#N/A
Finnish	Tyumen_HG+BMAC+Hungary_EN_HG_Koros+EHG+Cisbaikal_LNBA+China_YR_MN+Russia_Srubnaya	0.0479553	China_YR_MN	-0.0962033	0.23579	-0.408005	FALSE	7	FALSE	#N/A
Finnish	Tyumen_HG+BMAC+Hungary_EN_HG_Koros+EHG+Cisbaikal_LNBA+China_YR_MN+Russia_Srubnaya	0.0479553	Russia_Srubnaya	1.77399	3.00701	0.589951	FALSE	7	FALSE	#N/A
Finnish	Tyumen_HG+BMAC+Hungary_EN_HG_Koros+EHG+Mongolia_N_North+China_YR_MN+Russia_Srubnaya	0.0475163	Tyumen_HG	-0.115924	0.605908	-0.191323	FALSE	7	FALSE	#N/A
Finnish	Tyumen_HG+BMAC+Hungary_EN_HG_Koros+EHG+Mongolia_N_North+China_YR_MN+Russia_Srubnaya	0.0475163	BMAC	-0.279613	0.176855	-1.58103	FALSE	7	FALSE	#N/A
Finnish	Tyumen_HG+BMAC+Hungary_EN_HG_Koros+EHG+Mongolia_N_North+China_YR_MN+Russia_Srubnaya	0.0475163	Hungary_EN_HG_Koros	-0.159145	0.516381	-0.308192	FALSE	7	FALSE	#N/A
Finnish	Tyumen_HG+BMAC+Hungary_EN_HG_Koros+EHG+Mongolia_N_North+China_YR_MN+Russia_Srubnaya	0.0475163	EHG	-0.0437341	0.811118	-0.0539183	FALSE	7	FALSE	#N/A
Finnish	Tyumen_HG+BMAC+Hungary_EN_HG_Koros+EHG+Mongolia_N_North+China_YR_MN+Russia_Srubnaya	0.0475163	Mongolia_N_North	0.200129	0.0778959	2.56919	FALSE	7	FALSE	#N/A
Finnish	Tyumen_HG+BMAC+Hungary_EN_HG_Koros+EHG+Mongolia_N_North+China_YR_MN+Russia_Srubnaya	0.0475163	China_YR_MN	-0.116955	0.115128	-1.01587	FALSE	7	FALSE	#N/A
Finnish	Tyumen_HG+BMAC+Hungary_EN_HG_Koros+EHG+Mongolia_N_North+China_YR_MN+Russia_Srubnaya	0.0475163	Russia_Srubnaya	1.51524	0.508636	2.97903	FALSE	7	FALSE	#N/A
Finnish	Altai_N+BMAC+Hungary_EN_HG_Koros+EHG+Mongolia_N_North+China_YR_MN+Russia_Srubnaya	0.0466127	Altai_N	-0.0473637	0.0652751	-0.725601	FALSE	7	FALSE	#N/A
Finnish	Altai_N+BMAC+Hungary_EN_HG_Koros+EHG+Mongolia_N_North+China_YR_MN+Russia_Srubnaya	0.0466127	BMAC	-0.255818	0.12396	-2.06372	FALSE	7	FALSE	#N/A
Finnish	Altai_N+BMAC+Hungary_EN_HG_Koros+EHG+Mongolia_N_North+China_YR_MN+Russia_Srubnaya	0.0466127	Hungary_EN_HG_Koros	-0.0900848	0.195863	-0.459938	FALSE	7	FALSE	#N/A
Finnish	Altai_N+BMAC+Hungary_EN_HG_Koros+EHG+Mongolia_N_North+China_YR_MN+Russia_Srubnaya	0.0466127	EHG	-0.134746	0.107944	-1.2483	FALSE	7	FALSE	#N/A
Finnish	Altai_N+BMAC+Hungary_EN_HG_Koros+EHG+Mongolia_N_North+China_YR_MN+Russia_Srubnaya	0.0466127	Mongolia_N_North	0.218291	0.0550879	3.9626	FALSE	7	FALSE	#N/A
Finnish	Altai_N+BMAC+Hungary_EN_HG_Koros+EHG+Mongolia_N_North+China_YR_MN+Russia_Srubnaya	0.0466127	China_YR_MN	-0.123428	0.0677164	-1.82272	FALSE	7	FALSE	#N/A
Finnish	Altai_N+BMAC+Hungary_EN_HG_Koros+EHG+Mongolia_N_North+China_YR_MN+Russia_Srubnaya	0.0466127	Russia_Srubnaya	1.43315	0.354377	4.04414	FALSE	7	FALSE	#N/A
Finnish	Altai_N+BMAC+Germany_EN_LBK+EHG+Mongolia_N_North+China_YR_MN+Russia_Srubnaya	0.0457781	Altai_N	-0.0598614	0.0722609	-0.828405	FALSE	7	FALSE	#N/A
Finnish	Altai_N+BMAC+Germany_EN_LBK+EHG+Mongolia_N_North+China_YR_MN+Russia_Srubnaya	0.0457781	BMAC	-0.283223	0.13661	-2.07322	FALSE	7	FALSE	#N/A
Finnish	Altai_N+BMAC+Germany_EN_LBK+EHG+Mongolia_N_North+China_YR_MN+Russia_Srubnaya	0.0457781	Germany_EN_LBK	-0.142248	0.209237	-0.679842	FALSE	7	FALSE	#N/A
Finnish	Altai_N+BMAC+Germany_EN_LBK+EHG+Mongolia_N_North+China_YR_MN+Russia_Srubnaya	0.0457781	EHG	-0.21979	0.193605	-1.13525	FALSE	7	FALSE	#N/A
Finnish	Altai_N+BMAC+Germany_EN_LBK+EHG+Mongolia_N_North+China_YR_MN+Russia_Srubnaya	0.0457781	Mongolia_N_North	0.226714	0.0520572	4.35509	FALSE	7	FALSE	#N/A
Finnish	Altai_N+BMAC+Germany_EN_LBK+EHG+Mongolia_N_North+China_YR_MN+Russia_Srubnaya	0.0457781	China_YR_MN	-0.131831	0.0572413	-2.30308	FALSE	7	FALSE	#N/A
Finnish	Altai_N+BMAC+Germany_EN_LBK+EHG+Mongolia_N_North+China_YR_MN+Russia_Srubnaya	0.0457781	Russia_Srubnaya	1.61024	0.519679	3.09853	FALSE	7	FALSE	#N/A
Finnish	Altai_N+Tyumen_HG+BMAC+EHG+Mongolia_N_North+China_YR_MN+Russia_Srubnaya	0.0455494	Altai_N	-0.107923	0.145267	-0.742924	FALSE	7	FALSE	#N/A
Finnish	Altai_N+Tyumen_HG+BMAC+EHG+Mongolia_N_North+China_YR_MN+Russia_Srubnaya	0.0455494	Tyumen_HG	0.242199	0.470544	0.514722	FALSE	7	FALSE	#N/A
Finnish	Altai_N+Tyumen_HG+BMAC+EHG+Mongolia_N_North+China_YR_MN+Russia_Srubnaya	0.0455494	BMAC	-0.246207	0.111925	-2.19976	FALSE	7	FALSE	#N/A
Finnish	Altai_N+Tyumen_HG+BMAC+EHG+Mongolia_N_North+China_YR_MN+Russia_Srubnaya	0.0455494	EHG	-0.394603	0.557253	-0.708121	FALSE	7	FALSE	#N/A
Finnish	Altai_N+Tyumen_HG+BMAC+EHG+Mongolia_N_North+China_YR_MN+Russia_Srubnaya	0.0455494	Mongolia_N_North	0.236773	0.0524674	4.51277	FALSE	7	FALSE	#N/A
Finnish	Altai_N+Tyumen_HG+BMAC+EHG+Mongolia_N_North+China_YR_MN+Russia_Srubnaya	0.0455494	China_YR_MN	-0.130315	0.0614667	-2.1201	FALSE	7	FALSE	#N/A
Finnish	Altai_N+Tyumen_HG+BMAC+EHG+Mongolia_N_North+China_YR_MN+Russia_Srubnaya	0.0455494	Russia_Srubnaya	1.40008	0.293021	4.77807	FALSE	7	FALSE	#N/A
Finnish	Altai_N+Tyumen_HG+Germany_EN_LBK+Mongolia_N_North+China_YR_MN+Yakutia_LNBA+Russia_Srubnaya	0.0451793	Altai_N	-0.0848519	0.0526989	-1.61013	FALSE	7	FALSE	#N/A
Finnish	Altai_N+Tyumen_HG+Germany_EN_LBK+Mongolia_N_North+China_YR_MN+Yakutia_LNBA+Russia_Srubnaya	0.0451793	Tyumen_HG	0.139238	0.0696508	1.99908	FALSE	7	FALSE	#N/A
Finnish	Altai_N+Tyumen_HG+Germany_EN_LBK+Mongolia_N_North+China_YR_MN+Yakutia_LNBA+Russia_Srubnaya	0.0451793	Germany_EN_LBK	0.293649	0.0867985	3.38311	FALSE	7	FALSE	#N/A
Finnish	Altai_N+Tyumen_HG+Germany_EN_LBK+Mongolia_N_North+China_YR_MN+Yakutia_LNBA+Russia_Srubnaya	0.0451793	Mongolia_N_North	0.0946918	0.0534201	1.77259	FALSE	7	FALSE	#N/A
Finnish	Altai_N+Tyumen_HG+Germany_EN_LBK+Mongolia_N_North+China_YR_MN+Yakutia_LNBA+Russia_Srubnaya	0.0451793	China_YR_MN	-0.121899	0.0336358	-3.62409	FALSE	7	FALSE	#N/A
Finnish	Altai_N+Tyumen_HG+Germany_EN_LBK+Mongolia_N_North+China_YR_MN+Yakutia_LNBA+Russia_Srubnaya	0.0451793	Yakutia_LNBA	0.147616	0.040066	3.68432	FALSE	7	FALSE	#N/A
Finnish	Altai_N+Tyumen_HG+Germany_EN_LBK+Mongolia_N_North+China_YR_MN+Yakutia_LNBA+Russia_Srubnaya	0.0451793	Russia_Srubnaya	0.531557	0.125877	4.22283	FALSE	7	FALSE	#N/A
Finnish	Altai_N+BMAC+Hungary_EN_HG_Koros+EHG+Cisbaikal_LNBA+China_YR_MN+Russia_Srubnaya	0.0439973	Altai_N	-0.113152	0.0613417	-1.84462	FALSE	7	FALSE	#N/A
Finnish	Altai_N+BMAC+Hungary_EN_HG_Koros+EHG+Cisbaikal_LNBA+China_YR_MN+Russia_Srubnaya	0.0439973	BMAC	-0.0824872	0.447192	-0.184456	FALSE	7	FALSE	#N/A
Finnish	Altai_N+BMAC+Hungary_EN_HG_Koros+EHG+Cisbaikal_LNBA+China_YR_MN+Russia_Srubnaya	0.0439973	Hungary_EN_HG_Koros	0.131219	0.700877	0.187221	FALSE	7	FALSE	#N/A
Finnish	Altai_N+BMAC+Hungary_EN_HG_Koros+EHG+Cisbaikal_LNBA+China_YR_MN+Russia_Srubnaya	0.0439973	EHG	-0.118498	0.190868	-0.620837	FALSE	7	FALSE	#N/A
Finnish	Altai_N+BMAC+Hungary_EN_HG_Koros+EHG+Cisbaikal_LNBA+China_YR_MN+Russia_Srubnaya	0.0439973	Cisbaikal_LNBA	0.334947	0.0930674	3.59897	FALSE	7	FALSE	#N/A
Finnish	Altai_N+BMAC+Hungary_EN_HG_Koros+EHG+Cisbaikal_LNBA+China_YR_MN+Russia_Srubnaya	0.0439973	China_YR_MN	-0.150907	0.101705	-1.48378	FALSE	7	FALSE	#N/A
Finnish	Altai_N+BMAC+Hungary_EN_HG_Koros+EHG+Cisbaikal_LNBA+China_YR_MN+Russia_Srubnaya	0.0439973	Russia_Srubnaya	0.998877	1.3082	0.76355	FALSE	7	FALSE	#N/A
Finnish	Altai_N+Tyumen_HG+Hungary_EN_HG_Koros+EHG+Cisbaikal_LNBA+Mongolia_N_North+Russia_Srubnaya	0.0437119	Altai_N	2.6858	1427.52	0.00188145	FALSE	7	FALSE	#N/A
Finnish	Altai_N+Tyumen_HG+Hungary_EN_HG_Koros+EHG+Cisbaikal_LNBA+Mongolia_N_North+Russia_Srubnaya	0.0437119	Tyumen_HG	-15.4636	7890.09	-0.00195987	FALSE	7	FALSE	#N/A
Finnish	Altai_N+Tyumen_HG+Hungary_EN_HG_Koros+EHG+Cisbaikal_LNBA+Mongolia_N_North+Russia_Srubnaya	0.0437119	Hungary_EN_HG_Koros	-5.62794	2971.17	-0.00189419	FALSE	7	FALSE	#N/A
Finnish	Altai_N+Tyumen_HG+Hungary_EN_HG_Koros+EHG+Cisbaikal_LNBA+Mongolia_N_North+Russia_Srubnaya	0.0437119	EHG	16.377	8368.74	0.00195692	FALSE	7	FALSE	#N/A
Finnish	Altai_N+Tyumen_HG+Hungary_EN_HG_Koros+EHG+Cisbaikal_LNBA+Mongolia_N_North+Russia_Srubnaya	0.0437119	Cisbaikal_LNBA	4.41197	2090.29	0.0021107	FALSE	7	FALSE	#N/A
Finnish	Altai_N+Tyumen_HG+Hungary_EN_HG_Koros+EHG+Cisbaikal_LNBA+Mongolia_N_North+Russia_Srubnaya	0.0437119	Mongolia_N_North	-3.79108	1871.11	-0.00202611	FALSE	7	FALSE	#N/A
Finnish	Altai_N+Tyumen_HG+Hungary_EN_HG_Koros+EHG+Cisbaikal_LNBA+Mongolia_N_North+Russia_Srubnaya	0.0437119	Russia_Srubnaya	2.40786	846.384	0.00284488	FALSE	7	FALSE	#N/A
Finnish	Altai_N+Hungary_EN_HG_Koros+EHG+Mongolia_N_North+China_YR_MN+Yakutia_LNBA+Russia_Srubnaya	0.0435568	Altai_N	-0.0447218	0.0576564	-0.775661	FALSE	7	FALSE	#N/A
Finnish	Altai_N+Hungary_EN_HG_Koros+EHG+Mongolia_N_North+China_YR_MN+Yakutia_LNBA+Russia_Srubnaya	0.0435568	Hungary_EN_HG_Koros	0.225638	0.0868316	2.59856	FALSE	7	FALSE	#N/A
Finnish	Altai_N+Hungary_EN_HG_Koros+EHG+Mongolia_N_North+China_YR_MN+Yakutia_LNBA+Russia_Srubnaya	0.0435568	EHG	-0.0450117	0.0828123	-0.54354	FALSE	7	FALSE	#N/A
Finnish	Altai_N+Hungary_EN_HG_Koros+EHG+Mongolia_N_North+China_YR_MN+Yakutia_LNBA+Russia_Srubnaya	0.0435568	Mongolia_N_North	0.10012	0.0631542	1.58533	FALSE	7	FALSE	#N/A
Finnish	Altai_N+Hungary_EN_HG_Koros+EHG+Mongolia_N_North+China_YR_MN+Yakutia_LNBA+Russia_Srubnaya	0.0435568	China_YR_MN	-0.155382	0.0478882	-3.24468	FALSE	7	FALSE	#N/A
Finnish	Altai_N+Hungary_EN_HG_Koros+EHG+Mongolia_N_North+China_YR_MN+Yakutia_LNBA+Russia_Srubnaya	0.0435568	Yakutia_LNBA	0.156105	0.0480991	3.24549	FALSE	7	FALSE	#N/A
Finnish	Altai_N+Hungary_EN_HG_Koros+EHG+Mongolia_N_North+China_YR_MN+Yakutia_LNBA+Russia_Srubnaya	0.0435568	Russia_Srubnaya	0.763252	0.0669037	11.4082	FALSE	7	FALSE	#N/A
Finnish	Altai_N+Tyumen_HG+BMAC+Hungary_EN_HG_Koros+Mongolia_N_North+Yakutia_LNBA+Russia_Srubnaya	0.0431378	Altai_N	-0.0536427	0.0859624	-0.624025	FALSE	7	FALSE	#N/A
Finnish	Altai_N+Tyumen_HG+BMAC+Hungary_EN_HG_Koros+Mongolia_N_North+Yakutia_LNBA+Russia_Srubnaya	0.0431378	Tyumen_HG	-0.107991	0.107316	-1.00629	FALSE	7	FALSE	#N/A
Finnish	Altai_N+Tyumen_HG+BMAC+Hungary_EN_HG_Koros+Mongolia_N_North+Yakutia_LNBA+Russia_Srubnaya	0.0431378	BMAC	-0.289624	0.122145	-2.37115	FALSE	7	FALSE	#N/A
Finnish	Altai_N+Tyumen_HG+BMAC+Hungary_EN_HG_Koros+Mongolia_N_North+Yakutia_LNBA+Russia_Srubnaya	0.0431378	Hungary_EN_HG_Koros	-0.254199	0.174607	-1.45584	FALSE	7	FALSE	#N/A
Finnish	Altai_N+Tyumen_HG+BMAC+Hungary_EN_HG_Koros+Mongolia_N_North+Yakutia_LNBA+Russia_Srubnaya	0.0431378	Mongolia_N_North	0.0109526	0.0708384	0.154614	FALSE	7	FALSE	#N/A
Finnish	Altai_N+Tyumen_HG+BMAC+Hungary_EN_HG_Koros+Mongolia_N_North+Yakutia_LNBA+Russia_Srubnaya	0.0431378	Yakutia_LNBA	0.117218	0.0711849	1.64666	FALSE	7	FALSE	#N/A
Finnish	Altai_N+Tyumen_HG+BMAC+Hungary_EN_HG_Koros+Mongolia_N_North+Yakutia_LNBA+Russia_Srubnaya	0.0431378	Russia_Srubnaya	1.57729	0.337122	4.67868	FALSE	7	FALSE	#N/A
Finnish	Altai_N+Germany_EN_LBK+Cisbaikal_LNBA+Mongolia_N_North+China_YR_MN+Yakutia_LNBA+Russia_Srubnaya	0.0429788	Altai_N	-0.0197944	0.0789161	-0.250829	FALSE	7	FALSE	#N/A
Finnish	Altai_N+Germany_EN_LBK+Cisbaikal_LNBA+Mongolia_N_North+China_YR_MN+Yakutia_LNBA+Russia_Srubnaya	0.0429788	Germany_EN_LBK	0.211739	0.0632306	3.34867	FALSE	7	FALSE	#N/A
Finnish	Altai_N+Germany_EN_LBK+Cisbaikal_LNBA+Mongolia_N_North+China_YR_MN+Yakutia_LNBA+Russia_Srubnaya	0.0429788	Cisbaikal_LNBA	0.119466	0.258635	0.46191	FALSE	7	FALSE	#N/A
Finnish	Altai_N+Germany_EN_LBK+Cisbaikal_LNBA+Mongolia_N_North+China_YR_MN+Yakutia_LNBA+Russia_Srubnaya	0.0429788	Mongolia_N_North	-0.0418863	0.0993249	-0.42171	FALSE	7	FALSE	#N/A
Finnish	Altai_N+Germany_EN_LBK+Cisbaikal_LNBA+Mongolia_N_North+China_YR_MN+Yakutia_LNBA+Russia_Srubnaya	0.0429788	China_YR_MN	-0.0937835	0.0455016	-2.0611	FALSE	7	FALSE	#N/A
Finnish	Altai_N+Germany_EN_LBK+Cisbaikal_LNBA+Mongolia_N_North+China_YR_MN+Yakutia_LNBA+Russia_Srubnaya	0.0429788	Yakutia_LNBA	0.143399	0.0960921	1.49231	FALSE	7	FALSE	#N/A
Finnish	Altai_N+Germany_EN_LBK+Cisbaikal_LNBA+Mongolia_N_North+China_YR_MN+Yakutia_LNBA+Russia_Srubnaya	0.0429788	Russia_Srubnaya	0.68086	0.0791296	8.60437	FALSE	7	FALSE	#N/A
Finnish	Altai_N+Tyumen_HG+BMAC+EHG+Cisbaikal_LNBA+Mongolia_N_North+Russia_Srubnaya	0.0421707	Altai_N	-1.97577	217.305	-0.00909215	FALSE	7	FALSE	#N/A
Finnish	Altai_N+Tyumen_HG+BMAC+EHG+Cisbaikal_LNBA+Mongolia_N_North+Russia_Srubnaya	0.0421707	Tyumen_HG	13.8289	1615.73	0.00855893	FALSE	7	FALSE	#N/A
Finnish	Altai_N+Tyumen_HG+BMAC+EHG+Cisbaikal_LNBA+Mongolia_N_North+Russia_Srubnaya	0.0421707	BMAC	-4.16267	467.905	-0.0088964	FALSE	7	FALSE	#N/A
Finnish	Altai_N+Tyumen_HG+BMAC+EHG+Cisbaikal_LNBA+Mongolia_N_North+Russia_Srubnaya	0.0421707	EHG	-15.6424	1816.57	-0.00861098	FALSE	7	FALSE	#N/A
Finnish	Altai_N+Tyumen_HG+BMAC+EHG+Cisbaikal_LNBA+Mongolia_N_North+Russia_Srubnaya	0.0421707	Cisbaikal_LNBA	-7.91612	957.666	-0.00826605	FALSE	7	FALSE	#N/A
Finnish	Altai_N+Tyumen_HG+BMAC+EHG+Cisbaikal_LNBA+Mongolia_N_North+Russia_Srubnaya	0.0421707	Mongolia_N_North	6.67529	790.734	0.0084419	FALSE	7	FALSE	#N/A
Finnish	Altai_N+Tyumen_HG+BMAC+EHG+Cisbaikal_LNBA+Mongolia_N_North+Russia_Srubnaya	0.0421707	Russia_Srubnaya	10.1928	1052.68	0.00968273	FALSE	7	FALSE	#N/A
Finnish	Altai_N+Tyumen_HG+BMAC+Hungary_EN_HG_Koros+Cisbaikal_LNBA+China_YR_MN+Russia_Srubnaya	0.041867	Altai_N	-0.0780409	0.0938092	-0.831911	FALSE	7	FALSE	#N/A
Finnish	Altai_N+Tyumen_HG+BMAC+Hungary_EN_HG_Koros+Cisbaikal_LNBA+China_YR_MN+Russia_Srubnaya	0.041867	Tyumen_HG	-0.139299	0.187602	-0.742527	FALSE	7	FALSE	#N/A
Finnish	Altai_N+Tyumen_HG+BMAC+Hungary_EN_HG_Koros+Cisbaikal_LNBA+China_YR_MN+Russia_Srubnaya	0.041867	BMAC	-0.1674	0.386816	-0.432764	FALSE	7	FALSE	#N/A
Finnish	Altai_N+Tyumen_HG+BMAC+Hungary_EN_HG_Koros+Cisbaikal_LNBA+China_YR_MN+Russia_Srubnaya	0.041867	Hungary_EN_HG_Koros	-0.0491371	0.62302	-0.0788692	FALSE	7	FALSE	#N/A
Finnish	Altai_N+Tyumen_HG+BMAC+Hungary_EN_HG_Koros+Cisbaikal_LNBA+China_YR_MN+Russia_Srubnaya	0.041867	Cisbaikal_LNBA	0.315044	0.0956882	3.29241	FALSE	7	FALSE	#N/A
Finnish	Altai_N+Tyumen_HG+BMAC+Hungary_EN_HG_Koros+Cisbaikal_LNBA+China_YR_MN+Russia_Srubnaya	0.041867	China_YR_MN	-0.135448	0.0850877	-1.59187	FALSE	7	FALSE	#N/A
Finnish	Altai_N+Tyumen_HG+BMAC+Hungary_EN_HG_Koros+Cisbaikal_LNBA+China_YR_MN+Russia_Srubnaya	0.041867	Russia_Srubnaya	1.25428	1.12681	1.11312	FALSE	7	FALSE	#N/A
Finnish	Tyumen_HG+Hungary_EN_HG_Koros+EHG+Mongolia_N_North+China_YR_MN+Yakutia_LNBA+Russia_Srubnaya	0.0418637	Tyumen_HG	-0.145387	0.613277	-0.237065	FALSE	7	FALSE	#N/A
Finnish	Tyumen_HG+Hungary_EN_HG_Koros+EHG+Mongolia_N_North+China_YR_MN+Yakutia_LNBA+Russia_Srubnaya	0.0418637	Hungary_EN_HG_Koros	0.169223	0.38002	0.4453	FALSE	7	FALSE	#N/A
Finnish	Tyumen_HG+Hungary_EN_HG_Koros+EHG+Mongolia_N_North+China_YR_MN+Yakutia_LNBA+Russia_Srubnaya	0.0418637	EHG	0.101099	0.868092	0.116461	FALSE	7	FALSE	#N/A
Finnish	Tyumen_HG+Hungary_EN_HG_Koros+EHG+Mongolia_N_North+China_YR_MN+Yakutia_LNBA+Russia_Srubnaya	0.0418637	Mongolia_N_North	0.0661296	0.171353	0.385927	FALSE	7	FALSE	#N/A
Finnish	Tyumen_HG+Hungary_EN_HG_Koros+EHG+Mongolia_N_North+China_YR_MN+Yakutia_LNBA+Russia_Srubnaya	0.0418637	China_YR_MN	-0.148436	0.107769	-1.37735	FALSE	7	FALSE	#N/A
Finnish	Tyumen_HG+Hungary_EN_HG_Koros+EHG+Mongolia_N_North+China_YR_MN+Yakutia_LNBA+Russia_Srubnaya	0.0418637	Yakutia_LNBA	0.174454	0.119094	1.46484	FALSE	7	FALSE	#N/A
Finnish	Tyumen_HG+Hungary_EN_HG_Koros+EHG+Mongolia_N_North+China_YR_MN+Yakutia_LNBA+Russia_Srubnaya	0.0418637	Russia_Srubnaya	0.782917	0.0962984	8.13011	FALSE	7	FALSE	#N/A
Finnish	Altai_N+Tyumen_HG+Hungary_EN_HG_Koros+EHG+China_YR_MN+Yakutia_LNBA+Russia_Srubnaya	0.041158	Altai_N	0.0451969	1.23208	0.0366836	FALSE	7	FALSE	#N/A
Finnish	Altai_N+Tyumen_HG+Hungary_EN_HG_Koros+EHG+China_YR_MN+Yakutia_LNBA+Russia_Srubnaya	0.041158	Tyumen_HG	-0.405131	5.92605	-0.0683644	FALSE	7	FALSE	#N/A
Finnish	Altai_N+Tyumen_HG+Hungary_EN_HG_Koros+EHG+China_YR_MN+Yakutia_LNBA+Russia_Srubnaya	0.041158	Hungary_EN_HG_Koros	0.051233	2.26656	0.0226039	FALSE	7	FALSE	#N/A
Finnish	Altai_N+Tyumen_HG+Hungary_EN_HG_Koros+EHG+China_YR_MN+Yakutia_LNBA+Russia_Srubnaya	0.041158	EHG	0.40784	6.75916	0.0603389	FALSE	7	FALSE	#N/A
Finnish	Altai_N+Tyumen_HG+Hungary_EN_HG_Koros+EHG+China_YR_MN+Yakutia_LNBA+Russia_Srubnaya	0.041158	China_YR_MN	-0.121705	0.122744	-0.991536	FALSE	7	FALSE	#N/A
Finnish	Altai_N+Tyumen_HG+Hungary_EN_HG_Koros+EHG+China_YR_MN+Yakutia_LNBA+Russia_Srubnaya	0.041158	Yakutia_LNBA	0.21399	0.112722	1.89839	FALSE	7	FALSE	#N/A
Finnish	Altai_N+Tyumen_HG+Hungary_EN_HG_Koros+EHG+China_YR_MN+Yakutia_LNBA+Russia_Srubnaya	0.041158	Russia_Srubnaya	0.808575	0.427794	1.8901	FALSE	7	FALSE	#N/A
Finnish	Altai_N+Tyumen_HG+BMAC+Hungary_EN_HG_Koros+Mongolia_N_North+China_YR_MN+Russia_Srubnaya	0.0406722	Altai_N	-0.0208636	0.0865846	-0.240962	FALSE	7	FALSE	#N/A
Finnish	Altai_N+Tyumen_HG+BMAC+Hungary_EN_HG_Koros+Mongolia_N_North+China_YR_MN+Russia_Srubnaya	0.0406722	Tyumen_HG	-0.12513	0.110777	-1.12957	FALSE	7	FALSE	#N/A
Finnish	Altai_N+Tyumen_HG+BMAC+Hungary_EN_HG_Koros+Mongolia_N_North+China_YR_MN+Russia_Srubnaya	0.0406722	BMAC	-0.27458	0.139507	-1.96821	FALSE	7	FALSE	#N/A
Finnish	Altai_N+Tyumen_HG+BMAC+Hungary_EN_HG_Koros+Mongolia_N_North+China_YR_MN+Russia_Srubnaya	0.0406722	Hungary_EN_HG_Koros	-0.170818	0.224854	-0.759683	FALSE	7	FALSE	#N/A
Finnish	Altai_N+Tyumen_HG+BMAC+Hungary_EN_HG_Koros+Mongolia_N_North+China_YR_MN+Russia_Srubnaya	0.0406722	Mongolia_N_North	0.204611	0.0610213	3.3531	FALSE	7	FALSE	#N/A
Finnish	Altai_N+Tyumen_HG+BMAC+Hungary_EN_HG_Koros+Mongolia_N_North+China_YR_MN+Russia_Srubnaya	0.0406722	China_YR_MN	-0.111463	0.0679469	-1.64045	FALSE	7	FALSE	#N/A
Finnish	Altai_N+Tyumen_HG+BMAC+Hungary_EN_HG_Koros+Mongolia_N_North+China_YR_MN+Russia_Srubnaya	0.0406722	Russia_Srubnaya	1.49824	0.403943	3.70905	FALSE	7	FALSE	#N/A
Finnish	Altai_N+Tyumen_HG+BMAC+EHG+Cisbaikal_LNBA+China_YR_MN+Russia_Srubnaya	0.0405192	Altai_N	-0.094878	0.115687	-0.820128	FALSE	7	FALSE	#N/A
Finnish	Altai_N+Tyumen_HG+BMAC+EHG+Cisbaikal_LNBA+China_YR_MN+Russia_Srubnaya	0.0405192	Tyumen_HG	-0.0745836	0.381318	-0.195594	FALSE	7	FALSE	#N/A
Finnish	Altai_N+Tyumen_HG+BMAC+EHG+Cisbaikal_LNBA+China_YR_MN+Russia_Srubnaya	0.0405192	BMAC	-0.149342	0.0999935	-1.49352	FALSE	7	FALSE	#N/A
Finnish	Altai_N+Tyumen_HG+BMAC+EHG+Cisbaikal_LNBA+China_YR_MN+Russia_Srubnaya	0.0405192	EHG	-0.0613378	0.472956	-0.12969	FALSE	7	FALSE	#N/A
Finnish	Altai_N+Tyumen_HG+BMAC+EHG+Cisbaikal_LNBA+China_YR_MN+Russia_Srubnaya	0.0405192	Cisbaikal_LNBA	0.320932	0.0687696	4.66678	FALSE	7	FALSE	#N/A
Finnish	Altai_N+Tyumen_HG+BMAC+EHG+Cisbaikal_LNBA+China_YR_MN+Russia_Srubnaya	0.0405192	China_YR_MN	-0.138596	0.0522183	-2.65416	FALSE	7	FALSE	#N/A
Finnish	Altai_N+Tyumen_HG+BMAC+EHG+Cisbaikal_LNBA+China_YR_MN+Russia_Srubnaya	0.0405192	Russia_Srubnaya	1.1978	0.261943	4.57277	FALSE	7	FALSE	#N/A
Finnish	Altai_N+BMAC+Hungary_EN_HG_Koros+EHG+Mongolia_N_North+Yakutia_LNBA+Russia_Srubnaya	0.0381476	Altai_N	-0.0923982	0.0641538	-1.44026	FALSE	7	FALSE	#N/A
Finnish	Altai_N+BMAC+Hungary_EN_HG_Koros+EHG+Mongolia_N_North+Yakutia_LNBA+Russia_Srubnaya	0.0381476	BMAC	-0.284791	0.119651	-2.38018	FALSE	7	FALSE	#N/A
Finnish	Altai_N+BMAC+Hungary_EN_HG_Koros+EHG+Mongolia_N_North+Yakutia_LNBA+Russia_Srubnaya	0.0381476	Hungary_EN_HG_Koros	-0.213724	0.15336	-1.39361	FALSE	7	FALSE	#N/A
Finnish	Altai_N+BMAC+Hungary_EN_HG_Koros+EHG+Mongolia_N_North+Yakutia_LNBA+Russia_Srubnaya	0.0381476	EHG	-0.094292	0.114689	-0.822152	FALSE	7	FALSE	#N/A
Finnish	Altai_N+BMAC+Hungary_EN_HG_Koros+EHG+Mongolia_N_North+Yakutia_LNBA+Russia_Srubnaya	0.0381476	Mongolia_N_North	0.0294342	0.0674957	0.43609	FALSE	7	FALSE	#N/A
Finnish	Altai_N+BMAC+Hungary_EN_HG_Koros+EHG+Mongolia_N_North+Yakutia_LNBA+Russia_Srubnaya	0.0381476	Yakutia_LNBA	0.106407	0.0706416	1.5063	FALSE	7	FALSE	#N/A
Finnish	Altai_N+BMAC+Hungary_EN_HG_Koros+EHG+Mongolia_N_North+Yakutia_LNBA+Russia_Srubnaya	0.0381476	Russia_Srubnaya	1.54936	0.325565	4.75899	FALSE	7	FALSE	#N/A
Finnish	Altai_N+Tyumen_HG+BMAC+Cisbaikal_LNBA+Mongolia_N_North+China_YR_MN+Russia_Srubnaya	0.0377973	Altai_N	-0.0723008	0.0796043	-0.908252	FALSE	7	FALSE	#N/A
Finnish	Altai_N+Tyumen_HG+BMAC+Cisbaikal_LNBA+Mongolia_N_North+China_YR_MN+Russia_Srubnaya	0.0377973	Tyumen_HG	-0.118137	0.0837405	-1.41075	FALSE	7	FALSE	#N/A
Finnish	Altai_N+Tyumen_HG+BMAC+Cisbaikal_LNBA+Mongolia_N_North+China_YR_MN+Russia_Srubnaya	0.0377973	BMAC	-0.147656	0.0557661	-2.64776	FALSE	7	FALSE	#N/A
Finnish	Altai_N+Tyumen_HG+BMAC+Cisbaikal_LNBA+Mongolia_N_North+China_YR_MN+Russia_Srubnaya	0.0377973	Cisbaikal_LNBA	0.255637	0.197364	1.29526	FALSE	7	FALSE	#N/A
Finnish	Altai_N+Tyumen_HG+BMAC+Cisbaikal_LNBA+Mongolia_N_North+China_YR_MN+Russia_Srubnaya	0.0377973	Mongolia_N_North	0.0571275	0.157073	0.3637	FALSE	7	FALSE	#N/A
Finnish	Altai_N+Tyumen_HG+BMAC+Cisbaikal_LNBA+Mongolia_N_North+China_YR_MN+Russia_Srubnaya	0.0377973	China_YR_MN	-0.150744	0.0555157	-2.71535	FALSE	7	FALSE	#N/A
Finnish	Altai_N+Tyumen_HG+BMAC+Cisbaikal_LNBA+Mongolia_N_North+China_YR_MN+Russia_Srubnaya	0.0377973	Russia_Srubnaya	1.17607	0.0816402	14.4056	FALSE	7	FALSE	#N/A
Finnish	Altai_N+Tyumen_HG+Hungary_EN_HG_Koros+Mongolia_N_North+China_YR_MN+Yakutia_LNBA+Russia_Srubnaya	0.0377448	Altai_N	-0.0392077	0.0673247	-0.582368	FALSE	7	FALSE	#N/A
Finnish	Altai_N+Tyumen_HG+Hungary_EN_HG_Koros+Mongolia_N_North+China_YR_MN+Yakutia_LNBA+Russia_Srubnaya	0.0377448	Tyumen_HG	-0.0363886	0.0677752	-0.536901	FALSE	7	FALSE	#N/A
Finnish	Altai_N+Tyumen_HG+Hungary_EN_HG_Koros+Mongolia_N_North+China_YR_MN+Yakutia_LNBA+Russia_Srubnaya	0.0377448	Hungary_EN_HG_Koros	0.203889	0.0716969	2.84376	FALSE	7	FALSE	#N/A
Finnish	Altai_N+Tyumen_HG+Hungary_EN_HG_Koros+Mongolia_N_North+China_YR_MN+Yakutia_LNBA+Russia_Srubnaya	0.0377448	Mongolia_N_North	0.0919914	0.0637474	1.44306	FALSE	7	FALSE	#N/A
Finnish	Altai_N+Tyumen_HG+Hungary_EN_HG_Koros+Mongolia_N_North+China_YR_MN+Yakutia_LNBA+Russia_Srubnaya	0.0377448	China_YR_MN	-0.151657	0.0445509	-3.40414	FALSE	7	FALSE	#N/A
Finnish	Altai_N+Tyumen_HG+Hungary_EN_HG_Koros+Mongolia_N_North+China_YR_MN+Yakutia_LNBA+Russia_Srubnaya	0.0377448	Yakutia_LNBA	0.161172	0.0478449	3.36863	FALSE	7	FALSE	#N/A
Finnish	Altai_N+Tyumen_HG+Hungary_EN_HG_Koros+Mongolia_N_North+China_YR_MN+Yakutia_LNBA+Russia_Srubnaya	0.0377448	Russia_Srubnaya	0.770202	0.0681383	11.3035	FALSE	7	FALSE	#N/A
Finnish	Altai_N+BMAC+Germany_EN_LBK+EHG+Cisbaikal_LNBA+China_YR_MN+Russia_Srubnaya	0.0368886	Altai_N	-0.11404	0.0640277	-1.78111	FALSE	7	FALSE	#N/A
Finnish	Altai_N+BMAC+Germany_EN_LBK+EHG+Cisbaikal_LNBA+China_YR_MN+Russia_Srubnaya	0.0368886	BMAC	-0.15843	0.221202	-0.716224	FALSE	7	FALSE	#N/A
Finnish	Altai_N+BMAC+Germany_EN_LBK+EHG+Cisbaikal_LNBA+China_YR_MN+Russia_Srubnaya	0.0368886	Germany_EN_LBK	0.0146718	0.326299	0.0449642	FALSE	7	FALSE	#N/A
Finnish	Altai_N+BMAC+Germany_EN_LBK+EHG+Cisbaikal_LNBA+China_YR_MN+Russia_Srubnaya	0.0368886	EHG	-0.139493	0.314545	-0.443475	FALSE	7	FALSE	#N/A
Finnish	Altai_N+BMAC+Germany_EN_LBK+EHG+Cisbaikal_LNBA+China_YR_MN+Russia_Srubnaya	0.0368886	Cisbaikal_LNBA	0.322008	0.0686699	4.68921	FALSE	7	FALSE	#N/A
Finnish	Altai_N+BMAC+Germany_EN_LBK+EHG+Cisbaikal_LNBA+China_YR_MN+Russia_Srubnaya	0.0368886	China_YR_MN	-0.134251	0.0506938	-2.64828	FALSE	7	FALSE	#N/A
Finnish	Altai_N+BMAC+Germany_EN_LBK+EHG+Cisbaikal_LNBA+China_YR_MN+Russia_Srubnaya	0.0368886	Russia_Srubnaya	1.20953	0.855835	1.41328	FALSE	7	FALSE	#N/A
Finnish	Altai_N+Germany_EN_LBK+Hungary_EN_HG_Koros+Mongolia_N_North+China_YR_MN+Yakutia_LNBA+Russia_Srubnaya	0.0360323	Altai_N	-0.0476852	0.0540639	-0.882016	FALSE	7	FALSE	#N/A
Finnish	Altai_N+Germany_EN_LBK+Hungary_EN_HG_Koros+Mongolia_N_North+China_YR_MN+Yakutia_LNBA+Russia_Srubnaya	0.0360323	Germany_EN_LBK	0.065519	0.124248	0.527324	FALSE	7	FALSE	#N/A
Finnish	Altai_N+Germany_EN_LBK+Hungary_EN_HG_Koros+Mongolia_N_North+China_YR_MN+Yakutia_LNBA+Russia_Srubnaya	0.0360323	Hungary_EN_HG_Koros	0.15732	0.120416	1.30647	FALSE	7	FALSE	#N/A
Finnish	Altai_N+Germany_EN_LBK+Hungary_EN_HG_Koros+Mongolia_N_North+China_YR_MN+Yakutia_LNBA+Russia_Srubnaya	0.0360323	Mongolia_N_North	0.0911528	0.0607885	1.49951	FALSE	7	FALSE	#N/A
Finnish	Altai_N+Germany_EN_LBK+Hungary_EN_HG_Koros+Mongolia_N_North+China_YR_MN+Yakutia_LNBA+Russia_Srubnaya	0.0360323	China_YR_MN	-0.143369	0.0388792	-3.68754	FALSE	7	FALSE	#N/A
Finnish	Altai_N+Germany_EN_LBK+Hungary_EN_HG_Koros+Mongolia_N_North+China_YR_MN+Yakutia_LNBA+Russia_Srubnaya	0.0360323	Yakutia_LNBA	0.158013	0.0442276	3.57273	FALSE	7	FALSE	#N/A
Finnish	Altai_N+Germany_EN_LBK+Hungary_EN_HG_Koros+Mongolia_N_North+China_YR_MN+Yakutia_LNBA+Russia_Srubnaya	0.0360323	Russia_Srubnaya	0.719049	0.0874371	8.22361	FALSE	7	FALSE	#N/A
Finnish	Tyumen_HG+Hungary_EN_HG_Koros+EHG+Cisbaikal_LNBA+Mongolia_N_North+China_YR_MN+Russia_Srubnaya	0.0358543	Tyumen_HG	-0.693477	5.65526	-0.122625	FALSE	7	FALSE	#N/A
Finnish	Tyumen_HG+Hungary_EN_HG_Koros+EHG+Cisbaikal_LNBA+Mongolia_N_North+China_YR_MN+Russia_Srubnaya	0.0358543	Hungary_EN_HG_Koros	-0.0296033	2.73647	-0.0108181	FALSE	7	FALSE	#N/A
Finnish	Tyumen_HG+Hungary_EN_HG_Koros+EHG+Cisbaikal_LNBA+Mongolia_N_North+China_YR_MN+Russia_Srubnaya	0.0358543	EHG	0.645622	6.97893	0.0925102	FALSE	7	FALSE	#N/A
Finnish	Tyumen_HG+Hungary_EN_HG_Koros+EHG+Cisbaikal_LNBA+Mongolia_N_North+China_YR_MN+Russia_Srubnaya	0.0358543	Cisbaikal_LNBA	0.605769	2.47306	0.244947	FALSE	7	FALSE	#N/A
Finnish	Tyumen_HG+Hungary_EN_HG_Koros+EHG+Cisbaikal_LNBA+Mongolia_N_North+China_YR_MN+Russia_Srubnaya	0.0358543	Mongolia_N_North	-0.265517	2.19561	-0.120931	FALSE	7	FALSE	#N/A
Finnish	Tyumen_HG+Hungary_EN_HG_Koros+EHG+Cisbaikal_LNBA+Mongolia_N_North+China_YR_MN+Russia_Srubnaya	0.0358543	China_YR_MN	-0.112119	0.535003	-0.209567	FALSE	7	FALSE	#N/A
Finnish	Tyumen_HG+Hungary_EN_HG_Koros+EHG+Cisbaikal_LNBA+Mongolia_N_North+China_YR_MN+Russia_Srubnaya	0.0358543	Russia_Srubnaya	0.849326	0.621059	1.36754	FALSE	7	FALSE	#N/A
Finnish	Altai_N+Germany_EN_LBK+Hungary_EN_HG_Koros+EHG+Cisbaikal_LNBA+Mongolia_N_North+Russia_Srubnaya	0.0356574	Altai_N	0.172068	6.6887	0.0257252	FALSE	7	FALSE	#N/A
Finnish	Altai_N+Germany_EN_LBK+Hungary_EN_HG_Koros+EHG+Cisbaikal_LNBA+Mongolia_N_North+Russia_Srubnaya	0.0356574	Germany_EN_LBK	5.81004	120.779	0.0481046	FALSE	7	FALSE	#N/A
Finnish	Altai_N+Germany_EN_LBK+Hungary_EN_HG_Koros+EHG+Cisbaikal_LNBA+Mongolia_N_North+Russia_Srubnaya	0.0356574	Hungary_EN_HG_Koros	-5.36424	115.489	-0.0464482	FALSE	7	FALSE	#N/A
Finnish	Altai_N+Germany_EN_LBK+Hungary_EN_HG_Koros+EHG+Cisbaikal_LNBA+Mongolia_N_North+Russia_Srubnaya	0.0356574	EHG	3.34364	71.5258	0.0467474	FALSE	7	FALSE	#N/A
Finnish	Altai_N+Germany_EN_LBK+Hungary_EN_HG_Koros+EHG+Cisbaikal_LNBA+Mongolia_N_North+Russia_Srubnaya	0.0356574	Cisbaikal_LNBA	-0.161283	14.0163	-0.0115068	FALSE	7	FALSE	#N/A
Finnish	Altai_N+Germany_EN_LBK+Hungary_EN_HG_Koros+EHG+Cisbaikal_LNBA+Mongolia_N_North+Russia_Srubnaya	0.0356574	Mongolia_N_North	0.337944	12.6517	0.0267113	FALSE	7	FALSE	#N/A
Finnish	Altai_N+Germany_EN_LBK+Hungary_EN_HG_Koros+EHG+Cisbaikal_LNBA+Mongolia_N_North+Russia_Srubnaya	0.0356574	Russia_Srubnaya	-3.13818	82.1113	-0.0382186	FALSE	7	FALSE	#N/A
Finnish	Altai_N+Tyumen_HG+EHG+Mongolia_N_North+China_YR_MN+Yakutia_LNBA+Russia_Srubnaya	0.0349801	Altai_N	0.0829087	0.151938	0.545673	FALSE	7	FALSE	#N/A
Finnish	Altai_N+Tyumen_HG+EHG+Mongolia_N_North+China_YR_MN+Yakutia_LNBA+Russia_Srubnaya	0.0349801	Tyumen_HG	-0.553953	0.415865	-1.33205	FALSE	7	FALSE	#N/A
Finnish	Altai_N+Tyumen_HG+EHG+Mongolia_N_North+China_YR_MN+Yakutia_LNBA+Russia_Srubnaya	0.0349801	EHG	0.56802	0.41207	1.37846	FALSE	7	FALSE	#N/A
Finnish	Altai_N+Tyumen_HG+EHG+Mongolia_N_North+China_YR_MN+Yakutia_LNBA+Russia_Srubnaya	0.0349801	Mongolia_N_North	-0.0332931	0.10956	-0.30388	FALSE	7	FALSE	#N/A
Finnish	Altai_N+Tyumen_HG+EHG+Mongolia_N_North+China_YR_MN+Yakutia_LNBA+Russia_Srubnaya	0.0349801	China_YR_MN	-0.113688	0.0600062	-1.8946	FALSE	7	FALSE	#N/A
Finnish	Altai_N+Tyumen_HG+EHG+Mongolia_N_North+China_YR_MN+Yakutia_LNBA+Russia_Srubnaya	0.0349801	Yakutia_LNBA	0.234178	0.0862386	2.71547	FALSE	7	FALSE	#N/A
Finnish	Altai_N+Tyumen_HG+EHG+Mongolia_N_North+China_YR_MN+Yakutia_LNBA+Russia_Srubnaya	0.0349801	Russia_Srubnaya	0.815828	0.0993034	8.21551	FALSE	7	FALSE	#N/A
Finnish	Tyumen_HG+BMAC+EHG+Cisbaikal_LNBA+Mongolia_N_North+China_YR_MN+Russia_Srubnaya	0.0342204	Tyumen_HG	0.301291	23.5351	0.0128018	FALSE	7	FALSE	#N/A
Finnish	Tyumen_HG+BMAC+EHG+Cisbaikal_LNBA+Mongolia_N_North+China_YR_MN+Russia_Srubnaya	0.0342204	BMAC	-0.332221	8.48644	-0.0391473	FALSE	7	FALSE	#N/A
Finnish	Tyumen_HG+BMAC+EHG+Cisbaikal_LNBA+Mongolia_N_North+China_YR_MN+Russia_Srubnaya	0.0342204	EHG	-0.591739	29.5273	-0.0200404	FALSE	7	FALSE	#N/A
Finnish	Tyumen_HG+BMAC+EHG+Cisbaikal_LNBA+Mongolia_N_North+China_YR_MN+Russia_Srubnaya	0.0342204	Cisbaikal_LNBA	-0.188471	18.8717	-0.00998698	FALSE	7	FALSE	#N/A
Finnish	Tyumen_HG+BMAC+EHG+Cisbaikal_LNBA+Mongolia_N_North+China_YR_MN+Russia_Srubnaya	0.0342204	Mongolia_N_North	0.412027	15.7537	0.0261543	FALSE	7	FALSE	#N/A
Finnish	Tyumen_HG+BMAC+EHG+Cisbaikal_LNBA+Mongolia_N_North+China_YR_MN+Russia_Srubnaya	0.0342204	China_YR_MN	-0.200448	1.67996	-0.119317	FALSE	7	FALSE	#N/A
Finnish	Tyumen_HG+BMAC+EHG+Cisbaikal_LNBA+Mongolia_N_North+China_YR_MN+Russia_Srubnaya	0.0342204	Russia_Srubnaya	1.59956	19.269	0.0830123	FALSE	7	FALSE	#N/A
Finnish	Altai_N+Germany_EN_LBK+Hungary_EN_HG_Koros+Cisbaikal_LNBA+Mongolia_N_North+China_YR_MN+Russia_Srubnaya	0.032572	Altai_N	-0.134913	0.0633021	-2.13126	FALSE	7	FALSE	#N/A
Finnish	Altai_N+Germany_EN_LBK+Hungary_EN_HG_Koros+Cisbaikal_LNBA+Mongolia_N_North+China_YR_MN+Russia_Srubnaya	0.032572	Germany_EN_LBK	0.120123	0.168209	0.714127	FALSE	7	FALSE	#N/A
Finnish	Altai_N+Germany_EN_LBK+Hungary_EN_HG_Koros+Cisbaikal_LNBA+Mongolia_N_North+China_YR_MN+Russia_Srubnaya	0.032572	Hungary_EN_HG_Koros	0.122652	0.175624	0.698377	FALSE	7	FALSE	#N/A
Finnish	Altai_N+Germany_EN_LBK+Hungary_EN_HG_Koros+Cisbaikal_LNBA+Mongolia_N_North+China_YR_MN+Russia_Srubnaya	0.032572	Cisbaikal_LNBA	0.400862	0.147615	2.7156	FALSE	7	FALSE	#N/A
Finnish	Altai_N+Germany_EN_LBK+Hungary_EN_HG_Koros+Cisbaikal_LNBA+Mongolia_N_North+China_YR_MN+Russia_Srubnaya	0.032572	Mongolia_N_North	-0.0571397	0.12434	-0.459542	FALSE	7	FALSE	#N/A
Finnish	Altai_N+Germany_EN_LBK+Hungary_EN_HG_Koros+Cisbaikal_LNBA+Mongolia_N_North+China_YR_MN+Russia_Srubnaya	0.032572	China_YR_MN	-0.134983	0.0457159	-2.95264	FALSE	7	FALSE	#N/A
Finnish	Altai_N+Germany_EN_LBK+Hungary_EN_HG_Koros+Cisbaikal_LNBA+Mongolia_N_North+China_YR_MN+Russia_Srubnaya	0.032572	Russia_Srubnaya	0.683399	0.0910749	7.5037	FALSE	7	FALSE	#N/A
Finnish	Altai_N+Tyumen_HG+EHG+Cisbaikal_LNBA+Mongolia_N_North+China_YR_MN+Russia_Srubnaya	0.0321199	Altai_N	-0.00408251	0.155079	-0.0263253	FALSE	7	FALSE	#N/A
Finnish	Altai_N+Tyumen_HG+EHG+Cisbaikal_LNBA+Mongolia_N_North+China_YR_MN+Russia_Srubnaya	0.0321199	Tyumen_HG	-0.62945	0.433629	-1.45159	FALSE	7	FALSE	#N/A
Finnish	Altai_N+Tyumen_HG+EHG+Cisbaikal_LNBA+Mongolia_N_North+China_YR_MN+Russia_Srubnaya	0.0321199	EHG	0.566644	0.427746	1.32472	FALSE	7	FALSE	#N/A
Finnish	Altai_N+Tyumen_HG+EHG+Cisbaikal_LNBA+Mongolia_N_North+China_YR_MN+Russia_Srubnaya	0.0321199	Cisbaikal_LNBA	0.592224	0.231622	2.55686	FALSE	7	FALSE	#N/A
Finnish	Altai_N+Tyumen_HG+EHG+Cisbaikal_LNBA+Mongolia_N_North+China_YR_MN+Russia_Srubnaya	0.0321199	Mongolia_N_North	-0.249783	0.185874	-1.34383	FALSE	7	FALSE	#N/A
Finnish	Altai_N+Tyumen_HG+EHG+Cisbaikal_LNBA+Mongolia_N_North+China_YR_MN+Russia_Srubnaya	0.0321199	China_YR_MN	-0.118558	0.0718097	-1.651	FALSE	7	FALSE	#N/A
Finnish	Altai_N+Tyumen_HG+EHG+Cisbaikal_LNBA+Mongolia_N_North+China_YR_MN+Russia_Srubnaya	0.0321199	Russia_Srubnaya	0.843006	0.103967	8.10842	FALSE	7	FALSE	#N/A
Finnish	Altai_N+BMAC+Germany_EN_LBK+Hungary_EN_HG_Koros+Mongolia_N_North+China_YR_MN+Russia_Srubnaya	0.0314461	Altai_N	-0.0502122	0.0753923	-0.666012	FALSE	7	FALSE	#N/A
Finnish	Altai_N+BMAC+Germany_EN_LBK+Hungary_EN_HG_Koros+Mongolia_N_North+China_YR_MN+Russia_Srubnaya	0.0314461	BMAC	-0.254962	0.132333	-1.92666	FALSE	7	FALSE	#N/A
Finnish	Altai_N+BMAC+Germany_EN_LBK+Hungary_EN_HG_Koros+Mongolia_N_North+China_YR_MN+Russia_Srubnaya	0.0314461	Germany_EN_LBK	0.211026	0.237466	0.888658	FALSE	7	FALSE	#N/A
Finnish	Altai_N+BMAC+Germany_EN_LBK+Hungary_EN_HG_Koros+Mongolia_N_North+China_YR_MN+Russia_Srubnaya	0.0314461	Hungary_EN_HG_Koros	-0.301379	0.359004	-0.839486	FALSE	7	FALSE	#N/A
Finnish	Altai_N+BMAC+Germany_EN_LBK+Hungary_EN_HG_Koros+Mongolia_N_North+China_YR_MN+Russia_Srubnaya	0.0314461	Mongolia_N_North	0.198069	0.0669879	2.95678	FALSE	7	FALSE	#N/A
Finnish	Altai_N+BMAC+Germany_EN_LBK+Hungary_EN_HG_Koros+Mongolia_N_North+China_YR_MN+Russia_Srubnaya	0.0314461	China_YR_MN	-0.0908243	0.0716506	-1.2676	FALSE	7	FALSE	#N/A
Finnish	Altai_N+BMAC+Germany_EN_LBK+Hungary_EN_HG_Koros+Mongolia_N_North+China_YR_MN+Russia_Srubnaya	0.0314461	Russia_Srubnaya	1.28828	0.289917	4.44362	FALSE	7	FALSE	#N/A
Finnish	Altai_N+BMAC+Germany_EN_LBK+Hungary_EN_HG_Koros+Cisbaikal_LNBA+China_YR_MN+Russia_Srubnaya	0.0294448	Altai_N	-0.110383	0.065626	-1.68199	FALSE	7	FALSE	#N/A
Finnish	Altai_N+BMAC+Germany_EN_LBK+Hungary_EN_HG_Koros+Cisbaikal_LNBA+China_YR_MN+Russia_Srubnaya	0.0294448	BMAC	-0.131036	0.373497	-0.350836	FALSE	7	FALSE	#N/A
Finnish	Altai_N+BMAC+Germany_EN_LBK+Hungary_EN_HG_Koros+Cisbaikal_LNBA+China_YR_MN+Russia_Srubnaya	0.0294448	Germany_EN_LBK	0.214185	0.355062	0.603234	FALSE	7	FALSE	#N/A
Finnish	Altai_N+BMAC+Germany_EN_LBK+Hungary_EN_HG_Koros+Cisbaikal_LNBA+China_YR_MN+Russia_Srubnaya	0.0294448	Hungary_EN_HG_Koros	-0.153748	0.84676	-0.181572	FALSE	7	FALSE	#N/A
Finnish	Altai_N+BMAC+Germany_EN_LBK+Hungary_EN_HG_Koros+Cisbaikal_LNBA+China_YR_MN+Russia_Srubnaya	0.0294448	Cisbaikal_LNBA	0.305222	0.102122	2.9888	FALSE	7	FALSE	#N/A
Finnish	Altai_N+BMAC+Germany_EN_LBK+Hungary_EN_HG_Koros+Cisbaikal_LNBA+China_YR_MN+Russia_Srubnaya	0.0294448	China_YR_MN	-0.113987	0.101411	-1.12401	FALSE	7	FALSE	#N/A
Finnish	Altai_N+BMAC+Germany_EN_LBK+Hungary_EN_HG_Koros+Cisbaikal_LNBA+China_YR_MN+Russia_Srubnaya	0.0294448	Russia_Srubnaya	0.989746	0.844364	1.17218	FALSE	7	FALSE	#N/A
Finnish	Tyumen_HG+Germany_EN_LBK+EHG+Mongolia_N_North+China_YR_MN+Yakutia_LNBA+Russia_Srubnaya	0.0286329	Tyumen_HG	3.1603	4602.83	0.0006866	FALSE	7	FALSE	#N/A
Finnish	Tyumen_HG+Germany_EN_LBK+EHG+Mongolia_N_North+China_YR_MN+Yakutia_LNBA+Russia_Srubnaya	0.0286329	Germany_EN_LBK	2.08934	2686.6	0.00077769	FALSE	7	FALSE	#N/A
Finnish	Tyumen_HG+Germany_EN_LBK+EHG+Mongolia_N_North+China_YR_MN+Yakutia_LNBA+Russia_Srubnaya	0.0286329	EHG	-3.23931	4806.4	-0.000673957	FALSE	7	FALSE	#N/A
Finnish	Tyumen_HG+Germany_EN_LBK+EHG+Mongolia_N_North+China_YR_MN+Yakutia_LNBA+Russia_Srubnaya	0.0286329	Mongolia_N_North	0.519095	701.124	0.000740375	FALSE	7	FALSE	#N/A
Finnish	Tyumen_HG+Germany_EN_LBK+EHG+Mongolia_N_North+China_YR_MN+Yakutia_LNBA+Russia_Srubnaya	0.0286329	China_YR_MN	-0.293959	265.162	-0.0011086	FALSE	7	FALSE	#N/A
Finnish	Tyumen_HG+Germany_EN_LBK+EHG+Mongolia_N_North+China_YR_MN+Yakutia_LNBA+Russia_Srubnaya	0.0286329	Yakutia_LNBA	-0.274797	648.678	-0.000423627	FALSE	7	FALSE	#N/A
Finnish	Tyumen_HG+Germany_EN_LBK+EHG+Mongolia_N_North+China_YR_MN+Yakutia_LNBA+Russia_Srubnaya	0.0286329	Russia_Srubnaya	-0.960677	2270.38	-0.000423135	FALSE	7	FALSE	#N/A
Finnish	Altai_N+Germany_EN_LBK+EHG+Mongolia_N_North+China_YR_MN+Yakutia_LNBA+Russia_Srubnaya	0.028599	Altai_N	-0.0492744	0.0444474	-1.1086	FALSE	7	FALSE	#N/A
Finnish	Altai_N+Germany_EN_LBK+EHG+Mongolia_N_North+China_YR_MN+Yakutia_LNBA+Russia_Srubnaya	0.028599	Germany_EN_LBK	0.217189	0.0692511	3.13626	FALSE	7	FALSE	#N/A
Finnish	Altai_N+Germany_EN_LBK+EHG+Mongolia_N_North+China_YR_MN+Yakutia_LNBA+Russia_Srubnaya	0.028599	EHG	0.0993193	0.0605145	1.64125	FALSE	7	FALSE	#N/A
Finnish	Altai_N+Germany_EN_LBK+EHG+Mongolia_N_North+China_YR_MN+Yakutia_LNBA+Russia_Srubnaya	0.028599	Mongolia_N_North	0.0709441	0.0528884	1.34139	FALSE	7	FALSE	#N/A
Finnish	Altai_N+Germany_EN_LBK+EHG+Mongolia_N_North+China_YR_MN+Yakutia_LNBA+Russia_Srubnaya	0.028599	China_YR_MN	-0.120936	0.034456	-3.50988	FALSE	7	FALSE	#N/A
Finnish	Altai_N+Germany_EN_LBK+EHG+Mongolia_N_North+China_YR_MN+Yakutia_LNBA+Russia_Srubnaya	0.028599	Yakutia_LNBA	0.16337	0.0408941	3.99496	FALSE	7	FALSE	#N/A
Finnish	Altai_N+Germany_EN_LBK+EHG+Mongolia_N_North+China_YR_MN+Yakutia_LNBA+Russia_Srubnaya	0.028599	Russia_Srubnaya	0.619388	0.102211	6.05991	FALSE	7	FALSE	#N/A
Finnish	Altai_N+Tyumen_HG+Germany_EN_LBK+Cisbaikal_LNBA+Mongolia_N_North+China_YR_MN+Russia_Srubnaya	0.0258738	Altai_N	-0.144599	0.0590577	-2.44843	FALSE	7	FALSE	#N/A
Finnish	Altai_N+Tyumen_HG+Germany_EN_LBK+Cisbaikal_LNBA+Mongolia_N_North+China_YR_MN+Russia_Srubnaya	0.0258738	Tyumen_HG	0.0854556	0.0908541	0.94058	FALSE	7	FALSE	#N/A
Finnish	Altai_N+Tyumen_HG+Germany_EN_LBK+Cisbaikal_LNBA+Mongolia_N_North+China_YR_MN+Russia_Srubnaya	0.0258738	Germany_EN_LBK	0.277211	0.0939692	2.95002	FALSE	7	FALSE	#N/A
Finnish	Altai_N+Tyumen_HG+Germany_EN_LBK+Cisbaikal_LNBA+Mongolia_N_North+China_YR_MN+Russia_Srubnaya	0.0258738	Cisbaikal_LNBA	0.376629	0.141444	2.66274	FALSE	7	FALSE	#N/A
Finnish	Altai_N+Tyumen_HG+Germany_EN_LBK+Cisbaikal_LNBA+Mongolia_N_North+China_YR_MN+Russia_Srubnaya	0.0258738	Mongolia_N_North	-0.0449631	0.115809	-0.388252	FALSE	7	FALSE	#N/A
Finnish	Altai_N+Tyumen_HG+Germany_EN_LBK+Cisbaikal_LNBA+Mongolia_N_North+China_YR_MN+Russia_Srubnaya	0.0258738	China_YR_MN	-0.121128	0.0429836	-2.818	FALSE	7	FALSE	#N/A
Finnish	Altai_N+Tyumen_HG+Germany_EN_LBK+Cisbaikal_LNBA+Mongolia_N_North+China_YR_MN+Russia_Srubnaya	0.0258738	Russia_Srubnaya	0.571394	0.141415	4.04054	FALSE	7	FALSE	#N/A
Finnish	Altai_N+BMAC+Germany_EN_LBK+Cisbaikal_LNBA+Mongolia_N_North+China_YR_MN+Russia_Srubnaya	0.0233433	Altai_N	-0.115532	0.0517012	-2.23461	FALSE	7	FALSE	#N/A
Finnish	Altai_N+BMAC+Germany_EN_LBK+Cisbaikal_LNBA+Mongolia_N_North+China_YR_MN+Russia_Srubnaya	0.0233433	BMAC	-0.0630944	0.0823937	-0.765767	FALSE	7	FALSE	#N/A
Finnish	Altai_N+BMAC+Germany_EN_LBK+Cisbaikal_LNBA+Mongolia_N_North+China_YR_MN+Russia_Srubnaya	0.0233433	Germany_EN_LBK	0.157703	0.122569	1.28665	FALSE	7	FALSE	#N/A
Finnish	Altai_N+BMAC+Germany_EN_LBK+Cisbaikal_LNBA+Mongolia_N_North+China_YR_MN+Russia_Srubnaya	0.0233433	Cisbaikal_LNBA	0.32318	0.220712	1.46426	FALSE	7	FALSE	#N/A
Finnish	Altai_N+BMAC+Germany_EN_LBK+Cisbaikal_LNBA+Mongolia_N_North+China_YR_MN+Russia_Srubnaya	0.0233433	Mongolia_N_North	0.000378023	0.179885	0.00210147	FALSE	7	FALSE	#N/A
Finnish	Altai_N+BMAC+Germany_EN_LBK+Cisbaikal_LNBA+Mongolia_N_North+China_YR_MN+Russia_Srubnaya	0.0233433	China_YR_MN	-0.132724	0.0462924	-2.86708	FALSE	7	FALSE	#N/A
Finnish	Altai_N+BMAC+Germany_EN_LBK+Cisbaikal_LNBA+Mongolia_N_North+China_YR_MN+Russia_Srubnaya	0.0233433	Russia_Srubnaya	0.830089	0.246035	3.37386	FALSE	7	FALSE	#N/A
Finnish	Altai_N+Germany_EN_LBK+EHG+Cisbaikal_LNBA+Mongolia_N_North+China_YR_MN+Russia_Srubnaya	0.0220345	Altai_N	-0.125529	0.0520287	-2.41268	FALSE	7	FALSE	#N/A
Finnish	Altai_N+Germany_EN_LBK+EHG+Cisbaikal_LNBA+Mongolia_N_North+China_YR_MN+Russia_Srubnaya	0.0220345	Germany_EN_LBK	0.23281	0.0720847	3.22967	FALSE	7	FALSE	#N/A
Finnish	Altai_N+Germany_EN_LBK+EHG+Cisbaikal_LNBA+Mongolia_N_North+China_YR_MN+Russia_Srubnaya	0.0220345	EHG	0.051954	0.0671633	0.773547	FALSE	7	FALSE	#N/A
Finnish	Altai_N+Germany_EN_LBK+EHG+Cisbaikal_LNBA+Mongolia_N_North+China_YR_MN+Russia_Srubnaya	0.0220345	Cisbaikal_LNBA	0.411627	0.125486	3.28027	FALSE	7	FALSE	#N/A
Finnish	Altai_N+Germany_EN_LBK+EHG+Cisbaikal_LNBA+Mongolia_N_North+China_YR_MN+Russia_Srubnaya	0.0220345	Mongolia_N_North	-0.0762941	0.101986	-0.748083	FALSE	7	FALSE	#N/A
Finnish	Altai_N+Germany_EN_LBK+EHG+Cisbaikal_LNBA+Mongolia_N_North+China_YR_MN+Russia_Srubnaya	0.0220345	China_YR_MN	-0.121542	0.0439739	-2.76396	FALSE	7	FALSE	#N/A
Finnish	Altai_N+Germany_EN_LBK+EHG+Cisbaikal_LNBA+Mongolia_N_North+China_YR_MN+Russia_Srubnaya	0.0220345	Russia_Srubnaya	0.626974	0.109111	5.74622	FALSE	7	FALSE	#N/A
Finnish	Altai_N+Tyumen_HG+BMAC+EHG+Mongolia_N_North+Yakutia_LNBA+Russia_Srubnaya	0.0180801	Altai_N	-0.255247	0.400594	-0.637171	FALSE	7	FALSE	#N/A
Finnish	Altai_N+Tyumen_HG+BMAC+EHG+Mongolia_N_North+Yakutia_LNBA+Russia_Srubnaya	0.0180801	Tyumen_HG	0.708049	1.5263	0.463898	FALSE	7	FALSE	#N/A
Finnish	Altai_N+Tyumen_HG+BMAC+EHG+Mongolia_N_North+Yakutia_LNBA+Russia_Srubnaya	0.0180801	BMAC	-0.313262	0.352283	-0.889234	FALSE	7	FALSE	#N/A
Finnish	Altai_N+Tyumen_HG+BMAC+EHG+Mongolia_N_North+Yakutia_LNBA+Russia_Srubnaya	0.0180801	EHG	-0.883773	1.79997	-0.490993	FALSE	7	FALSE	#N/A
Finnish	Altai_N+Tyumen_HG+BMAC+EHG+Mongolia_N_North+Yakutia_LNBA+Russia_Srubnaya	0.0180801	Mongolia_N_North	0.115109	0.317044	0.36307	FALSE	7	FALSE	#N/A
Finnish	Altai_N+Tyumen_HG+BMAC+EHG+Mongolia_N_North+Yakutia_LNBA+Russia_Srubnaya	0.0180801	Yakutia_LNBA	0.0470312	0.252233	0.186459	FALSE	7	FALSE	#N/A
Finnish	Altai_N+Tyumen_HG+BMAC+EHG+Mongolia_N_North+Yakutia_LNBA+Russia_Srubnaya	0.0180801	Russia_Srubnaya	1.58209	0.939795	1.68344	FALSE	7	FALSE	#N/A
Finnish	Altai_N+BMAC+Germany_EN_LBK+EHG+Mongolia_N_North+Yakutia_LNBA+Russia_Srubnaya	0.0179765	Altai_N	-0.109751	0.0768836	-1.42749	FALSE	7	FALSE	#N/A
Finnish	Altai_N+BMAC+Germany_EN_LBK+EHG+Mongolia_N_North+Yakutia_LNBA+Russia_Srubnaya	0.0179765	BMAC	-0.314109	0.201002	-1.56271	FALSE	7	FALSE	#N/A
Finnish	Altai_N+BMAC+Germany_EN_LBK+EHG+Mongolia_N_North+Yakutia_LNBA+Russia_Srubnaya	0.0179765	Germany_EN_LBK	-0.261232	0.295906	-0.882821	FALSE	7	FALSE	#N/A
Finnish	Altai_N+BMAC+Germany_EN_LBK+EHG+Mongolia_N_North+Yakutia_LNBA+Russia_Srubnaya	0.0179765	EHG	-0.242079	0.269067	-0.899698	FALSE	7	FALSE	#N/A
Finnish	Altai_N+BMAC+Germany_EN_LBK+EHG+Mongolia_N_North+Yakutia_LNBA+Russia_Srubnaya	0.0179765	Mongolia_N_North	0.0322038	0.0854138	0.377032	FALSE	7	FALSE	#N/A
Finnish	Altai_N+BMAC+Germany_EN_LBK+EHG+Mongolia_N_North+Yakutia_LNBA+Russia_Srubnaya	0.0179765	Yakutia_LNBA	0.101333	0.0897559	1.12898	FALSE	7	FALSE	#N/A
Finnish	Altai_N+BMAC+Germany_EN_LBK+EHG+Mongolia_N_North+Yakutia_LNBA+Russia_Srubnaya	0.0179765	Russia_Srubnaya	1.79363	0.761804	2.35446	FALSE	7	FALSE	#N/A
Finnish	Altai_N+EHG+Cisbaikal_LNBA+Mongolia_N_North+China_YR_MN+Yakutia_LNBA+Russia_Srubnaya	0.00150011	Altai_N	0.353912	4.71358	0.0750836	FALSE	7	FALSE	#N/A
Finnish	Altai_N+EHG+Cisbaikal_LNBA+Mongolia_N_North+China_YR_MN+Yakutia_LNBA+Russia_Srubnaya	0.00150011	EHG	0.532704	4.71988	0.112864	FALSE	7	FALSE	#N/A
Finnish	Altai_N+EHG+Cisbaikal_LNBA+Mongolia_N_North+China_YR_MN+Yakutia_LNBA+Russia_Srubnaya	0.00150011	Cisbaikal_LNBA	-2.59154	26.3088	-0.0985044	FALSE	7	FALSE	#N/A
Finnish	Altai_N+EHG+Cisbaikal_LNBA+Mongolia_N_North+China_YR_MN+Yakutia_LNBA+Russia_Srubnaya	0.00150011	Mongolia_N_North	0.734516	7.31063	0.100472	FALSE	7	FALSE	#N/A
Finnish	Altai_N+EHG+Cisbaikal_LNBA+Mongolia_N_North+China_YR_MN+Yakutia_LNBA+Russia_Srubnaya	0.00150011	China_YR_MN	0.276489	3.20509	0.0862658	FALSE	7	FALSE	#N/A
Finnish	Altai_N+EHG+Cisbaikal_LNBA+Mongolia_N_North+China_YR_MN+Yakutia_LNBA+Russia_Srubnaya	0.00150011	Yakutia_LNBA	1.08217	9.31788	0.116139	FALSE	7	FALSE	#N/A
Finnish	Altai_N+EHG+Cisbaikal_LNBA+Mongolia_N_North+China_YR_MN+Yakutia_LNBA+Russia_Srubnaya	0.00150011	Russia_Srubnaya	0.611741	2.9407	0.208026	FALSE	7	FALSE	#N/A
Finnish	Altai_N+Tyumen_HG+Cisbaikal_LNBA+Mongolia_N_North+China_YR_MN+Yakutia_LNBA+Russia_Srubnaya	0.00085542	Altai_N	-0.174208	1.07778	-0.161636	FALSE	7	FALSE	#N/A
Finnish	Altai_N+Tyumen_HG+Cisbaikal_LNBA+Mongolia_N_North+China_YR_MN+Yakutia_LNBA+Russia_Srubnaya	0.00085542	Tyumen_HG	-0.151079	0.952218	-0.15866	FALSE	7	FALSE	#N/A
Finnish	Altai_N+Tyumen_HG+Cisbaikal_LNBA+Mongolia_N_North+China_YR_MN+Yakutia_LNBA+Russia_Srubnaya	0.00085542	Cisbaikal_LNBA	0.822339	6.71215	0.122515	FALSE	7	FALSE	#N/A
Finnish	Altai_N+Tyumen_HG+Cisbaikal_LNBA+Mongolia_N_North+China_YR_MN+Yakutia_LNBA+Russia_Srubnaya	0.00085542	Mongolia_N_North	-0.248799	2.07468	-0.119921	FALSE	7	FALSE	#N/A
Finnish	Altai_N+Tyumen_HG+Cisbaikal_LNBA+Mongolia_N_North+China_YR_MN+Yakutia_LNBA+Russia_Srubnaya	0.00085542	China_YR_MN	-0.157293	0.705735	-0.222879	FALSE	7	FALSE	#N/A
Finnish	Altai_N+Tyumen_HG+Cisbaikal_LNBA+Mongolia_N_North+China_YR_MN+Yakutia_LNBA+Russia_Srubnaya	0.00085542	Yakutia_LNBA	-0.0939117	2.29508	-0.0409186	FALSE	7	FALSE	#N/A
Finnish	Altai_N+Tyumen_HG+Cisbaikal_LNBA+Mongolia_N_North+China_YR_MN+Yakutia_LNBA+Russia_Srubnaya	0.00085542	Russia_Srubnaya	1.00295	0.377447	2.6572	FALSE	7	FALSE	#N/A
Finnish	Tyumen_HG+Germany_EN_LBK+Hungary_EN_HG_Koros+EHG+Cisbaikal_LNBA+Mongolia_N_North+Yakutia_LNBA+Russia_Srubnaya	0.556317	Tyumen_HG	0.246995	0.259562	0.951584	FALSE	8	FALSE	#N/A
Finnish	Tyumen_HG+Germany_EN_LBK+Hungary_EN_HG_Koros+EHG+Cisbaikal_LNBA+Mongolia_N_North+Yakutia_LNBA+Russia_Srubnaya	0.556317	Germany_EN_LBK	0.506767	0.294822	1.71889	FALSE	8	FALSE	#N/A
Finnish	Tyumen_HG+Germany_EN_LBK+Hungary_EN_HG_Koros+EHG+Cisbaikal_LNBA+Mongolia_N_North+Yakutia_LNBA+Russia_Srubnaya	0.556317	Hungary_EN_HG_Koros	-0.127397	0.184526	-0.690404	FALSE	8	FALSE	#N/A
Finnish	Tyumen_HG+Germany_EN_LBK+Hungary_EN_HG_Koros+EHG+Cisbaikal_LNBA+Mongolia_N_North+Yakutia_LNBA+Russia_Srubnaya	0.556317	EHG	0.0657916	0.187218	0.351417	FALSE	8	FALSE	#N/A
Finnish	Tyumen_HG+Germany_EN_LBK+Hungary_EN_HG_Koros+EHG+Cisbaikal_LNBA+Mongolia_N_North+Yakutia_LNBA+Russia_Srubnaya	0.556317	Cisbaikal_LNBA	-0.44144	0.209772	-2.10438	FALSE	8	FALSE	#N/A
Finnish	Tyumen_HG+Germany_EN_LBK+Hungary_EN_HG_Koros+EHG+Cisbaikal_LNBA+Mongolia_N_North+Yakutia_LNBA+Russia_Srubnaya	0.556317	Mongolia_N_North	0.141393	0.129248	1.09397	FALSE	8	FALSE	#N/A
Finnish	Tyumen_HG+Germany_EN_LBK+Hungary_EN_HG_Koros+EHG+Cisbaikal_LNBA+Mongolia_N_North+Yakutia_LNBA+Russia_Srubnaya	0.556317	Yakutia_LNBA	0.309559	0.0682614	4.5349	FALSE	8	FALSE	#N/A
Finnish	Tyumen_HG+Germany_EN_LBK+Hungary_EN_HG_Koros+EHG+Cisbaikal_LNBA+Mongolia_N_North+Yakutia_LNBA+Russia_Srubnaya	0.556317	Russia_Srubnaya	0.298331	0.253593	1.17642	FALSE	8	FALSE	#N/A
Finnish	Altai_N+Tyumen_HG+Germany_EN_LBK+Hungary_EN_HG_Koros+Cisbaikal_LNBA+Mongolia_N_North+Yakutia_LNBA+Russia_Srubnaya	0.533857	Altai_N	-0.0425087	0.0719865	-0.590509	FALSE	8	FALSE	#N/A
Finnish	Altai_N+Tyumen_HG+Germany_EN_LBK+Hungary_EN_HG_Koros+Cisbaikal_LNBA+Mongolia_N_North+Yakutia_LNBA+Russia_Srubnaya	0.533857	Tyumen_HG	0.33032	0.155884	2.11901	FALSE	8	FALSE	#N/A
Finnish	Altai_N+Tyumen_HG+Germany_EN_LBK+Hungary_EN_HG_Koros+Cisbaikal_LNBA+Mongolia_N_North+Yakutia_LNBA+Russia_Srubnaya	0.533857	Germany_EN_LBK	0.545137	0.260152	2.09545	FALSE	8	FALSE	#N/A
Finnish	Altai_N+Tyumen_HG+Germany_EN_LBK+Hungary_EN_HG_Koros+Cisbaikal_LNBA+Mongolia_N_North+Yakutia_LNBA+Russia_Srubnaya	0.533857	Hungary_EN_HG_Koros	-0.142498	0.181842	-0.783636	FALSE	8	FALSE	#N/A
Finnish	Altai_N+Tyumen_HG+Germany_EN_LBK+Hungary_EN_HG_Koros+Cisbaikal_LNBA+Mongolia_N_North+Yakutia_LNBA+Russia_Srubnaya	0.533857	Cisbaikal_LNBA	-0.376508	0.237839	-1.58304	FALSE	8	FALSE	#N/A
Finnish	Altai_N+Tyumen_HG+Germany_EN_LBK+Hungary_EN_HG_Koros+Cisbaikal_LNBA+Mongolia_N_North+Yakutia_LNBA+Russia_Srubnaya	0.533857	Mongolia_N_North	0.130144	0.121507	1.07108	FALSE	8	FALSE	#N/A
Finnish	Altai_N+Tyumen_HG+Germany_EN_LBK+Hungary_EN_HG_Koros+Cisbaikal_LNBA+Mongolia_N_North+Yakutia_LNBA+Russia_Srubnaya	0.533857	Yakutia_LNBA	0.283481	0.0815331	3.47688	FALSE	8	FALSE	#N/A
Finnish	Altai_N+Tyumen_HG+Germany_EN_LBK+Hungary_EN_HG_Koros+Cisbaikal_LNBA+Mongolia_N_North+Yakutia_LNBA+Russia_Srubnaya	0.533857	Russia_Srubnaya	0.272434	0.226215	1.20431	FALSE	8	FALSE	#N/A
Finnish	Tyumen_HG+Germany_EN_LBK+Hungary_EN_HG_Koros+Cisbaikal_LNBA+Mongolia_N_North+China_YR_MN+Yakutia_LNBA+Russia_Srubnaya	0.455664	Tyumen_HG	0.290878	0.234369	1.24112	FALSE	8	FALSE	#N/A
Finnish	Tyumen_HG+Germany_EN_LBK+Hungary_EN_HG_Koros+Cisbaikal_LNBA+Mongolia_N_North+China_YR_MN+Yakutia_LNBA+Russia_Srubnaya	0.455664	Germany_EN_LBK	0.509875	0.359793	1.41713	FALSE	8	FALSE	#N/A
Finnish	Tyumen_HG+Germany_EN_LBK+Hungary_EN_HG_Koros+Cisbaikal_LNBA+Mongolia_N_North+China_YR_MN+Yakutia_LNBA+Russia_Srubnaya	0.455664	Hungary_EN_HG_Koros	-0.109807	0.252326	-0.43518	FALSE	8	FALSE	#N/A
Finnish	Tyumen_HG+Germany_EN_LBK+Hungary_EN_HG_Koros+Cisbaikal_LNBA+Mongolia_N_North+China_YR_MN+Yakutia_LNBA+Russia_Srubnaya	0.455664	Cisbaikal_LNBA	-0.438241	0.299426	-1.4636	FALSE	8	FALSE	#N/A
Finnish	Tyumen_HG+Germany_EN_LBK+Hungary_EN_HG_Koros+Cisbaikal_LNBA+Mongolia_N_North+China_YR_MN+Yakutia_LNBA+Russia_Srubnaya	0.455664	Mongolia_N_North	0.157323	0.125601	1.25256	FALSE	8	FALSE	#N/A
Finnish	Tyumen_HG+Germany_EN_LBK+Hungary_EN_HG_Koros+Cisbaikal_LNBA+Mongolia_N_North+China_YR_MN+Yakutia_LNBA+Russia_Srubnaya	0.455664	China_YR_MN	-0.0113085	0.0722732	-0.156468	FALSE	8	FALSE	#N/A
Finnish	Tyumen_HG+Germany_EN_LBK+Hungary_EN_HG_Koros+Cisbaikal_LNBA+Mongolia_N_North+China_YR_MN+Yakutia_LNBA+Russia_Srubnaya	0.455664	Yakutia_LNBA	0.30111	0.0983323	3.06217	FALSE	8	FALSE	#N/A
Finnish	Tyumen_HG+Germany_EN_LBK+Hungary_EN_HG_Koros+Cisbaikal_LNBA+Mongolia_N_North+China_YR_MN+Yakutia_LNBA+Russia_Srubnaya	0.455664	Russia_Srubnaya	0.30017	0.311264	0.964358	FALSE	8	FALSE	#N/A
Finnish	Tyumen_HG+Germany_EN_LBK+EHG+Cisbaikal_LNBA+Mongolia_N_North+China_YR_MN+Yakutia_LNBA+Russia_Srubnaya	0.412176	Tyumen_HG	0.139174	0.192224	0.724019	FALSE	8	FALSE	#N/A
Finnish	Tyumen_HG+Germany_EN_LBK+EHG+Cisbaikal_LNBA+Mongolia_N_North+China_YR_MN+Yakutia_LNBA+Russia_Srubnaya	0.412176	Germany_EN_LBK	0.335402	0.117913	2.84449	FALSE	8	FALSE	#N/A
Finnish	Tyumen_HG+Germany_EN_LBK+EHG+Cisbaikal_LNBA+Mongolia_N_North+China_YR_MN+Yakutia_LNBA+Russia_Srubnaya	0.412176	EHG	0.061379	0.170465	0.360068	FALSE	8	FALSE	#N/A
Finnish	Tyumen_HG+Germany_EN_LBK+EHG+Cisbaikal_LNBA+Mongolia_N_North+China_YR_MN+Yakutia_LNBA+Russia_Srubnaya	0.412176	Cisbaikal_LNBA	-0.329929	0.194414	-1.69704	FALSE	8	FALSE	#N/A
Finnish	Tyumen_HG+Germany_EN_LBK+EHG+Cisbaikal_LNBA+Mongolia_N_North+China_YR_MN+Yakutia_LNBA+Russia_Srubnaya	0.412176	Mongolia_N_North	0.108915	0.102846	1.05901	FALSE	8	FALSE	#N/A
Finnish	Tyumen_HG+Germany_EN_LBK+EHG+Cisbaikal_LNBA+Mongolia_N_North+China_YR_MN+Yakutia_LNBA+Russia_Srubnaya	0.412176	China_YR_MN	-0.0317853	0.0450024	-0.706303	FALSE	8	FALSE	#N/A
Finnish	Tyumen_HG+Germany_EN_LBK+EHG+Cisbaikal_LNBA+Mongolia_N_North+China_YR_MN+Yakutia_LNBA+Russia_Srubnaya	0.412176	Yakutia_LNBA	0.281438	0.0718191	3.91871	FALSE	8	FALSE	#N/A
Finnish	Tyumen_HG+Germany_EN_LBK+EHG+Cisbaikal_LNBA+Mongolia_N_North+China_YR_MN+Yakutia_LNBA+Russia_Srubnaya	0.412176	Russia_Srubnaya	0.435407	0.143251	3.03947	FALSE	8	FALSE	#N/A
Finnish	Tyumen_HG+BMAC+Germany_EN_LBK+Hungary_EN_HG_Koros+Cisbaikal_LNBA+Mongolia_N_North+Yakutia_LNBA+Russia_Srubnaya	0.396127	Tyumen_HG	0.314069	0.169473	1.85321	FALSE	8	FALSE	#N/A
Finnish	Tyumen_HG+BMAC+Germany_EN_LBK+Hungary_EN_HG_Koros+Cisbaikal_LNBA+Mongolia_N_North+Yakutia_LNBA+Russia_Srubnaya	0.396127	BMAC	0.00751805	0.149251	0.0503717	FALSE	8	FALSE	#N/A
Finnish	Tyumen_HG+BMAC+Germany_EN_LBK+Hungary_EN_HG_Koros+Cisbaikal_LNBA+Mongolia_N_North+Yakutia_LNBA+Russia_Srubnaya	0.396127	Germany_EN_LBK	0.543446	0.29045	1.87105	FALSE	8	FALSE	#N/A
Finnish	Tyumen_HG+BMAC+Germany_EN_LBK+Hungary_EN_HG_Koros+Cisbaikal_LNBA+Mongolia_N_North+Yakutia_LNBA+Russia_Srubnaya	0.396127	Hungary_EN_HG_Koros	-0.12815	0.232365	-0.551504	FALSE	8	FALSE	#N/A
Finnish	Tyumen_HG+BMAC+Germany_EN_LBK+Hungary_EN_HG_Koros+Cisbaikal_LNBA+Mongolia_N_North+Yakutia_LNBA+Russia_Srubnaya	0.396127	Cisbaikal_LNBA	-0.448152	0.230767	-1.94201	FALSE	8	FALSE	#N/A
Finnish	Tyumen_HG+BMAC+Germany_EN_LBK+Hungary_EN_HG_Koros+Cisbaikal_LNBA+Mongolia_N_North+Yakutia_LNBA+Russia_Srubnaya	0.396127	Mongolia_N_North	0.149656	0.150948	0.991443	FALSE	8	FALSE	#N/A
Finnish	Tyumen_HG+BMAC+Germany_EN_LBK+Hungary_EN_HG_Koros+Cisbaikal_LNBA+Mongolia_N_North+Yakutia_LNBA+Russia_Srubnaya	0.396127	Yakutia_LNBA	0.306226	0.0697576	4.38985	FALSE	8	FALSE	#N/A
Finnish	Tyumen_HG+BMAC+Germany_EN_LBK+Hungary_EN_HG_Koros+Cisbaikal_LNBA+Mongolia_N_North+Yakutia_LNBA+Russia_Srubnaya	0.396127	Russia_Srubnaya	0.255388	0.519684	0.491429	FALSE	8	FALSE	#N/A
Finnish	Altai_N+Tyumen_HG+BMAC+Germany_EN_LBK+Cisbaikal_LNBA+Mongolia_N_North+Yakutia_LNBA+Russia_Srubnaya	0.382656	Altai_N	-0.0815843	0.0954619	-0.854627	FALSE	8	FALSE	#N/A
Finnish	Altai_N+Tyumen_HG+BMAC+Germany_EN_LBK+Cisbaikal_LNBA+Mongolia_N_North+Yakutia_LNBA+Russia_Srubnaya	0.382656	Tyumen_HG	0.375685	0.194766	1.9289	FALSE	8	FALSE	#N/A
Finnish	Altai_N+Tyumen_HG+BMAC+Germany_EN_LBK+Cisbaikal_LNBA+Mongolia_N_North+Yakutia_LNBA+Russia_Srubnaya	0.382656	BMAC	0.128684	0.148183	0.868412	FALSE	8	FALSE	#N/A
Finnish	Altai_N+Tyumen_HG+BMAC+Germany_EN_LBK+Cisbaikal_LNBA+Mongolia_N_North+Yakutia_LNBA+Russia_Srubnaya	0.382656	Germany_EN_LBK	0.581914	0.279566	2.08149	FALSE	8	FALSE	#N/A
Finnish	Altai_N+Tyumen_HG+BMAC+Germany_EN_LBK+Cisbaikal_LNBA+Mongolia_N_North+Yakutia_LNBA+Russia_Srubnaya	0.382656	Cisbaikal_LNBA	-0.195541	0.274622	-0.712038	FALSE	8	FALSE	#N/A
Finnish	Altai_N+Tyumen_HG+BMAC+Germany_EN_LBK+Cisbaikal_LNBA+Mongolia_N_North+Yakutia_LNBA+Russia_Srubnaya	0.382656	Mongolia_N_North	0.0176812	0.137946	0.128175	FALSE	8	FALSE	#N/A
Finnish	Altai_N+Tyumen_HG+BMAC+Germany_EN_LBK+Cisbaikal_LNBA+Mongolia_N_North+Yakutia_LNBA+Russia_Srubnaya	0.382656	Yakutia_LNBA	0.262216	0.0800591	3.27528	FALSE	8	FALSE	#N/A
Finnish	Altai_N+Tyumen_HG+BMAC+Germany_EN_LBK+Cisbaikal_LNBA+Mongolia_N_North+Yakutia_LNBA+Russia_Srubnaya	0.382656	Russia_Srubnaya	-0.0890544	0.594627	-0.149765	FALSE	8	FALSE	#N/A
Finnish	Altai_N+Tyumen_HG+Germany_EN_LBK+Cisbaikal_LNBA+Mongolia_N_North+China_YR_MN+Yakutia_LNBA+Russia_Srubnaya	0.373627	Altai_N	-0.0360462	0.0600228	-0.600541	FALSE	8	FALSE	#N/A
Finnish	Altai_N+Tyumen_HG+Germany_EN_LBK+Cisbaikal_LNBA+Mongolia_N_North+China_YR_MN+Yakutia_LNBA+Russia_Srubnaya	0.373627	Tyumen_HG	0.203954	0.0758597	2.68857	FALSE	8	FALSE	#N/A
Finnish	Altai_N+Tyumen_HG+Germany_EN_LBK+Cisbaikal_LNBA+Mongolia_N_North+China_YR_MN+Yakutia_LNBA+Russia_Srubnaya	0.373627	Germany_EN_LBK	0.355824	0.081482	4.36691	FALSE	8	FALSE	#N/A
Finnish	Altai_N+Tyumen_HG+Germany_EN_LBK+Cisbaikal_LNBA+Mongolia_N_North+China_YR_MN+Yakutia_LNBA+Russia_Srubnaya	0.373627	Cisbaikal_LNBA	-0.261557	0.228424	-1.14505	FALSE	8	FALSE	#N/A
Finnish	Altai_N+Tyumen_HG+Germany_EN_LBK+Cisbaikal_LNBA+Mongolia_N_North+China_YR_MN+Yakutia_LNBA+Russia_Srubnaya	0.373627	Mongolia_N_North	0.101762	0.0951729	1.06923	FALSE	8	FALSE	#N/A
Finnish	Altai_N+Tyumen_HG+Germany_EN_LBK+Cisbaikal_LNBA+Mongolia_N_North+China_YR_MN+Yakutia_LNBA+Russia_Srubnaya	0.373627	China_YR_MN	-0.0397431	0.0461998	-0.860245	FALSE	8	FALSE	#N/A
Finnish	Altai_N+Tyumen_HG+Germany_EN_LBK+Cisbaikal_LNBA+Mongolia_N_North+China_YR_MN+Yakutia_LNBA+Russia_Srubnaya	0.373627	Yakutia_LNBA	0.253244	0.083083	3.04808	FALSE	8	FALSE	#N/A
Finnish	Altai_N+Tyumen_HG+Germany_EN_LBK+Cisbaikal_LNBA+Mongolia_N_North+China_YR_MN+Yakutia_LNBA+Russia_Srubnaya	0.373627	Russia_Srubnaya	0.422563	0.122305	3.45499	FALSE	8	FALSE	#N/A
Finnish	Germany_EN_LBK+Hungary_EN_HG_Koros+EHG+Cisbaikal_LNBA+Mongolia_N_North+China_YR_MN+Yakutia_LNBA+Russia_Srubnaya	0.372714	Germany_EN_LBK	0.253022	0.169504	1.49272	FALSE	8	FALSE	#N/A
Finnish	Germany_EN_LBK+Hungary_EN_HG_Koros+EHG+Cisbaikal_LNBA+Mongolia_N_North+China_YR_MN+Yakutia_LNBA+Russia_Srubnaya	0.372714	Hungary_EN_HG_Koros	0.00933852	0.166276	0.0561629	FALSE	8	FALSE	#N/A
Finnish	Germany_EN_LBK+Hungary_EN_HG_Koros+EHG+Cisbaikal_LNBA+Mongolia_N_North+China_YR_MN+Yakutia_LNBA+Russia_Srubnaya	0.372714	EHG	0.170087	0.130582	1.30254	FALSE	8	FALSE	#N/A
Finnish	Germany_EN_LBK+Hungary_EN_HG_Koros+EHG+Cisbaikal_LNBA+Mongolia_N_North+China_YR_MN+Yakutia_LNBA+Russia_Srubnaya	0.372714	Cisbaikal_LNBA	-0.249892	0.160656	-1.55545	FALSE	8	FALSE	#N/A
Finnish	Germany_EN_LBK+Hungary_EN_HG_Koros+EHG+Cisbaikal_LNBA+Mongolia_N_North+China_YR_MN+Yakutia_LNBA+Russia_Srubnaya	0.372714	Mongolia_N_North	0.0603976	0.0731786	0.825345	FALSE	8	FALSE	#N/A
Finnish	Germany_EN_LBK+Hungary_EN_HG_Koros+EHG+Cisbaikal_LNBA+Mongolia_N_North+China_YR_MN+Yakutia_LNBA+Russia_Srubnaya	0.372714	China_YR_MN	-0.0336291	0.0522685	-0.643391	FALSE	8	FALSE	#N/A
Finnish	Germany_EN_LBK+Hungary_EN_HG_Koros+EHG+Cisbaikal_LNBA+Mongolia_N_North+China_YR_MN+Yakutia_LNBA+Russia_Srubnaya	0.372714	Yakutia_LNBA	0.271456	0.0750741	3.61585	FALSE	8	FALSE	#N/A
Finnish	Germany_EN_LBK+Hungary_EN_HG_Koros+EHG+Cisbaikal_LNBA+Mongolia_N_North+China_YR_MN+Yakutia_LNBA+Russia_Srubnaya	0.372714	Russia_Srubnaya	0.51922	0.141482	3.66985	FALSE	8	FALSE	#N/A
Finnish	Altai_N+Tyumen_HG+BMAC+Germany_EN_LBK+Cisbaikal_LNBA+China_YR_MN+Yakutia_LNBA+Russia_Srubnaya	0.359576	Altai_N	-0.0874391	0.0649574	-1.3461	FALSE	8	FALSE	#N/A
Finnish	Altai_N+Tyumen_HG+BMAC+Germany_EN_LBK+Cisbaikal_LNBA+China_YR_MN+Yakutia_LNBA+Russia_Srubnaya	0.359576	Tyumen_HG	0.333207	0.164642	2.02382	FALSE	8	FALSE	#N/A
Finnish	Altai_N+Tyumen_HG+BMAC+Germany_EN_LBK+Cisbaikal_LNBA+China_YR_MN+Yakutia_LNBA+Russia_Srubnaya	0.359576	BMAC	0.120046	0.101352	1.18445	FALSE	8	FALSE	#N/A
Finnish	Altai_N+Tyumen_HG+BMAC+Germany_EN_LBK+Cisbaikal_LNBA+China_YR_MN+Yakutia_LNBA+Russia_Srubnaya	0.359576	Germany_EN_LBK	0.552574	0.206393	2.6773	FALSE	8	FALSE	#N/A
Finnish	Altai_N+Tyumen_HG+BMAC+Germany_EN_LBK+Cisbaikal_LNBA+China_YR_MN+Yakutia_LNBA+Russia_Srubnaya	0.359576	Cisbaikal_LNBA	-0.100161	0.14432	-0.694024	FALSE	8	FALSE	#N/A
Finnish	Altai_N+Tyumen_HG+BMAC+Germany_EN_LBK+Cisbaikal_LNBA+China_YR_MN+Yakutia_LNBA+Russia_Srubnaya	0.359576	China_YR_MN	-0.0246761	0.0489598	-0.504006	FALSE	8	FALSE	#N/A
Finnish	Altai_N+Tyumen_HG+BMAC+Germany_EN_LBK+Cisbaikal_LNBA+China_YR_MN+Yakutia_LNBA+Russia_Srubnaya	0.359576	Yakutia_LNBA	0.228777	0.0761637	3.00376	FALSE	8	FALSE	#N/A
Finnish	Altai_N+Tyumen_HG+BMAC+Germany_EN_LBK+Cisbaikal_LNBA+China_YR_MN+Yakutia_LNBA+Russia_Srubnaya	0.359576	Russia_Srubnaya	-0.022328	0.435476	-0.0512726	FALSE	8	FALSE	#N/A
Finnish	Altai_N+Tyumen_HG+Germany_EN_LBK+EHG+Cisbaikal_LNBA+Mongolia_N_North+Yakutia_LNBA+Russia_Srubnaya	0.3585	Altai_N	-0.0194799	0.0838547	-0.232306	FALSE	8	FALSE	#N/A
Finnish	Altai_N+Tyumen_HG+Germany_EN_LBK+EHG+Cisbaikal_LNBA+Mongolia_N_North+Yakutia_LNBA+Russia_Srubnaya	0.3585	Tyumen_HG	0.196092	0.295323	0.663992	FALSE	8	FALSE	#N/A
Finnish	Altai_N+Tyumen_HG+Germany_EN_LBK+EHG+Cisbaikal_LNBA+Mongolia_N_North+Yakutia_LNBA+Russia_Srubnaya	0.3585	Germany_EN_LBK	0.349627	0.150938	2.31637	FALSE	8	FALSE	#N/A
Finnish	Altai_N+Tyumen_HG+Germany_EN_LBK+EHG+Cisbaikal_LNBA+Mongolia_N_North+Yakutia_LNBA+Russia_Srubnaya	0.3585	EHG	0.0388758	0.257107	0.151205	FALSE	8	FALSE	#N/A
Finnish	Altai_N+Tyumen_HG+Germany_EN_LBK+EHG+Cisbaikal_LNBA+Mongolia_N_North+Yakutia_LNBA+Russia_Srubnaya	0.3585	Cisbaikal_LNBA	-0.372091	0.206281	-1.8038	FALSE	8	FALSE	#N/A
Finnish	Altai_N+Tyumen_HG+Germany_EN_LBK+EHG+Cisbaikal_LNBA+Mongolia_N_North+Yakutia_LNBA+Russia_Srubnaya	0.3585	Mongolia_N_North	0.101502	0.108355	0.93675	FALSE	8	FALSE	#N/A
Finnish	Altai_N+Tyumen_HG+Germany_EN_LBK+EHG+Cisbaikal_LNBA+Mongolia_N_North+Yakutia_LNBA+Russia_Srubnaya	0.3585	Yakutia_LNBA	0.299016	0.0813692	3.67481	FALSE	8	FALSE	#N/A
Finnish	Altai_N+Tyumen_HG+Germany_EN_LBK+EHG+Cisbaikal_LNBA+Mongolia_N_North+Yakutia_LNBA+Russia_Srubnaya	0.3585	Russia_Srubnaya	0.406457	0.169506	2.39789	FALSE	8	FALSE	#N/A
Finnish	Tyumen_HG+BMAC+Germany_EN_LBK+EHG+Cisbaikal_LNBA+Mongolia_N_North+Yakutia_LNBA+Russia_Srubnaya	0.354641	Tyumen_HG	0.199678	0.214654	0.930232	FALSE	8	FALSE	#N/A
Finnish	Tyumen_HG+BMAC+Germany_EN_LBK+EHG+Cisbaikal_LNBA+Mongolia_N_North+Yakutia_LNBA+Russia_Srubnaya	0.354641	BMAC	0.0773658	0.108441	0.713436	FALSE	8	FALSE	#N/A
Finnish	Tyumen_HG+BMAC+Germany_EN_LBK+EHG+Cisbaikal_LNBA+Mongolia_N_North+Yakutia_LNBA+Russia_Srubnaya	0.354641	Germany_EN_LBK	0.459277	0.223287	2.05689	FALSE	8	FALSE	#N/A
Finnish	Tyumen_HG+BMAC+Germany_EN_LBK+EHG+Cisbaikal_LNBA+Mongolia_N_North+Yakutia_LNBA+Russia_Srubnaya	0.354641	EHG	0.100523	0.182287	0.551456	FALSE	8	FALSE	#N/A
Finnish	Tyumen_HG+BMAC+Germany_EN_LBK+EHG+Cisbaikal_LNBA+Mongolia_N_North+Yakutia_LNBA+Russia_Srubnaya	0.354641	Cisbaikal_LNBA	-0.338114	0.179456	-1.88411	FALSE	8	FALSE	#N/A
Finnish	Tyumen_HG+BMAC+Germany_EN_LBK+EHG+Cisbaikal_LNBA+Mongolia_N_North+Yakutia_LNBA+Russia_Srubnaya	0.354641	Mongolia_N_North	0.0598021	0.11485	0.520697	FALSE	8	FALSE	#N/A
Finnish	Tyumen_HG+BMAC+Germany_EN_LBK+EHG+Cisbaikal_LNBA+Mongolia_N_North+Yakutia_LNBA+Russia_Srubnaya	0.354641	Yakutia_LNBA	0.307498	0.0607588	5.06096	FALSE	8	FALSE	#N/A
Finnish	Tyumen_HG+BMAC+Germany_EN_LBK+EHG+Cisbaikal_LNBA+Mongolia_N_North+Yakutia_LNBA+Russia_Srubnaya	0.354641	Russia_Srubnaya	0.13397	0.444296	0.301533	FALSE	8	FALSE	#N/A
Finnish	Altai_N+Germany_EN_LBK+Hungary_EN_HG_Koros+EHG+Cisbaikal_LNBA+Mongolia_N_North+Yakutia_LNBA+Russia_Srubnaya	0.342004	Altai_N	0.0230247	0.0622764	0.369718	FALSE	8	FALSE	#N/A
Finnish	Altai_N+Germany_EN_LBK+Hungary_EN_HG_Koros+EHG+Cisbaikal_LNBA+Mongolia_N_North+Yakutia_LNBA+Russia_Srubnaya	0.342004	Germany_EN_LBK	0.303126	0.187162	1.61959	FALSE	8	FALSE	#N/A
Finnish	Altai_N+Germany_EN_LBK+Hungary_EN_HG_Koros+EHG+Cisbaikal_LNBA+Mongolia_N_North+Yakutia_LNBA+Russia_Srubnaya	0.342004	Hungary_EN_HG_Koros	-0.0429565	0.166386	-0.258173	FALSE	8	FALSE	#N/A
Finnish	Altai_N+Germany_EN_LBK+Hungary_EN_HG_Koros+EHG+Cisbaikal_LNBA+Mongolia_N_North+Yakutia_LNBA+Russia_Srubnaya	0.342004	EHG	0.224385	0.116929	1.91899	FALSE	8	FALSE	#N/A
Finnish	Altai_N+Germany_EN_LBK+Hungary_EN_HG_Koros+EHG+Cisbaikal_LNBA+Mongolia_N_North+Yakutia_LNBA+Russia_Srubnaya	0.342004	Cisbaikal_LNBA	-0.364506	0.21888	-1.66533	FALSE	8	FALSE	#N/A
Finnish	Altai_N+Germany_EN_LBK+Hungary_EN_HG_Koros+EHG+Cisbaikal_LNBA+Mongolia_N_North+Yakutia_LNBA+Russia_Srubnaya	0.342004	Mongolia_N_North	0.0696795	0.099104	0.703095	FALSE	8	FALSE	#N/A
Finnish	Altai_N+Germany_EN_LBK+Hungary_EN_HG_Koros+EHG+Cisbaikal_LNBA+Mongolia_N_North+Yakutia_LNBA+Russia_Srubnaya	0.342004	Yakutia_LNBA	0.316441	0.0814728	3.884	FALSE	8	FALSE	#N/A
Finnish	Altai_N+Germany_EN_LBK+Hungary_EN_HG_Koros+EHG+Cisbaikal_LNBA+Mongolia_N_North+Yakutia_LNBA+Russia_Srubnaya	0.342004	Russia_Srubnaya	0.470806	0.157585	2.98763	FALSE	8	FALSE	#N/A
Finnish	Tyumen_HG+BMAC+Germany_EN_LBK+EHG+Cisbaikal_LNBA+China_YR_MN+Yakutia_LNBA+Russia_Srubnaya	0.319928	Tyumen_HG	0.144854	0.232851	0.622089	FALSE	8	FALSE	#N/A
Finnish	Tyumen_HG+BMAC+Germany_EN_LBK+EHG+Cisbaikal_LNBA+China_YR_MN+Yakutia_LNBA+Russia_Srubnaya	0.319928	BMAC	0.10048	0.116696	0.861042	FALSE	8	FALSE	#N/A
Finnish	Tyumen_HG+BMAC+Germany_EN_LBK+EHG+Cisbaikal_LNBA+China_YR_MN+Yakutia_LNBA+Russia_Srubnaya	0.319928	Germany_EN_LBK	0.466897	0.262473	1.77884	FALSE	8	FALSE	#N/A
Finnish	Tyumen_HG+BMAC+Germany_EN_LBK+EHG+Cisbaikal_LNBA+China_YR_MN+Yakutia_LNBA+Russia_Srubnaya	0.319928	EHG	0.142714	0.151306	0.943213	FALSE	8	FALSE	#N/A
Finnish	Tyumen_HG+BMAC+Germany_EN_LBK+EHG+Cisbaikal_LNBA+China_YR_MN+Yakutia_LNBA+Russia_Srubnaya	0.319928	Cisbaikal_LNBA	-0.224595	0.139932	-1.60502	FALSE	8	FALSE	#N/A
Finnish	Tyumen_HG+BMAC+Germany_EN_LBK+EHG+Cisbaikal_LNBA+China_YR_MN+Yakutia_LNBA+Russia_Srubnaya	0.319928	China_YR_MN	-0.0102075	0.0498351	-0.204826	FALSE	8	FALSE	#N/A
Finnish	Tyumen_HG+BMAC+Germany_EN_LBK+EHG+Cisbaikal_LNBA+China_YR_MN+Yakutia_LNBA+Russia_Srubnaya	0.319928	Yakutia_LNBA	0.287513	0.0763127	3.76756	FALSE	8	FALSE	#N/A
Finnish	Tyumen_HG+BMAC+Germany_EN_LBK+EHG+Cisbaikal_LNBA+China_YR_MN+Yakutia_LNBA+Russia_Srubnaya	0.319928	Russia_Srubnaya	0.0923445	0.52131	0.177139	FALSE	8	FALSE	#N/A
Finnish	Altai_N+Germany_EN_LBK+EHG+Cisbaikal_LNBA+Mongolia_N_North+China_YR_MN+Yakutia_LNBA+Russia_Srubnaya	0.318888	Altai_N	0.00967197	0.0610792	0.158351	FALSE	8	FALSE	#N/A
Finnish	Altai_N+Germany_EN_LBK+EHG+Cisbaikal_LNBA+Mongolia_N_North+China_YR_MN+Yakutia_LNBA+Russia_Srubnaya	0.318888	Germany_EN_LBK	0.266288	0.0658947	4.04111	FALSE	8	FALSE	#N/A
Finnish	Altai_N+Germany_EN_LBK+EHG+Cisbaikal_LNBA+Mongolia_N_North+China_YR_MN+Yakutia_LNBA+Russia_Srubnaya	0.318888	EHG	0.176992	0.0730212	2.42384	FALSE	8	FALSE	#N/A
Finnish	Altai_N+Germany_EN_LBK+EHG+Cisbaikal_LNBA+Mongolia_N_North+China_YR_MN+Yakutia_LNBA+Russia_Srubnaya	0.318888	Cisbaikal_LNBA	-0.273324	0.255931	-1.06796	FALSE	8	FALSE	#N/A
Finnish	Altai_N+Germany_EN_LBK+EHG+Cisbaikal_LNBA+Mongolia_N_North+China_YR_MN+Yakutia_LNBA+Russia_Srubnaya	0.318888	Mongolia_N_North	0.0640848	0.0915602	0.69992	FALSE	8	FALSE	#N/A
Finnish	Altai_N+Germany_EN_LBK+EHG+Cisbaikal_LNBA+Mongolia_N_North+China_YR_MN+Yakutia_LNBA+Russia_Srubnaya	0.318888	China_YR_MN	-0.031434	0.0496655	-0.632914	FALSE	8	FALSE	#N/A
Finnish	Altai_N+Germany_EN_LBK+EHG+Cisbaikal_LNBA+Mongolia_N_North+China_YR_MN+Yakutia_LNBA+Russia_Srubnaya	0.318888	Yakutia_LNBA	0.282037	0.0995902	2.83197	FALSE	8	FALSE	#N/A
Finnish	Altai_N+Germany_EN_LBK+EHG+Cisbaikal_LNBA+Mongolia_N_North+China_YR_MN+Yakutia_LNBA+Russia_Srubnaya	0.318888	Russia_Srubnaya	0.505685	0.104201	4.85298	FALSE	8	FALSE	#N/A
Finnish	Tyumen_HG+Germany_EN_LBK+Hungary_EN_HG_Koros+EHG+Cisbaikal_LNBA+China_YR_MN+Yakutia_LNBA+Russia_Srubnaya	0.301399	Tyumen_HG	-0.000110974	0.231928	-0.000478483	FALSE	8	FALSE	#N/A
Finnish	Tyumen_HG+Germany_EN_LBK+Hungary_EN_HG_Koros+EHG+Cisbaikal_LNBA+China_YR_MN+Yakutia_LNBA+Russia_Srubnaya	0.301399	Germany_EN_LBK	0.27163	0.370639	0.732868	FALSE	8	FALSE	#N/A
Finnish	Tyumen_HG+Germany_EN_LBK+Hungary_EN_HG_Koros+EHG+Cisbaikal_LNBA+China_YR_MN+Yakutia_LNBA+Russia_Srubnaya	0.301399	Hungary_EN_HG_Koros	-0.00420441	0.264534	-0.0158936	FALSE	8	FALSE	#N/A
Finnish	Tyumen_HG+Germany_EN_LBK+Hungary_EN_HG_Koros+EHG+Cisbaikal_LNBA+China_YR_MN+Yakutia_LNBA+Russia_Srubnaya	0.301399	EHG	0.153363	0.158957	0.964804	FALSE	8	FALSE	#N/A
Finnish	Tyumen_HG+Germany_EN_LBK+Hungary_EN_HG_Koros+EHG+Cisbaikal_LNBA+China_YR_MN+Yakutia_LNBA+Russia_Srubnaya	0.301399	Cisbaikal_LNBA	-0.175204	0.160365	-1.09254	FALSE	8	FALSE	#N/A
Finnish	Tyumen_HG+Germany_EN_LBK+Hungary_EN_HG_Koros+EHG+Cisbaikal_LNBA+China_YR_MN+Yakutia_LNBA+Russia_Srubnaya	0.301399	China_YR_MN	-0.0253839	0.0704179	-0.360476	FALSE	8	FALSE	#N/A
Finnish	Tyumen_HG+Germany_EN_LBK+Hungary_EN_HG_Koros+EHG+Cisbaikal_LNBA+China_YR_MN+Yakutia_LNBA+Russia_Srubnaya	0.301399	Yakutia_LNBA	0.263971	0.079335	3.32729	FALSE	8	FALSE	#N/A
Finnish	Tyumen_HG+Germany_EN_LBK+Hungary_EN_HG_Koros+EHG+Cisbaikal_LNBA+China_YR_MN+Yakutia_LNBA+Russia_Srubnaya	0.301399	Russia_Srubnaya	0.51594	0.299744	1.72127	FALSE	8	FALSE	#N/A
Finnish	Altai_N+Germany_EN_LBK+Hungary_EN_HG_Koros+EHG+Cisbaikal_LNBA+China_YR_MN+Yakutia_LNBA+Russia_Srubnaya	0.291668	Altai_N	-0.0170519	0.0524396	-0.325172	FALSE	8	FALSE	#N/A
Finnish	Altai_N+Germany_EN_LBK+Hungary_EN_HG_Koros+EHG+Cisbaikal_LNBA+China_YR_MN+Yakutia_LNBA+Russia_Srubnaya	0.291668	Germany_EN_LBK	0.249717	0.198943	1.25522	FALSE	8	FALSE	#N/A
Finnish	Altai_N+Germany_EN_LBK+Hungary_EN_HG_Koros+EHG+Cisbaikal_LNBA+China_YR_MN+Yakutia_LNBA+Russia_Srubnaya	0.291668	Hungary_EN_HG_Koros	0.0126629	0.188582	0.0671478	FALSE	8	FALSE	#N/A
Finnish	Altai_N+Germany_EN_LBK+Hungary_EN_HG_Koros+EHG+Cisbaikal_LNBA+China_YR_MN+Yakutia_LNBA+Russia_Srubnaya	0.291668	EHG	0.145497	0.141081	1.0313	FALSE	8	FALSE	#N/A
Finnish	Altai_N+Germany_EN_LBK+Hungary_EN_HG_Koros+EHG+Cisbaikal_LNBA+China_YR_MN+Yakutia_LNBA+Russia_Srubnaya	0.291668	Cisbaikal_LNBA	-0.13843	0.182511	-0.758473	FALSE	8	FALSE	#N/A
Finnish	Altai_N+Germany_EN_LBK+Hungary_EN_HG_Koros+EHG+Cisbaikal_LNBA+China_YR_MN+Yakutia_LNBA+Russia_Srubnaya	0.291668	China_YR_MN	-0.0337547	0.0597408	-0.565018	FALSE	8	FALSE	#N/A
Finnish	Altai_N+Germany_EN_LBK+Hungary_EN_HG_Koros+EHG+Cisbaikal_LNBA+China_YR_MN+Yakutia_LNBA+Russia_Srubnaya	0.291668	Yakutia_LNBA	0.248213	0.0922387	2.69099	FALSE	8	FALSE	#N/A
Finnish	Altai_N+Germany_EN_LBK+Hungary_EN_HG_Koros+EHG+Cisbaikal_LNBA+China_YR_MN+Yakutia_LNBA+Russia_Srubnaya	0.291668	Russia_Srubnaya	0.533146	0.164854	3.23405	FALSE	8	FALSE	#N/A
Finnish	Altai_N+Tyumen_HG+Germany_EN_LBK+EHG+Cisbaikal_LNBA+China_YR_MN+Yakutia_LNBA+Russia_Srubnaya	0.290597	Altai_N	-0.0412937	0.0902691	-0.457451	FALSE	8	FALSE	#N/A
Finnish	Altai_N+Tyumen_HG+Germany_EN_LBK+EHG+Cisbaikal_LNBA+China_YR_MN+Yakutia_LNBA+Russia_Srubnaya	0.290597	Tyumen_HG	0.092071	0.267605	0.344055	FALSE	8	FALSE	#N/A
Finnish	Altai_N+Tyumen_HG+Germany_EN_LBK+EHG+Cisbaikal_LNBA+China_YR_MN+Yakutia_LNBA+Russia_Srubnaya	0.290597	Germany_EN_LBK	0.303319	0.13626	2.22602	FALSE	8	FALSE	#N/A
Finnish	Altai_N+Tyumen_HG+Germany_EN_LBK+EHG+Cisbaikal_LNBA+China_YR_MN+Yakutia_LNBA+Russia_Srubnaya	0.290597	EHG	0.0694833	0.249371	0.278634	FALSE	8	FALSE	#N/A
Finnish	Altai_N+Tyumen_HG+Germany_EN_LBK+EHG+Cisbaikal_LNBA+China_YR_MN+Yakutia_LNBA+Russia_Srubnaya	0.290597	Cisbaikal_LNBA	-0.107124	0.179199	-0.597797	FALSE	8	FALSE	#N/A
Finnish	Altai_N+Tyumen_HG+Germany_EN_LBK+EHG+Cisbaikal_LNBA+China_YR_MN+Yakutia_LNBA+Russia_Srubnaya	0.290597	China_YR_MN	-0.0360142	0.0451731	-0.797248	FALSE	8	FALSE	#N/A
Finnish	Altai_N+Tyumen_HG+Germany_EN_LBK+EHG+Cisbaikal_LNBA+China_YR_MN+Yakutia_LNBA+Russia_Srubnaya	0.290597	Yakutia_LNBA	0.23143	0.0966827	2.39371	FALSE	8	FALSE	#N/A
Finnish	Altai_N+Tyumen_HG+Germany_EN_LBK+EHG+Cisbaikal_LNBA+China_YR_MN+Yakutia_LNBA+Russia_Srubnaya	0.290597	Russia_Srubnaya	0.488129	0.143371	3.40465	FALSE	8	FALSE	#N/A
Finnish	BMAC+Germany_EN_LBK+Hungary_EN_HG_Koros+EHG+Cisbaikal_LNBA+China_YR_MN+Yakutia_LNBA+Russia_Srubnaya	0.28856	BMAC	0.0634671	0.0754031	0.841704	FALSE	8	FALSE	#N/A
Finnish	BMAC+Germany_EN_LBK+Hungary_EN_HG_Koros+EHG+Cisbaikal_LNBA+China_YR_MN+Yakutia_LNBA+Russia_Srubnaya	0.28856	Germany_EN_LBK	0.295573	0.150914	1.95855	FALSE	8	FALSE	#N/A
Finnish	BMAC+Germany_EN_LBK+Hungary_EN_HG_Koros+EHG+Cisbaikal_LNBA+China_YR_MN+Yakutia_LNBA+Russia_Srubnaya	0.28856	Hungary_EN_HG_Koros	0.0517049	0.17245	0.299825	FALSE	8	FALSE	#N/A
Finnish	BMAC+Germany_EN_LBK+Hungary_EN_HG_Koros+EHG+Cisbaikal_LNBA+China_YR_MN+Yakutia_LNBA+Russia_Srubnaya	0.28856	EHG	0.196812	0.125156	1.57253	FALSE	8	FALSE	#N/A
Finnish	BMAC+Germany_EN_LBK+Hungary_EN_HG_Koros+EHG+Cisbaikal_LNBA+China_YR_MN+Yakutia_LNBA+Russia_Srubnaya	0.28856	Cisbaikal_LNBA	-0.176137	0.122814	-1.43418	FALSE	8	FALSE	#N/A
Finnish	BMAC+Germany_EN_LBK+Hungary_EN_HG_Koros+EHG+Cisbaikal_LNBA+China_YR_MN+Yakutia_LNBA+Russia_Srubnaya	0.28856	China_YR_MN	-0.0298937	0.0475561	-0.628598	FALSE	8	FALSE	#N/A
Finnish	BMAC+Germany_EN_LBK+Hungary_EN_HG_Koros+EHG+Cisbaikal_LNBA+China_YR_MN+Yakutia_LNBA+Russia_Srubnaya	0.28856	Yakutia_LNBA	0.26877	0.0705253	3.81097	FALSE	8	FALSE	#N/A
Finnish	BMAC+Germany_EN_LBK+Hungary_EN_HG_Koros+EHG+Cisbaikal_LNBA+China_YR_MN+Yakutia_LNBA+Russia_Srubnaya	0.28856	Russia_Srubnaya	0.329704	0.245918	1.3407	FALSE	8	FALSE	#N/A
Finnish	Altai_N+Tyumen_HG+Germany_EN_LBK+Hungary_EN_HG_Koros+Cisbaikal_LNBA+China_YR_MN+Yakutia_LNBA+Russia_Srubnaya	0.283326	Altai_N	-0.0687469	0.0663676	-1.03585	FALSE	8	FALSE	#N/A
Finnish	Altai_N+Tyumen_HG+Germany_EN_LBK+Hungary_EN_HG_Koros+Cisbaikal_LNBA+China_YR_MN+Yakutia_LNBA+Russia_Srubnaya	0.283326	Tyumen_HG	0.205844	0.216911	0.948979	FALSE	8	FALSE	#N/A
Finnish	Altai_N+Tyumen_HG+Germany_EN_LBK+Hungary_EN_HG_Koros+Cisbaikal_LNBA+China_YR_MN+Yakutia_LNBA+Russia_Srubnaya	0.283326	Germany_EN_LBK	0.409734	0.363301	1.12781	FALSE	8	FALSE	#N/A
Finnish	Altai_N+Tyumen_HG+Germany_EN_LBK+Hungary_EN_HG_Koros+Cisbaikal_LNBA+China_YR_MN+Yakutia_LNBA+Russia_Srubnaya	0.283326	Hungary_EN_HG_Koros	-0.0605269	0.266688	-0.226958	FALSE	8	FALSE	#N/A
Finnish	Altai_N+Tyumen_HG+Germany_EN_LBK+Hungary_EN_HG_Koros+Cisbaikal_LNBA+China_YR_MN+Yakutia_LNBA+Russia_Srubnaya	0.283326	Cisbaikal_LNBA	-0.0864032	0.157052	-0.550158	FALSE	8	FALSE	#N/A
Finnish	Altai_N+Tyumen_HG+Germany_EN_LBK+Hungary_EN_HG_Koros+Cisbaikal_LNBA+China_YR_MN+Yakutia_LNBA+Russia_Srubnaya	0.283326	China_YR_MN	-0.0280129	0.0683208	-0.41002	FALSE	8	FALSE	#N/A
Finnish	Altai_N+Tyumen_HG+Germany_EN_LBK+Hungary_EN_HG_Koros+Cisbaikal_LNBA+China_YR_MN+Yakutia_LNBA+Russia_Srubnaya	0.283326	Yakutia_LNBA	0.216582	0.0786266	2.75457	FALSE	8	FALSE	#N/A
Finnish	Altai_N+Tyumen_HG+Germany_EN_LBK+Hungary_EN_HG_Koros+Cisbaikal_LNBA+China_YR_MN+Yakutia_LNBA+Russia_Srubnaya	0.283326	Russia_Srubnaya	0.411531	0.292715	1.40591	FALSE	8	FALSE	#N/A
Finnish	BMAC+Germany_EN_LBK+Hungary_EN_HG_Koros+EHG+Cisbaikal_LNBA+Mongolia_N_North+Yakutia_LNBA+Russia_Srubnaya	0.278413	BMAC	0.0447316	0.215951	0.207137	FALSE	8	FALSE	#N/A
Finnish	BMAC+Germany_EN_LBK+Hungary_EN_HG_Koros+EHG+Cisbaikal_LNBA+Mongolia_N_North+Yakutia_LNBA+Russia_Srubnaya	0.278413	Germany_EN_LBK	0.31107	0.191753	1.62224	FALSE	8	FALSE	#N/A
Finnish	BMAC+Germany_EN_LBK+Hungary_EN_HG_Koros+EHG+Cisbaikal_LNBA+Mongolia_N_North+Yakutia_LNBA+Russia_Srubnaya	0.278413	Hungary_EN_HG_Koros	0.000526013	0.258319	0.00203629	FALSE	8	FALSE	#N/A
Finnish	BMAC+Germany_EN_LBK+Hungary_EN_HG_Koros+EHG+Cisbaikal_LNBA+Mongolia_N_North+Yakutia_LNBA+Russia_Srubnaya	0.278413	EHG	0.23607	0.132104	1.787	FALSE	8	FALSE	#N/A
Finnish	BMAC+Germany_EN_LBK+Hungary_EN_HG_Koros+EHG+Cisbaikal_LNBA+Mongolia_N_North+Yakutia_LNBA+Russia_Srubnaya	0.278413	Cisbaikal_LNBA	-0.256921	0.24034	-1.06899	FALSE	8	FALSE	#N/A
Finnish	BMAC+Germany_EN_LBK+Hungary_EN_HG_Koros+EHG+Cisbaikal_LNBA+Mongolia_N_North+Yakutia_LNBA+Russia_Srubnaya	0.278413	Mongolia_N_North	0.0121039	0.187379	0.0645955	FALSE	8	FALSE	#N/A
Finnish	BMAC+Germany_EN_LBK+Hungary_EN_HG_Koros+EHG+Cisbaikal_LNBA+Mongolia_N_North+Yakutia_LNBA+Russia_Srubnaya	0.278413	Yakutia_LNBA	0.295492	0.0627474	4.70924	FALSE	8	FALSE	#N/A
Finnish	BMAC+Germany_EN_LBK+Hungary_EN_HG_Koros+EHG+Cisbaikal_LNBA+Mongolia_N_North+Yakutia_LNBA+Russia_Srubnaya	0.278413	Russia_Srubnaya	0.356927	0.649241	0.549762	FALSE	8	FALSE	#N/A
Finnish	BMAC+Germany_EN_LBK+EHG+Cisbaikal_LNBA+Mongolia_N_North+China_YR_MN+Yakutia_LNBA+Russia_Srubnaya	0.260341	BMAC	0.0193372	0.137588	0.140544	FALSE	8	FALSE	#N/A
Finnish	BMAC+Germany_EN_LBK+EHG+Cisbaikal_LNBA+Mongolia_N_North+China_YR_MN+Yakutia_LNBA+Russia_Srubnaya	0.260341	Germany_EN_LBK	0.286881	0.193428	1.48315	FALSE	8	FALSE	#N/A
Finnish	BMAC+Germany_EN_LBK+EHG+Cisbaikal_LNBA+Mongolia_N_North+China_YR_MN+Yakutia_LNBA+Russia_Srubnaya	0.260341	EHG	0.19197	0.155201	1.23691	FALSE	8	FALSE	#N/A
Finnish	BMAC+Germany_EN_LBK+EHG+Cisbaikal_LNBA+Mongolia_N_North+China_YR_MN+Yakutia_LNBA+Russia_Srubnaya	0.260341	Cisbaikal_LNBA	-0.226011	0.179523	-1.25895	FALSE	8	FALSE	#N/A
Finnish	BMAC+Germany_EN_LBK+EHG+Cisbaikal_LNBA+Mongolia_N_North+China_YR_MN+Yakutia_LNBA+Russia_Srubnaya	0.260341	Mongolia_N_North	0.0392296	0.138536	0.283173	FALSE	8	FALSE	#N/A
Finnish	BMAC+Germany_EN_LBK+EHG+Cisbaikal_LNBA+Mongolia_N_North+China_YR_MN+Yakutia_LNBA+Russia_Srubnaya	0.260341	China_YR_MN	-0.0299291	0.0505936	-0.591559	FALSE	8	FALSE	#N/A
Finnish	BMAC+Germany_EN_LBK+EHG+Cisbaikal_LNBA+Mongolia_N_North+China_YR_MN+Yakutia_LNBA+Russia_Srubnaya	0.260341	Yakutia_LNBA	0.271553	0.0750685	3.6174	FALSE	8	FALSE	#N/A
Finnish	BMAC+Germany_EN_LBK+EHG+Cisbaikal_LNBA+Mongolia_N_North+China_YR_MN+Yakutia_LNBA+Russia_Srubnaya	0.260341	Russia_Srubnaya	0.446969	0.494438	0.903995	FALSE	8	FALSE	#N/A
Finnish	Tyumen_HG+BMAC+Germany_EN_LBK+Cisbaikal_LNBA+Mongolia_N_North+China_YR_MN+Yakutia_LNBA+Russia_Srubnaya	0.258925	Tyumen_HG	0.225852	0.165608	1.36378	FALSE	8	FALSE	#N/A
Finnish	Tyumen_HG+BMAC+Germany_EN_LBK+Cisbaikal_LNBA+Mongolia_N_North+China_YR_MN+Yakutia_LNBA+Russia_Srubnaya	0.258925	BMAC	0.0282489	0.123389	0.228941	FALSE	8	FALSE	#N/A
Finnish	Tyumen_HG+BMAC+Germany_EN_LBK+Cisbaikal_LNBA+Mongolia_N_North+China_YR_MN+Yakutia_LNBA+Russia_Srubnaya	0.258925	Germany_EN_LBK	0.409244	0.247029	1.65666	FALSE	8	FALSE	#N/A
Finnish	Tyumen_HG+BMAC+Germany_EN_LBK+Cisbaikal_LNBA+Mongolia_N_North+China_YR_MN+Yakutia_LNBA+Russia_Srubnaya	0.258925	Cisbaikal_LNBA	-0.333887	0.18149	-1.8397	FALSE	8	FALSE	#N/A
Finnish	Tyumen_HG+BMAC+Germany_EN_LBK+Cisbaikal_LNBA+Mongolia_N_North+China_YR_MN+Yakutia_LNBA+Russia_Srubnaya	0.258925	Mongolia_N_North	0.108955	0.100415	1.08505	FALSE	8	FALSE	#N/A
Finnish	Tyumen_HG+BMAC+Germany_EN_LBK+Cisbaikal_LNBA+Mongolia_N_North+China_YR_MN+Yakutia_LNBA+Russia_Srubnaya	0.258925	China_YR_MN	-0.0287744	0.0518098	-0.555385	FALSE	8	FALSE	#N/A
Finnish	Tyumen_HG+BMAC+Germany_EN_LBK+Cisbaikal_LNBA+Mongolia_N_North+China_YR_MN+Yakutia_LNBA+Russia_Srubnaya	0.258925	Yakutia_LNBA	0.28123	0.0742868	3.78573	FALSE	8	FALSE	#N/A
Finnish	Tyumen_HG+BMAC+Germany_EN_LBK+Cisbaikal_LNBA+Mongolia_N_North+China_YR_MN+Yakutia_LNBA+Russia_Srubnaya	0.258925	Russia_Srubnaya	0.309131	0.518828	0.595826	FALSE	8	FALSE	#N/A
Finnish	Altai_N+BMAC+Germany_EN_LBK+EHG+Cisbaikal_LNBA+Mongolia_N_North+Yakutia_LNBA+Russia_Srubnaya	0.22159	Altai_N	0.0156176	0.0634613	0.246096	FALSE	8	FALSE	#N/A
Finnish	Altai_N+BMAC+Germany_EN_LBK+EHG+Cisbaikal_LNBA+Mongolia_N_North+Yakutia_LNBA+Russia_Srubnaya	0.22159	BMAC	0.0295009	0.143226	0.205975	FALSE	8	FALSE	#N/A
Finnish	Altai_N+BMAC+Germany_EN_LBK+EHG+Cisbaikal_LNBA+Mongolia_N_North+Yakutia_LNBA+Russia_Srubnaya	0.22159	Germany_EN_LBK	0.296751	0.20121	1.47483	FALSE	8	FALSE	#N/A
Finnish	Altai_N+BMAC+Germany_EN_LBK+EHG+Cisbaikal_LNBA+Mongolia_N_North+Yakutia_LNBA+Russia_Srubnaya	0.22159	EHG	0.224625	0.145447	1.54437	FALSE	8	FALSE	#N/A
Finnish	Altai_N+BMAC+Germany_EN_LBK+EHG+Cisbaikal_LNBA+Mongolia_N_North+Yakutia_LNBA+Russia_Srubnaya	0.22159	Cisbaikal_LNBA	-0.312883	0.292112	-1.0711	FALSE	8	FALSE	#N/A
Finnish	Altai_N+BMAC+Germany_EN_LBK+EHG+Cisbaikal_LNBA+Mongolia_N_North+Yakutia_LNBA+Russia_Srubnaya	0.22159	Mongolia_N_North	0.0352522	0.167151	0.210901	FALSE	8	FALSE	#N/A
Finnish	Altai_N+BMAC+Germany_EN_LBK+EHG+Cisbaikal_LNBA+Mongolia_N_North+Yakutia_LNBA+Russia_Srubnaya	0.22159	Yakutia_LNBA	0.312109	0.0786678	3.96743	FALSE	8	FALSE	#N/A
Finnish	Altai_N+BMAC+Germany_EN_LBK+EHG+Cisbaikal_LNBA+Mongolia_N_North+Yakutia_LNBA+Russia_Srubnaya	0.22159	Russia_Srubnaya	0.399027	0.503039	0.793232	FALSE	8	FALSE	#N/A
Finnish	Altai_N+BMAC+Germany_EN_LBK+EHG+Cisbaikal_LNBA+China_YR_MN+Yakutia_LNBA+Russia_Srubnaya	0.218028	Altai_N	-0.00530519	0.0511277	-0.103764	FALSE	8	FALSE	#N/A
Finnish	Altai_N+BMAC+Germany_EN_LBK+EHG+Cisbaikal_LNBA+China_YR_MN+Yakutia_LNBA+Russia_Srubnaya	0.218028	BMAC	0.0440124	0.0744657	0.591043	FALSE	8	FALSE	#N/A
Finnish	Altai_N+BMAC+Germany_EN_LBK+EHG+Cisbaikal_LNBA+China_YR_MN+Yakutia_LNBA+Russia_Srubnaya	0.218028	Germany_EN_LBK	0.316627	0.116452	2.71895	FALSE	8	FALSE	#N/A
Finnish	Altai_N+BMAC+Germany_EN_LBK+EHG+Cisbaikal_LNBA+China_YR_MN+Yakutia_LNBA+Russia_Srubnaya	0.218028	EHG	0.207761	0.116983	1.77599	FALSE	8	FALSE	#N/A
Finnish	Altai_N+BMAC+Germany_EN_LBK+EHG+Cisbaikal_LNBA+China_YR_MN+Yakutia_LNBA+Russia_Srubnaya	0.218028	Cisbaikal_LNBA	-0.171061	0.169872	-1.007	FALSE	8	FALSE	#N/A
Finnish	Altai_N+BMAC+Germany_EN_LBK+EHG+Cisbaikal_LNBA+China_YR_MN+Yakutia_LNBA+Russia_Srubnaya	0.218028	China_YR_MN	-0.0272786	0.0481815	-0.566165	FALSE	8	FALSE	#N/A
Finnish	Altai_N+BMAC+Germany_EN_LBK+EHG+Cisbaikal_LNBA+China_YR_MN+Yakutia_LNBA+Russia_Srubnaya	0.218028	Yakutia_LNBA	0.266568	0.0913999	2.91651	FALSE	8	FALSE	#N/A
Finnish	Altai_N+BMAC+Germany_EN_LBK+EHG+Cisbaikal_LNBA+China_YR_MN+Yakutia_LNBA+Russia_Srubnaya	0.218028	Russia_Srubnaya	0.368677	0.290267	1.27013	FALSE	8	FALSE	#N/A
Finnish	Tyumen_HG+BMAC+Germany_EN_LBK+Hungary_EN_HG_Koros+Cisbaikal_LNBA+China_YR_MN+Yakutia_LNBA+Russia_Srubnaya	0.209624	Tyumen_HG	0.293012	0.447365	0.654974	FALSE	8	FALSE	#N/A
Finnish	Tyumen_HG+BMAC+Germany_EN_LBK+Hungary_EN_HG_Koros+Cisbaikal_LNBA+China_YR_MN+Yakutia_LNBA+Russia_Srubnaya	0.209624	BMAC	0.120582	0.193975	0.62164	FALSE	8	FALSE	#N/A
Finnish	Tyumen_HG+BMAC+Germany_EN_LBK+Hungary_EN_HG_Koros+Cisbaikal_LNBA+China_YR_MN+Yakutia_LNBA+Russia_Srubnaya	0.209624	Germany_EN_LBK	0.561083	0.716198	0.783419	FALSE	8	FALSE	#N/A
Finnish	Tyumen_HG+BMAC+Germany_EN_LBK+Hungary_EN_HG_Koros+Cisbaikal_LNBA+China_YR_MN+Yakutia_LNBA+Russia_Srubnaya	0.209624	Hungary_EN_HG_Koros	0.00612532	0.323589	0.0189293	FALSE	8	FALSE	#N/A
Finnish	Tyumen_HG+BMAC+Germany_EN_LBK+Hungary_EN_HG_Koros+Cisbaikal_LNBA+China_YR_MN+Yakutia_LNBA+Russia_Srubnaya	0.209624	Cisbaikal_LNBA	-0.224907	0.260139	-0.864565	FALSE	8	FALSE	#N/A
Finnish	Tyumen_HG+BMAC+Germany_EN_LBK+Hungary_EN_HG_Koros+Cisbaikal_LNBA+China_YR_MN+Yakutia_LNBA+Russia_Srubnaya	0.209624	China_YR_MN	-0.00665807	0.107824	-0.0617493	FALSE	8	FALSE	#N/A
Finnish	Tyumen_HG+BMAC+Germany_EN_LBK+Hungary_EN_HG_Koros+Cisbaikal_LNBA+China_YR_MN+Yakutia_LNBA+Russia_Srubnaya	0.209624	Yakutia_LNBA	0.280389	0.117724	2.38176	FALSE	8	FALSE	#N/A
Finnish	Tyumen_HG+BMAC+Germany_EN_LBK+Hungary_EN_HG_Koros+Cisbaikal_LNBA+China_YR_MN+Yakutia_LNBA+Russia_Srubnaya	0.209624	Russia_Srubnaya	-0.0296272	1.04802	-0.0282697	FALSE	8	FALSE	#N/A
Finnish	Tyumen_HG+Hungary_EN_HG_Koros+EHG+Cisbaikal_LNBA+Mongolia_N_North+China_YR_MN+Yakutia_LNBA+Russia_Srubnaya	0.209234	Tyumen_HG	-0.127637	0.182917	-0.697788	FALSE	8	FALSE	#N/A
Finnish	Tyumen_HG+Hungary_EN_HG_Koros+EHG+Cisbaikal_LNBA+Mongolia_N_North+China_YR_MN+Yakutia_LNBA+Russia_Srubnaya	0.209234	Hungary_EN_HG_Koros	0.188292	0.110416	1.70531	FALSE	8	FALSE	#N/A
Finnish	Tyumen_HG+Hungary_EN_HG_Koros+EHG+Cisbaikal_LNBA+Mongolia_N_North+China_YR_MN+Yakutia_LNBA+Russia_Srubnaya	0.209234	EHG	0.150181	0.224345	0.669419	FALSE	8	FALSE	#N/A
Finnish	Tyumen_HG+Hungary_EN_HG_Koros+EHG+Cisbaikal_LNBA+Mongolia_N_North+China_YR_MN+Yakutia_LNBA+Russia_Srubnaya	0.209234	Cisbaikal_LNBA	-0.148591	0.224606	-0.661563	FALSE	8	FALSE	#N/A
Finnish	Tyumen_HG+Hungary_EN_HG_Koros+EHG+Cisbaikal_LNBA+Mongolia_N_North+China_YR_MN+Yakutia_LNBA+Russia_Srubnaya	0.209234	Mongolia_N_North	0.0277296	0.119884	0.231304	FALSE	8	FALSE	#N/A
Finnish	Tyumen_HG+Hungary_EN_HG_Koros+EHG+Cisbaikal_LNBA+Mongolia_N_North+China_YR_MN+Yakutia_LNBA+Russia_Srubnaya	0.209234	China_YR_MN	-0.0650431	0.0583512	-1.11468	FALSE	8	FALSE	#N/A
Finnish	Tyumen_HG+Hungary_EN_HG_Koros+EHG+Cisbaikal_LNBA+Mongolia_N_North+China_YR_MN+Yakutia_LNBA+Russia_Srubnaya	0.209234	Yakutia_LNBA	0.249634	0.0882961	2.82724	FALSE	8	FALSE	#N/A
Finnish	Tyumen_HG+Hungary_EN_HG_Koros+EHG+Cisbaikal_LNBA+Mongolia_N_North+China_YR_MN+Yakutia_LNBA+Russia_Srubnaya	0.209234	Russia_Srubnaya	0.725435	0.0703504	10.3117	FALSE	8	FALSE	#N/A
Finnish	Altai_N+Tyumen_HG+Hungary_EN_HG_Koros+EHG+Cisbaikal_LNBA+China_YR_MN+Yakutia_LNBA+Russia_Srubnaya	0.204594	Altai_N	0.0181404	0.122994	0.14749	FALSE	8	FALSE	#N/A
Finnish	Altai_N+Tyumen_HG+Hungary_EN_HG_Koros+EHG+Cisbaikal_LNBA+China_YR_MN+Yakutia_LNBA+Russia_Srubnaya	0.204594	Tyumen_HG	-0.179219	0.275943	-0.649478	FALSE	8	FALSE	#N/A
Finnish	Altai_N+Tyumen_HG+Hungary_EN_HG_Koros+EHG+Cisbaikal_LNBA+China_YR_MN+Yakutia_LNBA+Russia_Srubnaya	0.204594	Hungary_EN_HG_Koros	0.171087	0.128539	1.33102	FALSE	8	FALSE	#N/A
Finnish	Altai_N+Tyumen_HG+Hungary_EN_HG_Koros+EHG+Cisbaikal_LNBA+China_YR_MN+Yakutia_LNBA+Russia_Srubnaya	0.204594	EHG	0.196004	0.332907	0.588765	FALSE	8	FALSE	#N/A
Finnish	Altai_N+Tyumen_HG+Hungary_EN_HG_Koros+EHG+Cisbaikal_LNBA+China_YR_MN+Yakutia_LNBA+Russia_Srubnaya	0.204594	Cisbaikal_LNBA	-0.138533	0.270653	-0.511847	FALSE	8	FALSE	#N/A
Finnish	Altai_N+Tyumen_HG+Hungary_EN_HG_Koros+EHG+Cisbaikal_LNBA+China_YR_MN+Yakutia_LNBA+Russia_Srubnaya	0.204594	China_YR_MN	-0.0587926	0.0700774	-0.838967	FALSE	8	FALSE	#N/A
Finnish	Altai_N+Tyumen_HG+Hungary_EN_HG_Koros+EHG+Cisbaikal_LNBA+China_YR_MN+Yakutia_LNBA+Russia_Srubnaya	0.204594	Yakutia_LNBA	0.258905	0.139351	1.85794	FALSE	8	FALSE	#N/A
Finnish	Altai_N+Tyumen_HG+Hungary_EN_HG_Koros+EHG+Cisbaikal_LNBA+China_YR_MN+Yakutia_LNBA+Russia_Srubnaya	0.204594	Russia_Srubnaya	0.732408	0.0665574	11.0042	FALSE	8	FALSE	#N/A
Finnish	BMAC+Hungary_EN_HG_Koros+EHG+Cisbaikal_LNBA+Mongolia_N_North+China_YR_MN+Yakutia_LNBA+Russia_Srubnaya	0.1855	BMAC	-0.155988	0.228127	-0.683775	FALSE	8	FALSE	#N/A
Finnish	BMAC+Hungary_EN_HG_Koros+EHG+Cisbaikal_LNBA+Mongolia_N_North+China_YR_MN+Yakutia_LNBA+Russia_Srubnaya	0.1855	Hungary_EN_HG_Koros	0.0286028	0.318211	0.089886	FALSE	8	FALSE	#N/A
Finnish	BMAC+Hungary_EN_HG_Koros+EHG+Cisbaikal_LNBA+Mongolia_N_North+China_YR_MN+Yakutia_LNBA+Russia_Srubnaya	0.1855	EHG	-0.00905311	0.098396	-0.0920069	FALSE	8	FALSE	#N/A
Finnish	BMAC+Hungary_EN_HG_Koros+EHG+Cisbaikal_LNBA+Mongolia_N_North+China_YR_MN+Yakutia_LNBA+Russia_Srubnaya	0.1855	Cisbaikal_LNBA	-0.375798	0.282826	-1.32873	FALSE	8	FALSE	#N/A
Finnish	BMAC+Hungary_EN_HG_Koros+EHG+Cisbaikal_LNBA+Mongolia_N_North+China_YR_MN+Yakutia_LNBA+Russia_Srubnaya	0.1855	Mongolia_N_North	0.203953	0.191495	1.06506	FALSE	8	FALSE	#N/A
Finnish	BMAC+Hungary_EN_HG_Koros+EHG+Cisbaikal_LNBA+Mongolia_N_North+China_YR_MN+Yakutia_LNBA+Russia_Srubnaya	0.1855	China_YR_MN	-0.0637919	0.064926	-0.982532	FALSE	8	FALSE	#N/A
Finnish	BMAC+Hungary_EN_HG_Koros+EHG+Cisbaikal_LNBA+Mongolia_N_North+China_YR_MN+Yakutia_LNBA+Russia_Srubnaya	0.1855	Yakutia_LNBA	0.253478	0.097266	2.60603	FALSE	8	FALSE	#N/A
Finnish	BMAC+Hungary_EN_HG_Koros+EHG+Cisbaikal_LNBA+Mongolia_N_North+China_YR_MN+Yakutia_LNBA+Russia_Srubnaya	0.1855	Russia_Srubnaya	1.1186	0.605113	1.84858	FALSE	8	FALSE	#N/A
Finnish	BMAC+Germany_EN_LBK+Hungary_EN_HG_Koros+Cisbaikal_LNBA+Mongolia_N_North+China_YR_MN+Yakutia_LNBA+Russia_Srubnaya	0.181214	BMAC	-0.12221	0.199762	-0.611778	FALSE	8	FALSE	#N/A
Finnish	BMAC+Germany_EN_LBK+Hungary_EN_HG_Koros+Cisbaikal_LNBA+Mongolia_N_North+China_YR_MN+Yakutia_LNBA+Russia_Srubnaya	0.181214	Germany_EN_LBK	0.0821791	0.114907	0.715181	FALSE	8	FALSE	#N/A
Finnish	BMAC+Germany_EN_LBK+Hungary_EN_HG_Koros+Cisbaikal_LNBA+Mongolia_N_North+China_YR_MN+Yakutia_LNBA+Russia_Srubnaya	0.181214	Hungary_EN_HG_Koros	0.0105198	0.304965	0.0344951	FALSE	8	FALSE	#N/A
Finnish	BMAC+Germany_EN_LBK+Hungary_EN_HG_Koros+Cisbaikal_LNBA+Mongolia_N_North+China_YR_MN+Yakutia_LNBA+Russia_Srubnaya	0.181214	Cisbaikal_LNBA	-0.255658	0.275755	-0.927118	FALSE	8	FALSE	#N/A
Finnish	BMAC+Germany_EN_LBK+Hungary_EN_HG_Koros+Cisbaikal_LNBA+Mongolia_N_North+China_YR_MN+Yakutia_LNBA+Russia_Srubnaya	0.181214	Mongolia_N_North	0.142265	0.184982	0.769074	FALSE	8	FALSE	#N/A
Finnish	BMAC+Germany_EN_LBK+Hungary_EN_HG_Koros+Cisbaikal_LNBA+Mongolia_N_North+China_YR_MN+Yakutia_LNBA+Russia_Srubnaya	0.181214	China_YR_MN	-0.0704197	0.0502957	-1.40011	FALSE	8	FALSE	#N/A
Finnish	BMAC+Germany_EN_LBK+Hungary_EN_HG_Koros+Cisbaikal_LNBA+Mongolia_N_North+China_YR_MN+Yakutia_LNBA+Russia_Srubnaya	0.181214	Yakutia_LNBA	0.227325	0.0780412	2.91289	FALSE	8	FALSE	#N/A
Finnish	BMAC+Germany_EN_LBK+Hungary_EN_HG_Koros+Cisbaikal_LNBA+Mongolia_N_North+China_YR_MN+Yakutia_LNBA+Russia_Srubnaya	0.181214	Russia_Srubnaya	0.985998	0.520491	1.89436	FALSE	8	FALSE	#N/A
Finnish	Altai_N+BMAC+Germany_EN_LBK+Hungary_EN_HG_Koros+Cisbaikal_LNBA+Mongolia_N_North+Yakutia_LNBA+Russia_Srubnaya	0.17593	Altai_N	0.118268	0.185477	0.637643	FALSE	8	FALSE	#N/A
Finnish	Altai_N+BMAC+Germany_EN_LBK+Hungary_EN_HG_Koros+Cisbaikal_LNBA+Mongolia_N_North+Yakutia_LNBA+Russia_Srubnaya	0.17593	BMAC	-0.368773	0.464707	-0.793559	FALSE	8	FALSE	#N/A
Finnish	Altai_N+BMAC+Germany_EN_LBK+Hungary_EN_HG_Koros+Cisbaikal_LNBA+Mongolia_N_North+Yakutia_LNBA+Russia_Srubnaya	0.17593	Germany_EN_LBK	0.0900645	0.210172	0.428527	FALSE	8	FALSE	#N/A
Finnish	Altai_N+BMAC+Germany_EN_LBK+Hungary_EN_HG_Koros+Cisbaikal_LNBA+Mongolia_N_North+Yakutia_LNBA+Russia_Srubnaya	0.17593	Hungary_EN_HG_Koros	-0.317645	0.696309	-0.456185	FALSE	8	FALSE	#N/A
Finnish	Altai_N+BMAC+Germany_EN_LBK+Hungary_EN_HG_Koros+Cisbaikal_LNBA+Mongolia_N_North+Yakutia_LNBA+Russia_Srubnaya	0.17593	Cisbaikal_LNBA	-0.89168	0.934272	-0.954412	FALSE	8	FALSE	#N/A
Finnish	Altai_N+BMAC+Germany_EN_LBK+Hungary_EN_HG_Koros+Cisbaikal_LNBA+Mongolia_N_North+Yakutia_LNBA+Russia_Srubnaya	0.17593	Mongolia_N_North	0.414099	0.551751	0.750518	FALSE	8	FALSE	#N/A
Finnish	Altai_N+BMAC+Germany_EN_LBK+Hungary_EN_HG_Koros+Cisbaikal_LNBA+Mongolia_N_North+Yakutia_LNBA+Russia_Srubnaya	0.17593	Yakutia_LNBA	0.366309	0.188599	1.94226	FALSE	8	FALSE	#N/A
Finnish	Altai_N+BMAC+Germany_EN_LBK+Hungary_EN_HG_Koros+Cisbaikal_LNBA+Mongolia_N_North+Yakutia_LNBA+Russia_Srubnaya	0.17593	Russia_Srubnaya	1.58936	1.09523	1.45116	FALSE	8	FALSE	#N/A
Finnish	Altai_N+BMAC+Hungary_EN_HG_Koros+EHG+Cisbaikal_LNBA+Mongolia_N_North+Yakutia_LNBA+Russia_Srubnaya	0.173671	Altai_N	0.100722	0.212624	0.47371	FALSE	8	FALSE	#N/A
Finnish	Altai_N+BMAC+Hungary_EN_HG_Koros+EHG+Cisbaikal_LNBA+Mongolia_N_North+Yakutia_LNBA+Russia_Srubnaya	0.173671	BMAC	-0.37403	0.600035	-0.623347	FALSE	8	FALSE	#N/A
Finnish	Altai_N+BMAC+Hungary_EN_HG_Koros+EHG+Cisbaikal_LNBA+Mongolia_N_North+Yakutia_LNBA+Russia_Srubnaya	0.173671	Hungary_EN_HG_Koros	-0.258113	0.745592	-0.346185	FALSE	8	FALSE	#N/A
Finnish	Altai_N+BMAC+Hungary_EN_HG_Koros+EHG+Cisbaikal_LNBA+Mongolia_N_North+Yakutia_LNBA+Russia_Srubnaya	0.173671	EHG	-0.00477286	0.161732	-0.029511	FALSE	8	FALSE	#N/A
Finnish	Altai_N+BMAC+Hungary_EN_HG_Koros+EHG+Cisbaikal_LNBA+Mongolia_N_North+Yakutia_LNBA+Russia_Srubnaya	0.173671	Cisbaikal_LNBA	-0.945871	1.09262	-0.86569	FALSE	8	FALSE	#N/A
Finnish	Altai_N+BMAC+Hungary_EN_HG_Koros+EHG+Cisbaikal_LNBA+Mongolia_N_North+Yakutia_LNBA+Russia_Srubnaya	0.173671	Mongolia_N_North	0.449119	0.660541	0.679926	FALSE	8	FALSE	#N/A
Finnish	Altai_N+BMAC+Hungary_EN_HG_Koros+EHG+Cisbaikal_LNBA+Mongolia_N_North+Yakutia_LNBA+Russia_Srubnaya	0.173671	Yakutia_LNBA	0.376931	0.197592	1.90762	FALSE	8	FALSE	#N/A
Finnish	Altai_N+BMAC+Hungary_EN_HG_Koros+EHG+Cisbaikal_LNBA+Mongolia_N_North+Yakutia_LNBA+Russia_Srubnaya	0.173671	Russia_Srubnaya	1.65601	1.5297	1.08258	FALSE	8	FALSE	#N/A
Finnish	Tyumen_HG+BMAC+Hungary_EN_HG_Koros+Cisbaikal_LNBA+Mongolia_N_North+China_YR_MN+Yakutia_LNBA+Russia_Srubnaya	0.165348	Tyumen_HG	-0.0202144	0.0740972	-0.272809	FALSE	8	FALSE	#N/A
Finnish	Tyumen_HG+BMAC+Hungary_EN_HG_Koros+Cisbaikal_LNBA+Mongolia_N_North+China_YR_MN+Yakutia_LNBA+Russia_Srubnaya	0.165348	BMAC	-0.1488	0.201362	-0.738966	FALSE	8	FALSE	#N/A
Finnish	Tyumen_HG+BMAC+Hungary_EN_HG_Koros+Cisbaikal_LNBA+Mongolia_N_North+China_YR_MN+Yakutia_LNBA+Russia_Srubnaya	0.165348	Hungary_EN_HG_Koros	0.0289578	0.291231	0.0994325	FALSE	8	FALSE	#N/A
Finnish	Tyumen_HG+BMAC+Hungary_EN_HG_Koros+Cisbaikal_LNBA+Mongolia_N_North+China_YR_MN+Yakutia_LNBA+Russia_Srubnaya	0.165348	Cisbaikal_LNBA	-0.325933	0.317309	-1.02718	FALSE	8	FALSE	#N/A
Finnish	Tyumen_HG+BMAC+Hungary_EN_HG_Koros+Cisbaikal_LNBA+Mongolia_N_North+China_YR_MN+Yakutia_LNBA+Russia_Srubnaya	0.165348	Mongolia_N_North	0.181537	0.192403	0.943525	FALSE	8	FALSE	#N/A
Finnish	Tyumen_HG+BMAC+Hungary_EN_HG_Koros+Cisbaikal_LNBA+Mongolia_N_North+China_YR_MN+Yakutia_LNBA+Russia_Srubnaya	0.165348	China_YR_MN	-0.0690467	0.0616647	-1.11971	FALSE	8	FALSE	#N/A
Finnish	Tyumen_HG+BMAC+Hungary_EN_HG_Koros+Cisbaikal_LNBA+Mongolia_N_North+China_YR_MN+Yakutia_LNBA+Russia_Srubnaya	0.165348	Yakutia_LNBA	0.242446	0.0952981	2.54408	FALSE	8	FALSE	#N/A
Finnish	Tyumen_HG+BMAC+Hungary_EN_HG_Koros+Cisbaikal_LNBA+Mongolia_N_North+China_YR_MN+Yakutia_LNBA+Russia_Srubnaya	0.165348	Russia_Srubnaya	1.11105	0.529272	2.09921	FALSE	8	FALSE	#N/A
Finnish	Altai_N+Tyumen_HG+BMAC+Germany_EN_LBK+Cisbaikal_LNBA+Mongolia_N_North+China_YR_MN+Russia_Srubnaya	0.164675	Altai_N	-0.727697	2.17719	-0.334237	FALSE	8	FALSE	#N/A
Finnish	Altai_N+Tyumen_HG+BMAC+Germany_EN_LBK+Cisbaikal_LNBA+Mongolia_N_North+China_YR_MN+Russia_Srubnaya	0.164675	Tyumen_HG	2.20214	7.45765	0.295286	FALSE	8	FALSE	#N/A
Finnish	Altai_N+Tyumen_HG+BMAC+Germany_EN_LBK+Cisbaikal_LNBA+Mongolia_N_North+China_YR_MN+Russia_Srubnaya	0.164675	BMAC	1.55121	5.49271	0.282413	FALSE	8	FALSE	#N/A
Finnish	Altai_N+Tyumen_HG+BMAC+Germany_EN_LBK+Cisbaikal_LNBA+Mongolia_N_North+China_YR_MN+Russia_Srubnaya	0.164675	Germany_EN_LBK	3.24768	10.5106	0.30899	FALSE	8	FALSE	#N/A
Finnish	Altai_N+Tyumen_HG+BMAC+Germany_EN_LBK+Cisbaikal_LNBA+Mongolia_N_North+China_YR_MN+Russia_Srubnaya	0.164675	Cisbaikal_LNBA	1.37266	3.92716	0.349531	FALSE	8	FALSE	#N/A
Finnish	Altai_N+Tyumen_HG+BMAC+Germany_EN_LBK+Cisbaikal_LNBA+Mongolia_N_North+China_YR_MN+Russia_Srubnaya	0.164675	Mongolia_N_North	-0.935593	3.40855	-0.274484	FALSE	8	FALSE	#N/A
Finnish	Altai_N+Tyumen_HG+BMAC+Germany_EN_LBK+Cisbaikal_LNBA+Mongolia_N_North+China_YR_MN+Russia_Srubnaya	0.164675	China_YR_MN	0.168834	1.04883	0.160973	FALSE	8	FALSE	#N/A
Finnish	Altai_N+Tyumen_HG+BMAC+Germany_EN_LBK+Cisbaikal_LNBA+Mongolia_N_North+China_YR_MN+Russia_Srubnaya	0.164675	Russia_Srubnaya	-5.87924	22.7912	-0.257961	FALSE	8	FALSE	#N/A
Finnish	Tyumen_HG+BMAC+EHG+Cisbaikal_LNBA+Mongolia_N_North+China_YR_MN+Yakutia_LNBA+Russia_Srubnaya	0.161869	Tyumen_HG	-0.0407273	0.234345	-0.173792	FALSE	8	FALSE	#N/A
Finnish	Tyumen_HG+BMAC+EHG+Cisbaikal_LNBA+Mongolia_N_North+China_YR_MN+Yakutia_LNBA+Russia_Srubnaya	0.161869	BMAC	-0.161192	0.0973142	-1.65641	FALSE	8	FALSE	#N/A
Finnish	Tyumen_HG+BMAC+EHG+Cisbaikal_LNBA+Mongolia_N_North+China_YR_MN+Yakutia_LNBA+Russia_Srubnaya	0.161869	EHG	0.0318361	0.296542	0.107358	FALSE	8	FALSE	#N/A
Finnish	Tyumen_HG+BMAC+EHG+Cisbaikal_LNBA+Mongolia_N_North+China_YR_MN+Yakutia_LNBA+Russia_Srubnaya	0.161869	Cisbaikal_LNBA	-0.33893	0.292235	-1.15979	FALSE	8	FALSE	#N/A
Finnish	Tyumen_HG+BMAC+EHG+Cisbaikal_LNBA+Mongolia_N_North+China_YR_MN+Yakutia_LNBA+Russia_Srubnaya	0.161869	Mongolia_N_North	0.184196	0.188204	0.978705	FALSE	8	FALSE	#N/A
Finnish	Tyumen_HG+BMAC+EHG+Cisbaikal_LNBA+Mongolia_N_North+China_YR_MN+Yakutia_LNBA+Russia_Srubnaya	0.161869	China_YR_MN	-0.0644334	0.0650005	-0.991275	FALSE	8	FALSE	#N/A
Finnish	Tyumen_HG+BMAC+EHG+Cisbaikal_LNBA+Mongolia_N_North+China_YR_MN+Yakutia_LNBA+Russia_Srubnaya	0.161869	Yakutia_LNBA	0.247017	0.0983889	2.51062	FALSE	8	FALSE	#N/A
Finnish	Tyumen_HG+BMAC+EHG+Cisbaikal_LNBA+Mongolia_N_North+China_YR_MN+Yakutia_LNBA+Russia_Srubnaya	0.161869	Russia_Srubnaya	1.14223	0.20942	5.45427	FALSE	8	FALSE	#N/A
Finnish	Altai_N+BMAC+Hungary_EN_HG_Koros+Cisbaikal_LNBA+Mongolia_N_North+China_YR_MN+Yakutia_LNBA+Russia_Srubnaya	0.160341	Altai_N	0.0360015	0.138687	0.259589	FALSE	8	FALSE	#N/A
Finnish	Altai_N+BMAC+Hungary_EN_HG_Koros+Cisbaikal_LNBA+Mongolia_N_North+China_YR_MN+Yakutia_LNBA+Russia_Srubnaya	0.160341	BMAC	-0.195709	0.342162	-0.571979	FALSE	8	FALSE	#N/A
Finnish	Altai_N+BMAC+Hungary_EN_HG_Koros+Cisbaikal_LNBA+Mongolia_N_North+China_YR_MN+Yakutia_LNBA+Russia_Srubnaya	0.160341	Hungary_EN_HG_Koros	-0.0217939	0.455151	-0.0478828	FALSE	8	FALSE	#N/A
Finnish	Altai_N+BMAC+Hungary_EN_HG_Koros+Cisbaikal_LNBA+Mongolia_N_North+China_YR_MN+Yakutia_LNBA+Russia_Srubnaya	0.160341	Cisbaikal_LNBA	-0.555913	0.79014	-0.703562	FALSE	8	FALSE	#N/A
Finnish	Altai_N+BMAC+Hungary_EN_HG_Koros+Cisbaikal_LNBA+Mongolia_N_North+China_YR_MN+Yakutia_LNBA+Russia_Srubnaya	0.160341	Mongolia_N_North	0.272307	0.392968	0.69295	FALSE	8	FALSE	#N/A
Finnish	Altai_N+BMAC+Hungary_EN_HG_Koros+Cisbaikal_LNBA+Mongolia_N_North+China_YR_MN+Yakutia_LNBA+Russia_Srubnaya	0.160341	China_YR_MN	-0.0470032	0.0809431	-0.580694	FALSE	8	FALSE	#N/A
Finnish	Altai_N+BMAC+Hungary_EN_HG_Koros+Cisbaikal_LNBA+Mongolia_N_North+China_YR_MN+Yakutia_LNBA+Russia_Srubnaya	0.160341	Yakutia_LNBA	0.303557	0.177876	1.70656	FALSE	8	FALSE	#N/A
Finnish	Altai_N+BMAC+Hungary_EN_HG_Koros+Cisbaikal_LNBA+Mongolia_N_North+China_YR_MN+Yakutia_LNBA+Russia_Srubnaya	0.160341	Russia_Srubnaya	1.20855	0.854894	1.41369	FALSE	8	FALSE	#N/A
Finnish	Altai_N+Tyumen_HG+BMAC+Hungary_EN_HG_Koros+Cisbaikal_LNBA+Mongolia_N_North+Yakutia_LNBA+Russia_Srubnaya	0.159539	Altai_N	0.112881	0.213568	0.528547	FALSE	8	FALSE	#N/A
Finnish	Altai_N+Tyumen_HG+BMAC+Hungary_EN_HG_Koros+Cisbaikal_LNBA+Mongolia_N_North+Yakutia_LNBA+Russia_Srubnaya	0.159539	Tyumen_HG	-0.0233062	0.137268	-0.169786	FALSE	8	FALSE	#N/A
Finnish	Altai_N+Tyumen_HG+BMAC+Hungary_EN_HG_Koros+Cisbaikal_LNBA+Mongolia_N_North+Yakutia_LNBA+Russia_Srubnaya	0.159539	BMAC	-0.377999	0.519679	-0.727371	FALSE	8	FALSE	#N/A
Finnish	Altai_N+Tyumen_HG+BMAC+Hungary_EN_HG_Koros+Cisbaikal_LNBA+Mongolia_N_North+Yakutia_LNBA+Russia_Srubnaya	0.159539	Hungary_EN_HG_Koros	-0.273801	0.683395	-0.400648	FALSE	8	FALSE	#N/A
Finnish	Altai_N+Tyumen_HG+BMAC+Hungary_EN_HG_Koros+Cisbaikal_LNBA+Mongolia_N_North+Yakutia_LNBA+Russia_Srubnaya	0.159539	Cisbaikal_LNBA	-0.927881	0.964327	-0.962205	FALSE	8	FALSE	#N/A
Finnish	Altai_N+Tyumen_HG+BMAC+Hungary_EN_HG_Koros+Cisbaikal_LNBA+Mongolia_N_North+Yakutia_LNBA+Russia_Srubnaya	0.159539	Mongolia_N_North	0.436445	0.570641	0.764832	FALSE	8	FALSE	#N/A
Finnish	Altai_N+Tyumen_HG+BMAC+Hungary_EN_HG_Koros+Cisbaikal_LNBA+Mongolia_N_North+Yakutia_LNBA+Russia_Srubnaya	0.159539	Yakutia_LNBA	0.373615	0.188985	1.97696	FALSE	8	FALSE	#N/A
Finnish	Altai_N+Tyumen_HG+BMAC+Hungary_EN_HG_Koros+Cisbaikal_LNBA+Mongolia_N_North+Yakutia_LNBA+Russia_Srubnaya	0.159539	Russia_Srubnaya	1.68005	1.33447	1.25896	FALSE	8	FALSE	#N/A
Finnish	Tyumen_HG+BMAC+Hungary_EN_HG_Koros+EHG+Cisbaikal_LNBA+China_YR_MN+Yakutia_LNBA+Russia_Srubnaya	0.159454	Tyumen_HG	-0.154738	0.13777	-1.12316	FALSE	8	FALSE	#N/A
Finnish	Tyumen_HG+BMAC+Hungary_EN_HG_Koros+EHG+Cisbaikal_LNBA+China_YR_MN+Yakutia_LNBA+Russia_Srubnaya	0.159454	BMAC	-0.00686445	0.115152	-0.0596122	FALSE	8	FALSE	#N/A
Finnish	Tyumen_HG+BMAC+Hungary_EN_HG_Koros+EHG+Cisbaikal_LNBA+China_YR_MN+Yakutia_LNBA+Russia_Srubnaya	0.159454	Hungary_EN_HG_Koros	0.16309	0.209483	0.778534	FALSE	8	FALSE	#N/A
Finnish	Tyumen_HG+BMAC+Hungary_EN_HG_Koros+EHG+Cisbaikal_LNBA+China_YR_MN+Yakutia_LNBA+Russia_Srubnaya	0.159454	EHG	0.16794	0.184077	0.912332	FALSE	8	FALSE	#N/A
Finnish	Tyumen_HG+BMAC+Hungary_EN_HG_Koros+EHG+Cisbaikal_LNBA+China_YR_MN+Yakutia_LNBA+Russia_Srubnaya	0.159454	Cisbaikal_LNBA	-0.104115	0.15269	-0.681871	FALSE	8	FALSE	#N/A
Finnish	Tyumen_HG+BMAC+Hungary_EN_HG_Koros+EHG+Cisbaikal_LNBA+China_YR_MN+Yakutia_LNBA+Russia_Srubnaya	0.159454	China_YR_MN	-0.06195	0.0567259	-1.09209	FALSE	8	FALSE	#N/A
Finnish	Tyumen_HG+BMAC+Hungary_EN_HG_Koros+EHG+Cisbaikal_LNBA+China_YR_MN+Yakutia_LNBA+Russia_Srubnaya	0.159454	Yakutia_LNBA	0.240353	0.0875873	2.74415	FALSE	8	FALSE	#N/A
Finnish	Tyumen_HG+BMAC+Hungary_EN_HG_Koros+EHG+Cisbaikal_LNBA+China_YR_MN+Yakutia_LNBA+Russia_Srubnaya	0.159454	Russia_Srubnaya	0.756285	0.332556	2.27416	FALSE	8	FALSE	#N/A
Finnish	Tyumen_HG+Germany_EN_LBK+Hungary_EN_HG_Koros+EHG+Cisbaikal_LNBA+Mongolia_N_North+China_YR_MN+Russia_Srubnaya	0.15127	Tyumen_HG	-1.76401	3.95406	-0.446125	FALSE	8	FALSE	#N/A
Finnish	Tyumen_HG+Germany_EN_LBK+Hungary_EN_HG_Koros+EHG+Cisbaikal_LNBA+Mongolia_N_North+China_YR_MN+Russia_Srubnaya	0.15127	Germany_EN_LBK	-2.08719	4.77554	-0.437057	FALSE	8	FALSE	#N/A
Finnish	Tyumen_HG+Germany_EN_LBK+Hungary_EN_HG_Koros+EHG+Cisbaikal_LNBA+Mongolia_N_North+China_YR_MN+Russia_Srubnaya	0.15127	Hungary_EN_HG_Koros	1.49896	2.98213	0.502646	FALSE	8	FALSE	#N/A
Finnish	Tyumen_HG+Germany_EN_LBK+Hungary_EN_HG_Koros+EHG+Cisbaikal_LNBA+Mongolia_N_North+China_YR_MN+Russia_Srubnaya	0.15127	EHG	0.611357	2.15601	0.28356	FALSE	8	FALSE	#N/A
Finnish	Tyumen_HG+Germany_EN_LBK+Hungary_EN_HG_Koros+EHG+Cisbaikal_LNBA+Mongolia_N_North+China_YR_MN+Russia_Srubnaya	0.15127	Cisbaikal_LNBA	1.12731	2.02794	0.555891	FALSE	8	FALSE	#N/A
Finnish	Tyumen_HG+Germany_EN_LBK+Hungary_EN_HG_Koros+EHG+Cisbaikal_LNBA+Mongolia_N_North+China_YR_MN+Russia_Srubnaya	0.15127	Mongolia_N_North	-0.525959	1.36289	-0.385914	FALSE	8	FALSE	#N/A
Finnish	Tyumen_HG+Germany_EN_LBK+Hungary_EN_HG_Koros+EHG+Cisbaikal_LNBA+Mongolia_N_North+China_YR_MN+Russia_Srubnaya	0.15127	China_YR_MN	-0.296394	0.379358	-0.781303	FALSE	8	FALSE	#N/A
Finnish	Tyumen_HG+Germany_EN_LBK+Hungary_EN_HG_Koros+EHG+Cisbaikal_LNBA+Mongolia_N_North+China_YR_MN+Russia_Srubnaya	0.15127	Russia_Srubnaya	2.43592	3.80356	0.640431	FALSE	8	FALSE	#N/A
Finnish	Altai_N+Tyumen_HG+Hungary_EN_HG_Koros+EHG+Cisbaikal_LNBA+Mongolia_N_North+Yakutia_LNBA+Russia_Srubnaya	0.151061	Altai_N	0.0658296	0.127805	0.515078	FALSE	8	FALSE	#N/A
Finnish	Altai_N+Tyumen_HG+Hungary_EN_HG_Koros+EHG+Cisbaikal_LNBA+Mongolia_N_North+Yakutia_LNBA+Russia_Srubnaya	0.151061	Tyumen_HG	-0.24991	0.353431	-0.707097	FALSE	8	FALSE	#N/A
Finnish	Altai_N+Tyumen_HG+Hungary_EN_HG_Koros+EHG+Cisbaikal_LNBA+Mongolia_N_North+Yakutia_LNBA+Russia_Srubnaya	0.151061	Hungary_EN_HG_Koros	0.127123	0.143081	0.888468	FALSE	8	FALSE	#N/A
Finnish	Altai_N+Tyumen_HG+Hungary_EN_HG_Koros+EHG+Cisbaikal_LNBA+Mongolia_N_North+Yakutia_LNBA+Russia_Srubnaya	0.151061	EHG	0.328735	0.369456	0.88978	FALSE	8	FALSE	#N/A
Finnish	Altai_N+Tyumen_HG+Hungary_EN_HG_Koros+EHG+Cisbaikal_LNBA+Mongolia_N_North+Yakutia_LNBA+Russia_Srubnaya	0.151061	Cisbaikal_LNBA	-0.353207	0.282773	-1.24908	FALSE	8	FALSE	#N/A
Finnish	Altai_N+Tyumen_HG+Hungary_EN_HG_Koros+EHG+Cisbaikal_LNBA+Mongolia_N_North+Yakutia_LNBA+Russia_Srubnaya	0.151061	Mongolia_N_North	0.0184419	0.146758	0.125661	FALSE	8	FALSE	#N/A
Finnish	Altai_N+Tyumen_HG+Hungary_EN_HG_Koros+EHG+Cisbaikal_LNBA+Mongolia_N_North+Yakutia_LNBA+Russia_Srubnaya	0.151061	Yakutia_LNBA	0.345864	0.112625	3.07095	FALSE	8	FALSE	#N/A
Finnish	Altai_N+Tyumen_HG+Hungary_EN_HG_Koros+EHG+Cisbaikal_LNBA+Mongolia_N_North+Yakutia_LNBA+Russia_Srubnaya	0.151061	Russia_Srubnaya	0.717124	0.0835488	8.58329	FALSE	8	FALSE	#N/A
Finnish	Altai_N+Hungary_EN_HG_Koros+EHG+Cisbaikal_LNBA+Mongolia_N_North+China_YR_MN+Yakutia_LNBA+Russia_Srubnaya	0.149246	Altai_N	-0.0248159	0.0718875	-0.345205	FALSE	8	FALSE	#N/A
Finnish	Altai_N+Hungary_EN_HG_Koros+EHG+Cisbaikal_LNBA+Mongolia_N_North+China_YR_MN+Yakutia_LNBA+Russia_Srubnaya	0.149246	Hungary_EN_HG_Koros	0.244598	0.0760553	3.21605	FALSE	8	FALSE	#N/A
Finnish	Altai_N+Hungary_EN_HG_Koros+EHG+Cisbaikal_LNBA+Mongolia_N_North+China_YR_MN+Yakutia_LNBA+Russia_Srubnaya	0.149246	EHG	0.0079104	0.0870622	0.0908592	FALSE	8	FALSE	#N/A
Finnish	Altai_N+Hungary_EN_HG_Koros+EHG+Cisbaikal_LNBA+Mongolia_N_North+China_YR_MN+Yakutia_LNBA+Russia_Srubnaya	0.149246	Cisbaikal_LNBA	-0.161809	0.300177	-0.539045	FALSE	8	FALSE	#N/A
Finnish	Altai_N+Hungary_EN_HG_Koros+EHG+Cisbaikal_LNBA+Mongolia_N_North+China_YR_MN+Yakutia_LNBA+Russia_Srubnaya	0.149246	Mongolia_N_North	0.0631785	0.110142	0.573608	FALSE	8	FALSE	#N/A
Finnish	Altai_N+Hungary_EN_HG_Koros+EHG+Cisbaikal_LNBA+Mongolia_N_North+China_YR_MN+Yakutia_LNBA+Russia_Srubnaya	0.149246	China_YR_MN	-0.0744772	0.0623191	-1.1951	FALSE	8	FALSE	#N/A
Finnish	Altai_N+Hungary_EN_HG_Koros+EHG+Cisbaikal_LNBA+Mongolia_N_North+China_YR_MN+Yakutia_LNBA+Russia_Srubnaya	0.149246	Yakutia_LNBA	0.236546	0.113602	2.08224	FALSE	8	FALSE	#N/A
Finnish	Altai_N+Hungary_EN_HG_Koros+EHG+Cisbaikal_LNBA+Mongolia_N_North+China_YR_MN+Yakutia_LNBA+Russia_Srubnaya	0.149246	Russia_Srubnaya	0.708869	0.0694803	10.2024	FALSE	8	FALSE	#N/A
Finnish	Altai_N+Germany_EN_LBK+Hungary_EN_HG_Koros+Cisbaikal_LNBA+Mongolia_N_North+China_YR_MN+Yakutia_LNBA+Russia_Srubnaya	0.146112	Altai_N	-0.0119814	0.0694772	-0.172451	FALSE	8	FALSE	#N/A
Finnish	Altai_N+Germany_EN_LBK+Hungary_EN_HG_Koros+Cisbaikal_LNBA+Mongolia_N_North+China_YR_MN+Yakutia_LNBA+Russia_Srubnaya	0.146112	Germany_EN_LBK	0.0676738	0.108747	0.622307	FALSE	8	FALSE	#N/A
Finnish	Altai_N+Germany_EN_LBK+Hungary_EN_HG_Koros+Cisbaikal_LNBA+Mongolia_N_North+China_YR_MN+Yakutia_LNBA+Russia_Srubnaya	0.146112	Hungary_EN_HG_Koros	0.195079	0.110595	1.76391	FALSE	8	FALSE	#N/A
Finnish	Altai_N+Germany_EN_LBK+Hungary_EN_HG_Koros+Cisbaikal_LNBA+Mongolia_N_North+China_YR_MN+Yakutia_LNBA+Russia_Srubnaya	0.146112	Cisbaikal_LNBA	-0.0971194	0.241851	-0.401567	FALSE	8	FALSE	#N/A
Finnish	Altai_N+Germany_EN_LBK+Hungary_EN_HG_Koros+Cisbaikal_LNBA+Mongolia_N_North+China_YR_MN+Yakutia_LNBA+Russia_Srubnaya	0.146112	Mongolia_N_North	0.0379927	0.0996627	0.381213	FALSE	8	FALSE	#N/A
Finnish	Altai_N+Germany_EN_LBK+Hungary_EN_HG_Koros+Cisbaikal_LNBA+Mongolia_N_North+China_YR_MN+Yakutia_LNBA+Russia_Srubnaya	0.146112	China_YR_MN	-0.0832098	0.0464529	-1.79127	FALSE	8	FALSE	#N/A
Finnish	Altai_N+Germany_EN_LBK+Hungary_EN_HG_Koros+Cisbaikal_LNBA+Mongolia_N_North+China_YR_MN+Yakutia_LNBA+Russia_Srubnaya	0.146112	Yakutia_LNBA	0.215667	0.0920285	2.34349	FALSE	8	FALSE	#N/A
Finnish	Altai_N+Germany_EN_LBK+Hungary_EN_HG_Koros+Cisbaikal_LNBA+Mongolia_N_North+China_YR_MN+Yakutia_LNBA+Russia_Srubnaya	0.146112	Russia_Srubnaya	0.675897	0.080755	8.36973	FALSE	8	FALSE	#N/A
Finnish	Altai_N+BMAC+EHG+Cisbaikal_LNBA+Mongolia_N_North+China_YR_MN+Yakutia_LNBA+Russia_Srubnaya	0.145192	Altai_N	0.0279079	0.0865481	0.322455	FALSE	8	FALSE	#N/A
Finnish	Altai_N+BMAC+EHG+Cisbaikal_LNBA+Mongolia_N_North+China_YR_MN+Yakutia_LNBA+Russia_Srubnaya	0.145192	BMAC	-0.183847	0.0629555	-2.92026	FALSE	8	FALSE	#N/A
Finnish	Altai_N+BMAC+EHG+Cisbaikal_LNBA+Mongolia_N_North+China_YR_MN+Yakutia_LNBA+Russia_Srubnaya	0.145192	EHG	-0.0169664	0.10254	-0.165461	FALSE	8	FALSE	#N/A
Finnish	Altai_N+BMAC+EHG+Cisbaikal_LNBA+Mongolia_N_North+China_YR_MN+Yakutia_LNBA+Russia_Srubnaya	0.145192	Cisbaikal_LNBA	-0.473527	0.355997	-1.33014	FALSE	8	FALSE	#N/A
Finnish	Altai_N+BMAC+EHG+Cisbaikal_LNBA+Mongolia_N_North+China_YR_MN+Yakutia_LNBA+Russia_Srubnaya	0.145192	Mongolia_N_North	0.244855	0.13906	1.76079	FALSE	8	FALSE	#N/A
Finnish	Altai_N+BMAC+EHG+Cisbaikal_LNBA+Mongolia_N_North+China_YR_MN+Yakutia_LNBA+Russia_Srubnaya	0.145192	China_YR_MN	-0.0598147	0.0714774	-0.836833	FALSE	8	FALSE	#N/A
Finnish	Altai_N+BMAC+EHG+Cisbaikal_LNBA+Mongolia_N_North+China_YR_MN+Yakutia_LNBA+Russia_Srubnaya	0.145192	Yakutia_LNBA	0.278283	0.134319	2.07181	FALSE	8	FALSE	#N/A
Finnish	Altai_N+BMAC+EHG+Cisbaikal_LNBA+Mongolia_N_North+China_YR_MN+Yakutia_LNBA+Russia_Srubnaya	0.145192	Russia_Srubnaya	1.18311	0.120193	9.84342	FALSE	8	FALSE	#N/A
Finnish	Altai_N+Tyumen_HG+Hungary_EN_HG_Koros+Cisbaikal_LNBA+Mongolia_N_North+China_YR_MN+Yakutia_LNBA+Russia_Srubnaya	0.137966	Altai_N	-0.0167359	0.0759953	-0.220223	FALSE	8	FALSE	#N/A
Finnish	Altai_N+Tyumen_HG+Hungary_EN_HG_Koros+Cisbaikal_LNBA+Mongolia_N_North+China_YR_MN+Yakutia_LNBA+Russia_Srubnaya	0.137966	Tyumen_HG	-0.0120427	0.0723369	-0.166481	FALSE	8	FALSE	#N/A
Finnish	Altai_N+Tyumen_HG+Hungary_EN_HG_Koros+Cisbaikal_LNBA+Mongolia_N_North+China_YR_MN+Yakutia_LNBA+Russia_Srubnaya	0.137966	Hungary_EN_HG_Koros	0.244532	0.0701265	3.487	FALSE	8	FALSE	#N/A
Finnish	Altai_N+Tyumen_HG+Hungary_EN_HG_Koros+Cisbaikal_LNBA+Mongolia_N_North+China_YR_MN+Yakutia_LNBA+Russia_Srubnaya	0.137966	Cisbaikal_LNBA	-0.132396	0.284849	-0.464794	FALSE	8	FALSE	#N/A
Finnish	Altai_N+Tyumen_HG+Hungary_EN_HG_Koros+Cisbaikal_LNBA+Mongolia_N_North+China_YR_MN+Yakutia_LNBA+Russia_Srubnaya	0.137966	Mongolia_N_North	0.0531876	0.116194	0.457748	FALSE	8	FALSE	#N/A
Finnish	Altai_N+Tyumen_HG+Hungary_EN_HG_Koros+Cisbaikal_LNBA+Mongolia_N_North+China_YR_MN+Yakutia_LNBA+Russia_Srubnaya	0.137966	China_YR_MN	-0.0823213	0.0563339	-1.46131	FALSE	8	FALSE	#N/A
Finnish	Altai_N+Tyumen_HG+Hungary_EN_HG_Koros+Cisbaikal_LNBA+Mongolia_N_North+China_YR_MN+Yakutia_LNBA+Russia_Srubnaya	0.137966	Yakutia_LNBA	0.227911	0.103125	2.21004	FALSE	8	FALSE	#N/A
Finnish	Altai_N+Tyumen_HG+Hungary_EN_HG_Koros+Cisbaikal_LNBA+Mongolia_N_North+China_YR_MN+Yakutia_LNBA+Russia_Srubnaya	0.137966	Russia_Srubnaya	0.717866	0.0721278	9.9527	FALSE	8	FALSE	#N/A
Finnish	Altai_N+BMAC+Germany_EN_LBK+Cisbaikal_LNBA+Mongolia_N_North+China_YR_MN+Yakutia_LNBA+Russia_Srubnaya	0.137393	Altai_N	0.0303807	0.0768356	0.395399	FALSE	8	FALSE	#N/A
Finnish	Altai_N+BMAC+Germany_EN_LBK+Cisbaikal_LNBA+Mongolia_N_North+China_YR_MN+Yakutia_LNBA+Russia_Srubnaya	0.137393	BMAC	-0.129241	0.0752714	-1.717	FALSE	8	FALSE	#N/A
Finnish	Altai_N+BMAC+Germany_EN_LBK+Cisbaikal_LNBA+Mongolia_N_North+China_YR_MN+Yakutia_LNBA+Russia_Srubnaya	0.137393	Germany_EN_LBK	0.0942719	0.107171	0.879642	FALSE	8	FALSE	#N/A
Finnish	Altai_N+BMAC+Germany_EN_LBK+Cisbaikal_LNBA+Mongolia_N_North+China_YR_MN+Yakutia_LNBA+Russia_Srubnaya	0.137393	Cisbaikal_LNBA	-0.335574	0.351765	-0.95397	FALSE	8	FALSE	#N/A
Finnish	Altai_N+BMAC+Germany_EN_LBK+Cisbaikal_LNBA+Mongolia_N_North+China_YR_MN+Yakutia_LNBA+Russia_Srubnaya	0.137393	Mongolia_N_North	0.16595	0.15445	1.07446	FALSE	8	FALSE	#N/A
Finnish	Altai_N+BMAC+Germany_EN_LBK+Cisbaikal_LNBA+Mongolia_N_North+China_YR_MN+Yakutia_LNBA+Russia_Srubnaya	0.137393	China_YR_MN	-0.0660794	0.0540279	-1.22306	FALSE	8	FALSE	#N/A
Finnish	Altai_N+BMAC+Germany_EN_LBK+Cisbaikal_LNBA+Mongolia_N_North+China_YR_MN+Yakutia_LNBA+Russia_Srubnaya	0.137393	Yakutia_LNBA	0.25382	0.114056	2.22539	FALSE	8	FALSE	#N/A
Finnish	Altai_N+BMAC+Germany_EN_LBK+Cisbaikal_LNBA+Mongolia_N_North+China_YR_MN+Yakutia_LNBA+Russia_Srubnaya	0.137393	Russia_Srubnaya	0.986471	0.213056	4.6301	FALSE	8	FALSE	#N/A
Finnish	Altai_N+Tyumen_HG+BMAC+Cisbaikal_LNBA+Mongolia_N_North+China_YR_MN+Yakutia_LNBA+Russia_Srubnaya	0.130103	Altai_N	0.037942	0.0886862	0.427823	FALSE	8	FALSE	#N/A
Finnish	Altai_N+Tyumen_HG+BMAC+Cisbaikal_LNBA+Mongolia_N_North+China_YR_MN+Yakutia_LNBA+Russia_Srubnaya	0.130103	Tyumen_HG	-0.0318721	0.0816891	-0.390164	FALSE	8	FALSE	#N/A
Finnish	Altai_N+Tyumen_HG+BMAC+Cisbaikal_LNBA+Mongolia_N_North+China_YR_MN+Yakutia_LNBA+Russia_Srubnaya	0.130103	BMAC	-0.175543	0.0564746	-3.10835	FALSE	8	FALSE	#N/A
Finnish	Altai_N+Tyumen_HG+BMAC+Cisbaikal_LNBA+Mongolia_N_North+China_YR_MN+Yakutia_LNBA+Russia_Srubnaya	0.130103	Cisbaikal_LNBA	-0.434396	0.353166	-1.23	FALSE	8	FALSE	#N/A
Finnish	Altai_N+Tyumen_HG+BMAC+Cisbaikal_LNBA+Mongolia_N_North+China_YR_MN+Yakutia_LNBA+Russia_Srubnaya	0.130103	Mongolia_N_North	0.223116	0.148224	1.50527	FALSE	8	FALSE	#N/A
Finnish	Altai_N+Tyumen_HG+BMAC+Cisbaikal_LNBA+Mongolia_N_North+China_YR_MN+Yakutia_LNBA+Russia_Srubnaya	0.130103	China_YR_MN	-0.0650846	0.0647154	-1.00571	FALSE	8	FALSE	#N/A
Finnish	Altai_N+Tyumen_HG+BMAC+Cisbaikal_LNBA+Mongolia_N_North+China_YR_MN+Yakutia_LNBA+Russia_Srubnaya	0.130103	Yakutia_LNBA	0.272091	0.123556	2.20217	FALSE	8	FALSE	#N/A
Finnish	Altai_N+Tyumen_HG+BMAC+Cisbaikal_LNBA+Mongolia_N_North+China_YR_MN+Yakutia_LNBA+Russia_Srubnaya	0.130103	Russia_Srubnaya	1.17375	0.080665	14.5509	FALSE	8	FALSE	#N/A
Finnish	Tyumen_HG+BMAC+Hungary_EN_HG_Koros+EHG+Cisbaikal_LNBA+Mongolia_N_North+Yakutia_LNBA+Russia_Srubnaya	0.127847	Tyumen_HG	-0.0115597	0.402646	-0.0287093	FALSE	8	FALSE	#N/A
Finnish	Tyumen_HG+BMAC+Hungary_EN_HG_Koros+EHG+Cisbaikal_LNBA+Mongolia_N_North+Yakutia_LNBA+Russia_Srubnaya	0.127847	BMAC	-0.226087	0.497897	-0.454083	FALSE	8	FALSE	#N/A
Finnish	Tyumen_HG+BMAC+Hungary_EN_HG_Koros+EHG+Cisbaikal_LNBA+Mongolia_N_North+Yakutia_LNBA+Russia_Srubnaya	0.127847	Hungary_EN_HG_Koros	-0.102219	0.560487	-0.182375	FALSE	8	FALSE	#N/A
Finnish	Tyumen_HG+BMAC+Hungary_EN_HG_Koros+EHG+Cisbaikal_LNBA+Mongolia_N_North+Yakutia_LNBA+Russia_Srubnaya	0.127847	EHG	0.046872	0.523466	0.0895416	FALSE	8	FALSE	#N/A
Finnish	Tyumen_HG+BMAC+Hungary_EN_HG_Koros+EHG+Cisbaikal_LNBA+Mongolia_N_North+Yakutia_LNBA+Russia_Srubnaya	0.127847	Cisbaikal_LNBA	-0.533217	0.66511	-0.801697	FALSE	8	FALSE	#N/A
Finnish	Tyumen_HG+BMAC+Hungary_EN_HG_Koros+EHG+Cisbaikal_LNBA+Mongolia_N_North+Yakutia_LNBA+Russia_Srubnaya	0.127847	Mongolia_N_North	0.23056	0.509293	0.452706	FALSE	8	FALSE	#N/A
Finnish	Tyumen_HG+BMAC+Hungary_EN_HG_Koros+EHG+Cisbaikal_LNBA+Mongolia_N_North+Yakutia_LNBA+Russia_Srubnaya	0.127847	Yakutia_LNBA	0.298692	0.0930275	3.2108	FALSE	8	FALSE	#N/A
Finnish	Tyumen_HG+BMAC+Hungary_EN_HG_Koros+EHG+Cisbaikal_LNBA+Mongolia_N_North+Yakutia_LNBA+Russia_Srubnaya	0.127847	Russia_Srubnaya	1.29696	1.28362	1.01039	FALSE	8	FALSE	#N/A
Finnish	Altai_N+Tyumen_HG+BMAC+EHG+Cisbaikal_LNBA+Mongolia_N_North+Yakutia_LNBA+Russia_Srubnaya	0.127469	Altai_N	0.0714072	0.105566	0.676423	FALSE	8	FALSE	#N/A
Finnish	Altai_N+Tyumen_HG+BMAC+EHG+Cisbaikal_LNBA+Mongolia_N_North+Yakutia_LNBA+Russia_Srubnaya	0.127469	Tyumen_HG	-0.127822	0.335011	-0.381546	FALSE	8	FALSE	#N/A
Finnish	Altai_N+Tyumen_HG+BMAC+EHG+Cisbaikal_LNBA+Mongolia_N_North+Yakutia_LNBA+Russia_Srubnaya	0.127469	BMAC	-0.138228	0.108266	-1.27674	FALSE	8	FALSE	#N/A
Finnish	Altai_N+Tyumen_HG+BMAC+EHG+Cisbaikal_LNBA+Mongolia_N_North+Yakutia_LNBA+Russia_Srubnaya	0.127469	EHG	0.17131	0.375685	0.455992	FALSE	8	FALSE	#N/A
Finnish	Altai_N+Tyumen_HG+BMAC+EHG+Cisbaikal_LNBA+Mongolia_N_North+Yakutia_LNBA+Russia_Srubnaya	0.127469	Cisbaikal_LNBA	-0.559849	0.344379	-1.62567	FALSE	8	FALSE	#N/A
Finnish	Altai_N+Tyumen_HG+BMAC+EHG+Cisbaikal_LNBA+Mongolia_N_North+Yakutia_LNBA+Russia_Srubnaya	0.127469	Mongolia_N_North	0.175173	0.214075	0.818279	FALSE	8	FALSE	#N/A
Finnish	Altai_N+Tyumen_HG+BMAC+EHG+Cisbaikal_LNBA+Mongolia_N_North+Yakutia_LNBA+Russia_Srubnaya	0.127469	Yakutia_LNBA	0.351156	0.108598	3.23353	FALSE	8	FALSE	#N/A
Finnish	Altai_N+Tyumen_HG+BMAC+EHG+Cisbaikal_LNBA+Mongolia_N_North+Yakutia_LNBA+Russia_Srubnaya	0.127469	Russia_Srubnaya	1.05685	0.227816	4.63906	FALSE	8	FALSE	#N/A
Finnish	Altai_N+Tyumen_HG+Germany_EN_LBK+Hungary_EN_HG_Koros+Cisbaikal_LNBA+Mongolia_N_North+China_YR_MN+Russia_Srubnaya	0.11282	Altai_N	0.312165	3.48997	0.0894465	FALSE	8	FALSE	#N/A
Finnish	Altai_N+Tyumen_HG+Germany_EN_LBK+Hungary_EN_HG_Koros+Cisbaikal_LNBA+Mongolia_N_North+China_YR_MN+Russia_Srubnaya	0.11282	Tyumen_HG	-2.63198	21.1708	-0.124321	FALSE	8	FALSE	#N/A
Finnish	Altai_N+Tyumen_HG+Germany_EN_LBK+Hungary_EN_HG_Koros+Cisbaikal_LNBA+Mongolia_N_North+China_YR_MN+Russia_Srubnaya	0.11282	Germany_EN_LBK	-4.15916	34.5626	-0.120337	FALSE	8	FALSE	#N/A
Finnish	Altai_N+Tyumen_HG+Germany_EN_LBK+Hungary_EN_HG_Koros+Cisbaikal_LNBA+Mongolia_N_North+China_YR_MN+Russia_Srubnaya	0.11282	Hungary_EN_HG_Koros	3.29686	25.703	0.128268	FALSE	8	FALSE	#N/A
Finnish	Altai_N+Tyumen_HG+Germany_EN_LBK+Hungary_EN_HG_Koros+Cisbaikal_LNBA+Mongolia_N_North+China_YR_MN+Russia_Srubnaya	0.11282	Cisbaikal_LNBA	1.36355	8.07463	0.168868	FALSE	8	FALSE	#N/A
Finnish	Altai_N+Tyumen_HG+Germany_EN_LBK+Hungary_EN_HG_Koros+Cisbaikal_LNBA+Mongolia_N_North+China_YR_MN+Russia_Srubnaya	0.11282	Mongolia_N_North	-0.600175	4.57006	-0.131328	FALSE	8	FALSE	#N/A
Finnish	Altai_N+Tyumen_HG+Germany_EN_LBK+Hungary_EN_HG_Koros+Cisbaikal_LNBA+Mongolia_N_North+China_YR_MN+Russia_Srubnaya	0.11282	China_YR_MN	-0.584018	3.69109	-0.158224	FALSE	8	FALSE	#N/A
Finnish	Altai_N+Tyumen_HG+Germany_EN_LBK+Hungary_EN_HG_Koros+Cisbaikal_LNBA+Mongolia_N_North+China_YR_MN+Russia_Srubnaya	0.11282	Russia_Srubnaya	4.00276	26.7467	0.149654	FALSE	8	FALSE	#N/A
Finnish	Tyumen_HG+BMAC+Germany_EN_LBK+Hungary_EN_HG_Koros+Cisbaikal_LNBA+Mongolia_N_North+China_YR_MN+Russia_Srubnaya	0.108347	Tyumen_HG	-1.08003	1.80791	-0.597392	FALSE	8	FALSE	#N/A
Finnish	Tyumen_HG+BMAC+Germany_EN_LBK+Hungary_EN_HG_Koros+Cisbaikal_LNBA+Mongolia_N_North+China_YR_MN+Russia_Srubnaya	0.108347	BMAC	-0.670757	1.73741	-0.386067	FALSE	8	FALSE	#N/A
Finnish	Tyumen_HG+BMAC+Germany_EN_LBK+Hungary_EN_HG_Koros+Cisbaikal_LNBA+Mongolia_N_North+China_YR_MN+Russia_Srubnaya	0.108347	Germany_EN_LBK	-1.66281	3.27827	-0.507222	FALSE	8	FALSE	#N/A
Finnish	Tyumen_HG+BMAC+Germany_EN_LBK+Hungary_EN_HG_Koros+Cisbaikal_LNBA+Mongolia_N_North+China_YR_MN+Russia_Srubnaya	0.108347	Hungary_EN_HG_Koros	0.457488	2.96813	0.154134	FALSE	8	FALSE	#N/A
Finnish	Tyumen_HG+BMAC+Germany_EN_LBK+Hungary_EN_HG_Koros+Cisbaikal_LNBA+Mongolia_N_North+China_YR_MN+Russia_Srubnaya	0.108347	Cisbaikal_LNBA	0.14621	1.7542	0.0833486	FALSE	8	FALSE	#N/A
Finnish	Tyumen_HG+BMAC+Germany_EN_LBK+Hungary_EN_HG_Koros+Cisbaikal_LNBA+Mongolia_N_North+China_YR_MN+Russia_Srubnaya	0.108347	Mongolia_N_North	0.245309	1.33092	0.184315	FALSE	8	FALSE	#N/A
Finnish	Tyumen_HG+BMAC+Germany_EN_LBK+Hungary_EN_HG_Koros+Cisbaikal_LNBA+Mongolia_N_North+China_YR_MN+Russia_Srubnaya	0.108347	China_YR_MN	-0.277246	0.332705	-0.833308	FALSE	8	FALSE	#N/A
Finnish	Tyumen_HG+BMAC+Germany_EN_LBK+Hungary_EN_HG_Koros+Cisbaikal_LNBA+Mongolia_N_North+China_YR_MN+Russia_Srubnaya	0.108347	Russia_Srubnaya	3.84184	5.82519	0.659522	FALSE	8	FALSE	#N/A
Finnish	Altai_N+Tyumen_HG+BMAC+EHG+Cisbaikal_LNBA+China_YR_MN+Yakutia_LNBA+Russia_Srubnaya	0.105086	Altai_N	0.0500097	0.127095	0.393483	FALSE	8	FALSE	#N/A
Finnish	Altai_N+Tyumen_HG+BMAC+EHG+Cisbaikal_LNBA+China_YR_MN+Yakutia_LNBA+Russia_Srubnaya	0.105086	Tyumen_HG	-0.293413	0.249772	-1.17472	FALSE	8	FALSE	#N/A
Finnish	Altai_N+Tyumen_HG+BMAC+EHG+Cisbaikal_LNBA+China_YR_MN+Yakutia_LNBA+Russia_Srubnaya	0.105086	BMAC	-0.0821273	0.0710989	-1.15511	FALSE	8	FALSE	#N/A
Finnish	Altai_N+Tyumen_HG+BMAC+EHG+Cisbaikal_LNBA+China_YR_MN+Yakutia_LNBA+Russia_Srubnaya	0.105086	EHG	0.297236	0.325669	0.912694	FALSE	8	FALSE	#N/A
Finnish	Altai_N+Tyumen_HG+BMAC+EHG+Cisbaikal_LNBA+China_YR_MN+Yakutia_LNBA+Russia_Srubnaya	0.105086	Cisbaikal_LNBA	-0.182137	0.304998	-0.597175	FALSE	8	FALSE	#N/A
Finnish	Altai_N+Tyumen_HG+BMAC+EHG+Cisbaikal_LNBA+China_YR_MN+Yakutia_LNBA+Russia_Srubnaya	0.105086	China_YR_MN	-0.0378831	0.0729572	-0.519252	FALSE	8	FALSE	#N/A
Finnish	Altai_N+Tyumen_HG+BMAC+EHG+Cisbaikal_LNBA+China_YR_MN+Yakutia_LNBA+Russia_Srubnaya	0.105086	Yakutia_LNBA	0.272974	0.163314	1.67147	FALSE	8	FALSE	#N/A
Finnish	Altai_N+Tyumen_HG+BMAC+EHG+Cisbaikal_LNBA+China_YR_MN+Yakutia_LNBA+Russia_Srubnaya	0.105086	Russia_Srubnaya	0.975341	0.187947	5.18946	FALSE	8	FALSE	#N/A
Finnish	Altai_N+BMAC+Germany_EN_LBK+Hungary_EN_HG_Koros+Cisbaikal_LNBA+China_YR_MN+Yakutia_LNBA+Russia_Srubnaya	0.102749	Altai_N	-0.0219793	0.0558784	-0.393342	FALSE	8	FALSE	#N/A
Finnish	Altai_N+BMAC+Germany_EN_LBK+Hungary_EN_HG_Koros+Cisbaikal_LNBA+China_YR_MN+Yakutia_LNBA+Russia_Srubnaya	0.102749	BMAC	-0.00205802	0.11399	-0.0180544	FALSE	8	FALSE	#N/A
Finnish	Altai_N+BMAC+Germany_EN_LBK+Hungary_EN_HG_Koros+Cisbaikal_LNBA+China_YR_MN+Yakutia_LNBA+Russia_Srubnaya	0.102749	Germany_EN_LBK	0.0944854	0.121563	0.777252	FALSE	8	FALSE	#N/A
Finnish	Altai_N+BMAC+Germany_EN_LBK+Hungary_EN_HG_Koros+Cisbaikal_LNBA+China_YR_MN+Yakutia_LNBA+Russia_Srubnaya	0.102749	Hungary_EN_HG_Koros	0.161359	0.257723	0.626095	FALSE	8	FALSE	#N/A
Finnish	Altai_N+BMAC+Germany_EN_LBK+Hungary_EN_HG_Koros+Cisbaikal_LNBA+China_YR_MN+Yakutia_LNBA+Russia_Srubnaya	0.102749	Cisbaikal_LNBA	-0.0267863	0.150648	-0.177807	FALSE	8	FALSE	#N/A
Finnish	Altai_N+BMAC+Germany_EN_LBK+Hungary_EN_HG_Koros+Cisbaikal_LNBA+China_YR_MN+Yakutia_LNBA+Russia_Srubnaya	0.102749	China_YR_MN	-0.0793755	0.0482978	-1.64346	FALSE	8	FALSE	#N/A
Finnish	Altai_N+BMAC+Germany_EN_LBK+Hungary_EN_HG_Koros+Cisbaikal_LNBA+China_YR_MN+Yakutia_LNBA+Russia_Srubnaya	0.102749	Yakutia_LNBA	0.198483	0.0815941	2.43256	FALSE	8	FALSE	#N/A
Finnish	Altai_N+BMAC+Germany_EN_LBK+Hungary_EN_HG_Koros+Cisbaikal_LNBA+China_YR_MN+Yakutia_LNBA+Russia_Srubnaya	0.102749	Russia_Srubnaya	0.675872	0.281194	2.40358	FALSE	8	FALSE	#N/A
Finnish	Altai_N+Tyumen_HG+EHG+Cisbaikal_LNBA+Mongolia_N_North+China_YR_MN+Yakutia_LNBA+Russia_Srubnaya	0.100465	Altai_N	0.130747	0.159221	0.821163	FALSE	8	FALSE	#N/A
Finnish	Altai_N+Tyumen_HG+EHG+Cisbaikal_LNBA+Mongolia_N_North+China_YR_MN+Yakutia_LNBA+Russia_Srubnaya	0.100465	Tyumen_HG	-0.527758	0.281094	-1.87751	FALSE	8	FALSE	#N/A
Finnish	Altai_N+Tyumen_HG+EHG+Cisbaikal_LNBA+Mongolia_N_North+China_YR_MN+Yakutia_LNBA+Russia_Srubnaya	0.100465	EHG	0.616818	0.312194	1.97575	FALSE	8	FALSE	#N/A
Finnish	Altai_N+Tyumen_HG+EHG+Cisbaikal_LNBA+Mongolia_N_North+China_YR_MN+Yakutia_LNBA+Russia_Srubnaya	0.100465	Cisbaikal_LNBA	-0.31634	0.546384	-0.57897	FALSE	8	FALSE	#N/A
Finnish	Altai_N+Tyumen_HG+EHG+Cisbaikal_LNBA+Mongolia_N_North+China_YR_MN+Yakutia_LNBA+Russia_Srubnaya	0.100465	Mongolia_N_North	-0.0384195	0.188341	-0.203989	FALSE	8	FALSE	#N/A
Finnish	Altai_N+Tyumen_HG+EHG+Cisbaikal_LNBA+Mongolia_N_North+China_YR_MN+Yakutia_LNBA+Russia_Srubnaya	0.100465	China_YR_MN	-0.00324817	0.0920098	-0.0353024	FALSE	8	FALSE	#N/A
Finnish	Altai_N+Tyumen_HG+EHG+Cisbaikal_LNBA+Mongolia_N_North+China_YR_MN+Yakutia_LNBA+Russia_Srubnaya	0.100465	Yakutia_LNBA	0.368535	0.217088	1.69763	FALSE	8	FALSE	#N/A
Finnish	Altai_N+Tyumen_HG+EHG+Cisbaikal_LNBA+Mongolia_N_North+China_YR_MN+Yakutia_LNBA+Russia_Srubnaya	0.100465	Russia_Srubnaya	0.769666	0.104568	7.36045	FALSE	8	FALSE	#N/A
Finnish	Altai_N+BMAC+Hungary_EN_HG_Koros+EHG+Cisbaikal_LNBA+China_YR_MN+Yakutia_LNBA+Russia_Srubnaya	0.0954582	Altai_N	-0.0476113	0.0582752	-0.817007	FALSE	8	FALSE	#N/A
Finnish	Altai_N+BMAC+Hungary_EN_HG_Koros+EHG+Cisbaikal_LNBA+China_YR_MN+Yakutia_LNBA+Russia_Srubnaya	0.0954582	BMAC	0.0233695	0.123951	0.188539	FALSE	8	FALSE	#N/A
Finnish	Altai_N+BMAC+Hungary_EN_HG_Koros+EHG+Cisbaikal_LNBA+China_YR_MN+Yakutia_LNBA+Russia_Srubnaya	0.0954582	Hungary_EN_HG_Koros	0.269151	0.195375	1.37761	FALSE	8	FALSE	#N/A
Finnish	Altai_N+BMAC+Hungary_EN_HG_Koros+EHG+Cisbaikal_LNBA+China_YR_MN+Yakutia_LNBA+Russia_Srubnaya	0.0954582	EHG	-0.0020804	0.091363	-0.0227708	FALSE	8	FALSE	#N/A
Finnish	Altai_N+BMAC+Hungary_EN_HG_Koros+EHG+Cisbaikal_LNBA+China_YR_MN+Yakutia_LNBA+Russia_Srubnaya	0.0954582	Cisbaikal_LNBA	-0.0380957	0.188128	-0.202498	FALSE	8	FALSE	#N/A
Finnish	Altai_N+BMAC+Hungary_EN_HG_Koros+EHG+Cisbaikal_LNBA+China_YR_MN+Yakutia_LNBA+Russia_Srubnaya	0.0954582	China_YR_MN	-0.0766746	0.0606188	-1.26486	FALSE	8	FALSE	#N/A
Finnish	Altai_N+BMAC+Hungary_EN_HG_Koros+EHG+Cisbaikal_LNBA+China_YR_MN+Yakutia_LNBA+Russia_Srubnaya	0.0954582	Yakutia_LNBA	0.209996	0.100063	2.09865	FALSE	8	FALSE	#N/A
Finnish	Altai_N+BMAC+Hungary_EN_HG_Koros+EHG+Cisbaikal_LNBA+China_YR_MN+Yakutia_LNBA+Russia_Srubnaya	0.0954582	Russia_Srubnaya	0.661945	0.359493	1.84133	FALSE	8	FALSE	#N/A
Finnish	Altai_N+Tyumen_HG+Germany_EN_LBK+Hungary_EN_HG_Koros+Mongolia_N_North+China_YR_MN+Yakutia_LNBA+Russia_Srubnaya	0.095003	Altai_N	-0.236599	0.403791	-0.585945	FALSE	8	FALSE	#N/A
Finnish	Altai_N+Tyumen_HG+Germany_EN_LBK+Hungary_EN_HG_Koros+Mongolia_N_North+China_YR_MN+Yakutia_LNBA+Russia_Srubnaya	0.095003	Tyumen_HG	0.776929	1.55934	0.498241	FALSE	8	FALSE	#N/A
Finnish	Altai_N+Tyumen_HG+Germany_EN_LBK+Hungary_EN_HG_Koros+Mongolia_N_North+China_YR_MN+Yakutia_LNBA+Russia_Srubnaya	0.095003	Germany_EN_LBK	1.40099	2.67518	0.523699	FALSE	8	FALSE	#N/A
Finnish	Altai_N+Tyumen_HG+Germany_EN_LBK+Hungary_EN_HG_Koros+Mongolia_N_North+China_YR_MN+Yakutia_LNBA+Russia_Srubnaya	0.095003	Hungary_EN_HG_Koros	-0.827788	2.00007	-0.413879	FALSE	8	FALSE	#N/A
Finnish	Altai_N+Tyumen_HG+Germany_EN_LBK+Hungary_EN_HG_Koros+Mongolia_N_North+China_YR_MN+Yakutia_LNBA+Russia_Srubnaya	0.095003	Mongolia_N_North	0.0748779	0.16454	0.455074	FALSE	8	FALSE	#N/A
Finnish	Altai_N+Tyumen_HG+Germany_EN_LBK+Hungary_EN_HG_Koros+Mongolia_N_North+China_YR_MN+Yakutia_LNBA+Russia_Srubnaya	0.095003	China_YR_MN	0.0071104	0.324484	0.021913	FALSE	8	FALSE	#N/A
Finnish	Altai_N+Tyumen_HG+Germany_EN_LBK+Hungary_EN_HG_Koros+Mongolia_N_North+China_YR_MN+Yakutia_LNBA+Russia_Srubnaya	0.095003	Yakutia_LNBA	0.110713	0.137407	0.805731	FALSE	8	FALSE	#N/A
Finnish	Altai_N+Tyumen_HG+Germany_EN_LBK+Hungary_EN_HG_Koros+Mongolia_N_North+China_YR_MN+Yakutia_LNBA+Russia_Srubnaya	0.095003	Russia_Srubnaya	-0.306231	2.0414	-0.15001	FALSE	8	FALSE	#N/A
Finnish	Tyumen_HG+BMAC+Germany_EN_LBK+Hungary_EN_HG_Koros+Mongolia_N_North+China_YR_MN+Yakutia_LNBA+Russia_Srubnaya	0.0944297	Tyumen_HG	-0.290919	0.523698	-0.555509	FALSE	8	FALSE	#N/A
Finnish	Tyumen_HG+BMAC+Germany_EN_LBK+Hungary_EN_HG_Koros+Mongolia_N_North+China_YR_MN+Yakutia_LNBA+Russia_Srubnaya	0.0944297	BMAC	-0.202514	0.167654	-1.20793	FALSE	8	FALSE	#N/A
Finnish	Tyumen_HG+BMAC+Germany_EN_LBK+Hungary_EN_HG_Koros+Mongolia_N_North+China_YR_MN+Yakutia_LNBA+Russia_Srubnaya	0.0944297	Germany_EN_LBK	-0.346663	1.08822	-0.318561	FALSE	8	FALSE	#N/A
Finnish	Tyumen_HG+BMAC+Germany_EN_LBK+Hungary_EN_HG_Koros+Mongolia_N_North+China_YR_MN+Yakutia_LNBA+Russia_Srubnaya	0.0944297	Hungary_EN_HG_Koros	0.186014	0.688016	0.270362	FALSE	8	FALSE	#N/A
Finnish	Tyumen_HG+BMAC+Germany_EN_LBK+Hungary_EN_HG_Koros+Mongolia_N_North+China_YR_MN+Yakutia_LNBA+Russia_Srubnaya	0.0944297	Mongolia_N_North	0.0973696	0.0948691	1.02636	FALSE	8	FALSE	#N/A
Finnish	Tyumen_HG+BMAC+Germany_EN_LBK+Hungary_EN_HG_Koros+Mongolia_N_North+China_YR_MN+Yakutia_LNBA+Russia_Srubnaya	0.0944297	China_YR_MN	-0.139988	0.093334	-1.49986	FALSE	8	FALSE	#N/A
Finnish	Tyumen_HG+BMAC+Germany_EN_LBK+Hungary_EN_HG_Koros+Mongolia_N_North+China_YR_MN+Yakutia_LNBA+Russia_Srubnaya	0.0944297	Yakutia_LNBA	0.131431	0.0756962	1.73629	FALSE	8	FALSE	#N/A
Finnish	Tyumen_HG+BMAC+Germany_EN_LBK+Hungary_EN_HG_Koros+Mongolia_N_North+China_YR_MN+Yakutia_LNBA+Russia_Srubnaya	0.0944297	Russia_Srubnaya	1.56527	1.13082	1.38419	FALSE	8	FALSE	#N/A
Finnish	Tyumen_HG+BMAC+Germany_EN_LBK+EHG+Cisbaikal_LNBA+Mongolia_N_North+China_YR_MN+Russia_Srubnaya	0.0926898	Tyumen_HG	-0.958311	2.74173	-0.349528	FALSE	8	FALSE	#N/A
Finnish	Tyumen_HG+BMAC+Germany_EN_LBK+EHG+Cisbaikal_LNBA+Mongolia_N_North+China_YR_MN+Russia_Srubnaya	0.0926898	BMAC	-0.918027	1.54129	-0.595623	FALSE	8	FALSE	#N/A
Finnish	Tyumen_HG+BMAC+Germany_EN_LBK+EHG+Cisbaikal_LNBA+Mongolia_N_North+China_YR_MN+Russia_Srubnaya	0.0926898	Germany_EN_LBK	-1.49448	3.23994	-0.461268	FALSE	8	FALSE	#N/A
Finnish	Tyumen_HG+BMAC+Germany_EN_LBK+EHG+Cisbaikal_LNBA+Mongolia_N_North+China_YR_MN+Russia_Srubnaya	0.0926898	EHG	-0.0514259	1.91218	-0.0268939	FALSE	8	FALSE	#N/A
Finnish	Tyumen_HG+BMAC+Germany_EN_LBK+EHG+Cisbaikal_LNBA+Mongolia_N_North+China_YR_MN+Russia_Srubnaya	0.0926898	Cisbaikal_LNBA	-0.160983	1.27583	-0.126179	FALSE	8	FALSE	#N/A
Finnish	Tyumen_HG+BMAC+Germany_EN_LBK+EHG+Cisbaikal_LNBA+Mongolia_N_North+China_YR_MN+Russia_Srubnaya	0.0926898	Mongolia_N_North	0.470179	1.13087	0.415766	FALSE	8	FALSE	#N/A
Finnish	Tyumen_HG+BMAC+Germany_EN_LBK+EHG+Cisbaikal_LNBA+Mongolia_N_North+China_YR_MN+Russia_Srubnaya	0.0926898	China_YR_MN	-0.24796	0.26447	-0.937572	FALSE	8	FALSE	#N/A
Finnish	Tyumen_HG+BMAC+Germany_EN_LBK+EHG+Cisbaikal_LNBA+Mongolia_N_North+China_YR_MN+Russia_Srubnaya	0.0926898	Russia_Srubnaya	4.36101	6.49016	0.671942	FALSE	8	FALSE	#N/A
Finnish	Tyumen_HG+BMAC+Germany_EN_LBK+EHG+Mongolia_N_North+China_YR_MN+Yakutia_LNBA+Russia_Srubnaya	0.090077	Tyumen_HG	-0.337116	0.550718	-0.612139	FALSE	8	FALSE	#N/A
Finnish	Tyumen_HG+BMAC+Germany_EN_LBK+EHG+Mongolia_N_North+China_YR_MN+Yakutia_LNBA+Russia_Srubnaya	0.090077	BMAC	-0.208629	0.167321	-1.24688	FALSE	8	FALSE	#N/A
Finnish	Tyumen_HG+BMAC+Germany_EN_LBK+EHG+Mongolia_N_North+China_YR_MN+Yakutia_LNBA+Russia_Srubnaya	0.090077	Germany_EN_LBK	-0.196855	0.49616	-0.396757	FALSE	8	FALSE	#N/A
Finnish	Tyumen_HG+BMAC+Germany_EN_LBK+EHG+Mongolia_N_North+China_YR_MN+Yakutia_LNBA+Russia_Srubnaya	0.090077	EHG	0.161494	0.453253	0.356301	FALSE	8	FALSE	#N/A
Finnish	Tyumen_HG+BMAC+Germany_EN_LBK+EHG+Mongolia_N_North+China_YR_MN+Yakutia_LNBA+Russia_Srubnaya	0.090077	Mongolia_N_North	0.0672365	0.10449	0.643474	FALSE	8	FALSE	#N/A
Finnish	Tyumen_HG+BMAC+Germany_EN_LBK+EHG+Mongolia_N_North+China_YR_MN+Yakutia_LNBA+Russia_Srubnaya	0.090077	China_YR_MN	-0.109238	0.0618161	-1.76714	FALSE	8	FALSE	#N/A
Finnish	Tyumen_HG+BMAC+Germany_EN_LBK+EHG+Mongolia_N_North+China_YR_MN+Yakutia_LNBA+Russia_Srubnaya	0.090077	Yakutia_LNBA	0.140943	0.0854101	1.65019	FALSE	8	FALSE	#N/A
Finnish	Tyumen_HG+BMAC+Germany_EN_LBK+EHG+Mongolia_N_North+China_YR_MN+Yakutia_LNBA+Russia_Srubnaya	0.090077	Russia_Srubnaya	1.48216	0.80865	1.83289	FALSE	8	FALSE	#N/A
Finnish	Altai_N+Tyumen_HG+BMAC+Hungary_EN_HG_Koros+Cisbaikal_LNBA+China_YR_MN+Yakutia_LNBA+Russia_Srubnaya	0.0896405	Altai_N	-0.0293154	0.067091	-0.436949	FALSE	8	FALSE	#N/A
Finnish	Altai_N+Tyumen_HG+BMAC+Hungary_EN_HG_Koros+Cisbaikal_LNBA+China_YR_MN+Yakutia_LNBA+Russia_Srubnaya	0.0896405	Tyumen_HG	-0.0321891	0.0870189	-0.36991	FALSE	8	FALSE	#N/A
Finnish	Altai_N+Tyumen_HG+BMAC+Hungary_EN_HG_Koros+Cisbaikal_LNBA+China_YR_MN+Yakutia_LNBA+Russia_Srubnaya	0.0896405	BMAC	-0.00468882	0.143198	-0.0327437	FALSE	8	FALSE	#N/A
Finnish	Altai_N+Tyumen_HG+BMAC+Hungary_EN_HG_Koros+Cisbaikal_LNBA+China_YR_MN+Yakutia_LNBA+Russia_Srubnaya	0.0896405	Hungary_EN_HG_Koros	0.222926	0.241102	0.924612	FALSE	8	FALSE	#N/A
Finnish	Altai_N+Tyumen_HG+BMAC+Hungary_EN_HG_Koros+Cisbaikal_LNBA+China_YR_MN+Yakutia_LNBA+Russia_Srubnaya	0.0896405	Cisbaikal_LNBA	-0.028941	0.171265	-0.168984	FALSE	8	FALSE	#N/A
Finnish	Altai_N+Tyumen_HG+BMAC+Hungary_EN_HG_Koros+Cisbaikal_LNBA+China_YR_MN+Yakutia_LNBA+Russia_Srubnaya	0.0896405	China_YR_MN	-0.0822476	0.0553481	-1.48601	FALSE	8	FALSE	#N/A
Finnish	Altai_N+Tyumen_HG+BMAC+Hungary_EN_HG_Koros+Cisbaikal_LNBA+China_YR_MN+Yakutia_LNBA+Russia_Srubnaya	0.0896405	Yakutia_LNBA	0.203776	0.0924011	2.20534	FALSE	8	FALSE	#N/A
Finnish	Altai_N+Tyumen_HG+BMAC+Hungary_EN_HG_Koros+Cisbaikal_LNBA+China_YR_MN+Yakutia_LNBA+Russia_Srubnaya	0.0896405	Russia_Srubnaya	0.75068	0.423753	1.7715	FALSE	8	FALSE	#N/A
Finnish	Altai_N+Tyumen_HG+Germany_EN_LBK+EHG+Mongolia_N_North+China_YR_MN+Yakutia_LNBA+Russia_Srubnaya	0.0870119	Altai_N	-0.271429	0.439961	-0.61694	FALSE	8	FALSE	#N/A
Finnish	Altai_N+Tyumen_HG+Germany_EN_LBK+EHG+Mongolia_N_North+China_YR_MN+Yakutia_LNBA+Russia_Srubnaya	0.0870119	Tyumen_HG	1.07941	1.92957	0.559405	FALSE	8	FALSE	#N/A
Finnish	Altai_N+Tyumen_HG+Germany_EN_LBK+EHG+Mongolia_N_North+China_YR_MN+Yakutia_LNBA+Russia_Srubnaya	0.0870119	Germany_EN_LBK	0.737539	0.913856	0.807062	FALSE	8	FALSE	#N/A
Finnish	Altai_N+Tyumen_HG+Germany_EN_LBK+EHG+Mongolia_N_North+China_YR_MN+Yakutia_LNBA+Russia_Srubnaya	0.0870119	EHG	-0.802783	1.60401	-0.500484	FALSE	8	FALSE	#N/A
Finnish	Altai_N+Tyumen_HG+Germany_EN_LBK+EHG+Mongolia_N_North+China_YR_MN+Yakutia_LNBA+Russia_Srubnaya	0.0870119	Mongolia_N_North	0.229803	0.327177	0.70238	FALSE	8	FALSE	#N/A
Finnish	Altai_N+Tyumen_HG+Germany_EN_LBK+EHG+Mongolia_N_North+China_YR_MN+Yakutia_LNBA+Russia_Srubnaya	0.0870119	China_YR_MN	-0.125678	0.0829311	-1.51545	FALSE	8	FALSE	#N/A
Finnish	Altai_N+Tyumen_HG+Germany_EN_LBK+EHG+Mongolia_N_North+China_YR_MN+Yakutia_LNBA+Russia_Srubnaya	0.0870119	Yakutia_LNBA	0.0495546	0.224563	0.220671	FALSE	8	FALSE	#N/A
Finnish	Altai_N+Tyumen_HG+Germany_EN_LBK+EHG+Mongolia_N_North+China_YR_MN+Yakutia_LNBA+Russia_Srubnaya	0.0870119	Russia_Srubnaya	0.103582	0.915626	0.113127	FALSE	8	FALSE	#N/A
Finnish	Altai_N+Tyumen_HG+Germany_EN_LBK+EHG+Cisbaikal_LNBA+Mongolia_N_North+China_YR_MN+Russia_Srubnaya	0.0842081	Altai_N	-0.328743	0.400118	-0.821614	FALSE	8	FALSE	#N/A
Finnish	Altai_N+Tyumen_HG+Germany_EN_LBK+EHG+Cisbaikal_LNBA+Mongolia_N_North+China_YR_MN+Russia_Srubnaya	0.0842081	Tyumen_HG	1.37916	2.30075	0.599441	FALSE	8	FALSE	#N/A
Finnish	Altai_N+Tyumen_HG+Germany_EN_LBK+EHG+Cisbaikal_LNBA+Mongolia_N_North+China_YR_MN+Russia_Srubnaya	0.0842081	Germany_EN_LBK	0.884217	1.0965	0.806401	FALSE	8	FALSE	#N/A
Finnish	Altai_N+Tyumen_HG+Germany_EN_LBK+EHG+Cisbaikal_LNBA+Mongolia_N_North+China_YR_MN+Russia_Srubnaya	0.0842081	EHG	-1.04087	1.82069	-0.57169	FALSE	8	FALSE	#N/A
Finnish	Altai_N+Tyumen_HG+Germany_EN_LBK+EHG+Cisbaikal_LNBA+Mongolia_N_North+China_YR_MN+Russia_Srubnaya	0.0842081	Cisbaikal_LNBA	-0.0249528	0.78033	-0.0319773	FALSE	8	FALSE	#N/A
Finnish	Altai_N+Tyumen_HG+Germany_EN_LBK+EHG+Cisbaikal_LNBA+Mongolia_N_North+China_YR_MN+Russia_Srubnaya	0.0842081	Mongolia_N_North	0.296004	0.672731	0.440003	FALSE	8	FALSE	#N/A
Finnish	Altai_N+Tyumen_HG+Germany_EN_LBK+EHG+Cisbaikal_LNBA+Mongolia_N_North+China_YR_MN+Russia_Srubnaya	0.0842081	China_YR_MN	-0.114557	0.113655	-1.00794	FALSE	8	FALSE	#N/A
Finnish	Altai_N+Tyumen_HG+Germany_EN_LBK+EHG+Cisbaikal_LNBA+Mongolia_N_North+China_YR_MN+Russia_Srubnaya	0.0842081	Russia_Srubnaya	-0.0502587	1.16177	-0.0432605	FALSE	8	FALSE	#N/A
Finnish	Tyumen_HG+BMAC+Hungary_EN_HG_Koros+EHG+Mongolia_N_North+China_YR_MN+Yakutia_LNBA+Russia_Srubnaya	0.0838514	Tyumen_HG	-0.171998	0.229813	-0.748427	FALSE	8	FALSE	#N/A
Finnish	Tyumen_HG+BMAC+Hungary_EN_HG_Koros+EHG+Mongolia_N_North+China_YR_MN+Yakutia_LNBA+Russia_Srubnaya	0.0838514	BMAC	-0.159323	0.10195	-1.56276	FALSE	8	FALSE	#N/A
Finnish	Tyumen_HG+BMAC+Hungary_EN_HG_Koros+EHG+Mongolia_N_North+China_YR_MN+Yakutia_LNBA+Russia_Srubnaya	0.0838514	Hungary_EN_HG_Koros	-0.0349243	0.21144	-0.165174	FALSE	8	FALSE	#N/A
Finnish	Tyumen_HG+BMAC+Hungary_EN_HG_Koros+EHG+Mongolia_N_North+China_YR_MN+Yakutia_LNBA+Russia_Srubnaya	0.0838514	EHG	0.0725055	0.315616	0.229727	FALSE	8	FALSE	#N/A
Finnish	Tyumen_HG+BMAC+Hungary_EN_HG_Koros+EHG+Mongolia_N_North+China_YR_MN+Yakutia_LNBA+Russia_Srubnaya	0.0838514	Mongolia_N_North	0.0769892	0.0820459	0.938368	FALSE	8	FALSE	#N/A
Finnish	Tyumen_HG+BMAC+Hungary_EN_HG_Koros+EHG+Mongolia_N_North+China_YR_MN+Yakutia_LNBA+Russia_Srubnaya	0.0838514	China_YR_MN	-0.11488	0.0613574	-1.87232	FALSE	8	FALSE	#N/A
Finnish	Tyumen_HG+BMAC+Hungary_EN_HG_Koros+EHG+Mongolia_N_North+China_YR_MN+Yakutia_LNBA+Russia_Srubnaya	0.0838514	Yakutia_LNBA	0.133298	0.0644983	2.0667	FALSE	8	FALSE	#N/A
Finnish	Tyumen_HG+BMAC+Hungary_EN_HG_Koros+EHG+Mongolia_N_North+China_YR_MN+Yakutia_LNBA+Russia_Srubnaya	0.0838514	Russia_Srubnaya	1.19833	0.282266	4.2454	FALSE	8	FALSE	#N/A
Finnish	Altai_N+BMAC+Hungary_EN_HG_Koros+EHG+Cisbaikal_LNBA+Mongolia_N_North+China_YR_MN+Russia_Srubnaya	0.0761008	Altai_N	-0.284593	1.25098	-0.227496	FALSE	8	FALSE	#N/A
Finnish	Altai_N+BMAC+Hungary_EN_HG_Koros+EHG+Cisbaikal_LNBA+Mongolia_N_North+China_YR_MN+Russia_Srubnaya	0.0761008	BMAC	0.832381	6.06214	0.137308	FALSE	8	FALSE	#N/A
Finnish	Altai_N+BMAC+Hungary_EN_HG_Koros+EHG+Cisbaikal_LNBA+Mongolia_N_North+China_YR_MN+Russia_Srubnaya	0.0761008	Hungary_EN_HG_Koros	1.31743	7.79366	0.169039	FALSE	8	FALSE	#N/A
Finnish	Altai_N+BMAC+Hungary_EN_HG_Koros+EHG+Cisbaikal_LNBA+Mongolia_N_North+China_YR_MN+Russia_Srubnaya	0.0761008	EHG	0.101943	1.47641	0.0690479	FALSE	8	FALSE	#N/A
Finnish	Altai_N+BMAC+Hungary_EN_HG_Koros+EHG+Cisbaikal_LNBA+Mongolia_N_North+China_YR_MN+Russia_Srubnaya	0.0761008	Cisbaikal_LNBA	1.40744	7.46491	0.188541	FALSE	8	FALSE	#N/A
Finnish	Altai_N+BMAC+Hungary_EN_HG_Koros+EHG+Cisbaikal_LNBA+Mongolia_N_North+China_YR_MN+Russia_Srubnaya	0.0761008	Mongolia_N_North	-0.851814	5.89503	-0.144497	FALSE	8	FALSE	#N/A
Finnish	Altai_N+BMAC+Hungary_EN_HG_Koros+EHG+Cisbaikal_LNBA+Mongolia_N_North+China_YR_MN+Russia_Srubnaya	0.0761008	China_YR_MN	-0.115098	0.288075	-0.399542	FALSE	8	FALSE	#N/A
Finnish	Altai_N+BMAC+Hungary_EN_HG_Koros+EHG+Cisbaikal_LNBA+Mongolia_N_North+China_YR_MN+Russia_Srubnaya	0.0761008	Russia_Srubnaya	-1.40769	15.874	-0.088679	FALSE	8	FALSE	#N/A
Finnish	Altai_N+BMAC+Hungary_EN_HG_Koros+EHG+Mongolia_N_North+China_YR_MN+Yakutia_LNBA+Russia_Srubnaya	0.0727042	Altai_N	-0.0579409	0.0527328	-1.09876	FALSE	8	FALSE	#N/A
Finnish	Altai_N+BMAC+Hungary_EN_HG_Koros+EHG+Mongolia_N_North+China_YR_MN+Yakutia_LNBA+Russia_Srubnaya	0.0727042	BMAC	-0.148722	0.0936196	-1.58858	FALSE	8	FALSE	#N/A
Finnish	Altai_N+BMAC+Hungary_EN_HG_Koros+EHG+Mongolia_N_North+China_YR_MN+Yakutia_LNBA+Russia_Srubnaya	0.0727042	Hungary_EN_HG_Koros	0.0380066	0.140052	0.271375	FALSE	8	FALSE	#N/A
Finnish	Altai_N+BMAC+Hungary_EN_HG_Koros+EHG+Mongolia_N_North+China_YR_MN+Yakutia_LNBA+Russia_Srubnaya	0.0727042	EHG	-0.0886308	0.0843297	-1.051	FALSE	8	FALSE	#N/A
Finnish	Altai_N+BMAC+Hungary_EN_HG_Koros+EHG+Mongolia_N_North+China_YR_MN+Yakutia_LNBA+Russia_Srubnaya	0.0727042	Mongolia_N_North	0.112914	0.0654434	1.72537	FALSE	8	FALSE	#N/A
Finnish	Altai_N+BMAC+Hungary_EN_HG_Koros+EHG+Mongolia_N_North+China_YR_MN+Yakutia_LNBA+Russia_Srubnaya	0.0727042	China_YR_MN	-0.123153	0.0513598	-2.39786	FALSE	8	FALSE	#N/A
Finnish	Altai_N+BMAC+Hungary_EN_HG_Koros+EHG+Mongolia_N_North+China_YR_MN+Yakutia_LNBA+Russia_Srubnaya	0.0727042	Yakutia_LNBA	0.117622	0.0549263	2.14145	FALSE	8	FALSE	#N/A
Finnish	Altai_N+BMAC+Hungary_EN_HG_Koros+EHG+Mongolia_N_North+China_YR_MN+Yakutia_LNBA+Russia_Srubnaya	0.0727042	Russia_Srubnaya	1.1499	0.25671	4.47939	FALSE	8	FALSE	#N/A
Finnish	BMAC+Germany_EN_LBK+Hungary_EN_HG_Koros+EHG+Cisbaikal_LNBA+Mongolia_N_North+China_YR_MN+Russia_Srubnaya	0.0701682	BMAC	-1.40671	3.44594	-0.408224	FALSE	8	FALSE	#N/A
Finnish	BMAC+Germany_EN_LBK+Hungary_EN_HG_Koros+EHG+Cisbaikal_LNBA+Mongolia_N_North+China_YR_MN+Russia_Srubnaya	0.0701682	Germany_EN_LBK	-0.922255	3.09971	-0.29753	FALSE	8	FALSE	#N/A
Finnish	BMAC+Germany_EN_LBK+Hungary_EN_HG_Koros+EHG+Cisbaikal_LNBA+Mongolia_N_North+China_YR_MN+Russia_Srubnaya	0.0701682	Hungary_EN_HG_Koros	-0.752416	3.5407	-0.212505	FALSE	8	FALSE	#N/A
Finnish	BMAC+Germany_EN_LBK+Hungary_EN_HG_Koros+EHG+Cisbaikal_LNBA+Mongolia_N_North+China_YR_MN+Russia_Srubnaya	0.0701682	EHG	-0.90805	2.2386	-0.405634	FALSE	8	FALSE	#N/A
Finnish	BMAC+Germany_EN_LBK+Hungary_EN_HG_Koros+EHG+Cisbaikal_LNBA+Mongolia_N_North+China_YR_MN+Russia_Srubnaya	0.0701682	Cisbaikal_LNBA	-1.06648	3.22585	-0.330606	FALSE	8	FALSE	#N/A
Finnish	BMAC+Germany_EN_LBK+Hungary_EN_HG_Koros+EHG+Cisbaikal_LNBA+Mongolia_N_North+China_YR_MN+Russia_Srubnaya	0.0701682	Mongolia_N_North	1.18577	2.7988	0.42367	FALSE	8	FALSE	#N/A
Finnish	BMAC+Germany_EN_LBK+Hungary_EN_HG_Koros+EHG+Cisbaikal_LNBA+Mongolia_N_North+China_YR_MN+Russia_Srubnaya	0.0701682	China_YR_MN	-0.253926	0.400462	-0.634082	FALSE	8	FALSE	#N/A
Finnish	BMAC+Germany_EN_LBK+Hungary_EN_HG_Koros+EHG+Cisbaikal_LNBA+Mongolia_N_North+China_YR_MN+Russia_Srubnaya	0.0701682	Russia_Srubnaya	5.12408	10.6437	0.481421	FALSE	8	FALSE	#N/A
Finnish	Altai_N+Tyumen_HG+BMAC+Hungary_EN_HG_Koros+Mongolia_N_North+China_YR_MN+Yakutia_LNBA+Russia_Srubnaya	0.0671629	Altai_N	-0.0325288	0.0666873	-0.487781	FALSE	8	FALSE	#N/A
Finnish	Altai_N+Tyumen_HG+BMAC+Hungary_EN_HG_Koros+Mongolia_N_North+China_YR_MN+Yakutia_LNBA+Russia_Srubnaya	0.0671629	Tyumen_HG	-0.0883513	0.0771776	-1.14478	FALSE	8	FALSE	#N/A
Finnish	Altai_N+Tyumen_HG+BMAC+Hungary_EN_HG_Koros+Mongolia_N_North+China_YR_MN+Yakutia_LNBA+Russia_Srubnaya	0.0671629	BMAC	-0.151484	0.0943858	-1.60494	FALSE	8	FALSE	#N/A
Finnish	Altai_N+Tyumen_HG+BMAC+Hungary_EN_HG_Koros+Mongolia_N_North+China_YR_MN+Yakutia_LNBA+Russia_Srubnaya	0.0671629	Hungary_EN_HG_Koros	-0.0024	0.146135	-0.0164232	FALSE	8	FALSE	#N/A
Finnish	Altai_N+Tyumen_HG+BMAC+Hungary_EN_HG_Koros+Mongolia_N_North+China_YR_MN+Yakutia_LNBA+Russia_Srubnaya	0.0671629	Mongolia_N_North	0.0946249	0.0664796	1.42337	FALSE	8	FALSE	#N/A
Finnish	Altai_N+Tyumen_HG+BMAC+Hungary_EN_HG_Koros+Mongolia_N_North+China_YR_MN+Yakutia_LNBA+Russia_Srubnaya	0.0671629	China_YR_MN	-0.118123	0.0503224	-2.34733	FALSE	8	FALSE	#N/A
Finnish	Altai_N+Tyumen_HG+BMAC+Hungary_EN_HG_Koros+Mongolia_N_North+China_YR_MN+Yakutia_LNBA+Russia_Srubnaya	0.0671629	Yakutia_LNBA	0.127676	0.054365	2.3485	FALSE	8	FALSE	#N/A
Finnish	Altai_N+Tyumen_HG+BMAC+Hungary_EN_HG_Koros+Mongolia_N_North+China_YR_MN+Yakutia_LNBA+Russia_Srubnaya	0.0671629	Russia_Srubnaya	1.17059	0.261331	4.47933	FALSE	8	FALSE	#N/A
Finnish	Altai_N+BMAC+Germany_EN_LBK+Hungary_EN_HG_Koros+Cisbaikal_LNBA+Mongolia_N_North+China_YR_MN+Russia_Srubnaya	0.0671426	Altai_N	-0.23345	0.288379	-0.809523	FALSE	8	FALSE	#N/A
Finnish	Altai_N+BMAC+Germany_EN_LBK+Hungary_EN_HG_Koros+Cisbaikal_LNBA+Mongolia_N_North+China_YR_MN+Russia_Srubnaya	0.0671426	BMAC	0.64842	1.33066	0.487293	FALSE	8	FALSE	#N/A
Finnish	Altai_N+BMAC+Germany_EN_LBK+Hungary_EN_HG_Koros+Cisbaikal_LNBA+Mongolia_N_North+China_YR_MN+Russia_Srubnaya	0.0671426	Germany_EN_LBK	-0.0632422	0.49813	-0.126959	FALSE	8	FALSE	#N/A
Finnish	Altai_N+BMAC+Germany_EN_LBK+Hungary_EN_HG_Koros+Cisbaikal_LNBA+Mongolia_N_North+China_YR_MN+Russia_Srubnaya	0.0671426	Hungary_EN_HG_Koros	1.154	2.14477	0.538056	FALSE	8	FALSE	#N/A
Finnish	Altai_N+BMAC+Germany_EN_LBK+Hungary_EN_HG_Koros+Cisbaikal_LNBA+Mongolia_N_North+China_YR_MN+Russia_Srubnaya	0.0671426	Cisbaikal_LNBA	1.17778	1.72834	0.681454	FALSE	8	FALSE	#N/A
Finnish	Altai_N+BMAC+Germany_EN_LBK+Hungary_EN_HG_Koros+Cisbaikal_LNBA+Mongolia_N_North+China_YR_MN+Russia_Srubnaya	0.0671426	Mongolia_N_North	-0.66898	1.33761	-0.50013	FALSE	8	FALSE	#N/A
Finnish	Altai_N+BMAC+Germany_EN_LBK+Hungary_EN_HG_Koros+Cisbaikal_LNBA+Mongolia_N_North+China_YR_MN+Russia_Srubnaya	0.0671426	China_YR_MN	-0.131986	0.116438	-1.13353	FALSE	8	FALSE	#N/A
Finnish	Altai_N+BMAC+Germany_EN_LBK+Hungary_EN_HG_Koros+Cisbaikal_LNBA+Mongolia_N_North+China_YR_MN+Russia_Srubnaya	0.0671426	Russia_Srubnaya	-0.882547	3.18338	-0.277236	FALSE	8	FALSE	#N/A
Finnish	Altai_N+Tyumen_HG+BMAC+Hungary_EN_HG_Koros+Cisbaikal_LNBA+Mongolia_N_North+China_YR_MN+Russia_Srubnaya	0.0670705	Altai_N	-0.325382	1.75751	-0.185138	FALSE	8	FALSE	#N/A
Finnish	Altai_N+Tyumen_HG+BMAC+Hungary_EN_HG_Koros+Cisbaikal_LNBA+Mongolia_N_North+China_YR_MN+Russia_Srubnaya	0.0670705	Tyumen_HG	0.120612	1.62203	0.074359	FALSE	8	FALSE	#N/A
Finnish	Altai_N+Tyumen_HG+BMAC+Hungary_EN_HG_Koros+Cisbaikal_LNBA+Mongolia_N_North+China_YR_MN+Russia_Srubnaya	0.0670705	BMAC	0.969601	7.48784	0.12949	FALSE	8	FALSE	#N/A
Finnish	Altai_N+Tyumen_HG+BMAC+Hungary_EN_HG_Koros+Cisbaikal_LNBA+Mongolia_N_North+China_YR_MN+Russia_Srubnaya	0.0670705	Hungary_EN_HG_Koros	1.55078	10.3655	0.149611	FALSE	8	FALSE	#N/A
Finnish	Altai_N+Tyumen_HG+BMAC+Hungary_EN_HG_Koros+Cisbaikal_LNBA+Mongolia_N_North+China_YR_MN+Russia_Srubnaya	0.0670705	Cisbaikal_LNBA	1.54029	8.81395	0.174756	FALSE	8	FALSE	#N/A
Finnish	Altai_N+Tyumen_HG+BMAC+Hungary_EN_HG_Koros+Cisbaikal_LNBA+Mongolia_N_North+China_YR_MN+Russia_Srubnaya	0.0670705	Mongolia_N_North	-0.953242	6.8922	-0.138307	FALSE	8	FALSE	#N/A
Finnish	Altai_N+Tyumen_HG+BMAC+Hungary_EN_HG_Koros+Cisbaikal_LNBA+Mongolia_N_North+China_YR_MN+Russia_Srubnaya	0.0670705	China_YR_MN	-0.116899	0.283726	-0.412013	FALSE	8	FALSE	#N/A
Finnish	Altai_N+Tyumen_HG+BMAC+Hungary_EN_HG_Koros+Cisbaikal_LNBA+Mongolia_N_North+China_YR_MN+Russia_Srubnaya	0.0670705	Russia_Srubnaya	-1.78576	19.831	-0.0900492	FALSE	8	FALSE	#N/A
Finnish	Altai_N+BMAC+Germany_EN_LBK+Hungary_EN_HG_Koros+Mongolia_N_North+China_YR_MN+Yakutia_LNBA+Russia_Srubnaya	0.0641383	Altai_N	-0.0470923	0.0482594	-0.975816	FALSE	8	FALSE	#N/A
Finnish	Altai_N+BMAC+Germany_EN_LBK+Hungary_EN_HG_Koros+Mongolia_N_North+China_YR_MN+Yakutia_LNBA+Russia_Srubnaya	0.0641383	BMAC	-0.13291	0.0829927	-1.60147	FALSE	8	FALSE	#N/A
Finnish	Altai_N+BMAC+Germany_EN_LBK+Hungary_EN_HG_Koros+Mongolia_N_North+China_YR_MN+Yakutia_LNBA+Russia_Srubnaya	0.0641383	Germany_EN_LBK	0.159561	0.1251	1.27546	FALSE	8	FALSE	#N/A
Finnish	Altai_N+BMAC+Germany_EN_LBK+Hungary_EN_HG_Koros+Mongolia_N_North+China_YR_MN+Yakutia_LNBA+Russia_Srubnaya	0.0641383	Hungary_EN_HG_Koros	-0.087201	0.185223	-0.470788	FALSE	8	FALSE	#N/A
Finnish	Altai_N+BMAC+Germany_EN_LBK+Hungary_EN_HG_Koros+Mongolia_N_North+China_YR_MN+Yakutia_LNBA+Russia_Srubnaya	0.0641383	Mongolia_N_North	0.0901984	0.062078	1.45299	FALSE	8	FALSE	#N/A
Finnish	Altai_N+BMAC+Germany_EN_LBK+Hungary_EN_HG_Koros+Mongolia_N_North+China_YR_MN+Yakutia_LNBA+Russia_Srubnaya	0.0641383	China_YR_MN	-0.105356	0.0473331	-2.22585	FALSE	8	FALSE	#N/A
Finnish	Altai_N+BMAC+Germany_EN_LBK+Hungary_EN_HG_Koros+Mongolia_N_North+China_YR_MN+Yakutia_LNBA+Russia_Srubnaya	0.0641383	Yakutia_LNBA	0.126644	0.049712	2.54755	FALSE	8	FALSE	#N/A
Finnish	Altai_N+BMAC+Germany_EN_LBK+Hungary_EN_HG_Koros+Mongolia_N_North+China_YR_MN+Yakutia_LNBA+Russia_Srubnaya	0.0641383	Russia_Srubnaya	0.996157	0.19792	5.03312	FALSE	8	FALSE	#N/A
Finnish	Altai_N+Tyumen_HG+BMAC+EHG+Mongolia_N_North+China_YR_MN+Yakutia_LNBA+Russia_Srubnaya	0.0583916	Altai_N	-0.042792	0.0842744	-0.507771	FALSE	8	FALSE	#N/A
Finnish	Altai_N+Tyumen_HG+BMAC+EHG+Mongolia_N_North+China_YR_MN+Yakutia_LNBA+Russia_Srubnaya	0.0583916	Tyumen_HG	-0.0576087	0.237311	-0.242756	FALSE	8	FALSE	#N/A
Finnish	Altai_N+Tyumen_HG+BMAC+EHG+Mongolia_N_North+China_YR_MN+Yakutia_LNBA+Russia_Srubnaya	0.0583916	BMAC	-0.155789	0.0713279	-2.18413	FALSE	8	FALSE	#N/A
Finnish	Altai_N+Tyumen_HG+BMAC+EHG+Mongolia_N_North+China_YR_MN+Yakutia_LNBA+Russia_Srubnaya	0.0583916	EHG	-0.0287646	0.276902	-0.10388	FALSE	8	FALSE	#N/A
Finnish	Altai_N+Tyumen_HG+BMAC+EHG+Mongolia_N_North+China_YR_MN+Yakutia_LNBA+Russia_Srubnaya	0.0583916	Mongolia_N_North	0.0995759	0.0797112	1.24921	FALSE	8	FALSE	#N/A
Finnish	Altai_N+Tyumen_HG+BMAC+EHG+Mongolia_N_North+China_YR_MN+Yakutia_LNBA+Russia_Srubnaya	0.0583916	China_YR_MN	-0.119201	0.0426587	-2.79428	FALSE	8	FALSE	#N/A
Finnish	Altai_N+Tyumen_HG+BMAC+EHG+Mongolia_N_North+China_YR_MN+Yakutia_LNBA+Russia_Srubnaya	0.0583916	Yakutia_LNBA	0.125235	0.0651912	1.92104	FALSE	8	FALSE	#N/A
Finnish	Altai_N+Tyumen_HG+BMAC+EHG+Mongolia_N_North+China_YR_MN+Yakutia_LNBA+Russia_Srubnaya	0.0583916	Russia_Srubnaya	1.17934	0.165141	7.14143	FALSE	8	FALSE	#N/A
Finnish	Tyumen_HG+BMAC+Hungary_EN_HG_Koros+EHG+Cisbaikal_LNBA+Mongolia_N_North+China_YR_MN+Russia_Srubnaya	0.0581561	Tyumen_HG	0.570595	4.72941	0.120648	FALSE	8	FALSE	#N/A
Finnish	Tyumen_HG+BMAC+Hungary_EN_HG_Koros+EHG+Cisbaikal_LNBA+Mongolia_N_North+China_YR_MN+Russia_Srubnaya	0.0581561	BMAC	-1.45358	7.31642	-0.198673	FALSE	8	FALSE	#N/A
Finnish	Tyumen_HG+BMAC+Hungary_EN_HG_Koros+EHG+Cisbaikal_LNBA+Mongolia_N_North+China_YR_MN+Russia_Srubnaya	0.0581561	Hungary_EN_HG_Koros	-1.46167	8.24315	-0.177319	FALSE	8	FALSE	#N/A
Finnish	Tyumen_HG+BMAC+Hungary_EN_HG_Koros+EHG+Cisbaikal_LNBA+Mongolia_N_North+China_YR_MN+Russia_Srubnaya	0.0581561	EHG	-1.02237	6.39637	-0.159836	FALSE	8	FALSE	#N/A
Finnish	Tyumen_HG+BMAC+Hungary_EN_HG_Koros+EHG+Cisbaikal_LNBA+Mongolia_N_North+China_YR_MN+Russia_Srubnaya	0.0581561	Cisbaikal_LNBA	-1.38747	9.05838	-0.15317	FALSE	8	FALSE	#N/A
Finnish	Tyumen_HG+BMAC+Hungary_EN_HG_Koros+EHG+Cisbaikal_LNBA+Mongolia_N_North+China_YR_MN+Russia_Srubnaya	0.0581561	Mongolia_N_North	1.38952	7.48063	0.185749	FALSE	8	FALSE	#N/A
Finnish	Tyumen_HG+BMAC+Hungary_EN_HG_Koros+EHG+Cisbaikal_LNBA+Mongolia_N_North+China_YR_MN+Russia_Srubnaya	0.0581561	China_YR_MN	-0.189305	0.352627	-0.536843	FALSE	8	FALSE	#N/A
Finnish	Tyumen_HG+BMAC+Hungary_EN_HG_Koros+EHG+Cisbaikal_LNBA+Mongolia_N_North+China_YR_MN+Russia_Srubnaya	0.0581561	Russia_Srubnaya	4.55428	18.8902	0.241093	FALSE	8	FALSE	#N/A
Finnish	Altai_N+BMAC+Germany_EN_LBK+EHG+Mongolia_N_North+China_YR_MN+Yakutia_LNBA+Russia_Srubnaya	0.0578272	Altai_N	-0.0537588	0.0512754	-1.04843	FALSE	8	FALSE	#N/A
Finnish	Altai_N+BMAC+Germany_EN_LBK+EHG+Mongolia_N_North+China_YR_MN+Yakutia_LNBA+Russia_Srubnaya	0.0578272	BMAC	-0.140255	0.0926723	-1.51345	FALSE	8	FALSE	#N/A
Finnish	Altai_N+BMAC+Germany_EN_LBK+EHG+Mongolia_N_North+China_YR_MN+Yakutia_LNBA+Russia_Srubnaya	0.0578272	Germany_EN_LBK	0.05696	0.136503	0.41728	FALSE	8	FALSE	#N/A
Finnish	Altai_N+BMAC+Germany_EN_LBK+EHG+Mongolia_N_North+China_YR_MN+Yakutia_LNBA+Russia_Srubnaya	0.0578272	EHG	-0.0543921	0.124814	-0.435784	FALSE	8	FALSE	#N/A
Finnish	Altai_N+BMAC+Germany_EN_LBK+EHG+Mongolia_N_North+China_YR_MN+Yakutia_LNBA+Russia_Srubnaya	0.0578272	Mongolia_N_North	0.105376	0.064658	1.62974	FALSE	8	FALSE	#N/A
Finnish	Altai_N+BMAC+Germany_EN_LBK+EHG+Mongolia_N_North+China_YR_MN+Yakutia_LNBA+Russia_Srubnaya	0.0578272	China_YR_MN	-0.118719	0.0410593	-2.8914	FALSE	8	FALSE	#N/A
Finnish	Altai_N+BMAC+Germany_EN_LBK+EHG+Mongolia_N_North+China_YR_MN+Yakutia_LNBA+Russia_Srubnaya	0.0578272	Yakutia_LNBA	0.121502	0.0545799	2.22613	FALSE	8	FALSE	#N/A
Finnish	Altai_N+BMAC+Germany_EN_LBK+EHG+Mongolia_N_North+China_YR_MN+Yakutia_LNBA+Russia_Srubnaya	0.0578272	Russia_Srubnaya	1.08329	0.338191	3.20318	FALSE	8	FALSE	#N/A
Finnish	Altai_N+Tyumen_HG+BMAC+Germany_EN_LBK+Mongolia_N_North+China_YR_MN+Yakutia_LNBA+Russia_Srubnaya	0.0573584	Altai_N	-0.0243845	0.0879162	-0.27736	FALSE	8	FALSE	#N/A
Finnish	Altai_N+Tyumen_HG+BMAC+Germany_EN_LBK+Mongolia_N_North+China_YR_MN+Yakutia_LNBA+Russia_Srubnaya	0.0573584	Tyumen_HG	-0.119347	0.250005	-0.47738	FALSE	8	FALSE	#N/A
Finnish	Altai_N+Tyumen_HG+BMAC+Germany_EN_LBK+Mongolia_N_North+China_YR_MN+Yakutia_LNBA+Russia_Srubnaya	0.0573584	BMAC	-0.169154	0.151613	-1.1157	FALSE	8	FALSE	#N/A
Finnish	Altai_N+Tyumen_HG+BMAC+Germany_EN_LBK+Mongolia_N_North+China_YR_MN+Yakutia_LNBA+Russia_Srubnaya	0.0573584	Germany_EN_LBK	-0.0393527	0.316144	-0.124477	FALSE	8	FALSE	#N/A
Finnish	Altai_N+Tyumen_HG+BMAC+Germany_EN_LBK+Mongolia_N_North+China_YR_MN+Yakutia_LNBA+Russia_Srubnaya	0.0573584	Mongolia_N_North	0.0924556	0.0692711	1.33469	FALSE	8	FALSE	#N/A
Finnish	Altai_N+Tyumen_HG+BMAC+Germany_EN_LBK+Mongolia_N_North+China_YR_MN+Yakutia_LNBA+Russia_Srubnaya	0.0573584	China_YR_MN	-0.118266	0.0444787	-2.65892	FALSE	8	FALSE	#N/A
Finnish	Altai_N+Tyumen_HG+BMAC+Germany_EN_LBK+Mongolia_N_North+China_YR_MN+Yakutia_LNBA+Russia_Srubnaya	0.0573584	Yakutia_LNBA	0.127667	0.0567845	2.24828	FALSE	8	FALSE	#N/A
Finnish	Altai_N+Tyumen_HG+BMAC+Germany_EN_LBK+Mongolia_N_North+China_YR_MN+Yakutia_LNBA+Russia_Srubnaya	0.0573584	Russia_Srubnaya	1.25038	0.665766	1.87811	FALSE	8	FALSE	#N/A
Finnish	Tyumen_HG+Germany_EN_LBK+Hungary_EN_HG_Koros+EHG+Mongolia_N_North+China_YR_MN+Yakutia_LNBA+Russia_Srubnaya	0.0518935	Tyumen_HG	-3.83195	513.866	-0.0074571	FALSE	8	FALSE	#N/A
Finnish	Tyumen_HG+Germany_EN_LBK+Hungary_EN_HG_Koros+EHG+Mongolia_N_North+China_YR_MN+Yakutia_LNBA+Russia_Srubnaya	0.0518935	Germany_EN_LBK	-8.62348	1247.33	-0.00691352	FALSE	8	FALSE	#N/A
Finnish	Tyumen_HG+Germany_EN_LBK+Hungary_EN_HG_Koros+EHG+Mongolia_N_North+China_YR_MN+Yakutia_LNBA+Russia_Srubnaya	0.0518935	Hungary_EN_HG_Koros	6.68248	954.583	0.00700042	FALSE	8	FALSE	#N/A
Finnish	Tyumen_HG+Germany_EN_LBK+Hungary_EN_HG_Koros+EHG+Mongolia_N_North+China_YR_MN+Yakutia_LNBA+Russia_Srubnaya	0.0518935	EHG	-0.136532	90.8921	-0.00150214	FALSE	8	FALSE	#N/A
Finnish	Tyumen_HG+Germany_EN_LBK+Hungary_EN_HG_Koros+EHG+Mongolia_N_North+China_YR_MN+Yakutia_LNBA+Russia_Srubnaya	0.0518935	Mongolia_N_North	0.384839	52.2052	0.00737165	FALSE	8	FALSE	#N/A
Finnish	Tyumen_HG+Germany_EN_LBK+Hungary_EN_HG_Koros+EHG+Mongolia_N_North+China_YR_MN+Yakutia_LNBA+Russia_Srubnaya	0.0518935	China_YR_MN	-0.84017	103.074	-0.00815111	FALSE	8	FALSE	#N/A
Finnish	Tyumen_HG+Germany_EN_LBK+Hungary_EN_HG_Koros+EHG+Mongolia_N_North+China_YR_MN+Yakutia_LNBA+Russia_Srubnaya	0.0518935	Yakutia_LNBA	0.423277	33.1717	0.0127602	FALSE	8	FALSE	#N/A
Finnish	Tyumen_HG+Germany_EN_LBK+Hungary_EN_HG_Koros+EHG+Mongolia_N_North+China_YR_MN+Yakutia_LNBA+Russia_Srubnaya	0.0518935	Russia_Srubnaya	6.94153	888.25	0.00781484	FALSE	8	FALSE	#N/A
Finnish	Altai_N+Germany_EN_LBK+Hungary_EN_HG_Koros+EHG+Cisbaikal_LNBA+Mongolia_N_North+China_YR_MN+Russia_Srubnaya	0.0499321	Altai_N	-0.136923	0.12434	-1.1012	FALSE	8	FALSE	#N/A
Finnish	Altai_N+Germany_EN_LBK+Hungary_EN_HG_Koros+EHG+Cisbaikal_LNBA+Mongolia_N_North+China_YR_MN+Russia_Srubnaya	0.0499321	Germany_EN_LBK	-0.526742	1.11146	-0.473917	FALSE	8	FALSE	#N/A
Finnish	Altai_N+Germany_EN_LBK+Hungary_EN_HG_Koros+EHG+Cisbaikal_LNBA+Mongolia_N_North+China_YR_MN+Russia_Srubnaya	0.0499321	Hungary_EN_HG_Koros	0.791494	1.1311	0.699758	FALSE	8	FALSE	#N/A
Finnish	Altai_N+Germany_EN_LBK+Hungary_EN_HG_Koros+EHG+Cisbaikal_LNBA+Mongolia_N_North+China_YR_MN+Russia_Srubnaya	0.0499321	EHG	-0.428804	0.73321	-0.584831	FALSE	8	FALSE	#N/A
Finnish	Altai_N+Germany_EN_LBK+Hungary_EN_HG_Koros+EHG+Cisbaikal_LNBA+Mongolia_N_North+China_YR_MN+Russia_Srubnaya	0.0499321	Cisbaikal_LNBA	0.439431	0.307537	1.42887	FALSE	8	FALSE	#N/A
Finnish	Altai_N+Germany_EN_LBK+Hungary_EN_HG_Koros+EHG+Cisbaikal_LNBA+Mongolia_N_North+China_YR_MN+Russia_Srubnaya	0.0499321	Mongolia_N_North	-0.0333543	0.22565	-0.147814	FALSE	8	FALSE	#N/A
Finnish	Altai_N+Germany_EN_LBK+Hungary_EN_HG_Koros+EHG+Cisbaikal_LNBA+Mongolia_N_North+China_YR_MN+Russia_Srubnaya	0.0499321	China_YR_MN	-0.218359	0.167613	-1.30276	FALSE	8	FALSE	#N/A
Finnish	Altai_N+Germany_EN_LBK+Hungary_EN_HG_Koros+EHG+Cisbaikal_LNBA+Mongolia_N_North+China_YR_MN+Russia_Srubnaya	0.0499321	Russia_Srubnaya	1.11326	0.764443	1.4563	FALSE	8	FALSE	#N/A
Finnish	BMAC+Germany_EN_LBK+Hungary_EN_HG_Koros+EHG+Mongolia_N_North+China_YR_MN+Yakutia_LNBA+Russia_Srubnaya	0.0469663	BMAC	-0.14509	0.0942201	-1.5399	FALSE	8	FALSE	#N/A
Finnish	BMAC+Germany_EN_LBK+Hungary_EN_HG_Koros+EHG+Mongolia_N_North+China_YR_MN+Yakutia_LNBA+Russia_Srubnaya	0.0469663	Germany_EN_LBK	0.137595	0.5674	0.242501	FALSE	8	FALSE	#N/A
Finnish	BMAC+Germany_EN_LBK+Hungary_EN_HG_Koros+EHG+Mongolia_N_North+China_YR_MN+Yakutia_LNBA+Russia_Srubnaya	0.0469663	Hungary_EN_HG_Koros	-0.0564267	0.572129	-0.0986258	FALSE	8	FALSE	#N/A
Finnish	BMAC+Germany_EN_LBK+Hungary_EN_HG_Koros+EHG+Mongolia_N_North+China_YR_MN+Yakutia_LNBA+Russia_Srubnaya	0.0469663	EHG	-0.0787587	0.361404	-0.217924	FALSE	8	FALSE	#N/A
Finnish	BMAC+Germany_EN_LBK+Hungary_EN_HG_Koros+EHG+Mongolia_N_North+China_YR_MN+Yakutia_LNBA+Russia_Srubnaya	0.0469663	Mongolia_N_North	0.0935431	0.0916645	1.02049	FALSE	8	FALSE	#N/A
Finnish	BMAC+Germany_EN_LBK+Hungary_EN_HG_Koros+EHG+Mongolia_N_North+China_YR_MN+Yakutia_LNBA+Russia_Srubnaya	0.0469663	China_YR_MN	-0.118484	0.0944824	-1.25403	FALSE	8	FALSE	#N/A
Finnish	BMAC+Germany_EN_LBK+Hungary_EN_HG_Koros+EHG+Mongolia_N_North+China_YR_MN+Yakutia_LNBA+Russia_Srubnaya	0.0469663	Yakutia_LNBA	0.114315	0.0539895	2.11736	FALSE	8	FALSE	#N/A
Finnish	BMAC+Germany_EN_LBK+Hungary_EN_HG_Koros+EHG+Mongolia_N_North+China_YR_MN+Yakutia_LNBA+Russia_Srubnaya	0.0469663	Russia_Srubnaya	1.05331	0.47898	2.19906	FALSE	8	FALSE	#N/A
Finnish	Altai_N+BMAC+Germany_EN_LBK+EHG+Cisbaikal_LNBA+Mongolia_N_North+China_YR_MN+Russia_Srubnaya	0.0439299	Altai_N	0.0223995	0.419281	0.0534236	FALSE	8	FALSE	#N/A
Finnish	Altai_N+BMAC+Germany_EN_LBK+EHG+Cisbaikal_LNBA+Mongolia_N_North+China_YR_MN+Russia_Srubnaya	0.0439299	BMAC	-0.951164	2.6242	-0.362458	FALSE	8	FALSE	#N/A
Finnish	Altai_N+BMAC+Germany_EN_LBK+EHG+Cisbaikal_LNBA+Mongolia_N_North+China_YR_MN+Russia_Srubnaya	0.0439299	Germany_EN_LBK	-1.02555	3.49319	-0.293585	FALSE	8	FALSE	#N/A
Finnish	Altai_N+BMAC+Germany_EN_LBK+EHG+Cisbaikal_LNBA+Mongolia_N_North+China_YR_MN+Russia_Srubnaya	0.0439299	EHG	-0.943929	2.77083	-0.340667	FALSE	8	FALSE	#N/A
Finnish	Altai_N+BMAC+Germany_EN_LBK+EHG+Cisbaikal_LNBA+Mongolia_N_North+China_YR_MN+Russia_Srubnaya	0.0439299	Cisbaikal_LNBA	-0.66797	2.91111	-0.229455	FALSE	8	FALSE	#N/A
Finnish	Altai_N+BMAC+Germany_EN_LBK+EHG+Cisbaikal_LNBA+Mongolia_N_North+China_YR_MN+Russia_Srubnaya	0.0439299	Mongolia_N_North	0.870192	2.56557	0.33918	FALSE	8	FALSE	#N/A
Finnish	Altai_N+BMAC+Germany_EN_LBK+EHG+Cisbaikal_LNBA+Mongolia_N_North+China_YR_MN+Russia_Srubnaya	0.0439299	China_YR_MN	-0.288637	0.491535	-0.587216	FALSE	8	FALSE	#N/A
Finnish	Altai_N+BMAC+Germany_EN_LBK+EHG+Cisbaikal_LNBA+Mongolia_N_North+China_YR_MN+Russia_Srubnaya	0.0439299	Russia_Srubnaya	3.98466	9.3028	0.428329	FALSE	8	FALSE	#N/A
Finnish	Altai_N+Tyumen_HG+Hungary_EN_HG_Koros+EHG+Mongolia_N_North+China_YR_MN+Yakutia_LNBA+Russia_Srubnaya	0.0335689	Altai_N	-0.290795	7.22668	-0.040239	FALSE	8	FALSE	#N/A
Finnish	Altai_N+Tyumen_HG+Hungary_EN_HG_Koros+EHG+Mongolia_N_North+China_YR_MN+Yakutia_LNBA+Russia_Srubnaya	0.0335689	Tyumen_HG	1.1558	32.7791	0.0352604	FALSE	8	FALSE	#N/A
Finnish	Altai_N+Tyumen_HG+Hungary_EN_HG_Koros+EHG+Mongolia_N_North+China_YR_MN+Yakutia_LNBA+Russia_Srubnaya	0.0335689	Hungary_EN_HG_Koros	0.730448	13.7716	0.0530403	FALSE	8	FALSE	#N/A
Finnish	Altai_N+Tyumen_HG+Hungary_EN_HG_Koros+EHG+Mongolia_N_North+China_YR_MN+Yakutia_LNBA+Russia_Srubnaya	0.0335689	EHG	-1.35059	36.7437	-0.0367571	FALSE	8	FALSE	#N/A
Finnish	Altai_N+Tyumen_HG+Hungary_EN_HG_Koros+EHG+Mongolia_N_North+China_YR_MN+Yakutia_LNBA+Russia_Srubnaya	0.0335689	Mongolia_N_North	0.330476	6.98447	0.0473158	FALSE	8	FALSE	#N/A
Finnish	Altai_N+Tyumen_HG+Hungary_EN_HG_Koros+EHG+Mongolia_N_North+China_YR_MN+Yakutia_LNBA+Russia_Srubnaya	0.0335689	China_YR_MN	-0.220492	2.09251	-0.105372	FALSE	8	FALSE	#N/A
Finnish	Altai_N+Tyumen_HG+Hungary_EN_HG_Koros+EHG+Mongolia_N_North+China_YR_MN+Yakutia_LNBA+Russia_Srubnaya	0.0335689	Yakutia_LNBA	0.0160982	4.09779	0.0039285	FALSE	8	FALSE	#N/A
Finnish	Altai_N+Tyumen_HG+Hungary_EN_HG_Koros+EHG+Mongolia_N_North+China_YR_MN+Yakutia_LNBA+Russia_Srubnaya	0.0335689	Russia_Srubnaya	0.629055	3.38768	0.185689	FALSE	8	FALSE	#N/A
Finnish	Altai_N+Tyumen_HG+Hungary_EN_HG_Koros+EHG+Cisbaikal_LNBA+Mongolia_N_North+China_YR_MN+Russia_Srubnaya	0.0325018	Altai_N	-0.171065	0.310971	-0.550099	FALSE	8	FALSE	#N/A
Finnish	Altai_N+Tyumen_HG+Hungary_EN_HG_Koros+EHG+Cisbaikal_LNBA+Mongolia_N_North+China_YR_MN+Russia_Srubnaya	0.0325018	Tyumen_HG	0.29707	1.89137	0.157066	FALSE	8	FALSE	#N/A
Finnish	Altai_N+Tyumen_HG+Hungary_EN_HG_Koros+EHG+Cisbaikal_LNBA+Mongolia_N_North+China_YR_MN+Russia_Srubnaya	0.0325018	Hungary_EN_HG_Koros	0.385511	0.788392	0.488984	FALSE	8	FALSE	#N/A
Finnish	Altai_N+Tyumen_HG+Hungary_EN_HG_Koros+EHG+Cisbaikal_LNBA+Mongolia_N_North+China_YR_MN+Russia_Srubnaya	0.0325018	EHG	-0.419573	2.06549	-0.203135	FALSE	8	FALSE	#N/A
Finnish	Altai_N+Tyumen_HG+Hungary_EN_HG_Koros+EHG+Cisbaikal_LNBA+Mongolia_N_North+China_YR_MN+Russia_Srubnaya	0.0325018	Cisbaikal_LNBA	0.319394	0.602274	0.530313	FALSE	8	FALSE	#N/A
Finnish	Altai_N+Tyumen_HG+Hungary_EN_HG_Koros+EHG+Cisbaikal_LNBA+Mongolia_N_North+China_YR_MN+Russia_Srubnaya	0.0325018	Mongolia_N_North	0.0330113	0.570536	0.0578602	FALSE	8	FALSE	#N/A
Finnish	Altai_N+Tyumen_HG+Hungary_EN_HG_Koros+EHG+Cisbaikal_LNBA+Mongolia_N_North+China_YR_MN+Russia_Srubnaya	0.0325018	China_YR_MN	-0.168251	0.0989819	-1.69981	FALSE	8	FALSE	#N/A
Finnish	Altai_N+Tyumen_HG+Hungary_EN_HG_Koros+EHG+Cisbaikal_LNBA+Mongolia_N_North+China_YR_MN+Russia_Srubnaya	0.0325018	Russia_Srubnaya	0.723903	0.240014	3.01609	FALSE	8	FALSE	#N/A
Finnish	Altai_N+Germany_EN_LBK+Hungary_EN_HG_Koros+EHG+Mongolia_N_North+China_YR_MN+Yakutia_LNBA+Russia_Srubnaya	0.0324931	Altai_N	-0.0264575	1.22902	-0.0215274	FALSE	8	FALSE	#N/A
Finnish	Altai_N+Germany_EN_LBK+Hungary_EN_HG_Koros+EHG+Mongolia_N_North+China_YR_MN+Yakutia_LNBA+Russia_Srubnaya	0.0324931	Germany_EN_LBK	-2.78251	234.006	-0.0118908	FALSE	8	FALSE	#N/A
Finnish	Altai_N+Germany_EN_LBK+Hungary_EN_HG_Koros+EHG+Mongolia_N_North+China_YR_MN+Yakutia_LNBA+Russia_Srubnaya	0.0324931	Hungary_EN_HG_Koros	3.0461	235.123	0.0129553	FALSE	8	FALSE	#N/A
Finnish	Altai_N+Germany_EN_LBK+Hungary_EN_HG_Koros+EHG+Mongolia_N_North+China_YR_MN+Yakutia_LNBA+Russia_Srubnaya	0.0324931	EHG	-1.83195	149.183	-0.0122799	FALSE	8	FALSE	#N/A
Finnish	Altai_N+Germany_EN_LBK+Hungary_EN_HG_Koros+EHG+Mongolia_N_North+China_YR_MN+Yakutia_LNBA+Russia_Srubnaya	0.0324931	Mongolia_N_North	0.430991	28.6727	0.0150314	FALSE	8	FALSE	#N/A
Finnish	Altai_N+Germany_EN_LBK+Hungary_EN_HG_Koros+EHG+Mongolia_N_North+China_YR_MN+Yakutia_LNBA+Russia_Srubnaya	0.0324931	China_YR_MN	-0.55016	33.5591	-0.0163937	FALSE	8	FALSE	#N/A
Finnish	Altai_N+Germany_EN_LBK+Hungary_EN_HG_Koros+EHG+Mongolia_N_North+China_YR_MN+Yakutia_LNBA+Russia_Srubnaya	0.0324931	Yakutia_LNBA	0.0852754	6.11035	0.0139559	FALSE	8	FALSE	#N/A
Finnish	Altai_N+Germany_EN_LBK+Hungary_EN_HG_Koros+EHG+Mongolia_N_North+China_YR_MN+Yakutia_LNBA+Russia_Srubnaya	0.0324931	Russia_Srubnaya	2.62871	158.513	0.0165836	FALSE	8	FALSE	#N/A
Finnish	Altai_N+Tyumen_HG+BMAC+EHG+Cisbaikal_LNBA+Mongolia_N_North+China_YR_MN+Russia_Srubnaya	0.0235213	Altai_N	-0.12615	0.196384	-0.642363	FALSE	8	FALSE	#N/A
Finnish	Altai_N+Tyumen_HG+BMAC+EHG+Cisbaikal_LNBA+Mongolia_N_North+China_YR_MN+Russia_Srubnaya	0.0235213	Tyumen_HG	0.392715	1.409	0.278719	FALSE	8	FALSE	#N/A
Finnish	Altai_N+Tyumen_HG+BMAC+EHG+Cisbaikal_LNBA+Mongolia_N_North+China_YR_MN+Russia_Srubnaya	0.0235213	BMAC	-0.30706	0.444504	-0.690792	FALSE	8	FALSE	#N/A
Finnish	Altai_N+Tyumen_HG+BMAC+EHG+Cisbaikal_LNBA+Mongolia_N_North+China_YR_MN+Russia_Srubnaya	0.0235213	EHG	-0.593685	1.63281	-0.363597	FALSE	8	FALSE	#N/A
Finnish	Altai_N+Tyumen_HG+BMAC+EHG+Cisbaikal_LNBA+Mongolia_N_North+China_YR_MN+Russia_Srubnaya	0.0235213	Cisbaikal_LNBA	-0.070856	0.921512	-0.076891	FALSE	8	FALSE	#N/A
Finnish	Altai_N+Tyumen_HG+BMAC+EHG+Cisbaikal_LNBA+Mongolia_N_North+China_YR_MN+Russia_Srubnaya	0.0235213	Mongolia_N_North	0.342138	0.795867	0.429894	FALSE	8	FALSE	#N/A
Finnish	Altai_N+Tyumen_HG+BMAC+EHG+Cisbaikal_LNBA+Mongolia_N_North+China_YR_MN+Russia_Srubnaya	0.0235213	China_YR_MN	-0.176133	0.10346	-1.70243	FALSE	8	FALSE	#N/A
Finnish	Altai_N+Tyumen_HG+BMAC+EHG+Cisbaikal_LNBA+Mongolia_N_North+China_YR_MN+Russia_Srubnaya	0.0235213	Russia_Srubnaya	1.53903	1.00194	1.53605	FALSE	8	FALSE	#N/A
Finnish	Tyumen_HG+Germany_EN_LBK+Hungary_EN_HG_Koros+EHG+Cisbaikal_LNBA+Mongolia_N_North+China_YR_MN+Yakutia_LNBA+Russia_Srubnaya	0.257492	Tyumen_HG	0.220842	0.301037	0.733603	FALSE	9	FALSE	#N/A
Finnish	Tyumen_HG+Germany_EN_LBK+Hungary_EN_HG_Koros+EHG+Cisbaikal_LNBA+Mongolia_N_North+China_YR_MN+Yakutia_LNBA+Russia_Srubnaya	0.257492	Germany_EN_LBK	0.467322	0.357643	1.30667	FALSE	9	FALSE	#N/A
Finnish	Tyumen_HG+Germany_EN_LBK+Hungary_EN_HG_Koros+EHG+Cisbaikal_LNBA+Mongolia_N_North+China_YR_MN+Yakutia_LNBA+Russia_Srubnaya	0.257492	Hungary_EN_HG_Koros	-0.0988018	0.237531	-0.415954	FALSE	9	FALSE	#N/A
Finnish	Tyumen_HG+Germany_EN_LBK+Hungary_EN_HG_Koros+EHG+Cisbaikal_LNBA+Mongolia_N_North+China_YR_MN+Yakutia_LNBA+Russia_Srubnaya	0.257492	EHG	0.0640531	0.181066	0.353756	FALSE	9	FALSE	#N/A
Finnish	Tyumen_HG+Germany_EN_LBK+Hungary_EN_HG_Koros+EHG+Cisbaikal_LNBA+Mongolia_N_North+China_YR_MN+Yakutia_LNBA+Russia_Srubnaya	0.257492	Cisbaikal_LNBA	-0.410899	0.293413	-1.40041	FALSE	9	FALSE	#N/A
Finnish	Tyumen_HG+Germany_EN_LBK+Hungary_EN_HG_Koros+EHG+Cisbaikal_LNBA+Mongolia_N_North+China_YR_MN+Yakutia_LNBA+Russia_Srubnaya	0.257492	Mongolia_N_North	0.137008	0.132541	1.03371	FALSE	9	FALSE	#N/A
Finnish	Tyumen_HG+Germany_EN_LBK+Hungary_EN_HG_Koros+EHG+Cisbaikal_LNBA+Mongolia_N_North+China_YR_MN+Yakutia_LNBA+Russia_Srubnaya	0.257492	China_YR_MN	-0.0114854	0.0675053	-0.170141	FALSE	9	FALSE	#N/A
Finnish	Tyumen_HG+Germany_EN_LBK+Hungary_EN_HG_Koros+EHG+Cisbaikal_LNBA+Mongolia_N_North+China_YR_MN+Yakutia_LNBA+Russia_Srubnaya	0.257492	Yakutia_LNBA	0.300931	0.0931405	3.23094	FALSE	9	FALSE	#N/A
Finnish	Tyumen_HG+Germany_EN_LBK+Hungary_EN_HG_Koros+EHG+Cisbaikal_LNBA+Mongolia_N_North+China_YR_MN+Yakutia_LNBA+Russia_Srubnaya	0.257492	Russia_Srubnaya	0.33103	0.3082	1.07407	FALSE	9	FALSE	#N/A
Finnish	Altai_N+Tyumen_HG+Germany_EN_LBK+Hungary_EN_HG_Koros+Cisbaikal_LNBA+Mongolia_N_North+China_YR_MN+Yakutia_LNBA+Russia_Srubnaya	0.215561	Altai_N	-0.0439706	0.0678771	-0.647796	FALSE	9	FALSE	#N/A
Finnish	Altai_N+Tyumen_HG+Germany_EN_LBK+Hungary_EN_HG_Koros+Cisbaikal_LNBA+Mongolia_N_North+China_YR_MN+Yakutia_LNBA+Russia_Srubnaya	0.215561	Tyumen_HG	0.286141	0.192292	1.48805	FALSE	9	FALSE	#N/A
Finnish	Altai_N+Tyumen_HG+Germany_EN_LBK+Hungary_EN_HG_Koros+Cisbaikal_LNBA+Mongolia_N_North+China_YR_MN+Yakutia_LNBA+Russia_Srubnaya	0.215561	Germany_EN_LBK	0.482512	0.288253	1.67392	FALSE	9	FALSE	#N/A
Finnish	Altai_N+Tyumen_HG+Germany_EN_LBK+Hungary_EN_HG_Koros+Cisbaikal_LNBA+Mongolia_N_North+China_YR_MN+Yakutia_LNBA+Russia_Srubnaya	0.215561	Hungary_EN_HG_Koros	-0.0982104	0.208519	-0.47099	FALSE	9	FALSE	#N/A
Finnish	Altai_N+Tyumen_HG+Germany_EN_LBK+Hungary_EN_HG_Koros+Cisbaikal_LNBA+Mongolia_N_North+China_YR_MN+Yakutia_LNBA+Russia_Srubnaya	0.215561	Cisbaikal_LNBA	-0.321212	0.281265	-1.14203	FALSE	9	FALSE	#N/A
Finnish	Altai_N+Tyumen_HG+Germany_EN_LBK+Hungary_EN_HG_Koros+Cisbaikal_LNBA+Mongolia_N_North+China_YR_MN+Yakutia_LNBA+Russia_Srubnaya	0.215561	Mongolia_N_North	0.123141	0.113936	1.08078	FALSE	9	FALSE	#N/A
Finnish	Altai_N+Tyumen_HG+Germany_EN_LBK+Hungary_EN_HG_Koros+Cisbaikal_LNBA+Mongolia_N_North+China_YR_MN+Yakutia_LNBA+Russia_Srubnaya	0.215561	China_YR_MN	-0.0206707	0.0630723	-0.32773	FALSE	9	FALSE	#N/A
Finnish	Altai_N+Tyumen_HG+Germany_EN_LBK+Hungary_EN_HG_Koros+Cisbaikal_LNBA+Mongolia_N_North+China_YR_MN+Yakutia_LNBA+Russia_Srubnaya	0.215561	Yakutia_LNBA	0.266501	0.0970266	2.74668	FALSE	9	FALSE	#N/A
Finnish	Altai_N+Tyumen_HG+Germany_EN_LBK+Hungary_EN_HG_Koros+Cisbaikal_LNBA+Mongolia_N_North+China_YR_MN+Yakutia_LNBA+Russia_Srubnaya	0.215561	Russia_Srubnaya	0.325769	0.249187	1.30733	FALSE	9	FALSE	#N/A
Finnish	Altai_N+Tyumen_HG+Germany_EN_LBK+EHG+Cisbaikal_LNBA+Mongolia_N_North+China_YR_MN+Yakutia_LNBA+Russia_Srubnaya	0.180106	Altai_N	-0.0327691	0.0753974	-0.434619	FALSE	9	FALSE	#N/A
Finnish	Altai_N+Tyumen_HG+Germany_EN_LBK+EHG+Cisbaikal_LNBA+Mongolia_N_North+China_YR_MN+Yakutia_LNBA+Russia_Srubnaya	0.180106	Tyumen_HG	0.195751	0.233636	0.837846	FALSE	9	FALSE	#N/A
Finnish	Altai_N+Tyumen_HG+Germany_EN_LBK+EHG+Cisbaikal_LNBA+Mongolia_N_North+China_YR_MN+Yakutia_LNBA+Russia_Srubnaya	0.180106	Germany_EN_LBK	0.353931	0.123579	2.86399	FALSE	9	FALSE	#N/A
Finnish	Altai_N+Tyumen_HG+Germany_EN_LBK+EHG+Cisbaikal_LNBA+Mongolia_N_North+China_YR_MN+Yakutia_LNBA+Russia_Srubnaya	0.180106	EHG	0.0133572	0.206691	0.064624	FALSE	9	FALSE	#N/A
Finnish	Altai_N+Tyumen_HG+Germany_EN_LBK+EHG+Cisbaikal_LNBA+Mongolia_N_North+China_YR_MN+Yakutia_LNBA+Russia_Srubnaya	0.180106	Cisbaikal_LNBA	-0.271132	0.227971	-1.18933	FALSE	9	FALSE	#N/A
Finnish	Altai_N+Tyumen_HG+Germany_EN_LBK+EHG+Cisbaikal_LNBA+Mongolia_N_North+China_YR_MN+Yakutia_LNBA+Russia_Srubnaya	0.180106	Mongolia_N_North	0.102348	0.100541	1.01797	FALSE	9	FALSE	#N/A
Finnish	Altai_N+Tyumen_HG+Germany_EN_LBK+EHG+Cisbaikal_LNBA+Mongolia_N_North+China_YR_MN+Yakutia_LNBA+Russia_Srubnaya	0.180106	China_YR_MN	-0.0381232	0.047071	-0.809908	FALSE	9	FALSE	#N/A
Finnish	Altai_N+Tyumen_HG+Germany_EN_LBK+EHG+Cisbaikal_LNBA+Mongolia_N_North+China_YR_MN+Yakutia_LNBA+Russia_Srubnaya	0.180106	Yakutia_LNBA	0.257514	0.0913299	2.8196	FALSE	9	FALSE	#N/A
Finnish	Altai_N+Tyumen_HG+Germany_EN_LBK+EHG+Cisbaikal_LNBA+Mongolia_N_North+China_YR_MN+Yakutia_LNBA+Russia_Srubnaya	0.180106	Russia_Srubnaya	0.419124	0.143954	2.91152	FALSE	9	FALSE	#N/A
Finnish	Altai_N+Germany_EN_LBK+Hungary_EN_HG_Koros+EHG+Cisbaikal_LNBA+Mongolia_N_North+China_YR_MN+Yakutia_LNBA+Russia_Srubnaya	0.146246	Altai_N	0.00914082	0.0664436	0.137573	FALSE	9	FALSE	#N/A
Finnish	Altai_N+Germany_EN_LBK+Hungary_EN_HG_Koros+EHG+Cisbaikal_LNBA+Mongolia_N_North+China_YR_MN+Yakutia_LNBA+Russia_Srubnaya	0.146246	Germany_EN_LBK	0.254296	0.192045	1.32414	FALSE	9	FALSE	#N/A
Finnish	Altai_N+Germany_EN_LBK+Hungary_EN_HG_Koros+EHG+Cisbaikal_LNBA+Mongolia_N_North+China_YR_MN+Yakutia_LNBA+Russia_Srubnaya	0.146246	Hungary_EN_HG_Koros	0.0116092	0.184594	0.0628902	FALSE	9	FALSE	#N/A
Finnish	Altai_N+Germany_EN_LBK+Hungary_EN_HG_Koros+EHG+Cisbaikal_LNBA+Mongolia_N_North+China_YR_MN+Yakutia_LNBA+Russia_Srubnaya	0.146246	EHG	0.172622	0.150452	1.14736	FALSE	9	FALSE	#N/A
Finnish	Altai_N+Germany_EN_LBK+Hungary_EN_HG_Koros+EHG+Cisbaikal_LNBA+Mongolia_N_North+China_YR_MN+Yakutia_LNBA+Russia_Srubnaya	0.146246	Cisbaikal_LNBA	-0.277025	0.282279	-0.981388	FALSE	9	FALSE	#N/A
Finnish	Altai_N+Germany_EN_LBK+Hungary_EN_HG_Koros+EHG+Cisbaikal_LNBA+Mongolia_N_North+China_YR_MN+Yakutia_LNBA+Russia_Srubnaya	0.146246	Mongolia_N_North	0.0663883	0.0915751	0.72496	FALSE	9	FALSE	#N/A
Finnish	Altai_N+Germany_EN_LBK+Hungary_EN_HG_Koros+EHG+Cisbaikal_LNBA+Mongolia_N_North+China_YR_MN+Yakutia_LNBA+Russia_Srubnaya	0.146246	China_YR_MN	-0.0310177	0.062604	-0.495458	FALSE	9	FALSE	#N/A
Finnish	Altai_N+Germany_EN_LBK+Hungary_EN_HG_Koros+EHG+Cisbaikal_LNBA+Mongolia_N_North+China_YR_MN+Yakutia_LNBA+Russia_Srubnaya	0.146246	Yakutia_LNBA	0.282194	0.110079	2.56356	FALSE	9	FALSE	#N/A
Finnish	Altai_N+Germany_EN_LBK+Hungary_EN_HG_Koros+EHG+Cisbaikal_LNBA+Mongolia_N_North+China_YR_MN+Yakutia_LNBA+Russia_Srubnaya	0.146246	Russia_Srubnaya	0.511793	0.165667	3.08928	FALSE	9	FALSE	#N/A
Finnish	Tyumen_HG+BMAC+Germany_EN_LBK+Hungary_EN_HG_Koros+Cisbaikal_LNBA+Mongolia_N_North+China_YR_MN+Yakutia_LNBA+Russia_Srubnaya	0.134119	Tyumen_HG	0.273572	0.222597	1.229	FALSE	9	FALSE	#N/A
Finnish	Tyumen_HG+BMAC+Germany_EN_LBK+Hungary_EN_HG_Koros+Cisbaikal_LNBA+Mongolia_N_North+China_YR_MN+Yakutia_LNBA+Russia_Srubnaya	0.134119	BMAC	0.00465044	0.137282	0.0338752	FALSE	9	FALSE	#N/A
Finnish	Tyumen_HG+BMAC+Germany_EN_LBK+Hungary_EN_HG_Koros+Cisbaikal_LNBA+Mongolia_N_North+China_YR_MN+Yakutia_LNBA+Russia_Srubnaya	0.134119	Germany_EN_LBK	0.485863	0.3425	1.41858	FALSE	9	FALSE	#N/A
Finnish	Tyumen_HG+BMAC+Germany_EN_LBK+Hungary_EN_HG_Koros+Cisbaikal_LNBA+Mongolia_N_North+China_YR_MN+Yakutia_LNBA+Russia_Srubnaya	0.134119	Hungary_EN_HG_Koros	-0.0904693	0.25693	-0.352117	FALSE	9	FALSE	#N/A
Finnish	Tyumen_HG+BMAC+Germany_EN_LBK+Hungary_EN_HG_Koros+Cisbaikal_LNBA+Mongolia_N_North+China_YR_MN+Yakutia_LNBA+Russia_Srubnaya	0.134119	Cisbaikal_LNBA	-0.406243	0.284439	-1.42822	FALSE	9	FALSE	#N/A
Finnish	Tyumen_HG+BMAC+Germany_EN_LBK+Hungary_EN_HG_Koros+Cisbaikal_LNBA+Mongolia_N_North+China_YR_MN+Yakutia_LNBA+Russia_Srubnaya	0.134119	Mongolia_N_North	0.143646	0.143502	1.001	FALSE	9	FALSE	#N/A
Finnish	Tyumen_HG+BMAC+Germany_EN_LBK+Hungary_EN_HG_Koros+Cisbaikal_LNBA+Mongolia_N_North+China_YR_MN+Yakutia_LNBA+Russia_Srubnaya	0.134119	China_YR_MN	-0.0155612	0.0671318	-0.231801	FALSE	9	FALSE	#N/A
Finnish	Tyumen_HG+BMAC+Germany_EN_LBK+Hungary_EN_HG_Koros+Cisbaikal_LNBA+Mongolia_N_North+China_YR_MN+Yakutia_LNBA+Russia_Srubnaya	0.134119	Yakutia_LNBA	0.293944	0.0913017	3.21948	FALSE	9	FALSE	#N/A
Finnish	Tyumen_HG+BMAC+Germany_EN_LBK+Hungary_EN_HG_Koros+Cisbaikal_LNBA+Mongolia_N_North+China_YR_MN+Yakutia_LNBA+Russia_Srubnaya	0.134119	Russia_Srubnaya	0.310598	0.520053	0.597243	FALSE	9	FALSE	#N/A
Finnish	Tyumen_HG+BMAC+Germany_EN_LBK+EHG+Cisbaikal_LNBA+Mongolia_N_North+China_YR_MN+Yakutia_LNBA+Russia_Srubnaya	0.126671	Tyumen_HG	0.172817	0.205552	0.840746	FALSE	9	FALSE	#N/A
Finnish	Tyumen_HG+BMAC+Germany_EN_LBK+EHG+Cisbaikal_LNBA+Mongolia_N_North+China_YR_MN+Yakutia_LNBA+Russia_Srubnaya	0.126671	BMAC	0.0519048	0.106716	0.486382	FALSE	9	FALSE	#N/A
Finnish	Tyumen_HG+BMAC+Germany_EN_LBK+EHG+Cisbaikal_LNBA+Mongolia_N_North+China_YR_MN+Yakutia_LNBA+Russia_Srubnaya	0.126671	Germany_EN_LBK	0.416784	0.20886	1.99552	FALSE	9	FALSE	#N/A
Finnish	Tyumen_HG+BMAC+Germany_EN_LBK+EHG+Cisbaikal_LNBA+Mongolia_N_North+China_YR_MN+Yakutia_LNBA+Russia_Srubnaya	0.126671	EHG	0.0845012	0.174775	0.483485	FALSE	9	FALSE	#N/A
Finnish	Tyumen_HG+BMAC+Germany_EN_LBK+EHG+Cisbaikal_LNBA+Mongolia_N_North+China_YR_MN+Yakutia_LNBA+Russia_Srubnaya	0.126671	Cisbaikal_LNBA	-0.308191	0.1873	-1.64544	FALSE	9	FALSE	#N/A
Finnish	Tyumen_HG+BMAC+Germany_EN_LBK+EHG+Cisbaikal_LNBA+Mongolia_N_North+China_YR_MN+Yakutia_LNBA+Russia_Srubnaya	0.126671	Mongolia_N_North	0.0763939	0.114919	0.664763	FALSE	9	FALSE	#N/A
Finnish	Tyumen_HG+BMAC+Germany_EN_LBK+EHG+Cisbaikal_LNBA+Mongolia_N_North+China_YR_MN+Yakutia_LNBA+Russia_Srubnaya	0.126671	China_YR_MN	-0.0218666	0.0484085	-0.451711	FALSE	9	FALSE	#N/A
Finnish	Tyumen_HG+BMAC+Germany_EN_LBK+EHG+Cisbaikal_LNBA+Mongolia_N_North+China_YR_MN+Yakutia_LNBA+Russia_Srubnaya	0.126671	Yakutia_LNBA	0.288314	0.0725268	3.97527	FALSE	9	FALSE	#N/A
Finnish	Tyumen_HG+BMAC+Germany_EN_LBK+EHG+Cisbaikal_LNBA+Mongolia_N_North+China_YR_MN+Yakutia_LNBA+Russia_Srubnaya	0.126671	Russia_Srubnaya	0.239342	0.431478	0.554704	FALSE	9	FALSE	#N/A
Finnish	Altai_N+Tyumen_HG+BMAC+Germany_EN_LBK+Cisbaikal_LNBA+Mongolia_N_North+China_YR_MN+Yakutia_LNBA+Russia_Srubnaya	0.115481	Altai_N	-0.0685198	0.0790769	-0.866496	FALSE	9	FALSE	#N/A
Finnish	Altai_N+Tyumen_HG+BMAC+Germany_EN_LBK+Cisbaikal_LNBA+Mongolia_N_North+China_YR_MN+Yakutia_LNBA+Russia_Srubnaya	0.115481	Tyumen_HG	0.298842	0.15162	1.971	FALSE	9	FALSE	#N/A
Finnish	Altai_N+Tyumen_HG+BMAC+Germany_EN_LBK+Cisbaikal_LNBA+Mongolia_N_North+China_YR_MN+Yakutia_LNBA+Russia_Srubnaya	0.115481	BMAC	0.0812873	0.112031	0.725578	FALSE	9	FALSE	#N/A
Finnish	Altai_N+Tyumen_HG+BMAC+Germany_EN_LBK+Cisbaikal_LNBA+Mongolia_N_North+China_YR_MN+Yakutia_LNBA+Russia_Srubnaya	0.115481	Germany_EN_LBK	0.490388	0.201925	2.42857	FALSE	9	FALSE	#N/A
Finnish	Altai_N+Tyumen_HG+BMAC+Germany_EN_LBK+Cisbaikal_LNBA+Mongolia_N_North+China_YR_MN+Yakutia_LNBA+Russia_Srubnaya	0.115481	Cisbaikal_LNBA	-0.177753	0.248049	-0.716606	FALSE	9	FALSE	#N/A
Finnish	Altai_N+Tyumen_HG+BMAC+Germany_EN_LBK+Cisbaikal_LNBA+Mongolia_N_North+China_YR_MN+Yakutia_LNBA+Russia_Srubnaya	0.115481	Mongolia_N_North	0.0472538	0.120486	0.392193	FALSE	9	FALSE	#N/A
Finnish	Altai_N+Tyumen_HG+BMAC+Germany_EN_LBK+Cisbaikal_LNBA+Mongolia_N_North+China_YR_MN+Yakutia_LNBA+Russia_Srubnaya	0.115481	China_YR_MN	-0.0298825	0.0478971	-0.62389	FALSE	9	FALSE	#N/A
Finnish	Altai_N+Tyumen_HG+BMAC+Germany_EN_LBK+Cisbaikal_LNBA+Mongolia_N_North+China_YR_MN+Yakutia_LNBA+Russia_Srubnaya	0.115481	Yakutia_LNBA	0.243396	0.0816882	2.97957	FALSE	9	FALSE	#N/A
Finnish	Altai_N+Tyumen_HG+BMAC+Germany_EN_LBK+Cisbaikal_LNBA+Mongolia_N_North+China_YR_MN+Yakutia_LNBA+Russia_Srubnaya	0.115481	Russia_Srubnaya	0.114989	0.437703	0.26271	FALSE	9	FALSE	#N/A
Finnish	BMAC+Germany_EN_LBK+Hungary_EN_HG_Koros+EHG+Cisbaikal_LNBA+Mongolia_N_North+China_YR_MN+Yakutia_LNBA+Russia_Srubnaya	0.113159	BMAC	0.0377077	0.175334	0.215063	FALSE	9	FALSE	#N/A
Finnish	BMAC+Germany_EN_LBK+Hungary_EN_HG_Koros+EHG+Cisbaikal_LNBA+Mongolia_N_North+China_YR_MN+Yakutia_LNBA+Russia_Srubnaya	0.113159	Germany_EN_LBK	0.274228	0.180292	1.52102	FALSE	9	FALSE	#N/A
Finnish	BMAC+Germany_EN_LBK+Hungary_EN_HG_Koros+EHG+Cisbaikal_LNBA+Mongolia_N_North+China_YR_MN+Yakutia_LNBA+Russia_Srubnaya	0.113159	Hungary_EN_HG_Koros	0.0395189	0.21483	0.183954	FALSE	9	FALSE	#N/A
Finnish	BMAC+Germany_EN_LBK+Hungary_EN_HG_Koros+EHG+Cisbaikal_LNBA+Mongolia_N_North+China_YR_MN+Yakutia_LNBA+Russia_Srubnaya	0.113159	EHG	0.185958	0.142087	1.30876	FALSE	9	FALSE	#N/A
Finnish	BMAC+Germany_EN_LBK+Hungary_EN_HG_Koros+EHG+Cisbaikal_LNBA+Mongolia_N_North+China_YR_MN+Yakutia_LNBA+Russia_Srubnaya	0.113159	Cisbaikal_LNBA	-0.209212	0.210788	-0.992522	FALSE	9	FALSE	#N/A
Finnish	BMAC+Germany_EN_LBK+Hungary_EN_HG_Koros+EHG+Cisbaikal_LNBA+Mongolia_N_North+China_YR_MN+Yakutia_LNBA+Russia_Srubnaya	0.113159	Mongolia_N_North	0.0283431	0.158396	0.178938	FALSE	9	FALSE	#N/A
Finnish	BMAC+Germany_EN_LBK+Hungary_EN_HG_Koros+EHG+Cisbaikal_LNBA+Mongolia_N_North+China_YR_MN+Yakutia_LNBA+Russia_Srubnaya	0.113159	China_YR_MN	-0.0322341	0.0493473	-0.653208	FALSE	9	FALSE	#N/A
Finnish	BMAC+Germany_EN_LBK+Hungary_EN_HG_Koros+EHG+Cisbaikal_LNBA+Mongolia_N_North+China_YR_MN+Yakutia_LNBA+Russia_Srubnaya	0.113159	Yakutia_LNBA	0.269942	0.0717552	3.76199	FALSE	9	FALSE	#N/A
Finnish	BMAC+Germany_EN_LBK+Hungary_EN_HG_Koros+EHG+Cisbaikal_LNBA+Mongolia_N_North+China_YR_MN+Yakutia_LNBA+Russia_Srubnaya	0.113159	Russia_Srubnaya	0.405747	0.540306	0.750958	FALSE	9	FALSE	#N/A
Finnish	Altai_N+Tyumen_HG+Hungary_EN_HG_Koros+EHG+Cisbaikal_LNBA+Mongolia_N_North+China_YR_MN+Yakutia_LNBA+Russia_Srubnaya	0.0782526	Altai_N	0.0258449	0.124399	0.207759	FALSE	9	FALSE	#N/A
Finnish	Altai_N+Tyumen_HG+Hungary_EN_HG_Koros+EHG+Cisbaikal_LNBA+Mongolia_N_North+China_YR_MN+Yakutia_LNBA+Russia_Srubnaya	0.0782526	Tyumen_HG	-0.162621	0.310618	-0.52354	FALSE	9	FALSE	#N/A
Finnish	Altai_N+Tyumen_HG+Hungary_EN_HG_Koros+EHG+Cisbaikal_LNBA+Mongolia_N_North+China_YR_MN+Yakutia_LNBA+Russia_Srubnaya	0.0782526	Hungary_EN_HG_Koros	0.182974	0.141871	1.28972	FALSE	9	FALSE	#N/A
Finnish	Altai_N+Tyumen_HG+Hungary_EN_HG_Koros+EHG+Cisbaikal_LNBA+Mongolia_N_North+China_YR_MN+Yakutia_LNBA+Russia_Srubnaya	0.0782526	EHG	0.188062	0.360771	0.521278	FALSE	9	FALSE	#N/A
Finnish	Altai_N+Tyumen_HG+Hungary_EN_HG_Koros+EHG+Cisbaikal_LNBA+Mongolia_N_North+China_YR_MN+Yakutia_LNBA+Russia_Srubnaya	0.0782526	Cisbaikal_LNBA	-0.198023	0.322898	-0.613269	FALSE	9	FALSE	#N/A
Finnish	Altai_N+Tyumen_HG+Hungary_EN_HG_Koros+EHG+Cisbaikal_LNBA+Mongolia_N_North+China_YR_MN+Yakutia_LNBA+Russia_Srubnaya	0.0782526	Mongolia_N_North	0.0324552	0.122548	0.264838	FALSE	9	FALSE	#N/A
Finnish	Altai_N+Tyumen_HG+Hungary_EN_HG_Koros+EHG+Cisbaikal_LNBA+Mongolia_N_North+China_YR_MN+Yakutia_LNBA+Russia_Srubnaya	0.0782526	China_YR_MN	-0.058954	0.073082	-0.806683	FALSE	9	FALSE	#N/A
Finnish	Altai_N+Tyumen_HG+Hungary_EN_HG_Koros+EHG+Cisbaikal_LNBA+Mongolia_N_North+China_YR_MN+Yakutia_LNBA+Russia_Srubnaya	0.0782526	Yakutia_LNBA	0.271586	0.144184	1.88361	FALSE	9	FALSE	#N/A
Finnish	Altai_N+Tyumen_HG+Hungary_EN_HG_Koros+EHG+Cisbaikal_LNBA+Mongolia_N_North+China_YR_MN+Yakutia_LNBA+Russia_Srubnaya	0.0782526	Russia_Srubnaya	0.718676	0.0729127	9.85666	FALSE	9	FALSE	#N/A
Finnish	Altai_N+BMAC+Germany_EN_LBK+EHG+Cisbaikal_LNBA+Mongolia_N_North+China_YR_MN+Yakutia_LNBA+Russia_Srubnaya	0.0773968	Altai_N	0.0101339	0.0624047	0.16239	FALSE	9	FALSE	#N/A
Finnish	Altai_N+BMAC+Germany_EN_LBK+EHG+Cisbaikal_LNBA+Mongolia_N_North+China_YR_MN+Yakutia_LNBA+Russia_Srubnaya	0.0773968	BMAC	0.00297923	0.142382	0.0209243	FALSE	9	FALSE	#N/A
Finnish	Altai_N+BMAC+Germany_EN_LBK+EHG+Cisbaikal_LNBA+Mongolia_N_North+China_YR_MN+Yakutia_LNBA+Russia_Srubnaya	0.0773968	Germany_EN_LBK	0.268681	0.192881	1.39299	FALSE	9	FALSE	#N/A
Finnish	Altai_N+BMAC+Germany_EN_LBK+EHG+Cisbaikal_LNBA+Mongolia_N_North+China_YR_MN+Yakutia_LNBA+Russia_Srubnaya	0.0773968	EHG	0.178919	0.160909	1.11193	FALSE	9	FALSE	#N/A
Finnish	Altai_N+BMAC+Germany_EN_LBK+EHG+Cisbaikal_LNBA+Mongolia_N_North+China_YR_MN+Yakutia_LNBA+Russia_Srubnaya	0.0773968	Cisbaikal_LNBA	-0.267124	0.285038	-0.937151	FALSE	9	FALSE	#N/A
Finnish	Altai_N+BMAC+Germany_EN_LBK+EHG+Cisbaikal_LNBA+Mongolia_N_North+China_YR_MN+Yakutia_LNBA+Russia_Srubnaya	0.0773968	Mongolia_N_North	0.0607521	0.164066	0.37029	FALSE	9	FALSE	#N/A
Finnish	Altai_N+BMAC+Germany_EN_LBK+EHG+Cisbaikal_LNBA+Mongolia_N_North+China_YR_MN+Yakutia_LNBA+Russia_Srubnaya	0.0773968	China_YR_MN	-0.030733	0.0532247	-0.57742	FALSE	9	FALSE	#N/A
Finnish	Altai_N+BMAC+Germany_EN_LBK+EHG+Cisbaikal_LNBA+Mongolia_N_North+China_YR_MN+Yakutia_LNBA+Russia_Srubnaya	0.0773968	Yakutia_LNBA	0.280655	0.0960343	2.92245	FALSE	9	FALSE	#N/A
Finnish	Altai_N+BMAC+Germany_EN_LBK+EHG+Cisbaikal_LNBA+Mongolia_N_North+China_YR_MN+Yakutia_LNBA+Russia_Srubnaya	0.0773968	Russia_Srubnaya	0.495737	0.501982	0.987558	FALSE	9	FALSE	#N/A
Finnish	Tyumen_HG+BMAC+Hungary_EN_HG_Koros+EHG+Cisbaikal_LNBA+Mongolia_N_North+China_YR_MN+Yakutia_LNBA+Russia_Srubnaya	0.0664252	Tyumen_HG	-0.053361	0.241	-0.221415	FALSE	9	FALSE	#N/A
Finnish	Tyumen_HG+BMAC+Hungary_EN_HG_Koros+EHG+Cisbaikal_LNBA+Mongolia_N_North+China_YR_MN+Yakutia_LNBA+Russia_Srubnaya	0.0664252	BMAC	-0.123709	0.273924	-0.451619	FALSE	9	FALSE	#N/A
Finnish	Tyumen_HG+BMAC+Hungary_EN_HG_Koros+EHG+Cisbaikal_LNBA+Mongolia_N_North+China_YR_MN+Yakutia_LNBA+Russia_Srubnaya	0.0664252	Hungary_EN_HG_Koros	0.0492576	0.322464	0.152754	FALSE	9	FALSE	#N/A
Finnish	Tyumen_HG+BMAC+Hungary_EN_HG_Koros+EHG+Cisbaikal_LNBA+Mongolia_N_North+China_YR_MN+Yakutia_LNBA+Russia_Srubnaya	0.0664252	EHG	0.0506588	0.312788	0.161959	FALSE	9	FALSE	#N/A
Finnish	Tyumen_HG+BMAC+Hungary_EN_HG_Koros+EHG+Cisbaikal_LNBA+Mongolia_N_North+China_YR_MN+Yakutia_LNBA+Russia_Srubnaya	0.0664252	Cisbaikal_LNBA	-0.29796	0.401402	-0.7423	FALSE	9	FALSE	#N/A
Finnish	Tyumen_HG+BMAC+Hungary_EN_HG_Koros+EHG+Cisbaikal_LNBA+Mongolia_N_North+China_YR_MN+Yakutia_LNBA+Russia_Srubnaya	0.0664252	Mongolia_N_North	0.152773	0.297412	0.513675	FALSE	9	FALSE	#N/A
Finnish	Tyumen_HG+BMAC+Hungary_EN_HG_Koros+EHG+Cisbaikal_LNBA+Mongolia_N_North+China_YR_MN+Yakutia_LNBA+Russia_Srubnaya	0.0664252	China_YR_MN	-0.064807	0.0609846	-1.06268	FALSE	9	FALSE	#N/A
Finnish	Tyumen_HG+BMAC+Hungary_EN_HG_Koros+EHG+Cisbaikal_LNBA+Mongolia_N_North+China_YR_MN+Yakutia_LNBA+Russia_Srubnaya	0.0664252	Yakutia_LNBA	0.24515	0.0921748	2.65962	FALSE	9	FALSE	#N/A
Finnish	Tyumen_HG+BMAC+Hungary_EN_HG_Koros+EHG+Cisbaikal_LNBA+Mongolia_N_North+China_YR_MN+Yakutia_LNBA+Russia_Srubnaya	0.0664252	Russia_Srubnaya	1.042	0.70894	1.4698	FALSE	9	FALSE	#N/A
Finnish	Altai_N+BMAC+Hungary_EN_HG_Koros+EHG+Cisbaikal_LNBA+Mongolia_N_North+China_YR_MN+Yakutia_LNBA+Russia_Srubnaya	0.059156	Altai_N	0.030483	0.128413	0.237382	FALSE	9	FALSE	#N/A
Finnish	Altai_N+BMAC+Hungary_EN_HG_Koros+EHG+Cisbaikal_LNBA+Mongolia_N_North+China_YR_MN+Yakutia_LNBA+Russia_Srubnaya	0.059156	BMAC	-0.189674	0.324028	-0.585362	FALSE	9	FALSE	#N/A
Finnish	Altai_N+BMAC+Hungary_EN_HG_Koros+EHG+Cisbaikal_LNBA+Mongolia_N_North+China_YR_MN+Yakutia_LNBA+Russia_Srubnaya	0.059156	Hungary_EN_HG_Koros	-0.00738475	0.421422	-0.0175234	FALSE	9	FALSE	#N/A
Finnish	Altai_N+BMAC+Hungary_EN_HG_Koros+EHG+Cisbaikal_LNBA+Mongolia_N_North+China_YR_MN+Yakutia_LNBA+Russia_Srubnaya	0.059156	EHG	-0.0148382	0.109584	-0.135405	FALSE	9	FALSE	#N/A
Finnish	Altai_N+BMAC+Hungary_EN_HG_Koros+EHG+Cisbaikal_LNBA+Mongolia_N_North+China_YR_MN+Yakutia_LNBA+Russia_Srubnaya	0.059156	Cisbaikal_LNBA	-0.493548	0.68372	-0.721858	FALSE	9	FALSE	#N/A
Finnish	Altai_N+BMAC+Hungary_EN_HG_Koros+EHG+Cisbaikal_LNBA+Mongolia_N_North+China_YR_MN+Yakutia_LNBA+Russia_Srubnaya	0.059156	Mongolia_N_North	0.254757	0.351159	0.725473	FALSE	9	FALSE	#N/A
Finnish	Altai_N+BMAC+Hungary_EN_HG_Koros+EHG+Cisbaikal_LNBA+Mongolia_N_North+China_YR_MN+Yakutia_LNBA+Russia_Srubnaya	0.059156	China_YR_MN	-0.057055	0.0797351	-0.715557	FALSE	9	FALSE	#N/A
Finnish	Altai_N+BMAC+Hungary_EN_HG_Koros+EHG+Cisbaikal_LNBA+Mongolia_N_North+China_YR_MN+Yakutia_LNBA+Russia_Srubnaya	0.059156	Yakutia_LNBA	0.281182	0.162233	1.73319	FALSE	9	FALSE	#N/A
Finnish	Altai_N+BMAC+Hungary_EN_HG_Koros+EHG+Cisbaikal_LNBA+Mongolia_N_North+China_YR_MN+Yakutia_LNBA+Russia_Srubnaya	0.059156	Russia_Srubnaya	1.19608	0.826939	1.44639	FALSE	9	FALSE	#N/A
Finnish	Altai_N+BMAC+Germany_EN_LBK+Hungary_EN_HG_Koros+Cisbaikal_LNBA+Mongolia_N_North+China_YR_MN+Yakutia_LNBA+Russia_Srubnaya	0.0556082	Altai_N	0.036324	0.1101	0.329919	FALSE	9	FALSE	#N/A
Finnish	Altai_N+BMAC+Germany_EN_LBK+Hungary_EN_HG_Koros+Cisbaikal_LNBA+Mongolia_N_North+China_YR_MN+Yakutia_LNBA+Russia_Srubnaya	0.0556082	BMAC	-0.147139	0.260416	-0.565014	FALSE	9	FALSE	#N/A
Finnish	Altai_N+BMAC+Germany_EN_LBK+Hungary_EN_HG_Koros+Cisbaikal_LNBA+Mongolia_N_North+China_YR_MN+Yakutia_LNBA+Russia_Srubnaya	0.0556082	Germany_EN_LBK	0.0925301	0.119736	0.772784	FALSE	9	FALSE	#N/A
Finnish	Altai_N+BMAC+Germany_EN_LBK+Hungary_EN_HG_Koros+Cisbaikal_LNBA+Mongolia_N_North+China_YR_MN+Yakutia_LNBA+Russia_Srubnaya	0.0556082	Hungary_EN_HG_Koros	-0.0223798	0.376032	-0.0595156	FALSE	9	FALSE	#N/A
Finnish	Altai_N+BMAC+Germany_EN_LBK+Hungary_EN_HG_Koros+Cisbaikal_LNBA+Mongolia_N_North+China_YR_MN+Yakutia_LNBA+Russia_Srubnaya	0.0556082	Cisbaikal_LNBA	-0.376869	0.58713	-0.641883	FALSE	9	FALSE	#N/A
Finnish	Altai_N+BMAC+Germany_EN_LBK+Hungary_EN_HG_Koros+Cisbaikal_LNBA+Mongolia_N_North+China_YR_MN+Yakutia_LNBA+Russia_Srubnaya	0.0556082	Mongolia_N_North	0.188162	0.294002	0.640003	FALSE	9	FALSE	#N/A
Finnish	Altai_N+BMAC+Germany_EN_LBK+Hungary_EN_HG_Koros+Cisbaikal_LNBA+Mongolia_N_North+China_YR_MN+Yakutia_LNBA+Russia_Srubnaya	0.0556082	China_YR_MN	-0.0621971	0.0653296	-0.952051	FALSE	9	FALSE	#N/A
Finnish	Altai_N+BMAC+Germany_EN_LBK+Hungary_EN_HG_Koros+Cisbaikal_LNBA+Mongolia_N_North+China_YR_MN+Yakutia_LNBA+Russia_Srubnaya	0.0556082	Yakutia_LNBA	0.259563	0.13912	1.86575	FALSE	9	FALSE	#N/A
Finnish	Altai_N+BMAC+Germany_EN_LBK+Hungary_EN_HG_Koros+Cisbaikal_LNBA+Mongolia_N_North+China_YR_MN+Yakutia_LNBA+Russia_Srubnaya	0.0556082	Russia_Srubnaya	1.03201	0.644594	1.60102	FALSE	9	FALSE	#N/A
Finnish	Altai_N+Tyumen_HG+BMAC+Hungary_EN_HG_Koros+Cisbaikal_LNBA+Mongolia_N_North+China_YR_MN+Yakutia_LNBA+Russia_Srubnaya	0.0515595	Altai_N	0.0416794	0.123522	0.337425	FALSE	9	FALSE	#N/A
Finnish	Altai_N+Tyumen_HG+BMAC+Hungary_EN_HG_Koros+Cisbaikal_LNBA+Mongolia_N_North+China_YR_MN+Yakutia_LNBA+Russia_Srubnaya	0.0515595	Tyumen_HG	-0.0310239	0.0882185	-0.351671	FALSE	9	FALSE	#N/A
Finnish	Altai_N+Tyumen_HG+BMAC+Hungary_EN_HG_Koros+Cisbaikal_LNBA+Mongolia_N_North+China_YR_MN+Yakutia_LNBA+Russia_Srubnaya	0.0515595	BMAC	-0.186686	0.277332	-0.673149	FALSE	9	FALSE	#N/A
Finnish	Altai_N+Tyumen_HG+BMAC+Hungary_EN_HG_Koros+Cisbaikal_LNBA+Mongolia_N_North+China_YR_MN+Yakutia_LNBA+Russia_Srubnaya	0.0515595	Hungary_EN_HG_Koros	-0.0144883	0.37535	-0.0385995	FALSE	9	FALSE	#N/A
Finnish	Altai_N+Tyumen_HG+BMAC+Hungary_EN_HG_Koros+Cisbaikal_LNBA+Mongolia_N_North+China_YR_MN+Yakutia_LNBA+Russia_Srubnaya	0.0515595	Cisbaikal_LNBA	-0.462026	0.603472	-0.765613	FALSE	9	FALSE	#N/A
Finnish	Altai_N+Tyumen_HG+BMAC+Hungary_EN_HG_Koros+Cisbaikal_LNBA+Mongolia_N_North+China_YR_MN+Yakutia_LNBA+Russia_Srubnaya	0.0515595	Mongolia_N_North	0.23865	0.305855	0.780272	FALSE	9	FALSE	#N/A
Finnish	Altai_N+Tyumen_HG+BMAC+Hungary_EN_HG_Koros+Cisbaikal_LNBA+Mongolia_N_North+China_YR_MN+Yakutia_LNBA+Russia_Srubnaya	0.0515595	China_YR_MN	-0.0623173	0.0726531	-0.857737	FALSE	9	FALSE	#N/A
Finnish	Altai_N+Tyumen_HG+BMAC+Hungary_EN_HG_Koros+Cisbaikal_LNBA+Mongolia_N_North+China_YR_MN+Yakutia_LNBA+Russia_Srubnaya	0.0515595	Yakutia_LNBA	0.275248	0.146445	1.87953	FALSE	9	FALSE	#N/A
Finnish	Altai_N+Tyumen_HG+BMAC+Hungary_EN_HG_Koros+Cisbaikal_LNBA+Mongolia_N_North+China_YR_MN+Yakutia_LNBA+Russia_Srubnaya	0.0515595	Russia_Srubnaya	1.20096	0.710299	1.69079	FALSE	9	FALSE	#N/A
Finnish	Altai_N+Tyumen_HG+BMAC+EHG+Cisbaikal_LNBA+Mongolia_N_North+China_YR_MN+Yakutia_LNBA+Russia_Srubnaya	0.0501208	Altai_N	0.0493566	0.104323	0.473114	FALSE	9	FALSE	#N/A
Finnish	Altai_N+Tyumen_HG+BMAC+EHG+Cisbaikal_LNBA+Mongolia_N_North+China_YR_MN+Yakutia_LNBA+Russia_Srubnaya	0.0501208	Tyumen_HG	-0.0944987	0.282884	-0.334055	FALSE	9	FALSE	#N/A
Finnish	Altai_N+Tyumen_HG+BMAC+EHG+Cisbaikal_LNBA+Mongolia_N_North+China_YR_MN+Yakutia_LNBA+Russia_Srubnaya	0.0501208	BMAC	-0.157516	0.0980942	-1.60577	FALSE	9	FALSE	#N/A
Finnish	Altai_N+Tyumen_HG+BMAC+EHG+Cisbaikal_LNBA+Mongolia_N_North+China_YR_MN+Yakutia_LNBA+Russia_Srubnaya	0.0501208	EHG	0.0864593	0.342315	0.252573	FALSE	9	FALSE	#N/A
Finnish	Altai_N+Tyumen_HG+BMAC+EHG+Cisbaikal_LNBA+Mongolia_N_North+China_YR_MN+Yakutia_LNBA+Russia_Srubnaya	0.0501208	Cisbaikal_LNBA	-0.434967	0.344213	-1.26366	FALSE	9	FALSE	#N/A
Finnish	Altai_N+Tyumen_HG+BMAC+EHG+Cisbaikal_LNBA+Mongolia_N_North+China_YR_MN+Yakutia_LNBA+Russia_Srubnaya	0.0501208	Mongolia_N_North	0.198125	0.18814	1.05307	FALSE	9	FALSE	#N/A
Finnish	Altai_N+Tyumen_HG+BMAC+EHG+Cisbaikal_LNBA+Mongolia_N_North+China_YR_MN+Yakutia_LNBA+Russia_Srubnaya	0.0501208	China_YR_MN	-0.0553131	0.0721525	-0.766614	FALSE	9	FALSE	#N/A
Finnish	Altai_N+Tyumen_HG+BMAC+EHG+Cisbaikal_LNBA+Mongolia_N_North+China_YR_MN+Yakutia_LNBA+Russia_Srubnaya	0.0501208	Yakutia_LNBA	0.286217	0.136559	2.09593	FALSE	9	FALSE	#N/A
Finnish	Altai_N+Tyumen_HG+BMAC+EHG+Cisbaikal_LNBA+Mongolia_N_North+China_YR_MN+Yakutia_LNBA+Russia_Srubnaya	0.0501208	Russia_Srubnaya	1.12214	0.219851	5.10409	FALSE	9	FALSE	#N/A
Hezhen	Russia_Srubnaya	0	Russia_Srubnaya	1	1.03101e-13	9.69921e+12	FALSE	1	TRUE	Hezhen
Hezhen	Mongolia_N_North+Russia_Srubnaya	4.65041e-41	Mongolia_N_North	0.911242	0.00852331	106.912	FALSE	2	TRUE	Hezhen
Hezhen	Mongolia_N_North+Russia_Srubnaya	4.65041e-41	Russia_Srubnaya	0.0887575	0.00852331	10.4135	FALSE	2	TRUE	Hezhen
Hezhen	Yakutia_LNBA+Russia_Srubnaya	3.62125e-112	Yakutia_LNBA	0.949112	0.00972461	97.5989	FALSE	2	TRUE	Hezhen
Hezhen	Yakutia_LNBA+Russia_Srubnaya	3.62125e-112	Russia_Srubnaya	0.0508884	0.00972461	5.23294	FALSE	2	TRUE	Hezhen
Hezhen	Mongolia_N_North+China_YR_MN+Russia_Srubnaya	6.17047e-05	Mongolia_N_North	0.389458	0.0366343	10.631	FALSE	3	TRUE	Hezhen
Hezhen	Mongolia_N_North+China_YR_MN+Russia_Srubnaya	6.17047e-05	China_YR_MN	0.58642	0.0414693	14.1411	FALSE	3	TRUE	Hezhen
Hezhen	Mongolia_N_North+China_YR_MN+Russia_Srubnaya	6.17047e-05	Russia_Srubnaya	0.0241221	0.0089276	2.70197	FALSE	3	TRUE	Hezhen
Hezhen	BMAC+Mongolia_N_North+Russia_Srubnaya	1.56879e-41	BMAC	0.0278208	0.0475804	0.584711	FALSE	3	TRUE	Hezhen
Hezhen	BMAC+Mongolia_N_North+Russia_Srubnaya	1.56879e-41	Mongolia_N_North	0.914872	0.0114825	79.6753	FALSE	3	TRUE	Hezhen
Hezhen	BMAC+Mongolia_N_North+Russia_Srubnaya	1.56879e-41	Russia_Srubnaya	0.0573072	0.0559342	1.02455	FALSE	3	TRUE	Hezhen
Hezhen	Mongolia_N_North+China_YR_MN+Yakutia_LNBA+Russia_Srubnaya	0.0613841	Mongolia_N_North	0.148755	0.0711466	2.09082	TRUE	4	TRUE	Hezhen
Hezhen	Mongolia_N_North+China_YR_MN+Yakutia_LNBA+Russia_Srubnaya	0.0613841	China_YR_MN	0.627126	0.0408832	15.3395	TRUE	4	TRUE	Hezhen
Hezhen	Mongolia_N_North+China_YR_MN+Yakutia_LNBA+Russia_Srubnaya	0.0613841	Yakutia_LNBA	0.215793	0.0524013	4.11809	TRUE	4	TRUE	Hezhen
Hezhen	Mongolia_N_North+China_YR_MN+Yakutia_LNBA+Russia_Srubnaya	0.0613841	Russia_Srubnaya	0.00832581	0.00993189	0.83829	TRUE	4	TRUE	Hezhen
Hezhen	Altai_N+Mongolia_N_North+China_YR_MN+Russia_Srubnaya	0.000251031	Altai_N	0.0389084	0.0171983	2.26234	FALSE	4	TRUE	Hezhen
Hezhen	Altai_N+Mongolia_N_North+China_YR_MN+Russia_Srubnaya	0.000251031	Mongolia_N_North	0.352672	0.0420584	8.3853	FALSE	4	TRUE	Hezhen
Hezhen	Altai_N+Mongolia_N_North+China_YR_MN+Russia_Srubnaya	0.000251031	China_YR_MN	0.603937	0.043391	13.9185	FALSE	4	TRUE	Hezhen
Hezhen	Altai_N+Mongolia_N_North+China_YR_MN+Russia_Srubnaya	0.000251031	Russia_Srubnaya	0.00448225	0.0130682	0.34299	FALSE	4	TRUE	Hezhen
Hezhen	Altai_N+Mongolia_N_North+China_YR_MN+Yakutia_LNBA+Russia_Srubnaya	0.045929	Altai_N	0.0182657	0.0167897	1.08791	FALSE	5	TRUE	Hezhen
Hezhen	Altai_N+Mongolia_N_North+China_YR_MN+Yakutia_LNBA+Russia_Srubnaya	0.045929	Mongolia_N_North	0.153444	0.0700195	2.19144	FALSE	5	TRUE	Hezhen
Hezhen	Altai_N+Mongolia_N_North+China_YR_MN+Yakutia_LNBA+Russia_Srubnaya	0.045929	China_YR_MN	0.630173	0.0413334	15.2461	FALSE	5	TRUE	Hezhen
Hezhen	Altai_N+Mongolia_N_North+China_YR_MN+Yakutia_LNBA+Russia_Srubnaya	0.045929	Yakutia_LNBA	0.197394	0.0542168	3.64083	FALSE	5	TRUE	Hezhen
Hezhen	Altai_N+Mongolia_N_North+China_YR_MN+Yakutia_LNBA+Russia_Srubnaya	0.045929	Russia_Srubnaya	0.0007232	0.012417	0.0582425	FALSE	5	TRUE	Hezhen
Hezhen	Cisbaikal_LNBA+Mongolia_N_North+China_YR_MN+Yakutia_LNBA+Russia_Srubnaya	0.0342095	Cisbaikal_LNBA	0.0585966	0.0569578	1.02877	FALSE	5	TRUE	Hezhen
Hezhen	Cisbaikal_LNBA+Mongolia_N_North+China_YR_MN+Yakutia_LNBA+Russia_Srubnaya	0.0342095	Mongolia_N_North	0.135568	0.0890032	1.52319	FALSE	5	TRUE	Hezhen
Hezhen	Cisbaikal_LNBA+Mongolia_N_North+China_YR_MN+Yakutia_LNBA+Russia_Srubnaya	0.0342095	China_YR_MN	0.626127	0.0510596	12.2627	FALSE	5	TRUE	Hezhen
Hezhen	Cisbaikal_LNBA+Mongolia_N_North+China_YR_MN+Yakutia_LNBA+Russia_Srubnaya	0.0342095	Yakutia_LNBA	0.178311	0.0668467	2.66746	FALSE	5	TRUE	Hezhen
Hezhen	Cisbaikal_LNBA+Mongolia_N_North+China_YR_MN+Yakutia_LNBA+Russia_Srubnaya	0.0342095	Russia_Srubnaya	0.00139749	0.0121726	0.114806	FALSE	5	TRUE	Hezhen
Hezhen	Hungary_EN_HG_Koros+Russia_Srubnaya	1.0176e-12	Hungary_EN_HG_Koros	18.7311	5.75128	3.25686	FALSE	2	FALSE	Hezhen
Hezhen	Hungary_EN_HG_Koros+Russia_Srubnaya	1.0176e-12	Russia_Srubnaya	-17.7311	5.75128	-3.08298	FALSE	2	FALSE	Hezhen
Hezhen	China_YR_MN+Russia_Srubnaya	8.95212e-20	China_YR_MN	1.02534	0.0100867	101.653	FALSE	2	FALSE	Hezhen
Hezhen	China_YR_MN+Russia_Srubnaya	8.95212e-20	Russia_Srubnaya	-0.0253439	0.0100867	-2.51259	FALSE	2	FALSE	Hezhen
Hezhen	EHG+Russia_Srubnaya	3.5889e-128	EHG	9.03786	1.16625	7.74948	FALSE	2	FALSE	Hezhen
Hezhen	EHG+Russia_Srubnaya	3.5889e-128	Russia_Srubnaya	-8.03786	1.16625	-6.89204	FALSE	2	FALSE	Hezhen
Hezhen	Cisbaikal_LNBA+Russia_Srubnaya	1.25729e-148	Cisbaikal_LNBA	1.05655	0.0105251	100.384	FALSE	2	FALSE	Hezhen
Hezhen	Cisbaikal_LNBA+Russia_Srubnaya	1.25729e-148	Russia_Srubnaya	-0.0565505	0.0105251	-5.37291	FALSE	2	FALSE	Hezhen
Hezhen	Germany_EN_LBK+Russia_Srubnaya	7.36136e-158	Germany_EN_LBK	-12.3974	1.53289	-8.08758	FALSE	2	FALSE	Hezhen
Hezhen	Germany_EN_LBK+Russia_Srubnaya	7.36136e-158	Russia_Srubnaya	13.3974	1.53289	8.73994	FALSE	2	FALSE	Hezhen
Hezhen	BMAC+Russia_Srubnaya	2.97909e-164	BMAC	-6.15659	0.398653	-15.4435	FALSE	2	FALSE	Hezhen
Hezhen	BMAC+Russia_Srubnaya	2.97909e-164	Russia_Srubnaya	7.15659	0.398653	17.9519	FALSE	2	FALSE	Hezhen
Hezhen	Altai_N+Russia_Srubnaya	0	Altai_N	1.52329	0.0366499	41.5634	FALSE	2	FALSE	Hezhen
Hezhen	Altai_N+Russia_Srubnaya	0	Russia_Srubnaya	-0.523295	0.0366499	-14.2782	FALSE	2	FALSE	Hezhen
Hezhen	Tyumen_HG+Russia_Srubnaya	0	Tyumen_HG	5.72159	0.72231	7.92124	FALSE	2	FALSE	Hezhen
Hezhen	Tyumen_HG+Russia_Srubnaya	0	Russia_Srubnaya	-4.72159	0.72231	-6.5368	FALSE	2	FALSE	Hezhen
Hezhen	China_YR_MN+Yakutia_LNBA+Russia_Srubnaya	0.0207929	China_YR_MN	0.696795	0.0287086	24.2713	FALSE	3	FALSE	Hezhen
Hezhen	China_YR_MN+Yakutia_LNBA+Russia_Srubnaya	0.0207929	Yakutia_LNBA	0.307609	0.0265795	11.5732	FALSE	3	FALSE	Hezhen
Hezhen	China_YR_MN+Yakutia_LNBA+Russia_Srubnaya	0.0207929	Russia_Srubnaya	-0.00440372	0.00832524	-0.52896	FALSE	3	FALSE	Hezhen
Hezhen	Tyumen_HG+EHG+Russia_Srubnaya	0.0013671	Tyumen_HG	43.0795	37.6317	1.14476	FALSE	3	FALSE	Hezhen
Hezhen	Tyumen_HG+EHG+Russia_Srubnaya	0.0013671	EHG	-61.7667	54.9188	-1.12469	FALSE	3	FALSE	Hezhen
Hezhen	Tyumen_HG+EHG+Russia_Srubnaya	0.0013671	Russia_Srubnaya	19.6873	17.4052	1.13111	FALSE	3	FALSE	Hezhen
Hezhen	Cisbaikal_LNBA+China_YR_MN+Russia_Srubnaya	2.68711e-05	Cisbaikal_LNBA	0.288693	0.0312342	9.24286	FALSE	3	FALSE	Hezhen
Hezhen	Cisbaikal_LNBA+China_YR_MN+Russia_Srubnaya	2.68711e-05	China_YR_MN	0.745432	0.0298225	24.9956	FALSE	3	FALSE	Hezhen
Hezhen	Cisbaikal_LNBA+China_YR_MN+Russia_Srubnaya	2.68711e-05	Russia_Srubnaya	-0.0341253	0.00968667	-3.52291	FALSE	3	FALSE	Hezhen
Hezhen	Hungary_EN_HG_Koros+China_YR_MN+Russia_Srubnaya	3.02079e-07	Hungary_EN_HG_Koros	-1.06053	0.34017	-3.11765	FALSE	3	FALSE	Hezhen
Hezhen	Hungary_EN_HG_Koros+China_YR_MN+Russia_Srubnaya	3.02079e-07	China_YR_MN	1.07186	0.0275047	38.9701	FALSE	3	FALSE	Hezhen
Hezhen	Hungary_EN_HG_Koros+China_YR_MN+Russia_Srubnaya	3.02079e-07	Russia_Srubnaya	0.988675	0.322235	3.06818	FALSE	3	FALSE	Hezhen
Hezhen	BMAC+Hungary_EN_HG_Koros+Russia_Srubnaya	2.43832e-09	BMAC	14.9915	17.0972	0.876843	FALSE	3	FALSE	Hezhen
Hezhen	BMAC+Hungary_EN_HG_Koros+Russia_Srubnaya	2.43832e-09	Hungary_EN_HG_Koros	51.5466	51.4225	1.00241	FALSE	3	FALSE	Hezhen
Hezhen	BMAC+Hungary_EN_HG_Koros+Russia_Srubnaya	2.43832e-09	Russia_Srubnaya	-65.5382	68.2513	-0.960247	FALSE	3	FALSE	Hezhen
Hezhen	Germany_EN_LBK+Hungary_EN_HG_Koros+Russia_Srubnaya	2.76308e-10	Germany_EN_LBK	-3.98704	1.29843	-3.07066	FALSE	3	FALSE	Hezhen
Hezhen	Germany_EN_LBK+Hungary_EN_HG_Koros+Russia_Srubnaya	2.76308e-10	Hungary_EN_HG_Koros	15.0741	3.6924	4.08248	FALSE	3	FALSE	Hezhen
Hezhen	Germany_EN_LBK+Hungary_EN_HG_Koros+Russia_Srubnaya	2.76308e-10	Russia_Srubnaya	-10.0871	3.17186	-3.18018	FALSE	3	FALSE	Hezhen
Hezhen	Hungary_EN_HG_Koros+Cisbaikal_LNBA+Russia_Srubnaya	5.02517e-11	Hungary_EN_HG_Koros	8.51967	6.30368	1.35154	FALSE	3	FALSE	Hezhen
Hezhen	Hungary_EN_HG_Koros+Cisbaikal_LNBA+Russia_Srubnaya	5.02517e-11	Cisbaikal_LNBA	0.38413	0.535273	0.717635	FALSE	3	FALSE	Hezhen
Hezhen	Hungary_EN_HG_Koros+Cisbaikal_LNBA+Russia_Srubnaya	5.02517e-11	Russia_Srubnaya	-7.9038	5.79634	-1.36358	FALSE	3	FALSE	Hezhen
Hezhen	Germany_EN_LBK+China_YR_MN+Russia_Srubnaya	1.57392e-11	Germany_EN_LBK	-0.275554	0.0492281	-5.59751	FALSE	3	FALSE	Hezhen
Hezhen	Germany_EN_LBK+China_YR_MN+Russia_Srubnaya	1.57392e-11	China_YR_MN	1.00703	0.0104629	96.2476	FALSE	3	FALSE	Hezhen
Hezhen	Germany_EN_LBK+China_YR_MN+Russia_Srubnaya	1.57392e-11	Russia_Srubnaya	0.268521	0.0529865	5.06773	FALSE	3	FALSE	Hezhen
Hezhen	Tyumen_HG+Germany_EN_LBK+Russia_Srubnaya	3.5672e-12	Tyumen_HG	16.3467	6.78013	2.41097	FALSE	3	FALSE	Hezhen
Hezhen	Tyumen_HG+Germany_EN_LBK+Russia_Srubnaya	3.5672e-12	Germany_EN_LBK	34.8237	14.973	2.32576	FALSE	3	FALSE	Hezhen
Hezhen	Tyumen_HG+Germany_EN_LBK+Russia_Srubnaya	3.5672e-12	Russia_Srubnaya	-50.1704	21.7222	-2.30963	FALSE	3	FALSE	Hezhen
Hezhen	Hungary_EN_HG_Koros+Yakutia_LNBA+Russia_Srubnaya	1.32424e-12	Hungary_EN_HG_Koros	5.06653	2.37831	2.13031	FALSE	3	FALSE	Hezhen
Hezhen	Hungary_EN_HG_Koros+Yakutia_LNBA+Russia_Srubnaya	1.32424e-12	Yakutia_LNBA	0.693731	0.135433	5.12231	FALSE	3	FALSE	Hezhen
Hezhen	Hungary_EN_HG_Koros+Yakutia_LNBA+Russia_Srubnaya	1.32424e-12	Russia_Srubnaya	-4.76026	2.26923	-2.09774	FALSE	3	FALSE	Hezhen
Hezhen	Hungary_EN_HG_Koros+Mongolia_N_North+Russia_Srubnaya	1.13848e-12	Hungary_EN_HG_Koros	3.34072	2.49779	1.33747	FALSE	3	FALSE	Hezhen
Hezhen	Hungary_EN_HG_Koros+Mongolia_N_North+Russia_Srubnaya	1.13848e-12	Mongolia_N_North	0.744518	0.126966	5.86389	FALSE	3	FALSE	Hezhen
Hezhen	Hungary_EN_HG_Koros+Mongolia_N_North+Russia_Srubnaya	1.13848e-12	Russia_Srubnaya	-3.08523	2.38138	-1.29557	FALSE	3	FALSE	Hezhen
Hezhen	Tyumen_HG+Hungary_EN_HG_Koros+Russia_Srubnaya	8.143e-13	Tyumen_HG	0.748132	0.556943	1.34328	FALSE	3	FALSE	Hezhen
Hezhen	Tyumen_HG+Hungary_EN_HG_Koros+Russia_Srubnaya	8.143e-13	Hungary_EN_HG_Koros	16.1868	4.57109	3.54113	FALSE	3	FALSE	Hezhen
Hezhen	Tyumen_HG+Hungary_EN_HG_Koros+Russia_Srubnaya	8.143e-13	Russia_Srubnaya	-15.9349	4.61818	-3.45048	FALSE	3	FALSE	Hezhen
Hezhen	Altai_N+Hungary_EN_HG_Koros+Russia_Srubnaya	6.67612e-13	Altai_N	0.567882	0.348912	1.62758	FALSE	3	FALSE	Hezhen
Hezhen	Altai_N+Hungary_EN_HG_Koros+Russia_Srubnaya	6.67612e-13	Hungary_EN_HG_Koros	12.8526	4.27164	3.00881	FALSE	3	FALSE	Hezhen
Hezhen	Altai_N+Hungary_EN_HG_Koros+Russia_Srubnaya	6.67612e-13	Russia_Srubnaya	-12.4205	4.10435	-3.02617	FALSE	3	FALSE	Hezhen
Hezhen	Hungary_EN_HG_Koros+EHG+Russia_Srubnaya	4.11582e-13	Hungary_EN_HG_Koros	17.7194	5.4569	3.24715	FALSE	3	FALSE	Hezhen
Hezhen	Hungary_EN_HG_Koros+EHG+Russia_Srubnaya	4.11582e-13	EHG	0.438157	1.03262	0.424318	FALSE	3	FALSE	Hezhen
Hezhen	Hungary_EN_HG_Koros+EHG+Russia_Srubnaya	4.11582e-13	Russia_Srubnaya	-17.1575	5.34039	-3.21279	FALSE	3	FALSE	Hezhen
Hezhen	Tyumen_HG+China_YR_MN+Russia_Srubnaya	1.10204e-13	Tyumen_HG	0.113106	0.0206841	5.46829	FALSE	3	FALSE	Hezhen
Hezhen	Tyumen_HG+China_YR_MN+Russia_Srubnaya	1.10204e-13	China_YR_MN	1.00152	0.0105326	95.0875	FALSE	3	FALSE	Hezhen
Hezhen	Tyumen_HG+China_YR_MN+Russia_Srubnaya	1.10204e-13	Russia_Srubnaya	-0.114623	0.0194718	-5.88661	FALSE	3	FALSE	Hezhen
Hezhen	Altai_N+China_YR_MN+Russia_Srubnaya	4.52903e-14	Altai_N	0.109301	0.0198558	5.50477	FALSE	3	FALSE	Hezhen
Hezhen	Altai_N+China_YR_MN+Russia_Srubnaya	4.52903e-14	China_YR_MN	0.961369	0.0146299	65.7125	FALSE	3	FALSE	Hezhen
Hezhen	Altai_N+China_YR_MN+Russia_Srubnaya	4.52903e-14	Russia_Srubnaya	-0.0706709	0.01303	-5.42372	FALSE	3	FALSE	Hezhen
Hezhen	Germany_EN_LBK+EHG+Russia_Srubnaya	1.97213e-14	Germany_EN_LBK	45.5413	30.2674	1.50463	FALSE	3	FALSE	Hezhen
Hezhen	Germany_EN_LBK+EHG+Russia_Srubnaya	1.97213e-14	EHG	31.5528	20.3449	1.55089	FALSE	3	FALSE	Hezhen
Hezhen	Germany_EN_LBK+EHG+Russia_Srubnaya	1.97213e-14	Russia_Srubnaya	-76.0941	50.5525	-1.50525	FALSE	3	FALSE	Hezhen
Hezhen	EHG+China_YR_MN+Russia_Srubnaya	9.35007e-15	EHG	0.15538	0.0341274	4.55294	FALSE	3	FALSE	Hezhen
Hezhen	EHG+China_YR_MN+Russia_Srubnaya	9.35007e-15	China_YR_MN	1.00568	0.0108418	92.7591	FALSE	3	FALSE	Hezhen
Hezhen	EHG+China_YR_MN+Russia_Srubnaya	9.35007e-15	Russia_Srubnaya	-0.161056	0.0319676	-5.03811	FALSE	3	FALSE	Hezhen
Hezhen	Altai_N+EHG+Russia_Srubnaya	6.23001e-16	Altai_N	2.56317	0.14215	18.0315	FALSE	3	FALSE	Hezhen
Hezhen	Altai_N+EHG+Russia_Srubnaya	6.23001e-16	EHG	-3.69999	0.325119	-11.3804	FALSE	3	FALSE	Hezhen
Hezhen	Altai_N+EHG+Russia_Srubnaya	6.23001e-16	Russia_Srubnaya	2.13682	0.216882	9.85244	FALSE	3	FALSE	Hezhen
Hezhen	EHG+Cisbaikal_LNBA+Russia_Srubnaya	1.4452e-16	EHG	-0.698775	0.0504782	-13.8431	FALSE	3	FALSE	Hezhen
Hezhen	EHG+Cisbaikal_LNBA+Russia_Srubnaya	1.4452e-16	Cisbaikal_LNBA	1.20562	0.017625	68.404	FALSE	3	FALSE	Hezhen
Hezhen	EHG+Cisbaikal_LNBA+Russia_Srubnaya	1.4452e-16	Russia_Srubnaya	0.493156	0.0433835	11.3674	FALSE	3	FALSE	Hezhen
Hezhen	Altai_N+Tyumen_HG+Russia_Srubnaya	1.92759e-17	Altai_N	2.72621	0.120169	22.6864	FALSE	3	FALSE	Hezhen
Hezhen	Altai_N+Tyumen_HG+Russia_Srubnaya	1.92759e-17	Tyumen_HG	-2.57611	0.165838	-15.5338	FALSE	3	FALSE	Hezhen
Hezhen	Altai_N+Tyumen_HG+Russia_Srubnaya	1.92759e-17	Russia_Srubnaya	0.849897	0.0762698	11.1433	FALSE	3	FALSE	Hezhen
Hezhen	BMAC+China_YR_MN+Russia_Srubnaya	4.27205e-19	BMAC	-0.0952289	0.043235	-2.20259	FALSE	3	FALSE	Hezhen
Hezhen	BMAC+China_YR_MN+Russia_Srubnaya	4.27205e-19	China_YR_MN	1.01214	0.011953	84.6764	FALSE	3	FALSE	Hezhen
Hezhen	BMAC+China_YR_MN+Russia_Srubnaya	4.27205e-19	Russia_Srubnaya	0.0830895	0.0507118	1.63847	FALSE	3	FALSE	Hezhen
Hezhen	Cisbaikal_LNBA+Mongolia_N_North+Russia_Srubnaya	1.66338e-24	Cisbaikal_LNBA	-0.313148	0.0960909	-3.25888	FALSE	3	FALSE	Hezhen
Hezhen	Cisbaikal_LNBA+Mongolia_N_North+Russia_Srubnaya	1.66338e-24	Mongolia_N_North	1.20574	0.0833317	14.4692	FALSE	3	FALSE	Hezhen
Hezhen	Cisbaikal_LNBA+Mongolia_N_North+Russia_Srubnaya	1.66338e-24	Russia_Srubnaya	0.107404	0.0173514	6.18993	FALSE	3	FALSE	Hezhen
Hezhen	Tyumen_HG+Cisbaikal_LNBA+Russia_Srubnaya	1.63924e-24	Tyumen_HG	-0.442784	0.0245655	-18.0247	FALSE	3	FALSE	Hezhen
Hezhen	Tyumen_HG+Cisbaikal_LNBA+Russia_Srubnaya	1.63924e-24	Cisbaikal_LNBA	1.20338	0.0152361	78.9824	FALSE	3	FALSE	Hezhen
Hezhen	Tyumen_HG+Cisbaikal_LNBA+Russia_Srubnaya	1.63924e-24	Russia_Srubnaya	0.239404	0.0196937	12.1564	FALSE	3	FALSE	Hezhen
Hezhen	Altai_N+Germany_EN_LBK+Russia_Srubnaya	8.41957e-26	Altai_N	2.29714	0.122579	18.74	FALSE	3	FALSE	Hezhen
Hezhen	Altai_N+Germany_EN_LBK+Russia_Srubnaya	8.41957e-26	Germany_EN_LBK	4.85525	0.395943	12.2625	FALSE	3	FALSE	Hezhen
Hezhen	Altai_N+Germany_EN_LBK+Russia_Srubnaya	8.41957e-26	Russia_Srubnaya	-6.15239	0.50061	-12.2898	FALSE	3	FALSE	Hezhen
Hezhen	Altai_N+Cisbaikal_LNBA+Russia_Srubnaya	1.04907e-26	Altai_N	-0.610622	0.0407959	-14.9677	FALSE	3	FALSE	Hezhen
Hezhen	Altai_N+Cisbaikal_LNBA+Russia_Srubnaya	1.04907e-26	Cisbaikal_LNBA	1.49669	0.034583	43.2782	FALSE	3	FALSE	Hezhen
Hezhen	Altai_N+Cisbaikal_LNBA+Russia_Srubnaya	1.04907e-26	Russia_Srubnaya	0.113931	0.0157293	7.24321	FALSE	3	FALSE	Hezhen
Hezhen	Mongolia_N_North+Yakutia_LNBA+Russia_Srubnaya	3.14752e-28	Mongolia_N_North	1.54916	0.173773	8.91483	FALSE	3	FALSE	Hezhen
Hezhen	Mongolia_N_North+Yakutia_LNBA+Russia_Srubnaya	3.14752e-28	Yakutia_LNBA	-0.665902	0.178899	-3.72221	FALSE	3	FALSE	Hezhen
Hezhen	Mongolia_N_North+Yakutia_LNBA+Russia_Srubnaya	3.14752e-28	Russia_Srubnaya	0.11674	0.0137856	8.46828	FALSE	3	FALSE	Hezhen
Hezhen	BMAC+EHG+Russia_Srubnaya	5.23909e-33	BMAC	-19.769	5.89367	-3.35428	FALSE	3	FALSE	Hezhen
Hezhen	BMAC+EHG+Russia_Srubnaya	5.23909e-33	EHG	-14.4005	4.86569	-2.95959	FALSE	3	FALSE	Hezhen
Hezhen	BMAC+EHG+Russia_Srubnaya	5.23909e-33	Russia_Srubnaya	35.1695	10.6998	3.28694	FALSE	3	FALSE	Hezhen
Hezhen	Germany_EN_LBK+Cisbaikal_LNBA+Russia_Srubnaya	9.38486e-34	Germany_EN_LBK	1.02376	0.0739065	13.8521	FALSE	3	FALSE	Hezhen
Hezhen	Germany_EN_LBK+Cisbaikal_LNBA+Russia_Srubnaya	9.38486e-34	Cisbaikal_LNBA	1.1643	0.017009	68.4518	FALSE	3	FALSE	Hezhen
Hezhen	Germany_EN_LBK+Cisbaikal_LNBA+Russia_Srubnaya	9.38486e-34	Russia_Srubnaya	-1.18806	0.083574	-14.2156	FALSE	3	FALSE	Hezhen
Hezhen	EHG+Mongolia_N_North+Russia_Srubnaya	6.53546e-39	EHG	-0.0941565	0.0369344	-2.54929	FALSE	3	FALSE	Hezhen
Hezhen	EHG+Mongolia_N_North+Russia_Srubnaya	6.53546e-39	Mongolia_N_North	0.923777	0.0097894	94.365	FALSE	3	FALSE	Hezhen
Hezhen	EHG+Mongolia_N_North+Russia_Srubnaya	6.53546e-39	Russia_Srubnaya	0.17038	0.0334983	5.08621	FALSE	3	FALSE	Hezhen
Hezhen	Tyumen_HG+Mongolia_N_North+Russia_Srubnaya	2.67281e-39	Tyumen_HG	-0.0605711	0.0216058	-2.80347	FALSE	3	FALSE	Hezhen
Hezhen	Tyumen_HG+Mongolia_N_North+Russia_Srubnaya	2.67281e-39	Mongolia_N_North	0.924343	0.00990302	93.3395	FALSE	3	FALSE	Hezhen
Hezhen	Tyumen_HG+Mongolia_N_North+Russia_Srubnaya	2.67281e-39	Russia_Srubnaya	0.136228	0.0189335	7.19507	FALSE	3	FALSE	Hezhen
Hezhen	Germany_EN_LBK+Mongolia_N_North+Russia_Srubnaya	8.4122e-40	Germany_EN_LBK	0.128615	0.0619839	2.07497	FALSE	3	FALSE	Hezhen
Hezhen	Germany_EN_LBK+Mongolia_N_North+Russia_Srubnaya	8.4122e-40	Mongolia_N_North	0.922003	0.010265	89.8203	FALSE	3	FALSE	Hezhen
Hezhen	Germany_EN_LBK+Mongolia_N_North+Russia_Srubnaya	8.4122e-40	Russia_Srubnaya	-0.0506181	0.0679995	-0.74439	FALSE	3	FALSE	Hezhen
Hezhen	Altai_N+Mongolia_N_North+Russia_Srubnaya	3.05428e-40	Altai_N	-0.0513677	0.0241672	-2.12552	FALSE	3	FALSE	Hezhen
Hezhen	Altai_N+Mongolia_N_North+Russia_Srubnaya	3.05428e-40	Mongolia_N_North	0.939083	0.0158722	59.1655	FALSE	3	FALSE	Hezhen
Hezhen	Altai_N+Mongolia_N_North+Russia_Srubnaya	3.05428e-40	Russia_Srubnaya	0.112285	0.01394	8.05483	FALSE	3	FALSE	Hezhen
Hezhen	Cisbaikal_LNBA+Yakutia_LNBA+Russia_Srubnaya	2.70141e-49	Cisbaikal_LNBA	-4.3387	2.04986	-2.11659	FALSE	3	FALSE	Hezhen
Hezhen	Cisbaikal_LNBA+Yakutia_LNBA+Russia_Srubnaya	2.70141e-49	Yakutia_LNBA	4.8704	1.84936	2.63356	FALSE	3	FALSE	Hezhen
Hezhen	Cisbaikal_LNBA+Yakutia_LNBA+Russia_Srubnaya	2.70141e-49	Russia_Srubnaya	0.468291	0.206005	2.2732	FALSE	3	FALSE	Hezhen
Hezhen	Tyumen_HG+BMAC+Russia_Srubnaya	9.13262e-59	Tyumen_HG	-6.86387	1.67756	-4.09157	FALSE	3	FALSE	Hezhen
Hezhen	Tyumen_HG+BMAC+Russia_Srubnaya	9.13262e-59	BMAC	-15.6233	3.24553	-4.8138	FALSE	3	FALSE	Hezhen
Hezhen	Tyumen_HG+BMAC+Russia_Srubnaya	9.13262e-59	Russia_Srubnaya	23.4872	4.88548	4.80755	FALSE	3	FALSE	Hezhen
Hezhen	BMAC+Cisbaikal_LNBA+Russia_Srubnaya	6.47795e-61	BMAC	0.953663	0.113698	8.38767	FALSE	3	FALSE	Hezhen
Hezhen	BMAC+Cisbaikal_LNBA+Russia_Srubnaya	6.47795e-61	Cisbaikal_LNBA	1.26201	0.0283351	44.5386	FALSE	3	FALSE	Hezhen
Hezhen	BMAC+Cisbaikal_LNBA+Russia_Srubnaya	6.47795e-61	Russia_Srubnaya	-1.21567	0.138594	-8.77146	FALSE	3	FALSE	Hezhen
Hezhen	EHG+Yakutia_LNBA+Russia_Srubnaya	1.14067e-71	EHG	-0.439176	0.0790493	-5.55572	FALSE	3	FALSE	Hezhen
Hezhen	EHG+Yakutia_LNBA+Russia_Srubnaya	1.14067e-71	Yakutia_LNBA	1.00749	0.0132884	75.8173	FALSE	3	FALSE	Hezhen
Hezhen	EHG+Yakutia_LNBA+Russia_Srubnaya	1.14067e-71	Russia_Srubnaya	0.431681	0.0728955	5.92192	FALSE	3	FALSE	Hezhen
Hezhen	Germany_EN_LBK+Yakutia_LNBA+Russia_Srubnaya	7.384e-75	Germany_EN_LBK	0.747644	0.106992	6.98782	FALSE	3	FALSE	Hezhen
Hezhen	Germany_EN_LBK+Yakutia_LNBA+Russia_Srubnaya	7.384e-75	Yakutia_LNBA	1.00414	0.0139848	71.8022	FALSE	3	FALSE	Hezhen
Hezhen	Germany_EN_LBK+Yakutia_LNBA+Russia_Srubnaya	7.384e-75	Russia_Srubnaya	-0.751781	0.114752	-6.55133	FALSE	3	FALSE	Hezhen
Hezhen	Altai_N+BMAC+Russia_Srubnaya	5.43725e-77	Altai_N	5.35587	0.985484	5.43476	FALSE	3	FALSE	Hezhen
Hezhen	Altai_N+BMAC+Russia_Srubnaya	5.43725e-77	BMAC	12.7234	3.02366	4.20794	FALSE	3	FALSE	Hezhen
Hezhen	Altai_N+BMAC+Russia_Srubnaya	5.43725e-77	Russia_Srubnaya	-17.0792	3.99169	-4.27869	FALSE	3	FALSE	Hezhen
Hezhen	Tyumen_HG+Yakutia_LNBA+Russia_Srubnaya	1.03669e-81	Tyumen_HG	-0.217734	0.0246794	-8.82247	FALSE	3	FALSE	Hezhen
Hezhen	Tyumen_HG+Yakutia_LNBA+Russia_Srubnaya	1.03669e-81	Yakutia_LNBA	1.00215	0.0121303	82.6149	FALSE	3	FALSE	Hezhen
Hezhen	Tyumen_HG+Yakutia_LNBA+Russia_Srubnaya	1.03669e-81	Russia_Srubnaya	0.215587	0.0215744	9.99273	FALSE	3	FALSE	Hezhen
Hezhen	Altai_N+Yakutia_LNBA+Russia_Srubnaya	1.77026e-87	Altai_N	-0.273179	0.0424818	-6.43049	FALSE	3	FALSE	Hezhen
Hezhen	Altai_N+Yakutia_LNBA+Russia_Srubnaya	1.77026e-87	Yakutia_LNBA	1.11059	0.0275363	40.3319	FALSE	3	FALSE	Hezhen
Hezhen	Altai_N+Yakutia_LNBA+Russia_Srubnaya	1.77026e-87	Russia_Srubnaya	0.162589	0.0205153	7.92524	FALSE	3	FALSE	Hezhen
Hezhen	BMAC+Yakutia_LNBA+Russia_Srubnaya	6.00418e-91	BMAC	0.436822	0.0881125	4.95755	FALSE	3	FALSE	Hezhen
Hezhen	BMAC+Yakutia_LNBA+Russia_Srubnaya	6.00418e-91	Yakutia_LNBA	1.02198	0.0195078	52.388	FALSE	3	FALSE	Hezhen
Hezhen	BMAC+Yakutia_LNBA+Russia_Srubnaya	6.00418e-91	Russia_Srubnaya	-0.458799	0.104921	-4.37279	FALSE	3	FALSE	Hezhen
Hezhen	BMAC+Germany_EN_LBK+Russia_Srubnaya	1.22965e-143	BMAC	-4.21165	0.748571	-5.62625	FALSE	3	FALSE	Hezhen
Hezhen	BMAC+Germany_EN_LBK+Russia_Srubnaya	1.22965e-143	Germany_EN_LBK	-4.98155	1.39283	-3.57656	FALSE	3	FALSE	Hezhen
Hezhen	BMAC+Germany_EN_LBK+Russia_Srubnaya	1.22965e-143	Russia_Srubnaya	10.1932	0.987714	10.32	FALSE	3	FALSE	Hezhen
Hezhen	Hungary_EN_HG_Koros+China_YR_MN+Yakutia_LNBA+Russia_Srubnaya	0.457488	Hungary_EN_HG_Koros	-0.202596	0.0733582	-2.76174	FALSE	4	FALSE	Hezhen
Hezhen	Hungary_EN_HG_Koros+China_YR_MN+Yakutia_LNBA+Russia_Srubnaya	0.457488	China_YR_MN	0.723602	0.0320708	22.5626	FALSE	4	FALSE	Hezhen
Hezhen	Hungary_EN_HG_Koros+China_YR_MN+Yakutia_LNBA+Russia_Srubnaya	0.457488	Yakutia_LNBA	0.290555	0.0290977	9.98547	FALSE	4	FALSE	Hezhen
Hezhen	Hungary_EN_HG_Koros+China_YR_MN+Yakutia_LNBA+Russia_Srubnaya	0.457488	Russia_Srubnaya	0.188439	0.0706212	2.66831	FALSE	4	FALSE	Hezhen
Hezhen	Tyumen_HG+Germany_EN_LBK+Hungary_EN_HG_Koros+Russia_Srubnaya	0.311892	Tyumen_HG	-54.6863	116.392	-0.469845	FALSE	4	FALSE	Hezhen
Hezhen	Tyumen_HG+Germany_EN_LBK+Hungary_EN_HG_Koros+Russia_Srubnaya	0.311892	Germany_EN_LBK	-127.439	267.821	-0.475834	FALSE	4	FALSE	Hezhen
Hezhen	Tyumen_HG+Germany_EN_LBK+Hungary_EN_HG_Koros+Russia_Srubnaya	0.311892	Hungary_EN_HG_Koros	89.1142	182.097	0.489378	FALSE	4	FALSE	Hezhen
Hezhen	Tyumen_HG+Germany_EN_LBK+Hungary_EN_HG_Koros+Russia_Srubnaya	0.311892	Russia_Srubnaya	94.0106	203.04	0.463015	FALSE	4	FALSE	Hezhen
Hezhen	Germany_EN_LBK+Hungary_EN_HG_Koros+EHG+Russia_Srubnaya	0.226316	Germany_EN_LBK	-31.8101	19.1786	-1.65863	FALSE	4	FALSE	Hezhen
Hezhen	Germany_EN_LBK+Hungary_EN_HG_Koros+EHG+Russia_Srubnaya	0.226316	Hungary_EN_HG_Koros	29.4469	16.4655	1.7884	FALSE	4	FALSE	Hezhen
Hezhen	Germany_EN_LBK+Hungary_EN_HG_Koros+EHG+Russia_Srubnaya	0.226316	EHG	-19.2082	12.1312	-1.58337	FALSE	4	FALSE	Hezhen
Hezhen	Germany_EN_LBK+Hungary_EN_HG_Koros+EHG+Russia_Srubnaya	0.226316	Russia_Srubnaya	22.5715	15.8893	1.42054	FALSE	4	FALSE	Hezhen
Hezhen	Tyumen_HG+BMAC+Germany_EN_LBK+Russia_Srubnaya	0.130186	Tyumen_HG	74.2668	149.503	0.496758	FALSE	4	FALSE	Hezhen
Hezhen	Tyumen_HG+BMAC+Germany_EN_LBK+Russia_Srubnaya	0.130186	BMAC	55.6815	115.218	0.483269	FALSE	4	FALSE	Hezhen
Hezhen	Tyumen_HG+BMAC+Germany_EN_LBK+Russia_Srubnaya	0.130186	Germany_EN_LBK	121.335	244.769	0.495713	FALSE	4	FALSE	Hezhen
Hezhen	Tyumen_HG+BMAC+Germany_EN_LBK+Russia_Srubnaya	0.130186	Russia_Srubnaya	-250.284	509.176	-0.491546	FALSE	4	FALSE	Hezhen
Hezhen	Tyumen_HG+Germany_EN_LBK+EHG+Russia_Srubnaya	0.114931	Tyumen_HG	32.1017	17.9475	1.78864	FALSE	4	FALSE	Hezhen
Hezhen	Tyumen_HG+Germany_EN_LBK+EHG+Russia_Srubnaya	0.114931	Germany_EN_LBK	18.5939	11.259	1.65147	FALSE	4	FALSE	Hezhen
Hezhen	Tyumen_HG+Germany_EN_LBK+EHG+Russia_Srubnaya	0.114931	EHG	-34.3242	20.0795	-1.70942	FALSE	4	FALSE	Hezhen
Hezhen	Tyumen_HG+Germany_EN_LBK+EHG+Russia_Srubnaya	0.114931	Russia_Srubnaya	-15.3713	11.2682	-1.36413	FALSE	4	FALSE	Hezhen
Hezhen	Tyumen_HG+Hungary_EN_HG_Koros+EHG+Russia_Srubnaya	0.0973784	Tyumen_HG	20.0458	9.23904	2.16968	FALSE	4	FALSE	Hezhen
Hezhen	Tyumen_HG+Hungary_EN_HG_Koros+EHG+Russia_Srubnaya	0.0973784	Hungary_EN_HG_Koros	10.2969	4.77732	2.15538	FALSE	4	FALSE	Hezhen
Hezhen	Tyumen_HG+Hungary_EN_HG_Koros+EHG+Russia_Srubnaya	0.0973784	EHG	-28.4051	13.5513	-2.09613	FALSE	4	FALSE	Hezhen
Hezhen	Tyumen_HG+Hungary_EN_HG_Koros+EHG+Russia_Srubnaya	0.0973784	Russia_Srubnaya	-0.937568	3.4008	-0.27569	FALSE	4	FALSE	Hezhen
Hezhen	EHG+Cisbaikal_LNBA+China_YR_MN+Russia_Srubnaya	0.0780578	EHG	-0.192204	0.0414242	-4.6399	FALSE	4	FALSE	Hezhen
Hezhen	EHG+Cisbaikal_LNBA+China_YR_MN+Russia_Srubnaya	0.0780578	Cisbaikal_LNBA	0.521232	0.0555331	9.38597	FALSE	4	FALSE	Hezhen
Hezhen	EHG+Cisbaikal_LNBA+China_YR_MN+Russia_Srubnaya	0.0780578	China_YR_MN	0.558199	0.0466203	11.9733	FALSE	4	FALSE	Hezhen
Hezhen	EHG+Cisbaikal_LNBA+China_YR_MN+Russia_Srubnaya	0.0780578	Russia_Srubnaya	0.112773	0.033053	3.41189	FALSE	4	FALSE	Hezhen
Hezhen	Germany_EN_LBK+China_YR_MN+Yakutia_LNBA+Russia_Srubnaya	0.0634105	Germany_EN_LBK	-0.0802962	0.0389873	-2.05955	FALSE	4	FALSE	Hezhen
Hezhen	Germany_EN_LBK+China_YR_MN+Yakutia_LNBA+Russia_Srubnaya	0.0634105	China_YR_MN	0.72534	0.0327196	22.1684	FALSE	4	FALSE	Hezhen
Hezhen	Germany_EN_LBK+China_YR_MN+Yakutia_LNBA+Russia_Srubnaya	0.0634105	Yakutia_LNBA	0.275749	0.0316022	8.72561	FALSE	4	FALSE	Hezhen
Hezhen	Germany_EN_LBK+China_YR_MN+Yakutia_LNBA+Russia_Srubnaya	0.0634105	Russia_Srubnaya	0.0792072	0.041185	1.9232	FALSE	4	FALSE	Hezhen
Hezhen	BMAC+Cisbaikal_LNBA+China_YR_MN+Russia_Srubnaya	0.0373557	BMAC	0.167455	0.0377177	4.4397	FALSE	4	FALSE	Hezhen
Hezhen	BMAC+Cisbaikal_LNBA+China_YR_MN+Russia_Srubnaya	0.0373557	Cisbaikal_LNBA	0.398812	0.0371855	10.7249	FALSE	4	FALSE	Hezhen
Hezhen	BMAC+Cisbaikal_LNBA+China_YR_MN+Russia_Srubnaya	0.0373557	China_YR_MN	0.665541	0.0319042	20.8606	FALSE	4	FALSE	Hezhen
Hezhen	BMAC+Cisbaikal_LNBA+China_YR_MN+Russia_Srubnaya	0.0373557	Russia_Srubnaya	-0.231808	0.0459473	-5.04508	FALSE	4	FALSE	Hezhen
Hezhen	BMAC+China_YR_MN+Yakutia_LNBA+Russia_Srubnaya	0.0280128	BMAC	0.0525203	0.0320071	1.6409	FALSE	4	FALSE	Hezhen
Hezhen	BMAC+China_YR_MN+Yakutia_LNBA+Russia_Srubnaya	0.0280128	China_YR_MN	0.682614	0.0296447	23.0265	FALSE	4	FALSE	Hezhen
Hezhen	BMAC+China_YR_MN+Yakutia_LNBA+Russia_Srubnaya	0.0280128	Yakutia_LNBA	0.327217	0.0289964	11.2848	FALSE	4	FALSE	Hezhen
Hezhen	BMAC+China_YR_MN+Yakutia_LNBA+Russia_Srubnaya	0.0280128	Russia_Srubnaya	-0.062351	0.0365049	-1.70801	FALSE	4	FALSE	Hezhen
Hezhen	Cisbaikal_LNBA+China_YR_MN+Yakutia_LNBA+Russia_Srubnaya	0.023951	Cisbaikal_LNBA	0.0760621	0.0606496	1.25412	FALSE	4	FALSE	Hezhen
Hezhen	Cisbaikal_LNBA+China_YR_MN+Yakutia_LNBA+Russia_Srubnaya	0.023951	China_YR_MN	0.69568	0.0287427	24.2037	FALSE	4	FALSE	Hezhen
Hezhen	Cisbaikal_LNBA+China_YR_MN+Yakutia_LNBA+Russia_Srubnaya	0.023951	Yakutia_LNBA	0.236728	0.0580199	4.08012	FALSE	4	FALSE	Hezhen
Hezhen	Cisbaikal_LNBA+China_YR_MN+Yakutia_LNBA+Russia_Srubnaya	0.023951	Russia_Srubnaya	-0.00846997	0.0109698	-0.772117	FALSE	4	FALSE	Hezhen
Hezhen	Altai_N+China_YR_MN+Yakutia_LNBA+Russia_Srubnaya	0.0146512	Altai_N	0.0174267	0.0181964	0.957702	FALSE	4	FALSE	Hezhen
Hezhen	Altai_N+China_YR_MN+Yakutia_LNBA+Russia_Srubnaya	0.0146512	China_YR_MN	0.703134	0.0300439	23.4035	FALSE	4	FALSE	Hezhen
Hezhen	Altai_N+China_YR_MN+Yakutia_LNBA+Russia_Srubnaya	0.0146512	Yakutia_LNBA	0.29171	0.0325399	8.96467	FALSE	4	FALSE	Hezhen
Hezhen	Altai_N+China_YR_MN+Yakutia_LNBA+Russia_Srubnaya	0.0146512	Russia_Srubnaya	-0.0122706	0.0119395	-1.02773	FALSE	4	FALSE	Hezhen
Hezhen	Tyumen_HG+Cisbaikal_LNBA+China_YR_MN+Russia_Srubnaya	0.0144442	Tyumen_HG	-0.128679	0.0308817	-4.16683	FALSE	4	FALSE	Hezhen
Hezhen	Tyumen_HG+Cisbaikal_LNBA+China_YR_MN+Russia_Srubnaya	0.0144442	Cisbaikal_LNBA	0.512653	0.0591955	8.66034	FALSE	4	FALSE	Hezhen
Hezhen	Tyumen_HG+Cisbaikal_LNBA+China_YR_MN+Russia_Srubnaya	0.0144442	China_YR_MN	0.566838	0.0493303	11.4907	FALSE	4	FALSE	Hezhen
Hezhen	Tyumen_HG+Cisbaikal_LNBA+China_YR_MN+Russia_Srubnaya	0.0144442	Russia_Srubnaya	0.0491879	0.022054	2.23034	FALSE	4	FALSE	Hezhen
Hezhen	Tyumen_HG+BMAC+EHG+Russia_Srubnaya	0.0137618	Tyumen_HG	22.5524	11.924	1.89134	FALSE	4	FALSE	Hezhen
Hezhen	Tyumen_HG+BMAC+EHG+Russia_Srubnaya	0.0137618	BMAC	-7.11104	3.91327	-1.81716	FALSE	4	FALSE	Hezhen
Hezhen	Tyumen_HG+BMAC+EHG+Russia_Srubnaya	0.0137618	EHG	-35.9315	19.0217	-1.88897	FALSE	4	FALSE	Hezhen
Hezhen	Tyumen_HG+BMAC+EHG+Russia_Srubnaya	0.0137618	Russia_Srubnaya	21.4901	10.7934	1.99105	FALSE	4	FALSE	Hezhen
Hezhen	Tyumen_HG+China_YR_MN+Yakutia_LNBA+Russia_Srubnaya	0.0136444	Tyumen_HG	0.0156215	0.018506	0.844131	FALSE	4	FALSE	Hezhen
Hezhen	Tyumen_HG+China_YR_MN+Yakutia_LNBA+Russia_Srubnaya	0.0136444	China_YR_MN	0.707847	0.0328952	21.5183	FALSE	4	FALSE	Hezhen
Hezhen	Tyumen_HG+China_YR_MN+Yakutia_LNBA+Russia_Srubnaya	0.0136444	Yakutia_LNBA	0.293745	0.0325179	9.03333	FALSE	4	FALSE	Hezhen
Hezhen	Tyumen_HG+China_YR_MN+Yakutia_LNBA+Russia_Srubnaya	0.0136444	Russia_Srubnaya	-0.0172134	0.0178298	-0.965428	FALSE	4	FALSE	Hezhen
Hezhen	EHG+China_YR_MN+Yakutia_LNBA+Russia_Srubnaya	0.0125005	EHG	0.0153288	0.0266774	0.574598	FALSE	4	FALSE	Hezhen
Hezhen	EHG+China_YR_MN+Yakutia_LNBA+Russia_Srubnaya	0.0125005	China_YR_MN	0.704173	0.0323414	21.7731	FALSE	4	FALSE	Hezhen
Hezhen	EHG+China_YR_MN+Yakutia_LNBA+Russia_Srubnaya	0.0125005	Yakutia_LNBA	0.298455	0.0315715	9.4533	FALSE	4	FALSE	Hezhen
Hezhen	EHG+China_YR_MN+Yakutia_LNBA+Russia_Srubnaya	0.0125005	Russia_Srubnaya	-0.0179571	0.025888	-0.693644	FALSE	4	FALSE	Hezhen
Hezhen	Altai_N+Cisbaikal_LNBA+China_YR_MN+Russia_Srubnaya	0.0119964	Altai_N	-0.130163	0.0326154	-3.99085	FALSE	4	FALSE	Hezhen
Hezhen	Altai_N+Cisbaikal_LNBA+China_YR_MN+Russia_Srubnaya	0.0119964	Cisbaikal_LNBA	0.519159	0.0633283	8.1979	FALSE	4	FALSE	Hezhen
Hezhen	Altai_N+Cisbaikal_LNBA+China_YR_MN+Russia_Srubnaya	0.0119964	China_YR_MN	0.609497	0.0428884	14.2112	FALSE	4	FALSE	Hezhen
Hezhen	Altai_N+Cisbaikal_LNBA+China_YR_MN+Russia_Srubnaya	0.0119964	Russia_Srubnaya	0.0015073	0.0127211	0.118488	FALSE	4	FALSE	Hezhen
Hezhen	Hungary_EN_HG_Koros+Cisbaikal_LNBA+China_YR_MN+Russia_Srubnaya	0.0100453	Hungary_EN_HG_Koros	-0.294615	0.113687	-2.59146	FALSE	4	FALSE	Hezhen
Hezhen	Hungary_EN_HG_Koros+Cisbaikal_LNBA+China_YR_MN+Russia_Srubnaya	0.0100453	Cisbaikal_LNBA	0.291721	0.0362917	8.03823	FALSE	4	FALSE	Hezhen
Hezhen	Hungary_EN_HG_Koros+Cisbaikal_LNBA+China_YR_MN+Russia_Srubnaya	0.0100453	China_YR_MN	0.762022	0.0341608	22.3069	FALSE	4	FALSE	Hezhen
Hezhen	Hungary_EN_HG_Koros+Cisbaikal_LNBA+China_YR_MN+Russia_Srubnaya	0.0100453	Russia_Srubnaya	0.240872	0.106672	2.25805	FALSE	4	FALSE	Hezhen
Hezhen	BMAC+Germany_EN_LBK+EHG+Russia_Srubnaya	0.00754771	BMAC	-28.3256	24.9792	-1.13397	FALSE	4	FALSE	Hezhen
Hezhen	BMAC+Germany_EN_LBK+EHG+Russia_Srubnaya	0.00754771	Germany_EN_LBK	-42.4532	39.8613	-1.06502	FALSE	4	FALSE	Hezhen
Hezhen	BMAC+Germany_EN_LBK+EHG+Russia_Srubnaya	0.00754771	EHG	-41.5007	38.6739	-1.07309	FALSE	4	FALSE	Hezhen
Hezhen	BMAC+Germany_EN_LBK+EHG+Russia_Srubnaya	0.00754771	Russia_Srubnaya	113.28	103.118	1.09855	FALSE	4	FALSE	Hezhen
Hezhen	BMAC+Hungary_EN_HG_Koros+Cisbaikal_LNBA+Russia_Srubnaya	0.00718825	BMAC	1.191	0.21531	5.53154	FALSE	4	FALSE	Hezhen
Hezhen	BMAC+Hungary_EN_HG_Koros+Cisbaikal_LNBA+Russia_Srubnaya	0.00718825	Hungary_EN_HG_Koros	2.0254	0.455512	4.44644	FALSE	4	FALSE	Hezhen
Hezhen	BMAC+Hungary_EN_HG_Koros+Cisbaikal_LNBA+Russia_Srubnaya	0.00718825	Cisbaikal_LNBA	1.09457	0.0543971	20.1218	FALSE	4	FALSE	Hezhen
Hezhen	BMAC+Hungary_EN_HG_Koros+Cisbaikal_LNBA+Russia_Srubnaya	0.00718825	Russia_Srubnaya	-3.31097	0.602869	-5.49202	FALSE	4	FALSE	Hezhen
Hezhen	Altai_N+Tyumen_HG+EHG+Russia_Srubnaya	0.00635035	Altai_N	3.15337	0.659121	4.78421	FALSE	4	FALSE	Hezhen
Hezhen	Altai_N+Tyumen_HG+EHG+Russia_Srubnaya	0.00635035	Tyumen_HG	-10.8076	5.9812	-1.80693	FALSE	4	FALSE	Hezhen
Hezhen	Altai_N+Tyumen_HG+EHG+Russia_Srubnaya	0.00635035	EHG	11.2504	7.87869	1.42796	FALSE	4	FALSE	Hezhen
Hezhen	Altai_N+Tyumen_HG+EHG+Russia_Srubnaya	0.00635035	Russia_Srubnaya	-2.59619	2.40982	-1.07734	FALSE	4	FALSE	Hezhen
Hezhen	Germany_EN_LBK+Mongolia_N_North+China_YR_MN+Russia_Srubnaya	0.00350888	Germany_EN_LBK	-0.119182	0.0372834	-3.19665	FALSE	4	FALSE	Hezhen
Hezhen	Germany_EN_LBK+Mongolia_N_North+China_YR_MN+Russia_Srubnaya	0.00350888	Mongolia_N_North	0.340647	0.0407872	8.35183	FALSE	4	FALSE	Hezhen
Hezhen	Germany_EN_LBK+Mongolia_N_North+China_YR_MN+Russia_Srubnaya	0.00350888	China_YR_MN	0.632692	0.0452153	13.9929	FALSE	4	FALSE	Hezhen
Hezhen	Germany_EN_LBK+Mongolia_N_North+China_YR_MN+Russia_Srubnaya	0.00350888	Russia_Srubnaya	0.145843	0.0384105	3.79695	FALSE	4	FALSE	Hezhen
Hezhen	BMAC+Hungary_EN_HG_Koros+China_YR_MN+Russia_Srubnaya	0.00333722	BMAC	-0.364843	0.0989028	-3.68891	FALSE	4	FALSE	Hezhen
Hezhen	BMAC+Hungary_EN_HG_Koros+China_YR_MN+Russia_Srubnaya	0.00333722	Hungary_EN_HG_Koros	-0.999069	0.242285	-4.12352	FALSE	4	FALSE	Hezhen
Hezhen	BMAC+Hungary_EN_HG_Koros+China_YR_MN+Russia_Srubnaya	0.00333722	China_YR_MN	1.02738	0.0228792	44.9043	FALSE	4	FALSE	Hezhen
Hezhen	BMAC+Hungary_EN_HG_Koros+China_YR_MN+Russia_Srubnaya	0.00333722	Russia_Srubnaya	1.33654	0.307101	4.35211	FALSE	4	FALSE	Hezhen
Hezhen	Tyumen_HG+EHG+China_YR_MN+Russia_Srubnaya	0.003262	Tyumen_HG	2.14571	1.40667	1.52539	FALSE	4	FALSE	Hezhen
Hezhen	Tyumen_HG+EHG+China_YR_MN+Russia_Srubnaya	0.003262	EHG	-2.89833	2.02416	-1.43187	FALSE	4	FALSE	Hezhen
Hezhen	Tyumen_HG+EHG+China_YR_MN+Russia_Srubnaya	0.003262	China_YR_MN	0.954733	0.0528265	18.073	FALSE	4	FALSE	Hezhen
Hezhen	Tyumen_HG+EHG+China_YR_MN+Russia_Srubnaya	0.003262	Russia_Srubnaya	0.797888	0.656003	1.21629	FALSE	4	FALSE	Hezhen
Hezhen	BMAC+Germany_EN_LBK+Hungary_EN_HG_Koros+Russia_Srubnaya	0.00316178	BMAC	17.6437	14.6433	1.2049	FALSE	4	FALSE	Hezhen
Hezhen	BMAC+Germany_EN_LBK+Hungary_EN_HG_Koros+Russia_Srubnaya	0.00316178	Germany_EN_LBK	-17.6673	13.4253	-1.31597	FALSE	4	FALSE	Hezhen
Hezhen	BMAC+Germany_EN_LBK+Hungary_EN_HG_Koros+Russia_Srubnaya	0.00316178	Hungary_EN_HG_Koros	40.742	30.2528	1.34671	FALSE	4	FALSE	Hezhen
Hezhen	BMAC+Germany_EN_LBK+Hungary_EN_HG_Koros+Russia_Srubnaya	0.00316178	Russia_Srubnaya	-39.7183	31.6666	-1.25427	FALSE	4	FALSE	Hezhen
Hezhen	Hungary_EN_HG_Koros+Mongolia_N_North+China_YR_MN+Russia_Srubnaya	0.00221929	Hungary_EN_HG_Koros	-0.20932	0.104533	-2.00244	FALSE	4	FALSE	Hezhen
Hezhen	Hungary_EN_HG_Koros+Mongolia_N_North+China_YR_MN+Russia_Srubnaya	0.00221929	Mongolia_N_North	0.359169	0.0426968	8.41209	FALSE	4	FALSE	Hezhen
Hezhen	Hungary_EN_HG_Koros+Mongolia_N_North+China_YR_MN+Russia_Srubnaya	0.00221929	China_YR_MN	0.628777	0.0498503	12.6133	FALSE	4	FALSE	Hezhen
Hezhen	Hungary_EN_HG_Koros+Mongolia_N_North+China_YR_MN+Russia_Srubnaya	0.00221929	Russia_Srubnaya	0.221374	0.0988159	2.24026	FALSE	4	FALSE	Hezhen
Hezhen	Cisbaikal_LNBA+Mongolia_N_North+China_YR_MN+Russia_Srubnaya	0.00190193	Cisbaikal_LNBA	0.150714	0.0519421	2.90157	FALSE	4	FALSE	Hezhen
Hezhen	Cisbaikal_LNBA+Mongolia_N_North+China_YR_MN+Russia_Srubnaya	0.00190193	Mongolia_N_North	0.258424	0.0753261	3.43074	FALSE	4	FALSE	Hezhen
Hezhen	Cisbaikal_LNBA+Mongolia_N_North+China_YR_MN+Russia_Srubnaya	0.00190193	China_YR_MN	0.59333	0.0490879	12.0871	FALSE	4	FALSE	Hezhen
Hezhen	Cisbaikal_LNBA+Mongolia_N_North+China_YR_MN+Russia_Srubnaya	0.00190193	Russia_Srubnaya	-0.00246756	0.013008	-0.189695	FALSE	4	FALSE	Hezhen
Hezhen	Tyumen_HG+BMAC+Hungary_EN_HG_Koros+Russia_Srubnaya	0.00164681	Tyumen_HG	9.57139	7.48471	1.27879	FALSE	4	FALSE	Hezhen
Hezhen	Tyumen_HG+BMAC+Hungary_EN_HG_Koros+Russia_Srubnaya	0.00164681	BMAC	23.3297	19.372	1.2043	FALSE	4	FALSE	Hezhen
Hezhen	Tyumen_HG+BMAC+Hungary_EN_HG_Koros+Russia_Srubnaya	0.00164681	Hungary_EN_HG_Koros	35.6898	27.1282	1.3156	FALSE	4	FALSE	Hezhen
Hezhen	Tyumen_HG+BMAC+Hungary_EN_HG_Koros+Russia_Srubnaya	0.00164681	Russia_Srubnaya	-67.5908	53.574	-1.26164	FALSE	4	FALSE	Hezhen
Hezhen	Tyumen_HG+EHG+Yakutia_LNBA+Russia_Srubnaya	0.000844669	Tyumen_HG	-15.2495	24.7313	-0.616607	FALSE	4	FALSE	Hezhen
Hezhen	Tyumen_HG+EHG+Yakutia_LNBA+Russia_Srubnaya	0.000844669	EHG	21.3408	35.1163	0.607717	FALSE	4	FALSE	Hezhen
Hezhen	Tyumen_HG+EHG+Yakutia_LNBA+Russia_Srubnaya	0.000844669	Yakutia_LNBA	1.34665	0.7168	1.8787	FALSE	4	FALSE	Hezhen
Hezhen	Tyumen_HG+EHG+Yakutia_LNBA+Russia_Srubnaya	0.000844669	Russia_Srubnaya	-6.43795	11.057	-0.58225	FALSE	4	FALSE	Hezhen
Hezhen	Tyumen_HG+EHG+Cisbaikal_LNBA+Russia_Srubnaya	0.000587121	Tyumen_HG	-624.534	160556	-0.00388982	FALSE	4	FALSE	Hezhen
Hezhen	Tyumen_HG+EHG+Cisbaikal_LNBA+Russia_Srubnaya	0.000587121	EHG	887.022	227577	0.00389768	FALSE	4	FALSE	Hezhen
Hezhen	Tyumen_HG+EHG+Cisbaikal_LNBA+Russia_Srubnaya	0.000587121	Cisbaikal_LNBA	12.5044	3106.05	0.00402583	FALSE	4	FALSE	Hezhen
Hezhen	Tyumen_HG+EHG+Cisbaikal_LNBA+Russia_Srubnaya	0.000587121	Russia_Srubnaya	-273.993	70125.8	-0.00390716	FALSE	4	FALSE	Hezhen
Hezhen	BMAC+Hungary_EN_HG_Koros+EHG+Russia_Srubnaya	0.000578597	BMAC	54.25	97.9907	0.553624	FALSE	4	FALSE	Hezhen
Hezhen	BMAC+Hungary_EN_HG_Koros+EHG+Russia_Srubnaya	0.000578597	Hungary_EN_HG_Koros	73.4922	126.294	0.581912	FALSE	4	FALSE	Hezhen
Hezhen	BMAC+Hungary_EN_HG_Koros+EHG+Russia_Srubnaya	0.000578597	EHG	30.9812	54.8218	0.565125	FALSE	4	FALSE	Hezhen
Hezhen	BMAC+Hungary_EN_HG_Koros+EHG+Russia_Srubnaya	0.000578597	Russia_Srubnaya	-157.723	278.565	-0.566199	FALSE	4	FALSE	Hezhen
Hezhen	Tyumen_HG+EHG+Mongolia_N_North+Russia_Srubnaya	0.000571979	Tyumen_HG	29.7099	236.707	0.125514	FALSE	4	FALSE	Hezhen
Hezhen	Tyumen_HG+EHG+Mongolia_N_North+Russia_Srubnaya	0.000571979	EHG	-42.6219	338.775	-0.125812	FALSE	4	FALSE	Hezhen
Hezhen	Tyumen_HG+EHG+Mongolia_N_North+Russia_Srubnaya	0.000571979	Mongolia_N_North	0.286946	4.93991	0.0580873	FALSE	4	FALSE	Hezhen
Hezhen	Tyumen_HG+EHG+Mongolia_N_North+Russia_Srubnaya	0.000571979	Russia_Srubnaya	13.625	106.971	0.127372	FALSE	4	FALSE	Hezhen
Hezhen	Tyumen_HG+Mongolia_N_North+China_YR_MN+Russia_Srubnaya	0.000389197	Tyumen_HG	0.0419522	0.0174115	2.40946	FALSE	4	FALSE	Hezhen
Hezhen	Tyumen_HG+Mongolia_N_North+China_YR_MN+Russia_Srubnaya	0.000389197	Mongolia_N_North	0.354151	0.0413454	8.56568	FALSE	4	FALSE	Hezhen
Hezhen	Tyumen_HG+Mongolia_N_North+China_YR_MN+Russia_Srubnaya	0.000389197	China_YR_MN	0.616157	0.0452814	13.6073	FALSE	4	FALSE	Hezhen
Hezhen	Tyumen_HG+Mongolia_N_North+China_YR_MN+Russia_Srubnaya	0.000389197	Russia_Srubnaya	-0.0122601	0.0184745	-0.663622	FALSE	4	FALSE	Hezhen
Hezhen	EHG+Mongolia_N_North+China_YR_MN+Russia_Srubnaya	0.000173991	EHG	0.0497111	0.0249827	1.98982	FALSE	4	FALSE	Hezhen
Hezhen	EHG+Mongolia_N_North+China_YR_MN+Russia_Srubnaya	0.000173991	Mongolia_N_North	0.361852	0.0407389	8.88221	FALSE	4	FALSE	Hezhen
Hezhen	EHG+Mongolia_N_North+China_YR_MN+Russia_Srubnaya	0.000173991	China_YR_MN	0.610267	0.0449379	13.5802	FALSE	4	FALSE	Hezhen
Hezhen	EHG+Mongolia_N_North+China_YR_MN+Russia_Srubnaya	0.000173991	Russia_Srubnaya	-0.02183	0.0256924	-0.849669	FALSE	4	FALSE	Hezhen
Hezhen	Altai_N+BMAC+Hungary_EN_HG_Koros+Russia_Srubnaya	0.0001371	Altai_N	2.04555	0.364112	5.61791	FALSE	4	FALSE	Hezhen
Hezhen	Altai_N+BMAC+Hungary_EN_HG_Koros+Russia_Srubnaya	0.0001371	BMAC	4.98428	1.31529	3.78949	FALSE	4	FALSE	Hezhen
Hezhen	Altai_N+BMAC+Hungary_EN_HG_Koros+Russia_Srubnaya	0.0001371	Hungary_EN_HG_Koros	8.45473	2.07049	4.08344	FALSE	4	FALSE	Hezhen
Hezhen	Altai_N+BMAC+Hungary_EN_HG_Koros+Russia_Srubnaya	0.0001371	Russia_Srubnaya	-14.4846	3.39064	-4.27192	FALSE	4	FALSE	Hezhen
Hezhen	Altai_N+Germany_EN_LBK+Hungary_EN_HG_Koros+Russia_Srubnaya	7.11446e-05	Altai_N	3.29832	0.582139	5.66586	FALSE	4	FALSE	Hezhen
Hezhen	Altai_N+Germany_EN_LBK+Hungary_EN_HG_Koros+Russia_Srubnaya	7.11446e-05	Germany_EN_LBK	7.91099	1.89134	4.18276	FALSE	4	FALSE	Hezhen
Hezhen	Altai_N+Germany_EN_LBK+Hungary_EN_HG_Koros+Russia_Srubnaya	7.11446e-05	Hungary_EN_HG_Koros	-7.86274	2.93237	-2.68136	FALSE	4	FALSE	Hezhen
Hezhen	Altai_N+Germany_EN_LBK+Hungary_EN_HG_Koros+Russia_Srubnaya	7.11446e-05	Russia_Srubnaya	-2.34658	1.3068	-1.79567	FALSE	4	FALSE	Hezhen
Hezhen	BMAC+Mongolia_N_North+China_YR_MN+Russia_Srubnaya	2.344e-05	BMAC	-0.00335812	0.0300817	-0.111634	FALSE	4	FALSE	Hezhen
Hezhen	BMAC+Mongolia_N_North+China_YR_MN+Russia_Srubnaya	2.344e-05	Mongolia_N_North	0.388941	0.0380646	10.2179	FALSE	4	FALSE	Hezhen
Hezhen	BMAC+Mongolia_N_North+China_YR_MN+Russia_Srubnaya	2.344e-05	China_YR_MN	0.586289	0.0420869	13.9305	FALSE	4	FALSE	Hezhen
Hezhen	BMAC+Mongolia_N_North+China_YR_MN+Russia_Srubnaya	2.344e-05	Russia_Srubnaya	0.0281282	0.0343452	0.818986	FALSE	4	FALSE	Hezhen
Hezhen	Germany_EN_LBK+Cisbaikal_LNBA+China_YR_MN+Russia_Srubnaya	1.3497e-05	Germany_EN_LBK	0.037008	0.0672539	0.550274	FALSE	4	FALSE	Hezhen
Hezhen	Germany_EN_LBK+Cisbaikal_LNBA+China_YR_MN+Russia_Srubnaya	1.3497e-05	Cisbaikal_LNBA	0.317042	0.0607852	5.21578	FALSE	4	FALSE	Hezhen
Hezhen	Germany_EN_LBK+Cisbaikal_LNBA+China_YR_MN+Russia_Srubnaya	1.3497e-05	China_YR_MN	0.7211	0.0537895	13.4059	FALSE	4	FALSE	Hezhen
Hezhen	Germany_EN_LBK+Cisbaikal_LNBA+China_YR_MN+Russia_Srubnaya	1.3497e-05	Russia_Srubnaya	-0.0751495	0.0752901	-0.998133	FALSE	4	FALSE	Hezhen
Hezhen	Hungary_EN_HG_Koros+EHG+China_YR_MN+Russia_Srubnaya	9.13051e-06	Hungary_EN_HG_Koros	-0.776787	0.236106	-3.28999	FALSE	4	FALSE	Hezhen
Hezhen	Hungary_EN_HG_Koros+EHG+China_YR_MN+Russia_Srubnaya	9.13051e-06	EHG	0.166866	0.0510864	3.26634	FALSE	4	FALSE	Hezhen
Hezhen	Hungary_EN_HG_Koros+EHG+China_YR_MN+Russia_Srubnaya	9.13051e-06	China_YR_MN	1.03977	0.0206967	50.2387	FALSE	4	FALSE	Hezhen
Hezhen	Hungary_EN_HG_Koros+EHG+China_YR_MN+Russia_Srubnaya	9.13051e-06	Russia_Srubnaya	0.570148	0.229141	2.4882	FALSE	4	FALSE	Hezhen
Hezhen	EHG+Cisbaikal_LNBA+Yakutia_LNBA+Russia_Srubnaya	4.80691e-06	EHG	-0.966072	0.1078	-8.96172	FALSE	4	FALSE	Hezhen
Hezhen	EHG+Cisbaikal_LNBA+Yakutia_LNBA+Russia_Srubnaya	4.80691e-06	Cisbaikal_LNBA	2.33896	0.290902	8.04038	FALSE	4	FALSE	Hezhen
Hezhen	EHG+Cisbaikal_LNBA+Yakutia_LNBA+Russia_Srubnaya	4.80691e-06	Yakutia_LNBA	-0.961331	0.242757	-3.96006	FALSE	4	FALSE	Hezhen
Hezhen	EHG+Cisbaikal_LNBA+Yakutia_LNBA+Russia_Srubnaya	4.80691e-06	Russia_Srubnaya	0.588439	0.06857	8.58158	FALSE	4	FALSE	Hezhen
Hezhen	Germany_EN_LBK+Hungary_EN_HG_Koros+Cisbaikal_LNBA+Russia_Srubnaya	2.9467e-06	Germany_EN_LBK	1.46397	0.313588	4.66846	FALSE	4	FALSE	Hezhen
Hezhen	Germany_EN_LBK+Hungary_EN_HG_Koros+Cisbaikal_LNBA+Russia_Srubnaya	2.9467e-06	Hungary_EN_HG_Koros	-2.38165	0.863564	-2.75794	FALSE	4	FALSE	Hezhen
Hezhen	Germany_EN_LBK+Hungary_EN_HG_Koros+Cisbaikal_LNBA+Russia_Srubnaya	2.9467e-06	Cisbaikal_LNBA	1.37897	0.0994569	13.865	FALSE	4	FALSE	Hezhen
Hezhen	Germany_EN_LBK+Hungary_EN_HG_Koros+Cisbaikal_LNBA+Russia_Srubnaya	2.9467e-06	Russia_Srubnaya	0.538709	0.559228	0.963309	FALSE	4	FALSE	Hezhen
Hezhen	Tyumen_HG+Hungary_EN_HG_Koros+China_YR_MN+Russia_Srubnaya	2.67855e-06	Tyumen_HG	0.101495	0.0340502	2.98076	FALSE	4	FALSE	Hezhen
Hezhen	Tyumen_HG+Hungary_EN_HG_Koros+China_YR_MN+Russia_Srubnaya	2.67855e-06	Hungary_EN_HG_Koros	-0.74725	0.261124	-2.86167	FALSE	4	FALSE	Hezhen
Hezhen	Tyumen_HG+Hungary_EN_HG_Koros+China_YR_MN+Russia_Srubnaya	2.67855e-06	China_YR_MN	1.03856	0.0220131	47.1793	FALSE	4	FALSE	Hezhen
Hezhen	Tyumen_HG+Hungary_EN_HG_Koros+China_YR_MN+Russia_Srubnaya	2.67855e-06	Russia_Srubnaya	0.607193	0.256005	2.3718	FALSE	4	FALSE	Hezhen
Hezhen	Altai_N+Hungary_EN_HG_Koros+China_YR_MN+Russia_Srubnaya	1.6326e-06	Altai_N	0.095365	0.0341413	2.79324	FALSE	4	FALSE	Hezhen
Hezhen	Altai_N+Hungary_EN_HG_Koros+China_YR_MN+Russia_Srubnaya	1.6326e-06	Hungary_EN_HG_Koros	-0.745935	0.261628	-2.85113	FALSE	4	FALSE	Hezhen
Hezhen	Altai_N+Hungary_EN_HG_Koros+China_YR_MN+Russia_Srubnaya	1.6326e-06	China_YR_MN	1.00349	0.0294783	34.0417	FALSE	4	FALSE	Hezhen
Hezhen	Altai_N+Hungary_EN_HG_Koros+China_YR_MN+Russia_Srubnaya	1.6326e-06	Russia_Srubnaya	0.647081	0.253251	2.55509	FALSE	4	FALSE	Hezhen
Hezhen	BMAC+Hungary_EN_HG_Koros+Yakutia_LNBA+Russia_Srubnaya	4.40566e-07	BMAC	1.14239	0.332849	3.43216	FALSE	4	FALSE	Hezhen
Hezhen	BMAC+Hungary_EN_HG_Koros+Yakutia_LNBA+Russia_Srubnaya	4.40566e-07	Hungary_EN_HG_Koros	2.92535	0.85391	3.42583	FALSE	4	FALSE	Hezhen
Hezhen	BMAC+Hungary_EN_HG_Koros+Yakutia_LNBA+Russia_Srubnaya	4.40566e-07	Yakutia_LNBA	0.937061	0.0581789	16.1065	FALSE	4	FALSE	Hezhen
Hezhen	BMAC+Hungary_EN_HG_Koros+Yakutia_LNBA+Russia_Srubnaya	4.40566e-07	Russia_Srubnaya	-4.0048	1.11591	-3.58883	FALSE	4	FALSE	Hezhen
Hezhen	Altai_N+Cisbaikal_LNBA+Yakutia_LNBA+Russia_Srubnaya	4.32006e-07	Altai_N	-0.964983	0.127443	-7.57188	FALSE	4	FALSE	Hezhen
Hezhen	Altai_N+Cisbaikal_LNBA+Yakutia_LNBA+Russia_Srubnaya	4.32006e-07	Cisbaikal_LNBA	3.31269	0.454479	7.28898	FALSE	4	FALSE	Hezhen
Hezhen	Altai_N+Cisbaikal_LNBA+Yakutia_LNBA+Russia_Srubnaya	4.32006e-07	Yakutia_LNBA	-1.41355	0.335721	-4.21049	FALSE	4	FALSE	Hezhen
Hezhen	Altai_N+Cisbaikal_LNBA+Yakutia_LNBA+Russia_Srubnaya	4.32006e-07	Russia_Srubnaya	0.0658447	0.0294074	2.23905	FALSE	4	FALSE	Hezhen
Hezhen	Germany_EN_LBK+Hungary_EN_HG_Koros+China_YR_MN+Russia_Srubnaya	1.43405e-07	Germany_EN_LBK	-0.0908818	0.164658	-0.551943	FALSE	4	FALSE	Hezhen
Hezhen	Germany_EN_LBK+Hungary_EN_HG_Koros+China_YR_MN+Russia_Srubnaya	1.43405e-07	Hungary_EN_HG_Koros	-0.873323	0.549909	-1.58812	FALSE	4	FALSE	Hezhen
Hezhen	Germany_EN_LBK+Hungary_EN_HG_Koros+China_YR_MN+Russia_Srubnaya	1.43405e-07	China_YR_MN	1.0579	0.041027	25.7855	FALSE	4	FALSE	Hezhen
Hezhen	Germany_EN_LBK+Hungary_EN_HG_Koros+China_YR_MN+Russia_Srubnaya	1.43405e-07	Russia_Srubnaya	0.906304	0.383934	2.36057	FALSE	4	FALSE	Hezhen
Hezhen	Tyumen_HG+Germany_EN_LBK+Cisbaikal_LNBA+Russia_Srubnaya	7.49541e-08	Tyumen_HG	-1.20516	0.279918	-4.30539	FALSE	4	FALSE	Hezhen
Hezhen	Tyumen_HG+Germany_EN_LBK+Cisbaikal_LNBA+Russia_Srubnaya	7.49541e-08	Germany_EN_LBK	-1.61445	0.56723	-2.84621	FALSE	4	FALSE	Hezhen
Hezhen	Tyumen_HG+Germany_EN_LBK+Cisbaikal_LNBA+Russia_Srubnaya	7.49541e-08	Cisbaikal_LNBA	1.27426	0.0414852	30.7161	FALSE	4	FALSE	Hezhen
Hezhen	Tyumen_HG+Germany_EN_LBK+Cisbaikal_LNBA+Russia_Srubnaya	7.49541e-08	Russia_Srubnaya	2.54535	0.818114	3.11124	FALSE	4	FALSE	Hezhen
Hezhen	Tyumen_HG+Cisbaikal_LNBA+Yakutia_LNBA+Russia_Srubnaya	2.72798e-08	Tyumen_HG	-0.637305	0.0606606	-10.5061	FALSE	4	FALSE	Hezhen
Hezhen	Tyumen_HG+Cisbaikal_LNBA+Yakutia_LNBA+Russia_Srubnaya	2.72798e-08	Cisbaikal_LNBA	2.27897	0.244325	9.32766	FALSE	4	FALSE	Hezhen
Hezhen	Tyumen_HG+Cisbaikal_LNBA+Yakutia_LNBA+Russia_Srubnaya	2.72798e-08	Yakutia_LNBA	-0.908849	0.20355	-4.465	FALSE	4	FALSE	Hezhen
Hezhen	Tyumen_HG+Cisbaikal_LNBA+Yakutia_LNBA+Russia_Srubnaya	2.72798e-08	Russia_Srubnaya	0.26718	0.0302915	8.82031	FALSE	4	FALSE	Hezhen
Hezhen	Altai_N+Tyumen_HG+Germany_EN_LBK+Russia_Srubnaya	7.02838e-09	Altai_N	3.11737	0.374926	8.31462	FALSE	4	FALSE	Hezhen
Hezhen	Altai_N+Tyumen_HG+Germany_EN_LBK+Russia_Srubnaya	7.02838e-09	Tyumen_HG	-5.56495	1.68598	-3.30073	FALSE	4	FALSE	Hezhen
Hezhen	Altai_N+Tyumen_HG+Germany_EN_LBK+Russia_Srubnaya	7.02838e-09	Germany_EN_LBK	-5.68963	2.98991	-1.90294	FALSE	4	FALSE	Hezhen
Hezhen	Altai_N+Tyumen_HG+Germany_EN_LBK+Russia_Srubnaya	7.02838e-09	Russia_Srubnaya	9.13721	4.38608	2.08323	FALSE	4	FALSE	Hezhen
Hezhen	BMAC+Hungary_EN_HG_Koros+Mongolia_N_North+Russia_Srubnaya	5.62776e-09	BMAC	0.904621	0.623155	1.45168	FALSE	4	FALSE	Hezhen
Hezhen	BMAC+Hungary_EN_HG_Koros+Mongolia_N_North+Russia_Srubnaya	5.62776e-09	Hungary_EN_HG_Koros	2.99066	1.98681	1.50526	FALSE	4	FALSE	Hezhen
Hezhen	BMAC+Hungary_EN_HG_Koros+Mongolia_N_North+Russia_Srubnaya	5.62776e-09	Mongolia_N_North	0.859398	0.0627325	13.6994	FALSE	4	FALSE	Hezhen
Hezhen	BMAC+Hungary_EN_HG_Koros+Mongolia_N_North+Russia_Srubnaya	5.62776e-09	Russia_Srubnaya	-3.75468	2.54643	-1.47449	FALSE	4	FALSE	Hezhen
Hezhen	Tyumen_HG+Germany_EN_LBK+China_YR_MN+Russia_Srubnaya	4.02319e-10	Tyumen_HG	-0.400493	0.684805	-0.584828	FALSE	4	FALSE	Hezhen
Hezhen	Tyumen_HG+Germany_EN_LBK+China_YR_MN+Russia_Srubnaya	4.02319e-10	Germany_EN_LBK	-1.14516	1.51166	-0.757551	FALSE	4	FALSE	Hezhen
Hezhen	Tyumen_HG+Germany_EN_LBK+China_YR_MN+Russia_Srubnaya	4.02319e-10	China_YR_MN	1.02622	0.0362074	28.343	FALSE	4	FALSE	Hezhen
Hezhen	Tyumen_HG+Germany_EN_LBK+China_YR_MN+Russia_Srubnaya	4.02319e-10	Russia_Srubnaya	1.51943	2.16364	0.702257	FALSE	4	FALSE	Hezhen
Hezhen	Tyumen_HG+Cisbaikal_LNBA+Mongolia_N_North+Russia_Srubnaya	3.48378e-10	Tyumen_HG	-26.2027	2270.54	-0.0115403	FALSE	4	FALSE	Hezhen
Hezhen	Tyumen_HG+Cisbaikal_LNBA+Mongolia_N_North+Russia_Srubnaya	3.48378e-10	Cisbaikal_LNBA	77.7277	6749.81	0.0115155	FALSE	4	FALSE	Hezhen
Hezhen	Tyumen_HG+Cisbaikal_LNBA+Mongolia_N_North+Russia_Srubnaya	3.48378e-10	Mongolia_N_North	-59.8957	5283.62	-0.0113361	FALSE	4	FALSE	Hezhen
Hezhen	Tyumen_HG+Cisbaikal_LNBA+Mongolia_N_North+Russia_Srubnaya	3.48378e-10	Russia_Srubnaya	9.37072	804.348	0.0116501	FALSE	4	FALSE	Hezhen
Hezhen	Germany_EN_LBK+EHG+China_YR_MN+Russia_Srubnaya	2.49917e-10	Germany_EN_LBK	-0.677691	0.530827	-1.27667	FALSE	4	FALSE	Hezhen
Hezhen	Germany_EN_LBK+EHG+China_YR_MN+Russia_Srubnaya	2.49917e-10	EHG	-0.277049	0.340548	-0.813539	FALSE	4	FALSE	Hezhen
Hezhen	Germany_EN_LBK+EHG+China_YR_MN+Russia_Srubnaya	2.49917e-10	China_YR_MN	1.01317	0.0137836	73.5056	FALSE	4	FALSE	Hezhen
Hezhen	Germany_EN_LBK+EHG+China_YR_MN+Russia_Srubnaya	2.49917e-10	Russia_Srubnaya	0.941571	0.864513	1.08913	FALSE	4	FALSE	Hezhen
Hezhen	Altai_N+Hungary_EN_HG_Koros+EHG+Russia_Srubnaya	1.87082e-10	Altai_N	2.0456	0.303717	6.73523	FALSE	4	FALSE	Hezhen
Hezhen	Altai_N+Hungary_EN_HG_Koros+EHG+Russia_Srubnaya	1.87082e-10	Hungary_EN_HG_Koros	3.56814	1.60213	2.22713	FALSE	4	FALSE	Hezhen
Hezhen	Altai_N+Hungary_EN_HG_Koros+EHG+Russia_Srubnaya	1.87082e-10	EHG	-2.86344	0.592707	-4.83112	FALSE	4	FALSE	Hezhen
Hezhen	Altai_N+Hungary_EN_HG_Koros+EHG+Russia_Srubnaya	1.87082e-10	Russia_Srubnaya	-1.75031	1.80669	-0.968793	FALSE	4	FALSE	Hezhen
Hezhen	Germany_EN_LBK+EHG+Cisbaikal_LNBA+Russia_Srubnaya	1.5167e-10	Germany_EN_LBK	-1.07557	0.56426	-1.90616	FALSE	4	FALSE	Hezhen
Hezhen	Germany_EN_LBK+EHG+Cisbaikal_LNBA+Russia_Srubnaya	1.5167e-10	EHG	-1.41572	0.400918	-3.5312	FALSE	4	FALSE	Hezhen
Hezhen	Germany_EN_LBK+EHG+Cisbaikal_LNBA+Russia_Srubnaya	1.5167e-10	Cisbaikal_LNBA	1.2367	0.0381375	32.4274	FALSE	4	FALSE	Hezhen
Hezhen	Germany_EN_LBK+EHG+Cisbaikal_LNBA+Russia_Srubnaya	1.5167e-10	Russia_Srubnaya	2.25459	0.938127	2.40329	FALSE	4	FALSE	Hezhen
Hezhen	Germany_EN_LBK+Hungary_EN_HG_Koros+Mongolia_N_North+Russia_Srubnaya	1.25333e-10	Germany_EN_LBK	-1.3798	1.48782	-0.927399	FALSE	4	FALSE	Hezhen
Hezhen	Germany_EN_LBK+Hungary_EN_HG_Koros+Mongolia_N_North+Russia_Srubnaya	1.25333e-10	Hungary_EN_HG_Koros	5.40575	5.29376	1.02116	FALSE	4	FALSE	Hezhen
Hezhen	Germany_EN_LBK+Hungary_EN_HG_Koros+Mongolia_N_North+Russia_Srubnaya	1.25333e-10	Mongolia_N_North	0.582629	0.324028	1.79808	FALSE	4	FALSE	Hezhen
Hezhen	Germany_EN_LBK+Hungary_EN_HG_Koros+Mongolia_N_North+Russia_Srubnaya	1.25333e-10	Russia_Srubnaya	-3.60858	3.57411	-1.00964	FALSE	4	FALSE	Hezhen
Hezhen	Germany_EN_LBK+Hungary_EN_HG_Koros+Yakutia_LNBA+Russia_Srubnaya	7.95953e-11	Germany_EN_LBK	-4.34045	7.67611	-0.565449	FALSE	4	FALSE	Hezhen
Hezhen	Germany_EN_LBK+Hungary_EN_HG_Koros+Yakutia_LNBA+Russia_Srubnaya	7.95953e-11	Hungary_EN_HG_Koros	16.2219	25.9258	0.625706	FALSE	4	FALSE	Hezhen
Hezhen	Germany_EN_LBK+Hungary_EN_HG_Koros+Yakutia_LNBA+Russia_Srubnaya	7.95953e-11	Yakutia_LNBA	-0.0960166	1.69422	-0.0566731	FALSE	4	FALSE	Hezhen
Hezhen	Germany_EN_LBK+Hungary_EN_HG_Koros+Yakutia_LNBA+Russia_Srubnaya	7.95953e-11	Russia_Srubnaya	-10.7854	16.7291	-0.644712	FALSE	4	FALSE	Hezhen
Hezhen	EHG+Cisbaikal_LNBA+Mongolia_N_North+Russia_Srubnaya	7.54361e-11	EHG	-4.39636	7.85218	-0.559891	FALSE	4	FALSE	Hezhen
Hezhen	EHG+Cisbaikal_LNBA+Mongolia_N_North+Russia_Srubnaya	7.54361e-11	Cisbaikal_LNBA	8.76717	16.0975	0.54463	FALSE	4	FALSE	Hezhen
Hezhen	EHG+Cisbaikal_LNBA+Mongolia_N_North+Russia_Srubnaya	7.54361e-11	Mongolia_N_North	-5.97788	12.7089	-0.470368	FALSE	4	FALSE	Hezhen
Hezhen	EHG+Cisbaikal_LNBA+Mongolia_N_North+Russia_Srubnaya	7.54361e-11	Russia_Srubnaya	2.60707	4.46548	0.583827	FALSE	4	FALSE	Hezhen
Hezhen	Tyumen_HG+Hungary_EN_HG_Koros+Cisbaikal_LNBA+Russia_Srubnaya	6.6732e-11	Tyumen_HG	-0.722774	0.459065	-1.57445	FALSE	4	FALSE	Hezhen
Hezhen	Tyumen_HG+Hungary_EN_HG_Koros+Cisbaikal_LNBA+Russia_Srubnaya	6.6732e-11	Hungary_EN_HG_Koros	-3.90172	5.85045	-0.66691	FALSE	4	FALSE	Hezhen
Hezhen	Tyumen_HG+Hungary_EN_HG_Koros+Cisbaikal_LNBA+Russia_Srubnaya	6.6732e-11	Cisbaikal_LNBA	1.58599	0.598556	2.6497	FALSE	4	FALSE	Hezhen
Hezhen	Tyumen_HG+Hungary_EN_HG_Koros+Cisbaikal_LNBA+Russia_Srubnaya	6.6732e-11	Russia_Srubnaya	4.03851	5.69214	0.709488	FALSE	4	FALSE	Hezhen
Hezhen	Altai_N+Hungary_EN_HG_Koros+Cisbaikal_LNBA+Russia_Srubnaya	3.56296e-11	Altai_N	-1.79801	5.1923	-0.346285	FALSE	4	FALSE	Hezhen
Hezhen	Altai_N+Hungary_EN_HG_Koros+Cisbaikal_LNBA+Russia_Srubnaya	3.56296e-11	Hungary_EN_HG_Koros	-14.6031	59.1303	-0.246965	FALSE	4	FALSE	Hezhen
Hezhen	Altai_N+Hungary_EN_HG_Koros+Cisbaikal_LNBA+Russia_Srubnaya	3.56296e-11	Cisbaikal_LNBA	3.46167	8.26261	0.418956	FALSE	4	FALSE	Hezhen
Hezhen	Altai_N+Hungary_EN_HG_Koros+Cisbaikal_LNBA+Russia_Srubnaya	3.56296e-11	Russia_Srubnaya	13.9395	56.0299	0.248786	FALSE	4	FALSE	Hezhen
Hezhen	Hungary_EN_HG_Koros+Cisbaikal_LNBA+Mongolia_N_North+Russia_Srubnaya	2.70574e-11	Hungary_EN_HG_Koros	-16.9827	89.0043	-0.190808	FALSE	4	FALSE	Hezhen
Hezhen	Hungary_EN_HG_Koros+Cisbaikal_LNBA+Mongolia_N_North+Russia_Srubnaya	2.70574e-11	Cisbaikal_LNBA	-1.77211	8.98275	-0.197279	FALSE	4	FALSE	Hezhen
Hezhen	Hungary_EN_HG_Koros+Cisbaikal_LNBA+Mongolia_N_North+Russia_Srubnaya	2.70574e-11	Mongolia_N_North	3.62662	13.8675	0.26152	FALSE	4	FALSE	Hezhen
Hezhen	Hungary_EN_HG_Koros+Cisbaikal_LNBA+Mongolia_N_North+Russia_Srubnaya	2.70574e-11	Russia_Srubnaya	16.1282	83.988	0.19203	FALSE	4	FALSE	Hezhen
Hezhen	Hungary_EN_HG_Koros+EHG+Cisbaikal_LNBA+Russia_Srubnaya	2.22703e-11	Hungary_EN_HG_Koros	3.59281	8.67012	0.41439	FALSE	4	FALSE	Hezhen
Hezhen	Hungary_EN_HG_Koros+EHG+Cisbaikal_LNBA+Russia_Srubnaya	2.22703e-11	EHG	-0.428259	0.72428	-0.591289	FALSE	4	FALSE	Hezhen
Hezhen	Hungary_EN_HG_Koros+EHG+Cisbaikal_LNBA+Russia_Srubnaya	2.22703e-11	Cisbaikal_LNBA	0.857994	0.833147	1.02982	FALSE	4	FALSE	Hezhen
Hezhen	Hungary_EN_HG_Koros+EHG+Cisbaikal_LNBA+Russia_Srubnaya	2.22703e-11	Russia_Srubnaya	-3.02255	8.53225	-0.35425	FALSE	4	FALSE	Hezhen
Hezhen	Altai_N+BMAC+Germany_EN_LBK+Russia_Srubnaya	2.05028e-11	Altai_N	2.6832	0.175507	15.2883	FALSE	4	FALSE	Hezhen
Hezhen	Altai_N+BMAC+Germany_EN_LBK+Russia_Srubnaya	2.05028e-11	BMAC	2.06145	0.35181	5.85956	FALSE	4	FALSE	Hezhen
Hezhen	Altai_N+BMAC+Germany_EN_LBK+Russia_Srubnaya	2.05028e-11	Germany_EN_LBK	4.22976	0.393891	10.7384	FALSE	4	FALSE	Hezhen
Hezhen	Altai_N+BMAC+Germany_EN_LBK+Russia_Srubnaya	2.05028e-11	Russia_Srubnaya	-7.97441	0.759278	-10.5026	FALSE	4	FALSE	Hezhen
Hezhen	Hungary_EN_HG_Koros+Cisbaikal_LNBA+Yakutia_LNBA+Russia_Srubnaya	1.83455e-11	Hungary_EN_HG_Koros	7.0241	4.62829	1.51765	FALSE	4	FALSE	Hezhen
Hezhen	Hungary_EN_HG_Koros+Cisbaikal_LNBA+Yakutia_LNBA+Russia_Srubnaya	1.83455e-11	Cisbaikal_LNBA	-0.153973	1.1671	-0.131927	FALSE	4	FALSE	Hezhen
Hezhen	Hungary_EN_HG_Koros+Cisbaikal_LNBA+Yakutia_LNBA+Russia_Srubnaya	1.83455e-11	Yakutia_LNBA	0.573871	0.988869	0.580331	FALSE	4	FALSE	Hezhen
Hezhen	Hungary_EN_HG_Koros+Cisbaikal_LNBA+Yakutia_LNBA+Russia_Srubnaya	1.83455e-11	Russia_Srubnaya	-6.444	4.25867	-1.51315	FALSE	4	FALSE	Hezhen
Hezhen	Altai_N+Cisbaikal_LNBA+Mongolia_N_North+Russia_Srubnaya	1.56194e-11	Altai_N	2.68255	3.34013	0.803127	FALSE	4	FALSE	Hezhen
Hezhen	Altai_N+Cisbaikal_LNBA+Mongolia_N_North+Russia_Srubnaya	1.56194e-11	Cisbaikal_LNBA	-7.78199	9.41308	-0.826721	FALSE	4	FALSE	Hezhen
Hezhen	Altai_N+Cisbaikal_LNBA+Mongolia_N_North+Russia_Srubnaya	1.56194e-11	Mongolia_N_North	6.11694	6.22048	0.983355	FALSE	4	FALSE	Hezhen
Hezhen	Altai_N+Cisbaikal_LNBA+Mongolia_N_North+Russia_Srubnaya	1.56194e-11	Russia_Srubnaya	-0.0174914	0.165768	-0.105517	FALSE	4	FALSE	Hezhen
Hezhen	Altai_N+Germany_EN_LBK+China_YR_MN+Russia_Srubnaya	7.92748e-12	Altai_N	-0.05307	0.0843208	-0.629382	FALSE	4	FALSE	Hezhen
Hezhen	Altai_N+Germany_EN_LBK+China_YR_MN+Russia_Srubnaya	7.92748e-12	Germany_EN_LBK	-0.384239	0.191276	-2.00882	FALSE	4	FALSE	Hezhen
Hezhen	Altai_N+Germany_EN_LBK+China_YR_MN+Russia_Srubnaya	7.92748e-12	China_YR_MN	1.0298	0.0365692	28.1602	FALSE	4	FALSE	Hezhen
Hezhen	Altai_N+Germany_EN_LBK+China_YR_MN+Russia_Srubnaya	7.92748e-12	Russia_Srubnaya	0.407514	0.240092	1.69732	FALSE	4	FALSE	Hezhen
Hezhen	BMAC+Germany_EN_LBK+China_YR_MN+Russia_Srubnaya	4.92272e-12	BMAC	-0.0135685	0.0446151	-0.304124	FALSE	4	FALSE	Hezhen
Hezhen	BMAC+Germany_EN_LBK+China_YR_MN+Russia_Srubnaya	4.92272e-12	Germany_EN_LBK	-0.269942	0.0527283	-5.11949	FALSE	4	FALSE	Hezhen
Hezhen	BMAC+Germany_EN_LBK+China_YR_MN+Russia_Srubnaya	4.92272e-12	China_YR_MN	1.00518	0.011493	87.4596	FALSE	4	FALSE	Hezhen
Hezhen	BMAC+Germany_EN_LBK+China_YR_MN+Russia_Srubnaya	4.92272e-12	Russia_Srubnaya	0.278335	0.0599972	4.63913	FALSE	4	FALSE	Hezhen
Hezhen	Tyumen_HG+Germany_EN_LBK+Yakutia_LNBA+Russia_Srubnaya	1.54935e-12	Tyumen_HG	-17.9428	49.3759	-0.363392	FALSE	4	FALSE	Hezhen
Hezhen	Tyumen_HG+Germany_EN_LBK+Yakutia_LNBA+Russia_Srubnaya	1.54935e-12	Germany_EN_LBK	-37.158	103.546	-0.358853	FALSE	4	FALSE	Hezhen
Hezhen	Tyumen_HG+Germany_EN_LBK+Yakutia_LNBA+Russia_Srubnaya	1.54935e-12	Yakutia_LNBA	2.08792	3.1722	0.658195	FALSE	4	FALSE	Hezhen
Hezhen	Tyumen_HG+Germany_EN_LBK+Yakutia_LNBA+Russia_Srubnaya	1.54935e-12	Russia_Srubnaya	54.0128	149.78	0.360615	FALSE	4	FALSE	Hezhen
Hezhen	Altai_N+BMAC+EHG+Russia_Srubnaya	1.3951e-12	Altai_N	2.32008	0.163798	14.1643	FALSE	4	FALSE	Hezhen
Hezhen	Altai_N+BMAC+EHG+Russia_Srubnaya	1.3951e-12	BMAC	-1.45816	0.519724	-2.80565	FALSE	4	FALSE	Hezhen
Hezhen	Altai_N+BMAC+EHG+Russia_Srubnaya	1.3951e-12	EHG	-4.10806	0.425095	-9.66386	FALSE	4	FALSE	Hezhen
Hezhen	Altai_N+BMAC+EHG+Russia_Srubnaya	1.3951e-12	Russia_Srubnaya	4.24614	0.854841	4.96717	FALSE	4	FALSE	Hezhen
Hezhen	Tyumen_HG+Germany_EN_LBK+Mongolia_N_North+Russia_Srubnaya	1.21026e-12	Tyumen_HG	-87.4807	28612.5	-0.00305743	FALSE	4	FALSE	Hezhen
Hezhen	Tyumen_HG+Germany_EN_LBK+Mongolia_N_North+Russia_Srubnaya	1.21026e-12	Germany_EN_LBK	-185.342	60644	-0.00305624	FALSE	4	FALSE	Hezhen
Hezhen	Tyumen_HG+Germany_EN_LBK+Mongolia_N_North+Russia_Srubnaya	1.21026e-12	Mongolia_N_North	5.82353	1612.08	0.00361243	FALSE	4	FALSE	Hezhen
Hezhen	Tyumen_HG+Germany_EN_LBK+Mongolia_N_North+Russia_Srubnaya	1.21026e-12	Russia_Srubnaya	267.999	87644.5	0.0030578	FALSE	4	FALSE	Hezhen
Hezhen	Tyumen_HG+Hungary_EN_HG_Koros+Mongolia_N_North+Russia_Srubnaya	5.40758e-13	Tyumen_HG	0.130291	0.198834	0.655275	FALSE	4	FALSE	Hezhen
Hezhen	Tyumen_HG+Hungary_EN_HG_Koros+Mongolia_N_North+Russia_Srubnaya	5.40758e-13	Hungary_EN_HG_Koros	3.61783	2.92964	1.23491	FALSE	4	FALSE	Hezhen
Hezhen	Tyumen_HG+Hungary_EN_HG_Koros+Mongolia_N_North+Russia_Srubnaya	5.40758e-13	Mongolia_N_North	0.70837	0.171623	4.12748	FALSE	4	FALSE	Hezhen
Hezhen	Tyumen_HG+Hungary_EN_HG_Koros+Mongolia_N_North+Russia_Srubnaya	5.40758e-13	Russia_Srubnaya	-3.45649	2.91763	-1.18469	FALSE	4	FALSE	Hezhen
Hezhen	Hungary_EN_HG_Koros+Mongolia_N_North+Yakutia_LNBA+Russia_Srubnaya	5.04662e-13	Hungary_EN_HG_Koros	3.44298	2.67075	1.28914	FALSE	4	FALSE	Hezhen
Hezhen	Hungary_EN_HG_Koros+Mongolia_N_North+Yakutia_LNBA+Russia_Srubnaya	5.04662e-13	Mongolia_N_North	0.427224	0.650956	0.656303	FALSE	4	FALSE	Hezhen
Hezhen	Hungary_EN_HG_Koros+Mongolia_N_North+Yakutia_LNBA+Russia_Srubnaya	5.04662e-13	Yakutia_LNBA	0.32566	0.582644	0.558934	FALSE	4	FALSE	Hezhen
Hezhen	Hungary_EN_HG_Koros+Mongolia_N_North+Yakutia_LNBA+Russia_Srubnaya	5.04662e-13	Russia_Srubnaya	-3.19586	2.56619	-1.24537	FALSE	4	FALSE	Hezhen
Hezhen	Hungary_EN_HG_Koros+EHG+Yakutia_LNBA+Russia_Srubnaya	5.03634e-13	Hungary_EN_HG_Koros	4.56643	2.32994	1.95989	FALSE	4	FALSE	Hezhen
Hezhen	Hungary_EN_HG_Koros+EHG+Yakutia_LNBA+Russia_Srubnaya	5.03634e-13	EHG	-0.140713	0.307999	-0.456861	FALSE	4	FALSE	Hezhen
Hezhen	Hungary_EN_HG_Koros+EHG+Yakutia_LNBA+Russia_Srubnaya	5.03634e-13	Yakutia_LNBA	0.731304	0.14697	4.97587	FALSE	4	FALSE	Hezhen
