## Supplementary material for "Postglacial genomes from foragers across Northern Eurasia reveal prehistoric mobility associated with the spread of the Uralic and Yeniseian languages": Data S6 (part 208 of 296)

### Sheet: Table 4 (continued)
Targets	Models	P	Sources	Prop	SE	Z	Pass?	Num_Sources	All_Positive?	Included?
Hezhen	Hungary_EN_HG_Koros+EHG+Yakutia_LNBA+Russia_Srubnaya	5.03634e-13	Russia_Srubnaya	-4.15702	2.34354	-1.77382	FALSE	4	FALSE	Hezhen
Hezhen	Altai_N+Hungary_EN_HG_Koros+Mongolia_N_North+Russia_Srubnaya	4.83991e-13	Altai_N	0.110791	0.163608	0.677174	FALSE	4	FALSE	Hezhen
Hezhen	Altai_N+Hungary_EN_HG_Koros+Mongolia_N_North+Russia_Srubnaya	4.83991e-13	Hungary_EN_HG_Koros	3.32335	2.41979	1.37341	FALSE	4	FALSE	Hezhen
Hezhen	Altai_N+Hungary_EN_HG_Koros+Mongolia_N_North+Russia_Srubnaya	4.83991e-13	Mongolia_N_North	0.689345	0.183843	3.74965	FALSE	4	FALSE	Hezhen
Hezhen	Altai_N+Hungary_EN_HG_Koros+Mongolia_N_North+Russia_Srubnaya	4.83991e-13	Russia_Srubnaya	-3.12348	2.36039	-1.32329	FALSE	4	FALSE	Hezhen
Hezhen	Tyumen_HG+Hungary_EN_HG_Koros+Yakutia_LNBA+Russia_Srubnaya	4.39352e-13	Tyumen_HG	0.122941	0.311685	0.394439	FALSE	4	FALSE	Hezhen
Hezhen	Tyumen_HG+Hungary_EN_HG_Koros+Yakutia_LNBA+Russia_Srubnaya	4.39352e-13	Hungary_EN_HG_Koros	5.7677	3.66138	1.57528	FALSE	4	FALSE	Hezhen
Hezhen	Tyumen_HG+Hungary_EN_HG_Koros+Yakutia_LNBA+Russia_Srubnaya	4.39352e-13	Yakutia_LNBA	0.632647	0.236911	2.6704	FALSE	4	FALSE	Hezhen
Hezhen	Tyumen_HG+Hungary_EN_HG_Koros+Yakutia_LNBA+Russia_Srubnaya	4.39352e-13	Russia_Srubnaya	-5.52328	3.67333	-1.50362	FALSE	4	FALSE	Hezhen
Hezhen	Altai_N+Hungary_EN_HG_Koros+Yakutia_LNBA+Russia_Srubnaya	4.27582e-13	Altai_N	0.102456	0.251583	0.407244	FALSE	4	FALSE	Hezhen
Hezhen	Altai_N+Hungary_EN_HG_Koros+Yakutia_LNBA+Russia_Srubnaya	4.27582e-13	Hungary_EN_HG_Koros	5.30187	2.73985	1.9351	FALSE	4	FALSE	Hezhen
Hezhen	Altai_N+Hungary_EN_HG_Koros+Yakutia_LNBA+Russia_Srubnaya	4.27582e-13	Yakutia_LNBA	0.625	0.243906	2.56246	FALSE	4	FALSE	Hezhen
Hezhen	Altai_N+Hungary_EN_HG_Koros+Yakutia_LNBA+Russia_Srubnaya	4.27582e-13	Russia_Srubnaya	-5.02933	2.67417	-1.8807	FALSE	4	FALSE	Hezhen
Hezhen	Tyumen_HG+BMAC+China_YR_MN+Russia_Srubnaya	3.86082e-13	Tyumen_HG	0.160213	0.0354162	4.52373	FALSE	4	FALSE	Hezhen
Hezhen	Tyumen_HG+BMAC+China_YR_MN+Russia_Srubnaya	3.86082e-13	BMAC	0.126886	0.0702849	1.80531	FALSE	4	FALSE	Hezhen
Hezhen	Tyumen_HG+BMAC+China_YR_MN+Russia_Srubnaya	3.86082e-13	China_YR_MN	1.00745	0.0114459	88.0184	FALSE	4	FALSE	Hezhen
Hezhen	Tyumen_HG+BMAC+China_YR_MN+Russia_Srubnaya	3.86082e-13	Russia_Srubnaya	-0.294553	0.104567	-2.81689	FALSE	4	FALSE	Hezhen
Hezhen	Hungary_EN_HG_Koros+EHG+Mongolia_N_North+Russia_Srubnaya	3.66994e-13	Hungary_EN_HG_Koros	3.27019	2.55903	1.2779	FALSE	4	FALSE	Hezhen
Hezhen	Hungary_EN_HG_Koros+EHG+Mongolia_N_North+Russia_Srubnaya	3.66994e-13	EHG	0.00469039	0.220826	0.0212402	FALSE	4	FALSE	Hezhen
Hezhen	Hungary_EN_HG_Koros+EHG+Mongolia_N_North+Russia_Srubnaya	3.66994e-13	Mongolia_N_North	0.74571	0.139676	5.33887	FALSE	4	FALSE	Hezhen
Hezhen	Hungary_EN_HG_Koros+EHG+Mongolia_N_North+Russia_Srubnaya	3.66994e-13	Russia_Srubnaya	-3.02059	2.52655	-1.19554	FALSE	4	FALSE	Hezhen
Hezhen	Altai_N+Tyumen_HG+Hungary_EN_HG_Koros+Russia_Srubnaya	2.81292e-13	Altai_N	328.3	41626.6	0.00788678	FALSE	4	FALSE	Hezhen
Hezhen	Altai_N+Tyumen_HG+Hungary_EN_HG_Koros+Russia_Srubnaya	2.81292e-13	Tyumen_HG	-408.775	51865.5	-0.00788144	FALSE	4	FALSE	Hezhen
Hezhen	Altai_N+Tyumen_HG+Hungary_EN_HG_Koros+Russia_Srubnaya	2.81292e-13	Hungary_EN_HG_Koros	-2005.86	257918	-0.00777712	FALSE	4	FALSE	Hezhen
Hezhen	Altai_N+Tyumen_HG+Hungary_EN_HG_Koros+Russia_Srubnaya	2.81292e-13	Russia_Srubnaya	2087.33	268156	0.00778401	FALSE	4	FALSE	Hezhen
Hezhen	BMAC+EHG+China_YR_MN+Russia_Srubnaya	2.75319e-13	BMAC	0.220977	0.122944	1.79738	FALSE	4	FALSE	Hezhen
Hezhen	BMAC+EHG+China_YR_MN+Russia_Srubnaya	2.75319e-13	EHG	0.296043	0.0948115	3.12244	FALSE	4	FALSE	Hezhen
Hezhen	BMAC+EHG+China_YR_MN+Russia_Srubnaya	2.75319e-13	China_YR_MN	1.01539	0.0128213	79.1956	FALSE	4	FALSE	Hezhen
Hezhen	BMAC+EHG+China_YR_MN+Russia_Srubnaya	2.75319e-13	Russia_Srubnaya	-0.532412	0.218296	-2.43894	FALSE	4	FALSE	Hezhen
Hezhen	Altai_N+EHG+China_YR_MN+Russia_Srubnaya	1.73734e-13	Altai_N	0.342639	0.304148	1.12655	FALSE	4	FALSE	Hezhen
Hezhen	Altai_N+EHG+China_YR_MN+Russia_Srubnaya	1.73734e-13	EHG	-0.343271	0.440483	-0.779305	FALSE	4	FALSE	Hezhen
Hezhen	Altai_N+EHG+China_YR_MN+Russia_Srubnaya	1.73734e-13	China_YR_MN	0.86709	0.123283	7.03334	FALSE	4	FALSE	Hezhen
Hezhen	Altai_N+EHG+China_YR_MN+Russia_Srubnaya	1.73734e-13	Russia_Srubnaya	0.133542	0.259825	0.513967	FALSE	4	FALSE	Hezhen
Hezhen	Altai_N+Germany_EN_LBK+EHG+Russia_Srubnaya	1.11056e-13	Altai_N	2.84822	0.593066	4.80253	FALSE	4	FALSE	Hezhen
Hezhen	Altai_N+Germany_EN_LBK+EHG+Russia_Srubnaya	1.11056e-13	Germany_EN_LBK	-6.60337	8.77129	-0.752839	FALSE	4	FALSE	Hezhen
Hezhen	Altai_N+Germany_EN_LBK+EHG+Russia_Srubnaya	1.11056e-13	EHG	-8.58856	6.68597	-1.28456	FALSE	4	FALSE	Hezhen
Hezhen	Altai_N+Germany_EN_LBK+EHG+Russia_Srubnaya	1.11056e-13	Russia_Srubnaya	13.3437	14.9474	0.892709	FALSE	4	FALSE	Hezhen
Hezhen	Altai_N+BMAC+China_YR_MN+Russia_Srubnaya	5.74172e-14	Altai_N	0.143079	0.0323506	4.42275	FALSE	4	FALSE	Hezhen
Hezhen	Altai_N+BMAC+China_YR_MN+Russia_Srubnaya	5.74172e-14	BMAC	0.090928	0.0622904	1.45974	FALSE	4	FALSE	Hezhen
Hezhen	Altai_N+BMAC+China_YR_MN+Russia_Srubnaya	5.74172e-14	China_YR_MN	0.953448	0.0158063	60.3207	FALSE	4	FALSE	Hezhen
Hezhen	Altai_N+BMAC+China_YR_MN+Russia_Srubnaya	5.74172e-14	Russia_Srubnaya	-0.187455	0.0830544	-2.25701	FALSE	4	FALSE	Hezhen
Hezhen	Altai_N+Tyumen_HG+China_YR_MN+Russia_Srubnaya	3.54339e-14	Altai_N	-0.0506995	2.3888	-0.0212239	FALSE	4	FALSE	Hezhen
Hezhen	Altai_N+Tyumen_HG+China_YR_MN+Russia_Srubnaya	3.54339e-14	Tyumen_HG	0.164615	2.35745	0.0698274	FALSE	4	FALSE	Hezhen
Hezhen	Altai_N+Tyumen_HG+China_YR_MN+Russia_Srubnaya	3.54339e-14	China_YR_MN	1.01994	0.895722	1.13867	FALSE	4	FALSE	Hezhen
Hezhen	Altai_N+Tyumen_HG+China_YR_MN+Russia_Srubnaya	3.54339e-14	Russia_Srubnaya	-0.133851	0.864606	-0.154812	FALSE	4	FALSE	Hezhen
Hezhen	Altai_N+EHG+Cisbaikal_LNBA+Russia_Srubnaya	3.05644e-14	Altai_N	0.543503	0.35633	1.52528	FALSE	4	FALSE	Hezhen
Hezhen	Altai_N+EHG+Cisbaikal_LNBA+Russia_Srubnaya	3.05644e-14	EHG	-1.33371	0.433589	-3.07598	FALSE	4	FALSE	Hezhen
Hezhen	Altai_N+EHG+Cisbaikal_LNBA+Russia_Srubnaya	3.05644e-14	Cisbaikal_LNBA	0.954545	0.162125	5.88772	FALSE	4	FALSE	Hezhen
Hezhen	Altai_N+EHG+Cisbaikal_LNBA+Russia_Srubnaya	3.05644e-14	Russia_Srubnaya	0.835665	0.239537	3.48867	FALSE	4	FALSE	Hezhen
Hezhen	Germany_EN_LBK+EHG+Mongolia_N_North+Russia_Srubnaya	1.0018e-14	Germany_EN_LBK	-7.75916	12.0917	-0.641695	FALSE	4	FALSE	Hezhen
Hezhen	Germany_EN_LBK+EHG+Mongolia_N_North+Russia_Srubnaya	1.0018e-14	EHG	-5.46766	8.43356	-0.648321	FALSE	4	FALSE	Hezhen
Hezhen	Germany_EN_LBK+EHG+Mongolia_N_North+Russia_Srubnaya	1.0018e-14	Mongolia_N_North	1.07421	0.285728	3.75957	FALSE	4	FALSE	Hezhen
Hezhen	Germany_EN_LBK+EHG+Mongolia_N_North+Russia_Srubnaya	1.0018e-14	Russia_Srubnaya	13.1526	20.2541	0.649381	FALSE	4	FALSE	Hezhen
Hezhen	Germany_EN_LBK+EHG+Yakutia_LNBA+Russia_Srubnaya	5.5003e-15	Germany_EN_LBK	-383.519	226127	-0.00169603	FALSE	4	FALSE	Hezhen
Hezhen	Germany_EN_LBK+EHG+Yakutia_LNBA+Russia_Srubnaya	5.5003e-15	EHG	-268.638	158334	-0.00169666	FALSE	4	FALSE	Hezhen
Hezhen	Germany_EN_LBK+EHG+Yakutia_LNBA+Russia_Srubnaya	5.5003e-15	Yakutia_LNBA	9.36954	5065.89	0.00184953	FALSE	4	FALSE	Hezhen
Hezhen	Germany_EN_LBK+EHG+Yakutia_LNBA+Russia_Srubnaya	5.5003e-15	Russia_Srubnaya	643.788	379396	0.00169688	FALSE	4	FALSE	Hezhen
Hezhen	BMAC+EHG+Cisbaikal_LNBA+Russia_Srubnaya	5.19899e-15	BMAC	-0.283431	0.158688	-1.78609	FALSE	4	FALSE	Hezhen
Hezhen	BMAC+EHG+Cisbaikal_LNBA+Russia_Srubnaya	5.19899e-15	EHG	-0.852826	0.11456	-7.44436	FALSE	4	FALSE	Hezhen
Hezhen	BMAC+EHG+Cisbaikal_LNBA+Russia_Srubnaya	5.19899e-15	Cisbaikal_LNBA	1.1861	0.0218286	54.3369	FALSE	4	FALSE	Hezhen
Hezhen	BMAC+EHG+Cisbaikal_LNBA+Russia_Srubnaya	5.19899e-15	Russia_Srubnaya	0.950156	0.272271	3.48974	FALSE	4	FALSE	Hezhen
Hezhen	Altai_N+EHG+Mongolia_N_North+Russia_Srubnaya	4.43911e-16	Altai_N	1.50367	0.593153	2.53504	FALSE	4	FALSE	Hezhen
Hezhen	Altai_N+EHG+Mongolia_N_North+Russia_Srubnaya	4.43911e-16	EHG	-2.2095	0.84669	-2.60957	FALSE	4	FALSE	Hezhen
Hezhen	Altai_N+EHG+Mongolia_N_North+Russia_Srubnaya	4.43911e-16	Mongolia_N_North	0.383474	0.213489	1.79622	FALSE	4	FALSE	Hezhen
Hezhen	Altai_N+EHG+Mongolia_N_North+Russia_Srubnaya	4.43911e-16	Russia_Srubnaya	1.32236	0.468897	2.82014	FALSE	4	FALSE	Hezhen
Hezhen	Altai_N+EHG+Yakutia_LNBA+Russia_Srubnaya	1.66599e-16	Altai_N	2.13782	0.739729	2.89	FALSE	4	FALSE	Hezhen
Hezhen	Altai_N+EHG+Yakutia_LNBA+Russia_Srubnaya	1.66599e-16	EHG	-3.13524	0.995463	-3.14953	FALSE	4	FALSE	Hezhen
Hezhen	Altai_N+EHG+Yakutia_LNBA+Russia_Srubnaya	1.66599e-16	Yakutia_LNBA	0.162616	0.281075	0.57855	FALSE	4	FALSE	Hezhen
Hezhen	Altai_N+EHG+Yakutia_LNBA+Russia_Srubnaya	1.66599e-16	Russia_Srubnaya	1.8348	0.540084	3.39725	FALSE	4	FALSE	Hezhen
Hezhen	BMAC+Germany_EN_LBK+Cisbaikal_LNBA+Russia_Srubnaya	4.40031e-17	BMAC	0.48762	0.0672817	7.24744	FALSE	4	FALSE	Hezhen
Hezhen	BMAC+Germany_EN_LBK+Cisbaikal_LNBA+Russia_Srubnaya	4.40031e-17	Germany_EN_LBK	0.740893	0.0671643	11.0311	FALSE	4	FALSE	Hezhen
Hezhen	BMAC+Germany_EN_LBK+Cisbaikal_LNBA+Russia_Srubnaya	4.40031e-17	Cisbaikal_LNBA	1.22395	0.0199754	61.273	FALSE	4	FALSE	Hezhen
Hezhen	BMAC+Germany_EN_LBK+Cisbaikal_LNBA+Russia_Srubnaya	4.40031e-17	Russia_Srubnaya	-1.45246	0.0984245	-14.7571	FALSE	4	FALSE	Hezhen
Hezhen	Altai_N+Tyumen_HG+BMAC+Russia_Srubnaya	1.22643e-17	Altai_N	2.6719	0.128788	20.7466	FALSE	4	FALSE	Hezhen
Hezhen	Altai_N+Tyumen_HG+BMAC+Russia_Srubnaya	1.22643e-17	Tyumen_HG	-2.64068	0.188267	-14.0263	FALSE	4	FALSE	Hezhen
Hezhen	Altai_N+Tyumen_HG+BMAC+Russia_Srubnaya	1.22643e-17	BMAC	-0.306458	0.275938	-1.11061	FALSE	4	FALSE	Hezhen
Hezhen	Altai_N+Tyumen_HG+BMAC+Russia_Srubnaya	1.22643e-17	Russia_Srubnaya	1.27523	0.404004	3.15649	FALSE	4	FALSE	Hezhen
Hezhen	Germany_EN_LBK+Cisbaikal_LNBA+Mongolia_N_North+Russia_Srubnaya	9.93105e-18	Germany_EN_LBK	-1.63564	1.51647	-1.07858	FALSE	4	FALSE	Hezhen
Hezhen	Germany_EN_LBK+Cisbaikal_LNBA+Mongolia_N_North+Russia_Srubnaya	9.93105e-18	Cisbaikal_LNBA	-2.51659	2.10079	-1.19792	FALSE	4	FALSE	Hezhen
Hezhen	Germany_EN_LBK+Cisbaikal_LNBA+Mongolia_N_North+Russia_Srubnaya	9.93105e-18	Mongolia_N_North	2.96543	1.68907	1.75566	FALSE	4	FALSE	Hezhen
Hezhen	Germany_EN_LBK+Cisbaikal_LNBA+Mongolia_N_North+Russia_Srubnaya	9.93105e-18	Russia_Srubnaya	2.18679	1.92822	1.1341	FALSE	4	FALSE	Hezhen
Hezhen	Altai_N+Tyumen_HG+Yakutia_LNBA+Russia_Srubnaya	9.75381e-18	Altai_N	2.09129	0.47421	4.41004	FALSE	4	FALSE	Hezhen
Hezhen	Altai_N+Tyumen_HG+Yakutia_LNBA+Russia_Srubnaya	9.75381e-18	Tyumen_HG	-2.02618	0.418943	-4.83641	FALSE	4	FALSE	Hezhen
Hezhen	Altai_N+Tyumen_HG+Yakutia_LNBA+Russia_Srubnaya	9.75381e-18	Yakutia_LNBA	0.22883	0.167579	1.3655	FALSE	4	FALSE	Hezhen
Hezhen	Altai_N+Tyumen_HG+Yakutia_LNBA+Russia_Srubnaya	9.75381e-18	Russia_Srubnaya	0.706067	0.117445	6.0119	FALSE	4	FALSE	Hezhen
Hezhen	Altai_N+Tyumen_HG+Cisbaikal_LNBA+Russia_Srubnaya	6.22643e-18	Altai_N	1.36253	0.595711	2.28723	FALSE	4	FALSE	Hezhen
Hezhen	Altai_N+Tyumen_HG+Cisbaikal_LNBA+Russia_Srubnaya	6.22643e-18	Tyumen_HG	-1.5119	0.475077	-3.18243	FALSE	4	FALSE	Hezhen
Hezhen	Altai_N+Tyumen_HG+Cisbaikal_LNBA+Russia_Srubnaya	6.22643e-18	Cisbaikal_LNBA	0.602243	0.25418	2.36935	FALSE	4	FALSE	Hezhen
Hezhen	Altai_N+Tyumen_HG+Cisbaikal_LNBA+Russia_Srubnaya	6.22643e-18	Russia_Srubnaya	0.547128	0.135229	4.04592	FALSE	4	FALSE	Hezhen
Hezhen	Altai_N+Tyumen_HG+Mongolia_N_North+Russia_Srubnaya	5.45269e-18	Altai_N	2.20939	0.976457	2.26266	FALSE	4	FALSE	Hezhen
Hezhen	Altai_N+Tyumen_HG+Mongolia_N_North+Russia_Srubnaya	5.45269e-18	Tyumen_HG	-2.10242	0.90098	-2.33348	FALSE	4	FALSE	Hezhen
Hezhen	Altai_N+Tyumen_HG+Mongolia_N_North+Russia_Srubnaya	5.45269e-18	Mongolia_N_North	0.174919	0.327224	0.534555	FALSE	4	FALSE	Hezhen
Hezhen	Altai_N+Tyumen_HG+Mongolia_N_North+Russia_Srubnaya	5.45269e-18	Russia_Srubnaya	0.718115	0.254201	2.82499	FALSE	4	FALSE	Hezhen
Hezhen	Cisbaikal_LNBA+Mongolia_N_North+Yakutia_LNBA+Russia_Srubnaya	9.69434e-21	Cisbaikal_LNBA	0.0642504	0.181613	0.353777	FALSE	4	FALSE	Hezhen
Hezhen	Cisbaikal_LNBA+Mongolia_N_North+Yakutia_LNBA+Russia_Srubnaya	9.69434e-21	Mongolia_N_North	1.39799	0.1242	11.256	FALSE	4	FALSE	Hezhen
Hezhen	Cisbaikal_LNBA+Mongolia_N_North+Yakutia_LNBA+Russia_Srubnaya	9.69434e-21	Yakutia_LNBA	-0.53164	0.212886	-2.4973	FALSE	4	FALSE	Hezhen
Hezhen	Cisbaikal_LNBA+Mongolia_N_North+Yakutia_LNBA+Russia_Srubnaya	9.69434e-21	Russia_Srubnaya	0.0693982	0.0250514	2.77023	FALSE	4	FALSE	Hezhen
Hezhen	BMAC+Cisbaikal_LNBA+Mongolia_N_North+Russia_Srubnaya	8.97949e-21	BMAC	-0.36747	0.162371	-2.26315	FALSE	4	FALSE	Hezhen
Hezhen	BMAC+Cisbaikal_LNBA+Mongolia_N_North+Russia_Srubnaya	8.97949e-21	Cisbaikal_LNBA	-0.797301	0.27033	-2.94936	FALSE	4	FALSE	Hezhen
Hezhen	BMAC+Cisbaikal_LNBA+Mongolia_N_North+Russia_Srubnaya	8.97949e-21	Mongolia_N_North	1.56991	0.212745	7.37931	FALSE	4	FALSE	Hezhen
Hezhen	BMAC+Cisbaikal_LNBA+Mongolia_N_North+Russia_Srubnaya	8.97949e-21	Russia_Srubnaya	0.594859	0.220564	2.69699	FALSE	4	FALSE	Hezhen
Hezhen	Germany_EN_LBK+Cisbaikal_LNBA+Yakutia_LNBA+Russia_Srubnaya	3.04631e-21	Germany_EN_LBK	1.39258	0.197204	7.0616	FALSE	4	FALSE	Hezhen
Hezhen	Germany_EN_LBK+Cisbaikal_LNBA+Yakutia_LNBA+Russia_Srubnaya	3.04631e-21	Cisbaikal_LNBA	2.60638	0.495718	5.25779	FALSE	4	FALSE	Hezhen
Hezhen	Germany_EN_LBK+Cisbaikal_LNBA+Yakutia_LNBA+Russia_Srubnaya	3.04631e-21	Yakutia_LNBA	-1.24312	0.425066	-2.92452	FALSE	4	FALSE	Hezhen
Hezhen	Germany_EN_LBK+Cisbaikal_LNBA+Yakutia_LNBA+Russia_Srubnaya	3.04631e-21	Russia_Srubnaya	-1.75584	0.265069	-6.62409	FALSE	4	FALSE	Hezhen
Hezhen	Altai_N+Germany_EN_LBK+Cisbaikal_LNBA+Russia_Srubnaya	9.4482e-22	Altai_N	-1.16641	0.426035	-2.73783	FALSE	4	FALSE	Hezhen
Hezhen	Altai_N+Germany_EN_LBK+Cisbaikal_LNBA+Russia_Srubnaya	9.4482e-22	Germany_EN_LBK	-0.962995	0.717788	-1.34162	FALSE	4	FALSE	Hezhen
Hezhen	Altai_N+Germany_EN_LBK+Cisbaikal_LNBA+Russia_Srubnaya	9.4482e-22	Cisbaikal_LNBA	1.78765	0.224731	7.95463	FALSE	4	FALSE	Hezhen
Hezhen	Altai_N+Germany_EN_LBK+Cisbaikal_LNBA+Russia_Srubnaya	9.4482e-22	Russia_Srubnaya	1.34176	0.920933	1.45695	FALSE	4	FALSE	Hezhen
Hezhen	Tyumen_HG+BMAC+Cisbaikal_LNBA+Russia_Srubnaya	8.39893e-25	Tyumen_HG	-0.415427	0.0404656	-10.2662	FALSE	4	FALSE	Hezhen
Hezhen	Tyumen_HG+BMAC+Cisbaikal_LNBA+Russia_Srubnaya	8.39893e-25	BMAC	0.0732494	0.0802537	0.912723	FALSE	4	FALSE	Hezhen
Hezhen	Tyumen_HG+BMAC+Cisbaikal_LNBA+Russia_Srubnaya	8.39893e-25	Cisbaikal_LNBA	1.20702	0.0155787	77.4787	FALSE	4	FALSE	Hezhen
Hezhen	Tyumen_HG+BMAC+Cisbaikal_LNBA+Russia_Srubnaya	8.39893e-25	Russia_Srubnaya	0.135161	0.119187	1.13403	FALSE	4	FALSE	Hezhen
Hezhen	Altai_N+Germany_EN_LBK+Yakutia_LNBA+Russia_Srubnaya	3.90556e-26	Altai_N	1.66665	0.548779	3.03701	FALSE	4	FALSE	Hezhen
Hezhen	Altai_N+Germany_EN_LBK+Yakutia_LNBA+Russia_Srubnaya	3.90556e-26	Germany_EN_LBK	3.66808	1.03921	3.52969	FALSE	4	FALSE	Hezhen
Hezhen	Altai_N+Germany_EN_LBK+Yakutia_LNBA+Russia_Srubnaya	3.90556e-26	Yakutia_LNBA	0.266682	0.232906	1.14502	FALSE	4	FALSE	Hezhen
Hezhen	Altai_N+Germany_EN_LBK+Yakutia_LNBA+Russia_Srubnaya	3.90556e-26	Russia_Srubnaya	-4.60142	1.35699	-3.3909	FALSE	4	FALSE	Hezhen
Hezhen	Altai_N+BMAC+Cisbaikal_LNBA+Russia_Srubnaya	3.75468e-26	Altai_N	-0.546315	0.0542898	-10.0629	FALSE	4	FALSE	Hezhen
Hezhen	Altai_N+BMAC+Cisbaikal_LNBA+Russia_Srubnaya	3.75468e-26	BMAC	0.146105	0.0757019	1.93001	FALSE	4	FALSE	Hezhen
Hezhen	Altai_N+BMAC+Cisbaikal_LNBA+Russia_Srubnaya	3.75468e-26	Cisbaikal_LNBA	1.47723	0.0357426	41.3298	FALSE	4	FALSE	Hezhen
Hezhen	Altai_N+BMAC+Cisbaikal_LNBA+Russia_Srubnaya	3.75468e-26	Russia_Srubnaya	-0.0770238	0.102043	-0.754819	FALSE	4	FALSE	Hezhen
Hezhen	Altai_N+Germany_EN_LBK+Mongolia_N_North+Russia_Srubnaya	2.60481e-26	Altai_N	1.78666	1.5371	1.16236	FALSE	4	FALSE	Hezhen
Hezhen	Altai_N+Germany_EN_LBK+Mongolia_N_North+Russia_Srubnaya	2.60481e-26	Germany_EN_LBK	3.79368	3.19442	1.1876	FALSE	4	FALSE	Hezhen
Hezhen	Altai_N+Germany_EN_LBK+Mongolia_N_North+Russia_Srubnaya	2.60481e-26	Mongolia_N_North	0.202147	0.608627	0.332136	FALSE	4	FALSE	Hezhen
Hezhen	Altai_N+Germany_EN_LBK+Mongolia_N_North+Russia_Srubnaya	2.60481e-26	Russia_Srubnaya	-4.78249	4.12349	-1.15981	FALSE	4	FALSE	Hezhen
Hezhen	BMAC+Mongolia_N_North+Yakutia_LNBA+Russia_Srubnaya	5.07092e-27	BMAC	-0.209181	0.109449	-1.91121	FALSE	4	FALSE	Hezhen
Hezhen	BMAC+Mongolia_N_North+Yakutia_LNBA+Russia_Srubnaya	5.07092e-27	Mongolia_N_North	1.70812	0.241562	7.07114	FALSE	4	FALSE	Hezhen
Hezhen	BMAC+Mongolia_N_North+Yakutia_LNBA+Russia_Srubnaya	5.07092e-27	Yakutia_LNBA	-0.861078	0.260257	-3.30857	FALSE	4	FALSE	Hezhen
Hezhen	BMAC+Mongolia_N_North+Yakutia_LNBA+Russia_Srubnaya	5.07092e-27	Russia_Srubnaya	0.362142	0.13214	2.74058	FALSE	4	FALSE	Hezhen
Hezhen	Germany_EN_LBK+Mongolia_N_North+Yakutia_LNBA+Russia_Srubnaya	9.40489e-28	Germany_EN_LBK	-0.191787	0.143638	-1.3352	FALSE	4	FALSE	Hezhen
Hezhen	Germany_EN_LBK+Mongolia_N_North+Yakutia_LNBA+Russia_Srubnaya	9.40489e-28	Mongolia_N_North	1.74087	0.288332	6.03772	FALSE	4	FALSE	Hezhen
Hezhen	Germany_EN_LBK+Mongolia_N_North+Yakutia_LNBA+Russia_Srubnaya	9.40489e-28	Yakutia_LNBA	-0.881779	0.307845	-2.86436	FALSE	4	FALSE	Hezhen
Hezhen	Germany_EN_LBK+Mongolia_N_North+Yakutia_LNBA+Russia_Srubnaya	9.40489e-28	Russia_Srubnaya	0.332696	0.16532	2.01243	FALSE	4	FALSE	Hezhen
Hezhen	Tyumen_HG+Mongolia_N_North+Yakutia_LNBA+Russia_Srubnaya	5.89415e-28	Tyumen_HG	0.0738368	0.0621669	1.18772	FALSE	4	FALSE	Hezhen
Hezhen	Tyumen_HG+Mongolia_N_North+Yakutia_LNBA+Russia_Srubnaya	5.89415e-28	Mongolia_N_North	1.70571	0.27883	6.11738	FALSE	4	FALSE	Hezhen
Hezhen	Tyumen_HG+Mongolia_N_North+Yakutia_LNBA+Russia_Srubnaya	5.89415e-28	Yakutia_LNBA	-0.845426	0.299027	-2.82725	FALSE	4	FALSE	Hezhen
Hezhen	Tyumen_HG+Mongolia_N_North+Yakutia_LNBA+Russia_Srubnaya	5.89415e-28	Russia_Srubnaya	0.0658821	0.0432351	1.52381	FALSE	4	FALSE	Hezhen
Hezhen	EHG+Mongolia_N_North+Yakutia_LNBA+Russia_Srubnaya	3.3883e-28	EHG	0.0711978	0.078933	0.902003	FALSE	4	FALSE	Hezhen
Hezhen	EHG+Mongolia_N_North+Yakutia_LNBA+Russia_Srubnaya	3.3883e-28	Mongolia_N_North	1.64503	0.244113	6.7388	FALSE	4	FALSE	Hezhen
Hezhen	EHG+Mongolia_N_North+Yakutia_LNBA+Russia_Srubnaya	3.3883e-28	Yakutia_LNBA	-0.775557	0.259877	-2.98433	FALSE	4	FALSE	Hezhen
Hezhen	EHG+Mongolia_N_North+Yakutia_LNBA+Russia_Srubnaya	3.3883e-28	Russia_Srubnaya	0.0593317	0.063445	0.935166	FALSE	4	FALSE	Hezhen
Hezhen	Altai_N+Mongolia_N_North+Yakutia_LNBA+Russia_Srubnaya	2.17215e-28	Altai_N	0.0496915	0.049352	1.00688	FALSE	4	FALSE	Hezhen
Hezhen	Altai_N+Mongolia_N_North+Yakutia_LNBA+Russia_Srubnaya	2.17215e-28	Mongolia_N_North	1.60635	0.213585	7.52092	FALSE	4	FALSE	Hezhen
Hezhen	Altai_N+Mongolia_N_North+Yakutia_LNBA+Russia_Srubnaya	2.17215e-28	Yakutia_LNBA	-0.753291	0.238127	-3.1634	FALSE	4	FALSE	Hezhen
Hezhen	Altai_N+Mongolia_N_North+Yakutia_LNBA+Russia_Srubnaya	2.17215e-28	Russia_Srubnaya	0.0972471	0.0220101	4.41829	FALSE	4	FALSE	Hezhen
Hezhen	BMAC+EHG+Mongolia_N_North+Russia_Srubnaya	2.20046e-30	BMAC	-1.19324	0.952005	-1.2534	FALSE	4	FALSE	Hezhen
Hezhen	BMAC+EHG+Mongolia_N_North+Russia_Srubnaya	2.20046e-30	EHG	-0.961169	0.705768	-1.36188	FALSE	4	FALSE	Hezhen
Hezhen	BMAC+EHG+Mongolia_N_North+Russia_Srubnaya	2.20046e-30	Mongolia_N_North	0.873806	0.0446078	19.5886	FALSE	4	FALSE	Hezhen
Hezhen	BMAC+EHG+Mongolia_N_North+Russia_Srubnaya	2.20046e-30	Russia_Srubnaya	2.2806	1.69491	1.34556	FALSE	4	FALSE	Hezhen
Hezhen	BMAC+EHG+Yakutia_LNBA+Russia_Srubnaya	2.01367e-32	BMAC	-3.75085	1.91868	-1.95491	FALSE	4	FALSE	Hezhen
Hezhen	BMAC+EHG+Yakutia_LNBA+Russia_Srubnaya	2.01367e-32	EHG	-3.02923	1.36689	-2.21615	FALSE	4	FALSE	Hezhen
Hezhen	BMAC+EHG+Yakutia_LNBA+Russia_Srubnaya	2.01367e-32	Yakutia_LNBA	0.813057	0.10666	7.62286	FALSE	4	FALSE	Hezhen
Hezhen	BMAC+EHG+Yakutia_LNBA+Russia_Srubnaya	2.01367e-32	Russia_Srubnaya	6.96702	3.36058	2.07316	FALSE	4	FALSE	Hezhen
Hezhen	BMAC+Cisbaikal_LNBA+Yakutia_LNBA+Russia_Srubnaya	8.27239e-34	BMAC	2.09624	0.789452	2.65531	FALSE	4	FALSE	Hezhen
Hezhen	BMAC+Cisbaikal_LNBA+Yakutia_LNBA+Russia_Srubnaya	8.27239e-34	Cisbaikal_LNBA	5.38793	2.35756	2.28539	FALSE	4	FALSE	Hezhen
Hezhen	BMAC+Cisbaikal_LNBA+Yakutia_LNBA+Russia_Srubnaya	8.27239e-34	Yakutia_LNBA	-3.51858	1.99216	-1.76622	FALSE	4	FALSE	Hezhen
Hezhen	BMAC+Cisbaikal_LNBA+Yakutia_LNBA+Russia_Srubnaya	8.27239e-34	Russia_Srubnaya	-2.9656	1.15525	-2.56707	FALSE	4	FALSE	Hezhen
Hezhen	Tyumen_HG+BMAC+Mongolia_N_North+Russia_Srubnaya	2.16514e-38	Tyumen_HG	-0.124696	0.0546544	-2.28154	FALSE	4	FALSE	Hezhen
Hezhen	Tyumen_HG+BMAC+Mongolia_N_North+Russia_Srubnaya	2.16514e-38	BMAC	-0.16334	0.115725	-1.41145	FALSE	4	FALSE	Hezhen
Hezhen	Tyumen_HG+BMAC+Mongolia_N_North+Russia_Srubnaya	2.16514e-38	Mongolia_N_North	0.915407	0.0116444	78.6134	FALSE	4	FALSE	Hezhen
Hezhen	Tyumen_HG+BMAC+Mongolia_N_North+Russia_Srubnaya	2.16514e-38	Russia_Srubnaya	0.37263	0.172248	2.16333	FALSE	4	FALSE	Hezhen
Hezhen	Altai_N+BMAC+Mongolia_N_North+Russia_Srubnaya	2.18702e-40	Altai_N	-0.085104	0.0455031	-1.87029	FALSE	4	FALSE	Hezhen
Hezhen	Altai_N+BMAC+Mongolia_N_North+Russia_Srubnaya	2.18702e-40	BMAC	-0.086123	0.0889249	-0.968491	FALSE	4	FALSE	Hezhen
Hezhen	Altai_N+BMAC+Mongolia_N_North+Russia_Srubnaya	2.18702e-40	Mongolia_N_North	0.944796	0.0178163	53.03	FALSE	4	FALSE	Hezhen
Hezhen	Altai_N+BMAC+Mongolia_N_North+Russia_Srubnaya	2.18702e-40	Russia_Srubnaya	0.226431	0.120573	1.87796	FALSE	4	FALSE	Hezhen
Hezhen	BMAC+Germany_EN_LBK+Mongolia_N_North+Russia_Srubnaya	1.94971e-40	BMAC	0.000251728	0.0481415	0.00522892	FALSE	4	FALSE	Hezhen
Hezhen	BMAC+Germany_EN_LBK+Mongolia_N_North+Russia_Srubnaya	1.94971e-40	Germany_EN_LBK	0.129109	0.0617263	2.09164	FALSE	4	FALSE	Hezhen
Hezhen	BMAC+Germany_EN_LBK+Mongolia_N_North+Russia_Srubnaya	1.94971e-40	Mongolia_N_North	0.92144	0.0125183	73.6075	FALSE	4	FALSE	Hezhen
Hezhen	BMAC+Germany_EN_LBK+Mongolia_N_North+Russia_Srubnaya	1.94971e-40	Russia_Srubnaya	-0.0508013	0.0820843	-0.618892	FALSE	4	FALSE	Hezhen
Hezhen	Tyumen_HG+BMAC+Yakutia_LNBA+Russia_Srubnaya	2.25922e-58	Tyumen_HG	-2.03044	1.08233	-1.87598	FALSE	4	FALSE	Hezhen
Hezhen	Tyumen_HG+BMAC+Yakutia_LNBA+Russia_Srubnaya	2.25922e-58	BMAC	-4.17848	2.54671	-1.64074	FALSE	4	FALSE	Hezhen
Hezhen	Tyumen_HG+BMAC+Yakutia_LNBA+Russia_Srubnaya	2.25922e-58	Yakutia_LNBA	0.749153	0.169782	4.41243	FALSE	4	FALSE	Hezhen
Hezhen	Tyumen_HG+BMAC+Yakutia_LNBA+Russia_Srubnaya	2.25922e-58	Russia_Srubnaya	6.45976	3.78091	1.70852	FALSE	4	FALSE	Hezhen
Hezhen	BMAC+Germany_EN_LBK+Yakutia_LNBA+Russia_Srubnaya	1.32322e-68	BMAC	0.310699	0.0849453	3.65763	FALSE	4	FALSE	Hezhen
Hezhen	BMAC+Germany_EN_LBK+Yakutia_LNBA+Russia_Srubnaya	1.32322e-68	Germany_EN_LBK	0.586783	0.102538	5.72258	FALSE	4	FALSE	Hezhen
Hezhen	BMAC+Germany_EN_LBK+Yakutia_LNBA+Russia_Srubnaya	1.32322e-68	Yakutia_LNBA	1.04337	0.0196418	53.1199	FALSE	4	FALSE	Hezhen
Hezhen	BMAC+Germany_EN_LBK+Yakutia_LNBA+Russia_Srubnaya	1.32322e-68	Russia_Srubnaya	-0.940853	0.14445	-6.51337	FALSE	4	FALSE	Hezhen
Hezhen	Altai_N+BMAC+Yakutia_LNBA+Russia_Srubnaya	2.15069e-77	Altai_N	28.8402	3910.5	0.00737508	FALSE	4	FALSE	Hezhen
Hezhen	Altai_N+BMAC+Yakutia_LNBA+Russia_Srubnaya	2.15069e-77	BMAC	65.1242	8743.91	0.00744795	FALSE	4	FALSE	Hezhen
Hezhen	Altai_N+BMAC+Yakutia_LNBA+Russia_Srubnaya	2.15069e-77	Yakutia_LNBA	-4.77531	789.897	-0.00604549	FALSE	4	FALSE	Hezhen
Hezhen	Altai_N+BMAC+Yakutia_LNBA+Russia_Srubnaya	2.15069e-77	Russia_Srubnaya	-88.1891	11864.5	-0.007433	FALSE	4	FALSE	Hezhen
Hezhen	Tyumen_HG+Germany_EN_LBK+Cisbaikal_LNBA+China_YR_MN+Russia_Srubnaya	0.872994	Tyumen_HG	-0.273436	0.0536821	-5.09362	FALSE	5	FALSE	Hezhen
Hezhen	Tyumen_HG+Germany_EN_LBK+Cisbaikal_LNBA+China_YR_MN+Russia_Srubnaya	0.872994	Germany_EN_LBK	-0.306912	0.0932989	-3.28956	FALSE	5	FALSE	Hezhen
Hezhen	Tyumen_HG+Germany_EN_LBK+Cisbaikal_LNBA+China_YR_MN+Russia_Srubnaya	0.872994	Cisbaikal_LNBA	0.541602	0.05924	9.14251	FALSE	5	FALSE	Hezhen
Hezhen	Tyumen_HG+Germany_EN_LBK+Cisbaikal_LNBA+China_YR_MN+Russia_Srubnaya	0.872994	China_YR_MN	0.554201	0.0486579	11.3897	FALSE	5	FALSE	Hezhen
Hezhen	Tyumen_HG+Germany_EN_LBK+Cisbaikal_LNBA+China_YR_MN+Russia_Srubnaya	0.872994	Russia_Srubnaya	0.484546	0.134518	3.60208	FALSE	5	FALSE	Hezhen
Hezhen	Hungary_EN_HG_Koros+Mongolia_N_North+China_YR_MN+Yakutia_LNBA+Russia_Srubnaya	0.613131	Hungary_EN_HG_Koros	-0.170702	0.0655113	-2.60569	FALSE	5	FALSE	Hezhen
Hezhen	Hungary_EN_HG_Koros+Mongolia_N_North+China_YR_MN+Yakutia_LNBA+Russia_Srubnaya	0.613131	Mongolia_N_North	0.120176	0.0720572	1.66778	FALSE	5	FALSE	Hezhen
Hezhen	Hungary_EN_HG_Koros+Mongolia_N_North+China_YR_MN+Yakutia_LNBA+Russia_Srubnaya	0.613131	China_YR_MN	0.662207	0.0453466	14.6032	FALSE	5	FALSE	Hezhen
Hezhen	Hungary_EN_HG_Koros+Mongolia_N_North+China_YR_MN+Yakutia_LNBA+Russia_Srubnaya	0.613131	Yakutia_LNBA	0.219804	0.0518464	4.23953	FALSE	5	FALSE	Hezhen
Hezhen	Hungary_EN_HG_Koros+Mongolia_N_North+China_YR_MN+Yakutia_LNBA+Russia_Srubnaya	0.613131	Russia_Srubnaya	0.168516	0.0620353	2.71645	FALSE	5	FALSE	Hezhen
Hezhen	Altai_N+Hungary_EN_HG_Koros+Cisbaikal_LNBA+China_YR_MN+Russia_Srubnaya	0.58617	Altai_N	-0.131478	0.0341604	-3.84885	FALSE	5	FALSE	Hezhen
Hezhen	Altai_N+Hungary_EN_HG_Koros+Cisbaikal_LNBA+China_YR_MN+Russia_Srubnaya	0.58617	Hungary_EN_HG_Koros	-0.215995	0.0716708	-3.01371	FALSE	5	FALSE	Hezhen
Hezhen	Altai_N+Hungary_EN_HG_Koros+Cisbaikal_LNBA+China_YR_MN+Russia_Srubnaya	0.58617	Cisbaikal_LNBA	0.517473	0.0644192	8.0329	FALSE	5	FALSE	Hezhen
Hezhen	Altai_N+Hungary_EN_HG_Koros+Cisbaikal_LNBA+China_YR_MN+Russia_Srubnaya	0.58617	China_YR_MN	0.626575	0.0434375	14.4247	FALSE	5	FALSE	Hezhen
Hezhen	Altai_N+Hungary_EN_HG_Koros+Cisbaikal_LNBA+China_YR_MN+Russia_Srubnaya	0.58617	Russia_Srubnaya	0.203425	0.0680748	2.98826	FALSE	5	FALSE	Hezhen
Hezhen	Altai_N+BMAC+Cisbaikal_LNBA+China_YR_MN+Russia_Srubnaya	0.547279	Altai_N	-0.100774	0.0314009	-3.20926	FALSE	5	FALSE	Hezhen
Hezhen	Altai_N+BMAC+Cisbaikal_LNBA+China_YR_MN+Russia_Srubnaya	0.547279	BMAC	0.132843	0.0361285	3.67696	FALSE	5	FALSE	Hezhen
Hezhen	Altai_N+BMAC+Cisbaikal_LNBA+China_YR_MN+Russia_Srubnaya	0.547279	Cisbaikal_LNBA	0.550454	0.0573336	9.60089	FALSE	5	FALSE	Hezhen
Hezhen	Altai_N+BMAC+Cisbaikal_LNBA+China_YR_MN+Russia_Srubnaya	0.547279	China_YR_MN	0.580578	0.0387401	14.9865	FALSE	5	FALSE	Hezhen
Hezhen	Altai_N+BMAC+Cisbaikal_LNBA+China_YR_MN+Russia_Srubnaya	0.547279	Russia_Srubnaya	-0.163101	0.0467703	-3.48727	FALSE	5	FALSE	Hezhen
Hezhen	Tyumen_HG+Hungary_EN_HG_Koros+Cisbaikal_LNBA+China_YR_MN+Russia_Srubnaya	0.529729	Tyumen_HG	-0.126203	0.0314729	-4.00989	FALSE	5	FALSE	Hezhen
Hezhen	Tyumen_HG+Hungary_EN_HG_Koros+Cisbaikal_LNBA+China_YR_MN+Russia_Srubnaya	0.529729	Hungary_EN_HG_Koros	-0.204879	0.0696793	-2.94032	FALSE	5	FALSE	Hezhen
Hezhen	Tyumen_HG+Hungary_EN_HG_Koros+Cisbaikal_LNBA+China_YR_MN+Russia_Srubnaya	0.529729	Cisbaikal_LNBA	0.507243	0.0600034	8.45357	FALSE	5	FALSE	Hezhen
Hezhen	Tyumen_HG+Hungary_EN_HG_Koros+Cisbaikal_LNBA+China_YR_MN+Russia_Srubnaya	0.529729	China_YR_MN	0.585284	0.049989	11.7083	FALSE	5	FALSE	Hezhen
Hezhen	Tyumen_HG+Hungary_EN_HG_Koros+Cisbaikal_LNBA+China_YR_MN+Russia_Srubnaya	0.529729	Russia_Srubnaya	0.238555	0.0678787	3.51443	FALSE	5	FALSE	Hezhen
Hezhen	BMAC+Cisbaikal_LNBA+China_YR_MN+Yakutia_LNBA+Russia_Srubnaya	0.498077	BMAC	0.124939	0.0371486	3.36322	FALSE	5	FALSE	Hezhen
Hezhen	BMAC+Cisbaikal_LNBA+China_YR_MN+Yakutia_LNBA+Russia_Srubnaya	0.498077	Cisbaikal_LNBA	0.214449	0.0688897	3.11293	FALSE	5	FALSE	Hezhen
Hezhen	BMAC+Cisbaikal_LNBA+China_YR_MN+Yakutia_LNBA+Russia_Srubnaya	0.498077	China_YR_MN	0.64988	0.0294459	22.0703	FALSE	5	FALSE	Hezhen
Hezhen	BMAC+Cisbaikal_LNBA+China_YR_MN+Yakutia_LNBA+Russia_Srubnaya	0.498077	Yakutia_LNBA	0.172473	0.0556137	3.10127	FALSE	5	FALSE	Hezhen
Hezhen	BMAC+Cisbaikal_LNBA+China_YR_MN+Yakutia_LNBA+Russia_Srubnaya	0.498077	Russia_Srubnaya	-0.161741	0.0470726	-3.43599	FALSE	5	FALSE	Hezhen
Hezhen	Hungary_EN_HG_Koros+Cisbaikal_LNBA+China_YR_MN+Yakutia_LNBA+Russia_Srubnaya	0.471961	Hungary_EN_HG_Koros	-0.199025	0.0732122	-2.71846	FALSE	5	FALSE	Hezhen
Hezhen	Hungary_EN_HG_Koros+Cisbaikal_LNBA+China_YR_MN+Yakutia_LNBA+Russia_Srubnaya	0.471961	Cisbaikal_LNBA	0.0893824	0.0633348	1.41127	FALSE	5	FALSE	Hezhen
Hezhen	Hungary_EN_HG_Koros+Cisbaikal_LNBA+China_YR_MN+Yakutia_LNBA+Russia_Srubnaya	0.471961	China_YR_MN	0.712959	0.0315029	22.6315	FALSE	5	FALSE	Hezhen
Hezhen	Hungary_EN_HG_Koros+Cisbaikal_LNBA+China_YR_MN+Yakutia_LNBA+Russia_Srubnaya	0.471961	Yakutia_LNBA	0.220745	0.0586878	3.76134	FALSE	5	FALSE	Hezhen
Hezhen	Hungary_EN_HG_Koros+Cisbaikal_LNBA+China_YR_MN+Yakutia_LNBA+Russia_Srubnaya	0.471961	Russia_Srubnaya	0.175938	0.0687027	2.56086	FALSE	5	FALSE	Hezhen
Hezhen	Tyumen_HG+Germany_EN_LBK+Hungary_EN_HG_Koros+Cisbaikal_LNBA+Russia_Srubnaya	0.433308	Tyumen_HG	-2.46724	1.37765	-1.7909	FALSE	5	FALSE	Hezhen
Hezhen	Tyumen_HG+Germany_EN_LBK+Hungary_EN_HG_Koros+Cisbaikal_LNBA+Russia_Srubnaya	0.433308	Germany_EN_LBK	-4.78446	3.21461	-1.48835	FALSE	5	FALSE	Hezhen
Hezhen	Tyumen_HG+Germany_EN_LBK+Hungary_EN_HG_Koros+Cisbaikal_LNBA+Russia_Srubnaya	0.433308	Hungary_EN_HG_Koros	3.304	2.35047	1.40568	FALSE	5	FALSE	Hezhen
Hezhen	Tyumen_HG+Germany_EN_LBK+Hungary_EN_HG_Koros+Cisbaikal_LNBA+Russia_Srubnaya	0.433308	Cisbaikal_LNBA	1.13696	0.11422	9.9541	FALSE	5	FALSE	Hezhen
Hezhen	Tyumen_HG+Germany_EN_LBK+Hungary_EN_HG_Koros+Cisbaikal_LNBA+Russia_Srubnaya	0.433308	Russia_Srubnaya	3.81074	2.42136	1.5738	FALSE	5	FALSE	Hezhen
Hezhen	Hungary_EN_HG_Koros+EHG+China_YR_MN+Yakutia_LNBA+Russia_Srubnaya	0.422956	Hungary_EN_HG_Koros	-0.214012	0.076071	-2.81332	FALSE	5	FALSE	Hezhen
Hezhen	Hungary_EN_HG_Koros+EHG+China_YR_MN+Yakutia_LNBA+Russia_Srubnaya	0.422956	EHG	0.0293948	0.0292844	1.00377	FALSE	5	FALSE	Hezhen
Hezhen	Hungary_EN_HG_Koros+EHG+China_YR_MN+Yakutia_LNBA+Russia_Srubnaya	0.422956	China_YR_MN	0.738288	0.0363168	20.3291	FALSE	5	FALSE	Hezhen
Hezhen	Hungary_EN_HG_Koros+EHG+China_YR_MN+Yakutia_LNBA+Russia_Srubnaya	0.422956	Yakutia_LNBA	0.273602	0.0343882	7.95626	FALSE	5	FALSE	Hezhen
Hezhen	Hungary_EN_HG_Koros+EHG+China_YR_MN+Yakutia_LNBA+Russia_Srubnaya	0.422956	Russia_Srubnaya	0.172727	0.071557	2.41384	FALSE	5	FALSE	Hezhen
Hezhen	Tyumen_HG+BMAC+Germany_EN_LBK+Cisbaikal_LNBA+Russia_Srubnaya	0.386594	Tyumen_HG	-4.98848	5.23089	-0.953659	FALSE	5	FALSE	Hezhen
Hezhen	Tyumen_HG+BMAC+Germany_EN_LBK+Cisbaikal_LNBA+Russia_Srubnaya	0.386594	BMAC	-3.29999	3.92533	-0.840691	FALSE	5	FALSE	Hezhen
Hezhen	Tyumen_HG+BMAC+Germany_EN_LBK+Cisbaikal_LNBA+Russia_Srubnaya	0.386594	Germany_EN_LBK	-7.48472	8.49933	-0.880625	FALSE	5	FALSE	Hezhen
Hezhen	Tyumen_HG+BMAC+Germany_EN_LBK+Cisbaikal_LNBA+Russia_Srubnaya	0.386594	Cisbaikal_LNBA	1.38611	0.260574	5.31945	FALSE	5	FALSE	Hezhen
Hezhen	Tyumen_HG+BMAC+Germany_EN_LBK+Cisbaikal_LNBA+Russia_Srubnaya	0.386594	Russia_Srubnaya	15.3871	17.411	0.883754	FALSE	5	FALSE	Hezhen
Hezhen	Altai_N+Hungary_EN_HG_Koros+China_YR_MN+Yakutia_LNBA+Russia_Srubnaya	0.382973	Altai_N	0.0185061	0.0201109	0.9202	FALSE	5	FALSE	Hezhen
Hezhen	Altai_N+Hungary_EN_HG_Koros+China_YR_MN+Yakutia_LNBA+Russia_Srubnaya	0.382973	Hungary_EN_HG_Koros	-0.204929	0.0732467	-2.7978	FALSE	5	FALSE	Hezhen
Hezhen	Altai_N+Hungary_EN_HG_Koros+China_YR_MN+Yakutia_LNBA+Russia_Srubnaya	0.382973	China_YR_MN	0.729152	0.0328894	22.1698	FALSE	5	FALSE	Hezhen
Hezhen	Altai_N+Hungary_EN_HG_Koros+China_YR_MN+Yakutia_LNBA+Russia_Srubnaya	0.382973	Yakutia_LNBA	0.275073	0.0343646	8.00454	FALSE	5	FALSE	Hezhen
Hezhen	Altai_N+Hungary_EN_HG_Koros+China_YR_MN+Yakutia_LNBA+Russia_Srubnaya	0.382973	Russia_Srubnaya	0.182198	0.0702543	2.59341	FALSE	5	FALSE	Hezhen
Hezhen	Germany_EN_LBK+Hungary_EN_HG_Koros+China_YR_MN+Yakutia_LNBA+Russia_Srubnaya	0.379631	Germany_EN_LBK	-0.0356786	0.0447527	-0.797239	FALSE	5	FALSE	Hezhen
Hezhen	Germany_EN_LBK+Hungary_EN_HG_Koros+China_YR_MN+Yakutia_LNBA+Russia_Srubnaya	0.379631	Hungary_EN_HG_Koros	-0.178773	0.0782318	-2.28517	FALSE	5	FALSE	Hezhen
Hezhen	Germany_EN_LBK+Hungary_EN_HG_Koros+China_YR_MN+Yakutia_LNBA+Russia_Srubnaya	0.379631	China_YR_MN	0.731711	0.0335887	21.7844	FALSE	5	FALSE	Hezhen
Hezhen	Germany_EN_LBK+Hungary_EN_HG_Koros+China_YR_MN+Yakutia_LNBA+Russia_Srubnaya	0.379631	Yakutia_LNBA	0.279658	0.0321973	8.68577	FALSE	5	FALSE	Hezhen
Hezhen	Germany_EN_LBK+Hungary_EN_HG_Koros+China_YR_MN+Yakutia_LNBA+Russia_Srubnaya	0.379631	Russia_Srubnaya	0.203082	0.0720082	2.82026	FALSE	5	FALSE	Hezhen
Hezhen	BMAC+Hungary_EN_HG_Koros+China_YR_MN+Yakutia_LNBA+Russia_Srubnaya	0.37124	BMAC	-0.0438454	0.0548904	-0.798781	FALSE	5	FALSE	Hezhen
Hezhen	BMAC+Hungary_EN_HG_Koros+China_YR_MN+Yakutia_LNBA+Russia_Srubnaya	0.37124	Hungary_EN_HG_Koros	-0.259965	0.11192	-2.32278	FALSE	5	FALSE	Hezhen
Hezhen	BMAC+Hungary_EN_HG_Koros+China_YR_MN+Yakutia_LNBA+Russia_Srubnaya	0.37124	China_YR_MN	0.740779	0.0419154	17.6732	FALSE	5	FALSE	Hezhen
Hezhen	BMAC+Hungary_EN_HG_Koros+China_YR_MN+Yakutia_LNBA+Russia_Srubnaya	0.37124	Yakutia_LNBA	0.271517	0.0404066	6.71961	FALSE	5	FALSE	Hezhen
Hezhen	BMAC+Hungary_EN_HG_Koros+China_YR_MN+Yakutia_LNBA+Russia_Srubnaya	0.37124	Russia_Srubnaya	0.291514	0.156738	1.85988	FALSE	5	FALSE	Hezhen
Hezhen	Tyumen_HG+Hungary_EN_HG_Koros+China_YR_MN+Yakutia_LNBA+Russia_Srubnaya	0.369913	Tyumen_HG	0.017184	0.0201024	0.854822	FALSE	5	FALSE	Hezhen
Hezhen	Tyumen_HG+Hungary_EN_HG_Koros+China_YR_MN+Yakutia_LNBA+Russia_Srubnaya	0.369913	Hungary_EN_HG_Koros	-0.20768	0.0747362	-2.77884	FALSE	5	FALSE	Hezhen
Hezhen	Tyumen_HG+Hungary_EN_HG_Koros+China_YR_MN+Yakutia_LNBA+Russia_Srubnaya	0.369913	China_YR_MN	0.735175	0.0358772	20.4914	FALSE	5	FALSE	Hezhen
Hezhen	Tyumen_HG+Hungary_EN_HG_Koros+China_YR_MN+Yakutia_LNBA+Russia_Srubnaya	0.369913	Yakutia_LNBA	0.276368	0.034443	8.02393	FALSE	5	FALSE	Hezhen
Hezhen	Tyumen_HG+Hungary_EN_HG_Koros+China_YR_MN+Yakutia_LNBA+Russia_Srubnaya	0.369913	Russia_Srubnaya	0.178953	0.0719784	2.4862	FALSE	5	FALSE	Hezhen
Hezhen	Tyumen_HG+Germany_EN_LBK+Hungary_EN_HG_Koros+China_YR_MN+Russia_Srubnaya	0.35304	Tyumen_HG	2.12864	1.96297	1.08439	FALSE	5	FALSE	Hezhen
Hezhen	Tyumen_HG+Germany_EN_LBK+Hungary_EN_HG_Koros+China_YR_MN+Russia_Srubnaya	0.35304	Germany_EN_LBK	4.71569	4.55792	1.03462	FALSE	5	FALSE	Hezhen
Hezhen	Tyumen_HG+Germany_EN_LBK+Hungary_EN_HG_Koros+China_YR_MN+Russia_Srubnaya	0.35304	Hungary_EN_HG_Koros	-3.62214	3.20371	-1.13061	FALSE	5	FALSE	Hezhen
Hezhen	Tyumen_HG+Germany_EN_LBK+Hungary_EN_HG_Koros+China_YR_MN+Russia_Srubnaya	0.35304	China_YR_MN	1.05684	0.0890872	11.863	FALSE	5	FALSE	Hezhen
Hezhen	Tyumen_HG+Germany_EN_LBK+Hungary_EN_HG_Koros+China_YR_MN+Russia_Srubnaya	0.35304	Russia_Srubnaya	-3.27904	3.44659	-0.951385	FALSE	5	FALSE	Hezhen
Hezhen	Hungary_EN_HG_Koros+EHG+Cisbaikal_LNBA+China_YR_MN+Russia_Srubnaya	0.352073	Hungary_EN_HG_Koros	-0.155379	0.0727159	-2.1368	FALSE	5	FALSE	Hezhen
Hezhen	Hungary_EN_HG_Koros+EHG+Cisbaikal_LNBA+China_YR_MN+Russia_Srubnaya	0.352073	EHG	-0.16517	0.0444403	-3.71667	FALSE	5	FALSE	Hezhen
Hezhen	Hungary_EN_HG_Koros+EHG+Cisbaikal_LNBA+China_YR_MN+Russia_Srubnaya	0.352073	Cisbaikal_LNBA	0.48816	0.0591475	8.25327	FALSE	5	FALSE	Hezhen
Hezhen	Hungary_EN_HG_Koros+EHG+Cisbaikal_LNBA+China_YR_MN+Russia_Srubnaya	0.352073	China_YR_MN	0.594868	0.050695	11.7343	FALSE	5	FALSE	Hezhen
Hezhen	Hungary_EN_HG_Koros+EHG+Cisbaikal_LNBA+China_YR_MN+Russia_Srubnaya	0.352073	Russia_Srubnaya	0.237521	0.0678331	3.50156	FALSE	5	FALSE	Hezhen
Hezhen	Tyumen_HG+BMAC+Germany_EN_LBK+Hungary_EN_HG_Koros+Russia_Srubnaya	0.345326	Tyumen_HG	-93.9381	352.311	-0.266634	FALSE	5	FALSE	Hezhen
Hezhen	Tyumen_HG+BMAC+Germany_EN_LBK+Hungary_EN_HG_Koros+Russia_Srubnaya	0.345326	BMAC	-30.6725	128.233	-0.239194	FALSE	5	FALSE	Hezhen
Hezhen	Tyumen_HG+BMAC+Germany_EN_LBK+Hungary_EN_HG_Koros+Russia_Srubnaya	0.345326	Germany_EN_LBK	-191.172	701.772	-0.272413	FALSE	5	FALSE	Hezhen
Hezhen	Tyumen_HG+BMAC+Germany_EN_LBK+Hungary_EN_HG_Koros+Russia_Srubnaya	0.345326	Hungary_EN_HG_Koros	95.0504	327.857	0.289914	FALSE	5	FALSE	Hezhen
Hezhen	Tyumen_HG+BMAC+Germany_EN_LBK+Hungary_EN_HG_Koros+Russia_Srubnaya	0.345326	Russia_Srubnaya	221.732	857.248	0.258656	FALSE	5	FALSE	Hezhen
Hezhen	Tyumen_HG+BMAC+Cisbaikal_LNBA+China_YR_MN+Russia_Srubnaya	0.338207	Tyumen_HG	-0.090334	0.0308545	-2.92774	FALSE	5	FALSE	Hezhen
Hezhen	Tyumen_HG+BMAC+Cisbaikal_LNBA+China_YR_MN+Russia_Srubnaya	0.338207	BMAC	0.123351	0.0370288	3.33121	FALSE	5	FALSE	Hezhen
Hezhen	Tyumen_HG+BMAC+Cisbaikal_LNBA+China_YR_MN+Russia_Srubnaya	0.338207	Cisbaikal_LNBA	0.525852	0.0541969	9.70263	FALSE	5	FALSE	Hezhen
Hezhen	Tyumen_HG+BMAC+Cisbaikal_LNBA+China_YR_MN+Russia_Srubnaya	0.338207	China_YR_MN	0.562271	0.0449925	12.497	FALSE	5	FALSE	Hezhen
Hezhen	Tyumen_HG+BMAC+Cisbaikal_LNBA+China_YR_MN+Russia_Srubnaya	0.338207	Russia_Srubnaya	-0.12114	0.0558685	-2.1683	FALSE	5	FALSE	Hezhen
Hezhen	Altai_N+Tyumen_HG+Germany_EN_LBK+Hungary_EN_HG_Koros+Russia_Srubnaya	0.316874	Altai_N	2.28703	0.697096	3.2808	FALSE	5	FALSE	Hezhen
Hezhen	Altai_N+Tyumen_HG+Germany_EN_LBK+Hungary_EN_HG_Koros+Russia_Srubnaya	0.316874	Tyumen_HG	-9.53085	6.30594	-1.51141	FALSE	5	FALSE	Hezhen
Hezhen	Altai_N+Tyumen_HG+Germany_EN_LBK+Hungary_EN_HG_Koros+Russia_Srubnaya	0.316874	Germany_EN_LBK	-17.2416	14.4557	-1.19272	FALSE	5	FALSE	Hezhen
Hezhen	Altai_N+Tyumen_HG+Germany_EN_LBK+Hungary_EN_HG_Koros+Russia_Srubnaya	0.316874	Hungary_EN_HG_Koros	11.8964	9.99657	1.19004	FALSE	5	FALSE	Hezhen
Hezhen	Altai_N+Tyumen_HG+Germany_EN_LBK+Hungary_EN_HG_Koros+Russia_Srubnaya	0.316874	Russia_Srubnaya	13.589	11.138	1.22006	FALSE	5	FALSE	Hezhen
Hezhen	Germany_EN_LBK+EHG+Cisbaikal_LNBA+China_YR_MN+Russia_Srubnaya	0.316739	Germany_EN_LBK	-0.157746	0.0743996	-2.12025	FALSE	5	FALSE	Hezhen
Hezhen	Germany_EN_LBK+EHG+Cisbaikal_LNBA+China_YR_MN+Russia_Srubnaya	0.316739	EHG	-0.269326	0.0571222	-4.71491	FALSE	5	FALSE	Hezhen
Hezhen	Germany_EN_LBK+EHG+Cisbaikal_LNBA+China_YR_MN+Russia_Srubnaya	0.316739	Cisbaikal_LNBA	0.499669	0.057799	8.64495	FALSE	5	FALSE	Hezhen
Hezhen	Germany_EN_LBK+EHG+Cisbaikal_LNBA+China_YR_MN+Russia_Srubnaya	0.316739	China_YR_MN	0.57966	0.0485867	11.9304	FALSE	5	FALSE	Hezhen
Hezhen	Germany_EN_LBK+EHG+Cisbaikal_LNBA+China_YR_MN+Russia_Srubnaya	0.316739	Russia_Srubnaya	0.347743	0.1167	2.97981	FALSE	5	FALSE	Hezhen
Hezhen	BMAC+Hungary_EN_HG_Koros+Cisbaikal_LNBA+Mongolia_N_North+Russia_Srubnaya	0.316026	BMAC	66.5905	45291.8	0.00147025	FALSE	5	FALSE	Hezhen
Hezhen	BMAC+Hungary_EN_HG_Koros+Cisbaikal_LNBA+Mongolia_N_North+Russia_Srubnaya	0.316026	Hungary_EN_HG_Koros	93.8448	63723.1	0.0014727	FALSE	5	FALSE	Hezhen
Hezhen	BMAC+Hungary_EN_HG_Koros+Cisbaikal_LNBA+Mongolia_N_North+Russia_Srubnaya	0.316026	Cisbaikal_LNBA	76.5644	52172.7	0.00146752	FALSE	5	FALSE	Hezhen
Hezhen	BMAC+Hungary_EN_HG_Koros+Cisbaikal_LNBA+Mongolia_N_North+Russia_Srubnaya	0.316026	Mongolia_N_North	-62.8391	43473.3	-0.00144547	FALSE	5	FALSE	Hezhen
Hezhen	BMAC+Hungary_EN_HG_Koros+Cisbaikal_LNBA+Mongolia_N_North+Russia_Srubnaya	0.316026	Russia_Srubnaya	-173.161	117714	-0.00147103	FALSE	5	FALSE	Hezhen
Hezhen	Germany_EN_LBK+Hungary_EN_HG_Koros+Cisbaikal_LNBA+China_YR_MN+Russia_Srubnaya	0.290129	Germany_EN_LBK	0.246148	0.0823389	2.98945	FALSE	5	FALSE	Hezhen
Hezhen	Germany_EN_LBK+Hungary_EN_HG_Koros+Cisbaikal_LNBA+China_YR_MN+Russia_Srubnaya	0.290129	Hungary_EN_HG_Koros	-0.393066	0.105207	-3.73613	FALSE	5	FALSE	Hezhen
Hezhen	Germany_EN_LBK+Hungary_EN_HG_Koros+Cisbaikal_LNBA+China_YR_MN+Russia_Srubnaya	0.290129	Cisbaikal_LNBA	0.465682	0.0669352	6.9572	FALSE	5	FALSE	Hezhen
Hezhen	Germany_EN_LBK+Hungary_EN_HG_Koros+Cisbaikal_LNBA+China_YR_MN+Russia_Srubnaya	0.290129	China_YR_MN	0.623662	0.0545588	11.431	FALSE	5	FALSE	Hezhen
Hezhen	Germany_EN_LBK+Hungary_EN_HG_Koros+Cisbaikal_LNBA+China_YR_MN+Russia_Srubnaya	0.290129	Russia_Srubnaya	0.0575737	0.0880732	0.653704	FALSE	5	FALSE	Hezhen
Hezhen	Germany_EN_LBK+Hungary_EN_HG_Koros+EHG+China_YR_MN+Russia_Srubnaya	0.284938	Germany_EN_LBK	3.40188	3.24758	1.04751	FALSE	5	FALSE	Hezhen
Hezhen	Germany_EN_LBK+Hungary_EN_HG_Koros+EHG+China_YR_MN+Russia_Srubnaya	0.284938	Hungary_EN_HG_Koros	-3.5585	3.03252	-1.17345	FALSE	5	FALSE	Hezhen
Hezhen	Germany_EN_LBK+Hungary_EN_HG_Koros+EHG+China_YR_MN+Russia_Srubnaya	0.284938	EHG	2.22531	1.97852	1.12473	FALSE	5	FALSE	Hezhen
Hezhen	Germany_EN_LBK+Hungary_EN_HG_Koros+EHG+China_YR_MN+Russia_Srubnaya	0.284938	China_YR_MN	1.13405	0.128301	8.83899	FALSE	5	FALSE	Hezhen
Hezhen	Germany_EN_LBK+Hungary_EN_HG_Koros+EHG+China_YR_MN+Russia_Srubnaya	0.284938	Russia_Srubnaya	-2.20275	2.39898	-0.918203	FALSE	5	FALSE	Hezhen
Hezhen	Tyumen_HG+Germany_EN_LBK+China_YR_MN+Yakutia_LNBA+Russia_Srubnaya	0.284802	Tyumen_HG	-0.104118	0.0459126	-2.26775	FALSE	5	FALSE	Hezhen
Hezhen	Tyumen_HG+Germany_EN_LBK+China_YR_MN+Yakutia_LNBA+Russia_Srubnaya	0.284802	Germany_EN_LBK	-0.270618	0.0964531	-2.8057	FALSE	5	FALSE	Hezhen
Hezhen	Tyumen_HG+Germany_EN_LBK+China_YR_MN+Yakutia_LNBA+Russia_Srubnaya	0.284802	China_YR_MN	0.713378	0.0331119	21.5445	FALSE	5	FALSE	Hezhen
Hezhen	Tyumen_HG+Germany_EN_LBK+China_YR_MN+Yakutia_LNBA+Russia_Srubnaya	0.284802	Yakutia_LNBA	0.294998	0.0326697	9.0297	FALSE	5	FALSE	Hezhen
Hezhen	Tyumen_HG+Germany_EN_LBK+China_YR_MN+Yakutia_LNBA+Russia_Srubnaya	0.284802	Russia_Srubnaya	0.36636	0.137534	2.66377	FALSE	5	FALSE	Hezhen
Hezhen	Altai_N+Tyumen_HG+Germany_EN_LBK+EHG+Russia_Srubnaya	0.277904	Altai_N	3.82355	1.36135	2.80864	FALSE	5	FALSE	Hezhen
Hezhen	Altai_N+Tyumen_HG+Germany_EN_LBK+EHG+Russia_Srubnaya	0.277904	Tyumen_HG	-17.0639	12.499	-1.36522	FALSE	5	FALSE	Hezhen
Hezhen	Altai_N+Tyumen_HG+Germany_EN_LBK+EHG+Russia_Srubnaya	0.277904	Germany_EN_LBK	-7.95477	6.97404	-1.14063	FALSE	5	FALSE	Hezhen
Hezhen	Altai_N+Tyumen_HG+Germany_EN_LBK+EHG+Russia_Srubnaya	0.277904	EHG	14.3731	12.117	1.18619	FALSE	5	FALSE	Hezhen
Hezhen	Altai_N+Tyumen_HG+Germany_EN_LBK+EHG+Russia_Srubnaya	0.277904	Russia_Srubnaya	7.82209	6.84153	1.14333	FALSE	5	FALSE	Hezhen
Hezhen	BMAC+EHG+Cisbaikal_LNBA+China_YR_MN+Russia_Srubnaya	0.276302	BMAC	0.101064	0.0428125	2.36062	FALSE	5	FALSE	Hezhen
Hezhen	BMAC+EHG+Cisbaikal_LNBA+China_YR_MN+Russia_Srubnaya	0.276302	EHG	-0.128725	0.0478431	-2.69058	FALSE	5	FALSE	Hezhen
Hezhen	BMAC+EHG+Cisbaikal_LNBA+China_YR_MN+Russia_Srubnaya	0.276302	Cisbaikal_LNBA	0.509424	0.0523821	9.72517	FALSE	5	FALSE	Hezhen
Hezhen	BMAC+EHG+Cisbaikal_LNBA+China_YR_MN+Russia_Srubnaya	0.276302	China_YR_MN	0.573226	0.0441808	12.9746	FALSE	5	FALSE	Hezhen
Hezhen	BMAC+EHG+Cisbaikal_LNBA+China_YR_MN+Russia_Srubnaya	0.276302	Russia_Srubnaya	-0.0549885	0.0786432	-0.699215	FALSE	5	FALSE	Hezhen
Hezhen	Tyumen_HG+Germany_EN_LBK+Hungary_EN_HG_Koros+Yakutia_LNBA+Russia_Srubnaya	0.270992	Tyumen_HG	-5.43764	4.65945	-1.16701	FALSE	5	FALSE	Hezhen
Hezhen	Tyumen_HG+Germany_EN_LBK+Hungary_EN_HG_Koros+Yakutia_LNBA+Russia_Srubnaya	0.270992	Germany_EN_LBK	-12.2334	10.7932	-1.13344	FALSE	5	FALSE	Hezhen
Hezhen	Tyumen_HG+Germany_EN_LBK+Hungary_EN_HG_Koros+Yakutia_LNBA+Russia_Srubnaya	0.270992	Hungary_EN_HG_Koros	8.63277	7.45932	1.15731	FALSE	5	FALSE	Hezhen
Hezhen	Tyumen_HG+Germany_EN_LBK+Hungary_EN_HG_Koros+Yakutia_LNBA+Russia_Srubnaya	0.270992	Yakutia_LNBA	0.893026	0.19311	4.62443	FALSE	5	FALSE	Hezhen
Hezhen	Tyumen_HG+Germany_EN_LBK+Hungary_EN_HG_Koros+Yakutia_LNBA+Russia_Srubnaya	0.270992	Russia_Srubnaya	9.14522	8.26613	1.10635	FALSE	5	FALSE	Hezhen
Hezhen	Tyumen_HG+Germany_EN_LBK+Hungary_EN_HG_Koros+Mongolia_N_North+Russia_Srubnaya	0.261004	Tyumen_HG	-3.96193	4.01149	-0.987645	FALSE	5	FALSE	Hezhen
Hezhen	Tyumen_HG+Germany_EN_LBK+Hungary_EN_HG_Koros+Mongolia_N_North+Russia_Srubnaya	0.261004	Germany_EN_LBK	-9.1344	9.29226	-0.983012	FALSE	5	FALSE	Hezhen
Hezhen	Tyumen_HG+Germany_EN_LBK+Hungary_EN_HG_Koros+Mongolia_N_North+Russia_Srubnaya	0.261004	Hungary_EN_HG_Koros	6.46949	6.46198	1.00116	FALSE	5	FALSE	Hezhen
Hezhen	Tyumen_HG+Germany_EN_LBK+Hungary_EN_HG_Koros+Mongolia_N_North+Russia_Srubnaya	0.261004	Mongolia_N_North	0.846233	0.136462	6.20122	FALSE	5	FALSE	Hezhen
Hezhen	Tyumen_HG+Germany_EN_LBK+Hungary_EN_HG_Koros+Mongolia_N_North+Russia_Srubnaya	0.261004	Russia_Srubnaya	6.78061	7.03343	0.964054	FALSE	5	FALSE	Hezhen
Hezhen	Tyumen_HG+Germany_EN_LBK+Hungary_EN_HG_Koros+EHG+Russia_Srubnaya	0.230381	Tyumen_HG	-280.935	249413	-0.00112638	FALSE	5	FALSE	Hezhen
Hezhen	Tyumen_HG+Germany_EN_LBK+Hungary_EN_HG_Koros+EHG+Russia_Srubnaya	0.230381	Germany_EN_LBK	-513.49	436551	-0.00117624	FALSE	5	FALSE	Hezhen
Hezhen	Tyumen_HG+Germany_EN_LBK+Hungary_EN_HG_Koros+EHG+Russia_Srubnaya	0.230381	Hungary_EN_HG_Koros	328.767	274299	0.00119857	FALSE	5	FALSE	Hezhen
Hezhen	Tyumen_HG+Germany_EN_LBK+Hungary_EN_HG_Koros+EHG+Russia_Srubnaya	0.230381	EHG	85.7185	87382.5	0.000980957	FALSE	5	FALSE	Hezhen
Hezhen	Tyumen_HG+Germany_EN_LBK+Hungary_EN_HG_Koros+EHG+Russia_Srubnaya	0.230381	Russia_Srubnaya	380.939	324297	0.00117466	FALSE	5	FALSE	Hezhen
Hezhen	Germany_EN_LBK+Hungary_EN_HG_Koros+EHG+Mongolia_N_North+Russia_Srubnaya	0.220475	Germany_EN_LBK	-5.41001	4.07968	-1.32609	FALSE	5	FALSE	Hezhen
Hezhen	Germany_EN_LBK+Hungary_EN_HG_Koros+EHG+Mongolia_N_North+Russia_Srubnaya	0.220475	Hungary_EN_HG_Koros	5.09249	3.74775	1.35881	FALSE	5	FALSE	Hezhen
Hezhen	Germany_EN_LBK+Hungary_EN_HG_Koros+EHG+Mongolia_N_North+Russia_Srubnaya	0.220475	EHG	-3.33272	2.47704	-1.34545	FALSE	5	FALSE	Hezhen
Hezhen	Germany_EN_LBK+Hungary_EN_HG_Koros+EHG+Mongolia_N_North+Russia_Srubnaya	0.220475	Mongolia_N_North	0.758903	0.136722	5.5507	FALSE	5	FALSE	Hezhen
Hezhen	Germany_EN_LBK+Hungary_EN_HG_Koros+EHG+Mongolia_N_North+Russia_Srubnaya	0.220475	Russia_Srubnaya	3.89134	3.07915	1.26377	FALSE	5	FALSE	Hezhen
Hezhen	Tyumen_HG+BMAC+Germany_EN_LBK+EHG+Russia_Srubnaya	0.210536	Tyumen_HG	46.4348	41.059	1.13093	FALSE	5	FALSE	Hezhen
Hezhen	Tyumen_HG+BMAC+Germany_EN_LBK+EHG+Russia_Srubnaya	0.210536	BMAC	14.7698	19.4466	0.759508	FALSE	5	FALSE	Hezhen
Hezhen	Tyumen_HG+BMAC+Germany_EN_LBK+EHG+Russia_Srubnaya	0.210536	Germany_EN_LBK	44.9978	46.0036	0.978136	FALSE	5	FALSE	Hezhen
Hezhen	Tyumen_HG+BMAC+Germany_EN_LBK+EHG+Russia_Srubnaya	0.210536	EHG	-30.4529	29.4562	-1.03384	FALSE	5	FALSE	Hezhen
Hezhen	Tyumen_HG+BMAC+Germany_EN_LBK+EHG+Russia_Srubnaya	0.210536	Russia_Srubnaya	-74.7496	87.4123	-0.855138	FALSE	5	FALSE	Hezhen
Hezhen	Germany_EN_LBK+Hungary_EN_HG_Koros+EHG+Cisbaikal_LNBA+Russia_Srubnaya	0.202414	Germany_EN_LBK	-4.87167	4.38028	-1.11218	FALSE	5	FALSE	Hezhen
Hezhen	Germany_EN_LBK+Hungary_EN_HG_Koros+EHG+Cisbaikal_LNBA+Russia_Srubnaya	0.202414	Hungary_EN_HG_Koros	4.74375	4.2176	1.12475	FALSE	5	FALSE	Hezhen
Hezhen	Germany_EN_LBK+Hungary_EN_HG_Koros+EHG+Cisbaikal_LNBA+Russia_Srubnaya	0.202414	EHG	-3.44291	2.55791	-1.34598	FALSE	5	FALSE	Hezhen
Hezhen	Germany_EN_LBK+Hungary_EN_HG_Koros+EHG+Cisbaikal_LNBA+Russia_Srubnaya	0.202414	Cisbaikal_LNBA	0.964645	0.236925	4.07152	FALSE	5	FALSE	Hezhen
Hezhen	Germany_EN_LBK+Hungary_EN_HG_Koros+EHG+Cisbaikal_LNBA+Russia_Srubnaya	0.202414	Russia_Srubnaya	3.60617	3.08425	1.16922	FALSE	5	FALSE	Hezhen
Hezhen	Germany_EN_LBK+EHG+China_YR_MN+Yakutia_LNBA+Russia_Srubnaya	0.192186	Germany_EN_LBK	-0.19504	0.0741997	-2.62859	FALSE	5	FALSE	Hezhen
Hezhen	Germany_EN_LBK+EHG+China_YR_MN+Yakutia_LNBA+Russia_Srubnaya	0.192186	EHG	-0.0971776	0.0493403	-1.96954	FALSE	5	FALSE	Hezhen
Hezhen	Germany_EN_LBK+EHG+China_YR_MN+Yakutia_LNBA+Russia_Srubnaya	0.192186	China_YR_MN	0.716199	0.0331343	21.615	FALSE	5	FALSE	Hezhen
Hezhen	Germany_EN_LBK+EHG+China_YR_MN+Yakutia_LNBA+Russia_Srubnaya	0.192186	Yakutia_LNBA	0.287963	0.0323474	8.90221	FALSE	5	FALSE	Hezhen
Hezhen	Germany_EN_LBK+EHG+China_YR_MN+Yakutia_LNBA+Russia_Srubnaya	0.192186	Russia_Srubnaya	0.288056	0.118284	2.43529	FALSE	5	FALSE	Hezhen
Hezhen	Germany_EN_LBK+Mongolia_N_North+China_YR_MN+Yakutia_LNBA+Russia_Srubnaya	0.189383	Germany_EN_LBK	-0.0772186	0.036133	-2.13707	FALSE	5	FALSE	Hezhen
Hezhen	Germany_EN_LBK+Mongolia_N_North+China_YR_MN+Yakutia_LNBA+Russia_Srubnaya	0.189383	Mongolia_N_North	0.151678	0.0684209	2.21683	FALSE	5	FALSE	Hezhen
Hezhen	Germany_EN_LBK+Mongolia_N_North+China_YR_MN+Yakutia_LNBA+Russia_Srubnaya	0.189383	China_YR_MN	0.651206	0.0431103	15.1056	FALSE	5	FALSE	Hezhen
Hezhen	Germany_EN_LBK+Mongolia_N_North+China_YR_MN+Yakutia_LNBA+Russia_Srubnaya	0.189383	Yakutia_LNBA	0.185012	0.0522786	3.53896	FALSE	5	FALSE	Hezhen
Hezhen	Germany_EN_LBK+Mongolia_N_North+China_YR_MN+Yakutia_LNBA+Russia_Srubnaya	0.189383	Russia_Srubnaya	0.089323	0.0387054	2.30777	FALSE	5	FALSE	Hezhen
Hezhen	BMAC+Germany_EN_LBK+Cisbaikal_LNBA+China_YR_MN+Russia_Srubnaya	0.17937	BMAC	0.186271	0.0375625	4.95897	FALSE	5	FALSE	Hezhen
Hezhen	BMAC+Germany_EN_LBK+Cisbaikal_LNBA+China_YR_MN+Russia_Srubnaya	0.17937	Germany_EN_LBK	0.122383	0.0540083	2.266	FALSE	5	FALSE	Hezhen
Hezhen	BMAC+Germany_EN_LBK+Cisbaikal_LNBA+China_YR_MN+Russia_Srubnaya	0.17937	Cisbaikal_LNBA	0.499524	0.0575092	8.68599	FALSE	5	FALSE	Hezhen
Hezhen	BMAC+Germany_EN_LBK+Cisbaikal_LNBA+China_YR_MN+Russia_Srubnaya	0.17937	China_YR_MN	0.582283	0.0477601	12.1918	FALSE	5	FALSE	Hezhen
Hezhen	BMAC+Germany_EN_LBK+Cisbaikal_LNBA+China_YR_MN+Russia_Srubnaya	0.17937	Russia_Srubnaya	-0.390462	0.085206	-4.58256	FALSE	5	FALSE	Hezhen
Hezhen	Germany_EN_LBK+Hungary_EN_HG_Koros+EHG+Yakutia_LNBA+Russia_Srubnaya	0.172574	Germany_EN_LBK	-9.21195	8.00691	-1.1505	FALSE	5	FALSE	Hezhen
Hezhen	Germany_EN_LBK+Hungary_EN_HG_Koros+EHG+Yakutia_LNBA+Russia_Srubnaya	0.172574	Hungary_EN_HG_Koros	8.70471	7.29633	1.19303	FALSE	5	FALSE	Hezhen
Hezhen	Germany_EN_LBK+Hungary_EN_HG_Koros+EHG+Yakutia_LNBA+Russia_Srubnaya	0.172574	EHG	-5.75326	4.80785	-1.19664	FALSE	5	FALSE	Hezhen
Hezhen	Germany_EN_LBK+Hungary_EN_HG_Koros+EHG+Yakutia_LNBA+Russia_Srubnaya	0.172574	Yakutia_LNBA	0.688278	0.2727	2.52394	FALSE	5	FALSE	Hezhen
Hezhen	Germany_EN_LBK+Hungary_EN_HG_Koros+EHG+Yakutia_LNBA+Russia_Srubnaya	0.172574	Russia_Srubnaya	6.57222	5.98337	1.09842	FALSE	5	FALSE	Hezhen
Hezhen	BMAC+Germany_EN_LBK+China_YR_MN+Yakutia_LNBA+Russia_Srubnaya	0.154234	BMAC	0.0689749	0.0325892	2.11649	FALSE	5	FALSE	Hezhen
Hezhen	BMAC+Germany_EN_LBK+China_YR_MN+Yakutia_LNBA+Russia_Srubnaya	0.154234	Germany_EN_LBK	-0.0951571	0.0390211	-2.43861	FALSE	5	FALSE	Hezhen
Hezhen	BMAC+Germany_EN_LBK+China_YR_MN+Yakutia_LNBA+Russia_Srubnaya	0.154234	China_YR_MN	0.71265	0.0323147	22.0534	FALSE	5	FALSE	Hezhen
Hezhen	BMAC+Germany_EN_LBK+China_YR_MN+Yakutia_LNBA+Russia_Srubnaya	0.154234	Yakutia_LNBA	0.294543	0.0320563	9.18832	FALSE	5	FALSE	Hezhen
Hezhen	BMAC+Germany_EN_LBK+China_YR_MN+Yakutia_LNBA+Russia_Srubnaya	0.154234	Russia_Srubnaya	0.0189886	0.0496709	0.382289	FALSE	5	FALSE	Hezhen
Hezhen	BMAC+Germany_EN_LBK+Hungary_EN_HG_Koros+EHG+Russia_Srubnaya	0.14538	BMAC	-1.8162	6.10205	-0.297637	FALSE	5	FALSE	Hezhen
Hezhen	BMAC+Germany_EN_LBK+Hungary_EN_HG_Koros+EHG+Russia_Srubnaya	0.14538	Germany_EN_LBK	-30.4987	17.4835	-1.74443	FALSE	5	FALSE	Hezhen
Hezhen	BMAC+Germany_EN_LBK+Hungary_EN_HG_Koros+EHG+Russia_Srubnaya	0.14538	Hungary_EN_HG_Koros	26.7345	15.8762	1.68394	FALSE	5	FALSE	Hezhen
Hezhen	BMAC+Germany_EN_LBK+Hungary_EN_HG_Koros+EHG+Russia_Srubnaya	0.14538	EHG	-19.4677	12.0828	-1.61119	FALSE	5	FALSE	Hezhen
Hezhen	BMAC+Germany_EN_LBK+Hungary_EN_HG_Koros+EHG+Russia_Srubnaya	0.14538	Russia_Srubnaya	26.0481	23.5264	1.10719	FALSE	5	FALSE	Hezhen
Hezhen	Altai_N+Germany_EN_LBK+Hungary_EN_HG_Koros+EHG+Russia_Srubnaya	0.141119	Altai_N	-0.154529	4.34196	-0.0355896	FALSE	5	FALSE	Hezhen
Hezhen	Altai_N+Germany_EN_LBK+Hungary_EN_HG_Koros+EHG+Russia_Srubnaya	0.141119	Germany_EN_LBK	-34.3399	65.3087	-0.525809	FALSE	5	FALSE	Hezhen
Hezhen	Altai_N+Germany_EN_LBK+Hungary_EN_HG_Koros+EHG+Russia_Srubnaya	0.141119	Hungary_EN_HG_Koros	31.8011	58.1402	0.546972	FALSE	5	FALSE	Hezhen
Hezhen	Altai_N+Germany_EN_LBK+Hungary_EN_HG_Koros+EHG+Russia_Srubnaya	0.141119	EHG	-20.5524	34.4125	-0.597237	FALSE	5	FALSE	Hezhen
Hezhen	Altai_N+Germany_EN_LBK+Hungary_EN_HG_Koros+EHG+Russia_Srubnaya	0.141119	Russia_Srubnaya	24.2458	46.0556	0.526447	FALSE	5	FALSE	Hezhen
Hezhen	Altai_N+Tyumen_HG+Hungary_EN_HG_Koros+EHG+Russia_Srubnaya	0.137967	Altai_N	5.09916	4.15479	1.2273	FALSE	5	FALSE	Hezhen
Hezhen	Altai_N+Tyumen_HG+Hungary_EN_HG_Koros+EHG+Russia_Srubnaya	0.137967	Tyumen_HG	-23.4735	31.3251	-0.74935	FALSE	5	FALSE	Hezhen
Hezhen	Altai_N+Tyumen_HG+Hungary_EN_HG_Koros+EHG+Russia_Srubnaya	0.137967	Hungary_EN_HG_Koros	-8.99981	14.3984	-0.625056	FALSE	5	FALSE	Hezhen
Hezhen	Altai_N+Tyumen_HG+Hungary_EN_HG_Koros+EHG+Russia_Srubnaya	0.137967	EHG	26.4822	38.8793	0.681138	FALSE	5	FALSE	Hezhen
Hezhen	Altai_N+Tyumen_HG+Hungary_EN_HG_Koros+EHG+Russia_Srubnaya	0.137967	Russia_Srubnaya	1.89194	4.25515	0.444625	FALSE	5	FALSE	Hezhen
Hezhen	Hungary_EN_HG_Koros+Cisbaikal_LNBA+Mongolia_N_North+China_YR_MN+Russia_Srubnaya	0.130701	Hungary_EN_HG_Koros	-0.209997	0.0785172	-2.67453	FALSE	5	FALSE	Hezhen
Hezhen	Hungary_EN_HG_Koros+Cisbaikal_LNBA+Mongolia_N_North+China_YR_MN+Russia_Srubnaya	0.130701	Cisbaikal_LNBA	0.161764	0.0542396	2.9824	FALSE	5	FALSE	Hezhen
Hezhen	Hungary_EN_HG_Koros+Cisbaikal_LNBA+Mongolia_N_North+China_YR_MN+Russia_Srubnaya	0.130701	Mongolia_N_North	0.24294	0.0770399	3.15344	FALSE	5	FALSE	Hezhen
Hezhen	Hungary_EN_HG_Koros+Cisbaikal_LNBA+Mongolia_N_North+China_YR_MN+Russia_Srubnaya	0.130701	China_YR_MN	0.612823	0.0522414	11.7306	FALSE	5	FALSE	Hezhen
Hezhen	Hungary_EN_HG_Koros+Cisbaikal_LNBA+Mongolia_N_North+China_YR_MN+Russia_Srubnaya	0.130701	Russia_Srubnaya	0.19247	0.0731162	2.63238	FALSE	5	FALSE	Hezhen
Hezhen	Altai_N+Tyumen_HG+BMAC+Germany_EN_LBK+Russia_Srubnaya	0.125333	Altai_N	3.04369	1.02495	2.9696	FALSE	5	FALSE	Hezhen
Hezhen	Altai_N+Tyumen_HG+BMAC+Germany_EN_LBK+Russia_Srubnaya	0.125333	Tyumen_HG	-13.3637	10.288	-1.29896	FALSE	5	FALSE	Hezhen
Hezhen	Altai_N+Tyumen_HG+BMAC+Germany_EN_LBK+Russia_Srubnaya	0.125333	BMAC	-7.82516	7.18482	-1.08912	FALSE	5	FALSE	Hezhen
Hezhen	Altai_N+Tyumen_HG+BMAC+Germany_EN_LBK+Russia_Srubnaya	0.125333	Germany_EN_LBK	-17.2928	15.6634	-1.10402	FALSE	5	FALSE	Hezhen
Hezhen	Altai_N+Tyumen_HG+BMAC+Germany_EN_LBK+Russia_Srubnaya	0.125333	Russia_Srubnaya	36.4379	32.3159	1.12755	FALSE	5	FALSE	Hezhen
Hezhen	BMAC+EHG+China_YR_MN+Yakutia_LNBA+Russia_Srubnaya	0.0989999	BMAC	0.119775	0.04597	2.60551	FALSE	5	FALSE	Hezhen
Hezhen	BMAC+EHG+China_YR_MN+Yakutia_LNBA+Russia_Srubnaya	0.0989999	EHG	0.0782752	0.0369858	2.11636	FALSE	5	FALSE	Hezhen
Hezhen	BMAC+EHG+China_YR_MN+Yakutia_LNBA+Russia_Srubnaya	0.0989999	China_YR_MN	0.704453	0.0316808	22.2359	FALSE	5	FALSE	Hezhen
Hezhen	BMAC+EHG+China_YR_MN+Yakutia_LNBA+Russia_Srubnaya	0.0989999	Yakutia_LNBA	0.304656	0.0308395	9.87875	FALSE	5	FALSE	Hezhen
Hezhen	BMAC+EHG+China_YR_MN+Yakutia_LNBA+Russia_Srubnaya	0.0989999	Russia_Srubnaya	-0.207159	0.0787993	-2.62894	FALSE	5	FALSE	Hezhen
Hezhen	Tyumen_HG+BMAC+Germany_EN_LBK+China_YR_MN+Russia_Srubnaya	0.0906997	Tyumen_HG	-4.24947	6.53997	-0.649769	FALSE	5	FALSE	Hezhen
Hezhen	Tyumen_HG+BMAC+Germany_EN_LBK+China_YR_MN+Russia_Srubnaya	0.0906997	BMAC	-3.19887	4.92814	-0.649103	FALSE	5	FALSE	Hezhen
Hezhen	Tyumen_HG+BMAC+Germany_EN_LBK+China_YR_MN+Russia_Srubnaya	0.0906997	Germany_EN_LBK	-7.20301	10.6913	-0.673725	FALSE	5	FALSE	Hezhen
Hezhen	Tyumen_HG+BMAC+Germany_EN_LBK+China_YR_MN+Russia_Srubnaya	0.0906997	China_YR_MN	1.06282	0.162291	6.54886	FALSE	5	FALSE	Hezhen
Hezhen	Tyumen_HG+BMAC+Germany_EN_LBK+China_YR_MN+Russia_Srubnaya	0.0906997	Russia_Srubnaya	14.5885	22.0205	0.662498	FALSE	5	FALSE	Hezhen
Hezhen	Tyumen_HG+EHG+Cisbaikal_LNBA+China_YR_MN+Russia_Srubnaya	0.0894961	Tyumen_HG	0.161103	0.183152	0.879613	FALSE	5	FALSE	Hezhen
Hezhen	Tyumen_HG+EHG+Cisbaikal_LNBA+China_YR_MN+Russia_Srubnaya	0.0894961	EHG	-0.40155	0.245903	-1.63296	FALSE	5	FALSE	Hezhen
Hezhen	Tyumen_HG+EHG+Cisbaikal_LNBA+China_YR_MN+Russia_Srubnaya	0.0894961	Cisbaikal_LNBA	0.494077	0.0683337	7.23036	FALSE	5	FALSE	Hezhen
Hezhen	Tyumen_HG+EHG+Cisbaikal_LNBA+China_YR_MN+Russia_Srubnaya	0.0894961	China_YR_MN	0.577776	0.0559851	10.3202	FALSE	5	FALSE	Hezhen
Hezhen	Tyumen_HG+EHG+Cisbaikal_LNBA+China_YR_MN+Russia_Srubnaya	0.0894961	Russia_Srubnaya	0.168593	0.0754092	2.23571	FALSE	5	FALSE	Hezhen
Hezhen	Altai_N+Germany_EN_LBK+China_YR_MN+Yakutia_LNBA+Russia_Srubnaya	0.0889986	Altai_N	-0.0588508	0.0373944	-1.57379	FALSE	5	FALSE	Hezhen
Hezhen	Altai_N+Germany_EN_LBK+China_YR_MN+Yakutia_LNBA+Russia_Srubnaya	0.0889986	Germany_EN_LBK	-0.1811	0.0760857	-2.38021	FALSE	5	FALSE	Hezhen
Hezhen	Altai_N+Germany_EN_LBK+China_YR_MN+Yakutia_LNBA+Russia_Srubnaya	0.0889986	China_YR_MN	0.735904	0.0337627	21.7964	FALSE	5	FALSE	Hezhen
Hezhen	Altai_N+Germany_EN_LBK+China_YR_MN+Yakutia_LNBA+Russia_Srubnaya	0.0889986	Yakutia_LNBA	0.291657	0.033517	8.70174	FALSE	5	FALSE	Hezhen
Hezhen	Altai_N+Germany_EN_LBK+China_YR_MN+Yakutia_LNBA+Russia_Srubnaya	0.0889986	Russia_Srubnaya	0.21239	0.0952057	2.23086	FALSE	5	FALSE	Hezhen
Hezhen	Tyumen_HG+BMAC+China_YR_MN+Yakutia_LNBA+Russia_Srubnaya	0.0854317	Tyumen_HG	0.0496331	0.0229081	2.16662	FALSE	5	FALSE	Hezhen
Hezhen	Tyumen_HG+BMAC+China_YR_MN+Yakutia_LNBA+Russia_Srubnaya	0.0854317	BMAC	0.106194	0.0404885	2.62282	FALSE	5	FALSE	Hezhen
Hezhen	Tyumen_HG+BMAC+China_YR_MN+Yakutia_LNBA+Russia_Srubnaya	0.0854317	China_YR_MN	0.705481	0.0321744	21.9268	FALSE	5	FALSE	Hezhen
Hezhen	Tyumen_HG+BMAC+China_YR_MN+Yakutia_LNBA+Russia_Srubnaya	0.0854317	Yakutia_LNBA	0.301655	0.0318344	9.47575	FALSE	5	FALSE	Hezhen
Hezhen	Tyumen_HG+BMAC+China_YR_MN+Yakutia_LNBA+Russia_Srubnaya	0.0854317	Russia_Srubnaya	-0.162963	0.0593223	-2.74708	FALSE	5	FALSE	Hezhen
Hezhen	Altai_N+BMAC+China_YR_MN+Yakutia_LNBA+Russia_Srubnaya	0.0795234	Altai_N	0.0478055	0.0219278	2.18013	FALSE	5	FALSE	Hezhen
Hezhen	Altai_N+BMAC+China_YR_MN+Yakutia_LNBA+Russia_Srubnaya	0.0795234	BMAC	0.0986939	0.0380779	2.59189	FALSE	5	FALSE	Hezhen
Hezhen	Altai_N+BMAC+China_YR_MN+Yakutia_LNBA+Russia_Srubnaya	0.0795234	China_YR_MN	0.688804	0.0293565	23.4634	FALSE	5	FALSE	Hezhen
Hezhen	Altai_N+BMAC+China_YR_MN+Yakutia_LNBA+Russia_Srubnaya	0.0795234	Yakutia_LNBA	0.300071	0.0316171	9.4908	FALSE	5	FALSE	Hezhen
Hezhen	Altai_N+BMAC+China_YR_MN+Yakutia_LNBA+Russia_Srubnaya	0.0795234	Russia_Srubnaya	-0.135375	0.0495218	-2.73364	FALSE	5	FALSE	Hezhen
Hezhen	Tyumen_HG+Germany_EN_LBK+EHG+Yakutia_LNBA+Russia_Srubnaya	0.0721703	Tyumen_HG	-42.3466	174.025	-0.243337	FALSE	5	FALSE	Hezhen
Hezhen	Tyumen_HG+Germany_EN_LBK+EHG+Yakutia_LNBA+Russia_Srubnaya	0.0721703	Germany_EN_LBK	-24.0675	100.339	-0.239861	FALSE	5	FALSE	Hezhen
Hezhen	Tyumen_HG+Germany_EN_LBK+EHG+Yakutia_LNBA+Russia_Srubnaya	0.0721703	EHG	44.6615	184.042	0.242671	FALSE	5	FALSE	Hezhen
Hezhen	Tyumen_HG+Germany_EN_LBK+EHG+Yakutia_LNBA+Russia_Srubnaya	0.0721703	Yakutia_LNBA	2.32365	5.80616	0.400204	FALSE	5	FALSE	Hezhen
Hezhen	Tyumen_HG+Germany_EN_LBK+EHG+Yakutia_LNBA+Russia_Srubnaya	0.0721703	Russia_Srubnaya	20.4289	85.0603	0.24017	FALSE	5	FALSE	Hezhen
Hezhen	Tyumen_HG+Hungary_EN_HG_Koros+EHG+China_YR_MN+Russia_Srubnaya	0.0717806	Tyumen_HG	-5.68757	13.7787	-0.41278	FALSE	5	FALSE	Hezhen
Hezhen	Tyumen_HG+Hungary_EN_HG_Koros+EHG+China_YR_MN+Russia_Srubnaya	0.0717806	Hungary_EN_HG_Koros	-3.56426	7.39817	-0.481776	FALSE	5	FALSE	Hezhen
Hezhen	Tyumen_HG+Hungary_EN_HG_Koros+EHG+China_YR_MN+Russia_Srubnaya	0.0717806	EHG	8.29344	19.6446	0.422174	FALSE	5	FALSE	Hezhen
Hezhen	Tyumen_HG+Hungary_EN_HG_Koros+EHG+China_YR_MN+Russia_Srubnaya	0.0717806	China_YR_MN	1.32349	0.722894	1.83083	FALSE	5	FALSE	Hezhen
Hezhen	Tyumen_HG+Hungary_EN_HG_Koros+EHG+China_YR_MN+Russia_Srubnaya	0.0717806	Russia_Srubnaya	0.6349	1.32584	0.478867	FALSE	5	FALSE	Hezhen
Hezhen	Tyumen_HG+BMAC+Germany_EN_LBK+Mongolia_N_North+Russia_Srubnaya	0.0688786	Tyumen_HG	47.6932	2587.74	0.0184305	FALSE	5	FALSE	Hezhen
Hezhen	Tyumen_HG+BMAC+Germany_EN_LBK+Mongolia_N_North+Russia_Srubnaya	0.0688786	BMAC	35.6692	1937.89	0.0184062	FALSE	5	FALSE	Hezhen
Hezhen	Tyumen_HG+BMAC+Germany_EN_LBK+Mongolia_N_North+Russia_Srubnaya	0.0688786	Germany_EN_LBK	77.8119	4205.78	0.0185012	FALSE	5	FALSE	Hezhen
Hezhen	Tyumen_HG+BMAC+Germany_EN_LBK+Mongolia_N_North+Russia_Srubnaya	0.0688786	Mongolia_N_North	0.289067	32.8649	0.00879563	FALSE	5	FALSE	Hezhen
Hezhen	Tyumen_HG+BMAC+Germany_EN_LBK+Mongolia_N_North+Russia_Srubnaya	0.0688786	Russia_Srubnaya	-160.463	8698.55	-0.0184472	FALSE	5	FALSE	Hezhen
Hezhen	Tyumen_HG+Germany_EN_LBK+EHG+China_YR_MN+Russia_Srubnaya	0.0688399	Tyumen_HG	24.1814	176.858	0.136728	FALSE	5	FALSE	Hezhen
Hezhen	Tyumen_HG+Germany_EN_LBK+EHG+China_YR_MN+Russia_Srubnaya	0.0688399	Germany_EN_LBK	13.9024	104.651	0.132845	FALSE	5	FALSE	Hezhen
Hezhen	Tyumen_HG+Germany_EN_LBK+EHG+China_YR_MN+Russia_Srubnaya	0.0688399	EHG	-25.8933	188.973	-0.137021	FALSE	5	FALSE	Hezhen
Hezhen	Tyumen_HG+Germany_EN_LBK+EHG+China_YR_MN+Russia_Srubnaya	0.0688399	China_YR_MN	0.241302	5.63771	0.0428014	FALSE	5	FALSE	Hezhen
Hezhen	Tyumen_HG+Germany_EN_LBK+EHG+China_YR_MN+Russia_Srubnaya	0.0688399	Russia_Srubnaya	-11.4319	87.1109	-0.131233	FALSE	5	FALSE	Hezhen
Hezhen	Tyumen_HG+BMAC+Germany_EN_LBK+Yakutia_LNBA+Russia_Srubnaya	0.0664602	Tyumen_HG	14.6045	27.6706	0.527797	FALSE	5	FALSE	Hezhen
Hezhen	Tyumen_HG+BMAC+Germany_EN_LBK+Yakutia_LNBA+Russia_Srubnaya	0.0664602	BMAC	11.1057	20.7331	0.535648	FALSE	5	FALSE	Hezhen
Hezhen	Tyumen_HG+BMAC+Germany_EN_LBK+Yakutia_LNBA+Russia_Srubnaya	0.0664602	Germany_EN_LBK	24.1143	45.1657	0.533909	FALSE	5	FALSE	Hezhen
Hezhen	Tyumen_HG+BMAC+Germany_EN_LBK+Yakutia_LNBA+Russia_Srubnaya	0.0664602	Yakutia_LNBA	0.792572	0.530119	1.49508	FALSE	5	FALSE	Hezhen
Hezhen	Tyumen_HG+BMAC+Germany_EN_LBK+Yakutia_LNBA+Russia_Srubnaya	0.0664602	Russia_Srubnaya	-49.6171	93.15	-0.532658	FALSE	5	FALSE	Hezhen
Hezhen	Tyumen_HG+BMAC+Hungary_EN_HG_Koros+EHG+Russia_Srubnaya	0.0664438	Tyumen_HG	19.9022	9.77176	2.03671	FALSE	5	FALSE	Hezhen
Hezhen	Tyumen_HG+BMAC+Hungary_EN_HG_Koros+EHG+Russia_Srubnaya	0.0664438	BMAC	4.13817	6.45288	0.641291	FALSE	5	FALSE	Hezhen
Hezhen	Tyumen_HG+BMAC+Hungary_EN_HG_Koros+EHG+Russia_Srubnaya	0.0664438	Hungary_EN_HG_Koros	14.7311	9.53954	1.54422	FALSE	5	FALSE	Hezhen
Hezhen	Tyumen_HG+BMAC+Hungary_EN_HG_Koros+EHG+Russia_Srubnaya	0.0664438	EHG	-25.9773	14.0736	-1.84581	FALSE	5	FALSE	Hezhen
Hezhen	Tyumen_HG+BMAC+Hungary_EN_HG_Koros+EHG+Russia_Srubnaya	0.0664438	Russia_Srubnaya	-11.7943	17.655	-0.66804	FALSE	5	FALSE	Hezhen
Hezhen	Tyumen_HG+Hungary_EN_HG_Koros+EHG+Mongolia_N_North+Russia_Srubnaya	0.0663267	Tyumen_HG	5.65642	5.51706	1.02526	FALSE	5	FALSE	Hezhen
Hezhen	Tyumen_HG+Hungary_EN_HG_Koros+EHG+Mongolia_N_North+Russia_Srubnaya	0.0663267	Hungary_EN_HG_Koros	3.10987	2.87178	1.08291	FALSE	5	FALSE	Hezhen
Hezhen	Tyumen_HG+Hungary_EN_HG_Koros+EHG+Mongolia_N_North+Russia_Srubnaya	0.0663267	EHG	-8.09388	7.79543	-1.03829	FALSE	5	FALSE	Hezhen
Hezhen	Tyumen_HG+Hungary_EN_HG_Koros+EHG+Mongolia_N_North+Russia_Srubnaya	0.0663267	Mongolia_N_North	0.652191	0.263299	2.477	FALSE	5	FALSE	Hezhen
Hezhen	Tyumen_HG+Hungary_EN_HG_Koros+EHG+Mongolia_N_North+Russia_Srubnaya	0.0663267	Russia_Srubnaya	-0.324607	1.04041	-0.312001	FALSE	5	FALSE	Hezhen
Hezhen	Tyumen_HG+Germany_EN_LBK+EHG+Cisbaikal_LNBA+Russia_Srubnaya	0.0663123	Tyumen_HG	-9.04892	13.2575	-0.682551	FALSE	5	FALSE	Hezhen
Hezhen	Tyumen_HG+Germany_EN_LBK+EHG+Cisbaikal_LNBA+Russia_Srubnaya	0.0663123	Germany_EN_LBK	-5.18409	7.63646	-0.67886	FALSE	5	FALSE	Hezhen
Hezhen	Tyumen_HG+Germany_EN_LBK+EHG+Cisbaikal_LNBA+Russia_Srubnaya	0.0663123	EHG	8.85723	13.9931	0.632972	FALSE	5	FALSE	Hezhen
Hezhen	Tyumen_HG+Germany_EN_LBK+EHG+Cisbaikal_LNBA+Russia_Srubnaya	0.0663123	Cisbaikal_LNBA	1.52717	0.546895	2.79243	FALSE	5	FALSE	Hezhen
Hezhen	Tyumen_HG+Germany_EN_LBK+EHG+Cisbaikal_LNBA+Russia_Srubnaya	0.0663123	Russia_Srubnaya	4.84861	6.67408	0.726483	FALSE	5	FALSE	Hezhen
Hezhen	BMAC+Hungary_EN_HG_Koros+Cisbaikal_LNBA+China_YR_MN+Russia_Srubnaya	0.0655175	BMAC	0.303077	0.128729	2.35439	FALSE	5	FALSE	Hezhen
Hezhen	BMAC+Hungary_EN_HG_Koros+Cisbaikal_LNBA+China_YR_MN+Russia_Srubnaya	0.0655175	Hungary_EN_HG_Koros	0.255762	0.230254	1.11078	FALSE	5	FALSE	Hezhen
Hezhen	BMAC+Hungary_EN_HG_Koros+Cisbaikal_LNBA+China_YR_MN+Russia_Srubnaya	0.0655175	Cisbaikal_LNBA	0.493325	0.0937213	5.26374	FALSE	5	FALSE	Hezhen
Hezhen	BMAC+Hungary_EN_HG_Koros+Cisbaikal_LNBA+China_YR_MN+Russia_Srubnaya	0.0655175	China_YR_MN	0.578066	0.0865427	6.67954	FALSE	5	FALSE	Hezhen
Hezhen	BMAC+Hungary_EN_HG_Koros+Cisbaikal_LNBA+China_YR_MN+Russia_Srubnaya	0.0655175	Russia_Srubnaya	-0.63023	0.360309	-1.74914	FALSE	5	FALSE	Hezhen
Hezhen	Tyumen_HG+Germany_EN_LBK+EHG+Mongolia_N_North+Russia_Srubnaya	0.0639878	Tyumen_HG	13.7483	25.397	0.541337	FALSE	5	FALSE	Hezhen
Hezhen	Tyumen_HG+Germany_EN_LBK+EHG+Mongolia_N_North+Russia_Srubnaya	0.0639878	Germany_EN_LBK	8.0732	14.7999	0.54549	FALSE	5	FALSE	Hezhen
Hezhen	Tyumen_HG+Germany_EN_LBK+EHG+Mongolia_N_North+Russia_Srubnaya	0.0639878	EHG	-14.6819	27.1195	-0.541376	FALSE	5	FALSE	Hezhen
Hezhen	Tyumen_HG+Germany_EN_LBK+EHG+Mongolia_N_North+Russia_Srubnaya	0.0639878	Mongolia_N_North	0.524257	0.73343	0.714801	FALSE	5	FALSE	Hezhen
Hezhen	Tyumen_HG+Germany_EN_LBK+EHG+Mongolia_N_North+Russia_Srubnaya	0.0639878	Russia_Srubnaya	-6.66392	12.7019	-0.524639	FALSE	5	FALSE	Hezhen
Hezhen	BMAC+Mongolia_N_North+China_YR_MN+Yakutia_LNBA+Russia_Srubnaya	0.0627396	BMAC	0.0428116	0.0298495	1.43425	FALSE	5	FALSE	Hezhen
Hezhen	BMAC+Mongolia_N_North+China_YR_MN+Yakutia_LNBA+Russia_Srubnaya	0.0627396	Mongolia_N_North	0.136617	0.07045	1.93921	FALSE	5	FALSE	Hezhen
Hezhen	BMAC+Mongolia_N_North+China_YR_MN+Yakutia_LNBA+Russia_Srubnaya	0.0627396	China_YR_MN	0.621027	0.0401386	15.4721	FALSE	5	FALSE	Hezhen
Hezhen	BMAC+Mongolia_N_North+China_YR_MN+Yakutia_LNBA+Russia_Srubnaya	0.0627396	Yakutia_LNBA	0.239427	0.0545179	4.39172	FALSE	5	FALSE	Hezhen
Hezhen	BMAC+Mongolia_N_North+China_YR_MN+Yakutia_LNBA+Russia_Srubnaya	0.0627396	Russia_Srubnaya	-0.039883	0.035608	-1.12006	FALSE	5	FALSE	Hezhen
Hezhen	Germany_EN_LBK+Cisbaikal_LNBA+China_YR_MN+Yakutia_LNBA+Russia_Srubnaya	0.0588256	Germany_EN_LBK	-0.132435	0.0760564	-1.74128	FALSE	5	FALSE	Hezhen
Hezhen	Germany_EN_LBK+Cisbaikal_LNBA+China_YR_MN+Yakutia_LNBA+Russia_Srubnaya	0.0588256	Cisbaikal_LNBA	-0.0974932	0.121542	-0.802137	FALSE	5	FALSE	Hezhen
Hezhen	Germany_EN_LBK+Cisbaikal_LNBA+China_YR_MN+Yakutia_LNBA+Russia_Srubnaya	0.0588256	China_YR_MN	0.758424	0.0474447	15.9854	FALSE	5	FALSE	Hezhen
Hezhen	Germany_EN_LBK+Cisbaikal_LNBA+China_YR_MN+Yakutia_LNBA+Russia_Srubnaya	0.0588256	Yakutia_LNBA	0.322363	0.0801293	4.02303	FALSE	5	FALSE	Hezhen
Hezhen	Germany_EN_LBK+Cisbaikal_LNBA+China_YR_MN+Yakutia_LNBA+Russia_Srubnaya	0.0588256	Russia_Srubnaya	0.149142	0.0915037	1.6299	FALSE	5	FALSE	Hezhen
Hezhen	Altai_N+EHG+Cisbaikal_LNBA+China_YR_MN+Russia_Srubnaya	0.0588244	Altai_N	-0.0428255	0.0522993	-0.818854	FALSE	5	FALSE	Hezhen
Hezhen	Altai_N+EHG+Cisbaikal_LNBA+China_YR_MN+Russia_Srubnaya	0.0588244	EHG	-0.148542	0.0688637	-2.15705	FALSE	5	FALSE	Hezhen
Hezhen	Altai_N+EHG+Cisbaikal_LNBA+China_YR_MN+Russia_Srubnaya	0.0588244	Cisbaikal_LNBA	0.544392	0.0605573	8.98969	FALSE	5	FALSE	Hezhen
Hezhen	Altai_N+EHG+Cisbaikal_LNBA+China_YR_MN+Russia_Srubnaya	0.0588244	China_YR_MN	0.555492	0.0463423	11.9867	FALSE	5	FALSE	Hezhen
Hezhen	Altai_N+EHG+Cisbaikal_LNBA+China_YR_MN+Russia_Srubnaya	0.0588244	Russia_Srubnaya	0.0914843	0.0432847	2.11355	FALSE	5	FALSE	Hezhen
Hezhen	BMAC+Germany_EN_LBK+Hungary_EN_HG_Koros+Cisbaikal_LNBA+Russia_Srubnaya	0.0576853	BMAC	5.03842	9.02561	0.558235	FALSE	5	FALSE	Hezhen
Hezhen	BMAC+Germany_EN_LBK+Hungary_EN_HG_Koros+Cisbaikal_LNBA+Russia_Srubnaya	0.0576853	Germany_EN_LBK	-4.12352	9.19136	-0.44863	FALSE	5	FALSE	Hezhen
Hezhen	BMAC+Germany_EN_LBK+Hungary_EN_HG_Koros+Cisbaikal_LNBA+Russia_Srubnaya	0.0576853	Hungary_EN_HG_Koros	11.0058	21.3543	0.51539	FALSE	5	FALSE	Hezhen
Hezhen	BMAC+Germany_EN_LBK+Hungary_EN_HG_Koros+Cisbaikal_LNBA+Russia_Srubnaya	0.0576853	Cisbaikal_LNBA	0.620654	1.11904	0.554629	FALSE	5	FALSE	Hezhen
Hezhen	BMAC+Germany_EN_LBK+Hungary_EN_HG_Koros+Cisbaikal_LNBA+Russia_Srubnaya	0.0576853	Russia_Srubnaya	-11.5414	20.1243	-0.573504	FALSE	5	FALSE	Hezhen
Hezhen	EHG+Cisbaikal_LNBA+China_YR_MN+Yakutia_LNBA+Russia_Srubnaya	0.0572062	EHG	-0.145565	0.0858859	-1.69486	FALSE	5	FALSE	Hezhen
Hezhen	EHG+Cisbaikal_LNBA+China_YR_MN+Yakutia_LNBA+Russia_Srubnaya	0.0572062	Cisbaikal_LNBA	0.39492	0.201095	1.96385	FALSE	5	FALSE	Hezhen
Hezhen	EHG+Cisbaikal_LNBA+China_YR_MN+Yakutia_LNBA+Russia_Srubnaya	0.0572062	China_YR_MN	0.586125	0.068373	8.57247	FALSE	5	FALSE	Hezhen
Hezhen	EHG+Cisbaikal_LNBA+China_YR_MN+Yakutia_LNBA+Russia_Srubnaya	0.0572062	Yakutia_LNBA	0.0783887	0.113214	0.692397	FALSE	5	FALSE	Hezhen
Hezhen	EHG+Cisbaikal_LNBA+China_YR_MN+Yakutia_LNBA+Russia_Srubnaya	0.0572062	Russia_Srubnaya	0.0861306	0.0563077	1.52964	FALSE	5	FALSE	Hezhen
Hezhen	Tyumen_HG+BMAC+Hungary_EN_HG_Koros+Cisbaikal_LNBA+Russia_Srubnaya	0.0534482	Tyumen_HG	3.16175	10.5143	0.300711	FALSE	5	FALSE	Hezhen
Hezhen	Tyumen_HG+BMAC+Hungary_EN_HG_Koros+Cisbaikal_LNBA+Russia_Srubnaya	0.0534482	BMAC	8.48576	24.8747	0.34114	FALSE	5	FALSE	Hezhen
Hezhen	Tyumen_HG+BMAC+Hungary_EN_HG_Koros+Cisbaikal_LNBA+Russia_Srubnaya	0.0534482	Hungary_EN_HG_Koros	13.3724	39.4861	0.338661	FALSE	5	FALSE	Hezhen
Hezhen	Tyumen_HG+BMAC+Hungary_EN_HG_Koros+Cisbaikal_LNBA+Russia_Srubnaya	0.0534482	Cisbaikal_LNBA	0.384301	2.44165	0.157394	FALSE	5	FALSE	Hezhen
Hezhen	Tyumen_HG+BMAC+Hungary_EN_HG_Koros+Cisbaikal_LNBA+Russia_Srubnaya	0.0534482	Russia_Srubnaya	-24.4042	72.4171	-0.336995	FALSE	5	FALSE	Hezhen
Hezhen	BMAC+Cisbaikal_LNBA+Mongolia_N_North+China_YR_MN+Russia_Srubnaya	0.0529323	BMAC	0.129011	0.0434334	2.97033	FALSE	5	FALSE	Hezhen
Hezhen	BMAC+Cisbaikal_LNBA+Mongolia_N_North+China_YR_MN+Russia_Srubnaya	0.0529323	Cisbaikal_LNBA	0.304976	0.0727786	4.19046	FALSE	5	FALSE	Hezhen
Hezhen	BMAC+Cisbaikal_LNBA+Mongolia_N_North+China_YR_MN+Russia_Srubnaya	0.0529323	Mongolia_N_North	0.131746	0.0859163	1.53343	FALSE	5	FALSE	Hezhen
Hezhen	BMAC+Cisbaikal_LNBA+Mongolia_N_North+China_YR_MN+Russia_Srubnaya	0.0529323	China_YR_MN	0.604415	0.0478226	12.6387	FALSE	5	FALSE	Hezhen
Hezhen	BMAC+Cisbaikal_LNBA+Mongolia_N_North+China_YR_MN+Russia_Srubnaya	0.0529323	Russia_Srubnaya	-0.170149	0.0593837	-2.86524	FALSE	5	FALSE	Hezhen
Hezhen	Tyumen_HG+Hungary_EN_HG_Koros+EHG+Yakutia_LNBA+Russia_Srubnaya	0.0523527	Tyumen_HG	23.0381	65.1529	0.3536	FALSE	5	FALSE	Hezhen
Hezhen	Tyumen_HG+Hungary_EN_HG_Koros+EHG+Yakutia_LNBA+Russia_Srubnaya	0.0523527	Hungary_EN_HG_Koros	11.8995	32.028	0.371534	FALSE	5	FALSE	Hezhen
Hezhen	Tyumen_HG+Hungary_EN_HG_Koros+EHG+Yakutia_LNBA+Russia_Srubnaya	0.0523527	EHG	-32.5426	91.2681	-0.356561	FALSE	5	FALSE	Hezhen
Hezhen	Tyumen_HG+Hungary_EN_HG_Koros+EHG+Yakutia_LNBA+Russia_Srubnaya	0.0523527	Yakutia_LNBA	-0.171294	3.12206	-0.0548655	FALSE	5	FALSE	Hezhen
Hezhen	Tyumen_HG+Hungary_EN_HG_Koros+EHG+Yakutia_LNBA+Russia_Srubnaya	0.0523527	Russia_Srubnaya	-1.22363	4.85834	-0.251861	FALSE	5	FALSE	Hezhen
Hezhen	BMAC+Hungary_EN_HG_Koros+Mongolia_N_North+China_YR_MN+Russia_Srubnaya	0.0521532	BMAC	-0.148047	0.065357	-2.2652	FALSE	5	FALSE	Hezhen
Hezhen	BMAC+Hungary_EN_HG_Koros+Mongolia_N_North+China_YR_MN+Russia_Srubnaya	0.0521532	Hungary_EN_HG_Koros	-0.406161	0.152599	-2.66163	FALSE	5	FALSE	Hezhen
Hezhen	BMAC+Hungary_EN_HG_Koros+Mongolia_N_North+China_YR_MN+Russia_Srubnaya	0.0521532	Mongolia_N_North	0.29558	0.0622593	4.74757	FALSE	5	FALSE	Hezhen
Hezhen	BMAC+Hungary_EN_HG_Koros+Mongolia_N_North+China_YR_MN+Russia_Srubnaya	0.0521532	China_YR_MN	0.691171	0.0704384	9.81241	FALSE	5	FALSE	Hezhen
Hezhen	BMAC+Hungary_EN_HG_Koros+Mongolia_N_North+China_YR_MN+Russia_Srubnaya	0.0521532	Russia_Srubnaya	0.567456	0.201841	2.81141	FALSE	5	FALSE	Hezhen
Hezhen	EHG+Cisbaikal_LNBA+Mongolia_N_North+China_YR_MN+Russia_Srubnaya	0.04561	EHG	-0.177114	0.0675827	-2.6207	FALSE	5	FALSE	Hezhen
Hezhen	EHG+Cisbaikal_LNBA+Mongolia_N_North+China_YR_MN+Russia_Srubnaya	0.04561	Cisbaikal_LNBA	0.484462	0.138522	3.49737	FALSE	5	FALSE	Hezhen
Hezhen	EHG+Cisbaikal_LNBA+Mongolia_N_North+China_YR_MN+Russia_Srubnaya	0.04561	Mongolia_N_North	0.0351103	0.1168	0.300601	FALSE	5	FALSE	Hezhen
Hezhen	EHG+Cisbaikal_LNBA+Mongolia_N_North+China_YR_MN+Russia_Srubnaya	0.04561	China_YR_MN	0.551954	0.0479941	11.5005	FALSE	5	FALSE	Hezhen
Hezhen	EHG+Cisbaikal_LNBA+Mongolia_N_North+China_YR_MN+Russia_Srubnaya	0.04561	Russia_Srubnaya	0.105588	0.0425546	2.48124	FALSE	5	FALSE	Hezhen
Hezhen	Tyumen_HG+EHG+Mongolia_N_North+China_YR_MN+Russia_Srubnaya	0.0449805	Tyumen_HG	0.492669	0.231275	2.13023	FALSE	5	FALSE	Hezhen
Hezhen	Tyumen_HG+EHG+Mongolia_N_North+China_YR_MN+Russia_Srubnaya	0.0449805	EHG	-0.633644	0.323536	-1.9585	FALSE	5	FALSE	Hezhen
Hezhen	Tyumen_HG+EHG+Mongolia_N_North+China_YR_MN+Russia_Srubnaya	0.0449805	Mongolia_N_North	0.334931	0.0571043	5.86525	FALSE	5	FALSE	Hezhen
Hezhen	Tyumen_HG+EHG+Mongolia_N_North+China_YR_MN+Russia_Srubnaya	0.0449805	China_YR_MN	0.626526	0.0614682	10.1927	FALSE	5	FALSE	Hezhen
Hezhen	Tyumen_HG+EHG+Mongolia_N_North+China_YR_MN+Russia_Srubnaya	0.0449805	Russia_Srubnaya	0.179518	0.0999993	1.79519	FALSE	5	FALSE	Hezhen
Hezhen	Tyumen_HG+Mongolia_N_North+China_YR_MN+Yakutia_LNBA+Russia_Srubnaya	0.0449738	Tyumen_HG	0.0179515	0.017175	1.04521	FALSE	5	FALSE	Hezhen
Hezhen	Tyumen_HG+Mongolia_N_North+China_YR_MN+Yakutia_LNBA+Russia_Srubnaya	0.0449738	Mongolia_N_North	0.15797	0.0705939	2.23772	FALSE	5	FALSE	Hezhen
Hezhen	Tyumen_HG+Mongolia_N_North+China_YR_MN+Yakutia_LNBA+Russia_Srubnaya	0.0449738	China_YR_MN	0.634403	0.0425079	14.9243	FALSE	5	FALSE	Hezhen
Hezhen	Tyumen_HG+Mongolia_N_North+China_YR_MN+Yakutia_LNBA+Russia_Srubnaya	0.0449738	Yakutia_LNBA	0.19501	0.0553268	3.5247	FALSE	5	FALSE	Hezhen
Hezhen	Tyumen_HG+Mongolia_N_North+China_YR_MN+Yakutia_LNBA+Russia_Srubnaya	0.0449738	Russia_Srubnaya	-0.00533381	0.0171067	-0.311797	FALSE	5	FALSE	Hezhen
Hezhen	Altai_N+Germany_EN_LBK+Cisbaikal_LNBA+China_YR_MN+Russia_Srubnaya	0.0428123	Altai_N	-0.194181	0.0482515	-4.02436	FALSE	5	FALSE	Hezhen
Hezhen	Altai_N+Germany_EN_LBK+Cisbaikal_LNBA+China_YR_MN+Russia_Srubnaya	0.0428123	Germany_EN_LBK	-0.152662	0.0774045	-1.97226	FALSE	5	FALSE	Hezhen
Hezhen	Altai_N+Germany_EN_LBK+Cisbaikal_LNBA+China_YR_MN+Russia_Srubnaya	0.0428123	Cisbaikal_LNBA	0.520489	0.0657157	7.92032	FALSE	5	FALSE	Hezhen
Hezhen	Altai_N+Germany_EN_LBK+Cisbaikal_LNBA+China_YR_MN+Russia_Srubnaya	0.0428123	China_YR_MN	0.636927	0.0459127	13.8726	FALSE	5	FALSE	Hezhen
Hezhen	Altai_N+Germany_EN_LBK+Cisbaikal_LNBA+China_YR_MN+Russia_Srubnaya	0.0428123	Russia_Srubnaya	0.189427	0.0965109	1.96275	FALSE	5	FALSE	Hezhen
Hezhen	Tyumen_HG+EHG+China_YR_MN+Yakutia_LNBA+Russia_Srubnaya	0.0417865	Tyumen_HG	0.274409	0.247033	1.11082	FALSE	5	FALSE	Hezhen
Hezhen	Tyumen_HG+EHG+China_YR_MN+Yakutia_LNBA+Russia_Srubnaya	0.0417865	EHG	-0.369119	0.343539	-1.07446	FALSE	5	FALSE	Hezhen
Hezhen	Tyumen_HG+EHG+China_YR_MN+Yakutia_LNBA+Russia_Srubnaya	0.0417865	China_YR_MN	0.716569	0.0405912	17.6533	FALSE	5	FALSE	Hezhen
Hezhen	Tyumen_HG+EHG+China_YR_MN+Yakutia_LNBA+Russia_Srubnaya	0.0417865	Yakutia_LNBA	0.27828	0.042626	6.52842	FALSE	5	FALSE	Hezhen
Hezhen	Tyumen_HG+EHG+China_YR_MN+Yakutia_LNBA+Russia_Srubnaya	0.0417865	Russia_Srubnaya	0.0998604	0.10598	0.942256	FALSE	5	FALSE	Hezhen
Hezhen	EHG+Mongolia_N_North+China_YR_MN+Yakutia_LNBA+Russia_Srubnaya	0.0392291	EHG	0.0176768	0.0244584	0.722729	FALSE	5	FALSE	Hezhen
Hezhen	EHG+Mongolia_N_North+China_YR_MN+Yakutia_LNBA+Russia_Srubnaya	0.0392291	Mongolia_N_North	0.152794	0.0708969	2.15516	FALSE	5	FALSE	Hezhen
Hezhen	EHG+Mongolia_N_North+China_YR_MN+Yakutia_LNBA+Russia_Srubnaya	0.0392291	China_YR_MN	0.632862	0.0423128	14.9567	FALSE	5	FALSE	Hezhen
Hezhen	EHG+Mongolia_N_North+China_YR_MN+Yakutia_LNBA+Russia_Srubnaya	0.0392291	Yakutia_LNBA	0.203417	0.0549456	3.70216	FALSE	5	FALSE	Hezhen
Hezhen	EHG+Mongolia_N_North+China_YR_MN+Yakutia_LNBA+Russia_Srubnaya	0.0392291	Russia_Srubnaya	-0.00674936	0.0240079	-0.281131	FALSE	5	FALSE	Hezhen
Hezhen	Tyumen_HG+Hungary_EN_HG_Koros+EHG+Cisbaikal_LNBA+Russia_Srubnaya	0.0390386	Tyumen_HG	26.8728	198.578	0.135326	FALSE	5	FALSE	Hezhen
Hezhen	Tyumen_HG+Hungary_EN_HG_Koros+EHG+Cisbaikal_LNBA+Russia_Srubnaya	0.0390386	Hungary_EN_HG_Koros	14.124	102.487	0.137812	FALSE	5	FALSE	Hezhen
Hezhen	Tyumen_HG+Hungary_EN_HG_Koros+EHG+Cisbaikal_LNBA+Russia_Srubnaya	0.0390386	EHG	-37.8104	274.652	-0.137667	FALSE	5	FALSE	Hezhen
Hezhen	Tyumen_HG+Hungary_EN_HG_Koros+EHG+Cisbaikal_LNBA+Russia_Srubnaya	0.0390386	Cisbaikal_LNBA	-0.458628	12.0152	-0.0381705	FALSE	5	FALSE	Hezhen
Hezhen	Tyumen_HG+Hungary_EN_HG_Koros+EHG+Cisbaikal_LNBA+Russia_Srubnaya	0.0390386	Russia_Srubnaya	-1.72767	15.4253	-0.112003	FALSE	5	FALSE	Hezhen
Hezhen	BMAC+Hungary_EN_HG_Koros+EHG+Cisbaikal_LNBA+Russia_Srubnaya	0.0323605	BMAC	5.67371	10.9394	0.518652	FALSE	5	FALSE	Hezhen
Hezhen	BMAC+Hungary_EN_HG_Koros+EHG+Cisbaikal_LNBA+Russia_Srubnaya	0.0323605	Hungary_EN_HG_Koros	8.06043	15.2131	0.529835	FALSE	5	FALSE	Hezhen
Hezhen	BMAC+Hungary_EN_HG_Koros+EHG+Cisbaikal_LNBA+Russia_Srubnaya	0.0323605	EHG	2.66472	6.29402	0.423373	FALSE	5	FALSE	Hezhen
Hezhen	BMAC+Hungary_EN_HG_Koros+EHG+Cisbaikal_LNBA+Russia_Srubnaya	0.0323605	Cisbaikal_LNBA	0.806366	0.731935	1.10169	FALSE	5	FALSE	Hezhen
Hezhen	BMAC+Hungary_EN_HG_Koros+EHG+Cisbaikal_LNBA+Russia_Srubnaya	0.0323605	Russia_Srubnaya	-16.2052	31.6979	-0.511239	FALSE	5	FALSE	Hezhen
Hezhen	Altai_N+Tyumen_HG+BMAC+EHG+Russia_Srubnaya	0.0265118	Altai_N	4.04025	1.84523	2.18956	FALSE	5	FALSE	Hezhen
Hezhen	Altai_N+Tyumen_HG+BMAC+EHG+Russia_Srubnaya	0.0265118	Tyumen_HG	-15.8214	14.2208	-1.11255	FALSE	5	FALSE	Hezhen
Hezhen	Altai_N+Tyumen_HG+BMAC+EHG+Russia_Srubnaya	0.0265118	BMAC	3.54675	4.29209	0.826348	FALSE	5	FALSE	Hezhen
Hezhen	Altai_N+Tyumen_HG+BMAC+EHG+Russia_Srubnaya	0.0265118	EHG	19.0665	20.0434	0.95126	FALSE	5	FALSE	Hezhen
Hezhen	Altai_N+Tyumen_HG+BMAC+EHG+Russia_Srubnaya	0.0265118	Russia_Srubnaya	-9.83212	11.7586	-0.836164	FALSE	5	FALSE	Hezhen
Hezhen	BMAC+Germany_EN_LBK+EHG+Cisbaikal_LNBA+Russia_Srubnaya	0.024245	BMAC	-6.35244	14.3336	-0.443186	FALSE	5	FALSE	Hezhen
Hezhen	BMAC+Germany_EN_LBK+EHG+Cisbaikal_LNBA+Russia_Srubnaya	0.024245	Germany_EN_LBK	-9.4417	21.4247	-0.440693	FALSE	5	FALSE	Hezhen
Hezhen	BMAC+Germany_EN_LBK+EHG+Cisbaikal_LNBA+Russia_Srubnaya	0.024245	EHG	-9.73387	20.591	-0.472724	FALSE	5	FALSE	Hezhen
Hezhen	BMAC+Germany_EN_LBK+EHG+Cisbaikal_LNBA+Russia_Srubnaya	0.024245	Cisbaikal_LNBA	1.11248	0.304048	3.65891	FALSE	5	FALSE	Hezhen
Hezhen	BMAC+Germany_EN_LBK+EHG+Cisbaikal_LNBA+Russia_Srubnaya	0.024245	Russia_Srubnaya	25.4155	56.4622	0.450133	FALSE	5	FALSE	Hezhen
Hezhen	Tyumen_HG+Cisbaikal_LNBA+China_YR_MN+Yakutia_LNBA+Russia_Srubnaya	0.0175959	Tyumen_HG	-0.0588295	0.0857252	-0.686256	FALSE	5	FALSE	Hezhen
Hezhen	Tyumen_HG+Cisbaikal_LNBA+China_YR_MN+Yakutia_LNBA+Russia_Srubnaya	0.0175959	Cisbaikal_LNBA	0.259761	0.279514	0.929328	FALSE	5	FALSE	Hezhen
Hezhen	Tyumen_HG+Cisbaikal_LNBA+China_YR_MN+Yakutia_LNBA+Russia_Srubnaya	0.0175959	China_YR_MN	0.631424	0.094741	6.66474	FALSE	5	FALSE	Hezhen
Hezhen	Tyumen_HG+Cisbaikal_LNBA+China_YR_MN+Yakutia_LNBA+Russia_Srubnaya	0.0175959	Yakutia_LNBA	0.147399	0.148508	0.992533	FALSE	5	FALSE	Hezhen
Hezhen	Tyumen_HG+Cisbaikal_LNBA+China_YR_MN+Yakutia_LNBA+Russia_Srubnaya	0.0175959	Russia_Srubnaya	0.0202461	0.0424414	0.477036	FALSE	5	FALSE	Hezhen
Hezhen	Altai_N+Cisbaikal_LNBA+China_YR_MN+Yakutia_LNBA+Russia_Srubnaya	0.0145593	Altai_N	-0.05153	0.0961891	-0.535716	FALSE	5	FALSE	Hezhen
Hezhen	Altai_N+Cisbaikal_LNBA+China_YR_MN+Yakutia_LNBA+Russia_Srubnaya	0.0145593	Cisbaikal_LNBA	0.239658	0.316921	0.756206	FALSE	5	FALSE	Hezhen
Hezhen	Altai_N+Cisbaikal_LNBA+China_YR_MN+Yakutia_LNBA+Russia_Srubnaya	0.0145593	China_YR_MN	0.656928	0.0743966	8.83008	FALSE	5	FALSE	Hezhen
Hezhen	Altai_N+Cisbaikal_LNBA+China_YR_MN+Yakutia_LNBA+Russia_Srubnaya	0.0145593	Yakutia_LNBA	0.157837	0.165486	0.953774	FALSE	5	FALSE	Hezhen
Hezhen	Altai_N+Cisbaikal_LNBA+China_YR_MN+Yakutia_LNBA+Russia_Srubnaya	0.0145593	Russia_Srubnaya	-0.00289265	0.0142988	-0.2023	FALSE	5	FALSE	Hezhen
Hezhen	Hungary_EN_HG_Koros+EHG+Mongolia_N_North+China_YR_MN+Russia_Srubnaya	0.0125866	Hungary_EN_HG_Koros	-0.22662	0.0988442	-2.2927	FALSE	5	FALSE	Hezhen
Hezhen	Hungary_EN_HG_Koros+EHG+Mongolia_N_North+China_YR_MN+Russia_Srubnaya	0.0125866	EHG	0.0652721	0.0286108	2.28138	FALSE	5	FALSE	Hezhen
Hezhen	Hungary_EN_HG_Koros+EHG+Mongolia_N_North+China_YR_MN+Russia_Srubnaya	0.0125866	Mongolia_N_North	0.323905	0.0478531	6.76874	FALSE	5	FALSE	Hezhen
Hezhen	Hungary_EN_HG_Koros+EHG+Mongolia_N_North+China_YR_MN+Russia_Srubnaya	0.0125866	China_YR_MN	0.660401	0.0544187	12.1356	FALSE	5	FALSE	Hezhen
Hezhen	Hungary_EN_HG_Koros+EHG+Mongolia_N_North+China_YR_MN+Russia_Srubnaya	0.0125866	Russia_Srubnaya	0.177042	0.0885572	1.99918	FALSE	5	FALSE	Hezhen
Hezhen	BMAC+Germany_EN_LBK+Hungary_EN_HG_Koros+China_YR_MN+Russia_Srubnaya	0.0125512	BMAC	-0.831934	0.56575	-1.4705	FALSE	5	FALSE	Hezhen
Hezhen	BMAC+Germany_EN_LBK+Hungary_EN_HG_Koros+China_YR_MN+Russia_Srubnaya	0.0125512	Germany_EN_LBK	0.564983	0.574171	0.983998	FALSE	5	FALSE	Hezhen
Hezhen	BMAC+Germany_EN_LBK+Hungary_EN_HG_Koros+China_YR_MN+Russia_Srubnaya	0.0125512	Hungary_EN_HG_Koros	-2.00064	1.27961	-1.56348	FALSE	5	FALSE	Hezhen
Hezhen	BMAC+Germany_EN_LBK+Hungary_EN_HG_Koros+China_YR_MN+Russia_Srubnaya	0.0125512	China_YR_MN	1.05769	0.0526928	20.0728	FALSE	5	FALSE	Hezhen
Hezhen	BMAC+Germany_EN_LBK+Hungary_EN_HG_Koros+China_YR_MN+Russia_Srubnaya	0.0125512	Russia_Srubnaya	2.2099	1.24882	1.76959	FALSE	5	FALSE	Hezhen
Hezhen	Tyumen_HG+Hungary_EN_HG_Koros+Mongolia_N_North+China_YR_MN+Russia_Srubnaya	0.0120206	Tyumen_HG	0.0452895	0.0190746	2.37433	FALSE	5	FALSE	Hezhen
Hezhen	Tyumen_HG+Hungary_EN_HG_Koros+Mongolia_N_North+China_YR_MN+Russia_Srubnaya	0.0120206	Hungary_EN_HG_Koros	-0.204353	0.0926961	-2.20455	FALSE	5	FALSE	Hezhen
Hezhen	Tyumen_HG+Hungary_EN_HG_Koros+Mongolia_N_North+China_YR_MN+Russia_Srubnaya	0.0120206	Mongolia_N_North	0.327022	0.0458535	7.13188	FALSE	5	FALSE	Hezhen
Hezhen	Tyumen_HG+Hungary_EN_HG_Koros+Mongolia_N_North+China_YR_MN+Russia_Srubnaya	0.0120206	China_YR_MN	0.654785	0.0518572	12.6267	FALSE	5	FALSE	Hezhen
Hezhen	Tyumen_HG+Hungary_EN_HG_Koros+Mongolia_N_North+China_YR_MN+Russia_Srubnaya	0.0120206	Russia_Srubnaya	0.177257	0.0863043	2.05386	FALSE	5	FALSE	Hezhen
Hezhen	Altai_N+BMAC+Hungary_EN_HG_Koros+Cisbaikal_LNBA+Russia_Srubnaya	0.0118171	Altai_N	0.515104	0.59614	0.864066	FALSE	5	FALSE	Hezhen
Hezhen	Altai_N+BMAC+Hungary_EN_HG_Koros+Cisbaikal_LNBA+Russia_Srubnaya	0.0118171	BMAC	2.07502	1.18615	1.74938	FALSE	5	FALSE	Hezhen
Hezhen	Altai_N+BMAC+Hungary_EN_HG_Koros+Cisbaikal_LNBA+Russia_Srubnaya	0.0118171	Hungary_EN_HG_Koros	3.43487	2.03971	1.684	FALSE	5	FALSE	Hezhen
Hezhen	Altai_N+BMAC+Hungary_EN_HG_Koros+Cisbaikal_LNBA+Russia_Srubnaya	0.0118171	Cisbaikal_LNBA	0.768336	0.393441	1.95286	FALSE	5	FALSE	Hezhen
Hezhen	Altai_N+BMAC+Hungary_EN_HG_Koros+Cisbaikal_LNBA+Russia_Srubnaya	0.0118171	Russia_Srubnaya	-5.79333	3.39069	-1.7086	FALSE	5	FALSE	Hezhen
Hezhen	Altai_N+Tyumen_HG+Cisbaikal_LNBA+China_YR_MN+Russia_Srubnaya	0.0116288	Altai_N	-0.0661233	0.0669637	-0.987449	FALSE	5	FALSE	Hezhen
Hezhen	Altai_N+Tyumen_HG+Cisbaikal_LNBA+China_YR_MN+Russia_Srubnaya	0.0116288	Tyumen_HG	-0.0728494	0.0672876	-1.08266	FALSE	5	FALSE	Hezhen
Hezhen	Altai_N+Tyumen_HG+Cisbaikal_LNBA+China_YR_MN+Russia_Srubnaya	0.0116288	Cisbaikal_LNBA	0.533085	0.0615524	8.66067	FALSE	5	FALSE	Hezhen
Hezhen	Altai_N+Tyumen_HG+Cisbaikal_LNBA+China_YR_MN+Russia_Srubnaya	0.0116288	China_YR_MN	0.57455	0.0513675	11.1851	FALSE	5	FALSE	Hezhen
Hezhen	Altai_N+Tyumen_HG+Cisbaikal_LNBA+China_YR_MN+Russia_Srubnaya	0.0116288	Russia_Srubnaya	0.0313378	0.0301964	1.0378	FALSE	5	FALSE	Hezhen
Hezhen	Altai_N+EHG+China_YR_MN+Yakutia_LNBA+Russia_Srubnaya	0.0107019	Altai_N	0.0565639	0.0604854	0.935165	FALSE	5	FALSE	Hezhen
Hezhen	Altai_N+EHG+China_YR_MN+Yakutia_LNBA+Russia_Srubnaya	0.0107019	EHG	-0.0595758	0.0869338	-0.685301	FALSE	5	FALSE	Hezhen
Hezhen	Altai_N+EHG+China_YR_MN+Yakutia_LNBA+Russia_Srubnaya	0.0107019	China_YR_MN	0.688025	0.0361678	19.0232	FALSE	5	FALSE	Hezhen
Hezhen	Altai_N+EHG+China_YR_MN+Yakutia_LNBA+Russia_Srubnaya	0.0107019	Yakutia_LNBA	0.29077	0.0324491	8.96081	FALSE	5	FALSE	Hezhen
Hezhen	Altai_N+EHG+China_YR_MN+Yakutia_LNBA+Russia_Srubnaya	0.0107019	Russia_Srubnaya	0.0242167	0.0540312	0.448198	FALSE	5	FALSE	Hezhen
Hezhen	Tyumen_HG+BMAC+EHG+Cisbaikal_LNBA+Russia_Srubnaya	0.00930766	Tyumen_HG	-26.4865	222.454	-0.119065	FALSE	5	FALSE	Hezhen
Hezhen	Tyumen_HG+BMAC+EHG+Cisbaikal_LNBA+Russia_Srubnaya	0.00930766	BMAC	8.58339	73.2368	0.117201	FALSE	5	FALSE	Hezhen
Hezhen	Tyumen_HG+BMAC+EHG+Cisbaikal_LNBA+Russia_Srubnaya	0.00930766	EHG	40.9185	349.56	0.117057	FALSE	5	FALSE	Hezhen
Hezhen	Tyumen_HG+BMAC+EHG+Cisbaikal_LNBA+Russia_Srubnaya	0.00930766	Cisbaikal_LNBA	2.26793	9.27492	0.244523	FALSE	5	FALSE	Hezhen
Hezhen	Tyumen_HG+BMAC+EHG+Cisbaikal_LNBA+Russia_Srubnaya	0.00930766	Russia_Srubnaya	-24.2833	209.556	-0.11588	FALSE	5	FALSE	Hezhen
Hezhen	Tyumen_HG+BMAC+EHG+China_YR_MN+Russia_Srubnaya	0.00923356	Tyumen_HG	3.64869	4.50353	0.810185	FALSE	5	FALSE	Hezhen
Hezhen	Tyumen_HG+BMAC+EHG+China_YR_MN+Russia_Srubnaya	0.00923356	BMAC	-0.989059	1.55283	-0.636938	FALSE	5	FALSE	Hezhen
Hezhen	Tyumen_HG+BMAC+EHG+China_YR_MN+Russia_Srubnaya	0.00923356	EHG	-5.57795	7.26297	-0.767999	FALSE	5	FALSE	Hezhen
Hezhen	Tyumen_HG+BMAC+EHG+China_YR_MN+Russia_Srubnaya	0.00923356	China_YR_MN	0.850902	0.222385	3.82626	FALSE	5	FALSE	Hezhen
Hezhen	Tyumen_HG+BMAC+EHG+China_YR_MN+Russia_Srubnaya	0.00923356	Russia_Srubnaya	3.06742	4.50789	0.680455	FALSE	5	FALSE	Hezhen
Hezhen	Altai_N+Hungary_EN_HG_Koros+Mongolia_N_North+China_YR_MN+Russia_Srubnaya	0.00838646	Altai_N	0.0426786	0.0192161	2.22098	FALSE	5	FALSE	Hezhen
Hezhen	Altai_N+Hungary_EN_HG_Koros+Mongolia_N_North+China_YR_MN+Russia_Srubnaya	0.00838646	Hungary_EN_HG_Koros	-0.202664	0.0921424	-2.19947	FALSE	5	FALSE	Hezhen
Hezhen	Altai_N+Hungary_EN_HG_Koros+Mongolia_N_North+China_YR_MN+Russia_Srubnaya	0.00838646	Mongolia_N_North	0.324954	0.0463289	7.01407	FALSE	5	FALSE	Hezhen
Hezhen	Altai_N+Hungary_EN_HG_Koros+Mongolia_N_North+China_YR_MN+Russia_Srubnaya	0.00838646	China_YR_MN	0.641467	0.0494979	12.9595	FALSE	5	FALSE	Hezhen
Hezhen	Altai_N+Hungary_EN_HG_Koros+Mongolia_N_North+China_YR_MN+Russia_Srubnaya	0.00838646	Russia_Srubnaya	0.193564	0.0858614	2.25438	FALSE	5	FALSE	Hezhen
Hezhen	Altai_N+Tyumen_HG+EHG+China_YR_MN+Russia_Srubnaya	0.00827512	Altai_N	-1.31047	2.15332	-0.608582	FALSE	5	FALSE	Hezhen
Hezhen	Altai_N+Tyumen_HG+EHG+China_YR_MN+Russia_Srubnaya	0.00827512	Tyumen_HG	5.06799	6.70419	0.755944	FALSE	5	FALSE	Hezhen
Hezhen	Altai_N+Tyumen_HG+EHG+China_YR_MN+Russia_Srubnaya	0.00827512	EHG	-5.24752	6.72924	-0.779809	FALSE	5	FALSE	Hezhen
Hezhen	Altai_N+Tyumen_HG+EHG+China_YR_MN+Russia_Srubnaya	0.00827512	China_YR_MN	1.40833	0.711162	1.98033	FALSE	5	FALSE	Hezhen
Hezhen	Altai_N+Tyumen_HG+EHG+China_YR_MN+Russia_Srubnaya	0.00827512	Russia_Srubnaya	1.08166	1.47085	0.735399	FALSE	5	FALSE	Hezhen
Hezhen	Tyumen_HG+BMAC+EHG+Yakutia_LNBA+Russia_Srubnaya	0.00807105	Tyumen_HG	-17.302	34.8535	-0.496421	FALSE	5	FALSE	Hezhen
Hezhen	Tyumen_HG+BMAC+EHG+Yakutia_LNBA+Russia_Srubnaya	0.00807105	BMAC	5.35029	11.2161	0.477017	FALSE	5	FALSE	Hezhen
Hezhen	Tyumen_HG+BMAC+EHG+Yakutia_LNBA+Russia_Srubnaya	0.00807105	EHG	26.8288	54.7749	0.489801	FALSE	5	FALSE	Hezhen
Hezhen	Tyumen_HG+BMAC+EHG+Yakutia_LNBA+Russia_Srubnaya	0.00807105	Yakutia_LNBA	1.74984	1.68336	1.0395	FALSE	5	FALSE	Hezhen
Hezhen	Tyumen_HG+BMAC+EHG+Yakutia_LNBA+Russia_Srubnaya	0.00807105	Russia_Srubnaya	-15.6269	32.7381	-0.477332	FALSE	5	FALSE	Hezhen
Hezhen	Tyumen_HG+Cisbaikal_LNBA+Mongolia_N_North+China_YR_MN+Russia_Srubnaya	0.00745628	Tyumen_HG	-0.112397	0.0635707	-1.76806	FALSE	5	FALSE	Hezhen
Hezhen	Tyumen_HG+Cisbaikal_LNBA+Mongolia_N_North+China_YR_MN+Russia_Srubnaya	0.00745628	Cisbaikal_LNBA	0.459399	0.187219	2.4538	FALSE	5	FALSE	Hezhen
Hezhen	Tyumen_HG+Cisbaikal_LNBA+Mongolia_N_North+China_YR_MN+Russia_Srubnaya	0.00745628	Mongolia_N_North	0.0476983	0.151043	0.315794	FALSE	5	FALSE	Hezhen
Hezhen	Tyumen_HG+Cisbaikal_LNBA+Mongolia_N_North+China_YR_MN+Russia_Srubnaya	0.00745628	China_YR_MN	0.560793	0.0491083	11.4195	FALSE	5	FALSE	Hezhen
Hezhen	Tyumen_HG+Cisbaikal_LNBA+Mongolia_N_North+China_YR_MN+Russia_Srubnaya	0.00745628	Russia_Srubnaya	0.0445065	0.0283372	1.5706	FALSE	5	FALSE	Hezhen
Hezhen	Germany_EN_LBK+Hungary_EN_HG_Koros+Mongolia_N_North+China_YR_MN+Russia_Srubnaya	0.00737178	Germany_EN_LBK	-0.0913808	0.0430641	-2.12198	FALSE	5	FALSE	Hezhen
Hezhen	Germany_EN_LBK+Hungary_EN_HG_Koros+Mongolia_N_North+China_YR_MN+Russia_Srubnaya	0.00737178	Hungary_EN_HG_Koros	-0.129504	0.096746	-1.33859	FALSE	5	FALSE	Hezhen
Hezhen	Germany_EN_LBK+Hungary_EN_HG_Koros+Mongolia_N_North+China_YR_MN+Russia_Srubnaya	0.00737178	Mongolia_N_North	0.336979	0.0417078	8.07952	FALSE	5	FALSE	Hezhen
Hezhen	Germany_EN_LBK+Hungary_EN_HG_Koros+Mongolia_N_North+China_YR_MN+Russia_Srubnaya	0.00737178	China_YR_MN	0.64387	0.0471463	13.6568	FALSE	5	FALSE	Hezhen
Hezhen	Germany_EN_LBK+Hungary_EN_HG_Koros+Mongolia_N_North+China_YR_MN+Russia_Srubnaya	0.00737178	Russia_Srubnaya	0.240036	0.0840977	2.85425	FALSE	5	FALSE	Hezhen
Hezhen	Tyumen_HG+BMAC+Hungary_EN_HG_Koros+China_YR_MN+Russia_Srubnaya	0.00734537	Tyumen_HG	-0.244482	0.286916	-0.852104	FALSE	5	FALSE	Hezhen
Hezhen	Tyumen_HG+BMAC+Hungary_EN_HG_Koros+China_YR_MN+Russia_Srubnaya	0.00734537	BMAC	-0.880716	0.68728	-1.28145	FALSE	5	FALSE	Hezhen
Hezhen	Tyumen_HG+BMAC+Hungary_EN_HG_Koros+China_YR_MN+Russia_Srubnaya	0.00734537	Hungary_EN_HG_Koros	-1.67749	1.01495	-1.65278	FALSE	5	FALSE	Hezhen
Hezhen	Tyumen_HG+BMAC+Hungary_EN_HG_Koros+China_YR_MN+Russia_Srubnaya	0.00734537	China_YR_MN	1.05007	0.0471904	22.2518	FALSE	5	FALSE	Hezhen
Hezhen	Tyumen_HG+BMAC+Hungary_EN_HG_Koros+China_YR_MN+Russia_Srubnaya	0.00734537	Russia_Srubnaya	2.75262	1.93226	1.42456	FALSE	5	FALSE	Hezhen
Hezhen	Altai_N+Tyumen_HG+China_YR_MN+Yakutia_LNBA+Russia_Srubnaya	0.00715413	Altai_N	0.0246917	0.0745665	0.331136	FALSE	5	FALSE	Hezhen
Hezhen	Altai_N+Tyumen_HG+China_YR_MN+Yakutia_LNBA+Russia_Srubnaya	0.00715413	Tyumen_HG	-0.00776079	0.0753581	-0.102985	FALSE	5	FALSE	Hezhen
Hezhen	Altai_N+Tyumen_HG+China_YR_MN+Yakutia_LNBA+Russia_Srubnaya	0.00715413	China_YR_MN	0.698669	0.0411736	16.9688	FALSE	5	FALSE	Hezhen
Hezhen	Altai_N+Tyumen_HG+China_YR_MN+Yakutia_LNBA+Russia_Srubnaya	0.00715413	Yakutia_LNBA	0.292986	0.0324867	9.01865	FALSE	5	FALSE	Hezhen
Hezhen	Altai_N+Tyumen_HG+China_YR_MN+Yakutia_LNBA+Russia_Srubnaya	0.00715413	Russia_Srubnaya	-0.0085856	0.0325576	-0.263705	FALSE	5	FALSE	Hezhen
Hezhen	Altai_N+Cisbaikal_LNBA+Mongolia_N_North+China_YR_MN+Russia_Srubnaya	0.00705441	Altai_N	-0.103805	0.0587711	-1.76625	FALSE	5	FALSE	Hezhen
Hezhen	Altai_N+Cisbaikal_LNBA+Mongolia_N_North+China_YR_MN+Russia_Srubnaya	0.00705441	Cisbaikal_LNBA	0.43134	0.175363	2.4597	FALSE	5	FALSE	Hezhen
Hezhen	Altai_N+Cisbaikal_LNBA+Mongolia_N_North+China_YR_MN+Russia_Srubnaya	0.00705441	Mongolia_N_North	0.0786561	0.13975	0.562836	FALSE	5	FALSE	Hezhen
Hezhen	Altai_N+Cisbaikal_LNBA+Mongolia_N_North+China_YR_MN+Russia_Srubnaya	0.00705441	China_YR_MN	0.590165	0.0490765	12.0254	FALSE	5	FALSE	Hezhen
Hezhen	Altai_N+Cisbaikal_LNBA+Mongolia_N_North+China_YR_MN+Russia_Srubnaya	0.00705441	Russia_Srubnaya	0.00364411	0.0124397	0.292941	FALSE	5	FALSE	Hezhen
Hezhen	BMAC+Hungary_EN_HG_Koros+Cisbaikal_LNBA+Yakutia_LNBA+Russia_Srubnaya	0.006694	BMAC	1.35606	0.301801	4.49323	FALSE	5	FALSE	Hezhen
Hezhen	BMAC+Hungary_EN_HG_Koros+Cisbaikal_LNBA+Yakutia_LNBA+Russia_Srubnaya	0.006694	Hungary_EN_HG_Koros	2.15464	0.526825	4.08985	FALSE	5	FALSE	Hezhen
Hezhen	BMAC+Hungary_EN_HG_Koros+Cisbaikal_LNBA+Yakutia_LNBA+Russia_Srubnaya	0.006694	Cisbaikal_LNBA	1.55557	0.412621	3.76997	FALSE	5	FALSE	Hezhen
Hezhen	BMAC+Hungary_EN_HG_Koros+Cisbaikal_LNBA+Yakutia_LNBA+Russia_Srubnaya	0.006694	Yakutia_LNBA	-0.400027	0.351479	-1.13813	FALSE	5	FALSE	Hezhen
Hezhen	BMAC+Hungary_EN_HG_Koros+Cisbaikal_LNBA+Yakutia_LNBA+Russia_Srubnaya	0.006694	Russia_Srubnaya	-3.66624	0.784915	-4.67088	FALSE	5	FALSE	Hezhen
Hezhen	Tyumen_HG+BMAC+EHG+Mongolia_N_North+Russia_Srubnaya	0.00573729	Tyumen_HG	13.0463	35.6061	0.366406	FALSE	5	FALSE	Hezhen
Hezhen	Tyumen_HG+BMAC+EHG+Mongolia_N_North+Russia_Srubnaya	0.00573729	BMAC	-4.12751	11.1275	-0.37093	FALSE	5	FALSE	Hezhen
Hezhen	Tyumen_HG+BMAC+EHG+Mongolia_N_North+Russia_Srubnaya	0.00573729	EHG	-20.8349	56.4249	-0.369251	FALSE	5	FALSE	Hezhen
Hezhen	Tyumen_HG+BMAC+EHG+Mongolia_N_North+Russia_Srubnaya	0.00573729	Mongolia_N_North	0.389467	1.43549	0.271312	FALSE	5	FALSE	Hezhen
Hezhen	Tyumen_HG+BMAC+EHG+Mongolia_N_North+Russia_Srubnaya	0.00573729	Russia_Srubnaya	12.5267	33.3268	0.375875	FALSE	5	FALSE	Hezhen
Hezhen	BMAC+Germany_EN_LBK+EHG+China_YR_MN+Russia_Srubnaya	0.00553032	BMAC	-2.03189	2.58734	-0.785322	FALSE	5	FALSE	Hezhen
Hezhen	BMAC+Germany_EN_LBK+EHG+China_YR_MN+Russia_Srubnaya	0.00553032	Germany_EN_LBK	-3.28449	3.801	-0.864112	FALSE	5	FALSE	Hezhen
Hezhen	BMAC+Germany_EN_LBK+EHG+China_YR_MN+Russia_Srubnaya	0.00553032	EHG	-2.97155	3.76041	-0.79022	FALSE	5	FALSE	Hezhen
Hezhen	BMAC+Germany_EN_LBK+EHG+China_YR_MN+Russia_Srubnaya	0.00553032	China_YR_MN	0.931439	0.106712	8.72854	FALSE	5	FALSE	Hezhen
Hezhen	BMAC+Germany_EN_LBK+EHG+China_YR_MN+Russia_Srubnaya	0.00553032	Russia_Srubnaya	8.35649	10.208	0.818622	FALSE	5	FALSE	Hezhen
Hezhen	Germany_EN_LBK+EHG+Mongolia_N_North+China_YR_MN+Russia_Srubnaya	0.00473008	Germany_EN_LBK	-0.21417	0.0916347	-2.33721	FALSE	5	FALSE	Hezhen
Hezhen	Germany_EN_LBK+EHG+Mongolia_N_North+China_YR_MN+Russia_Srubnaya	0.00473008	EHG	-0.0730013	0.0586716	-1.24423	FALSE	5	FALSE	Hezhen
Hezhen	Germany_EN_LBK+EHG+Mongolia_N_North+China_YR_MN+Russia_Srubnaya	0.00473008	Mongolia_N_North	0.345244	0.0411144	8.39717	FALSE	5	FALSE	Hezhen
Hezhen	Germany_EN_LBK+EHG+Mongolia_N_North+China_YR_MN+Russia_Srubnaya	0.00473008	China_YR_MN	0.630002	0.045369	13.8862	FALSE	5	FALSE	Hezhen
Hezhen	Germany_EN_LBK+EHG+Mongolia_N_North+China_YR_MN+Russia_Srubnaya	0.00473008	Russia_Srubnaya	0.311924	0.145721	2.14056	FALSE	5	FALSE	Hezhen
Hezhen	BMAC+Hungary_EN_HG_Koros+EHG+China_YR_MN+Russia_Srubnaya	0.00471975	BMAC	-0.724835	0.524694	-1.38144	FALSE	5	FALSE	Hezhen
Hezhen	BMAC+Hungary_EN_HG_Koros+EHG+China_YR_MN+Russia_Srubnaya	0.00471975	Hungary_EN_HG_Koros	-1.37178	0.672276	-2.0405	FALSE	5	FALSE	Hezhen
Hezhen	BMAC+Hungary_EN_HG_Koros+EHG+China_YR_MN+Russia_Srubnaya	0.00471975	EHG	-0.245781	0.312475	-0.786561	FALSE	5	FALSE	Hezhen
Hezhen	BMAC+Hungary_EN_HG_Koros+EHG+China_YR_MN+Russia_Srubnaya	0.00471975	China_YR_MN	1.0317	0.0323016	31.9396	FALSE	5	FALSE	Hezhen
Hezhen	BMAC+Hungary_EN_HG_Koros+EHG+China_YR_MN+Russia_Srubnaya	0.00471975	Russia_Srubnaya	2.3107	1.46392	1.57843	FALSE	5	FALSE	Hezhen
Hezhen	BMAC+Germany_EN_LBK+EHG+Yakutia_LNBA+Russia_Srubnaya	0.00409915	BMAC	10.4483	18.7856	0.556185	FALSE	5	FALSE	Hezhen
Hezhen	BMAC+Germany_EN_LBK+EHG+Yakutia_LNBA+Russia_Srubnaya	0.00409915	Germany_EN_LBK	15.6885	28.04	0.559504	FALSE	5	FALSE	Hezhen
Hezhen	BMAC+Germany_EN_LBK+EHG+Yakutia_LNBA+Russia_Srubnaya	0.00409915	EHG	14.877	27.1386	0.548186	FALSE	5	FALSE	Hezhen
Hezhen	BMAC+Germany_EN_LBK+EHG+Yakutia_LNBA+Russia_Srubnaya	0.00409915	Yakutia_LNBA	1.35009	0.775937	1.73995	FALSE	5	FALSE	Hezhen
Hezhen	BMAC+Germany_EN_LBK+EHG+Yakutia_LNBA+Russia_Srubnaya	0.00409915	Russia_Srubnaya	-41.3639	74.5913	-0.55454	FALSE	5	FALSE	Hezhen
Hezhen	Altai_N+Tyumen_HG+EHG+Yakutia_LNBA+Russia_Srubnaya	0.00393003	Altai_N	1.77525	0.949446	1.86978	FALSE	5	FALSE	Hezhen
Hezhen	Altai_N+Tyumen_HG+EHG+Yakutia_LNBA+Russia_Srubnaya	0.00393003	Tyumen_HG	-6.11096	3.38294	-1.8064	FALSE	5	FALSE	Hezhen
Hezhen	Altai_N+Tyumen_HG+EHG+Yakutia_LNBA+Russia_Srubnaya	0.00393003	EHG	6.21289	4.0468	1.53526	FALSE	5	FALSE	Hezhen
Hezhen	Altai_N+Tyumen_HG+EHG+Yakutia_LNBA+Russia_Srubnaya	0.00393003	Yakutia_LNBA	0.43328	0.314129	1.3793	FALSE	5	FALSE	Hezhen
Hezhen	Altai_N+Tyumen_HG+EHG+Yakutia_LNBA+Russia_Srubnaya	0.00393003	Russia_Srubnaya	-1.31046	1.18666	-1.10433	FALSE	5	FALSE	Hezhen
Hezhen	Altai_N+BMAC+Hungary_EN_HG_Koros+China_YR_MN+Russia_Srubnaya	0.00391849	Altai_N	-0.142873	0.161693	-0.88361	FALSE	5	FALSE	Hezhen
Hezhen	Altai_N+BMAC+Hungary_EN_HG_Koros+China_YR_MN+Russia_Srubnaya	0.00391849	BMAC	-0.656998	0.394354	-1.66601	FALSE	5	FALSE	Hezhen
Hezhen	Altai_N+BMAC+Hungary_EN_HG_Koros+China_YR_MN+Russia_Srubnaya	0.00391849	Hungary_EN_HG_Koros	-1.40476	0.65189	-2.1549	FALSE	5	FALSE	Hezhen
Hezhen	Altai_N+BMAC+Hungary_EN_HG_Koros+China_YR_MN+Russia_Srubnaya	0.00391849	China_YR_MN	1.09518	0.0853493	12.8317	FALSE	5	FALSE	Hezhen
Hezhen	Altai_N+BMAC+Hungary_EN_HG_Koros+China_YR_MN+Russia_Srubnaya	0.00391849	Russia_Srubnaya	2.10945	1.10102	1.9159	FALSE	5	FALSE	Hezhen
Hezhen	Tyumen_HG+Germany_EN_LBK+Mongolia_N_North+China_YR_MN+Russia_Srubnaya	0.00362272	Tyumen_HG	-0.06224	0.0538772	-1.15522	FALSE	5	FALSE	Hezhen
Hezhen	Tyumen_HG+Germany_EN_LBK+Mongolia_N_North+China_YR_MN+Russia_Srubnaya	0.00362272	Germany_EN_LBK	-0.240124	0.117811	-2.03821	FALSE	5	FALSE	Hezhen
Hezhen	Tyumen_HG+Germany_EN_LBK+Mongolia_N_North+China_YR_MN+Russia_Srubnaya	0.00362272	Mongolia_N_North	0.346227	0.0413559	8.37188	FALSE	5	FALSE	Hezhen
Hezhen	Tyumen_HG+Germany_EN_LBK+Mongolia_N_North+China_YR_MN+Russia_Srubnaya	0.00362272	China_YR_MN	0.630781	0.0455479	13.8487	FALSE	5	FALSE	Hezhen
Hezhen	Tyumen_HG+Germany_EN_LBK+Mongolia_N_North+China_YR_MN+Russia_Srubnaya	0.00362272	Russia_Srubnaya	0.325357	0.167112	1.94694	FALSE	5	FALSE	Hezhen
Hezhen	BMAC+Germany_EN_LBK+EHG+Mongolia_N_North+Russia_Srubnaya	0.00348929	BMAC	-6.90756	13.9213	-0.496186	FALSE	5	FALSE	Hezhen
Hezhen	BMAC+Germany_EN_LBK+EHG+Mongolia_N_North+Russia_Srubnaya	0.00348929	Germany_EN_LBK	-10.3483	20.9613	-0.493687	FALSE	5	FALSE	Hezhen
Hezhen	BMAC+Germany_EN_LBK+EHG+Mongolia_N_North+Russia_Srubnaya	0.00348929	EHG	-10.1913	20.4552	-0.498226	FALSE	5	FALSE	Hezhen
Hezhen	BMAC+Germany_EN_LBK+EHG+Mongolia_N_North+Russia_Srubnaya	0.00348929	Mongolia_N_North	0.706388	0.463186	1.52506	FALSE	5	FALSE	Hezhen
Hezhen	BMAC+Germany_EN_LBK+EHG+Mongolia_N_North+Russia_Srubnaya	0.00348929	Russia_Srubnaya	27.7408	55.7025	0.498018	FALSE	5	FALSE	Hezhen
Hezhen	Altai_N+BMAC+Germany_EN_LBK+EHG+Russia_Srubnaya	0.00347838	Altai_N	-7.06869	531.825	-0.0132914	FALSE	5	FALSE	Hezhen
Hezhen	Altai_N+BMAC+Germany_EN_LBK+EHG+Russia_Srubnaya	0.00347838	BMAC	-116.014	6811.64	-0.0170317	FALSE	5	FALSE	Hezhen
Hezhen	Altai_N+BMAC+Germany_EN_LBK+EHG+Russia_Srubnaya	0.00347838	Germany_EN_LBK	-177.3	10611.8	-0.0167079	FALSE	5	FALSE	Hezhen
Hezhen	Altai_N+BMAC+Germany_EN_LBK+EHG+Russia_Srubnaya	0.00347838	EHG	-163.112	9558.49	-0.0170647	FALSE	5	FALSE	Hezhen
Hezhen	Altai_N+BMAC+Germany_EN_LBK+EHG+Russia_Srubnaya	0.00347838	Russia_Srubnaya	464.495	27512.8	0.0168829	FALSE	5	FALSE	Hezhen
Hezhen	BMAC+Germany_EN_LBK+Hungary_EN_HG_Koros+Yakutia_LNBA+Russia_Srubnaya	0.0030035	BMAC	3.18329	2.06775	1.53949	FALSE	5	FALSE	Hezhen
Hezhen	BMAC+Germany_EN_LBK+Hungary_EN_HG_Koros+Yakutia_LNBA+Russia_Srubnaya	0.0030035	Germany_EN_LBK	-2.78117	2.10163	-1.32334	FALSE	5	FALSE	Hezhen
Hezhen	BMAC+Germany_EN_LBK+Hungary_EN_HG_Koros+Yakutia_LNBA+Russia_Srubnaya	0.0030035	Hungary_EN_HG_Koros	7.019	4.58972	1.52929	FALSE	5	FALSE	Hezhen
Hezhen	BMAC+Germany_EN_LBK+Hungary_EN_HG_Koros+Yakutia_LNBA+Russia_Srubnaya	0.0030035	Yakutia_LNBA	0.815182	0.159477	5.1116	FALSE	5	FALSE	Hezhen
Hezhen	BMAC+Germany_EN_LBK+Hungary_EN_HG_Koros+Yakutia_LNBA+Russia_Srubnaya	0.0030035	Russia_Srubnaya	-7.23631	4.49971	-1.60817	FALSE	5	FALSE	Hezhen
Hezhen	Altai_N+Tyumen_HG+EHG+Cisbaikal_LNBA+Russia_Srubnaya	0.00272713	Altai_N	5.57863	20.7123	0.269339	FALSE	5	FALSE	Hezhen
Hezhen	Altai_N+Tyumen_HG+EHG+Cisbaikal_LNBA+Russia_Srubnaya	0.00272713	Tyumen_HG	-18.7167	68.8654	-0.271787	FALSE	5	FALSE	Hezhen
Hezhen	Altai_N+Tyumen_HG+EHG+Cisbaikal_LNBA+Russia_Srubnaya	0.00272713	EHG	19.8992	75.6748	0.262957	FALSE	5	FALSE	Hezhen
Hezhen	Altai_N+Tyumen_HG+EHG+Cisbaikal_LNBA+Russia_Srubnaya	0.00272713	Cisbaikal_LNBA	-1.05048	8.31007	-0.12641	FALSE	5	FALSE	Hezhen
Hezhen	Altai_N+Tyumen_HG+EHG+Cisbaikal_LNBA+Russia_Srubnaya	0.00272713	Russia_Srubnaya	-4.71061	19.1689	-0.245742	FALSE	5	FALSE	Hezhen
Hezhen	Altai_N+Tyumen_HG+EHG+Mongolia_N_North+Russia_Srubnaya	0.00269544	Altai_N	3.30626	5.27123	0.627228	FALSE	5	FALSE	Hezhen
Hezhen	Altai_N+Tyumen_HG+EHG+Mongolia_N_North+Russia_Srubnaya	0.00269544	Tyumen_HG	-11.1914	18.982	-0.589577	FALSE	5	FALSE	Hezhen
Hezhen	Altai_N+Tyumen_HG+EHG+Mongolia_N_North+Russia_Srubnaya	0.00269544	EHG	11.5954	20.5422	0.564464	FALSE	5	FALSE	Hezhen
Hezhen	Altai_N+Tyumen_HG+EHG+Mongolia_N_North+Russia_Srubnaya	0.00269544	Mongolia_N_North	-0.046852	1.51854	-0.0308533	FALSE	5	FALSE	Hezhen
Hezhen	Altai_N+Tyumen_HG+EHG+Mongolia_N_North+Russia_Srubnaya	0.00269544	Russia_Srubnaya	-2.6634	5.25277	-0.507047	FALSE	5	FALSE	Hezhen
Hezhen	Altai_N+Germany_EN_LBK+Mongolia_N_North+China_YR_MN+Russia_Srubnaya	0.00219189	Altai_N	-0.0350311	0.0359341	-0.97487	FALSE	5	FALSE	Hezhen
Hezhen	Altai_N+Germany_EN_LBK+Mongolia_N_North+China_YR_MN+Russia_Srubnaya	0.00219189	Germany_EN_LBK	-0.182237	0.0768315	-2.3719	FALSE	5	FALSE	Hezhen
Hezhen	Altai_N+Germany_EN_LBK+Mongolia_N_North+China_YR_MN+Russia_Srubnaya	0.00219189	Mongolia_N_North	0.350386	0.0420586	8.33088	FALSE	5	FALSE	Hezhen
Hezhen	Altai_N+Germany_EN_LBK+Mongolia_N_North+China_YR_MN+Russia_Srubnaya	0.00219189	China_YR_MN	0.637934	0.0457929	13.9309	FALSE	5	FALSE	Hezhen
Hezhen	Altai_N+Germany_EN_LBK+Mongolia_N_North+China_YR_MN+Russia_Srubnaya	0.00219189	Russia_Srubnaya	0.228948	0.0955344	2.3965	FALSE	5	FALSE	Hezhen
Hezhen	BMAC+Germany_EN_LBK+Hungary_EN_HG_Koros+Mongolia_N_North+Russia_Srubnaya	0.0021695	BMAC	2.94693	3.0435	0.968268	FALSE	5	FALSE	Hezhen
Hezhen	BMAC+Germany_EN_LBK+Hungary_EN_HG_Koros+Mongolia_N_North+Russia_Srubnaya	0.0021695	Germany_EN_LBK	-2.88984	3.03196	-0.953125	FALSE	5	FALSE	Hezhen
Hezhen	BMAC+Germany_EN_LBK+Hungary_EN_HG_Koros+Mongolia_N_North+Russia_Srubnaya	0.0021695	Hungary_EN_HG_Koros	6.77981	6.84395	0.990629	FALSE	5	FALSE	Hezhen
Hezhen	BMAC+Germany_EN_LBK+Hungary_EN_HG_Koros+Mongolia_N_North+Russia_Srubnaya	0.0021695	Mongolia_N_North	0.760876	0.181889	4.18319	FALSE	5	FALSE	Hezhen
Hezhen	BMAC+Germany_EN_LBK+Hungary_EN_HG_Koros+Mongolia_N_North+Russia_Srubnaya	0.0021695	Russia_Srubnaya	-6.59778	6.73563	-0.979535	FALSE	5	FALSE	Hezhen
Hezhen	BMAC+Germany_EN_LBK+Mongolia_N_North+China_YR_MN+Russia_Srubnaya	0.00187326	BMAC	0.0236594	0.0312378	0.757396	FALSE	5	FALSE	Hezhen
Hezhen	BMAC+Germany_EN_LBK+Mongolia_N_North+China_YR_MN+Russia_Srubnaya	0.00187326	Germany_EN_LBK	-0.126671	0.0383763	-3.30076	FALSE	5	FALSE	Hezhen
Hezhen	BMAC+Germany_EN_LBK+Mongolia_N_North+China_YR_MN+Russia_Srubnaya	0.00187326	Mongolia_N_North	0.343862	0.0405746	8.47482	FALSE	5	FALSE	Hezhen
Hezhen	BMAC+Germany_EN_LBK+Mongolia_N_North+China_YR_MN+Russia_Srubnaya	0.00187326	China_YR_MN	0.631099	0.0445739	14.1585	FALSE	5	FALSE	Hezhen
Hezhen	BMAC+Germany_EN_LBK+Mongolia_N_North+China_YR_MN+Russia_Srubnaya	0.00187326	Russia_Srubnaya	0.12805	0.0450618	2.84166	FALSE	5	FALSE	Hezhen
Hezhen	Germany_EN_LBK+Cisbaikal_LNBA+Mongolia_N_North+China_YR_MN+Russia_Srubnaya	0.00180291	Germany_EN_LBK	-0.0814348	0.0719453	-1.1319	FALSE	5	FALSE	Hezhen
Hezhen	Germany_EN_LBK+Cisbaikal_LNBA+Mongolia_N_North+China_YR_MN+Russia_Srubnaya	0.00180291	Cisbaikal_LNBA	0.0576993	0.102972	0.560341	FALSE	5	FALSE	Hezhen
Hezhen	Germany_EN_LBK+Cisbaikal_LNBA+Mongolia_N_North+China_YR_MN+Russia_Srubnaya	0.00180291	Mongolia_N_North	0.321562	0.0982049	3.2744	FALSE	5	FALSE	Hezhen
Hezhen	Germany_EN_LBK+Cisbaikal_LNBA+Mongolia_N_North+China_YR_MN+Russia_Srubnaya	0.00180291	China_YR_MN	0.605334	0.0492648	12.2873	FALSE	5	FALSE	Hezhen
Hezhen	Germany_EN_LBK+Cisbaikal_LNBA+Mongolia_N_North+China_YR_MN+Russia_Srubnaya	0.00180291	Russia_Srubnaya	0.0968395	0.0898918	1.07729	FALSE	5	FALSE	Hezhen
Hezhen	Altai_N+BMAC+Germany_EN_LBK+Hungary_EN_HG_Koros+Russia_Srubnaya	0.00161321	Altai_N	5.20152	8.3872	0.620173	FALSE	5	FALSE	Hezhen
Hezhen	Altai_N+BMAC+Germany_EN_LBK+Hungary_EN_HG_Koros+Russia_Srubnaya	0.00161321	BMAC	-14.764	47.6586	-0.309787	FALSE	5	FALSE	Hezhen
Hezhen	Altai_N+BMAC+Germany_EN_LBK+Hungary_EN_HG_Koros+Russia_Srubnaya	0.00161321	Germany_EN_LBK	26.0541	65.0841	0.400314	FALSE	5	FALSE	Hezhen
Hezhen	Altai_N+BMAC+Germany_EN_LBK+Hungary_EN_HG_Koros+Russia_Srubnaya	0.00161321	Hungary_EN_HG_Koros	-43.0609	123.488	-0.348705	FALSE	5	FALSE	Hezhen
Hezhen	Altai_N+BMAC+Germany_EN_LBK+Hungary_EN_HG_Koros+Russia_Srubnaya	0.00161321	Russia_Srubnaya	27.5694	98.2103	0.280718	FALSE	5	FALSE	Hezhen
Hezhen	Tyumen_HG+BMAC+Hungary_EN_HG_Koros+Yakutia_LNBA+Russia_Srubnaya	0.00145851	Tyumen_HG	1.39068	1.0439	1.3322	FALSE	5	FALSE	Hezhen
Hezhen	Tyumen_HG+BMAC+Hungary_EN_HG_Koros+Yakutia_LNBA+Russia_Srubnaya	0.00145851	BMAC	3.82939	2.51277	1.52397	FALSE	5	FALSE	Hezhen
Hezhen	Tyumen_HG+BMAC+Hungary_EN_HG_Koros+Yakutia_LNBA+Russia_Srubnaya	0.00145851	Hungary_EN_HG_Koros	5.91773	3.67148	1.61181	FALSE	5	FALSE	Hezhen
Hezhen	Tyumen_HG+BMAC+Hungary_EN_HG_Koros+Yakutia_LNBA+Russia_Srubnaya	0.00145851	Yakutia_LNBA	0.828531	0.150664	5.49919	FALSE	5	FALSE	Hezhen
Hezhen	Tyumen_HG+BMAC+Hungary_EN_HG_Koros+Yakutia_LNBA+Russia_Srubnaya	0.00145851	Russia_Srubnaya	-10.9663	7.05576	-1.55424	FALSE	5	FALSE	Hezhen
Hezhen	Tyumen_HG+EHG+Cisbaikal_LNBA+Mongolia_N_North+Russia_Srubnaya	0.000980529	Tyumen_HG	11.7673	30.6268	0.384215	FALSE	5	FALSE	Hezhen
Hezhen	Tyumen_HG+EHG+Cisbaikal_LNBA+Mongolia_N_North+Russia_Srubnaya	0.000980529	EHG	-14.1412	35.5893	-0.397344	FALSE	5	FALSE	Hezhen
Hezhen	Tyumen_HG+EHG+Cisbaikal_LNBA+Mongolia_N_North+Russia_Srubnaya	0.000980529	Cisbaikal_LNBA	-5.7731	17.725	-0.325704	FALSE	5	FALSE	Hezhen
Hezhen	Tyumen_HG+EHG+Cisbaikal_LNBA+Mongolia_N_North+Russia_Srubnaya	0.000980529	Mongolia_N_North	5.33757	13.5933	0.392663	FALSE	5	FALSE	Hezhen
Hezhen	Tyumen_HG+EHG+Cisbaikal_LNBA+Mongolia_N_North+Russia_Srubnaya	0.000980529	Russia_Srubnaya	3.80944	9.00831	0.422881	FALSE	5	FALSE	Hezhen
Hezhen	Tyumen_HG+BMAC+Hungary_EN_HG_Koros+Mongolia_N_North+Russia_Srubnaya	0.000880322	Tyumen_HG	1.62292	1.87281	0.866568	FALSE	5	FALSE	Hezhen
Hezhen	Tyumen_HG+BMAC+Hungary_EN_HG_Koros+Mongolia_N_North+Russia_Srubnaya	0.000880322	BMAC	4.02222	4.56297	0.88149	FALSE	5	FALSE	Hezhen
Hezhen	Tyumen_HG+BMAC+Hungary_EN_HG_Koros+Mongolia_N_North+Russia_Srubnaya	0.000880322	Hungary_EN_HG_Koros	6.23872	6.81595	0.915311	FALSE	5	FALSE	Hezhen
Hezhen	Tyumen_HG+BMAC+Hungary_EN_HG_Koros+Mongolia_N_North+Russia_Srubnaya	0.000880322	Mongolia_N_North	0.753319	0.206754	3.64356	FALSE	5	FALSE	Hezhen
Hezhen	Tyumen_HG+BMAC+Hungary_EN_HG_Koros+Mongolia_N_North+Russia_Srubnaya	0.000880322	Russia_Srubnaya	-11.6372	13.0307	-0.89306	FALSE	5	FALSE	Hezhen
Hezhen	Altai_N+Tyumen_HG+BMAC+Hungary_EN_HG_Koros+Russia_Srubnaya	0.000837433	Altai_N	6.54961	22.6365	0.289339	FALSE	5	FALSE	Hezhen
Hezhen	Altai_N+Tyumen_HG+BMAC+Hungary_EN_HG_Koros+Russia_Srubnaya	0.000837433	Tyumen_HG	-20.194	98.2143	-0.205612	FALSE	5	FALSE	Hezhen
Hezhen	Altai_N+Tyumen_HG+BMAC+Hungary_EN_HG_Koros+Russia_Srubnaya	0.000837433	BMAC	-34.4906	189.076	-0.182416	FALSE	5	FALSE	Hezhen
Hezhen	Altai_N+Tyumen_HG+BMAC+Hungary_EN_HG_Koros+Russia_Srubnaya	0.000837433	Hungary_EN_HG_Koros	-52.6397	284.927	-0.184748	FALSE	5	FALSE	Hezhen
Hezhen	Altai_N+Tyumen_HG+BMAC+Hungary_EN_HG_Koros+Russia_Srubnaya	0.000837433	Russia_Srubnaya	101.775	549.626	0.185171	FALSE	5	FALSE	Hezhen
Hezhen	Tyumen_HG+BMAC+Mongolia_N_North+China_YR_MN+Russia_Srubnaya	0.000790465	Tyumen_HG	0.0705835	0.0235903	2.99206	FALSE	5	FALSE	Hezhen
Hezhen	Tyumen_HG+BMAC+Mongolia_N_North+China_YR_MN+Russia_Srubnaya	0.000790465	BMAC	0.077838	0.0407306	1.91104	FALSE	5	FALSE	Hezhen
Hezhen	Tyumen_HG+BMAC+Mongolia_N_North+China_YR_MN+Russia_Srubnaya	0.000790465	Mongolia_N_North	0.353982	0.0400782	8.8323	FALSE	5	FALSE	Hezhen
Hezhen	Tyumen_HG+BMAC+Mongolia_N_North+China_YR_MN+Russia_Srubnaya	0.000790465	China_YR_MN	0.619863	0.0441703	14.0335	FALSE	5	FALSE	Hezhen
Hezhen	Tyumen_HG+BMAC+Mongolia_N_North+China_YR_MN+Russia_Srubnaya	0.000790465	Russia_Srubnaya	-0.122267	0.0624437	-1.95804	FALSE	5	FALSE	Hezhen
Hezhen	BMAC+Hungary_EN_HG_Koros+EHG+Yakutia_LNBA+Russia_Srubnaya	0.000658217	BMAC	3.85268	2.60139	1.48101	FALSE	5	FALSE	Hezhen
Hezhen	BMAC+Hungary_EN_HG_Koros+EHG+Yakutia_LNBA+Russia_Srubnaya	0.000658217	Hungary_EN_HG_Koros	5.3629	3.3048	1.62276	FALSE	5	FALSE	Hezhen
Hezhen	BMAC+Hungary_EN_HG_Koros+EHG+Yakutia_LNBA+Russia_Srubnaya	0.000658217	EHG	1.91156	1.50016	1.27424	FALSE	5	FALSE	Hezhen
Hezhen	BMAC+Hungary_EN_HG_Koros+EHG+Yakutia_LNBA+Russia_Srubnaya	0.000658217	Yakutia_LNBA	0.909426	0.120005	7.57823	FALSE	5	FALSE	Hezhen
Hezhen	BMAC+Hungary_EN_HG_Koros+EHG+Yakutia_LNBA+Russia_Srubnaya	0.000658217	Russia_Srubnaya	-11.0366	7.27344	-1.51738	FALSE	5	FALSE	Hezhen
Hezhen	Tyumen_HG+EHG+Cisbaikal_LNBA+Yakutia_LNBA+Russia_Srubnaya	0.00062356	Tyumen_HG	2.48017	3.90489	0.635145	FALSE	5	FALSE	Hezhen
Hezhen	Tyumen_HG+EHG+Cisbaikal_LNBA+Yakutia_LNBA+Russia_Srubnaya	0.00062356	EHG	-4.62167	5.7498	-0.803797	FALSE	5	FALSE	Hezhen
Hezhen	Tyumen_HG+EHG+Cisbaikal_LNBA+Yakutia_LNBA+Russia_Srubnaya	0.00062356	Cisbaikal_LNBA	2.68303	1.06868	2.5106	FALSE	5	FALSE	Hezhen
Hezhen	Tyumen_HG+EHG+Cisbaikal_LNBA+Yakutia_LNBA+Russia_Srubnaya	0.00062356	Yakutia_LNBA	-1.28751	0.925745	-1.39078	FALSE	5	FALSE	Hezhen
Hezhen	Tyumen_HG+EHG+Cisbaikal_LNBA+Yakutia_LNBA+Russia_Srubnaya	0.00062356	Russia_Srubnaya	1.74598	1.80431	0.967674	FALSE	5	FALSE	Hezhen
Hezhen	Tyumen_HG+EHG+Mongolia_N_North+Yakutia_LNBA+Russia_Srubnaya	0.0004985	Tyumen_HG	25.548	145.147	0.176014	FALSE	5	FALSE	Hezhen
Hezhen	Tyumen_HG+EHG+Mongolia_N_North+Yakutia_LNBA+Russia_Srubnaya	0.0004985	EHG	-35.5872	201.811	-0.176339	FALSE	5	FALSE	Hezhen
Hezhen	Tyumen_HG+EHG+Mongolia_N_North+Yakutia_LNBA+Russia_Srubnaya	0.0004985	Mongolia_N_North	4.28443	18.9487	0.226107	FALSE	5	FALSE	Hezhen
Hezhen	Tyumen_HG+EHG+Mongolia_N_North+Yakutia_LNBA+Russia_Srubnaya	0.0004985	Yakutia_LNBA	-4.19406	23.4712	-0.17869	FALSE	5	FALSE	Hezhen
Hezhen	Tyumen_HG+EHG+Mongolia_N_North+Yakutia_LNBA+Russia_Srubnaya	0.0004985	Russia_Srubnaya	10.9489	61.2483	0.178762	FALSE	5	FALSE	Hezhen
Hezhen	BMAC+EHG+Mongolia_N_North+China_YR_MN+Russia_Srubnaya	0.000407031	BMAC	0.0891995	0.0490409	1.81888	FALSE	5	FALSE	Hezhen
Hezhen	BMAC+EHG+Mongolia_N_North+China_YR_MN+Russia_Srubnaya	0.000407031	EHG	0.102093	0.0401737	2.54129	FALSE	5	FALSE	Hezhen
Hezhen	BMAC+EHG+Mongolia_N_North+China_YR_MN+Russia_Srubnaya	0.000407031	Mongolia_N_North	0.359352	0.0401073	8.95978	FALSE	5	FALSE	Hezhen
Hezhen	BMAC+EHG+Mongolia_N_North+China_YR_MN+Russia_Srubnaya	0.000407031	China_YR_MN	0.617451	0.0447123	13.8094	FALSE	5	FALSE	Hezhen
Hezhen	BMAC+EHG+Mongolia_N_North+China_YR_MN+Russia_Srubnaya	0.000407031	Russia_Srubnaya	-0.168096	0.0878639	-1.91314	FALSE	5	FALSE	Hezhen
Hezhen	BMAC+Hungary_EN_HG_Koros+EHG+Mongolia_N_North+Russia_Srubnaya	0.000274399	BMAC	5.82218	9.95926	0.584599	FALSE	5	FALSE	Hezhen
Hezhen	BMAC+Hungary_EN_HG_Koros+EHG+Mongolia_N_North+Russia_Srubnaya	0.000274399	Hungary_EN_HG_Koros	7.99844	13.24	0.604113	FALSE	5	FALSE	Hezhen
Hezhen	BMAC+Hungary_EN_HG_Koros+EHG+Mongolia_N_North+Russia_Srubnaya	0.000274399	EHG	3.27518	5.69335	0.575264	FALSE	5	FALSE	Hezhen
Hezhen	BMAC+Hungary_EN_HG_Koros+EHG+Mongolia_N_North+Russia_Srubnaya	0.000274399	Mongolia_N_North	0.812261	0.227805	3.56561	FALSE	5	FALSE	Hezhen
Hezhen	BMAC+Hungary_EN_HG_Koros+EHG+Mongolia_N_North+Russia_Srubnaya	0.000274399	Russia_Srubnaya	-16.9081	28.6728	-0.58969	FALSE	5	FALSE	Hezhen
Hezhen	Altai_N+BMAC+Mongolia_N_North+China_YR_MN+Russia_Srubnaya	0.000267949	Altai_N	0.0601253	0.022835	2.63304	FALSE	5	FALSE	Hezhen
Hezhen	Altai_N+BMAC+Mongolia_N_North+China_YR_MN+Russia_Srubnaya	0.000267949	BMAC	0.058733	0.0386486	1.51967	FALSE	5	FALSE	Hezhen
Hezhen	Altai_N+BMAC+Mongolia_N_North+China_YR_MN+Russia_Srubnaya	0.000267949	Mongolia_N_North	0.35094	0.0411614	8.52596	FALSE	5	FALSE	Hezhen
Hezhen	Altai_N+BMAC+Mongolia_N_North+China_YR_MN+Russia_Srubnaya	0.000267949	China_YR_MN	0.600661	0.0422404	14.22	FALSE	5	FALSE	Hezhen
Hezhen	Altai_N+BMAC+Mongolia_N_North+China_YR_MN+Russia_Srubnaya	0.000267949	Russia_Srubnaya	-0.0704598	0.0524043	-1.34454	FALSE	5	FALSE	Hezhen
Hezhen	Altai_N+BMAC+Hungary_EN_HG_Koros+Yakutia_LNBA+Russia_Srubnaya	0.000256646	Altai_N	0.697757	0.319892	2.18123	FALSE	5	FALSE	Hezhen
Hezhen	Altai_N+BMAC+Hungary_EN_HG_Koros+Yakutia_LNBA+Russia_Srubnaya	0.000256646	BMAC	2.04648	0.728428	2.80946	FALSE	5	FALSE	Hezhen
Hezhen	Altai_N+BMAC+Hungary_EN_HG_Koros+Yakutia_LNBA+Russia_Srubnaya	0.000256646	Hungary_EN_HG_Koros	3.44507	1.13994	3.02215	FALSE	5	FALSE	Hezhen
Hezhen	Altai_N+BMAC+Hungary_EN_HG_Koros+Yakutia_LNBA+Russia_Srubnaya	0.000256646	Yakutia_LNBA	0.641464	0.155202	4.13309	FALSE	5	FALSE	Hezhen
Hezhen	Altai_N+BMAC+Hungary_EN_HG_Koros+Yakutia_LNBA+Russia_Srubnaya	0.000256646	Russia_Srubnaya	-5.83078	1.96219	-2.97157	FALSE	5	FALSE	Hezhen
Hezhen	Tyumen_HG+Germany_EN_LBK+Cisbaikal_LNBA+Yakutia_LNBA+Russia_Srubnaya	0.000235828	Tyumen_HG	-1.03816	0.173994	-5.96667	FALSE	5	FALSE	Hezhen
Hezhen	Tyumen_HG+Germany_EN_LBK+Cisbaikal_LNBA+Yakutia_LNBA+Russia_Srubnaya	0.000235828	Germany_EN_LBK	-0.924153	0.330682	-2.79469	FALSE	5	FALSE	Hezhen
Hezhen	Tyumen_HG+Germany_EN_LBK+Cisbaikal_LNBA+Yakutia_LNBA+Russia_Srubnaya	0.000235828	Cisbaikal_LNBA	2.14957	0.259944	8.26935	FALSE	5	FALSE	Hezhen
Hezhen	Tyumen_HG+Germany_EN_LBK+Cisbaikal_LNBA+Yakutia_LNBA+Russia_Srubnaya	0.000235828	Yakutia_LNBA	-0.765694	0.215706	-3.54971	FALSE	5	FALSE	Hezhen
Hezhen	Tyumen_HG+Germany_EN_LBK+Cisbaikal_LNBA+Yakutia_LNBA+Russia_Srubnaya	0.000235828	Russia_Srubnaya	1.57844	0.476501	3.31256	FALSE	5	FALSE	Hezhen
Hezhen	Altai_N+BMAC+Hungary_EN_HG_Koros+EHG+Russia_Srubnaya	0.000231161	Altai_N	0.824859	6.90341	0.119486	FALSE	5	FALSE	Hezhen
Hezhen	Altai_N+BMAC+Hungary_EN_HG_Koros+EHG+Russia_Srubnaya	0.000231161	BMAC	35.0506	176.533	0.198551	FALSE	5	FALSE	Hezhen
Hezhen	Altai_N+BMAC+Hungary_EN_HG_Koros+EHG+Russia_Srubnaya	0.000231161	Hungary_EN_HG_Koros	48.0368	234.077	0.205218	FALSE	5	FALSE	Hezhen
Hezhen	Altai_N+BMAC+Hungary_EN_HG_Koros+EHG+Russia_Srubnaya	0.000231161	EHG	18.8966	109.192	0.173059	FALSE	5	FALSE	Hezhen
Hezhen	Altai_N+BMAC+Hungary_EN_HG_Koros+EHG+Russia_Srubnaya	0.000231161	Russia_Srubnaya	-101.809	513.187	-0.198386	FALSE	5	FALSE	Hezhen
Hezhen	Germany_EN_LBK+Hungary_EN_HG_Koros+Cisbaikal_LNBA+Yakutia_LNBA+Russia_Srubnaya	0.000223427	Germany_EN_LBK	1.84069	0.412228	4.46522	FALSE	5	FALSE	Hezhen
Hezhen	Germany_EN_LBK+Hungary_EN_HG_Koros+Cisbaikal_LNBA+Yakutia_LNBA+Russia_Srubnaya	0.000223427	Hungary_EN_HG_Koros	-2.2818	0.781408	-2.92011	FALSE	5	FALSE	Hezhen
Hezhen	Germany_EN_LBK+Hungary_EN_HG_Koros+Cisbaikal_LNBA+Yakutia_LNBA+Russia_Srubnaya	0.000223427	Cisbaikal_LNBA	2.57438	0.588336	4.3757	FALSE	5	FALSE	Hezhen
Hezhen	Germany_EN_LBK+Hungary_EN_HG_Koros+Cisbaikal_LNBA+Yakutia_LNBA+Russia_Srubnaya	0.000223427	Yakutia_LNBA	-1.03533	0.462696	-2.2376	FALSE	5	FALSE	Hezhen
Hezhen	Germany_EN_LBK+Hungary_EN_HG_Koros+Cisbaikal_LNBA+Yakutia_LNBA+Russia_Srubnaya	0.000223427	Russia_Srubnaya	-0.097945	0.442251	-0.221469	FALSE	5	FALSE	Hezhen
Hezhen	Altai_N+Tyumen_HG+Mongolia_N_North+China_YR_MN+Russia_Srubnaya	0.000166236	Altai_N	-0.0341218	0.0803255	-0.424794	FALSE	5	FALSE	Hezhen
Hezhen	Altai_N+Tyumen_HG+Mongolia_N_North+China_YR_MN+Russia_Srubnaya	0.000166236	Tyumen_HG	0.0750752	0.0807033	0.930262	FALSE	5	FALSE	Hezhen
Hezhen	Altai_N+Tyumen_HG+Mongolia_N_North+China_YR_MN+Russia_Srubnaya	0.000166236	Mongolia_N_North	0.360796	0.0428142	8.427	FALSE	5	FALSE	Hezhen
Hezhen	Altai_N+Tyumen_HG+Mongolia_N_North+China_YR_MN+Russia_Srubnaya	0.000166236	China_YR_MN	0.621673	0.0492797	12.6152	FALSE	5	FALSE	Hezhen
Hezhen	Altai_N+Tyumen_HG+Mongolia_N_North+China_YR_MN+Russia_Srubnaya	0.000166236	Russia_Srubnaya	-0.0234226	0.0337834	-0.693316	FALSE	5	FALSE	Hezhen
Hezhen	Altai_N+Germany_EN_LBK+Hungary_EN_HG_Koros+China_YR_MN+Russia_Srubnaya	0.000127078	Altai_N	0.685191	0.541214	1.26603	FALSE	5	FALSE	Hezhen
Hezhen	Altai_N+Germany_EN_LBK+Hungary_EN_HG_Koros+China_YR_MN+Russia_Srubnaya	0.000127078	Germany_EN_LBK	1.46786	1.32558	1.10733	FALSE	5	FALSE	Hezhen
Hezhen	Altai_N+Germany_EN_LBK+Hungary_EN_HG_Koros+China_YR_MN+Russia_Srubnaya	0.000127078	Hungary_EN_HG_Koros	-1.81149	1.18367	-1.5304	FALSE	5	FALSE	Hezhen
Hezhen	Altai_N+Germany_EN_LBK+Hungary_EN_HG_Koros+China_YR_MN+Russia_Srubnaya	0.000127078	China_YR_MN	0.808477	0.178349	4.53311	FALSE	5	FALSE	Hezhen
Hezhen	Altai_N+Germany_EN_LBK+Hungary_EN_HG_Koros+China_YR_MN+Russia_Srubnaya	0.000127078	Russia_Srubnaya	-0.150045	0.651327	-0.230369	FALSE	5	FALSE	Hezhen
Hezhen	Altai_N+EHG+Mongolia_N_North+China_YR_MN+Russia_Srubnaya	0.000114186	Altai_N	0.0510424	0.0725315	0.703727	FALSE	5	FALSE	Hezhen
Hezhen	Altai_N+EHG+Mongolia_N_North+China_YR_MN+Russia_Srubnaya	0.000114186	EHG	-0.0178566	0.101652	-0.175665	FALSE	5	FALSE	Hezhen
Hezhen	Altai_N+EHG+Mongolia_N_North+China_YR_MN+Russia_Srubnaya	0.000114186	Mongolia_N_North	0.351953	0.0437585	8.04308	FALSE	5	FALSE	Hezhen
Hezhen	Altai_N+EHG+Mongolia_N_North+China_YR_MN+Russia_Srubnaya	0.000114186	China_YR_MN	0.599402	0.0457455	13.103	FALSE	5	FALSE	Hezhen
Hezhen	Altai_N+EHG+Mongolia_N_North+China_YR_MN+Russia_Srubnaya	0.000114186	Russia_Srubnaya	0.0154593	0.0601882	0.256849	FALSE	5	FALSE	Hezhen
Hezhen	Altai_N+BMAC+Hungary_EN_HG_Koros+Mongolia_N_North+Russia_Srubnaya	8.11046e-05	Altai_N	0.82809	0.575629	1.43858	FALSE	5	FALSE	Hezhen
Hezhen	Altai_N+BMAC+Hungary_EN_HG_Koros+Mongolia_N_North+Russia_Srubnaya	8.11046e-05	BMAC	2.07442	1.40469	1.47678	FALSE	5	FALSE	Hezhen
Hezhen	Altai_N+BMAC+Hungary_EN_HG_Koros+Mongolia_N_North+Russia_Srubnaya	8.11046e-05	Hungary_EN_HG_Koros	3.57291	2.28364	1.56457	FALSE	5	FALSE	Hezhen
Hezhen	Altai_N+BMAC+Hungary_EN_HG_Koros+Mongolia_N_North+Russia_Srubnaya	8.11046e-05	Mongolia_N_North	0.540424	0.256122	2.11002	FALSE	5	FALSE	Hezhen
Hezhen	Altai_N+BMAC+Hungary_EN_HG_Koros+Mongolia_N_North+Russia_Srubnaya	8.11046e-05	Russia_Srubnaya	-6.01585	3.96584	-1.51692	FALSE	5	FALSE	Hezhen
Hezhen	Altai_N+Germany_EN_LBK+Hungary_EN_HG_Koros+Cisbaikal_LNBA+Russia_Srubnaya	5.96405e-05	Altai_N	1.67571	1.88771	0.887695	FALSE	5	FALSE	Hezhen
Hezhen	Altai_N+Germany_EN_LBK+Hungary_EN_HG_Koros+Cisbaikal_LNBA+Russia_Srubnaya	5.96405e-05	Germany_EN_LBK	4.68042	4.00168	1.16961	FALSE	5	FALSE	Hezhen
Hezhen	Altai_N+Germany_EN_LBK+Hungary_EN_HG_Koros+Cisbaikal_LNBA+Russia_Srubnaya	5.96405e-05	Hungary_EN_HG_Koros	-5.18448	4.42623	-1.17131	FALSE	5	FALSE	Hezhen
Hezhen	Altai_N+Germany_EN_LBK+Hungary_EN_HG_Koros+Cisbaikal_LNBA+Russia_Srubnaya	5.96405e-05	Cisbaikal_LNBA	0.731224	0.646624	1.13083	FALSE	5	FALSE	Hezhen
Hezhen	Altai_N+Germany_EN_LBK+Hungary_EN_HG_Koros+Cisbaikal_LNBA+Russia_Srubnaya	5.96405e-05	Russia_Srubnaya	-0.902869	1.44287	-0.625747	FALSE	5	FALSE	Hezhen
Hezhen	Altai_N+EHG+Cisbaikal_LNBA+Yakutia_LNBA+Russia_Srubnaya	5.58777e-05	Altai_N	-0.390256	0.193371	-2.01817	FALSE	5	FALSE	Hezhen
Hezhen	Altai_N+EHG+Cisbaikal_LNBA+Yakutia_LNBA+Russia_Srubnaya	5.58777e-05	EHG	-0.557826	0.201288	-2.77129	FALSE	5	FALSE	Hezhen
Hezhen	Altai_N+EHG+Cisbaikal_LNBA+Yakutia_LNBA+Russia_Srubnaya	5.58777e-05	Cisbaikal_LNBA	2.64136	0.345818	7.63801	FALSE	5	FALSE	Hezhen
Hezhen	Altai_N+EHG+Cisbaikal_LNBA+Yakutia_LNBA+Russia_Srubnaya	5.58777e-05	Yakutia_LNBA	-1.06514	0.24529	-4.34236	FALSE	5	FALSE	Hezhen
Hezhen	Altai_N+EHG+Cisbaikal_LNBA+Yakutia_LNBA+Russia_Srubnaya	5.58777e-05	Russia_Srubnaya	0.37186	0.112976	3.29148	FALSE	5	FALSE	Hezhen
Hezhen	Altai_N+Cisbaikal_LNBA+Mongolia_N_North+Yakutia_LNBA+Russia_Srubnaya	4.34264e-05	Altai_N	-3.32605	3.34642	-0.993912	FALSE	5	FALSE	Hezhen
Hezhen	Altai_N+Cisbaikal_LNBA+Mongolia_N_North+Yakutia_LNBA+Russia_Srubnaya	4.34264e-05	Cisbaikal_LNBA	11.1699	11.2355	0.994165	FALSE	5	FALSE	Hezhen
Hezhen	Altai_N+Cisbaikal_LNBA+Mongolia_N_North+Yakutia_LNBA+Russia_Srubnaya	4.34264e-05	Mongolia_N_North	-3.35659	4.55579	-0.736775	FALSE	5	FALSE	Hezhen
Hezhen	Altai_N+Cisbaikal_LNBA+Mongolia_N_North+Yakutia_LNBA+Russia_Srubnaya	4.34264e-05	Yakutia_LNBA	-3.56331	3.4187	-1.0423	FALSE	5	FALSE	Hezhen
Hezhen	Altai_N+Cisbaikal_LNBA+Mongolia_N_North+Yakutia_LNBA+Russia_Srubnaya	4.34264e-05	Russia_Srubnaya	0.0760548	0.0921268	0.825545	FALSE	5	FALSE	Hezhen
Hezhen	Altai_N+Germany_EN_LBK+Hungary_EN_HG_Koros+Mongolia_N_North+Russia_Srubnaya	4.30088e-05	Altai_N	-21.7792	678.521	-0.032098	FALSE	5	FALSE	Hezhen
Hezhen	Altai_N+Germany_EN_LBK+Hungary_EN_HG_Koros+Mongolia_N_North+Russia_Srubnaya	4.30088e-05	Germany_EN_LBK	-51.4884	1607.13	-0.0320375	FALSE	5	FALSE	Hezhen
Hezhen	Altai_N+Germany_EN_LBK+Hungary_EN_HG_Koros+Mongolia_N_North+Russia_Srubnaya	4.30088e-05	Hungary_EN_HG_Koros	51.8588	1604.31	0.0323247	FALSE	5	FALSE	Hezhen
Hezhen	Altai_N+Germany_EN_LBK+Hungary_EN_HG_Koros+Mongolia_N_North+Russia_Srubnaya	4.30088e-05	Mongolia_N_North	6.95918	188.873	0.0368459	FALSE	5	FALSE	Hezhen
Hezhen	Altai_N+Germany_EN_LBK+Hungary_EN_HG_Koros+Mongolia_N_North+Russia_Srubnaya	4.30088e-05	Russia_Srubnaya	15.4496	492.697	0.0313572	FALSE	5	FALSE	Hezhen
Hezhen	BMAC+Germany_EN_LBK+Cisbaikal_LNBA+Mongolia_N_North+Russia_Srubnaya	4.13059e-05	BMAC	4.90966	8.37279	0.586383	FALSE	5	FALSE	Hezhen
Hezhen	BMAC+Germany_EN_LBK+Cisbaikal_LNBA+Mongolia_N_North+Russia_Srubnaya	4.13059e-05	Germany_EN_LBK	7.18804	12.1261	0.592772	FALSE	5	FALSE	Hezhen
Hezhen	BMAC+Germany_EN_LBK+Cisbaikal_LNBA+Mongolia_N_North+Russia_Srubnaya	4.13059e-05	Cisbaikal_LNBA	14.1353	24.1222	0.585988	FALSE	5	FALSE	Hezhen
Hezhen	BMAC+Germany_EN_LBK+Cisbaikal_LNBA+Mongolia_N_North+Russia_Srubnaya	4.13059e-05	Mongolia_N_North	-10.0871	18.8056	-0.536387	FALSE	5	FALSE	Hezhen
Hezhen	BMAC+Germany_EN_LBK+Cisbaikal_LNBA+Mongolia_N_North+Russia_Srubnaya	4.13059e-05	Russia_Srubnaya	-15.1459	25.7875	-0.587335	FALSE	5	FALSE	Hezhen
Hezhen	Germany_EN_LBK+Hungary_EN_HG_Koros+Cisbaikal_LNBA+Mongolia_N_North+Russia_Srubnaya	2.56196e-05	Germany_EN_LBK	4.96537	5.72685	0.867034	FALSE	5	FALSE	Hezhen
Hezhen	Germany_EN_LBK+Hungary_EN_HG_Koros+Cisbaikal_LNBA+Mongolia_N_North+Russia_Srubnaya	2.56196e-05	Hungary_EN_HG_Koros	-5.91746	6.70102	-0.883069	FALSE	5	FALSE	Hezhen
Hezhen	Germany_EN_LBK+Hungary_EN_HG_Koros+Cisbaikal_LNBA+Mongolia_N_North+Russia_Srubnaya	2.56196e-05	Cisbaikal_LNBA	5.6549	6.67333	0.847388	FALSE	5	FALSE	Hezhen
Hezhen	Germany_EN_LBK+Hungary_EN_HG_Koros+Cisbaikal_LNBA+Mongolia_N_North+Russia_Srubnaya	2.56196e-05	Mongolia_N_North	-3.2098	4.92608	-0.651594	FALSE	5	FALSE	Hezhen
Hezhen	Germany_EN_LBK+Hungary_EN_HG_Koros+Cisbaikal_LNBA+Mongolia_N_North+Russia_Srubnaya	2.56196e-05	Russia_Srubnaya	-0.49301	1.6435	-0.299976	FALSE	5	FALSE	Hezhen
Hezhen	Altai_N+Germany_EN_LBK+Hungary_EN_HG_Koros+Yakutia_LNBA+Russia_Srubnaya	2.55222e-05	Altai_N	4.63538	5.01645	0.924035	FALSE	5	FALSE	Hezhen
Hezhen	Altai_N+Germany_EN_LBK+Hungary_EN_HG_Koros+Yakutia_LNBA+Russia_Srubnaya	2.55222e-05	Germany_EN_LBK	10.9265	11.5784	0.943696	FALSE	5	FALSE	Hezhen
Hezhen	Altai_N+Germany_EN_LBK+Hungary_EN_HG_Koros+Yakutia_LNBA+Russia_Srubnaya	2.55222e-05	Hungary_EN_HG_Koros	-10.9963	12.4943	-0.880107	FALSE	5	FALSE	Hezhen
Hezhen	Altai_N+Germany_EN_LBK+Hungary_EN_HG_Koros+Yakutia_LNBA+Russia_Srubnaya	2.55222e-05	Yakutia_LNBA	-0.389946	1.44651	-0.269577	FALSE	5	FALSE	Hezhen
Hezhen	Altai_N+Germany_EN_LBK+Hungary_EN_HG_Koros+Yakutia_LNBA+Russia_Srubnaya	2.55222e-05	Russia_Srubnaya	-3.17557	3.48695	-0.910701	FALSE	5	FALSE	Hezhen
Hezhen	EHG+Cisbaikal_LNBA+Mongolia_N_North+Yakutia_LNBA+Russia_Srubnaya	2.21939e-05	EHG	-1.61948	0.641703	-2.52372	FALSE	5	FALSE	Hezhen
Hezhen	EHG+Cisbaikal_LNBA+Mongolia_N_North+Yakutia_LNBA+Russia_Srubnaya	2.21939e-05	Cisbaikal_LNBA	3.89277	1.54287	2.52306	FALSE	5	FALSE	Hezhen
Hezhen	EHG+Cisbaikal_LNBA+Mongolia_N_North+Yakutia_LNBA+Russia_Srubnaya	2.21939e-05	Mongolia_N_North	-0.90403	0.817082	-1.10641	FALSE	5	FALSE	Hezhen
Hezhen	EHG+Cisbaikal_LNBA+Mongolia_N_North+Yakutia_LNBA+Russia_Srubnaya	2.21939e-05	Yakutia_LNBA	-1.3098	0.521637	-2.51095	FALSE	5	FALSE	Hezhen
Hezhen	EHG+Cisbaikal_LNBA+Mongolia_N_North+Yakutia_LNBA+Russia_Srubnaya	2.21939e-05	Russia_Srubnaya	0.940542	0.349615	2.69022	FALSE	5	FALSE	Hezhen
Hezhen	Altai_N+Hungary_EN_HG_Koros+Cisbaikal_LNBA+Yakutia_LNBA+Russia_Srubnaya	1.75474e-05	Altai_N	-1.0398	0.160099	-6.49474	FALSE	5	FALSE	Hezhen
Hezhen	Altai_N+Hungary_EN_HG_Koros+Cisbaikal_LNBA+Yakutia_LNBA+Russia_Srubnaya	1.75474e-05	Hungary_EN_HG_Koros	-0.712072	0.406609	-1.75124	FALSE	5	FALSE	Hezhen
Hezhen	Altai_N+Hungary_EN_HG_Koros+Cisbaikal_LNBA+Yakutia_LNBA+Russia_Srubnaya	1.75474e-05	Cisbaikal_LNBA	3.52349	0.559664	6.29572	FALSE	5	FALSE	Hezhen
Hezhen	Altai_N+Hungary_EN_HG_Koros+Cisbaikal_LNBA+Yakutia_LNBA+Russia_Srubnaya	1.75474e-05	Yakutia_LNBA	-1.50443	0.398911	-3.77134	FALSE	5	FALSE	Hezhen
Hezhen	Altai_N+Hungary_EN_HG_Koros+Cisbaikal_LNBA+Yakutia_LNBA+Russia_Srubnaya	1.75474e-05	Russia_Srubnaya	0.732819	0.381889	1.91893	FALSE	5	FALSE	Hezhen
Hezhen	Germany_EN_LBK+EHG+Cisbaikal_LNBA+Yakutia_LNBA+Russia_Srubnaya	1.71857e-05	Germany_EN_LBK	-0.443338	0.294487	-1.50546	FALSE	5	FALSE	Hezhen
Hezhen	Germany_EN_LBK+EHG+Cisbaikal_LNBA+Yakutia_LNBA+Russia_Srubnaya	1.71857e-05	EHG	-1.26927	0.253083	-5.01521	FALSE	5	FALSE	Hezhen
Hezhen	Germany_EN_LBK+EHG+Cisbaikal_LNBA+Yakutia_LNBA+Russia_Srubnaya	1.71857e-05	Cisbaikal_LNBA	2.37816	0.343094	6.93151	FALSE	5	FALSE	Hezhen
Hezhen	Germany_EN_LBK+EHG+Cisbaikal_LNBA+Yakutia_LNBA+Russia_Srubnaya	1.71857e-05	Yakutia_LNBA	-0.980722	0.283661	-3.45738	FALSE	5	FALSE	Hezhen
Hezhen	Germany_EN_LBK+EHG+Cisbaikal_LNBA+Yakutia_LNBA+Russia_Srubnaya	1.71857e-05	Russia_Srubnaya	1.31516	0.50124	2.62382	FALSE	5	FALSE	Hezhen
Hezhen	Tyumen_HG+Cisbaikal_LNBA+Mongolia_N_North+Yakutia_LNBA+Russia_Srubnaya	9.6429e-06	Tyumen_HG	-1.62268	0.861974	-1.88251	FALSE	5	FALSE	Hezhen
Hezhen	Tyumen_HG+Cisbaikal_LNBA+Mongolia_N_North+Yakutia_LNBA+Russia_Srubnaya	9.6429e-06	Cisbaikal_LNBA	5.58843	2.9227	1.91208	FALSE	5	FALSE	Hezhen
Hezhen	Tyumen_HG+Cisbaikal_LNBA+Mongolia_N_North+Yakutia_LNBA+Russia_Srubnaya	9.6429e-06	Mongolia_N_North	-1.98531	1.65074	-1.20268	FALSE	5	FALSE	Hezhen
Hezhen	Tyumen_HG+Cisbaikal_LNBA+Mongolia_N_North+Yakutia_LNBA+Russia_Srubnaya	9.6429e-06	Yakutia_LNBA	-1.56745	0.771703	-2.03116	FALSE	5	FALSE	Hezhen
Hezhen	Tyumen_HG+Cisbaikal_LNBA+Mongolia_N_North+Yakutia_LNBA+Russia_Srubnaya	9.6429e-06	Russia_Srubnaya	0.587018	0.281072	2.0885	FALSE	5	FALSE	Hezhen
Hezhen	Altai_N+Hungary_EN_HG_Koros+EHG+China_YR_MN+Russia_Srubnaya	8.81522e-06	Altai_N	-0.186063	0.224254	-0.829696	FALSE	5	FALSE	Hezhen
Hezhen	Altai_N+Hungary_EN_HG_Koros+EHG+China_YR_MN+Russia_Srubnaya	8.81522e-06	Hungary_EN_HG_Koros	-0.928738	0.341307	-2.72112	FALSE	5	FALSE	Hezhen
Hezhen	Altai_N+Hungary_EN_HG_Koros+EHG+China_YR_MN+Russia_Srubnaya	8.81522e-06	EHG	0.43281	0.337384	1.28284	FALSE	5	FALSE	Hezhen
Hezhen	Altai_N+Hungary_EN_HG_Koros+EHG+China_YR_MN+Russia_Srubnaya	8.81522e-06	China_YR_MN	1.12183	0.102855	10.9069	FALSE	5	FALSE	Hezhen
Hezhen	Altai_N+Hungary_EN_HG_Koros+EHG+China_YR_MN+Russia_Srubnaya	8.81522e-06	Russia_Srubnaya	0.560163	0.258061	2.17066	FALSE	5	FALSE	Hezhen
Hezhen	Hungary_EN_HG_Koros+EHG+Cisbaikal_LNBA+Yakutia_LNBA+Russia_Srubnaya	2.28016e-06	Hungary_EN_HG_Koros	-0.0908371	0.355361	-0.255619	FALSE	5	FALSE	Hezhen
Hezhen	Hungary_EN_HG_Koros+EHG+Cisbaikal_LNBA+Yakutia_LNBA+Russia_Srubnaya	2.28016e-06	EHG	-0.973432	0.113992	-8.53951	FALSE	5	FALSE	Hezhen
Hezhen	Hungary_EN_HG_Koros+EHG+Cisbaikal_LNBA+Yakutia_LNBA+Russia_Srubnaya	2.28016e-06	Cisbaikal_LNBA	2.36716	0.309366	7.65165	FALSE	5	FALSE	Hezhen
Hezhen	Hungary_EN_HG_Koros+EHG+Cisbaikal_LNBA+Yakutia_LNBA+Russia_Srubnaya	2.28016e-06	Yakutia_LNBA	-0.979327	0.252675	-3.87584	FALSE	5	FALSE	Hezhen
Hezhen	Hungary_EN_HG_Koros+EHG+Cisbaikal_LNBA+Yakutia_LNBA+Russia_Srubnaya	2.28016e-06	Russia_Srubnaya	0.676438	0.354361	1.90889	FALSE	5	FALSE	Hezhen
Hezhen	BMAC+EHG+Cisbaikal_LNBA+Yakutia_LNBA+Russia_Srubnaya	2.17306e-06	BMAC	-0.102073	0.148804	-0.685957	FALSE	5	FALSE	Hezhen
Hezhen	BMAC+EHG+Cisbaikal_LNBA+Yakutia_LNBA+Russia_Srubnaya	2.17306e-06	EHG	-1.01766	0.136707	-7.44413	FALSE	5	FALSE	Hezhen
Hezhen	BMAC+EHG+Cisbaikal_LNBA+Yakutia_LNBA+Russia_Srubnaya	2.17306e-06	Cisbaikal_LNBA	2.32779	0.299404	7.77474	FALSE	5	FALSE	Hezhen
Hezhen	BMAC+EHG+Cisbaikal_LNBA+Yakutia_LNBA+Russia_Srubnaya	2.17306e-06	Yakutia_LNBA	-0.958299	0.249203	-3.84546	FALSE	5	FALSE	Hezhen
Hezhen	BMAC+EHG+Cisbaikal_LNBA+Yakutia_LNBA+Russia_Srubnaya	2.17306e-06	Russia_Srubnaya	0.750244	0.252347	2.97307	FALSE	5	FALSE	Hezhen
Hezhen	Altai_N+BMAC+Cisbaikal_LNBA+Yakutia_LNBA+Russia_Srubnaya	1.54609e-06	Altai_N	-0.842398	0.118057	-7.1355	FALSE	5	FALSE	Hezhen
Hezhen	Altai_N+BMAC+Cisbaikal_LNBA+Yakutia_LNBA+Russia_Srubnaya	1.54609e-06	BMAC	0.249701	0.115539	2.16118	FALSE	5	FALSE	Hezhen
Hezhen	Altai_N+BMAC+Cisbaikal_LNBA+Yakutia_LNBA+Russia_Srubnaya	1.54609e-06	Cisbaikal_LNBA	3.16367	0.408591	7.74287	FALSE	5	FALSE	Hezhen
Hezhen	Altai_N+BMAC+Cisbaikal_LNBA+Yakutia_LNBA+Russia_Srubnaya	1.54609e-06	Yakutia_LNBA	-1.31683	0.30232	-4.35576	FALSE	5	FALSE	Hezhen
Hezhen	Altai_N+BMAC+Cisbaikal_LNBA+Yakutia_LNBA+Russia_Srubnaya	1.54609e-06	Russia_Srubnaya	-0.254138	0.154092	-1.64926	FALSE	5	FALSE	Hezhen
Hezhen	Altai_N+Tyumen_HG+Hungary_EN_HG_Koros+China_YR_MN+Russia_Srubnaya	1.01453e-06	Altai_N	-0.0508577	0.214508	-0.23709	FALSE	5	FALSE	Hezhen
Hezhen	Altai_N+Tyumen_HG+Hungary_EN_HG_Koros+China_YR_MN+Russia_Srubnaya	1.01453e-06	Tyumen_HG	0.151692	0.216558	0.700468	FALSE	5	FALSE	Hezhen
Hezhen	Altai_N+Tyumen_HG+Hungary_EN_HG_Koros+China_YR_MN+Russia_Srubnaya	1.01453e-06	Hungary_EN_HG_Koros	-0.762844	0.265454	-2.87373	FALSE	5	FALSE	Hezhen
Hezhen	Altai_N+Tyumen_HG+Hungary_EN_HG_Koros+China_YR_MN+Russia_Srubnaya	1.01453e-06	China_YR_MN	1.05857	0.0866933	12.2105	FALSE	5	FALSE	Hezhen
Hezhen	Altai_N+Tyumen_HG+Hungary_EN_HG_Koros+China_YR_MN+Russia_Srubnaya	1.01453e-06	Russia_Srubnaya	0.603443	0.262001	2.30321	FALSE	5	FALSE	Hezhen
Hezhen	Tyumen_HG+Germany_EN_LBK+Cisbaikal_LNBA+Mongolia_N_North+Russia_Srubnaya	8.55295e-07	Tyumen_HG	-2.42991	1.90093	-1.27828	FALSE	5	FALSE	Hezhen
Hezhen	Tyumen_HG+Germany_EN_LBK+Cisbaikal_LNBA+Mongolia_N_North+Russia_Srubnaya	8.55295e-07	Germany_EN_LBK	-2.44879	1.65506	-1.47958	FALSE	5	FALSE	Hezhen
Hezhen	Tyumen_HG+Germany_EN_LBK+Cisbaikal_LNBA+Mongolia_N_North+Russia_Srubnaya	8.55295e-07	Cisbaikal_LNBA	3.76572	3.61498	1.0417	FALSE	5	FALSE	Hezhen
Hezhen	Tyumen_HG+Germany_EN_LBK+Cisbaikal_LNBA+Mongolia_N_North+Russia_Srubnaya	8.55295e-07	Mongolia_N_North	-1.90545	2.76028	-0.690308	FALSE	5	FALSE	Hezhen
Hezhen	Tyumen_HG+Germany_EN_LBK+Cisbaikal_LNBA+Mongolia_N_North+Russia_Srubnaya	8.55295e-07	Russia_Srubnaya	4.01843	2.71106	1.48223	FALSE	5	FALSE	Hezhen
Hezhen	Altai_N+Tyumen_HG+Cisbaikal_LNBA+Yakutia_LNBA+Russia_Srubnaya	7.6871e-07	Altai_N	-0.514299	0.300942	-1.70896	FALSE	5	FALSE	Hezhen
Hezhen	Altai_N+Tyumen_HG+Cisbaikal_LNBA+Yakutia_LNBA+Russia_Srubnaya	7.6871e-07	Tyumen_HG	-0.294244	0.191229	-1.5387	FALSE	5	FALSE	Hezhen
Hezhen	Altai_N+Tyumen_HG+Cisbaikal_LNBA+Yakutia_LNBA+Russia_Srubnaya	7.6871e-07	Cisbaikal_LNBA	2.77223	0.471263	5.88254	FALSE	5	FALSE	Hezhen
Hezhen	Altai_N+Tyumen_HG+Cisbaikal_LNBA+Yakutia_LNBA+Russia_Srubnaya	7.6871e-07	Yakutia_LNBA	-1.12631	0.305034	-3.6924	FALSE	5	FALSE	Hezhen
Hezhen	Altai_N+Tyumen_HG+Cisbaikal_LNBA+Yakutia_LNBA+Russia_Srubnaya	7.6871e-07	Russia_Srubnaya	0.162621	0.0661904	2.45687	FALSE	5	FALSE	Hezhen
Hezhen	Altai_N+Germany_EN_LBK+Cisbaikal_LNBA+Yakutia_LNBA+Russia_Srubnaya	4.5704e-07	Altai_N	-1.17253	0.260755	-4.49668	FALSE	5	FALSE	Hezhen
Hezhen	Altai_N+Germany_EN_LBK+Cisbaikal_LNBA+Yakutia_LNBA+Russia_Srubnaya	4.5704e-07	Germany_EN_LBK	-0.324067	0.307956	-1.05232	FALSE	5	FALSE	Hezhen
Hezhen	Altai_N+Germany_EN_LBK+Cisbaikal_LNBA+Yakutia_LNBA+Russia_Srubnaya	4.5704e-07	Cisbaikal_LNBA	3.52538	0.568114	6.20542	FALSE	5	FALSE	Hezhen
Hezhen	Altai_N+Germany_EN_LBK+Cisbaikal_LNBA+Yakutia_LNBA+Russia_Srubnaya	4.5704e-07	Yakutia_LNBA	-1.50438	0.391467	-3.84293	FALSE	5	FALSE	Hezhen
Hezhen	Altai_N+Germany_EN_LBK+Cisbaikal_LNBA+Yakutia_LNBA+Russia_Srubnaya	4.5704e-07	Russia_Srubnaya	0.475597	0.391129	1.21596	FALSE	5	FALSE	Hezhen
Hezhen	Tyumen_HG+Hungary_EN_HG_Koros+Cisbaikal_LNBA+Yakutia_LNBA+Russia_Srubnaya	4.38166e-07	Tyumen_HG	-0.674794	0.0836833	-8.06366	FALSE	5	FALSE	Hezhen
Hezhen	Tyumen_HG+Hungary_EN_HG_Koros+Cisbaikal_LNBA+Yakutia_LNBA+Russia_Srubnaya	4.38166e-07	Hungary_EN_HG_Koros	-0.574392	0.49098	-1.16989	FALSE	5	FALSE	Hezhen
Hezhen	Tyumen_HG+Hungary_EN_HG_Koros+Cisbaikal_LNBA+Yakutia_LNBA+Russia_Srubnaya	4.38166e-07	Cisbaikal_LNBA	2.37445	0.308213	7.70391	FALSE	5	FALSE	Hezhen
Hezhen	Tyumen_HG+Hungary_EN_HG_Koros+Cisbaikal_LNBA+Yakutia_LNBA+Russia_Srubnaya	4.38166e-07	Yakutia_LNBA	-0.942223	0.248369	-3.79365	FALSE	5	FALSE	Hezhen
Hezhen	Tyumen_HG+Hungary_EN_HG_Koros+Cisbaikal_LNBA+Yakutia_LNBA+Russia_Srubnaya	4.38166e-07	Russia_Srubnaya	0.816961	0.480679	1.6996	FALSE	5	FALSE	Hezhen
Hezhen	Altai_N+Tyumen_HG+Germany_EN_LBK+Cisbaikal_LNBA+Russia_Srubnaya	2.55278e-07	Altai_N	0.564092	0.400034	1.41011	FALSE	5	FALSE	Hezhen
Hezhen	Altai_N+Tyumen_HG+Germany_EN_LBK+Cisbaikal_LNBA+Russia_Srubnaya	2.55278e-07	Tyumen_HG	-1.66981	0.521216	-3.20368	FALSE	5	FALSE	Hezhen
Hezhen	Altai_N+Tyumen_HG+Germany_EN_LBK+Cisbaikal_LNBA+Russia_Srubnaya	2.55278e-07	Germany_EN_LBK	-1.68576	0.616303	-2.73528	FALSE	5	FALSE	Hezhen
Hezhen	Altai_N+Tyumen_HG+Germany_EN_LBK+Cisbaikal_LNBA+Russia_Srubnaya	2.55278e-07	Cisbaikal_LNBA	1.0207	0.170758	5.97746	FALSE	5	FALSE	Hezhen
Hezhen	Altai_N+Tyumen_HG+Germany_EN_LBK+Cisbaikal_LNBA+Russia_Srubnaya	2.55278e-07	Russia_Srubnaya	2.77078	0.929137	2.98211	FALSE	5	FALSE	Hezhen
Hezhen	BMAC+Hungary_EN_HG_Koros+Mongolia_N_North+Yakutia_LNBA+Russia_Srubnaya	1.67246e-07	BMAC	1.4512	1.21104	1.1983	FALSE	5	FALSE	Hezhen
Hezhen	BMAC+Hungary_EN_HG_Koros+Mongolia_N_North+Yakutia_LNBA+Russia_Srubnaya	1.67246e-07	Hungary_EN_HG_Koros	3.63976	2.78381	1.30747	FALSE	5	FALSE	Hezhen
Hezhen	BMAC+Hungary_EN_HG_Koros+Mongolia_N_North+Yakutia_LNBA+Russia_Srubnaya	1.67246e-07	Mongolia_N_North	-0.351461	1.19591	-0.293887	FALSE	5	FALSE	Hezhen
Hezhen	BMAC+Hungary_EN_HG_Koros+Mongolia_N_North+Yakutia_LNBA+Russia_Srubnaya	1.67246e-07	Yakutia_LNBA	1.3035	1.26184	1.03301	FALSE	5	FALSE	Hezhen
Hezhen	BMAC+Hungary_EN_HG_Koros+Mongolia_N_North+Yakutia_LNBA+Russia_Srubnaya	1.67246e-07	Russia_Srubnaya	-5.04299	4.02137	-1.25405	FALSE	5	FALSE	Hezhen
Hezhen	Altai_N+Tyumen_HG+Germany_EN_LBK+China_YR_MN+Russia_Srubnaya	6.16754e-08	Altai_N	0.643626	0.43662	1.47411	FALSE	5	FALSE	Hezhen
Hezhen	Altai_N+Tyumen_HG+Germany_EN_LBK+China_YR_MN+Russia_Srubnaya	6.16754e-08	Tyumen_HG	-1.12177	0.724216	-1.54894	FALSE	5	FALSE	Hezhen
Hezhen	Altai_N+Tyumen_HG+Germany_EN_LBK+China_YR_MN+Russia_Srubnaya	6.16754e-08	Germany_EN_LBK	-1.35716	0.763266	-1.7781	FALSE	5	FALSE	Hezhen
Hezhen	Altai_N+Tyumen_HG+Germany_EN_LBK+China_YR_MN+Russia_Srubnaya	6.16754e-08	China_YR_MN	0.790673	0.147791	5.34996	FALSE	5	FALSE	Hezhen
Hezhen	Altai_N+Tyumen_HG+Germany_EN_LBK+China_YR_MN+Russia_Srubnaya	6.16754e-08	Russia_Srubnaya	2.04463	1.20892	1.69128	FALSE	5	FALSE	Hezhen
Hezhen	BMAC+Germany_EN_LBK+Cisbaikal_LNBA+Yakutia_LNBA+Russia_Srubnaya	3.86403e-08	BMAC	0.648099	0.111253	5.82545	FALSE	5	FALSE	Hezhen
Hezhen	BMAC+Germany_EN_LBK+Cisbaikal_LNBA+Yakutia_LNBA+Russia_Srubnaya	3.86403e-08	Germany_EN_LBK	0.945505	0.114998	8.2219	FALSE	5	FALSE	Hezhen
Hezhen	BMAC+Germany_EN_LBK+Cisbaikal_LNBA+Yakutia_LNBA+Russia_Srubnaya	3.86403e-08	Cisbaikal_LNBA	2.25182	0.279339	8.06123	FALSE	5	FALSE	Hezhen
Hezhen	BMAC+Germany_EN_LBK+Cisbaikal_LNBA+Yakutia_LNBA+Russia_Srubnaya	3.86403e-08	Yakutia_LNBA	-0.873335	0.231652	-3.77003	FALSE	5	FALSE	Hezhen
Hezhen	BMAC+Germany_EN_LBK+Cisbaikal_LNBA+Yakutia_LNBA+Russia_Srubnaya	3.86403e-08	Russia_Srubnaya	-1.97209	0.223794	-8.81205	FALSE	5	FALSE	Hezhen
Hezhen	Tyumen_HG+BMAC+Cisbaikal_LNBA+Yakutia_LNBA+Russia_Srubnaya	2.73415e-08	Tyumen_HG	-0.587025	0.0655176	-8.9598	FALSE	5	FALSE	Hezhen
Hezhen	Tyumen_HG+BMAC+Cisbaikal_LNBA+Yakutia_LNBA+Russia_Srubnaya	2.73415e-08	BMAC	0.137981	0.0941655	1.4653	FALSE	5	FALSE	Hezhen
Hezhen	Tyumen_HG+BMAC+Cisbaikal_LNBA+Yakutia_LNBA+Russia_Srubnaya	2.73415e-08	Cisbaikal_LNBA	2.26801	0.237875	9.53448	FALSE	5	FALSE	Hezhen
Hezhen	Tyumen_HG+BMAC+Cisbaikal_LNBA+Yakutia_LNBA+Russia_Srubnaya	2.73415e-08	Yakutia_LNBA	-0.891856	0.197269	-4.52101	FALSE	5	FALSE	Hezhen
Hezhen	Tyumen_HG+BMAC+Cisbaikal_LNBA+Yakutia_LNBA+Russia_Srubnaya	2.73415e-08	Russia_Srubnaya	0.0728883	0.137032	0.531908	FALSE	5	FALSE	Hezhen
Hezhen	Altai_N+Tyumen_HG+Germany_EN_LBK+Yakutia_LNBA+Russia_Srubnaya	2.63697e-09	Altai_N	2.19434	0.828638	2.64813	FALSE	5	FALSE	Hezhen
Hezhen	Altai_N+Tyumen_HG+Germany_EN_LBK+Yakutia_LNBA+Russia_Srubnaya	2.63697e-09	Tyumen_HG	-3.98029	1.60073	-2.48655	FALSE	5	FALSE	Hezhen
Hezhen	Altai_N+Tyumen_HG+Germany_EN_LBK+Yakutia_LNBA+Russia_Srubnaya	2.63697e-09	Germany_EN_LBK	-4.00934	2.22937	-1.79841	FALSE	5	FALSE	Hezhen
Hezhen	Altai_N+Tyumen_HG+Germany_EN_LBK+Yakutia_LNBA+Russia_Srubnaya	2.63697e-09	Yakutia_LNBA	0.29521	0.264066	1.11794	FALSE	5	FALSE	Hezhen
Hezhen	Altai_N+Tyumen_HG+Germany_EN_LBK+Yakutia_LNBA+Russia_Srubnaya	2.63697e-09	Russia_Srubnaya	6.50008	3.33637	1.94825	FALSE	5	FALSE	Hezhen
Hezhen	Altai_N+Tyumen_HG+Germany_EN_LBK+Mongolia_N_North+Russia_Srubnaya	2.15624e-09	Altai_N	2.48468	1.78274	1.39374	FALSE	5	FALSE	Hezhen
Hezhen	Altai_N+Tyumen_HG+Germany_EN_LBK+Mongolia_N_North+Russia_Srubnaya	2.15624e-09	Tyumen_HG	-4.43587	3.32299	-1.3349	FALSE	5	FALSE	Hezhen
Hezhen	Altai_N+Tyumen_HG+Germany_EN_LBK+Mongolia_N_North+Russia_Srubnaya	2.15624e-09	Germany_EN_LBK	-4.50199	3.86166	-1.16582	FALSE	5	FALSE	Hezhen
Hezhen	Altai_N+Tyumen_HG+Germany_EN_LBK+Mongolia_N_North+Russia_Srubnaya	2.15624e-09	Mongolia_N_North	0.186043	0.512181	0.363237	FALSE	5	FALSE	Hezhen
Hezhen	Altai_N+Tyumen_HG+Germany_EN_LBK+Mongolia_N_North+Russia_Srubnaya	2.15624e-09	Russia_Srubnaya	7.26713	5.9618	1.21895	FALSE	5	FALSE	Hezhen
Hezhen	Tyumen_HG+BMAC+Cisbaikal_LNBA+Mongolia_N_North+Russia_Srubnaya	1.54429e-09	Tyumen_HG	-13.3795	106.844	-0.125225	FALSE	5	FALSE	Hezhen
Hezhen	Tyumen_HG+BMAC+Cisbaikal_LNBA+Mongolia_N_North+Russia_Srubnaya	1.54429e-09	BMAC	4.72372	38.4105	0.12298	FALSE	5	FALSE	Hezhen
Hezhen	Tyumen_HG+BMAC+Cisbaikal_LNBA+Mongolia_N_North+Russia_Srubnaya	1.54429e-09	Cisbaikal_LNBA	44.9816	361.122	0.124561	FALSE	5	FALSE	Hezhen
Hezhen	Tyumen_HG+BMAC+Cisbaikal_LNBA+Mongolia_N_North+Russia_Srubnaya	1.54429e-09	Mongolia_N_North	-34.0435	280.746	-0.121261	FALSE	5	FALSE	Hezhen
Hezhen	Tyumen_HG+BMAC+Cisbaikal_LNBA+Mongolia_N_North+Russia_Srubnaya	1.54429e-09	Russia_Srubnaya	-1.28238	12.3779	-0.103602	FALSE	5	FALSE	Hezhen
Hezhen	Tyumen_HG+Hungary_EN_HG_Koros+Cisbaikal_LNBA+Mongolia_N_North+Russia_Srubnaya	5.81731e-10	Tyumen_HG	-4.76136	13.0354	-0.365262	FALSE	5	FALSE	Hezhen
Hezhen	Tyumen_HG+Hungary_EN_HG_Koros+Cisbaikal_LNBA+Mongolia_N_North+Russia_Srubnaya	5.81731e-10	Hungary_EN_HG_Koros	-2.75708	5.38942	-0.511573	FALSE	5	FALSE	Hezhen
Hezhen	Tyumen_HG+Hungary_EN_HG_Koros+Cisbaikal_LNBA+Mongolia_N_North+Russia_Srubnaya	5.81731e-10	Cisbaikal_LNBA	13.8721	38.5756	0.359607	FALSE	5	FALSE	Hezhen
Hezhen	Tyumen_HG+Hungary_EN_HG_Koros+Cisbaikal_LNBA+Mongolia_N_North+Russia_Srubnaya	5.81731e-10	Mongolia_N_North	-9.70974	29.8708	-0.325058	FALSE	5	FALSE	Hezhen
Hezhen	Tyumen_HG+Hungary_EN_HG_Koros+Cisbaikal_LNBA+Mongolia_N_North+Russia_Srubnaya	5.81731e-10	Russia_Srubnaya	4.35612	9.13785	0.476712	FALSE	5	FALSE	Hezhen
Hezhen	Altai_N+BMAC+Cisbaikal_LNBA+Mongolia_N_North+Russia_Srubnaya	5.60391e-10	Altai_N	3.44187	5.80102	0.593322	FALSE	5	FALSE	Hezhen
Hezhen	Altai_N+BMAC+Cisbaikal_LNBA+Mongolia_N_North+Russia_Srubnaya	5.60391e-10	BMAC	-1.61467	2.65498	-0.608168	FALSE	5	FALSE	Hezhen
Hezhen	Altai_N+BMAC+Cisbaikal_LNBA+Mongolia_N_North+Russia_Srubnaya	5.60391e-10	Cisbaikal_LNBA	-11.7133	19.226	-0.609243	FALSE	5	FALSE	Hezhen
Hezhen	Altai_N+BMAC+Cisbaikal_LNBA+Mongolia_N_North+Russia_Srubnaya	5.60391e-10	Mongolia_N_North	8.85655	12.9382	0.684527	FALSE	5	FALSE	Hezhen
Hezhen	Altai_N+BMAC+Cisbaikal_LNBA+Mongolia_N_North+Russia_Srubnaya	5.60391e-10	Russia_Srubnaya	2.02954	3.18041	0.638139	FALSE	5	FALSE	Hezhen
Hezhen	Altai_N+Germany_EN_LBK+EHG+China_YR_MN+Russia_Srubnaya	4.06663e-10	Altai_N	0.176727	0.160497	1.10112	FALSE	5	FALSE	Hezhen
Hezhen	Altai_N+Germany_EN_LBK+EHG+China_YR_MN+Russia_Srubnaya	4.06663e-10	Germany_EN_LBK	-0.582738	0.363947	-1.60116	FALSE	5	FALSE	Hezhen
Hezhen	Altai_N+Germany_EN_LBK+EHG+China_YR_MN+Russia_Srubnaya	4.06663e-10	EHG	-0.461722	0.345164	-1.33769	FALSE	5	FALSE	Hezhen
Hezhen	Altai_N+Germany_EN_LBK+EHG+China_YR_MN+Russia_Srubnaya	4.06663e-10	China_YR_MN	0.940352	0.0652275	14.4165	FALSE	5	FALSE	Hezhen
Hezhen	Altai_N+Germany_EN_LBK+EHG+China_YR_MN+Russia_Srubnaya	4.06663e-10	Russia_Srubnaya	0.927381	0.620257	1.49515	FALSE	5	FALSE	Hezhen
Hezhen	Hungary_EN_HG_Koros+EHG+Cisbaikal_LNBA+Mongolia_N_North+Russia_Srubnaya	3.97728e-10	Hungary_EN_HG_Koros	2.70606	4.86265	0.5565	FALSE	5	FALSE	Hezhen
Hezhen	Hungary_EN_HG_Koros+EHG+Cisbaikal_LNBA+Mongolia_N_North+Russia_Srubnaya	3.97728e-10	EHG	-3.48545	7.1756	-0.485737	FALSE	5	FALSE	Hezhen
Hezhen	Hungary_EN_HG_Koros+EHG+Cisbaikal_LNBA+Mongolia_N_North+Russia_Srubnaya	3.97728e-10	Cisbaikal_LNBA	7.03714	14.7119	0.47833	FALSE	5	FALSE	Hezhen
Hezhen	Hungary_EN_HG_Koros+EHG+Cisbaikal_LNBA+Mongolia_N_North+Russia_Srubnaya	3.97728e-10	Mongolia_N_North	-4.77454	11.6059	-0.411388	FALSE	5	FALSE	Hezhen
Hezhen	Hungary_EN_HG_Koros+EHG+Cisbaikal_LNBA+Mongolia_N_North+Russia_Srubnaya	3.97728e-10	Russia_Srubnaya	-0.483217	6.14002	-0.0786997	FALSE	5	FALSE	Hezhen
Hezhen	Altai_N+Tyumen_HG+Cisbaikal_LNBA+Mongolia_N_North+Russia_Srubnaya	3.56794e-10	Altai_N	26.6838	24911.1	0.00107116	FALSE	5	FALSE	Hezhen
Hezhen	Altai_N+Tyumen_HG+Cisbaikal_LNBA+Mongolia_N_North+Russia_Srubnaya	3.56794e-10	Tyumen_HG	55.4598	49174.3	0.00112782	FALSE	5	FALSE	Hezhen
Hezhen	Altai_N+Tyumen_HG+Cisbaikal_LNBA+Mongolia_N_North+Russia_Srubnaya	3.56794e-10	Cisbaikal_LNBA	-238.227	214691	-0.00110963	FALSE	5	FALSE	Hezhen
Hezhen	Altai_N+Tyumen_HG+Cisbaikal_LNBA+Mongolia_N_North+Russia_Srubnaya	3.56794e-10	Mongolia_N_North	177.953	159241	0.0011175	FALSE	5	FALSE	Hezhen
Hezhen	Altai_N+Tyumen_HG+Cisbaikal_LNBA+Mongolia_N_North+Russia_Srubnaya	3.56794e-10	Russia_Srubnaya	-20.869	18625.5	-0.00112045	FALSE	5	FALSE	Hezhen
Hezhen	Altai_N+Hungary_EN_HG_Koros+EHG+Cisbaikal_LNBA+Russia_Srubnaya	2.99412e-10	Altai_N	0.87722	0.826425	1.06146	FALSE	5	FALSE	Hezhen
Hezhen	Altai_N+Hungary_EN_HG_Koros+EHG+Cisbaikal_LNBA+Russia_Srubnaya	2.99412e-10	Hungary_EN_HG_Koros	2.38867	2.91375	0.81979	FALSE	5	FALSE	Hezhen
Hezhen	Altai_N+Hungary_EN_HG_Koros+EHG+Cisbaikal_LNBA+Russia_Srubnaya	2.99412e-10	EHG	-1.53518	0.817262	-1.87844	FALSE	5	FALSE	Hezhen
Hezhen	Altai_N+Hungary_EN_HG_Koros+EHG+Cisbaikal_LNBA+Russia_Srubnaya	2.99412e-10	Cisbaikal_LNBA	0.578016	0.632692	0.913581	FALSE	5	FALSE	Hezhen
Hezhen	Altai_N+Hungary_EN_HG_Koros+EHG+Cisbaikal_LNBA+Russia_Srubnaya	2.99412e-10	Russia_Srubnaya	-1.30872	2.52621	-0.518057	FALSE	5	FALSE	Hezhen
Hezhen	Altai_N+Hungary_EN_HG_Koros+EHG+Yakutia_LNBA+Russia_Srubnaya	2.86765e-10	Altai_N	1.16954	0.406882	2.87439	FALSE	5	FALSE	Hezhen
Hezhen	Altai_N+Hungary_EN_HG_Koros+EHG+Yakutia_LNBA+Russia_Srubnaya	2.86765e-10	Hungary_EN_HG_Koros	2.21335	0.811783	2.72653	FALSE	5	FALSE	Hezhen
Hezhen	Altai_N+Hungary_EN_HG_Koros+EHG+Yakutia_LNBA+Russia_Srubnaya	2.86765e-10	EHG	-1.76766	0.580222	-3.04653	FALSE	5	FALSE	Hezhen
Hezhen	Altai_N+Hungary_EN_HG_Koros+EHG+Yakutia_LNBA+Russia_Srubnaya	2.86765e-10	Yakutia_LNBA	0.417518	0.161318	2.58817	FALSE	5	FALSE	Hezhen
Hezhen	Altai_N+Hungary_EN_HG_Koros+EHG+Yakutia_LNBA+Russia_Srubnaya	2.86765e-10	Russia_Srubnaya	-1.03274	0.885828	-1.16585	FALSE	5	FALSE	Hezhen
Hezhen	Altai_N+EHG+Cisbaikal_LNBA+Mongolia_N_North+Russia_Srubnaya	2.38132e-10	Altai_N	-6.36939	88.3522	-0.072091	FALSE	5	FALSE	Hezhen
Hezhen	Altai_N+EHG+Cisbaikal_LNBA+Mongolia_N_North+Russia_Srubnaya	2.38132e-10	EHG	-10.9421	135.116	-0.0809829	FALSE	5	FALSE	Hezhen
Hezhen	Altai_N+EHG+Cisbaikal_LNBA+Mongolia_N_North+Russia_Srubnaya	2.38132e-10	Cisbaikal_LNBA	39.7967	520.655	0.0764358	FALSE	5	FALSE	Hezhen
Hezhen	Altai_N+EHG+Cisbaikal_LNBA+Mongolia_N_North+Russia_Srubnaya	2.38132e-10	Mongolia_N_North	-28.1214	378.455	-0.0743058	FALSE	5	FALSE	Hezhen
Hezhen	Altai_N+EHG+Cisbaikal_LNBA+Mongolia_N_North+Russia_Srubnaya	2.38132e-10	Russia_Srubnaya	6.63621	81.0169	0.0819114	FALSE	5	FALSE	Hezhen
Hezhen	Altai_N+Hungary_EN_HG_Koros+EHG+Mongolia_N_North+Russia_Srubnaya	1.58261e-10	Altai_N	1.01924	0.542481	1.87885	FALSE	5	FALSE	Hezhen
Hezhen	Altai_N+Hungary_EN_HG_Koros+EHG+Mongolia_N_North+Russia_Srubnaya	1.58261e-10	Hungary_EN_HG_Koros	1.94686	0.85366	2.2806	FALSE	5	FALSE	Hezhen
Hezhen	Altai_N+Hungary_EN_HG_Koros+EHG+Mongolia_N_North+Russia_Srubnaya	1.58261e-10	EHG	-1.47293	0.78967	-1.86524	FALSE	5	FALSE	Hezhen
Hezhen	Altai_N+Hungary_EN_HG_Koros+EHG+Mongolia_N_North+Russia_Srubnaya	1.58261e-10	Mongolia_N_North	0.45191	0.208797	2.16435	FALSE	5	FALSE	Hezhen
Hezhen	Altai_N+Hungary_EN_HG_Koros+EHG+Mongolia_N_North+Russia_Srubnaya	1.58261e-10	Russia_Srubnaya	-0.945085	0.840427	-1.12453	FALSE	5	FALSE	Hezhen
Hezhen	Germany_EN_LBK+EHG+Cisbaikal_LNBA+Mongolia_N_North+Russia_Srubnaya	9.00736e-11	Germany_EN_LBK	-1.01112	1.08959	-0.927976	FALSE	5	FALSE	Hezhen
Hezhen	Germany_EN_LBK+EHG+Cisbaikal_LNBA+Mongolia_N_North+Russia_Srubnaya	9.00736e-11	EHG	-2.40375	6.14556	-0.391136	FALSE	5	FALSE	Hezhen
Hezhen	Germany_EN_LBK+EHG+Cisbaikal_LNBA+Mongolia_N_North+Russia_Srubnaya	9.00736e-11	Cisbaikal_LNBA	3.29209	13.0628	0.252019	FALSE	5	FALSE	Hezhen
Hezhen	Germany_EN_LBK+EHG+Cisbaikal_LNBA+Mongolia_N_North+Russia_Srubnaya	9.00736e-11	Mongolia_N_North	-1.62252	10.3208	-0.157209	FALSE	5	FALSE	Hezhen
Hezhen	Germany_EN_LBK+EHG+Cisbaikal_LNBA+Mongolia_N_North+Russia_Srubnaya	9.00736e-11	Russia_Srubnaya	2.7453	3.16974	0.866097	FALSE	5	FALSE	Hezhen
Hezhen	Altai_N+Germany_EN_LBK+EHG+Cisbaikal_LNBA+Russia_Srubnaya	4.99032e-11	Altai_N	0.108357	0.323223	0.33524	FALSE	5	FALSE	Hezhen
Hezhen	Altai_N+Germany_EN_LBK+EHG+Cisbaikal_LNBA+Russia_Srubnaya	4.99032e-11	Germany_EN_LBK	-1.03944	0.577499	-1.7999	FALSE	5	FALSE	Hezhen
Hezhen	Altai_N+Germany_EN_LBK+EHG+Cisbaikal_LNBA+Russia_Srubnaya	4.99032e-11	EHG	-1.51475	0.522536	-2.89885	FALSE	5	FALSE	Hezhen
Hezhen	Altai_N+Germany_EN_LBK+EHG+Cisbaikal_LNBA+Russia_Srubnaya	4.99032e-11	Cisbaikal_LNBA	1.18456	0.157256	7.53264	FALSE	5	FALSE	Hezhen
Hezhen	Altai_N+Germany_EN_LBK+EHG+Cisbaikal_LNBA+Russia_Srubnaya	4.99032e-11	Russia_Srubnaya	2.26128	0.953975	2.37038	FALSE	5	FALSE	Hezhen
Hezhen	Altai_N+BMAC+Germany_EN_LBK+Cisbaikal_LNBA+Russia_Srubnaya	4.64717e-11	Altai_N	1.12969	0.826667	1.36656	FALSE	5	FALSE	Hezhen
Hezhen	Altai_N+BMAC+Germany_EN_LBK+Cisbaikal_LNBA+Russia_Srubnaya	4.64717e-11	BMAC	1.13344	0.531884	2.13099	FALSE	5	FALSE	Hezhen
Hezhen	Altai_N+BMAC+Germany_EN_LBK+Cisbaikal_LNBA+Russia_Srubnaya	4.64717e-11	Germany_EN_LBK	2.18929	1.09142	2.00591	FALSE	5	FALSE	Hezhen
Hezhen	Altai_N+BMAC+Germany_EN_LBK+Cisbaikal_LNBA+Russia_Srubnaya	4.64717e-11	Cisbaikal_LNBA	0.684312	0.387863	1.76431	FALSE	5	FALSE	Hezhen
Hezhen	Altai_N+BMAC+Germany_EN_LBK+Cisbaikal_LNBA+Russia_Srubnaya	4.64717e-11	Russia_Srubnaya	-4.13673	2.04346	-2.02437	FALSE	5	FALSE	Hezhen
Hezhen	Germany_EN_LBK+Hungary_EN_HG_Koros+Mongolia_N_North+Yakutia_LNBA+Russia_Srubnaya	4.43448e-11	Germany_EN_LBK	-1.49739	1.535	-0.975498	FALSE	5	FALSE	Hezhen
Hezhen	Germany_EN_LBK+Hungary_EN_HG_Koros+Mongolia_N_North+Yakutia_LNBA+Russia_Srubnaya	4.43448e-11	Hungary_EN_HG_Koros	5.2929	5.06398	1.04521	FALSE	5	FALSE	Hezhen
Hezhen	Germany_EN_LBK+Hungary_EN_HG_Koros+Mongolia_N_North+Yakutia_LNBA+Russia_Srubnaya	4.43448e-11	Mongolia_N_North	1.00116	0.666849	1.50132	FALSE	5	FALSE	Hezhen
Hezhen	Germany_EN_LBK+Hungary_EN_HG_Koros+Mongolia_N_North+Yakutia_LNBA+Russia_Srubnaya	4.43448e-11	Yakutia_LNBA	-0.447736	0.762367	-0.587298	FALSE	5	FALSE	Hezhen
Hezhen	Germany_EN_LBK+Hungary_EN_HG_Koros+Mongolia_N_North+Yakutia_LNBA+Russia_Srubnaya	4.43448e-11	Russia_Srubnaya	-3.34893	3.31655	-1.00976	FALSE	5	FALSE	Hezhen
Hezhen	Altai_N+BMAC+Germany_EN_LBK+China_YR_MN+Russia_Srubnaya	4.16757e-11	Altai_N	-0.435017	1.13633	-0.382825	FALSE	5	FALSE	Hezhen
Hezhen	Altai_N+BMAC+Germany_EN_LBK+China_YR_MN+Russia_Srubnaya	4.16757e-11	BMAC	-0.34594	0.869408	-0.397902	FALSE	5	FALSE	Hezhen
Hezhen	Altai_N+BMAC+Germany_EN_LBK+China_YR_MN+Russia_Srubnaya	4.16757e-11	Germany_EN_LBK	-1.00617	1.95463	-0.514763	FALSE	5	FALSE	Hezhen
Hezhen	Altai_N+BMAC+Germany_EN_LBK+China_YR_MN+Russia_Srubnaya	4.16757e-11	China_YR_MN	1.16273	0.414956	2.80206	FALSE	5	FALSE	Hezhen
Hezhen	Altai_N+BMAC+Germany_EN_LBK+China_YR_MN+Russia_Srubnaya	4.16757e-11	Russia_Srubnaya	1.6244	3.54182	0.458634	FALSE	5	FALSE	Hezhen
Hezhen	BMAC+EHG+Cisbaikal_LNBA+Mongolia_N_North+Russia_Srubnaya	2.37674e-11	BMAC	-0.271058	0.575131	-0.471299	FALSE	5	FALSE	Hezhen
Hezhen	BMAC+EHG+Cisbaikal_LNBA+Mongolia_N_North+Russia_Srubnaya	2.37674e-11	EHG	-3.87474	6.47434	-0.598476	FALSE	5	FALSE	Hezhen
Hezhen	BMAC+EHG+Cisbaikal_LNBA+Mongolia_N_North+Russia_Srubnaya	2.37674e-11	Cisbaikal_LNBA	7.38783	13.1562	0.561546	FALSE	5	FALSE	Hezhen
Hezhen	BMAC+EHG+Cisbaikal_LNBA+Mongolia_N_North+Russia_Srubnaya	2.37674e-11	Mongolia_N_North	-4.9011	10.3855	-0.471916	FALSE	5	FALSE	Hezhen
Hezhen	BMAC+EHG+Cisbaikal_LNBA+Mongolia_N_North+Russia_Srubnaya	2.37674e-11	Russia_Srubnaya	2.65906	3.8934	0.682967	FALSE	5	FALSE	Hezhen
Hezhen	Altai_N+Tyumen_HG+Hungary_EN_HG_Koros+Cisbaikal_LNBA+Russia_Srubnaya	1.97899e-11	Altai_N	0.305543	1.08826	0.280762	FALSE	5	FALSE	Hezhen
Hezhen	Altai_N+Tyumen_HG+Hungary_EN_HG_Koros+Cisbaikal_LNBA+Russia_Srubnaya	1.97899e-11	Tyumen_HG	-0.92708	0.904245	-1.02525	FALSE	5	FALSE	Hezhen
Hezhen	Altai_N+Tyumen_HG+Hungary_EN_HG_Koros+Cisbaikal_LNBA+Russia_Srubnaya	1.97899e-11	Hungary_EN_HG_Koros	-3.4506	4.84212	-0.712622	FALSE	5	FALSE	Hezhen
Hezhen	Altai_N+Tyumen_HG+Hungary_EN_HG_Koros+Cisbaikal_LNBA+Russia_Srubnaya	1.97899e-11	Cisbaikal_LNBA	1.40309	0.73833	1.90035	FALSE	5	FALSE	Hezhen
Hezhen	Altai_N+Tyumen_HG+Hungary_EN_HG_Koros+Cisbaikal_LNBA+Russia_Srubnaya	1.97899e-11	Russia_Srubnaya	3.66905	4.69363	0.781709	FALSE	5	FALSE	Hezhen
Hezhen	Altai_N+BMAC+Germany_EN_LBK+Yakutia_LNBA+Russia_Srubnaya	1.67781e-11	Altai_N	1.69276	0.427589	3.95886	FALSE	5	FALSE	Hezhen
Hezhen	Altai_N+BMAC+Germany_EN_LBK+Yakutia_LNBA+Russia_Srubnaya	1.67781e-11	BMAC	1.37726	0.359936	3.82641	FALSE	5	FALSE	Hezhen
Hezhen	Altai_N+BMAC+Germany_EN_LBK+Yakutia_LNBA+Russia_Srubnaya	1.67781e-11	Germany_EN_LBK	2.80306	0.631259	4.44043	FALSE	5	FALSE	Hezhen
Hezhen	Altai_N+BMAC+Germany_EN_LBK+Yakutia_LNBA+Russia_Srubnaya	1.67781e-11	Yakutia_LNBA	0.370225	0.161334	2.29477	FALSE	5	FALSE	Hezhen
Hezhen	Altai_N+BMAC+Germany_EN_LBK+Yakutia_LNBA+Russia_Srubnaya	1.67781e-11	Russia_Srubnaya	-5.24331	1.20877	-4.33772	FALSE	5	FALSE	Hezhen
Hezhen	Hungary_EN_HG_Koros+Cisbaikal_LNBA+Mongolia_N_North+Yakutia_LNBA+Russia_Srubnaya	1.46137e-11	Hungary_EN_HG_Koros	-10.449	32.7353	-0.319196	FALSE	5	FALSE	Hezhen
Hezhen	Hungary_EN_HG_Koros+Cisbaikal_LNBA+Mongolia_N_North+Yakutia_LNBA+Russia_Srubnaya	1.46137e-11	Cisbaikal_LNBA	0.0205587	1.7701	0.0116144	FALSE	5	FALSE	Hezhen
Hezhen	Hungary_EN_HG_Koros+Cisbaikal_LNBA+Mongolia_N_North+Yakutia_LNBA+Russia_Srubnaya	1.46137e-11	Mongolia_N_North	3.25981	6.82542	0.477599	FALSE	5	FALSE	Hezhen
Hezhen	Hungary_EN_HG_Koros+Cisbaikal_LNBA+Mongolia_N_North+Yakutia_LNBA+Russia_Srubnaya	1.46137e-11	Yakutia_LNBA	-1.66402	4.77579	-0.348429	FALSE	5	FALSE	Hezhen
Hezhen	Hungary_EN_HG_Koros+Cisbaikal_LNBA+Mongolia_N_North+Yakutia_LNBA+Russia_Srubnaya	1.46137e-11	Russia_Srubnaya	9.83261	30.5289	0.322076	FALSE	5	FALSE	Hezhen
Hezhen	Altai_N+Germany_EN_LBK+Cisbaikal_LNBA+Mongolia_N_North+Russia_Srubnaya	9.5739e-12	Altai_N	2.58247	3.26488	0.790985	FALSE	5	FALSE	Hezhen
Hezhen	Altai_N+Germany_EN_LBK+Cisbaikal_LNBA+Mongolia_N_North+Russia_Srubnaya	9.5739e-12	Germany_EN_LBK	-0.933475	1.51451	-0.616354	FALSE	5	FALSE	Hezhen
Hezhen	Altai_N+Germany_EN_LBK+Cisbaikal_LNBA+Mongolia_N_North+Russia_Srubnaya	9.5739e-12	Cisbaikal_LNBA	-8.71903	10.5587	-0.825767	FALSE	5	FALSE	Hezhen
Hezhen	Altai_N+Germany_EN_LBK+Cisbaikal_LNBA+Mongolia_N_North+Russia_Srubnaya	9.5739e-12	Mongolia_N_North	6.91056	7.19646	0.960273	FALSE	5	FALSE	Hezhen
Hezhen	Altai_N+Germany_EN_LBK+Cisbaikal_LNBA+Mongolia_N_North+Russia_Srubnaya	9.5739e-12	Russia_Srubnaya	1.15947	1.82625	0.63489	FALSE	5	FALSE	Hezhen
Hezhen	Altai_N+BMAC+EHG+Cisbaikal_LNBA+Russia_Srubnaya	8.08037e-12	Altai_N	0.742234	0.452722	1.63949	FALSE	5	FALSE	Hezhen
Hezhen	Altai_N+BMAC+EHG+Cisbaikal_LNBA+Russia_Srubnaya	8.08037e-12	BMAC	-0.574697	0.331309	-1.73463	FALSE	5	FALSE	Hezhen
Hezhen	Altai_N+BMAC+EHG+Cisbaikal_LNBA+Russia_Srubnaya	8.08037e-12	EHG	-1.83842	0.667682	-2.75343	FALSE	5	FALSE	Hezhen
Hezhen	Altai_N+BMAC+EHG+Cisbaikal_LNBA+Russia_Srubnaya	8.08037e-12	Cisbaikal_LNBA	0.82506	0.220856	3.73575	FALSE	5	FALSE	Hezhen
Hezhen	Altai_N+BMAC+EHG+Cisbaikal_LNBA+Russia_Srubnaya	8.08037e-12	Russia_Srubnaya	1.84582	0.753451	2.44982	FALSE	5	FALSE	Hezhen
Hezhen	Altai_N+Hungary_EN_HG_Koros+Cisbaikal_LNBA+Mongolia_N_North+Russia_Srubnaya	7.43424e-12	Altai_N	2.69767	3.33309	0.809357	FALSE	5	FALSE	Hezhen
Hezhen	Altai_N+Hungary_EN_HG_Koros+Cisbaikal_LNBA+Mongolia_N_North+Russia_Srubnaya	7.43424e-12	Hungary_EN_HG_Koros	-0.376182	2.58432	-0.145564	FALSE	5	FALSE	Hezhen
Hezhen	Altai_N+Hungary_EN_HG_Koros+Cisbaikal_LNBA+Mongolia_N_North+Russia_Srubnaya	7.43424e-12	Cisbaikal_LNBA	-7.84166	9.40035	-0.834188	FALSE	5	FALSE	Hezhen
Hezhen	Altai_N+Hungary_EN_HG_Koros+Cisbaikal_LNBA+Mongolia_N_North+Russia_Srubnaya	7.43424e-12	Mongolia_N_North	6.18318	6.22522	0.993247	FALSE	5	FALSE	Hezhen
Hezhen	Altai_N+Hungary_EN_HG_Koros+Cisbaikal_LNBA+Mongolia_N_North+Russia_Srubnaya	7.43424e-12	Russia_Srubnaya	0.336996	2.4443	0.13787	FALSE	5	FALSE	Hezhen
Hezhen	Altai_N+BMAC+Germany_EN_LBK+Mongolia_N_North+Russia_Srubnaya	5.37725e-12	Altai_N	2.82041	1.98433	1.42134	FALSE	5	FALSE	Hezhen
Hezhen	Altai_N+BMAC+Germany_EN_LBK+Mongolia_N_North+Russia_Srubnaya	5.37725e-12	BMAC	2.16439	1.56311	1.38467	FALSE	5	FALSE	Hezhen
Hezhen	Altai_N+BMAC+Germany_EN_LBK+Mongolia_N_North+Russia_Srubnaya	5.37725e-12	Germany_EN_LBK	4.43369	3.07842	1.44025	FALSE	5	FALSE	Hezhen
Hezhen	Altai_N+BMAC+Germany_EN_LBK+Mongolia_N_North+Russia_Srubnaya	5.37725e-12	Mongolia_N_North	-0.0486423	0.680983	-0.0714296	FALSE	5	FALSE	Hezhen
Hezhen	Altai_N+BMAC+Germany_EN_LBK+Mongolia_N_North+Russia_Srubnaya	5.37725e-12	Russia_Srubnaya	-8.36985	5.91813	-1.41427	FALSE	5	FALSE	Hezhen
Hezhen	Altai_N+BMAC+EHG+China_YR_MN+Russia_Srubnaya	4.34526e-12	Altai_N	-0.766886	1.37907	-0.55609	FALSE	5	FALSE	Hezhen
Hezhen	Altai_N+BMAC+EHG+China_YR_MN+Russia_Srubnaya	4.34526e-12	BMAC	0.765867	1.04087	0.735795	FALSE	5	FALSE	Hezhen
Hezhen	Altai_N+BMAC+EHG+China_YR_MN+Russia_Srubnaya	4.34526e-12	EHG	1.7493	2.63436	0.664032	FALSE	5	FALSE	Hezhen
Hezhen	Altai_N+BMAC+EHG+China_YR_MN+Russia_Srubnaya	4.34526e-12	China_YR_MN	1.34331	0.597407	2.24856	FALSE	5	FALSE	Hezhen
Hezhen	Altai_N+BMAC+EHG+China_YR_MN+Russia_Srubnaya	4.34526e-12	Russia_Srubnaya	-2.09159	2.88716	-0.724445	FALSE	5	FALSE	Hezhen
Hezhen	Altai_N+BMAC+EHG+Mongolia_N_North+Russia_Srubnaya	6.07414e-13	Altai_N	1.44157	0.651121	2.21398	FALSE	5	FALSE	Hezhen
Hezhen	Altai_N+BMAC+EHG+Mongolia_N_North+Russia_Srubnaya	6.07414e-13	BMAC	-0.899486	0.504664	-1.78235	FALSE	5	FALSE	Hezhen
Hezhen	Altai_N+BMAC+EHG+Mongolia_N_North+Russia_Srubnaya	6.07414e-13	EHG	-2.58823	1.12559	-2.29944	FALSE	5	FALSE	Hezhen
Hezhen	Altai_N+BMAC+EHG+Mongolia_N_North+Russia_Srubnaya	6.07414e-13	Mongolia_N_North	0.353035	0.258238	1.36709	FALSE	5	FALSE	Hezhen
Hezhen	Altai_N+BMAC+EHG+Mongolia_N_North+Russia_Srubnaya	6.07414e-13	Russia_Srubnaya	2.69312	1.21826	2.21062	FALSE	5	FALSE	Hezhen
Hezhen	Tyumen_HG+Germany_EN_LBK+Mongolia_N_North+Yakutia_LNBA+Russia_Srubnaya	4.83419e-13	Tyumen_HG	-66.3677	27999.6	-0.00237031	FALSE	5	FALSE	Hezhen
Hezhen	Tyumen_HG+Germany_EN_LBK+Mongolia_N_North+Yakutia_LNBA+Russia_Srubnaya	4.83419e-13	Germany_EN_LBK	-136.866	57529	-0.00237907	FALSE	5	FALSE	Hezhen
Hezhen	Tyumen_HG+Germany_EN_LBK+Mongolia_N_North+Yakutia_LNBA+Russia_Srubnaya	4.83419e-13	Mongolia_N_North	-3.67268	2161.43	-0.00169919	FALSE	5	FALSE	Hezhen
Hezhen	Tyumen_HG+Germany_EN_LBK+Mongolia_N_North+Yakutia_LNBA+Russia_Srubnaya	4.83419e-13	Yakutia_LNBA	9.0884	4089.49	0.00222238	FALSE	5	FALSE	Hezhen
Hezhen	Tyumen_HG+Germany_EN_LBK+Mongolia_N_North+Yakutia_LNBA+Russia_Srubnaya	4.83419e-13	Russia_Srubnaya	198.818	83600.1	0.0023782	FALSE	5	FALSE	Hezhen
Hezhen	Altai_N+BMAC+EHG+Yakutia_LNBA+Russia_Srubnaya	2.97598e-13	Altai_N	2.22545	0.92941	2.39447	FALSE	5	FALSE	Hezhen
Hezhen	Altai_N+BMAC+EHG+Yakutia_LNBA+Russia_Srubnaya	2.97598e-13	BMAC	-1.39324	0.752925	-1.85044	FALSE	5	FALSE	Hezhen
Hezhen	Altai_N+BMAC+EHG+Yakutia_LNBA+Russia_Srubnaya	2.97598e-13	EHG	-3.94308	1.53418	-2.57016	FALSE	5	FALSE	Hezhen
Hezhen	Altai_N+BMAC+EHG+Yakutia_LNBA+Russia_Srubnaya	2.97598e-13	Yakutia_LNBA	0.0388371	0.389053	0.0998247	FALSE	5	FALSE	Hezhen
Hezhen	Altai_N+BMAC+EHG+Yakutia_LNBA+Russia_Srubnaya	2.97598e-13	Russia_Srubnaya	4.07204	1.72384	2.36219	FALSE	5	FALSE	Hezhen
Hezhen	Hungary_EN_HG_Koros+EHG+Mongolia_N_North+Yakutia_LNBA+Russia_Srubnaya	1.62891e-13	Hungary_EN_HG_Koros	3.25659	2.45489	1.32657	FALSE	5	FALSE	Hezhen
Hezhen	Hungary_EN_HG_Koros+EHG+Mongolia_N_North+Yakutia_LNBA+Russia_Srubnaya	1.62891e-13	EHG	-0.0879194	0.239436	-0.367195	FALSE	5	FALSE	Hezhen
Hezhen	Hungary_EN_HG_Koros+EHG+Mongolia_N_North+Yakutia_LNBA+Russia_Srubnaya	1.62891e-13	Mongolia_N_North	0.394947	0.645264	0.61207	FALSE	5	FALSE	Hezhen
Hezhen	Hungary_EN_HG_Koros+EHG+Mongolia_N_North+Yakutia_LNBA+Russia_Srubnaya	1.62891e-13	Yakutia_LNBA	0.376497	0.603413	0.623946	FALSE	5	FALSE	Hezhen
Hezhen	Hungary_EN_HG_Koros+EHG+Mongolia_N_North+Yakutia_LNBA+Russia_Srubnaya	1.62891e-13	Russia_Srubnaya	-2.94012	2.35749	-1.24714	FALSE	5	FALSE	Hezhen
Hezhen	Altai_N+Tyumen_HG+Hungary_EN_HG_Koros+Mongolia_N_North+Russia_Srubnaya	1.54318e-13	Altai_N	-0.71831	3.94943	-0.181877	FALSE	5	FALSE	Hezhen
Hezhen	Altai_N+Tyumen_HG+Hungary_EN_HG_Koros+Mongolia_N_North+Russia_Srubnaya	1.54318e-13	Tyumen_HG	0.864755	4.12058	0.209863	FALSE	5	FALSE	Hezhen
Hezhen	Altai_N+Tyumen_HG+Hungary_EN_HG_Koros+Mongolia_N_North+Russia_Srubnaya	1.54318e-13	Hungary_EN_HG_Koros	4.73687	8.42171	0.562459	FALSE	5	FALSE	Hezhen
Hezhen	Altai_N+Tyumen_HG+Hungary_EN_HG_Koros+Mongolia_N_North+Russia_Srubnaya	1.54318e-13	Mongolia_N_North	0.894357	0.965162	0.926639	FALSE	5	FALSE	Hezhen
Hezhen	Altai_N+Tyumen_HG+Hungary_EN_HG_Koros+Mongolia_N_North+Russia_Srubnaya	1.54318e-13	Russia_Srubnaya	-4.77767	9.42133	-0.507112	FALSE	5	FALSE	Hezhen
Hezhen	Tyumen_HG+Hungary_EN_HG_Koros+Mongolia_N_North+Yakutia_LNBA+Russia_Srubnaya	1.49164e-13	Tyumen_HG	0.0965304	0.189021	0.510685	FALSE	5	FALSE	Hezhen
Hezhen	Tyumen_HG+Hungary_EN_HG_Koros+Mongolia_N_North+Yakutia_LNBA+Russia_Srubnaya	1.49164e-13	Hungary_EN_HG_Koros	3.56818	2.83214	1.25989	FALSE	5	FALSE	Hezhen
Hezhen	Tyumen_HG+Hungary_EN_HG_Koros+Mongolia_N_North+Yakutia_LNBA+Russia_Srubnaya	1.49164e-13	Mongolia_N_North	0.544879	0.636743	0.855728	FALSE	5	FALSE	Hezhen
Hezhen	Tyumen_HG+Hungary_EN_HG_Koros+Mongolia_N_North+Yakutia_LNBA+Russia_Srubnaya	1.49164e-13	Yakutia_LNBA	0.176026	0.593132	0.296774	FALSE	5	FALSE	Hezhen
Hezhen	Tyumen_HG+Hungary_EN_HG_Koros+Mongolia_N_North+Yakutia_LNBA+Russia_Srubnaya	1.49164e-13	Russia_Srubnaya	-3.38561	2.79056	-1.21324	FALSE	5	FALSE	Hezhen
Hezhen	Altai_N+Hungary_EN_HG_Koros+Mongolia_N_North+Yakutia_LNBA+Russia_Srubnaya	1.42537e-13	Altai_N	0.0789357	0.158964	0.496563	FALSE	5	FALSE	Hezhen
Hezhen	Altai_N+Hungary_EN_HG_Koros+Mongolia_N_North+Yakutia_LNBA+Russia_Srubnaya	1.42537e-13	Hungary_EN_HG_Koros	3.39143	2.54648	1.33181	FALSE	5	FALSE	Hezhen
Hezhen	Altai_N+Hungary_EN_HG_Koros+Mongolia_N_North+Yakutia_LNBA+Russia_Srubnaya	1.42537e-13	Mongolia_N_North	0.496027	0.608533	0.815119	FALSE	5	FALSE	Hezhen
Hezhen	Altai_N+Hungary_EN_HG_Koros+Mongolia_N_North+Yakutia_LNBA+Russia_Srubnaya	1.42537e-13	Yakutia_LNBA	0.212579	0.560755	0.379094	FALSE	5	FALSE	Hezhen
Hezhen	Altai_N+Hungary_EN_HG_Koros+Mongolia_N_North+Yakutia_LNBA+Russia_Srubnaya	1.42537e-13	Russia_Srubnaya	-3.17897	2.47084	-1.2866	FALSE	5	FALSE	Hezhen
Hezhen	Altai_N+Tyumen_HG+Hungary_EN_HG_Koros+Yakutia_LNBA+Russia_Srubnaya	1.18533e-13	Altai_N	-0.56054	7.61469	-0.0736129	FALSE	5	FALSE	Hezhen
Hezhen	Altai_N+Tyumen_HG+Hungary_EN_HG_Koros+Yakutia_LNBA+Russia_Srubnaya	1.18533e-13	Tyumen_HG	0.719798	8.20906	0.0876834	FALSE	5	FALSE	Hezhen
Hezhen	Altai_N+Tyumen_HG+Hungary_EN_HG_Koros+Yakutia_LNBA+Russia_Srubnaya	1.18533e-13	Hungary_EN_HG_Koros	7.45947	25.0288	0.298035	FALSE	5	FALSE	Hezhen
Hezhen	Altai_N+Tyumen_HG+Hungary_EN_HG_Koros+Yakutia_LNBA+Russia_Srubnaya	1.18533e-13	Yakutia_LNBA	0.736474	1.37113	0.53713	FALSE	5	FALSE	Hezhen
Hezhen	Altai_N+Tyumen_HG+Hungary_EN_HG_Koros+Yakutia_LNBA+Russia_Srubnaya	1.18533e-13	Russia_Srubnaya	-7.3552	26.9177	-0.273248	FALSE	5	FALSE	Hezhen
Hezhen	Altai_N+Tyumen_HG+BMAC+China_YR_MN+Russia_Srubnaya	1.18185e-13	Altai_N	-0.126211	0.271038	-0.465655	FALSE	5	FALSE	Hezhen
Hezhen	Altai_N+Tyumen_HG+BMAC+China_YR_MN+Russia_Srubnaya	1.18185e-13	Tyumen_HG	0.29432	0.295358	0.996484	FALSE	5	FALSE	Hezhen
Hezhen	Altai_N+Tyumen_HG+BMAC+China_YR_MN+Russia_Srubnaya	1.18185e-13	BMAC	0.148003	0.0954979	1.54981	FALSE	5	FALSE	Hezhen
Hezhen	Altai_N+Tyumen_HG+BMAC+China_YR_MN+Russia_Srubnaya	1.18185e-13	China_YR_MN	1.05441	0.102552	10.2817	FALSE	5	FALSE	Hezhen
Hezhen	Altai_N+Tyumen_HG+BMAC+China_YR_MN+Russia_Srubnaya	1.18185e-13	Russia_Srubnaya	-0.370526	0.213656	-1.73421	FALSE	5	FALSE	Hezhen
Hezhen	Altai_N+Germany_EN_LBK+EHG+Mongolia_N_North+Russia_Srubnaya	7.88235e-14	Altai_N	1.01014	0.637651	1.58415	FALSE	5	FALSE	Hezhen
Hezhen	Altai_N+Germany_EN_LBK+EHG+Mongolia_N_North+Russia_Srubnaya	7.88235e-14	Germany_EN_LBK	-2.10534	2.13384	-0.986645	FALSE	5	FALSE	Hezhen
Hezhen	Altai_N+Germany_EN_LBK+EHG+Mongolia_N_North+Russia_Srubnaya	7.88235e-14	EHG	-2.92937	1.87926	-1.55879	FALSE	5	FALSE	Hezhen
Hezhen	Altai_N+Germany_EN_LBK+EHG+Mongolia_N_North+Russia_Srubnaya	7.88235e-14	Mongolia_N_North	0.590088	0.22387	2.63585	FALSE	5	FALSE	Hezhen
Hezhen	Altai_N+Germany_EN_LBK+EHG+Mongolia_N_North+Russia_Srubnaya	7.88235e-14	Russia_Srubnaya	4.43449	3.68865	1.2022	FALSE	5	FALSE	Hezhen
Hezhen	Altai_N+Germany_EN_LBK+EHG+Yakutia_LNBA+Russia_Srubnaya	2.62248e-14	Altai_N	2.2125	1.67834	1.31826	FALSE	5	FALSE	Hezhen
Hezhen	Altai_N+Germany_EN_LBK+EHG+Yakutia_LNBA+Russia_Srubnaya	2.62248e-14	Germany_EN_LBK	-5.20458	7.60952	-0.683957	FALSE	5	FALSE	Hezhen
Hezhen	Altai_N+Germany_EN_LBK+EHG+Yakutia_LNBA+Russia_Srubnaya	2.62248e-14	EHG	-6.78191	6.7932	-0.998338	FALSE	5	FALSE	Hezhen
Hezhen	Altai_N+Germany_EN_LBK+EHG+Yakutia_LNBA+Russia_Srubnaya	2.62248e-14	Yakutia_LNBA	0.220238	0.561582	0.392174	FALSE	5	FALSE	Hezhen
Hezhen	Altai_N+Germany_EN_LBK+EHG+Yakutia_LNBA+Russia_Srubnaya	2.62248e-14	Russia_Srubnaya	10.5538	13.4103	0.786987	FALSE	5	FALSE	Hezhen
Hezhen	Germany_EN_LBK+EHG+Mongolia_N_North+Yakutia_LNBA+Russia_Srubnaya	2.98662e-15	Germany_EN_LBK	-7.72233	11.837	-0.652388	FALSE	5	FALSE	Hezhen
Hezhen	Germany_EN_LBK+EHG+Mongolia_N_North+Yakutia_LNBA+Russia_Srubnaya	2.98662e-15	EHG	-5.34209	8.18006	-0.653062	FALSE	5	FALSE	Hezhen
Hezhen	Germany_EN_LBK+EHG+Mongolia_N_North+Yakutia_LNBA+Russia_Srubnaya	2.98662e-15	Mongolia_N_North	1.43273	1.07906	1.32776	FALSE	5	FALSE	Hezhen
Hezhen	Germany_EN_LBK+EHG+Mongolia_N_North+Yakutia_LNBA+Russia_Srubnaya	2.98662e-15	Yakutia_LNBA	-0.380359	1.03298	-0.368215	FALSE	5	FALSE	Hezhen
Hezhen	Germany_EN_LBK+EHG+Mongolia_N_North+Yakutia_LNBA+Russia_Srubnaya	2.98662e-15	Russia_Srubnaya	13.012	19.7605	0.658488	FALSE	5	FALSE	Hezhen
Hezhen	Altai_N+EHG+Mongolia_N_North+Yakutia_LNBA+Russia_Srubnaya	1.17732e-16	Altai_N	1.5172	0.569479	2.66418	FALSE	5	FALSE	Hezhen
Hezhen	Altai_N+EHG+Mongolia_N_North+Yakutia_LNBA+Russia_Srubnaya	1.17732e-16	EHG	-2.19396	0.813341	-2.69747	FALSE	5	FALSE	Hezhen
Hezhen	Altai_N+EHG+Mongolia_N_North+Yakutia_LNBA+Russia_Srubnaya	1.17732e-16	Mongolia_N_North	0.503848	0.383528	1.31372	FALSE	5	FALSE	Hezhen
Hezhen	Altai_N+EHG+Mongolia_N_North+Yakutia_LNBA+Russia_Srubnaya	1.17732e-16	Yakutia_LNBA	-0.134547	0.35147	-0.382812	FALSE	5	FALSE	Hezhen
Hezhen	Altai_N+EHG+Mongolia_N_North+Yakutia_LNBA+Russia_Srubnaya	1.17732e-16	Russia_Srubnaya	1.30746	0.451547	2.89551	FALSE	5	FALSE	Hezhen
Hezhen	Germany_EN_LBK+Cisbaikal_LNBA+Mongolia_N_North+Yakutia_LNBA+Russia_Srubnaya	1.35804e-17	Germany_EN_LBK	-9.52874	52.5908	-0.181187	FALSE	5	FALSE	Hezhen
Hezhen	Germany_EN_LBK+Cisbaikal_LNBA+Mongolia_N_North+Yakutia_LNBA+Russia_Srubnaya	1.35804e-17	Cisbaikal_LNBA	-15.8465	88.2458	-0.179572	FALSE	5	FALSE	Hezhen
Hezhen	Germany_EN_LBK+Cisbaikal_LNBA+Mongolia_N_North+Yakutia_LNBA+Russia_Srubnaya	1.35804e-17	Mongolia_N_North	10.1493	48.9898	0.207171	FALSE	5	FALSE	Hezhen
Hezhen	Germany_EN_LBK+Cisbaikal_LNBA+Mongolia_N_North+Yakutia_LNBA+Russia_Srubnaya	1.35804e-17	Yakutia_LNBA	3.79659	23.7292	0.159997	FALSE	5	FALSE	Hezhen
Hezhen	Germany_EN_LBK+Cisbaikal_LNBA+Mongolia_N_North+Yakutia_LNBA+Russia_Srubnaya	1.35804e-17	Russia_Srubnaya	12.4293	68.2007	0.182247	FALSE	5	FALSE	Hezhen
Hezhen	Altai_N+Tyumen_HG+BMAC+Yakutia_LNBA+Russia_Srubnaya	3.91366e-18	Altai_N	2.12438	0.505121	4.20569	FALSE	5	FALSE	Hezhen
Hezhen	Altai_N+Tyumen_HG+BMAC+Yakutia_LNBA+Russia_Srubnaya	3.91366e-18	Tyumen_HG	-2.13244	0.476802	-4.47238	FALSE	5	FALSE	Hezhen
Hezhen	Altai_N+Tyumen_HG+BMAC+Yakutia_LNBA+Russia_Srubnaya	3.91366e-18	BMAC	-0.21622	0.230807	-0.936797	FALSE	5	FALSE	Hezhen
Hezhen	Altai_N+Tyumen_HG+BMAC+Yakutia_LNBA+Russia_Srubnaya	3.91366e-18	Yakutia_LNBA	0.203143	0.182901	1.11067	FALSE	5	FALSE	Hezhen
Hezhen	Altai_N+Tyumen_HG+BMAC+Yakutia_LNBA+Russia_Srubnaya	3.91366e-18	Russia_Srubnaya	1.02114	0.385353	2.64987	FALSE	5	FALSE	Hezhen
Hezhen	Altai_N+Tyumen_HG+BMAC+Mongolia_N_North+Russia_Srubnaya	3.10693e-18	Altai_N	2.1126	0.942989	2.24033	FALSE	5	FALSE	Hezhen
Hezhen	Altai_N+Tyumen_HG+BMAC+Mongolia_N_North+Russia_Srubnaya	3.10693e-18	Tyumen_HG	-2.10788	0.897357	-2.34898	FALSE	5	FALSE	Hezhen
Hezhen	Altai_N+Tyumen_HG+BMAC+Mongolia_N_North+Russia_Srubnaya	3.10693e-18	BMAC	-0.25222	0.231691	-1.08861	FALSE	5	FALSE	Hezhen
Hezhen	Altai_N+Tyumen_HG+BMAC+Mongolia_N_North+Russia_Srubnaya	3.10693e-18	Mongolia_N_North	0.192986	0.320459	0.602217	FALSE	5	FALSE	Hezhen
Hezhen	Altai_N+Tyumen_HG+BMAC+Mongolia_N_North+Russia_Srubnaya	3.10693e-18	Russia_Srubnaya	1.05451	0.467027	2.25792	FALSE	5	FALSE	Hezhen
Hezhen	Altai_N+Tyumen_HG+BMAC+Cisbaikal_LNBA+Russia_Srubnaya	2.62156e-18	Altai_N	1.56695	1.01204	1.54831	FALSE	5	FALSE	Hezhen
Hezhen	Altai_N+Tyumen_HG+BMAC+Cisbaikal_LNBA+Russia_Srubnaya	2.62156e-18	Tyumen_HG	-1.72903	0.835228	-2.07013	FALSE	5	FALSE	Hezhen
Hezhen	Altai_N+Tyumen_HG+BMAC+Cisbaikal_LNBA+Russia_Srubnaya	2.62156e-18	BMAC	-0.161508	0.210204	-0.768337	FALSE	5	FALSE	Hezhen
Hezhen	Altai_N+Tyumen_HG+BMAC+Cisbaikal_LNBA+Russia_Srubnaya	2.62156e-18	Cisbaikal_LNBA	0.502912	0.442791	1.13578	FALSE	5	FALSE	Hezhen
Hezhen	Altai_N+Tyumen_HG+BMAC+Cisbaikal_LNBA+Russia_Srubnaya	2.62156e-18	Russia_Srubnaya	0.820676	0.454232	1.80673	FALSE	5	FALSE	Hezhen
Hezhen	Altai_N+Tyumen_HG+Mongolia_N_North+Yakutia_LNBA+Russia_Srubnaya	2.4844e-18	Altai_N	2.36204	1.25452	1.88282	FALSE	5	FALSE	Hezhen
Hezhen	Altai_N+Tyumen_HG+Mongolia_N_North+Yakutia_LNBA+Russia_Srubnaya	2.4844e-18	Tyumen_HG	-2.29694	1.23066	-1.86643	FALSE	5	FALSE	Hezhen
Hezhen	Altai_N+Tyumen_HG+Mongolia_N_North+Yakutia_LNBA+Russia_Srubnaya	2.4844e-18	Mongolia_N_North	-0.214205	0.903539	-0.237073	FALSE	5	FALSE	Hezhen
Hezhen	Altai_N+Tyumen_HG+Mongolia_N_North+Yakutia_LNBA+Russia_Srubnaya	2.4844e-18	Yakutia_LNBA	0.360727	0.58749	0.614014	FALSE	5	FALSE	Hezhen
Hezhen	Altai_N+Tyumen_HG+Mongolia_N_North+Yakutia_LNBA+Russia_Srubnaya	2.4844e-18	Russia_Srubnaya	0.788381	0.371242	2.12363	FALSE	5	FALSE	Hezhen
Hezhen	BMAC+Cisbaikal_LNBA+Mongolia_N_North+Yakutia_LNBA+Russia_Srubnaya	5.41605e-20	BMAC	-0.234541	0.167948	-1.39651	FALSE	5	FALSE	Hezhen
Hezhen	BMAC+Cisbaikal_LNBA+Mongolia_N_North+Yakutia_LNBA+Russia_Srubnaya	5.41605e-20	Cisbaikal_LNBA	-0.327506	0.389157	-0.841578	FALSE	5	FALSE	Hezhen
Hezhen	BMAC+Cisbaikal_LNBA+Mongolia_N_North+Yakutia_LNBA+Russia_Srubnaya	5.41605e-20	Mongolia_N_North	1.57995	0.194367	8.12868	FALSE	5	FALSE	Hezhen
Hezhen	BMAC+Cisbaikal_LNBA+Mongolia_N_North+Yakutia_LNBA+Russia_Srubnaya	5.41605e-20	Yakutia_LNBA	-0.407527	0.257698	-1.58141	FALSE	5	FALSE	Hezhen
Hezhen	BMAC+Cisbaikal_LNBA+Mongolia_N_North+Yakutia_LNBA+Russia_Srubnaya	5.41605e-20	Russia_Srubnaya	0.389624	0.23806	1.63666	FALSE	5	FALSE	Hezhen
Hezhen	BMAC+Germany_EN_LBK+Mongolia_N_North+Yakutia_LNBA+Russia_Srubnaya	1.41926e-26	BMAC	-0.246348	0.142148	-1.73304	FALSE	5	FALSE	Hezhen
Hezhen	BMAC+Germany_EN_LBK+Mongolia_N_North+Yakutia_LNBA+Russia_Srubnaya	1.41926e-26	Germany_EN_LBK	-0.219457	0.170387	-1.28799	FALSE	5	FALSE	Hezhen
Hezhen	BMAC+Germany_EN_LBK+Mongolia_N_North+Yakutia_LNBA+Russia_Srubnaya	1.41926e-26	Mongolia_N_North	1.95963	0.416817	4.70143	FALSE	5	FALSE	Hezhen
Hezhen	BMAC+Germany_EN_LBK+Mongolia_N_North+Yakutia_LNBA+Russia_Srubnaya	1.41926e-26	Yakutia_LNBA	-1.14573	0.458242	-2.50027	FALSE	5	FALSE	Hezhen
Hezhen	BMAC+Germany_EN_LBK+Mongolia_N_North+Yakutia_LNBA+Russia_Srubnaya	1.41926e-26	Russia_Srubnaya	0.651899	0.325243	2.00435	FALSE	5	FALSE	Hezhen
Hezhen	Altai_N+Germany_EN_LBK+Mongolia_N_North+Yakutia_LNBA+Russia_Srubnaya	1.046e-26	Altai_N	2.00784	2.23967	0.896488	FALSE	5	FALSE	Hezhen
Hezhen	Altai_N+Germany_EN_LBK+Mongolia_N_North+Yakutia_LNBA+Russia_Srubnaya	1.046e-26	Germany_EN_LBK	4.44493	5.05276	0.879702	FALSE	5	FALSE	Hezhen
Hezhen	Altai_N+Germany_EN_LBK+Mongolia_N_North+Yakutia_LNBA+Russia_Srubnaya	1.046e-26	Mongolia_N_North	-0.295943	1.78224	-0.166052	FALSE	5	FALSE	Hezhen
Hezhen	Altai_N+Germany_EN_LBK+Mongolia_N_North+Yakutia_LNBA+Russia_Srubnaya	1.046e-26	Yakutia_LNBA	0.438246	1.045	0.419374	FALSE	5	FALSE	Hezhen
Hezhen	Altai_N+Germany_EN_LBK+Mongolia_N_North+Yakutia_LNBA+Russia_Srubnaya	1.046e-26	Russia_Srubnaya	-5.59506	6.46861	-0.864956	FALSE	5	FALSE	Hezhen
Hezhen	BMAC+EHG+Mongolia_N_North+Yakutia_LNBA+Russia_Srubnaya	5.69894e-27	BMAC	-0.369958	0.291792	-1.26788	FALSE	5	FALSE	Hezhen
Hezhen	BMAC+EHG+Mongolia_N_North+Yakutia_LNBA+Russia_Srubnaya	5.69894e-27	EHG	-0.171289	0.252601	-0.6781	FALSE	5	FALSE	Hezhen
Hezhen	BMAC+EHG+Mongolia_N_North+Yakutia_LNBA+Russia_Srubnaya	5.69894e-27	Mongolia_N_North	1.57694	0.283344	5.56547	FALSE	5	FALSE	Hezhen
Hezhen	BMAC+EHG+Mongolia_N_North+Yakutia_LNBA+Russia_Srubnaya	5.69894e-27	Yakutia_LNBA	-0.72284	0.298485	-2.4217	FALSE	5	FALSE	Hezhen
Hezhen	BMAC+EHG+Mongolia_N_North+Yakutia_LNBA+Russia_Srubnaya	5.69894e-27	Russia_Srubnaya	0.687146	0.537196	1.27913	FALSE	5	FALSE	Hezhen
Hezhen	Tyumen_HG+BMAC+Mongolia_N_North+Yakutia_LNBA+Russia_Srubnaya	1.37603e-27	Tyumen_HG	-0.00197703	0.0751031	-0.0263243	FALSE	5	FALSE	Hezhen
Hezhen	Tyumen_HG+BMAC+Mongolia_N_North+Yakutia_LNBA+Russia_Srubnaya	1.37603e-27	BMAC	-0.207732	0.128585	-1.61552	FALSE	5	FALSE	Hezhen
Hezhen	Tyumen_HG+BMAC+Mongolia_N_North+Yakutia_LNBA+Russia_Srubnaya	1.37603e-27	Mongolia_N_North	1.69605	0.281382	6.02759	FALSE	5	FALSE	Hezhen
Hezhen	Tyumen_HG+BMAC+Mongolia_N_North+Yakutia_LNBA+Russia_Srubnaya	1.37603e-27	Yakutia_LNBA	-0.848294	0.303674	-2.79343	FALSE	5	FALSE	Hezhen
Hezhen	Tyumen_HG+BMAC+Mongolia_N_North+Yakutia_LNBA+Russia_Srubnaya	1.37603e-27	Russia_Srubnaya	0.36195	0.185897	1.94705	FALSE	5	FALSE	Hezhen
Hezhen	Altai_N+BMAC+Mongolia_N_North+Yakutia_LNBA+Russia_Srubnaya	1.26576e-27	Altai_N	-0.0245444	0.061055	-0.402005	FALSE	5	FALSE	Hezhen
Hezhen	Altai_N+BMAC+Mongolia_N_North+Yakutia_LNBA+Russia_Srubnaya	1.26576e-27	BMAC	-0.234548	0.128359	-1.82728	FALSE	5	FALSE	Hezhen
Hezhen	Altai_N+BMAC+Mongolia_N_North+Yakutia_LNBA+Russia_Srubnaya	1.26576e-27	Mongolia_N_North	1.69144	0.241543	7.00264	FALSE	5	FALSE	Hezhen
Hezhen	Altai_N+BMAC+Mongolia_N_North+Yakutia_LNBA+Russia_Srubnaya	1.26576e-27	Yakutia_LNBA	-0.832945	0.264988	-3.14334	FALSE	5	FALSE	Hezhen
Hezhen	Altai_N+BMAC+Mongolia_N_North+Yakutia_LNBA+Russia_Srubnaya	1.26576e-27	Russia_Srubnaya	0.400596	0.16695	2.39949	FALSE	5	FALSE	Hezhen
Hezhen	Tyumen_HG+Germany_EN_LBK+EHG+Cisbaikal_LNBA+China_YR_MN+Russia_Srubnaya	0.841188	Tyumen_HG	-0.399321	0.193686	-2.06169	FALSE	6	FALSE	Hezhen
Hezhen	Tyumen_HG+Germany_EN_LBK+EHG+Cisbaikal_LNBA+China_YR_MN+Russia_Srubnaya	0.841188	Germany_EN_LBK	-0.363758	0.130858	-2.77979	FALSE	6	FALSE	Hezhen
Hezhen	Tyumen_HG+Germany_EN_LBK+EHG+Cisbaikal_LNBA+China_YR_MN+Russia_Srubnaya	0.841188	EHG	0.143208	0.207651	0.689659	FALSE	6	FALSE	Hezhen
Hezhen	Tyumen_HG+Germany_EN_LBK+EHG+Cisbaikal_LNBA+China_YR_MN+Russia_Srubnaya	0.841188	Cisbaikal_LNBA	0.544382	0.063391	8.58768	FALSE	6	FALSE	Hezhen
Hezhen	Tyumen_HG+Germany_EN_LBK+EHG+Cisbaikal_LNBA+China_YR_MN+Russia_Srubnaya	0.841188	China_YR_MN	0.555534	0.0516488	10.756	FALSE	6	FALSE	Hezhen
Hezhen	Tyumen_HG+Germany_EN_LBK+EHG+Cisbaikal_LNBA+China_YR_MN+Russia_Srubnaya	0.841188	Russia_Srubnaya	0.519955	0.154351	3.36865	FALSE	6	FALSE	Hezhen
Hezhen	Tyumen_HG+Germany_EN_LBK+Hungary_EN_HG_Koros+Cisbaikal_LNBA+China_YR_MN+Russia_Srubnaya	0.826699	Tyumen_HG	-0.353899	0.187066	-1.89184	FALSE	6	FALSE	Hezhen
Hezhen	Tyumen_HG+Germany_EN_LBK+Hungary_EN_HG_Koros+Cisbaikal_LNBA+China_YR_MN+Russia_Srubnaya	0.826699	Germany_EN_LBK	-0.476259	0.386001	-1.23383	FALSE	6	FALSE	Hezhen
Hezhen	Tyumen_HG+Germany_EN_LBK+Hungary_EN_HG_Koros+Cisbaikal_LNBA+China_YR_MN+Russia_Srubnaya	0.826699	Hungary_EN_HG_Koros	0.132825	0.285218	0.465694	FALSE	6	FALSE	Hezhen
Hezhen	Tyumen_HG+Germany_EN_LBK+Hungary_EN_HG_Koros+Cisbaikal_LNBA+China_YR_MN+Russia_Srubnaya	0.826699	Cisbaikal_LNBA	0.559416	0.0755998	7.3997	FALSE	6	FALSE	Hezhen
Hezhen	Tyumen_HG+Germany_EN_LBK+Hungary_EN_HG_Koros+Cisbaikal_LNBA+China_YR_MN+Russia_Srubnaya	0.826699	China_YR_MN	0.536675	0.0646936	8.29565	FALSE	6	FALSE	Hezhen
Hezhen	Tyumen_HG+Germany_EN_LBK+Hungary_EN_HG_Koros+Cisbaikal_LNBA+China_YR_MN+Russia_Srubnaya	0.826699	Russia_Srubnaya	0.601242	0.301255	1.99579	FALSE	6	FALSE	Hezhen
Hezhen	Tyumen_HG+Germany_EN_LBK+Cisbaikal_LNBA+China_YR_MN+Yakutia_LNBA+Russia_Srubnaya	0.82017	Tyumen_HG	-0.231651	0.075558	-3.06587	FALSE	6	FALSE	Hezhen
Hezhen	Tyumen_HG+Germany_EN_LBK+Cisbaikal_LNBA+China_YR_MN+Yakutia_LNBA+Russia_Srubnaya	0.82017	Germany_EN_LBK	-0.289734	0.09176	-3.15751	FALSE	6	FALSE	Hezhen
Hezhen	Tyumen_HG+Germany_EN_LBK+Cisbaikal_LNBA+China_YR_MN+Yakutia_LNBA+Russia_Srubnaya	0.82017	Cisbaikal_LNBA	0.413806	0.177253	2.33456	FALSE	6	FALSE	Hezhen
Hezhen	Tyumen_HG+Germany_EN_LBK+Cisbaikal_LNBA+China_YR_MN+Yakutia_LNBA+Russia_Srubnaya	0.82017	China_YR_MN	0.584175	0.0626299	9.32741	FALSE	6	FALSE	Hezhen
Hezhen	Tyumen_HG+Germany_EN_LBK+Cisbaikal_LNBA+China_YR_MN+Yakutia_LNBA+Russia_Srubnaya	0.82017	Yakutia_LNBA	0.0764162	0.0991368	0.770816	FALSE	6	FALSE	Hezhen
Hezhen	Tyumen_HG+Germany_EN_LBK+Cisbaikal_LNBA+China_YR_MN+Yakutia_LNBA+Russia_Srubnaya	0.82017	Russia_Srubnaya	0.446988	0.137721	3.24561	FALSE	6	FALSE	Hezhen
Hezhen	Tyumen_HG+BMAC+Germany_EN_LBK+Cisbaikal_LNBA+China_YR_MN+Russia_Srubnaya	0.800828	Tyumen_HG	-0.391177	0.21444	-1.82418	FALSE	6	FALSE	Hezhen
Hezhen	Tyumen_HG+BMAC+Germany_EN_LBK+Cisbaikal_LNBA+China_YR_MN+Russia_Srubnaya	0.800828	BMAC	-0.0964188	0.161641	-0.5965	FALSE	6	FALSE	Hezhen
Hezhen	Tyumen_HG+BMAC+Germany_EN_LBK+Cisbaikal_LNBA+China_YR_MN+Russia_Srubnaya	0.800828	Germany_EN_LBK	-0.4943	0.337057	-1.46652	FALSE	6	FALSE	Hezhen
Hezhen	Tyumen_HG+BMAC+Germany_EN_LBK+Cisbaikal_LNBA+China_YR_MN+Russia_Srubnaya	0.800828	Cisbaikal_LNBA	0.543779	0.0723728	7.51358	FALSE	6	FALSE	Hezhen
Hezhen	Tyumen_HG+BMAC+Germany_EN_LBK+Cisbaikal_LNBA+China_YR_MN+Russia_Srubnaya	0.800828	China_YR_MN	0.554878	0.0576764	9.62053	FALSE	6	FALSE	Hezhen
Hezhen	Tyumen_HG+BMAC+Germany_EN_LBK+Cisbaikal_LNBA+China_YR_MN+Russia_Srubnaya	0.800828	Russia_Srubnaya	0.883239	0.693375	1.27383	FALSE	6	FALSE	Hezhen
Hezhen	Altai_N+Tyumen_HG+Germany_EN_LBK+Cisbaikal_LNBA+China_YR_MN+Russia_Srubnaya	0.798035	Altai_N	-0.042813	0.0657564	-0.651086	FALSE	6	FALSE	Hezhen
Hezhen	Altai_N+Tyumen_HG+Germany_EN_LBK+Cisbaikal_LNBA+China_YR_MN+Russia_Srubnaya	0.798035	Tyumen_HG	-0.23571	0.0777157	-3.03298	FALSE	6	FALSE	Hezhen
Hezhen	Altai_N+Tyumen_HG+Germany_EN_LBK+Cisbaikal_LNBA+China_YR_MN+Russia_Srubnaya	0.798035	Germany_EN_LBK	-0.300632	0.0918508	-3.27305	FALSE	6	FALSE	Hezhen
Hezhen	Altai_N+Tyumen_HG+Germany_EN_LBK+Cisbaikal_LNBA+China_YR_MN+Russia_Srubnaya	0.798035	Cisbaikal_LNBA	0.555816	0.0631931	8.79551	FALSE	6	FALSE	Hezhen
Hezhen	Altai_N+Tyumen_HG+Germany_EN_LBK+Cisbaikal_LNBA+China_YR_MN+Russia_Srubnaya	0.798035	China_YR_MN	0.558091	0.0487496	11.4481	FALSE	6	FALSE	Hezhen
Hezhen	Altai_N+Tyumen_HG+Germany_EN_LBK+Cisbaikal_LNBA+China_YR_MN+Russia_Srubnaya	0.798035	Russia_Srubnaya	0.465248	0.135322	3.4381	FALSE	6	FALSE	Hezhen
Hezhen	Tyumen_HG+Germany_EN_LBK+Cisbaikal_LNBA+Mongolia_N_North+China_YR_MN+Russia_Srubnaya	0.735074	Tyumen_HG	-0.268583	0.0729766	-3.6804	FALSE	6	FALSE	Hezhen
Hezhen	Tyumen_HG+Germany_EN_LBK+Cisbaikal_LNBA+Mongolia_N_North+China_YR_MN+Russia_Srubnaya	0.735074	Germany_EN_LBK	-0.305047	0.0952026	-3.20419	FALSE	6	FALSE	Hezhen
Hezhen	Tyumen_HG+Germany_EN_LBK+Cisbaikal_LNBA+Mongolia_N_North+China_YR_MN+Russia_Srubnaya	0.735074	Cisbaikal_LNBA	0.527722	0.141705	3.72408	FALSE	6	FALSE	Hezhen
Hezhen	Tyumen_HG+Germany_EN_LBK+Cisbaikal_LNBA+Mongolia_N_North+China_YR_MN+Russia_Srubnaya	0.735074	Mongolia_N_North	0.0114596	0.116107	0.0986986	FALSE	6	FALSE	Hezhen
Hezhen	Tyumen_HG+Germany_EN_LBK+Cisbaikal_LNBA+Mongolia_N_North+China_YR_MN+Russia_Srubnaya	0.735074	China_YR_MN	0.553428	0.0508365	10.8864	FALSE	6	FALSE	Hezhen
Hezhen	Tyumen_HG+Germany_EN_LBK+Cisbaikal_LNBA+Mongolia_N_North+China_YR_MN+Russia_Srubnaya	0.735074	Russia_Srubnaya	0.481022	0.140319	3.42806	FALSE	6	FALSE	Hezhen
Hezhen	Hungary_EN_HG_Koros+Cisbaikal_LNBA+Mongolia_N_North+China_YR_MN+Yakutia_LNBA+Russia_Srubnaya	0.666749	Hungary_EN_HG_Koros	-0.181856	0.0650957	-2.79367	FALSE	6	FALSE	Hezhen
Hezhen	Hungary_EN_HG_Koros+Cisbaikal_LNBA+Mongolia_N_North+China_YR_MN+Yakutia_LNBA+Russia_Srubnaya	0.666749	Cisbaikal_LNBA	0.0707872	0.0593314	1.19308	FALSE	6	FALSE	Hezhen
Hezhen	Hungary_EN_HG_Koros+Cisbaikal_LNBA+Mongolia_N_North+China_YR_MN+Yakutia_LNBA+Russia_Srubnaya	0.666749	Mongolia_N_North	0.136438	0.0832924	1.63806	FALSE	6	FALSE	Hezhen
Hezhen	Hungary_EN_HG_Koros+Cisbaikal_LNBA+Mongolia_N_North+China_YR_MN+Yakutia_LNBA+Russia_Srubnaya	0.666749	China_YR_MN	0.640418	0.051077	12.5383	FALSE	6	FALSE	Hezhen
Hezhen	Hungary_EN_HG_Koros+Cisbaikal_LNBA+Mongolia_N_North+China_YR_MN+Yakutia_LNBA+Russia_Srubnaya	0.666749	Yakutia_LNBA	0.163881	0.0639462	2.5628	FALSE	6	FALSE	Hezhen
Hezhen	Hungary_EN_HG_Koros+Cisbaikal_LNBA+Mongolia_N_North+China_YR_MN+Yakutia_LNBA+Russia_Srubnaya	0.666749	Russia_Srubnaya	0.170331	0.0610803	2.78865	FALSE	6	FALSE	Hezhen
Hezhen	Hungary_EN_HG_Koros+EHG+Mongolia_N_North+China_YR_MN+Yakutia_LNBA+Russia_Srubnaya	0.588665	Hungary_EN_HG_Koros	-0.180249	0.067278	-2.67916	FALSE	6	FALSE	Hezhen
Hezhen	Hungary_EN_HG_Koros+EHG+Mongolia_N_North+China_YR_MN+Yakutia_LNBA+Russia_Srubnaya	0.588665	EHG	0.0289768	0.0265827	1.09006	FALSE	6	FALSE	Hezhen
Hezhen	Hungary_EN_HG_Koros+EHG+Mongolia_N_North+China_YR_MN+Yakutia_LNBA+Russia_Srubnaya	0.588665	Mongolia_N_North	0.125168	0.0718544	1.74197	FALSE	6	FALSE	Hezhen
Hezhen	Hungary_EN_HG_Koros+EHG+Mongolia_N_North+China_YR_MN+Yakutia_LNBA+Russia_Srubnaya	0.588665	China_YR_MN	0.673322	0.0477548	14.0995	FALSE	6	FALSE	Hezhen
Hezhen	Hungary_EN_HG_Koros+EHG+Mongolia_N_North+China_YR_MN+Yakutia_LNBA+Russia_Srubnaya	0.588665	Yakutia_LNBA	0.200548	0.054109	3.70637	FALSE	6	FALSE	Hezhen
Hezhen	Hungary_EN_HG_Koros+EHG+Mongolia_N_North+China_YR_MN+Yakutia_LNBA+Russia_Srubnaya	0.588665	Russia_Srubnaya	0.152234	0.0628204	2.42332	FALSE	6	FALSE	Hezhen
Hezhen	Altai_N+Tyumen_HG+Hungary_EN_HG_Koros+Cisbaikal_LNBA+China_YR_MN+Russia_Srubnaya	0.574734	Altai_N	-0.0751112	0.0633232	-1.18616	FALSE	6	FALSE	Hezhen
Hezhen	Altai_N+Tyumen_HG+Hungary_EN_HG_Koros+Cisbaikal_LNBA+China_YR_MN+Russia_Srubnaya	0.574734	Tyumen_HG	-0.0646042	0.0614363	-1.05156	FALSE	6	FALSE	Hezhen
Hezhen	Altai_N+Tyumen_HG+Hungary_EN_HG_Koros+Cisbaikal_LNBA+China_YR_MN+Russia_Srubnaya	0.574734	Hungary_EN_HG_Koros	-0.208116	0.0682353	-3.04998	FALSE	6	FALSE	Hezhen
Hezhen	Altai_N+Tyumen_HG+Hungary_EN_HG_Koros+Cisbaikal_LNBA+China_YR_MN+Russia_Srubnaya	0.574734	Cisbaikal_LNBA	0.531721	0.0631921	8.41436	FALSE	6	FALSE	Hezhen
Hezhen	Altai_N+Tyumen_HG+Hungary_EN_HG_Koros+Cisbaikal_LNBA+China_YR_MN+Russia_Srubnaya	0.574734	China_YR_MN	0.593499	0.0514545	11.5344	FALSE	6	FALSE	Hezhen
Hezhen	Altai_N+Tyumen_HG+Hungary_EN_HG_Koros+Cisbaikal_LNBA+China_YR_MN+Russia_Srubnaya	0.574734	Russia_Srubnaya	0.222612	0.0677106	3.2877	FALSE	6	FALSE	Hezhen
Hezhen	Germany_EN_LBK+Hungary_EN_HG_Koros+Mongolia_N_North+China_YR_MN+Yakutia_LNBA+Russia_Srubnaya	0.572341	Germany_EN_LBK	-0.0416951	0.0407651	-1.02281	FALSE	6	FALSE	Hezhen
Hezhen	Germany_EN_LBK+Hungary_EN_HG_Koros+Mongolia_N_North+China_YR_MN+Yakutia_LNBA+Russia_Srubnaya	0.572341	Hungary_EN_HG_Koros	-0.142288	0.0685734	-2.07497	FALSE	6	FALSE	Hezhen
Hezhen	Germany_EN_LBK+Hungary_EN_HG_Koros+Mongolia_N_North+China_YR_MN+Yakutia_LNBA+Russia_Srubnaya	0.572341	Mongolia_N_North	0.128183	0.070005	1.83105	FALSE	6	FALSE	Hezhen
Hezhen	Germany_EN_LBK+Hungary_EN_HG_Koros+Mongolia_N_North+China_YR_MN+Yakutia_LNBA+Russia_Srubnaya	0.572341	China_YR_MN	0.667261	0.0450781	14.8023	FALSE	6	FALSE	Hezhen
Hezhen	Germany_EN_LBK+Hungary_EN_HG_Koros+Mongolia_N_North+China_YR_MN+Yakutia_LNBA+Russia_Srubnaya	0.572341	Yakutia_LNBA	0.202588	0.0527351	3.84161	FALSE	6	FALSE	Hezhen
Hezhen	Germany_EN_LBK+Hungary_EN_HG_Koros+Mongolia_N_North+China_YR_MN+Yakutia_LNBA+Russia_Srubnaya	0.572341	Russia_Srubnaya	0.185952	0.0633568	2.93499	FALSE	6	FALSE	Hezhen
Hezhen	Altai_N+Hungary_EN_HG_Koros+EHG+Cisbaikal_LNBA+China_YR_MN+Russia_Srubnaya	0.570741	Altai_N	-0.0904507	0.0550406	-1.64334	FALSE	6	FALSE	Hezhen
Hezhen	Altai_N+Hungary_EN_HG_Koros+EHG+Cisbaikal_LNBA+China_YR_MN+Russia_Srubnaya	0.570741	Hungary_EN_HG_Koros	-0.18599	0.0736458	-2.52546	FALSE	6	FALSE	Hezhen
Hezhen	Altai_N+Hungary_EN_HG_Koros+EHG+Cisbaikal_LNBA+China_YR_MN+Russia_Srubnaya	0.570741	EHG	-0.0697515	0.074904	-0.931212	FALSE	6	FALSE	Hezhen
Hezhen	Altai_N+Hungary_EN_HG_Koros+EHG+Cisbaikal_LNBA+China_YR_MN+Russia_Srubnaya	0.570741	Cisbaikal_LNBA	0.53046	0.0633536	8.37302	FALSE	6	FALSE	Hezhen
Hezhen	Altai_N+Hungary_EN_HG_Koros+EHG+Cisbaikal_LNBA+China_YR_MN+Russia_Srubnaya	0.570741	China_YR_MN	0.597607	0.051485	11.6074	FALSE	6	FALSE	Hezhen
Hezhen	Altai_N+Hungary_EN_HG_Koros+EHG+Cisbaikal_LNBA+China_YR_MN+Russia_Srubnaya	0.570741	Russia_Srubnaya	0.218124	0.0664131	3.28436	FALSE	6	FALSE	Hezhen
Hezhen	Tyumen_HG+Hungary_EN_HG_Koros+Cisbaikal_LNBA+China_YR_MN+Yakutia_LNBA+Russia_Srubnaya	0.562631	Tyumen_HG	-0.0781101	0.0565279	-1.3818	FALSE	6	FALSE	Hezhen
Hezhen	Tyumen_HG+Hungary_EN_HG_Koros+Cisbaikal_LNBA+China_YR_MN+Yakutia_LNBA+Russia_Srubnaya	0.562631	Hungary_EN_HG_Koros	-0.197054	0.0671649	-2.93388	FALSE	6	FALSE	Hezhen
Hezhen	Tyumen_HG+Hungary_EN_HG_Koros+Cisbaikal_LNBA+China_YR_MN+Yakutia_LNBA+Russia_Srubnaya	0.562631	Cisbaikal_LNBA	0.326424	0.180945	1.804	FALSE	6	FALSE	Hezhen
Hezhen	Tyumen_HG+Hungary_EN_HG_Koros+Cisbaikal_LNBA+China_YR_MN+Yakutia_LNBA+Russia_Srubnaya	0.562631	China_YR_MN	0.626978	0.0661474	9.4785	FALSE	6	FALSE	Hezhen
Hezhen	Tyumen_HG+Hungary_EN_HG_Koros+Cisbaikal_LNBA+China_YR_MN+Yakutia_LNBA+Russia_Srubnaya	0.562631	Yakutia_LNBA	0.109363	0.0994077	1.10015	FALSE	6	FALSE	Hezhen
Hezhen	Tyumen_HG+Hungary_EN_HG_Koros+Cisbaikal_LNBA+China_YR_MN+Yakutia_LNBA+Russia_Srubnaya	0.562631	Russia_Srubnaya	0.212398	0.0702393	3.02393	FALSE	6	FALSE	Hezhen
Hezhen	Altai_N+Hungary_EN_HG_Koros+Cisbaikal_LNBA+China_YR_MN+Yakutia_LNBA+Russia_Srubnaya	0.547408	Altai_N	-0.0828213	0.063457	-1.30516	FALSE	6	FALSE	Hezhen
Hezhen	Altai_N+Hungary_EN_HG_Koros+Cisbaikal_LNBA+China_YR_MN+Yakutia_LNBA+Russia_Srubnaya	0.547408	Hungary_EN_HG_Koros	-0.204691	0.0698543	-2.93025	FALSE	6	FALSE	Hezhen
Hezhen	Altai_N+Hungary_EN_HG_Koros+Cisbaikal_LNBA+China_YR_MN+Yakutia_LNBA+Russia_Srubnaya	0.547408	Cisbaikal_LNBA	0.342493	0.201819	1.69703	FALSE	6	FALSE	Hezhen
Hezhen	Altai_N+Hungary_EN_HG_Koros+Cisbaikal_LNBA+China_YR_MN+Yakutia_LNBA+Russia_Srubnaya	0.547408	China_YR_MN	0.652698	0.052317	12.4758	FALSE	6	FALSE	Hezhen
Hezhen	Altai_N+Hungary_EN_HG_Koros+Cisbaikal_LNBA+China_YR_MN+Yakutia_LNBA+Russia_Srubnaya	0.547408	Yakutia_LNBA	0.101707	0.108916	0.933815	FALSE	6	FALSE	Hezhen
Hezhen	Altai_N+Hungary_EN_HG_Koros+Cisbaikal_LNBA+China_YR_MN+Yakutia_LNBA+Russia_Srubnaya	0.547408	Russia_Srubnaya	0.190614	0.0668446	2.8516	FALSE	6	FALSE	Hezhen
Hezhen	Altai_N+Hungary_EN_HG_Koros+Mongolia_N_North+China_YR_MN+Yakutia_LNBA+Russia_Srubnaya	0.536716	Altai_N	0.0193089	0.0184637	1.04577	FALSE	6	FALSE	Hezhen
Hezhen	Altai_N+Hungary_EN_HG_Koros+Mongolia_N_North+China_YR_MN+Yakutia_LNBA+Russia_Srubnaya	0.536716	Hungary_EN_HG_Koros	-0.171895	0.0648788	-2.64948	FALSE	6	FALSE	Hezhen
Hezhen	Altai_N+Hungary_EN_HG_Koros+Mongolia_N_North+China_YR_MN+Yakutia_LNBA+Russia_Srubnaya	0.536716	Mongolia_N_North	0.126141	0.0711478	1.77294	FALSE	6	FALSE	Hezhen
Hezhen	Altai_N+Hungary_EN_HG_Koros+Mongolia_N_North+China_YR_MN+Yakutia_LNBA+Russia_Srubnaya	0.536716	China_YR_MN	0.664	0.0455253	14.5853	FALSE	6	FALSE	Hezhen
Hezhen	Altai_N+Hungary_EN_HG_Koros+Mongolia_N_North+China_YR_MN+Yakutia_LNBA+Russia_Srubnaya	0.536716	Yakutia_LNBA	0.200849	0.053836	3.73077	FALSE	6	FALSE	Hezhen
Hezhen	Altai_N+Hungary_EN_HG_Koros+Mongolia_N_North+China_YR_MN+Yakutia_LNBA+Russia_Srubnaya	0.536716	Russia_Srubnaya	0.161595	0.061273	2.6373	FALSE	6	FALSE	Hezhen
Hezhen	Tyumen_HG+Hungary_EN_HG_Koros+Mongolia_N_North+China_YR_MN+Yakutia_LNBA+Russia_Srubnaya	0.529732	Tyumen_HG	0.0190084	0.0184732	1.02897	FALSE	6	FALSE	Hezhen
Hezhen	Tyumen_HG+Hungary_EN_HG_Koros+Mongolia_N_North+China_YR_MN+Yakutia_LNBA+Russia_Srubnaya	0.529732	Hungary_EN_HG_Koros	-0.173453	0.065958	-2.62975	FALSE	6	FALSE	Hezhen
Hezhen	Tyumen_HG+Hungary_EN_HG_Koros+Mongolia_N_North+China_YR_MN+Yakutia_LNBA+Russia_Srubnaya	0.529732	Mongolia_N_North	0.130261	0.0716731	1.81743	FALSE	6	FALSE	Hezhen
Hezhen	Tyumen_HG+Hungary_EN_HG_Koros+Mongolia_N_North+China_YR_MN+Yakutia_LNBA+Russia_Srubnaya	0.529732	China_YR_MN	0.669095	0.0469318	14.2567	FALSE	6	FALSE	Hezhen
Hezhen	Tyumen_HG+Hungary_EN_HG_Koros+Mongolia_N_North+China_YR_MN+Yakutia_LNBA+Russia_Srubnaya	0.529732	Yakutia_LNBA	0.198623	0.054674	3.63286	FALSE	6	FALSE	Hezhen
Hezhen	Tyumen_HG+Hungary_EN_HG_Koros+Mongolia_N_North+China_YR_MN+Yakutia_LNBA+Russia_Srubnaya	0.529732	Russia_Srubnaya	0.156466	0.0627961	2.49165	FALSE	6	FALSE	Hezhen
Hezhen	Altai_N+Germany_EN_LBK+EHG+Cisbaikal_LNBA+China_YR_MN+Russia_Srubnaya	0.52319	Altai_N	-0.0947273	0.0553949	-1.71004	FALSE	6	FALSE	Hezhen
Hezhen	Altai_N+Germany_EN_LBK+EHG+Cisbaikal_LNBA+China_YR_MN+Russia_Srubnaya	0.52319	Germany_EN_LBK	-0.193807	0.0754788	-2.56771	FALSE	6	FALSE	Hezhen
Hezhen	Altai_N+Germany_EN_LBK+EHG+Cisbaikal_LNBA+China_YR_MN+Russia_Srubnaya	0.52319	EHG	-0.194196	0.0696061	-2.78993	FALSE	6	FALSE	Hezhen
Hezhen	Altai_N+Germany_EN_LBK+EHG+Cisbaikal_LNBA+China_YR_MN+Russia_Srubnaya	0.52319	Cisbaikal_LNBA	0.54925	0.062898	8.7324	FALSE	6	FALSE	Hezhen
Hezhen	Altai_N+Germany_EN_LBK+EHG+Cisbaikal_LNBA+China_YR_MN+Russia_Srubnaya	0.52319	China_YR_MN	0.576576	0.0473918	12.1662	FALSE	6	FALSE	Hezhen
Hezhen	Altai_N+Germany_EN_LBK+EHG+Cisbaikal_LNBA+China_YR_MN+Russia_Srubnaya	0.52319	Russia_Srubnaya	0.356905	0.113378	3.14792	FALSE	6	FALSE	Hezhen
Hezhen	BMAC+Hungary_EN_HG_Koros+Mongolia_N_North+China_YR_MN+Yakutia_LNBA+Russia_Srubnaya	0.488276	BMAC	-0.0385131	0.0490914	-0.78452	FALSE	6	FALSE	Hezhen
Hezhen	BMAC+Hungary_EN_HG_Koros+Mongolia_N_North+China_YR_MN+Yakutia_LNBA+Russia_Srubnaya	0.488276	Hungary_EN_HG_Koros	-0.219766	0.0964677	-2.27814	FALSE	6	FALSE	Hezhen
Hezhen	BMAC+Hungary_EN_HG_Koros+Mongolia_N_North+China_YR_MN+Yakutia_LNBA+Russia_Srubnaya	0.488276	Mongolia_N_North	0.12411	0.0745116	1.66565	FALSE	6	FALSE	Hezhen
Hezhen	BMAC+Hungary_EN_HG_Koros+Mongolia_N_North+China_YR_MN+Yakutia_LNBA+Russia_Srubnaya	0.488276	China_YR_MN	0.674803	0.0512772	13.1599	FALSE	6	FALSE	Hezhen
Hezhen	BMAC+Hungary_EN_HG_Koros+Mongolia_N_North+China_YR_MN+Yakutia_LNBA+Russia_Srubnaya	0.488276	Yakutia_LNBA	0.20109	0.0588021	3.41977	FALSE	6	FALSE	Hezhen
Hezhen	BMAC+Hungary_EN_HG_Koros+Mongolia_N_North+China_YR_MN+Yakutia_LNBA+Russia_Srubnaya	0.488276	Russia_Srubnaya	0.258277	0.135845	1.90126	FALSE	6	FALSE	Hezhen
Hezhen	Altai_N+Hungary_EN_HG_Koros+Cisbaikal_LNBA+Mongolia_N_North+China_YR_MN+Russia_Srubnaya	0.481612	Altai_N	-0.10706	0.0483595	-2.21384	FALSE	6	FALSE	Hezhen
Hezhen	Altai_N+Hungary_EN_HG_Koros+Cisbaikal_LNBA+Mongolia_N_North+China_YR_MN+Russia_Srubnaya	0.481612	Hungary_EN_HG_Koros	-0.207259	0.0695478	-2.98009	FALSE	6	FALSE	Hezhen
Hezhen	Altai_N+Hungary_EN_HG_Koros+Cisbaikal_LNBA+Mongolia_N_North+China_YR_MN+Russia_Srubnaya	0.481612	Cisbaikal_LNBA	0.436306	0.134482	3.24433	FALSE	6	FALSE	Hezhen
Hezhen	Altai_N+Hungary_EN_HG_Koros+Cisbaikal_LNBA+Mongolia_N_North+China_YR_MN+Russia_Srubnaya	0.481612	Mongolia_N_North	0.0751545	0.109538	0.686101	FALSE	6	FALSE	Hezhen
Hezhen	Altai_N+Hungary_EN_HG_Koros+Cisbaikal_LNBA+Mongolia_N_North+China_YR_MN+Russia_Srubnaya	0.481612	China_YR_MN	0.605149	0.0510392	11.8566	FALSE	6	FALSE	Hezhen
Hezhen	Altai_N+Hungary_EN_HG_Koros+Cisbaikal_LNBA+Mongolia_N_North+China_YR_MN+Russia_Srubnaya	0.481612	Russia_Srubnaya	0.19771	0.065531	3.01705	FALSE	6	FALSE	Hezhen
Hezhen	Altai_N+BMAC+Cisbaikal_LNBA+China_YR_MN+Yakutia_LNBA+Russia_Srubnaya	0.472771	Altai_N	-0.0627011	0.0561431	-1.11681	FALSE	6	FALSE	Hezhen
Hezhen	Altai_N+BMAC+Cisbaikal_LNBA+China_YR_MN+Yakutia_LNBA+Russia_Srubnaya	0.472771	BMAC	0.1256	0.0362119	3.46848	FALSE	6	FALSE	Hezhen
Hezhen	Altai_N+BMAC+Cisbaikal_LNBA+China_YR_MN+Yakutia_LNBA+Russia_Srubnaya	0.472771	Cisbaikal_LNBA	0.404796	0.183467	2.20637	FALSE	6	FALSE	Hezhen
Hezhen	Altai_N+BMAC+Cisbaikal_LNBA+China_YR_MN+Yakutia_LNBA+Russia_Srubnaya	0.472771	China_YR_MN	0.60288	0.0486341	12.3963	FALSE	6	FALSE	Hezhen
Hezhen	Altai_N+BMAC+Cisbaikal_LNBA+China_YR_MN+Yakutia_LNBA+Russia_Srubnaya	0.472771	Yakutia_LNBA	0.0846511	0.097843	0.865173	FALSE	6	FALSE	Hezhen
Hezhen	Altai_N+BMAC+Cisbaikal_LNBA+China_YR_MN+Yakutia_LNBA+Russia_Srubnaya	0.472771	Russia_Srubnaya	-0.155226	0.0461494	-3.36357	FALSE	6	FALSE	Hezhen
Hezhen	Tyumen_HG+Hungary_EN_HG_Koros+EHG+Cisbaikal_LNBA+China_YR_MN+Russia_Srubnaya	0.470267	Tyumen_HG	-0.251191	0.224874	-1.11703	FALSE	6	FALSE	Hezhen
Hezhen	Tyumen_HG+Hungary_EN_HG_Koros+EHG+Cisbaikal_LNBA+China_YR_MN+Russia_Srubnaya	0.470267	Hungary_EN_HG_Koros	-0.265833	0.132622	-2.00444	FALSE	6	FALSE	Hezhen
Hezhen	Tyumen_HG+Hungary_EN_HG_Koros+EHG+Cisbaikal_LNBA+China_YR_MN+Russia_Srubnaya	0.470267	EHG	0.180068	0.318914	0.564629	FALSE	6	FALSE	Hezhen
Hezhen	Tyumen_HG+Hungary_EN_HG_Koros+EHG+Cisbaikal_LNBA+China_YR_MN+Russia_Srubnaya	0.470267	Cisbaikal_LNBA	0.505215	0.0643982	7.84518	FALSE	6	FALSE	Hezhen
Hezhen	Tyumen_HG+Hungary_EN_HG_Koros+EHG+Cisbaikal_LNBA+China_YR_MN+Russia_Srubnaya	0.470267	China_YR_MN	0.593755	0.0559041	10.621	FALSE	6	FALSE	Hezhen
Hezhen	Tyumen_HG+Hungary_EN_HG_Koros+EHG+Cisbaikal_LNBA+China_YR_MN+Russia_Srubnaya	0.470267	Russia_Srubnaya	0.237986	0.0754628	3.15369	FALSE	6	FALSE	Hezhen
Hezhen	Altai_N+Germany_EN_LBK+Hungary_EN_HG_Koros+Cisbaikal_LNBA+China_YR_MN+Russia_Srubnaya	0.467177	Altai_N	-0.099632	0.0573829	-1.73627	FALSE	6	FALSE	Hezhen
Hezhen	Altai_N+Germany_EN_LBK+Hungary_EN_HG_Koros+Cisbaikal_LNBA+China_YR_MN+Russia_Srubnaya	0.467177	Germany_EN_LBK	0.0792503	0.115766	0.684575	FALSE	6	FALSE	Hezhen
Hezhen	Altai_N+Germany_EN_LBK+Hungary_EN_HG_Koros+Cisbaikal_LNBA+China_YR_MN+Russia_Srubnaya	0.467177	Hungary_EN_HG_Koros	-0.26626	0.109502	-2.43156	FALSE	6	FALSE	Hezhen
Hezhen	Altai_N+Germany_EN_LBK+Hungary_EN_HG_Koros+Cisbaikal_LNBA+China_YR_MN+Russia_Srubnaya	0.467177	Cisbaikal_LNBA	0.519071	0.0649987	7.98587	FALSE	6	FALSE	Hezhen
Hezhen	Altai_N+Germany_EN_LBK+Hungary_EN_HG_Koros+Cisbaikal_LNBA+China_YR_MN+Russia_Srubnaya	0.467177	China_YR_MN	0.614128	0.0471654	13.0207	FALSE	6	FALSE	Hezhen
Hezhen	Altai_N+Germany_EN_LBK+Hungary_EN_HG_Koros+Cisbaikal_LNBA+China_YR_MN+Russia_Srubnaya	0.467177	Russia_Srubnaya	0.153443	0.0942339	1.62832	FALSE	6	FALSE	Hezhen
Hezhen	Hungary_EN_HG_Koros+EHG+Cisbaikal_LNBA+China_YR_MN+Yakutia_LNBA+Russia_Srubnaya	0.448953	Hungary_EN_HG_Koros	-0.171535	0.0728304	-2.35526	FALSE	6	FALSE	Hezhen
Hezhen	Hungary_EN_HG_Koros+EHG+Cisbaikal_LNBA+China_YR_MN+Yakutia_LNBA+Russia_Srubnaya	0.448953	EHG	-0.0792508	0.0872952	-0.907849	FALSE	6	FALSE	Hezhen
Hezhen	Hungary_EN_HG_Koros+EHG+Cisbaikal_LNBA+China_YR_MN+Yakutia_LNBA+Russia_Srubnaya	0.448953	Cisbaikal_LNBA	0.259543	0.197466	1.31437	FALSE	6	FALSE	Hezhen
Hezhen	Hungary_EN_HG_Koros+EHG+Cisbaikal_LNBA+China_YR_MN+Yakutia_LNBA+Russia_Srubnaya	0.448953	China_YR_MN	0.649766	0.073129	8.8852	FALSE	6	FALSE	Hezhen
Hezhen	Hungary_EN_HG_Koros+EHG+Cisbaikal_LNBA+China_YR_MN+Yakutia_LNBA+Russia_Srubnaya	0.448953	Yakutia_LNBA	0.138947	0.108615	1.27926	FALSE	6	FALSE	Hezhen
Hezhen	Hungary_EN_HG_Koros+EHG+Cisbaikal_LNBA+China_YR_MN+Yakutia_LNBA+Russia_Srubnaya	0.448953	Russia_Srubnaya	0.20253	0.071107	2.84825	FALSE	6	FALSE	Hezhen
Hezhen	Altai_N+BMAC+Hungary_EN_HG_Koros+Cisbaikal_LNBA+China_YR_MN+Russia_Srubnaya	0.443794	Altai_N	-0.1133	0.039251	-2.88656	FALSE	6	FALSE	Hezhen
Hezhen	Altai_N+BMAC+Hungary_EN_HG_Koros+Cisbaikal_LNBA+China_YR_MN+Russia_Srubnaya	0.443794	BMAC	0.0758533	0.11312	0.670554	FALSE	6	FALSE	Hezhen
Hezhen	Altai_N+BMAC+Hungary_EN_HG_Koros+Cisbaikal_LNBA+China_YR_MN+Russia_Srubnaya	0.443794	Hungary_EN_HG_Koros	-0.101462	0.191283	-0.530429	FALSE	6	FALSE	Hezhen
Hezhen	Altai_N+BMAC+Hungary_EN_HG_Koros+Cisbaikal_LNBA+China_YR_MN+Russia_Srubnaya	0.443794	Cisbaikal_LNBA	0.535156	0.0663409	8.06676	FALSE	6	FALSE	Hezhen
Hezhen	Altai_N+BMAC+Hungary_EN_HG_Koros+Cisbaikal_LNBA+China_YR_MN+Russia_Srubnaya	0.443794	China_YR_MN	0.600879	0.0565586	10.624	FALSE	6	FALSE	Hezhen
Hezhen	Altai_N+BMAC+Hungary_EN_HG_Koros+Cisbaikal_LNBA+China_YR_MN+Russia_Srubnaya	0.443794	Russia_Srubnaya	0.00287394	0.314574	0.00913598	FALSE	6	FALSE	Hezhen
Hezhen	Tyumen_HG+Hungary_EN_HG_Koros+EHG+China_YR_MN+Yakutia_LNBA+Russia_Srubnaya	0.429945	Tyumen_HG	-0.193978	0.25771	-0.752698	FALSE	6	FALSE	Hezhen
Hezhen	Tyumen_HG+Hungary_EN_HG_Koros+EHG+China_YR_MN+Yakutia_LNBA+Russia_Srubnaya	0.429945	Hungary_EN_HG_Koros	-0.303304	0.149966	-2.02248	FALSE	6	FALSE	Hezhen
Hezhen	Tyumen_HG+Hungary_EN_HG_Koros+EHG+China_YR_MN+Yakutia_LNBA+Russia_Srubnaya	0.429945	EHG	0.306516	0.371511	0.825052	FALSE	6	FALSE	Hezhen
Hezhen	Tyumen_HG+Hungary_EN_HG_Koros+EHG+China_YR_MN+Yakutia_LNBA+Russia_Srubnaya	0.429945	China_YR_MN	0.745396	0.0426164	17.4908	FALSE	6	FALSE	Hezhen
Hezhen	Tyumen_HG+Hungary_EN_HG_Koros+EHG+China_YR_MN+Yakutia_LNBA+Russia_Srubnaya	0.429945	Yakutia_LNBA	0.276566	0.038169	7.24581	FALSE	6	FALSE	Hezhen
Hezhen	Tyumen_HG+Hungary_EN_HG_Koros+EHG+China_YR_MN+Yakutia_LNBA+Russia_Srubnaya	0.429945	Russia_Srubnaya	0.168804	0.0833902	2.02426	FALSE	6	FALSE	Hezhen
Hezhen	Tyumen_HG+Germany_EN_LBK+Mongolia_N_North+China_YR_MN+Yakutia_LNBA+Russia_Srubnaya	0.426804	Tyumen_HG	-0.0840987	0.0417171	-2.01593	FALSE	6	FALSE	Hezhen
Hezhen	Tyumen_HG+Germany_EN_LBK+Mongolia_N_North+China_YR_MN+Yakutia_LNBA+Russia_Srubnaya	0.426804	Germany_EN_LBK	-0.231312	0.0876256	-2.63977	FALSE	6	FALSE	Hezhen
Hezhen	Tyumen_HG+Germany_EN_LBK+Mongolia_N_North+China_YR_MN+Yakutia_LNBA+Russia_Srubnaya	0.426804	Mongolia_N_North	0.131667	0.069624	1.89111	FALSE	6	FALSE	Hezhen
Hezhen	Tyumen_HG+Germany_EN_LBK+Mongolia_N_North+China_YR_MN+Yakutia_LNBA+Russia_Srubnaya	0.426804	China_YR_MN	0.65181	0.0431466	15.1069	FALSE	6	FALSE	Hezhen
Hezhen	Tyumen_HG+Germany_EN_LBK+Mongolia_N_North+China_YR_MN+Yakutia_LNBA+Russia_Srubnaya	0.426804	Yakutia_LNBA	0.2121	0.0547088	3.87688	FALSE	6	FALSE	Hezhen
Hezhen	Tyumen_HG+Germany_EN_LBK+Mongolia_N_North+China_YR_MN+Yakutia_LNBA+Russia_Srubnaya	0.426804	Russia_Srubnaya	0.319834	0.123722	2.5851	FALSE	6	FALSE	Hezhen
Hezhen	Germany_EN_LBK+Hungary_EN_HG_Koros+Cisbaikal_LNBA+China_YR_MN+Yakutia_LNBA+Russia_Srubnaya	0.420394	Germany_EN_LBK	0.106885	0.122389	0.873323	FALSE	6	FALSE	Hezhen
Hezhen	Germany_EN_LBK+Hungary_EN_HG_Koros+Cisbaikal_LNBA+China_YR_MN+Yakutia_LNBA+Russia_Srubnaya	0.420394	Hungary_EN_HG_Koros	-0.272958	0.120116	-2.27246	FALSE	6	FALSE	Hezhen
Hezhen	Germany_EN_LBK+Hungary_EN_HG_Koros+Cisbaikal_LNBA+China_YR_MN+Yakutia_LNBA+Russia_Srubnaya	0.420394	Cisbaikal_LNBA	0.229062	0.172862	1.32511	FALSE	6	FALSE	Hezhen
Hezhen	Germany_EN_LBK+Hungary_EN_HG_Koros+Cisbaikal_LNBA+China_YR_MN+Yakutia_LNBA+Russia_Srubnaya	0.420394	China_YR_MN	0.667514	0.0590616	11.302	FALSE	6	FALSE	Hezhen
Hezhen	Germany_EN_LBK+Hungary_EN_HG_Koros+Cisbaikal_LNBA+China_YR_MN+Yakutia_LNBA+Russia_Srubnaya	0.420394	Yakutia_LNBA	0.151366	0.1005	1.50612	FALSE	6	FALSE	Hezhen
Hezhen	Germany_EN_LBK+Hungary_EN_HG_Koros+Cisbaikal_LNBA+China_YR_MN+Yakutia_LNBA+Russia_Srubnaya	0.420394	Russia_Srubnaya	0.118132	0.0878986	1.34395	FALSE	6	FALSE	Hezhen
Hezhen	Altai_N+BMAC+Cisbaikal_LNBA+Mongolia_N_North+China_YR_MN+Russia_Srubnaya	0.414557	Altai_N	-0.11891	0.048633	-2.44506	FALSE	6	FALSE	Hezhen
Hezhen	Altai_N+BMAC+Cisbaikal_LNBA+Mongolia_N_North+China_YR_MN+Russia_Srubnaya	0.414557	BMAC	0.143574	0.0437532	3.28146	FALSE	6	FALSE	Hezhen
Hezhen	Altai_N+BMAC+Cisbaikal_LNBA+Mongolia_N_North+China_YR_MN+Russia_Srubnaya	0.414557	Cisbaikal_LNBA	0.61924	0.151735	4.08106	FALSE	6	FALSE	Hezhen
Hezhen	Altai_N+BMAC+Cisbaikal_LNBA+Mongolia_N_North+China_YR_MN+Russia_Srubnaya	0.414557	Mongolia_N_North	-0.0592585	0.122105	-0.485308	FALSE	6	FALSE	Hezhen
Hezhen	Altai_N+BMAC+Cisbaikal_LNBA+Mongolia_N_North+China_YR_MN+Russia_Srubnaya	0.414557	China_YR_MN	0.592769	0.0481467	12.3117	FALSE	6	FALSE	Hezhen
Hezhen	Altai_N+BMAC+Cisbaikal_LNBA+Mongolia_N_North+China_YR_MN+Russia_Srubnaya	0.414557	Russia_Srubnaya	-0.177415	0.0573641	-3.09279	FALSE	6	FALSE	Hezhen
Hezhen	Altai_N+BMAC+EHG+Cisbaikal_LNBA+China_YR_MN+Russia_Srubnaya	0.408236	Altai_N	-0.0836049	0.0513505	-1.62812	FALSE	6	FALSE	Hezhen
Hezhen	Altai_N+BMAC+EHG+Cisbaikal_LNBA+China_YR_MN+Russia_Srubnaya	0.408236	BMAC	0.121469	0.0440335	2.75856	FALSE	6	FALSE	Hezhen
Hezhen	Altai_N+BMAC+EHG+Cisbaikal_LNBA+China_YR_MN+Russia_Srubnaya	0.408236	EHG	-0.0325975	0.0777144	-0.419452	FALSE	6	FALSE	Hezhen
Hezhen	Altai_N+BMAC+EHG+Cisbaikal_LNBA+China_YR_MN+Russia_Srubnaya	0.408236	Cisbaikal_LNBA	0.552248	0.0567686	9.72805	FALSE	6	FALSE	Hezhen
Hezhen	Altai_N+BMAC+EHG+Cisbaikal_LNBA+China_YR_MN+Russia_Srubnaya	0.408236	China_YR_MN	0.571427	0.0440387	12.9756	FALSE	6	FALSE	Hezhen
Hezhen	Altai_N+BMAC+EHG+Cisbaikal_LNBA+China_YR_MN+Russia_Srubnaya	0.408236	Russia_Srubnaya	-0.128942	0.0913145	-1.41206	FALSE	6	FALSE	Hezhen
Hezhen	Tyumen_HG+Hungary_EN_HG_Koros+Cisbaikal_LNBA+Mongolia_N_North+China_YR_MN+Russia_Srubnaya	0.403644	Tyumen_HG	-0.106024	0.0503947	-2.10386	FALSE	6	FALSE	Hezhen
Hezhen	Tyumen_HG+Hungary_EN_HG_Koros+Cisbaikal_LNBA+Mongolia_N_North+China_YR_MN+Russia_Srubnaya	0.403644	Hungary_EN_HG_Koros	-0.201437	0.0682408	-2.95186	FALSE	6	FALSE	Hezhen
Hezhen	Tyumen_HG+Hungary_EN_HG_Koros+Cisbaikal_LNBA+Mongolia_N_North+China_YR_MN+Russia_Srubnaya	0.403644	Cisbaikal_LNBA	0.440435	0.143732	3.06429	FALSE	6	FALSE	Hezhen
Hezhen	Tyumen_HG+Hungary_EN_HG_Koros+Cisbaikal_LNBA+Mongolia_N_North+China_YR_MN+Russia_Srubnaya	0.403644	Mongolia_N_North	0.061192	0.118358	0.517006	FALSE	6	FALSE	Hezhen
Hezhen	Tyumen_HG+Hungary_EN_HG_Koros+Cisbaikal_LNBA+Mongolia_N_North+China_YR_MN+Russia_Srubnaya	0.403644	China_YR_MN	0.575869	0.0510545	11.2795	FALSE	6	FALSE	Hezhen
Hezhen	Tyumen_HG+Hungary_EN_HG_Koros+Cisbaikal_LNBA+Mongolia_N_North+China_YR_MN+Russia_Srubnaya	0.403644	Russia_Srubnaya	0.229965	0.0688938	3.33796	FALSE	6	FALSE	Hezhen
Hezhen	Tyumen_HG+BMAC+Cisbaikal_LNBA+China_YR_MN+Yakutia_LNBA+Russia_Srubnaya	0.387162	Tyumen_HG	-0.0378615	0.0535416	-0.707143	FALSE	6	FALSE	Hezhen
Hezhen	Tyumen_HG+BMAC+Cisbaikal_LNBA+China_YR_MN+Yakutia_LNBA+Russia_Srubnaya	0.387162	BMAC	0.119529	0.0364884	3.27579	FALSE	6	FALSE	Hezhen
Hezhen	Tyumen_HG+BMAC+Cisbaikal_LNBA+China_YR_MN+Yakutia_LNBA+Russia_Srubnaya	0.387162	Cisbaikal_LNBA	0.324045	0.169623	1.91038	FALSE	6	FALSE	Hezhen
Hezhen	Tyumen_HG+BMAC+Cisbaikal_LNBA+China_YR_MN+Yakutia_LNBA+Russia_Srubnaya	0.387162	China_YR_MN	0.609844	0.0617151	9.8816	FALSE	6	FALSE	Hezhen
Hezhen	Tyumen_HG+BMAC+Cisbaikal_LNBA+China_YR_MN+Yakutia_LNBA+Russia_Srubnaya	0.387162	Yakutia_LNBA	0.120659	0.0924631	1.30494	FALSE	6	FALSE	Hezhen
Hezhen	Tyumen_HG+BMAC+Cisbaikal_LNBA+China_YR_MN+Yakutia_LNBA+Russia_Srubnaya	0.387162	Russia_Srubnaya	-0.136214	0.0570083	-2.38938	FALSE	6	FALSE	Hezhen
Hezhen	Altai_N+Tyumen_HG+BMAC+Cisbaikal_LNBA+China_YR_MN+Russia_Srubnaya	0.386697	Altai_N	-0.0833116	0.0592273	-1.40664	FALSE	6	FALSE	Hezhen
Hezhen	Altai_N+Tyumen_HG+BMAC+Cisbaikal_LNBA+China_YR_MN+Russia_Srubnaya	0.386697	Tyumen_HG	-0.0203514	0.059697	-0.340912	FALSE	6	FALSE	Hezhen
Hezhen	Altai_N+Tyumen_HG+BMAC+Cisbaikal_LNBA+China_YR_MN+Russia_Srubnaya	0.386697	BMAC	0.129138	0.0375491	3.43918	FALSE	6	FALSE	Hezhen
Hezhen	Altai_N+Tyumen_HG+BMAC+Cisbaikal_LNBA+China_YR_MN+Russia_Srubnaya	0.386697	Cisbaikal_LNBA	0.553297	0.0571969	9.67355	FALSE	6	FALSE	Hezhen
Hezhen	Altai_N+Tyumen_HG+BMAC+Cisbaikal_LNBA+China_YR_MN+Russia_Srubnaya	0.386697	China_YR_MN	0.570804	0.0462395	12.3445	FALSE	6	FALSE	Hezhen
Hezhen	Altai_N+Tyumen_HG+BMAC+Cisbaikal_LNBA+China_YR_MN+Russia_Srubnaya	0.386697	Russia_Srubnaya	-0.149576	0.0601398	-2.48714	FALSE	6	FALSE	Hezhen
Hezhen	Germany_EN_LBK+EHG+Mongolia_N_North+China_YR_MN+Yakutia_LNBA+Russia_Srubnaya	0.385348	Germany_EN_LBK	-0.175016	0.0675062	-2.5926	FALSE	6	FALSE	Hezhen
Hezhen	Germany_EN_LBK+EHG+Mongolia_N_North+China_YR_MN+Yakutia_LNBA+Russia_Srubnaya	0.385348	EHG	-0.0821735	0.0445428	-1.84482	FALSE	6	FALSE	Hezhen
Hezhen	Germany_EN_LBK+EHG+Mongolia_N_North+China_YR_MN+Yakutia_LNBA+Russia_Srubnaya	0.385348	Mongolia_N_North	0.140302	0.0680718	2.0611	FALSE	6	FALSE	Hezhen
Hezhen	Germany_EN_LBK+EHG+Mongolia_N_North+China_YR_MN+Yakutia_LNBA+Russia_Srubnaya	0.385348	China_YR_MN	0.64898	0.0429687	15.1035	FALSE	6	FALSE	Hezhen
Hezhen	Germany_EN_LBK+EHG+Mongolia_N_North+China_YR_MN+Yakutia_LNBA+Russia_Srubnaya	0.385348	Yakutia_LNBA	0.202148	0.0529919	3.8147	FALSE	6	FALSE	Hezhen
Hezhen	Germany_EN_LBK+EHG+Mongolia_N_North+China_YR_MN+Yakutia_LNBA+Russia_Srubnaya	0.385348	Russia_Srubnaya	0.265759	0.106522	2.49488	FALSE	6	FALSE	Hezhen
Hezhen	Tyumen_HG+BMAC+Germany_EN_LBK+Hungary_EN_HG_Koros+Cisbaikal_LNBA+Russia_Srubnaya	0.377438	Tyumen_HG	-3.45202	2.74586	-1.25717	FALSE	6	FALSE	Hezhen
Hezhen	Tyumen_HG+BMAC+Germany_EN_LBK+Hungary_EN_HG_Koros+Cisbaikal_LNBA+Russia_Srubnaya	0.377438	BMAC	-1.11315	2.18236	-0.510068	FALSE	6	FALSE	Hezhen
Hezhen	Tyumen_HG+BMAC+Germany_EN_LBK+Hungary_EN_HG_Koros+Cisbaikal_LNBA+Russia_Srubnaya	0.377438	Germany_EN_LBK	-6.00932	4.82492	-1.24547	FALSE	6	FALSE	Hezhen
Hezhen	Tyumen_HG+BMAC+Germany_EN_LBK+Hungary_EN_HG_Koros+Cisbaikal_LNBA+Russia_Srubnaya	0.377438	Hungary_EN_HG_Koros	2.51383	2.90279	0.866006	FALSE	6	FALSE	Hezhen
Hezhen	Tyumen_HG+BMAC+Germany_EN_LBK+Hungary_EN_HG_Koros+Cisbaikal_LNBA+Russia_Srubnaya	0.377438	Cisbaikal_LNBA	1.20995	0.200343	6.03939	FALSE	6	FALSE	Hezhen
Hezhen	Tyumen_HG+BMAC+Germany_EN_LBK+Hungary_EN_HG_Koros+Cisbaikal_LNBA+Russia_Srubnaya	0.377438	Russia_Srubnaya	7.85071	9.01787	0.870573	FALSE	6	FALSE	Hezhen
Hezhen	BMAC+Cisbaikal_LNBA+Mongolia_N_North+China_YR_MN+Yakutia_LNBA+Russia_Srubnaya	0.376626	BMAC	0.116021	0.0404761	2.86642	FALSE	6	FALSE	Hezhen
Hezhen	BMAC+Cisbaikal_LNBA+Mongolia_N_North+China_YR_MN+Yakutia_LNBA+Russia_Srubnaya	0.376626	Cisbaikal_LNBA	0.199357	0.0733976	2.71612	FALSE	6	FALSE	Hezhen
Hezhen	BMAC+Cisbaikal_LNBA+Mongolia_N_North+China_YR_MN+Yakutia_LNBA+Russia_Srubnaya	0.376626	Mongolia_N_North	0.0428455	0.0890882	0.480934	FALSE	6	FALSE	Hezhen
Hezhen	BMAC+Cisbaikal_LNBA+Mongolia_N_North+China_YR_MN+Yakutia_LNBA+Russia_Srubnaya	0.376626	China_YR_MN	0.630089	0.0486687	12.9465	FALSE	6	FALSE	Hezhen
Hezhen	BMAC+Cisbaikal_LNBA+Mongolia_N_North+China_YR_MN+Yakutia_LNBA+Russia_Srubnaya	0.376626	Yakutia_LNBA	0.159177	0.0620841	2.5639	FALSE	6	FALSE	Hezhen
Hezhen	BMAC+Cisbaikal_LNBA+Mongolia_N_North+China_YR_MN+Yakutia_LNBA+Russia_Srubnaya	0.376626	Russia_Srubnaya	-0.147491	0.0539611	-2.73327	FALSE	6	FALSE	Hezhen
Hezhen	Tyumen_HG+Germany_EN_LBK+Hungary_EN_HG_Koros+Cisbaikal_LNBA+Mongolia_N_North+Russia_Srubnaya	0.370609	Tyumen_HG	-3.32324	2.72492	-1.21957	FALSE	6	FALSE	Hezhen
Hezhen	Tyumen_HG+Germany_EN_LBK+Hungary_EN_HG_Koros+Cisbaikal_LNBA+Mongolia_N_North+Russia_Srubnaya	0.370609	Germany_EN_LBK	-5.89987	5.13044	-1.14997	FALSE	6	FALSE	Hezhen
Hezhen	Tyumen_HG+Germany_EN_LBK+Hungary_EN_HG_Koros+Cisbaikal_LNBA+Mongolia_N_North+Russia_Srubnaya	0.370609	Hungary_EN_HG_Koros	4.06723	3.67879	1.10559	FALSE	6	FALSE	Hezhen
Hezhen	Tyumen_HG+Germany_EN_LBK+Hungary_EN_HG_Koros+Cisbaikal_LNBA+Mongolia_N_North+Russia_Srubnaya	0.370609	Cisbaikal_LNBA	2.27065	2.02058	1.12376	FALSE	6	FALSE	Hezhen
Hezhen	Tyumen_HG+Germany_EN_LBK+Hungary_EN_HG_Koros+Cisbaikal_LNBA+Mongolia_N_North+Russia_Srubnaya	0.370609	Mongolia_N_North	-0.898927	1.60972	-0.558438	FALSE	6	FALSE	Hezhen
Hezhen	Tyumen_HG+Germany_EN_LBK+Hungary_EN_HG_Koros+Cisbaikal_LNBA+Mongolia_N_North+Russia_Srubnaya	0.370609	Russia_Srubnaya	4.78416	4.01605	1.19126	FALSE	6	FALSE	Hezhen
Hezhen	Germany_EN_LBK+Hungary_EN_HG_Koros+EHG+China_YR_MN+Yakutia_LNBA+Russia_Srubnaya	0.369086	Germany_EN_LBK	0.287275	0.625002	0.459638	FALSE	6	FALSE	Hezhen
Hezhen	Germany_EN_LBK+Hungary_EN_HG_Koros+EHG+China_YR_MN+Yakutia_LNBA+Russia_Srubnaya	0.369086	Hungary_EN_HG_Koros	-0.479395	0.603297	-0.794625	FALSE	6	FALSE	Hezhen
Hezhen	Germany_EN_LBK+Hungary_EN_HG_Koros+EHG+China_YR_MN+Yakutia_LNBA+Russia_Srubnaya	0.369086	EHG	0.211981	0.402267	0.526967	FALSE	6	FALSE	Hezhen
Hezhen	Germany_EN_LBK+Hungary_EN_HG_Koros+EHG+China_YR_MN+Yakutia_LNBA+Russia_Srubnaya	0.369086	China_YR_MN	0.762824	0.0732288	10.417	FALSE	6	FALSE	Hezhen
Hezhen	Germany_EN_LBK+Hungary_EN_HG_Koros+EHG+China_YR_MN+Yakutia_LNBA+Russia_Srubnaya	0.369086	Yakutia_LNBA	0.258404	0.0553866	4.66545	FALSE	6	FALSE	Hezhen
Hezhen	Germany_EN_LBK+Hungary_EN_HG_Koros+EHG+China_YR_MN+Yakutia_LNBA+Russia_Srubnaya	0.369086	Russia_Srubnaya	-0.0410886	0.460483	-0.0892294	FALSE	6	FALSE	Hezhen
Hezhen	BMAC+Hungary_EN_HG_Koros+Cisbaikal_LNBA+China_YR_MN+Yakutia_LNBA+Russia_Srubnaya	0.368048	BMAC	0.0760326	0.126765	0.599791	FALSE	6	FALSE	Hezhen
Hezhen	BMAC+Hungary_EN_HG_Koros+Cisbaikal_LNBA+China_YR_MN+Yakutia_LNBA+Russia_Srubnaya	0.368048	Hungary_EN_HG_Koros	-0.0864986	0.211846	-0.408308	FALSE	6	FALSE	Hezhen
Hezhen	BMAC+Hungary_EN_HG_Koros+Cisbaikal_LNBA+China_YR_MN+Yakutia_LNBA+Russia_Srubnaya	0.368048	Cisbaikal_LNBA	0.165879	0.138024	1.20182	FALSE	6	FALSE	Hezhen
Hezhen	BMAC+Hungary_EN_HG_Koros+Cisbaikal_LNBA+China_YR_MN+Yakutia_LNBA+Russia_Srubnaya	0.368048	China_YR_MN	0.674372	0.0691608	9.75078	FALSE	6	FALSE	Hezhen
Hezhen	BMAC+Hungary_EN_HG_Koros+Cisbaikal_LNBA+China_YR_MN+Yakutia_LNBA+Russia_Srubnaya	0.368048	Yakutia_LNBA	0.191182	0.0720834	2.65223	FALSE	6	FALSE	Hezhen
Hezhen	BMAC+Hungary_EN_HG_Koros+Cisbaikal_LNBA+China_YR_MN+Yakutia_LNBA+Russia_Srubnaya	0.368048	Russia_Srubnaya	-0.0209664	0.348092	-0.0602323	FALSE	6	FALSE	Hezhen
Hezhen	Altai_N+BMAC+Germany_EN_LBK+Cisbaikal_LNBA+China_YR_MN+Russia_Srubnaya	0.367921	Altai_N	-0.102365	0.049419	-2.07136	FALSE	6	FALSE	Hezhen
Hezhen	Altai_N+BMAC+Germany_EN_LBK+Cisbaikal_LNBA+China_YR_MN+Russia_Srubnaya	0.367921	BMAC	0.130499	0.0442726	2.94762	FALSE	6	FALSE	Hezhen
Hezhen	Altai_N+BMAC+Germany_EN_LBK+Cisbaikal_LNBA+China_YR_MN+Russia_Srubnaya	0.367921	Germany_EN_LBK	-0.00697969	0.0796939	-0.0875811	FALSE	6	FALSE	Hezhen
Hezhen	Altai_N+BMAC+Germany_EN_LBK+Cisbaikal_LNBA+China_YR_MN+Russia_Srubnaya	0.367921	Cisbaikal_LNBA	0.546152	0.0579173	9.42986	FALSE	6	FALSE	Hezhen
Hezhen	Altai_N+BMAC+Germany_EN_LBK+Cisbaikal_LNBA+China_YR_MN+Russia_Srubnaya	0.367921	China_YR_MN	0.583981	0.044492	13.1255	FALSE	6	FALSE	Hezhen
Hezhen	Altai_N+BMAC+Germany_EN_LBK+Cisbaikal_LNBA+China_YR_MN+Russia_Srubnaya	0.367921	Russia_Srubnaya	-0.151288	0.137992	-1.09636	FALSE	6	FALSE	Hezhen
Hezhen	BMAC+EHG+Cisbaikal_LNBA+China_YR_MN+Yakutia_LNBA+Russia_Srubnaya	0.365501	BMAC	0.112692	0.0434372	2.59438	FALSE	6	FALSE	Hezhen
Hezhen	BMAC+EHG+Cisbaikal_LNBA+China_YR_MN+Yakutia_LNBA+Russia_Srubnaya	0.365501	EHG	-0.0397614	0.089421	-0.444654	FALSE	6	FALSE	Hezhen
Hezhen	BMAC+EHG+Cisbaikal_LNBA+China_YR_MN+Yakutia_LNBA+Russia_Srubnaya	0.365501	Cisbaikal_LNBA	0.286614	0.181635	1.57797	FALSE	6	FALSE	Hezhen
Hezhen	BMAC+EHG+Cisbaikal_LNBA+China_YR_MN+Yakutia_LNBA+Russia_Srubnaya	0.365501	China_YR_MN	0.623882	0.064431	9.68295	FALSE	6	FALSE	Hezhen
Hezhen	BMAC+EHG+Cisbaikal_LNBA+China_YR_MN+Yakutia_LNBA+Russia_Srubnaya	0.365501	Yakutia_LNBA	0.136979	0.101002	1.35621	FALSE	6	FALSE	Hezhen
Hezhen	BMAC+EHG+Cisbaikal_LNBA+China_YR_MN+Yakutia_LNBA+Russia_Srubnaya	0.365501	Russia_Srubnaya	-0.120406	0.0986969	-1.21996	FALSE	6	FALSE	Hezhen
Hezhen	Tyumen_HG+BMAC+Germany_EN_LBK+Cisbaikal_LNBA+Mongolia_N_North+Russia_Srubnaya	0.360062	Tyumen_HG	-3.54678	3.03922	-1.167	FALSE	6	FALSE	Hezhen
Hezhen	Tyumen_HG+BMAC+Germany_EN_LBK+Cisbaikal_LNBA+Mongolia_N_North+Russia_Srubnaya	0.360062	BMAC	-2.82636	2.70027	-1.04669	FALSE	6	FALSE	Hezhen
Hezhen	Tyumen_HG+BMAC+Germany_EN_LBK+Cisbaikal_LNBA+Mongolia_N_North+Russia_Srubnaya	0.360062	Germany_EN_LBK	-5.96795	5.48461	-1.08813	FALSE	6	FALSE	Hezhen
Hezhen	Tyumen_HG+BMAC+Germany_EN_LBK+Cisbaikal_LNBA+Mongolia_N_North+Russia_Srubnaya	0.360062	Cisbaikal_LNBA	-0.429691	2.00355	-0.214465	FALSE	6	FALSE	Hezhen
Hezhen	Tyumen_HG+BMAC+Germany_EN_LBK+Cisbaikal_LNBA+Mongolia_N_North+Russia_Srubnaya	0.360062	Mongolia_N_North	1.3791	1.60927	0.856976	FALSE	6	FALSE	Hezhen
Hezhen	Tyumen_HG+BMAC+Germany_EN_LBK+Cisbaikal_LNBA+Mongolia_N_North+Russia_Srubnaya	0.360062	Russia_Srubnaya	12.3917	11.3029	1.09633	FALSE	6	FALSE	Hezhen
Hezhen	Tyumen_HG+Germany_EN_LBK+Hungary_EN_HG_Koros+Cisbaikal_LNBA+Yakutia_LNBA+Russia_Srubnaya	0.353882	Tyumen_HG	-2.03505	0.96353	-2.11208	FALSE	6	FALSE	Hezhen
Hezhen	Tyumen_HG+Germany_EN_LBK+Hungary_EN_HG_Koros+Cisbaikal_LNBA+Yakutia_LNBA+Russia_Srubnaya	0.353882	Germany_EN_LBK	-3.52209	2.27254	-1.54985	FALSE	6	FALSE	Hezhen
Hezhen	Tyumen_HG+Germany_EN_LBK+Hungary_EN_HG_Koros+Cisbaikal_LNBA+Yakutia_LNBA+Russia_Srubnaya	0.353882	Hungary_EN_HG_Koros	2.33452	1.68955	1.38174	FALSE	6	FALSE	Hezhen
Hezhen	Tyumen_HG+Germany_EN_LBK+Hungary_EN_HG_Koros+Cisbaikal_LNBA+Yakutia_LNBA+Russia_Srubnaya	0.353882	Cisbaikal_LNBA	1.66826	0.546998	3.04984	FALSE	6	FALSE	Hezhen
Hezhen	Tyumen_HG+Germany_EN_LBK+Hungary_EN_HG_Koros+Cisbaikal_LNBA+Yakutia_LNBA+Russia_Srubnaya	0.353882	Yakutia_LNBA	-0.429721	0.44386	-0.968145	FALSE	6	FALSE	Hezhen
Hezhen	Tyumen_HG+Germany_EN_LBK+Hungary_EN_HG_Koros+Cisbaikal_LNBA+Yakutia_LNBA+Russia_Srubnaya	0.353882	Russia_Srubnaya	2.98409	1.69819	1.75722	FALSE	6	FALSE	Hezhen
Hezhen	Tyumen_HG+BMAC+Germany_EN_LBK+Cisbaikal_LNBA+Yakutia_LNBA+Russia_Srubnaya	0.352601	Tyumen_HG	-3.1181	2.14551	-1.45331	FALSE	6	FALSE	Hezhen
Hezhen	Tyumen_HG+BMAC+Germany_EN_LBK+Cisbaikal_LNBA+Yakutia_LNBA+Russia_Srubnaya	0.352601	BMAC	-1.73975	1.56843	-1.10923	FALSE	6	FALSE	Hezhen
Hezhen	Tyumen_HG+BMAC+Germany_EN_LBK+Cisbaikal_LNBA+Yakutia_LNBA+Russia_Srubnaya	0.352601	Germany_EN_LBK	-4.16915	3.39062	-1.22961	FALSE	6	FALSE	Hezhen
Hezhen	Tyumen_HG+BMAC+Germany_EN_LBK+Cisbaikal_LNBA+Yakutia_LNBA+Russia_Srubnaya	0.352601	Cisbaikal_LNBA	2.25953	0.772755	2.924	FALSE	6	FALSE	Hezhen
Hezhen	Tyumen_HG+BMAC+Germany_EN_LBK+Cisbaikal_LNBA+Yakutia_LNBA+Russia_Srubnaya	0.352601	Yakutia_LNBA	-0.801803	0.617126	-1.29925	FALSE	6	FALSE	Hezhen
Hezhen	Tyumen_HG+BMAC+Germany_EN_LBK+Cisbaikal_LNBA+Yakutia_LNBA+Russia_Srubnaya	0.352601	Russia_Srubnaya	8.56928	6.93647	1.23539	FALSE	6	FALSE	Hezhen
Hezhen	BMAC+Germany_EN_LBK+Cisbaikal_LNBA+China_YR_MN+Yakutia_LNBA+Russia_Srubnaya	0.351156	BMAC	0.129877	0.0483482	2.6863	FALSE	6	FALSE	Hezhen
Hezhen	BMAC+Germany_EN_LBK+Cisbaikal_LNBA+China_YR_MN+Yakutia_LNBA+Russia_Srubnaya	0.351156	Germany_EN_LBK	0.0149917	0.0823243	0.182106	FALSE	6	FALSE	Hezhen
Hezhen	BMAC+Germany_EN_LBK+Cisbaikal_LNBA+China_YR_MN+Yakutia_LNBA+Russia_Srubnaya	0.351156	Cisbaikal_LNBA	0.24052	0.15577	1.54408	FALSE	6	FALSE	Hezhen
Hezhen	BMAC+Germany_EN_LBK+Cisbaikal_LNBA+China_YR_MN+Yakutia_LNBA+Russia_Srubnaya	0.351156	China_YR_MN	0.640102	0.0587502	10.8953	FALSE	6	FALSE	Hezhen
Hezhen	BMAC+Germany_EN_LBK+Cisbaikal_LNBA+China_YR_MN+Yakutia_LNBA+Russia_Srubnaya	0.351156	Yakutia_LNBA	0.159532	0.0862547	1.84954	FALSE	6	FALSE	Hezhen
Hezhen	BMAC+Germany_EN_LBK+Cisbaikal_LNBA+China_YR_MN+Yakutia_LNBA+Russia_Srubnaya	0.351156	Russia_Srubnaya	-0.185023	0.144106	-1.28394	FALSE	6	FALSE	Hezhen
Hezhen	Altai_N+Tyumen_HG+Germany_EN_LBK+Hungary_EN_HG_Koros+Cisbaikal_LNBA+Russia_Srubnaya	0.349525	Altai_N	0.455714	0.582122	0.782849	FALSE	6	FALSE	Hezhen
Hezhen	Altai_N+Tyumen_HG+Germany_EN_LBK+Hungary_EN_HG_Koros+Cisbaikal_LNBA+Russia_Srubnaya	0.349525	Tyumen_HG	-2.74616	1.53295	-1.79142	FALSE	6	FALSE	Hezhen
Hezhen	Altai_N+Tyumen_HG+Germany_EN_LBK+Hungary_EN_HG_Koros+Cisbaikal_LNBA+Russia_Srubnaya	0.349525	Germany_EN_LBK	-4.61241	3.04667	-1.51392	FALSE	6	FALSE	Hezhen
Hezhen	Altai_N+Tyumen_HG+Germany_EN_LBK+Hungary_EN_HG_Koros+Cisbaikal_LNBA+Russia_Srubnaya	0.349525	Hungary_EN_HG_Koros	3.18628	2.23618	1.42487	FALSE	6	FALSE	Hezhen
Hezhen	Altai_N+Tyumen_HG+Germany_EN_LBK+Hungary_EN_HG_Koros+Cisbaikal_LNBA+Russia_Srubnaya	0.349525	Cisbaikal_LNBA	0.929661	0.300126	3.09757	FALSE	6	FALSE	Hezhen
Hezhen	Altai_N+Tyumen_HG+Germany_EN_LBK+Hungary_EN_HG_Koros+Cisbaikal_LNBA+Russia_Srubnaya	0.349525	Russia_Srubnaya	3.78691	2.3506	1.61104	FALSE	6	FALSE	Hezhen
Hezhen	Tyumen_HG+Germany_EN_LBK+EHG+China_YR_MN+Yakutia_LNBA+Russia_Srubnaya	0.336366	Tyumen_HG	-0.389287	0.3373	-1.15413	FALSE	6	FALSE	Hezhen
Hezhen	Tyumen_HG+Germany_EN_LBK+EHG+China_YR_MN+Yakutia_LNBA+Russia_Srubnaya	0.336366	Germany_EN_LBK	-0.408489	0.205401	-1.98873	FALSE	6	FALSE	Hezhen
Hezhen	Tyumen_HG+Germany_EN_LBK+EHG+China_YR_MN+Yakutia_LNBA+Russia_Srubnaya	0.336366	EHG	0.322211	0.366631	0.878843	FALSE	6	FALSE	Hezhen
Hezhen	Tyumen_HG+Germany_EN_LBK+EHG+China_YR_MN+Yakutia_LNBA+Russia_Srubnaya	0.336366	China_YR_MN	0.713723	0.0377554	18.9039	FALSE	6	FALSE	Hezhen
Hezhen	Tyumen_HG+Germany_EN_LBK+EHG+China_YR_MN+Yakutia_LNBA+Russia_Srubnaya	0.336366	Yakutia_LNBA	0.303774	0.0386155	7.86663	FALSE	6	FALSE	Hezhen
Hezhen	Tyumen_HG+Germany_EN_LBK+EHG+China_YR_MN+Yakutia_LNBA+Russia_Srubnaya	0.336366	Russia_Srubnaya	0.458068	0.205367	2.23049	FALSE	6	FALSE	Hezhen
Hezhen	BMAC+Germany_EN_LBK+Mongolia_N_North+China_YR_MN+Yakutia_LNBA+Russia_Srubnaya	0.333872	BMAC	0.0590518	0.0304842	1.93713	FALSE	6	FALSE	Hezhen
Hezhen	BMAC+Germany_EN_LBK+Mongolia_N_North+China_YR_MN+Yakutia_LNBA+Russia_Srubnaya	0.333872	Germany_EN_LBK	-0.0908722	0.0362468	-2.50704	FALSE	6	FALSE	Hezhen
Hezhen	BMAC+Germany_EN_LBK+Mongolia_N_North+China_YR_MN+Yakutia_LNBA+Russia_Srubnaya	0.333872	Mongolia_N_North	0.138079	0.0652662	2.11563	FALSE	6	FALSE	Hezhen
Hezhen	BMAC+Germany_EN_LBK+Mongolia_N_North+China_YR_MN+Yakutia_LNBA+Russia_Srubnaya	0.333872	China_YR_MN	0.646904	0.0414921	15.591	FALSE	6	FALSE	Hezhen
Hezhen	BMAC+Germany_EN_LBK+Mongolia_N_North+China_YR_MN+Yakutia_LNBA+Russia_Srubnaya	0.333872	Yakutia_LNBA	0.209223	0.0513896	4.07131	FALSE	6	FALSE	Hezhen
Hezhen	BMAC+Germany_EN_LBK+Mongolia_N_North+China_YR_MN+Yakutia_LNBA+Russia_Srubnaya	0.333872	Russia_Srubnaya	0.0376136	0.0464353	0.810021	FALSE	6	FALSE	Hezhen
Hezhen	Altai_N+Tyumen_HG+Germany_EN_LBK+Hungary_EN_HG_Koros+China_YR_MN+Russia_Srubnaya	0.327837	Altai_N	-0.844068	1.53491	-0.549912	FALSE	6	FALSE	Hezhen
Hezhen	Altai_N+Tyumen_HG+Germany_EN_LBK+Hungary_EN_HG_Koros+China_YR_MN+Russia_Srubnaya	0.327837	Tyumen_HG	3.70468	5.19513	0.713107	FALSE	6	FALSE	Hezhen
Hezhen	Altai_N+Tyumen_HG+Germany_EN_LBK+Hungary_EN_HG_Koros+China_YR_MN+Russia_Srubnaya	0.327837	Germany_EN_LBK	6.47153	8.95736	0.722482	FALSE	6	FALSE	Hezhen
Hezhen	Altai_N+Tyumen_HG+Germany_EN_LBK+Hungary_EN_HG_Koros+China_YR_MN+Russia_Srubnaya	0.327837	Hungary_EN_HG_Koros	-4.91802	6.3692	-0.772157	FALSE	6	FALSE	Hezhen
Hezhen	Altai_N+Tyumen_HG+Germany_EN_LBK+Hungary_EN_HG_Koros+China_YR_MN+Russia_Srubnaya	0.327837	China_YR_MN	1.39619	0.667738	2.09092	FALSE	6	FALSE	Hezhen
Hezhen	Altai_N+Tyumen_HG+Germany_EN_LBK+Hungary_EN_HG_Koros+China_YR_MN+Russia_Srubnaya	0.327837	Russia_Srubnaya	-4.8103	7.08	-0.679421	FALSE	6	FALSE	Hezhen
Hezhen	Tyumen_HG+BMAC+Hungary_EN_HG_Koros+Cisbaikal_LNBA+China_YR_MN+Russia_Srubnaya	0.326078	Tyumen_HG	-0.127253	0.0635139	-2.00355	FALSE	6	FALSE	Hezhen
Hezhen	Tyumen_HG+BMAC+Hungary_EN_HG_Koros+Cisbaikal_LNBA+China_YR_MN+Russia_Srubnaya	0.326078	BMAC	-0.00577263	0.186419	-0.0309658	FALSE	6	FALSE	Hezhen
Hezhen	Tyumen_HG+BMAC+Hungary_EN_HG_Koros+Cisbaikal_LNBA+China_YR_MN+Russia_Srubnaya	0.326078	Hungary_EN_HG_Koros	-0.216005	0.303217	-0.712377	FALSE	6	FALSE	Hezhen
Hezhen	Tyumen_HG+BMAC+Hungary_EN_HG_Koros+Cisbaikal_LNBA+China_YR_MN+Russia_Srubnaya	0.326078	Cisbaikal_LNBA	0.505115	0.0657135	7.68662	FALSE	6	FALSE	Hezhen
Hezhen	Tyumen_HG+BMAC+Hungary_EN_HG_Koros+Cisbaikal_LNBA+China_YR_MN+Russia_Srubnaya	0.326078	China_YR_MN	0.587024	0.0600365	9.77778	FALSE	6	FALSE	Hezhen
Hezhen	Tyumen_HG+BMAC+Hungary_EN_HG_Koros+Cisbaikal_LNBA+China_YR_MN+Russia_Srubnaya	0.326078	Russia_Srubnaya	0.256892	0.533902	0.481159	FALSE	6	FALSE	Hezhen
Hezhen	Tyumen_HG+BMAC+Germany_EN_LBK+EHG+Cisbaikal_LNBA+Russia_Srubnaya	0.320649	Tyumen_HG	-7.92981	11.0836	-0.715454	FALSE	6	FALSE	Hezhen
Hezhen	Tyumen_HG+BMAC+Germany_EN_LBK+EHG+Cisbaikal_LNBA+Russia_Srubnaya	0.320649	BMAC	-3.56246	5.20628	-0.684262	FALSE	6	FALSE	Hezhen
Hezhen	Tyumen_HG+BMAC+Germany_EN_LBK+EHG+Cisbaikal_LNBA+Russia_Srubnaya	0.320649	Germany_EN_LBK	-9.30739	13.0463	-0.713411	FALSE	6	FALSE	Hezhen
Hezhen	Tyumen_HG+BMAC+Germany_EN_LBK+EHG+Cisbaikal_LNBA+Russia_Srubnaya	0.320649	EHG	2.8846	6.02141	0.479058	FALSE	6	FALSE	Hezhen
Hezhen	Tyumen_HG+BMAC+Germany_EN_LBK+EHG+Cisbaikal_LNBA+Russia_Srubnaya	0.320649	Cisbaikal_LNBA	1.48523	0.453449	3.27541	FALSE	6	FALSE	Hezhen
Hezhen	Tyumen_HG+BMAC+Germany_EN_LBK+EHG+Cisbaikal_LNBA+Russia_Srubnaya	0.320649	Russia_Srubnaya	17.4298	24.2747	0.718024	FALSE	6	FALSE	Hezhen
Hezhen	Hungary_EN_HG_Koros+EHG+Cisbaikal_LNBA+Mongolia_N_North+China_YR_MN+Russia_Srubnaya	0.316381	Hungary_EN_HG_Koros	-0.161633	0.0691813	-2.33637	FALSE	6	FALSE	Hezhen
Hezhen	Hungary_EN_HG_Koros+EHG+Cisbaikal_LNBA+Mongolia_N_North+China_YR_MN+Russia_Srubnaya	0.316381	EHG	-0.12229	0.063765	-1.91782	FALSE	6	FALSE	Hezhen
Hezhen	Hungary_EN_HG_Koros+EHG+Cisbaikal_LNBA+Mongolia_N_North+China_YR_MN+Russia_Srubnaya	0.316381	Cisbaikal_LNBA	0.384211	0.127316	3.01779	FALSE	6	FALSE	Hezhen
Hezhen	Hungary_EN_HG_Koros+EHG+Cisbaikal_LNBA+Mongolia_N_North+China_YR_MN+Russia_Srubnaya	0.316381	Mongolia_N_North	0.100162	0.106702	0.938711	FALSE	6	FALSE	Hezhen
Hezhen	Hungary_EN_HG_Koros+EHG+Cisbaikal_LNBA+Mongolia_N_North+China_YR_MN+Russia_Srubnaya	0.316381	China_YR_MN	0.576619	0.0504	11.4409	FALSE	6	FALSE	Hezhen
Hezhen	Hungary_EN_HG_Koros+EHG+Cisbaikal_LNBA+Mongolia_N_North+China_YR_MN+Russia_Srubnaya	0.316381	Russia_Srubnaya	0.22293	0.0661787	3.36861	FALSE	6	FALSE	Hezhen
Hezhen	Germany_EN_LBK+EHG+Cisbaikal_LNBA+China_YR_MN+Yakutia_LNBA+Russia_Srubnaya	0.314314	Germany_EN_LBK	-0.160562	0.0696403	-2.30558	FALSE	6	FALSE	Hezhen
Hezhen	Germany_EN_LBK+EHG+Cisbaikal_LNBA+China_YR_MN+Yakutia_LNBA+Russia_Srubnaya	0.314314	EHG	-0.200471	0.0843101	-2.37778	FALSE	6	FALSE	Hezhen
Hezhen	Germany_EN_LBK+EHG+Cisbaikal_LNBA+China_YR_MN+Yakutia_LNBA+Russia_Srubnaya	0.314314	Cisbaikal_LNBA	0.309418	0.189415	1.63354	FALSE	6	FALSE	Hezhen
Hezhen	Germany_EN_LBK+EHG+Cisbaikal_LNBA+China_YR_MN+Yakutia_LNBA+Russia_Srubnaya	0.314314	China_YR_MN	0.621855	0.0653179	9.52044	FALSE	6	FALSE	Hezhen
Hezhen	Germany_EN_LBK+EHG+Cisbaikal_LNBA+China_YR_MN+Yakutia_LNBA+Russia_Srubnaya	0.314314	Yakutia_LNBA	0.117873	0.108183	1.08957	FALSE	6	FALSE	Hezhen
Hezhen	Germany_EN_LBK+EHG+Cisbaikal_LNBA+China_YR_MN+Yakutia_LNBA+Russia_Srubnaya	0.314314	Russia_Srubnaya	0.311886	0.112274	2.77791	FALSE	6	FALSE	Hezhen
Hezhen	Altai_N+Tyumen_HG+BMAC+Germany_EN_LBK+Cisbaikal_LNBA+Russia_Srubnaya	0.311855	Altai_N	1.08404	1.4781	0.733399	FALSE	6	FALSE	Hezhen
Hezhen	Altai_N+Tyumen_HG+BMAC+Germany_EN_LBK+Cisbaikal_LNBA+Russia_Srubnaya	0.311855	Tyumen_HG	-5.60507	5.81851	-0.963318	FALSE	6	FALSE	Hezhen
Hezhen	Altai_N+Tyumen_HG+BMAC+Germany_EN_LBK+Cisbaikal_LNBA+Russia_Srubnaya	0.311855	BMAC	-3.15622	3.69704	-0.853715	FALSE	6	FALSE	Hezhen
Hezhen	Altai_N+Tyumen_HG+BMAC+Germany_EN_LBK+Cisbaikal_LNBA+Russia_Srubnaya	0.311855	Germany_EN_LBK	-7.1359	7.9465	-0.897992	FALSE	6	FALSE	Hezhen
Hezhen	Altai_N+Tyumen_HG+BMAC+Germany_EN_LBK+Cisbaikal_LNBA+Russia_Srubnaya	0.311855	Cisbaikal_LNBA	0.88377	0.559602	1.57928	FALSE	6	FALSE	Hezhen
Hezhen	Altai_N+Tyumen_HG+BMAC+Germany_EN_LBK+Cisbaikal_LNBA+Russia_Srubnaya	0.311855	Russia_Srubnaya	14.9294	16.5563	0.901735	FALSE	6	FALSE	Hezhen
Hezhen	Tyumen_HG+Germany_EN_LBK+Hungary_EN_HG_Koros+EHG+Cisbaikal_LNBA+Russia_Srubnaya	0.307856	Tyumen_HG	-2.82659	2.77101	-1.02006	FALSE	6	FALSE	Hezhen
Hezhen	Tyumen_HG+Germany_EN_LBK+Hungary_EN_HG_Koros+EHG+Cisbaikal_LNBA+Russia_Srubnaya	0.307856	Germany_EN_LBK	-4.9939	3.46724	-1.44031	FALSE	6	FALSE	Hezhen
Hezhen	Tyumen_HG+Germany_EN_LBK+Hungary_EN_HG_Koros+EHG+Cisbaikal_LNBA+Russia_Srubnaya	0.307856	Hungary_EN_HG_Koros	3.33692	2.60441	1.28126	FALSE	6	FALSE	Hezhen
Hezhen	Tyumen_HG+Germany_EN_LBK+Hungary_EN_HG_Koros+EHG+Cisbaikal_LNBA+Russia_Srubnaya	0.307856	EHG	0.369231	2.9281	0.126099	FALSE	6	FALSE	Hezhen
Hezhen	Tyumen_HG+Germany_EN_LBK+Hungary_EN_HG_Koros+EHG+Cisbaikal_LNBA+Russia_Srubnaya	0.307856	Cisbaikal_LNBA	1.14945	0.170617	6.73704	FALSE	6	FALSE	Hezhen
Hezhen	Tyumen_HG+Germany_EN_LBK+Hungary_EN_HG_Koros+EHG+Cisbaikal_LNBA+Russia_Srubnaya	0.307856	Russia_Srubnaya	3.96488	2.62721	1.50916	FALSE	6	FALSE	Hezhen
Hezhen	Altai_N+Hungary_EN_HG_Koros+EHG+China_YR_MN+Yakutia_LNBA+Russia_Srubnaya	0.276292	Altai_N	-0.0060675	0.059857	-0.101366	FALSE	6	FALSE	Hezhen
Hezhen	Altai_N+Hungary_EN_HG_Koros+EHG+China_YR_MN+Yakutia_LNBA+Russia_Srubnaya	0.276292	Hungary_EN_HG_Koros	-0.219716	0.0831137	-2.64356	FALSE	6	FALSE	Hezhen
Hezhen	Altai_N+Hungary_EN_HG_Koros+EHG+China_YR_MN+Yakutia_LNBA+Russia_Srubnaya	0.276292	EHG	0.0380972	0.0862729	0.44159	FALSE	6	FALSE	Hezhen
Hezhen	Altai_N+Hungary_EN_HG_Koros+EHG+China_YR_MN+Yakutia_LNBA+Russia_Srubnaya	0.276292	China_YR_MN	0.739746	0.0428339	17.2701	FALSE	6	FALSE	Hezhen
Hezhen	Altai_N+Hungary_EN_HG_Koros+EHG+China_YR_MN+Yakutia_LNBA+Russia_Srubnaya	0.276292	Yakutia_LNBA	0.274452	0.0348808	7.86829	FALSE	6	FALSE	Hezhen
Hezhen	Altai_N+Hungary_EN_HG_Koros+EHG+China_YR_MN+Yakutia_LNBA+Russia_Srubnaya	0.276292	Russia_Srubnaya	0.173488	0.0746752	2.32324	FALSE	6	FALSE	Hezhen
Hezhen	Germany_EN_LBK+EHG+Cisbaikal_LNBA+Mongolia_N_North+China_YR_MN+Russia_Srubnaya	0.270239	Germany_EN_LBK	-0.164989	0.0715097	-2.30722	FALSE	6	FALSE	Hezhen
Hezhen	Germany_EN_LBK+EHG+Cisbaikal_LNBA+Mongolia_N_North+China_YR_MN+Russia_Srubnaya	0.270239	EHG	-0.231398	0.067187	-3.44409	FALSE	6	FALSE	Hezhen
Hezhen	Germany_EN_LBK+EHG+Cisbaikal_LNBA+Mongolia_N_North+China_YR_MN+Russia_Srubnaya	0.270239	Cisbaikal_LNBA	0.396973	0.122648	3.23668	FALSE	6	FALSE	Hezhen
Hezhen	Germany_EN_LBK+EHG+Cisbaikal_LNBA+Mongolia_N_North+China_YR_MN+Russia_Srubnaya	0.270239	Mongolia_N_North	0.0991579	0.103162	0.961187	FALSE	6	FALSE	Hezhen
Hezhen	Germany_EN_LBK+EHG+Cisbaikal_LNBA+Mongolia_N_North+China_YR_MN+Russia_Srubnaya	0.270239	China_YR_MN	0.561313	0.0486263	11.5434	FALSE	6	FALSE	Hezhen
Hezhen	Germany_EN_LBK+EHG+Cisbaikal_LNBA+Mongolia_N_North+China_YR_MN+Russia_Srubnaya	0.270239	Russia_Srubnaya	0.338944	0.11124	3.04695	FALSE	6	FALSE	Hezhen
Hezhen	Tyumen_HG+BMAC+Germany_EN_LBK+Hungary_EN_HG_Koros+China_YR_MN+Russia_Srubnaya	0.263992	Tyumen_HG	3.94557	7.04134	0.560343	FALSE	6	FALSE	Hezhen
Hezhen	Tyumen_HG+BMAC+Germany_EN_LBK+Hungary_EN_HG_Koros+China_YR_MN+Russia_Srubnaya	0.263992	BMAC	0.96339	2.66815	0.361071	FALSE	6	FALSE	Hezhen
Hezhen	Tyumen_HG+BMAC+Germany_EN_LBK+Hungary_EN_HG_Koros+China_YR_MN+Russia_Srubnaya	0.263992	Germany_EN_LBK	8.06264	14.1489	0.569842	FALSE	6	FALSE	Hezhen
Hezhen	Tyumen_HG+BMAC+Germany_EN_LBK+Hungary_EN_HG_Koros+China_YR_MN+Russia_Srubnaya	0.263992	Hungary_EN_HG_Koros	-4.79922	7.04047	-0.681662	FALSE	6	FALSE	Hezhen
Hezhen	Tyumen_HG+BMAC+Germany_EN_LBK+Hungary_EN_HG_Koros+China_YR_MN+Russia_Srubnaya	0.263992	China_YR_MN	1.06647	0.15129	7.04921	FALSE	6	FALSE	Hezhen
Hezhen	Tyumen_HG+BMAC+Germany_EN_LBK+Hungary_EN_HG_Koros+China_YR_MN+Russia_Srubnaya	0.263992	Russia_Srubnaya	-8.23884	17.13	-0.480959	FALSE	6	FALSE	Hezhen
Hezhen	Altai_N+Tyumen_HG+Germany_EN_LBK+Hungary_EN_HG_Koros+Yakutia_LNBA+Russia_Srubnaya	0.263562	Altai_N	0.997177	0.725821	1.37386	FALSE	6	FALSE	Hezhen
Hezhen	Altai_N+Tyumen_HG+Germany_EN_LBK+Hungary_EN_HG_Koros+Yakutia_LNBA+Russia_Srubnaya	0.263562	Tyumen_HG	-4.1462	2.26964	-1.82681	FALSE	6	FALSE	Hezhen
Hezhen	Altai_N+Tyumen_HG+Germany_EN_LBK+Hungary_EN_HG_Koros+Yakutia_LNBA+Russia_Srubnaya	0.263562	Germany_EN_LBK	-7.21393	4.70494	-1.53327	FALSE	6	FALSE	Hezhen
Hezhen	Altai_N+Tyumen_HG+Germany_EN_LBK+Hungary_EN_HG_Koros+Yakutia_LNBA+Russia_Srubnaya	0.263562	Hungary_EN_HG_Koros	5.03076	3.24369	1.55093	FALSE	6	FALSE	Hezhen
Hezhen	Altai_N+Tyumen_HG+Germany_EN_LBK+Hungary_EN_HG_Koros+Yakutia_LNBA+Russia_Srubnaya	0.263562	Yakutia_LNBA	0.559303	0.285982	1.95573	FALSE	6	FALSE	Hezhen
Hezhen	Altai_N+Tyumen_HG+Germany_EN_LBK+Hungary_EN_HG_Koros+Yakutia_LNBA+Russia_Srubnaya	0.263562	Russia_Srubnaya	5.77289	3.75686	1.53662	FALSE	6	FALSE	Hezhen
Hezhen	Tyumen_HG+Germany_EN_LBK+Hungary_EN_HG_Koros+China_YR_MN+Yakutia_LNBA+Russia_Srubnaya	0.256848	Tyumen_HG	0.317132	1.74848	0.181376	FALSE	6	FALSE	Hezhen
Hezhen	Tyumen_HG+Germany_EN_LBK+Hungary_EN_HG_Koros+China_YR_MN+Yakutia_LNBA+Russia_Srubnaya	0.256848	Germany_EN_LBK	0.672793	3.91546	0.17183	FALSE	6	FALSE	Hezhen
Hezhen	Tyumen_HG+Germany_EN_LBK+Hungary_EN_HG_Koros+China_YR_MN+Yakutia_LNBA+Russia_Srubnaya	0.256848	Hungary_EN_HG_Koros	-0.69313	2.83021	-0.244904	FALSE	6	FALSE	Hezhen
Hezhen	Tyumen_HG+Germany_EN_LBK+Hungary_EN_HG_Koros+China_YR_MN+Yakutia_LNBA+Russia_Srubnaya	0.256848	China_YR_MN	0.778723	0.254069	3.065	FALSE	6	FALSE	Hezhen
Hezhen	Tyumen_HG+Germany_EN_LBK+Hungary_EN_HG_Koros+China_YR_MN+Yakutia_LNBA+Russia_Srubnaya	0.256848	Yakutia_LNBA	0.239475	0.215498	1.11126	FALSE	6	FALSE	Hezhen
Hezhen	Tyumen_HG+Germany_EN_LBK+Hungary_EN_HG_Koros+China_YR_MN+Yakutia_LNBA+Russia_Srubnaya	0.256848	Russia_Srubnaya	-0.314994	2.8775	-0.109468	FALSE	6	FALSE	Hezhen
Hezhen	Germany_EN_LBK+Hungary_EN_HG_Koros+Cisbaikal_LNBA+Mongolia_N_North+China_YR_MN+Russia_Srubnaya	0.254055	Germany_EN_LBK	0.170941	0.111743	1.52976	FALSE	6	FALSE	Hezhen
Hezhen	Germany_EN_LBK+Hungary_EN_HG_Koros+Cisbaikal_LNBA+Mongolia_N_North+China_YR_MN+Russia_Srubnaya	0.254055	Hungary_EN_HG_Koros	-0.325837	0.12157	-2.68025	FALSE	6	FALSE	Hezhen
Hezhen	Germany_EN_LBK+Hungary_EN_HG_Koros+Cisbaikal_LNBA+Mongolia_N_North+China_YR_MN+Russia_Srubnaya	0.254055	Cisbaikal_LNBA	0.352389	0.139621	2.5239	FALSE	6	FALSE	Hezhen
Hezhen	Germany_EN_LBK+Hungary_EN_HG_Koros+Cisbaikal_LNBA+Mongolia_N_North+China_YR_MN+Russia_Srubnaya	0.254055	Mongolia_N_North	0.112817	0.122835	0.918438	FALSE	6	FALSE	Hezhen
Hezhen	Germany_EN_LBK+Hungary_EN_HG_Koros+Cisbaikal_LNBA+Mongolia_N_North+China_YR_MN+Russia_Srubnaya	0.254055	China_YR_MN	0.596616	0.0550859	10.8307	FALSE	6	FALSE	Hezhen
Hezhen	Germany_EN_LBK+Hungary_EN_HG_Koros+Cisbaikal_LNBA+Mongolia_N_North+China_YR_MN+Russia_Srubnaya	0.254055	Russia_Srubnaya	0.0930741	0.0872161	1.06717	FALSE	6	FALSE	Hezhen
Hezhen	BMAC+Hungary_EN_HG_Koros+Cisbaikal_LNBA+Mongolia_N_North+China_YR_MN+Russia_Srubnaya	0.252232	BMAC	-0.683096	1.64871	-0.414321	FALSE	6	FALSE	Hezhen
Hezhen	BMAC+Hungary_EN_HG_Koros+Cisbaikal_LNBA+Mongolia_N_North+China_YR_MN+Russia_Srubnaya	0.252232	Hungary_EN_HG_Koros	-1.16693	2.33092	-0.500631	FALSE	6	FALSE	Hezhen
Hezhen	BMAC+Hungary_EN_HG_Koros+Cisbaikal_LNBA+Mongolia_N_North+China_YR_MN+Russia_Srubnaya	0.252232	Cisbaikal_LNBA	-0.609896	1.89309	-0.322169	FALSE	6	FALSE	Hezhen
Hezhen	BMAC+Hungary_EN_HG_Koros+Cisbaikal_LNBA+Mongolia_N_North+China_YR_MN+Russia_Srubnaya	0.252232	Mongolia_N_North	0.86933	1.55244	0.559976	FALSE	6	FALSE	Hezhen
Hezhen	BMAC+Hungary_EN_HG_Koros+Cisbaikal_LNBA+Mongolia_N_North+China_YR_MN+Russia_Srubnaya	0.252232	China_YR_MN	0.62985	0.141255	4.45896	FALSE	6	FALSE	Hezhen
Hezhen	BMAC+Hungary_EN_HG_Koros+Cisbaikal_LNBA+Mongolia_N_North+China_YR_MN+Russia_Srubnaya	0.252232	Russia_Srubnaya	1.96074	4.28404	0.457686	FALSE	6	FALSE	Hezhen
Hezhen	Tyumen_HG+Germany_EN_LBK+Hungary_EN_HG_Koros+EHG+China_YR_MN+Russia_Srubnaya	0.246313	Tyumen_HG	2.20779	4.85709	0.45455	FALSE	6	FALSE	Hezhen
Hezhen	Tyumen_HG+Germany_EN_LBK+Hungary_EN_HG_Koros+EHG+China_YR_MN+Russia_Srubnaya	0.246313	Germany_EN_LBK	4.79874	5.1575	0.93044	FALSE	6	FALSE	Hezhen
Hezhen	Tyumen_HG+Germany_EN_LBK+Hungary_EN_HG_Koros+EHG+China_YR_MN+Russia_Srubnaya	0.246313	Hungary_EN_HG_Koros	-3.67673	3.34343	-1.09969	FALSE	6	FALSE	Hezhen
Hezhen	Tyumen_HG+Germany_EN_LBK+Hungary_EN_HG_Koros+EHG+China_YR_MN+Russia_Srubnaya	0.246313	EHG	-0.0542017	4.99667	-0.0108476	FALSE	6	FALSE	Hezhen
Hezhen	Tyumen_HG+Germany_EN_LBK+Hungary_EN_HG_Koros+EHG+China_YR_MN+Russia_Srubnaya	0.246313	China_YR_MN	1.05451	0.1907	5.52969	FALSE	6	FALSE	Hezhen
Hezhen	Tyumen_HG+Germany_EN_LBK+Hungary_EN_HG_Koros+EHG+China_YR_MN+Russia_Srubnaya	0.246313	Russia_Srubnaya	-3.33012	3.96428	-0.840031	FALSE	6	FALSE	Hezhen
Hezhen	BMAC+Hungary_EN_HG_Koros+EHG+China_YR_MN+Yakutia_LNBA+Russia_Srubnaya	0.242082	BMAC	-0.00967064	0.0916165	-0.105556	FALSE	6	FALSE	Hezhen
Hezhen	BMAC+Hungary_EN_HG_Koros+EHG+China_YR_MN+Yakutia_LNBA+Russia_Srubnaya	0.242082	Hungary_EN_HG_Koros	-0.225003	0.139172	-1.61672	FALSE	6	FALSE	Hezhen
Hezhen	BMAC+Hungary_EN_HG_Koros+EHG+China_YR_MN+Yakutia_LNBA+Russia_Srubnaya	0.242082	EHG	0.0252916	0.0504953	0.50087	FALSE	6	FALSE	Hezhen
Hezhen	BMAC+Hungary_EN_HG_Koros+EHG+China_YR_MN+Yakutia_LNBA+Russia_Srubnaya	0.242082	China_YR_MN	0.739583	0.0408911	18.0866	FALSE	6	FALSE	Hezhen
Hezhen	BMAC+Hungary_EN_HG_Koros+EHG+China_YR_MN+Yakutia_LNBA+Russia_Srubnaya	0.242082	Yakutia_LNBA	0.271552	0.0393645	6.89841	FALSE	6	FALSE	Hezhen
Hezhen	BMAC+Hungary_EN_HG_Koros+EHG+China_YR_MN+Yakutia_LNBA+Russia_Srubnaya	0.242082	Russia_Srubnaya	0.198247	0.259639	0.763548	FALSE	6	FALSE	Hezhen
Hezhen	Altai_N+Tyumen_HG+Hungary_EN_HG_Koros+China_YR_MN+Yakutia_LNBA+Russia_Srubnaya	0.238332	Altai_N	0.0182198	0.0688667	0.264566	FALSE	6	FALSE	Hezhen
Hezhen	Altai_N+Tyumen_HG+Hungary_EN_HG_Koros+China_YR_MN+Yakutia_LNBA+Russia_Srubnaya	0.238332	Tyumen_HG	0.000265677	0.0684552	0.00388104	FALSE	6	FALSE	Hezhen
Hezhen	Altai_N+Tyumen_HG+Hungary_EN_HG_Koros+China_YR_MN+Yakutia_LNBA+Russia_Srubnaya	0.238332	Hungary_EN_HG_Koros	-0.208412	0.0747642	-2.78759	FALSE	6	FALSE	Hezhen
Hezhen	Altai_N+Tyumen_HG+Hungary_EN_HG_Koros+China_YR_MN+Yakutia_LNBA+Russia_Srubnaya	0.238332	China_YR_MN	0.728083	0.0428294	16.9996	FALSE	6	FALSE	Hezhen
Hezhen	Altai_N+Tyumen_HG+Hungary_EN_HG_Koros+China_YR_MN+Yakutia_LNBA+Russia_Srubnaya	0.238332	Yakutia_LNBA	0.275955	0.0345116	7.99599	FALSE	6	FALSE	Hezhen
Hezhen	Altai_N+Tyumen_HG+Hungary_EN_HG_Koros+China_YR_MN+Yakutia_LNBA+Russia_Srubnaya	0.238332	Russia_Srubnaya	0.185889	0.0741565	2.50671	FALSE	6	FALSE	Hezhen
Hezhen	Altai_N+Tyumen_HG+Germany_EN_LBK+Hungary_EN_HG_Koros+Mongolia_N_North+Russia_Srubnaya	0.238296	Altai_N	0.813824	0.791639	1.02802	FALSE	6	FALSE	Hezhen
Hezhen	Altai_N+Tyumen_HG+Germany_EN_LBK+Hungary_EN_HG_Koros+Mongolia_N_North+Russia_Srubnaya	0.238296	Tyumen_HG	-3.51766	2.5552	-1.37667	FALSE	6	FALSE	Hezhen
Hezhen	Altai_N+Tyumen_HG+Germany_EN_LBK+Hungary_EN_HG_Koros+Mongolia_N_North+Russia_Srubnaya	0.238296	Germany_EN_LBK	-6.35128	4.95138	-1.28273	FALSE	6	FALSE	Hezhen
Hezhen	Altai_N+Tyumen_HG+Germany_EN_LBK+Hungary_EN_HG_Koros+Mongolia_N_North+Russia_Srubnaya	0.238296	Hungary_EN_HG_Koros	4.44073	3.41939	1.29869	FALSE	6	FALSE	Hezhen
Hezhen	Altai_N+Tyumen_HG+Germany_EN_LBK+Hungary_EN_HG_Koros+Mongolia_N_North+Russia_Srubnaya	0.238296	Mongolia_N_North	0.586026	0.291405	2.01103	FALSE	6	FALSE	Hezhen
Hezhen	Altai_N+Tyumen_HG+Germany_EN_LBK+Hungary_EN_HG_Koros+Mongolia_N_North+Russia_Srubnaya	0.238296	Russia_Srubnaya	5.02837	3.93689	1.27724	FALSE	6	FALSE	Hezhen
Hezhen	Altai_N+Germany_EN_LBK+Hungary_EN_HG_Koros+China_YR_MN+Yakutia_LNBA+Russia_Srubnaya	0.230782	Altai_N	0.0220095	0.0586702	0.375139	FALSE	6	FALSE	Hezhen
Hezhen	Altai_N+Germany_EN_LBK+Hungary_EN_HG_Koros+China_YR_MN+Yakutia_LNBA+Russia_Srubnaya	0.230782	Germany_EN_LBK	0.00816269	0.132465	0.0616214	FALSE	6	FALSE	Hezhen
Hezhen	Altai_N+Germany_EN_LBK+Hungary_EN_HG_Koros+China_YR_MN+Yakutia_LNBA+Russia_Srubnaya	0.230782	Hungary_EN_HG_Koros	-0.210998	0.123644	-1.7065	FALSE	6	FALSE	Hezhen
Hezhen	Altai_N+Germany_EN_LBK+Hungary_EN_HG_Koros+China_YR_MN+Yakutia_LNBA+Russia_Srubnaya	0.230782	China_YR_MN	0.727387	0.0352713	20.6226	FALSE	6	FALSE	Hezhen
Hezhen	Altai_N+Germany_EN_LBK+Hungary_EN_HG_Koros+China_YR_MN+Yakutia_LNBA+Russia_Srubnaya	0.230782	Yakutia_LNBA	0.275225	0.0349244	7.8806	FALSE	6	FALSE	Hezhen
Hezhen	Altai_N+Germany_EN_LBK+Hungary_EN_HG_Koros+China_YR_MN+Yakutia_LNBA+Russia_Srubnaya	0.230782	Russia_Srubnaya	0.178213	0.0976838	1.82439	FALSE	6	FALSE	Hezhen
Hezhen	BMAC+Germany_EN_LBK+Hungary_EN_HG_Koros+China_YR_MN+Yakutia_LNBA+Russia_Srubnaya	0.226022	BMAC	-0.0309212	0.0881231	-0.350886	FALSE	6	FALSE	Hezhen
Hezhen	BMAC+Germany_EN_LBK+Hungary_EN_HG_Koros+China_YR_MN+Yakutia_LNBA+Russia_Srubnaya	0.226022	Germany_EN_LBK	-0.0148214	0.0777036	-0.190743	FALSE	6	FALSE	Hezhen
Hezhen	BMAC+Germany_EN_LBK+Hungary_EN_HG_Koros+China_YR_MN+Yakutia_LNBA+Russia_Srubnaya	0.226022	Hungary_EN_HG_Koros	-0.231538	0.188481	-1.22844	FALSE	6	FALSE	Hezhen
Hezhen	BMAC+Germany_EN_LBK+Hungary_EN_HG_Koros+China_YR_MN+Yakutia_LNBA+Russia_Srubnaya	0.226022	China_YR_MN	0.738986	0.0420842	17.5597	FALSE	6	FALSE	Hezhen
Hezhen	BMAC+Germany_EN_LBK+Hungary_EN_HG_Koros+China_YR_MN+Yakutia_LNBA+Russia_Srubnaya	0.226022	Yakutia_LNBA	0.272269	0.0397157	6.85545	FALSE	6	FALSE	Hezhen
Hezhen	BMAC+Germany_EN_LBK+Hungary_EN_HG_Koros+China_YR_MN+Yakutia_LNBA+Russia_Srubnaya	0.226022	Russia_Srubnaya	0.266025	0.207989	1.27903	FALSE	6	FALSE	Hezhen
Hezhen	Tyumen_HG+BMAC+EHG+Cisbaikal_LNBA+China_YR_MN+Russia_Srubnaya	0.22246	Tyumen_HG	-0.150586	0.222412	-0.677057	FALSE	6	FALSE	Hezhen
Hezhen	Tyumen_HG+BMAC+EHG+Cisbaikal_LNBA+China_YR_MN+Russia_Srubnaya	0.22246	BMAC	0.141285	0.0767788	1.84016	FALSE	6	FALSE	Hezhen
Hezhen	Tyumen_HG+BMAC+EHG+Cisbaikal_LNBA+China_YR_MN+Russia_Srubnaya	0.22246	EHG	0.0932983	0.338328	0.275763	FALSE	6	FALSE	Hezhen
Hezhen	Tyumen_HG+BMAC+EHG+Cisbaikal_LNBA+China_YR_MN+Russia_Srubnaya	0.22246	Cisbaikal_LNBA	0.528668	0.057368	9.21538	FALSE	6	FALSE	Hezhen
Hezhen	Tyumen_HG+BMAC+EHG+Cisbaikal_LNBA+China_YR_MN+Russia_Srubnaya	0.22246	China_YR_MN	0.56167	0.0460615	12.1939	FALSE	6	FALSE	Hezhen
Hezhen	Tyumen_HG+BMAC+EHG+Cisbaikal_LNBA+China_YR_MN+Russia_Srubnaya	0.22246	Russia_Srubnaya	-0.174335	0.204182	-0.853822	FALSE	6	FALSE	Hezhen
Hezhen	Tyumen_HG+BMAC+Germany_EN_LBK+Hungary_EN_HG_Koros+Mongolia_N_North+Russia_Srubnaya	0.219928	Tyumen_HG	-6.72845	10.5474	-0.637923	FALSE	6	FALSE	Hezhen
Hezhen	Tyumen_HG+BMAC+Germany_EN_LBK+Hungary_EN_HG_Koros+Mongolia_N_North+Russia_Srubnaya	0.219928	BMAC	-1.90177	4.11846	-0.461767	FALSE	6	FALSE	Hezhen
Hezhen	Tyumen_HG+BMAC+Germany_EN_LBK+Hungary_EN_HG_Koros+Mongolia_N_North+Russia_Srubnaya	0.219928	Germany_EN_LBK	-13.8279	21.0937	-0.655547	FALSE	6	FALSE	Hezhen
Hezhen	Tyumen_HG+BMAC+Germany_EN_LBK+Hungary_EN_HG_Koros+Mongolia_N_North+Russia_Srubnaya	0.219928	Hungary_EN_HG_Koros	7.38939	10.3776	0.712051	FALSE	6	FALSE	Hezhen
Hezhen	Tyumen_HG+BMAC+Germany_EN_LBK+Hungary_EN_HG_Koros+Mongolia_N_North+Russia_Srubnaya	0.219928	Mongolia_N_North	0.842334	0.202213	4.16558	FALSE	6	FALSE	Hezhen
Hezhen	Tyumen_HG+BMAC+Germany_EN_LBK+Hungary_EN_HG_Koros+Mongolia_N_North+Russia_Srubnaya	0.219928	Russia_Srubnaya	15.2264	25.9013	0.587862	FALSE	6	FALSE	Hezhen
Hezhen	Tyumen_HG+Germany_EN_LBK+Hungary_EN_HG_Koros+Mongolia_N_North+China_YR_MN+Russia_Srubnaya	0.217898	Tyumen_HG	1.46084	3.71961	0.39274	FALSE	6	FALSE	Hezhen
Hezhen	Tyumen_HG+Germany_EN_LBK+Hungary_EN_HG_Koros+Mongolia_N_North+China_YR_MN+Russia_Srubnaya	0.217898	Germany_EN_LBK	3.20647	8.43747	0.380028	FALSE	6	FALSE	Hezhen
Hezhen	Tyumen_HG+Germany_EN_LBK+Hungary_EN_HG_Koros+Mongolia_N_North+China_YR_MN+Russia_Srubnaya	0.217898	Hungary_EN_HG_Koros	-2.52526	6.20162	-0.407194	FALSE	6	FALSE	Hezhen
Hezhen	Tyumen_HG+Germany_EN_LBK+Hungary_EN_HG_Koros+Mongolia_N_North+China_YR_MN+Russia_Srubnaya	0.217898	Mongolia_N_North	0.126956	0.591623	0.21459	FALSE	6	FALSE	Hezhen
Hezhen	Tyumen_HG+Germany_EN_LBK+Hungary_EN_HG_Koros+Mongolia_N_North+China_YR_MN+Russia_Srubnaya	0.217898	China_YR_MN	0.903895	0.729004	1.2399	FALSE	6	FALSE	Hezhen
Hezhen	Tyumen_HG+Germany_EN_LBK+Hungary_EN_HG_Koros+Mongolia_N_North+China_YR_MN+Russia_Srubnaya	0.217898	Russia_Srubnaya	-2.17291	6.11657	-0.355249	FALSE	6	FALSE	Hezhen
Hezhen	Germany_EN_LBK+Hungary_EN_HG_Koros+EHG+Cisbaikal_LNBA+China_YR_MN+Russia_Srubnaya	0.217444	Germany_EN_LBK	0.0638395	1.39118	0.0458886	FALSE	6	FALSE	Hezhen
Hezhen	Germany_EN_LBK+Hungary_EN_HG_Koros+EHG+Cisbaikal_LNBA+China_YR_MN+Russia_Srubnaya	0.217444	Hungary_EN_HG_Koros	-0.218332	1.36465	-0.159992	FALSE	6	FALSE	Hezhen
Hezhen	Germany_EN_LBK+Hungary_EN_HG_Koros+EHG+Cisbaikal_LNBA+China_YR_MN+Russia_Srubnaya	0.217444	EHG	-0.12148	0.92776	-0.130939	FALSE	6	FALSE	Hezhen
Hezhen	Germany_EN_LBK+Hungary_EN_HG_Koros+EHG+Cisbaikal_LNBA+China_YR_MN+Russia_Srubnaya	0.217444	Cisbaikal_LNBA	0.481431	0.130255	3.69605	FALSE	6	FALSE	Hezhen
Hezhen	Germany_EN_LBK+Hungary_EN_HG_Koros+EHG+Cisbaikal_LNBA+China_YR_MN+Russia_Srubnaya	0.217444	China_YR_MN	0.602722	0.160452	3.75639	FALSE	6	FALSE	Hezhen
Hezhen	Germany_EN_LBK+Hungary_EN_HG_Koros+EHG+Cisbaikal_LNBA+China_YR_MN+Russia_Srubnaya	0.217444	Russia_Srubnaya	0.19182	0.99451	0.192879	FALSE	6	FALSE	Hezhen
Hezhen	Tyumen_HG+BMAC+Cisbaikal_LNBA+Mongolia_N_North+China_YR_MN+Russia_Srubnaya	0.217119	Tyumen_HG	-0.103398	0.0486212	-2.12661	FALSE	6	FALSE	Hezhen
Hezhen	Tyumen_HG+BMAC+Cisbaikal_LNBA+Mongolia_N_North+China_YR_MN+Russia_Srubnaya	0.217119	BMAC	0.129159	0.0416516	3.10095	FALSE	6	FALSE	Hezhen
Hezhen	Tyumen_HG+BMAC+Cisbaikal_LNBA+Mongolia_N_North+China_YR_MN+Russia_Srubnaya	0.217119	Cisbaikal_LNBA	0.574139	0.149448	3.84172	FALSE	6	FALSE	Hezhen
Hezhen	Tyumen_HG+BMAC+Cisbaikal_LNBA+Mongolia_N_North+China_YR_MN+Russia_Srubnaya	0.217119	Mongolia_N_North	-0.0436962	0.124202	-0.351814	FALSE	6	FALSE	Hezhen
Hezhen	Tyumen_HG+BMAC+Cisbaikal_LNBA+Mongolia_N_North+China_YR_MN+Russia_Srubnaya	0.217119	China_YR_MN	0.568199	0.0484673	11.7234	FALSE	6	FALSE	Hezhen
Hezhen	Tyumen_HG+BMAC+Cisbaikal_LNBA+Mongolia_N_North+China_YR_MN+Russia_Srubnaya	0.217119	Russia_Srubnaya	-0.124403	0.0581409	-2.13967	FALSE	6	FALSE	Hezhen
Hezhen	Altai_N+BMAC+Hungary_EN_HG_Koros+Cisbaikal_LNBA+Mongolia_N_North+Russia_Srubnaya	0.211448	Altai_N	-2.4782	19.5115	-0.127013	FALSE	6	FALSE	Hezhen
Hezhen	Altai_N+BMAC+Hungary_EN_HG_Koros+Cisbaikal_LNBA+Mongolia_N_North+Russia_Srubnaya	0.211448	BMAC	20.181	158.794	0.127089	FALSE	6	FALSE	Hezhen
Hezhen	Altai_N+BMAC+Hungary_EN_HG_Koros+Cisbaikal_LNBA+Mongolia_N_North+Russia_Srubnaya	0.211448	Hungary_EN_HG_Koros	28.1315	222.433	0.126472	FALSE	6	FALSE	Hezhen
Hezhen	Altai_N+BMAC+Hungary_EN_HG_Koros+Cisbaikal_LNBA+Mongolia_N_North+Russia_Srubnaya	0.211448	Cisbaikal_LNBA	29.471	230.958	0.127603	FALSE	6	FALSE	Hezhen
Hezhen	Altai_N+BMAC+Hungary_EN_HG_Koros+Cisbaikal_LNBA+Mongolia_N_North+Russia_Srubnaya	0.211448	Mongolia_N_North	-22.3654	182.653	-0.122447	FALSE	6	FALSE	Hezhen
Hezhen	Altai_N+BMAC+Hungary_EN_HG_Koros+Cisbaikal_LNBA+Mongolia_N_North+Russia_Srubnaya	0.211448	Russia_Srubnaya	-51.9399	410.339	-0.126578	FALSE	6	FALSE	Hezhen
Hezhen	BMAC+Hungary_EN_HG_Koros+EHG+Cisbaikal_LNBA+Mongolia_N_North+Russia_Srubnaya	0.210921	BMAC	-18.4026	120.519	-0.152694	FALSE	6	FALSE	Hezhen
Hezhen	BMAC+Hungary_EN_HG_Koros+EHG+Cisbaikal_LNBA+Mongolia_N_North+Russia_Srubnaya	0.210921	Hungary_EN_HG_Koros	-25.4315	167.693	-0.151655	FALSE	6	FALSE	Hezhen
Hezhen	BMAC+Hungary_EN_HG_Koros+EHG+Cisbaikal_LNBA+Mongolia_N_North+Russia_Srubnaya	0.210921	EHG	-2.09421	12.3603	-0.169431	FALSE	6	FALSE	Hezhen
Hezhen	BMAC+Hungary_EN_HG_Koros+EHG+Cisbaikal_LNBA+Mongolia_N_North+Russia_Srubnaya	0.210921	Cisbaikal_LNBA	-17.1833	117.399	-0.146367	FALSE	6	FALSE	Hezhen
Hezhen	BMAC+Hungary_EN_HG_Koros+EHG+Cisbaikal_LNBA+Mongolia_N_North+Russia_Srubnaya	0.210921	Mongolia_N_North	15.4223	98.8857	0.155961	FALSE	6	FALSE	Hezhen
Hezhen	BMAC+Hungary_EN_HG_Koros+EHG+Cisbaikal_LNBA+Mongolia_N_North+Russia_Srubnaya	0.210921	Russia_Srubnaya	48.6892	318.11	0.153058	FALSE	6	FALSE	Hezhen
Hezhen	BMAC+EHG+Mongolia_N_North+China_YR_MN+Yakutia_LNBA+Russia_Srubnaya	0.206748	BMAC	0.10424	0.0418013	2.49371	FALSE	6	FALSE	Hezhen
Hezhen	BMAC+EHG+Mongolia_N_North+China_YR_MN+Yakutia_LNBA+Russia_Srubnaya	0.206748	EHG	0.0723791	0.033388	2.16781	FALSE	6	FALSE	Hezhen
Hezhen	BMAC+EHG+Mongolia_N_North+China_YR_MN+Yakutia_LNBA+Russia_Srubnaya	0.206748	Mongolia_N_North	0.137942	0.0670958	2.05589	FALSE	6	FALSE	Hezhen
Hezhen	BMAC+EHG+Mongolia_N_North+China_YR_MN+Yakutia_LNBA+Russia_Srubnaya	0.206748	China_YR_MN	0.638968	0.041253	15.489	FALSE	6	FALSE	Hezhen
Hezhen	BMAC+EHG+Mongolia_N_North+China_YR_MN+Yakutia_LNBA+Russia_Srubnaya	0.206748	Yakutia_LNBA	0.218891	0.0521501	4.19732	FALSE	6	FALSE	Hezhen
Hezhen	BMAC+EHG+Mongolia_N_North+China_YR_MN+Yakutia_LNBA+Russia_Srubnaya	0.206748	Russia_Srubnaya	-0.17242	0.0720064	-2.39451	FALSE	6	FALSE	Hezhen
Hezhen	Altai_N+BMAC+Hungary_EN_HG_Koros+China_YR_MN+Yakutia_LNBA+Russia_Srubnaya	0.204676	Altai_N	0.0119254	0.0325922	0.365897	FALSE	6	FALSE	Hezhen
Hezhen	Altai_N+BMAC+Hungary_EN_HG_Koros+China_YR_MN+Yakutia_LNBA+Russia_Srubnaya	0.204676	BMAC	-0.0240238	0.0848897	-0.283001	FALSE	6	FALSE	Hezhen
Hezhen	Altai_N+BMAC+Hungary_EN_HG_Koros+China_YR_MN+Yakutia_LNBA+Russia_Srubnaya	0.204676	Hungary_EN_HG_Koros	-0.237845	0.143891	-1.65296	FALSE	6	FALSE	Hezhen
Hezhen	Altai_N+BMAC+Hungary_EN_HG_Koros+China_YR_MN+Yakutia_LNBA+Russia_Srubnaya	0.204676	China_YR_MN	0.735741	0.0443345	16.5952	FALSE	6	FALSE	Hezhen
Hezhen	Altai_N+BMAC+Hungary_EN_HG_Koros+China_YR_MN+Yakutia_LNBA+Russia_Srubnaya	0.204676	Yakutia_LNBA	0.270671	0.0395701	6.84029	FALSE	6	FALSE	Hezhen
Hezhen	Altai_N+BMAC+Hungary_EN_HG_Koros+China_YR_MN+Yakutia_LNBA+Russia_Srubnaya	0.204676	Russia_Srubnaya	0.243531	0.233522	1.04286	FALSE	6	FALSE	Hezhen
Hezhen	Altai_N+Tyumen_HG+Germany_EN_LBK+China_YR_MN+Yakutia_LNBA+Russia_Srubnaya	0.203658	Altai_N	0.0546534	0.0706243	0.77386	FALSE	6	FALSE	Hezhen
Hezhen	Altai_N+Tyumen_HG+Germany_EN_LBK+China_YR_MN+Yakutia_LNBA+Russia_Srubnaya	0.203658	Tyumen_HG	-0.159437	0.0865713	-1.84168	FALSE	6	FALSE	Hezhen
Hezhen	Altai_N+Tyumen_HG+Germany_EN_LBK+China_YR_MN+Yakutia_LNBA+Russia_Srubnaya	0.203658	Germany_EN_LBK	-0.28107	0.0984069	-2.85621	FALSE	6	FALSE	Hezhen
Hezhen	Altai_N+Tyumen_HG+Germany_EN_LBK+China_YR_MN+Yakutia_LNBA+Russia_Srubnaya	0.203658	China_YR_MN	0.695902	0.0388795	17.8989	FALSE	6	FALSE	Hezhen
Hezhen	Altai_N+Tyumen_HG+Germany_EN_LBK+China_YR_MN+Yakutia_LNBA+Russia_Srubnaya	0.203658	Yakutia_LNBA	0.291017	0.0333824	8.71769	FALSE	6	FALSE	Hezhen
Hezhen	Altai_N+Tyumen_HG+Germany_EN_LBK+China_YR_MN+Yakutia_LNBA+Russia_Srubnaya	0.203658	Russia_Srubnaya	0.398935	0.145815	2.73589	FALSE	6	FALSE	Hezhen
Hezhen	BMAC+Hungary_EN_HG_Koros+EHG+Cisbaikal_LNBA+China_YR_MN+Russia_Srubnaya	0.203308	BMAC	0.00774234	0.215201	0.0359772	FALSE	6	FALSE	Hezhen
Hezhen	BMAC+Hungary_EN_HG_Koros+EHG+Cisbaikal_LNBA+China_YR_MN+Russia_Srubnaya	0.203308	Hungary_EN_HG_Koros	-0.145988	0.323455	-0.45134	FALSE	6	FALSE	Hezhen
Hezhen	BMAC+Hungary_EN_HG_Koros+EHG+Cisbaikal_LNBA+China_YR_MN+Russia_Srubnaya	0.203308	EHG	-0.160948	0.0938478	-1.71499	FALSE	6	FALSE	Hezhen
Hezhen	BMAC+Hungary_EN_HG_Koros+EHG+Cisbaikal_LNBA+China_YR_MN+Russia_Srubnaya	0.203308	Cisbaikal_LNBA	0.487543	0.0698829	6.97657	FALSE	6	FALSE	Hezhen
Hezhen	BMAC+Hungary_EN_HG_Koros+EHG+Cisbaikal_LNBA+China_YR_MN+Russia_Srubnaya	0.203308	China_YR_MN	0.594651	0.063656	9.34164	FALSE	6	FALSE	Hezhen
Hezhen	BMAC+Hungary_EN_HG_Koros+EHG+Cisbaikal_LNBA+China_YR_MN+Russia_Srubnaya	0.203308	Russia_Srubnaya	0.216999	0.616409	0.352038	FALSE	6	FALSE	Hezhen
Hezhen	BMAC+Germany_EN_LBK+EHG+Cisbaikal_LNBA+Mongolia_N_North+Russia_Srubnaya	0.199863	BMAC	-3.06353	2.86503	-1.06928	FALSE	6	FALSE	Hezhen
Hezhen	BMAC+Germany_EN_LBK+EHG+Cisbaikal_LNBA+Mongolia_N_North+Russia_Srubnaya	0.199863	Germany_EN_LBK	-4.49085	4.22144	-1.06382	FALSE	6	FALSE	Hezhen
Hezhen	BMAC+Germany_EN_LBK+EHG+Cisbaikal_LNBA+Mongolia_N_North+Russia_Srubnaya	0.199863	EHG	-3.30165	2.76251	-1.19516	FALSE	6	FALSE	Hezhen
Hezhen	BMAC+Germany_EN_LBK+EHG+Cisbaikal_LNBA+Mongolia_N_North+Russia_Srubnaya	0.199863	Cisbaikal_LNBA	-2.44066	3.2318	-0.7552	FALSE	6	FALSE	Hezhen
Hezhen	BMAC+Germany_EN_LBK+EHG+Cisbaikal_LNBA+Mongolia_N_North+Russia_Srubnaya	0.199863	Mongolia_N_North	2.85033	2.54056	1.12193	FALSE	6	FALSE	Hezhen
Hezhen	BMAC+Germany_EN_LBK+EHG+Cisbaikal_LNBA+Mongolia_N_North+Russia_Srubnaya	0.199863	Russia_Srubnaya	11.4464	10.3918	1.10147	FALSE	6	FALSE	Hezhen
Hezhen	Tyumen_HG+BMAC+Germany_EN_LBK+Hungary_EN_HG_Koros+Yakutia_LNBA+Russia_Srubnaya	0.199527	Tyumen_HG	-10.2874	17.1244	-0.600748	FALSE	6	FALSE	Hezhen
Hezhen	Tyumen_HG+BMAC+Germany_EN_LBK+Hungary_EN_HG_Koros+Yakutia_LNBA+Russia_Srubnaya	0.199527	BMAC	-2.69534	6.63658	-0.406133	FALSE	6	FALSE	Hezhen
Hezhen	Tyumen_HG+BMAC+Germany_EN_LBK+Hungary_EN_HG_Koros+Yakutia_LNBA+Russia_Srubnaya	0.199527	Germany_EN_LBK	-21.0478	34.2689	-0.614195	FALSE	6	FALSE	Hezhen
Hezhen	Tyumen_HG+BMAC+Germany_EN_LBK+Hungary_EN_HG_Koros+Yakutia_LNBA+Russia_Srubnaya	0.199527	Hungary_EN_HG_Koros	11.4665	16.637	0.689218	FALSE	6	FALSE	Hezhen
Hezhen	Tyumen_HG+BMAC+Germany_EN_LBK+Hungary_EN_HG_Koros+Yakutia_LNBA+Russia_Srubnaya	0.199527	Yakutia_LNBA	0.869441	0.33217	2.61746	FALSE	6	FALSE	Hezhen
Hezhen	Tyumen_HG+BMAC+Germany_EN_LBK+Hungary_EN_HG_Koros+Yakutia_LNBA+Russia_Srubnaya	0.199527	Russia_Srubnaya	22.6946	42.1463	0.538471	FALSE	6	FALSE	Hezhen
Hezhen	Tyumen_HG+BMAC+Mongolia_N_North+China_YR_MN+Yakutia_LNBA+Russia_Srubnaya	0.198941	Tyumen_HG	0.0484743	0.0211396	2.29306	FALSE	6	FALSE	Hezhen
Hezhen	Tyumen_HG+BMAC+Mongolia_N_North+China_YR_MN+Yakutia_LNBA+Russia_Srubnaya	0.198941	BMAC	0.0941844	0.037136	2.5362	FALSE	6	FALSE	Hezhen
Hezhen	Tyumen_HG+BMAC+Mongolia_N_North+China_YR_MN+Yakutia_LNBA+Russia_Srubnaya	0.198941	Mongolia_N_North	0.147279	0.0657281	2.24073	FALSE	6	FALSE	Hezhen
Hezhen	Tyumen_HG+BMAC+Mongolia_N_North+China_YR_MN+Yakutia_LNBA+Russia_Srubnaya	0.198941	China_YR_MN	0.636221	0.0409137	15.5503	FALSE	6	FALSE	Hezhen
Hezhen	Tyumen_HG+BMAC+Mongolia_N_North+China_YR_MN+Yakutia_LNBA+Russia_Srubnaya	0.198941	Yakutia_LNBA	0.209427	0.0520302	4.02511	FALSE	6	FALSE	Hezhen
Hezhen	Tyumen_HG+BMAC+Mongolia_N_North+China_YR_MN+Yakutia_LNBA+Russia_Srubnaya	0.198941	Russia_Srubnaya	-0.135586	0.0552039	-2.45609	FALSE	6	FALSE	Hezhen
Hezhen	Tyumen_HG+BMAC+Hungary_EN_HG_Koros+China_YR_MN+Yakutia_LNBA+Russia_Srubnaya	0.197304	Tyumen_HG	0.00891439	0.0363691	0.245109	FALSE	6	FALSE	Hezhen
Hezhen	Tyumen_HG+BMAC+Hungary_EN_HG_Koros+China_YR_MN+Yakutia_LNBA+Russia_Srubnaya	0.197304	BMAC	-0.0267475	0.0952335	-0.280863	FALSE	6	FALSE	Hezhen
Hezhen	Tyumen_HG+BMAC+Hungary_EN_HG_Koros+China_YR_MN+Yakutia_LNBA+Russia_Srubnaya	0.197304	Hungary_EN_HG_Koros	-0.24282	0.156177	-1.55477	FALSE	6	FALSE	Hezhen
Hezhen	Tyumen_HG+BMAC+Hungary_EN_HG_Koros+China_YR_MN+Yakutia_LNBA+Russia_Srubnaya	0.197304	China_YR_MN	0.739802	0.0421735	17.5419	FALSE	6	FALSE	Hezhen
Hezhen	Tyumen_HG+BMAC+Hungary_EN_HG_Koros+China_YR_MN+Yakutia_LNBA+Russia_Srubnaya	0.197304	Yakutia_LNBA	0.271449	0.0401504	6.76082	FALSE	6	FALSE	Hezhen
Hezhen	Tyumen_HG+BMAC+Hungary_EN_HG_Koros+China_YR_MN+Yakutia_LNBA+Russia_Srubnaya	0.197304	Russia_Srubnaya	0.249402	0.270151	0.923195	FALSE	6	FALSE	Hezhen
Hezhen	Altai_N+Germany_EN_LBK+Mongolia_N_North+China_YR_MN+Yakutia_LNBA+Russia_Srubnaya	0.196903	Altai_N	-0.0481806	0.033427	-1.44137	FALSE	6	FALSE	Hezhen
Hezhen	Altai_N+Germany_EN_LBK+Mongolia_N_North+China_YR_MN+Yakutia_LNBA+Russia_Srubnaya	0.196903	Germany_EN_LBK	-0.160192	0.0686072	-2.33491	FALSE	6	FALSE	Hezhen
Hezhen	Altai_N+Germany_EN_LBK+Mongolia_N_North+China_YR_MN+Yakutia_LNBA+Russia_Srubnaya	0.196903	Mongolia_N_North	0.148285	0.0692832	2.14027	FALSE	6	FALSE	Hezhen
Hezhen	Altai_N+Germany_EN_LBK+Mongolia_N_North+China_YR_MN+Yakutia_LNBA+Russia_Srubnaya	0.196903	China_YR_MN	0.661907	0.0443398	14.9281	FALSE	6	FALSE	Hezhen
Hezhen	Altai_N+Germany_EN_LBK+Mongolia_N_North+China_YR_MN+Yakutia_LNBA+Russia_Srubnaya	0.196903	Yakutia_LNBA	0.19978	0.0545426	3.66282	FALSE	6	FALSE	Hezhen
Hezhen	Altai_N+Germany_EN_LBK+Mongolia_N_North+China_YR_MN+Yakutia_LNBA+Russia_Srubnaya	0.196903	Russia_Srubnaya	0.198401	0.0850351	2.33317	FALSE	6	FALSE	Hezhen
Hezhen	BMAC+Germany_EN_LBK+Hungary_EN_HG_Koros+Cisbaikal_LNBA+Mongolia_N_North+Russia_Srubnaya	0.195224	BMAC	-34.1036	1626.87	-0.0209627	FALSE	6	FALSE	Hezhen
Hezhen	BMAC+Germany_EN_LBK+Hungary_EN_HG_Koros+Cisbaikal_LNBA+Mongolia_N_North+Russia_Srubnaya	0.195224	Germany_EN_LBK	5.78855	303.004	0.0191039	FALSE	6	FALSE	Hezhen
Hezhen	BMAC+Germany_EN_LBK+Hungary_EN_HG_Koros+Cisbaikal_LNBA+Mongolia_N_North+Russia_Srubnaya	0.195224	Hungary_EN_HG_Koros	-52.6642	2536.96	-0.0207588	FALSE	6	FALSE	Hezhen
Hezhen	BMAC+Germany_EN_LBK+Hungary_EN_HG_Koros+Cisbaikal_LNBA+Mongolia_N_North+Russia_Srubnaya	0.195224	Cisbaikal_LNBA	-32.8762	1554.65	-0.021147	FALSE	6	FALSE	Hezhen
Hezhen	BMAC+Germany_EN_LBK+Hungary_EN_HG_Koros+Cisbaikal_LNBA+Mongolia_N_North+Russia_Srubnaya	0.195224	Mongolia_N_North	28.8889	1325.68	0.0217917	FALSE	6	FALSE	Hezhen
Hezhen	BMAC+Germany_EN_LBK+Hungary_EN_HG_Koros+Cisbaikal_LNBA+Mongolia_N_North+Russia_Srubnaya	0.195224	Russia_Srubnaya	85.9666	4091.21	0.0210125	FALSE	6	FALSE	Hezhen
Hezhen	Tyumen_HG+Germany_EN_LBK+Hungary_EN_HG_Koros+EHG+Yakutia_LNBA+Russia_Srubnaya	0.193646	Tyumen_HG	-7.40578	11.858	-0.62454	FALSE	6	FALSE	Hezhen
Hezhen	Tyumen_HG+Germany_EN_LBK+Hungary_EN_HG_Koros+EHG+Yakutia_LNBA+Russia_Srubnaya	0.193646	Germany_EN_LBK	-13.1741	12.8744	-1.02328	FALSE	6	FALSE	Hezhen
Hezhen	Tyumen_HG+Germany_EN_LBK+Hungary_EN_HG_Koros+EHG+Yakutia_LNBA+Russia_Srubnaya	0.193646	Hungary_EN_HG_Koros	8.55182	8.10096	1.05566	FALSE	6	FALSE	Hezhen
Hezhen	Tyumen_HG+Germany_EN_LBK+Hungary_EN_HG_Koros+EHG+Yakutia_LNBA+Russia_Srubnaya	0.193646	EHG	2.17902	11.7403	0.185602	FALSE	6	FALSE	Hezhen
Hezhen	Tyumen_HG+Germany_EN_LBK+Hungary_EN_HG_Koros+EHG+Yakutia_LNBA+Russia_Srubnaya	0.193646	Yakutia_LNBA	0.963443	0.429201	2.24474	FALSE	6	FALSE	Hezhen
Hezhen	Tyumen_HG+Germany_EN_LBK+Hungary_EN_HG_Koros+EHG+Yakutia_LNBA+Russia_Srubnaya	0.193646	Russia_Srubnaya	9.88557	9.97884	0.990653	FALSE	6	FALSE	Hezhen
Hezhen	BMAC+Hungary_EN_HG_Koros+Cisbaikal_LNBA+Mongolia_N_North+Yakutia_LNBA+Russia_Srubnaya	0.193253	BMAC	39.2119	2717.39	0.01443	FALSE	6	FALSE	Hezhen
Hezhen	BMAC+Hungary_EN_HG_Koros+Cisbaikal_LNBA+Mongolia_N_North+Yakutia_LNBA+Russia_Srubnaya	0.193253	Hungary_EN_HG_Koros	55.2863	3863.39	0.0143103	FALSE	6	FALSE	Hezhen
Hezhen	BMAC+Hungary_EN_HG_Koros+Cisbaikal_LNBA+Mongolia_N_North+Yakutia_LNBA+Russia_Srubnaya	0.193253	Cisbaikal_LNBA	46.2634	3206.6	0.0144276	FALSE	6	FALSE	Hezhen
Hezhen	BMAC+Hungary_EN_HG_Koros+Cisbaikal_LNBA+Mongolia_N_North+Yakutia_LNBA+Russia_Srubnaya	0.193253	Mongolia_N_North	-35.7082	2578.64	-0.0138477	FALSE	6	FALSE	Hezhen
Hezhen	BMAC+Hungary_EN_HG_Koros+Cisbaikal_LNBA+Mongolia_N_North+Yakutia_LNBA+Russia_Srubnaya	0.193253	Yakutia_LNBA	-2.08203	109.485	-0.0190166	FALSE	6	FALSE	Hezhen
Hezhen	BMAC+Hungary_EN_HG_Koros+Cisbaikal_LNBA+Mongolia_N_North+Yakutia_LNBA+Russia_Srubnaya	0.193253	Russia_Srubnaya	-101.971	7102.4	-0.0143573	FALSE	6	FALSE	Hezhen
Hezhen	Tyumen_HG+BMAC+Hungary_EN_HG_Koros+Cisbaikal_LNBA+Mongolia_N_North+Russia_Srubnaya	0.187338	Tyumen_HG	-2.13483	60.9843	-0.0350062	FALSE	6	FALSE	Hezhen
Hezhen	Tyumen_HG+BMAC+Hungary_EN_HG_Koros+Cisbaikal_LNBA+Mongolia_N_North+Russia_Srubnaya	0.187338	BMAC	-31.6041	984.836	-0.0320908	FALSE	6	FALSE	Hezhen
Hezhen	Tyumen_HG+BMAC+Hungary_EN_HG_Koros+Cisbaikal_LNBA+Mongolia_N_North+Russia_Srubnaya	0.187338	Hungary_EN_HG_Koros	-45.3735	1419.58	-0.0319627	FALSE	6	FALSE	Hezhen
Hezhen	Tyumen_HG+BMAC+Hungary_EN_HG_Koros+Cisbaikal_LNBA+Mongolia_N_North+Russia_Srubnaya	0.187338	Cisbaikal_LNBA	-30.6205	980.087	-0.0312426	FALSE	6	FALSE	Hezhen
Hezhen	Tyumen_HG+BMAC+Hungary_EN_HG_Koros+Cisbaikal_LNBA+Mongolia_N_North+Russia_Srubnaya	0.187338	Mongolia_N_North	26.888	830.521	0.0323749	FALSE	6	FALSE	Hezhen
Hezhen	Tyumen_HG+BMAC+Hungary_EN_HG_Koros+Cisbaikal_LNBA+Mongolia_N_North+Russia_Srubnaya	0.187338	Russia_Srubnaya	83.8449	2613.25	0.0320845	FALSE	6	FALSE	Hezhen
Hezhen	Germany_EN_LBK+Cisbaikal_LNBA+Mongolia_N_North+China_YR_MN+Yakutia_LNBA+Russia_Srubnaya	0.187326	Germany_EN_LBK	-0.152418	0.0690068	-2.20873	FALSE	6	FALSE	Hezhen
Hezhen	Germany_EN_LBK+Cisbaikal_LNBA+Mongolia_N_North+China_YR_MN+Yakutia_LNBA+Russia_Srubnaya	0.187326	Cisbaikal_LNBA	-0.142957	0.10893	-1.31238	FALSE	6	FALSE	Hezhen
Hezhen	Germany_EN_LBK+Cisbaikal_LNBA+Mongolia_N_North+China_YR_MN+Yakutia_LNBA+Russia_Srubnaya	0.187326	Mongolia_N_North	0.1972	0.0895867	2.20122	FALSE	6	FALSE	Hezhen
Hezhen	Germany_EN_LBK+Cisbaikal_LNBA+Mongolia_N_North+China_YR_MN+Yakutia_LNBA+Russia_Srubnaya	0.187326	China_YR_MN	0.666382	0.0551418	12.0849	FALSE	6	FALSE	Hezhen
Hezhen	Germany_EN_LBK+Cisbaikal_LNBA+Mongolia_N_North+China_YR_MN+Yakutia_LNBA+Russia_Srubnaya	0.187326	Yakutia_LNBA	0.24485	0.0756515	3.23656	FALSE	6	FALSE	Hezhen
Hezhen	Germany_EN_LBK+Cisbaikal_LNBA+Mongolia_N_North+China_YR_MN+Yakutia_LNBA+Russia_Srubnaya	0.187326	Russia_Srubnaya	0.186942	0.0845461	2.21112	FALSE	6	FALSE	Hezhen
Hezhen	BMAC+Germany_EN_LBK+EHG+Cisbaikal_LNBA+China_YR_MN+Russia_Srubnaya	0.181275	BMAC	0.0456976	0.160582	0.284574	FALSE	6	FALSE	Hezhen
Hezhen	BMAC+Germany_EN_LBK+EHG+Cisbaikal_LNBA+China_YR_MN+Russia_Srubnaya	0.181275	Germany_EN_LBK	-0.0938906	0.245708	-0.382122	FALSE	6	FALSE	Hezhen
Hezhen	BMAC+Germany_EN_LBK+EHG+Cisbaikal_LNBA+China_YR_MN+Russia_Srubnaya	0.181275	EHG	-0.207159	0.224734	-0.9218	FALSE	6	FALSE	Hezhen
Hezhen	BMAC+Germany_EN_LBK+EHG+Cisbaikal_LNBA+China_YR_MN+Russia_Srubnaya	0.181275	Cisbaikal_LNBA	0.497715	0.0561762	8.85989	FALSE	6	FALSE	Hezhen
Hezhen	BMAC+Germany_EN_LBK+EHG+Cisbaikal_LNBA+China_YR_MN+Russia_Srubnaya	0.181275	China_YR_MN	0.581605	0.0465341	12.4985	FALSE	6	FALSE	Hezhen
Hezhen	BMAC+Germany_EN_LBK+EHG+Cisbaikal_LNBA+China_YR_MN+Russia_Srubnaya	0.181275	Russia_Srubnaya	0.176032	0.629674	0.27956	FALSE	6	FALSE	Hezhen
Hezhen	Tyumen_HG+Germany_EN_LBK+Hungary_EN_HG_Koros+EHG+Mongolia_N_North+Russia_Srubnaya	0.174795	Tyumen_HG	-4.23708	12.5562	-0.337449	FALSE	6	FALSE	Hezhen
Hezhen	Tyumen_HG+Germany_EN_LBK+Hungary_EN_HG_Koros+EHG+Mongolia_N_North+Russia_Srubnaya	0.174795	Germany_EN_LBK	-9.55328	15.2544	-0.626262	FALSE	6	FALSE	Hezhen
Hezhen	Tyumen_HG+Germany_EN_LBK+Hungary_EN_HG_Koros+EHG+Mongolia_N_North+Russia_Srubnaya	0.174795	Hungary_EN_HG_Koros	6.75578	8.37025	0.807118	FALSE	6	FALSE	Hezhen
Hezhen	Tyumen_HG+Germany_EN_LBK+Hungary_EN_HG_Koros+EHG+Mongolia_N_North+Russia_Srubnaya	0.174795	EHG	0.119398	9.70936	0.0122972	FALSE	6	FALSE	Hezhen
Hezhen	Tyumen_HG+Germany_EN_LBK+Hungary_EN_HG_Koros+EHG+Mongolia_N_North+Russia_Srubnaya	0.174795	Mongolia_N_North	0.847248	0.270408	3.13322	FALSE	6	FALSE	Hezhen
Hezhen	Tyumen_HG+Germany_EN_LBK+Hungary_EN_HG_Koros+EHG+Mongolia_N_North+Russia_Srubnaya	0.174795	Russia_Srubnaya	7.06793	11.5969	0.609466	FALSE	6	FALSE	Hezhen
Hezhen	Altai_N+Tyumen_HG+Germany_EN_LBK+EHG+China_YR_MN+Russia_Srubnaya	0.174619	Altai_N	2.11893	3.77441	0.561393	FALSE	6	FALSE	Hezhen
Hezhen	Altai_N+Tyumen_HG+Germany_EN_LBK+EHG+China_YR_MN+Russia_Srubnaya	0.174619	Tyumen_HG	-9.27481	17.7021	-0.523939	FALSE	6	FALSE	Hezhen
Hezhen	Altai_N+Tyumen_HG+Germany_EN_LBK+EHG+China_YR_MN+Russia_Srubnaya	0.174619	Germany_EN_LBK	-4.46865	8.11145	-0.550906	FALSE	6	FALSE	Hezhen
Hezhen	Altai_N+Tyumen_HG+Germany_EN_LBK+EHG+China_YR_MN+Russia_Srubnaya	0.174619	EHG	7.75959	15.3466	0.505622	FALSE	6	FALSE	Hezhen
Hezhen	Altai_N+Tyumen_HG+Germany_EN_LBK+EHG+China_YR_MN+Russia_Srubnaya	0.174619	China_YR_MN	0.447539	0.991775	0.451251	FALSE	6	FALSE	Hezhen
Hezhen	Altai_N+Tyumen_HG+Germany_EN_LBK+EHG+China_YR_MN+Russia_Srubnaya	0.174619	Russia_Srubnaya	4.4174	7.87836	0.5607	FALSE	6	FALSE	Hezhen
Hezhen	Germany_EN_LBK+Hungary_EN_HG_Koros+EHG+Mongolia_N_North+China_YR_MN+Russia_Srubnaya	0.173332	Germany_EN_LBK	2.74915	8.22094	0.334408	FALSE	6	FALSE	Hezhen
Hezhen	Germany_EN_LBK+Hungary_EN_HG_Koros+EHG+Mongolia_N_North+China_YR_MN+Russia_Srubnaya	0.173332	Hungary_EN_HG_Koros	-2.93102	8.14441	-0.359881	FALSE	6	FALSE	Hezhen
Hezhen	Germany_EN_LBK+Hungary_EN_HG_Koros+EHG+Mongolia_N_North+China_YR_MN+Russia_Srubnaya	0.173332	EHG	1.80949	5.20224	0.347828	FALSE	6	FALSE	Hezhen
Hezhen	Germany_EN_LBK+Hungary_EN_HG_Koros+EHG+Mongolia_N_North+China_YR_MN+Russia_Srubnaya	0.173332	Mongolia_N_North	0.0731804	0.785831	0.0931248	FALSE	6	FALSE	Hezhen
Hezhen	Germany_EN_LBK+Hungary_EN_HG_Koros+EHG+Mongolia_N_North+China_YR_MN+Russia_Srubnaya	0.173332	China_YR_MN	1.03199	1.13934	0.905784	FALSE	6	FALSE	Hezhen
Hezhen	Germany_EN_LBK+Hungary_EN_HG_Koros+EHG+Mongolia_N_North+China_YR_MN+Russia_Srubnaya	0.173332	Russia_Srubnaya	-1.73279	5.66599	-0.305824	FALSE	6	FALSE	Hezhen
Hezhen	Tyumen_HG+BMAC+Germany_EN_LBK+China_YR_MN+Yakutia_LNBA+Russia_Srubnaya	0.173144	Tyumen_HG	-0.179116	0.192062	-0.932595	FALSE	6	FALSE	Hezhen
Hezhen	Tyumen_HG+BMAC+Germany_EN_LBK+China_YR_MN+Yakutia_LNBA+Russia_Srubnaya	0.173144	BMAC	-0.0649915	0.14958	-0.434493	FALSE	6	FALSE	Hezhen
Hezhen	Tyumen_HG+BMAC+Germany_EN_LBK+China_YR_MN+Yakutia_LNBA+Russia_Srubnaya	0.173144	Germany_EN_LBK	-0.390853	0.320412	-1.21985	FALSE	6	FALSE	Hezhen
Hezhen	Tyumen_HG+BMAC+Germany_EN_LBK+China_YR_MN+Yakutia_LNBA+Russia_Srubnaya	0.173144	China_YR_MN	0.71797	0.0367566	19.5331	FALSE	6	FALSE	Hezhen
Hezhen	Tyumen_HG+BMAC+Germany_EN_LBK+China_YR_MN+Yakutia_LNBA+Russia_Srubnaya	0.173144	Yakutia_LNBA	0.289616	0.0362351	7.99271	FALSE	6	FALSE	Hezhen
Hezhen	Tyumen_HG+BMAC+Germany_EN_LBK+China_YR_MN+Yakutia_LNBA+Russia_Srubnaya	0.173144	Russia_Srubnaya	0.627375	0.654685	0.958284	FALSE	6	FALSE	Hezhen
Hezhen	Altai_N+Tyumen_HG+EHG+Cisbaikal_LNBA+China_YR_MN+Russia_Srubnaya	0.169673	Altai_N	-0.134878	0.0957716	-1.40833	FALSE	6	FALSE	Hezhen
Hezhen	Altai_N+Tyumen_HG+EHG+Cisbaikal_LNBA+China_YR_MN+Russia_Srubnaya	0.169673	Tyumen_HG	0.305256	0.241615	1.26339	FALSE	6	FALSE	Hezhen
Hezhen	Altai_N+Tyumen_HG+EHG+Cisbaikal_LNBA+China_YR_MN+Russia_Srubnaya	0.169673	EHG	-0.453567	0.256275	-1.76984	FALSE	6	FALSE	Hezhen
Hezhen	Altai_N+Tyumen_HG+EHG+Cisbaikal_LNBA+China_YR_MN+Russia_Srubnaya	0.169673	Cisbaikal_LNBA	0.543195	0.0754882	7.19576	FALSE	6	FALSE	Hezhen
Hezhen	Altai_N+Tyumen_HG+EHG+Cisbaikal_LNBA+China_YR_MN+Russia_Srubnaya	0.169673	China_YR_MN	0.586406	0.0610785	9.60086	FALSE	6	FALSE	Hezhen
Hezhen	Altai_N+Tyumen_HG+EHG+Cisbaikal_LNBA+China_YR_MN+Russia_Srubnaya	0.169673	Russia_Srubnaya	0.153587	0.0709763	2.16392	FALSE	6	FALSE	Hezhen
Hezhen	Altai_N+Germany_EN_LBK+Hungary_EN_HG_Koros+EHG+China_YR_MN+Russia_Srubnaya	0.169305	Altai_N	0.0278522	0.416171	0.066925	FALSE	6	FALSE	Hezhen
Hezhen	Altai_N+Germany_EN_LBK+Hungary_EN_HG_Koros+EHG+China_YR_MN+Russia_Srubnaya	0.169305	Germany_EN_LBK	3.42511	3.28329	1.0432	FALSE	6	FALSE	Hezhen
Hezhen	Altai_N+Germany_EN_LBK+Hungary_EN_HG_Koros+EHG+China_YR_MN+Russia_Srubnaya	0.169305	Hungary_EN_HG_Koros	-3.58275	3.10084	-1.15541	FALSE	6	FALSE	Hezhen
Hezhen	Altai_N+Germany_EN_LBK+Hungary_EN_HG_Koros+EHG+China_YR_MN+Russia_Srubnaya	0.169305	EHG	2.20407	2.10197	1.04857	FALSE	6	FALSE	Hezhen
Hezhen	Altai_N+Germany_EN_LBK+Hungary_EN_HG_Koros+EHG+China_YR_MN+Russia_Srubnaya	0.169305	China_YR_MN	1.12149	0.228959	4.89822	FALSE	6	FALSE	Hezhen
Hezhen	Altai_N+Germany_EN_LBK+Hungary_EN_HG_Koros+EHG+China_YR_MN+Russia_Srubnaya	0.169305	Russia_Srubnaya	-2.19577	2.41567	-0.908969	FALSE	6	FALSE	Hezhen
Hezhen	BMAC+Germany_EN_LBK+Hungary_EN_HG_Koros+Cisbaikal_LNBA+China_YR_MN+Russia_Srubnaya	0.16684	BMAC	0.0170638	0.294602	0.0579217	FALSE	6	FALSE	Hezhen
Hezhen	BMAC+Germany_EN_LBK+Hungary_EN_HG_Koros+Cisbaikal_LNBA+China_YR_MN+Russia_Srubnaya	0.16684	Germany_EN_LBK	0.236479	0.205917	1.14842	FALSE	6	FALSE	Hezhen
Hezhen	BMAC+Germany_EN_LBK+Hungary_EN_HG_Koros+Cisbaikal_LNBA+China_YR_MN+Russia_Srubnaya	0.16684	Hungary_EN_HG_Koros	-0.362805	0.632635	-0.573482	FALSE	6	FALSE	Hezhen
Hezhen	BMAC+Germany_EN_LBK+Hungary_EN_HG_Koros+Cisbaikal_LNBA+China_YR_MN+Russia_Srubnaya	0.16684	Cisbaikal_LNBA	0.469773	0.084702	5.54618	FALSE	6	FALSE	Hezhen
Hezhen	BMAC+Germany_EN_LBK+Hungary_EN_HG_Koros+Cisbaikal_LNBA+China_YR_MN+Russia_Srubnaya	0.16684	China_YR_MN	0.618901	0.0866389	7.14345	FALSE	6	FALSE	Hezhen
Hezhen	BMAC+Germany_EN_LBK+Hungary_EN_HG_Koros+Cisbaikal_LNBA+China_YR_MN+Russia_Srubnaya	0.16684	Russia_Srubnaya	0.0205888	0.720567	0.0285731	FALSE	6	FALSE	Hezhen
Hezhen	Altai_N+Tyumen_HG+Germany_EN_LBK+EHG+Yakutia_LNBA+Russia_Srubnaya	0.164985	Altai_N	2.26936	1.70967	1.32737	FALSE	6	FALSE	Hezhen
Hezhen	Altai_N+Tyumen_HG+Germany_EN_LBK+EHG+Yakutia_LNBA+Russia_Srubnaya	0.164985	Tyumen_HG	-10.1629	8.12013	-1.25157	FALSE	6	FALSE	Hezhen
Hezhen	Altai_N+Tyumen_HG+Germany_EN_LBK+EHG+Yakutia_LNBA+Russia_Srubnaya	0.164985	Germany_EN_LBK	-4.6567	4.29756	-1.08357	FALSE	6	FALSE	Hezhen
Hezhen	Altai_N+Tyumen_HG+Germany_EN_LBK+EHG+Yakutia_LNBA+Russia_Srubnaya	0.164985	EHG	8.4713	7.31885	1.15746	FALSE	6	FALSE	Hezhen
Hezhen	Altai_N+Tyumen_HG+Germany_EN_LBK+EHG+Yakutia_LNBA+Russia_Srubnaya	0.164985	Yakutia_LNBA	0.406228	0.477812	0.850183	FALSE	6	FALSE	Hezhen
Hezhen	Altai_N+Tyumen_HG+Germany_EN_LBK+EHG+Yakutia_LNBA+Russia_Srubnaya	0.164985	Russia_Srubnaya	4.67271	4.34827	1.07461	FALSE	6	FALSE	Hezhen
Hezhen	BMAC+EHG+Cisbaikal_LNBA+Mongolia_N_North+China_YR_MN+Russia_Srubnaya	0.164496	BMAC	0.0993335	0.0435311	2.2819	FALSE	6	FALSE	Hezhen
Hezhen	BMAC+EHG+Cisbaikal_LNBA+Mongolia_N_North+China_YR_MN+Russia_Srubnaya	0.164496	EHG	-0.124501	0.0621245	-2.00406	FALSE	6	FALSE	Hezhen
Hezhen	BMAC+EHG+Cisbaikal_LNBA+Mongolia_N_North+China_YR_MN+Russia_Srubnaya	0.164496	Cisbaikal_LNBA	0.496099	0.119797	4.14116	FALSE	6	FALSE	Hezhen
Hezhen	BMAC+EHG+Cisbaikal_LNBA+Mongolia_N_North+China_YR_MN+Russia_Srubnaya	0.164496	Mongolia_N_North	0.012993	0.103872	0.125087	FALSE	6	FALSE	Hezhen
Hezhen	BMAC+EHG+Cisbaikal_LNBA+Mongolia_N_North+China_YR_MN+Russia_Srubnaya	0.164496	China_YR_MN	0.570342	0.0476512	11.9691	FALSE	6	FALSE	Hezhen
Hezhen	BMAC+EHG+Cisbaikal_LNBA+Mongolia_N_North+China_YR_MN+Russia_Srubnaya	0.164496	Russia_Srubnaya	-0.0542662	0.0782674	-0.693344	FALSE	6	FALSE	Hezhen
Hezhen	Tyumen_HG+Germany_EN_LBK+Hungary_EN_HG_Koros+Mongolia_N_North+Yakutia_LNBA+Russia_Srubnaya	0.163639	Tyumen_HG	-3.83819	3.69162	-1.0397	FALSE	6	FALSE	Hezhen
Hezhen	Tyumen_HG+Germany_EN_LBK+Hungary_EN_HG_Koros+Mongolia_N_North+Yakutia_LNBA+Russia_Srubnaya	0.163639	Germany_EN_LBK	-8.6718	8.3755	-1.03538	FALSE	6	FALSE	Hezhen
Hezhen	Tyumen_HG+Germany_EN_LBK+Hungary_EN_HG_Koros+Mongolia_N_North+Yakutia_LNBA+Russia_Srubnaya	0.163639	Hungary_EN_HG_Koros	6.18034	5.85594	1.0554	FALSE	6	FALSE	Hezhen
Hezhen	Tyumen_HG+Germany_EN_LBK+Hungary_EN_HG_Koros+Mongolia_N_North+Yakutia_LNBA+Russia_Srubnaya	0.163639	Mongolia_N_North	0.448939	0.838508	0.535402	FALSE	6	FALSE	Hezhen
Hezhen	Tyumen_HG+Germany_EN_LBK+Hungary_EN_HG_Koros+Mongolia_N_North+Yakutia_LNBA+Russia_Srubnaya	0.163639	Yakutia_LNBA	0.430439	0.884208	0.486808	FALSE	6	FALSE	Hezhen
Hezhen	Tyumen_HG+Germany_EN_LBK+Hungary_EN_HG_Koros+Mongolia_N_North+Yakutia_LNBA+Russia_Srubnaya	0.163639	Russia_Srubnaya	6.45028	6.3664	1.01317	FALSE	6	FALSE	Hezhen
Hezhen	Altai_N+Tyumen_HG+Germany_EN_LBK+EHG+Mongolia_N_North+Russia_Srubnaya	0.163265	Altai_N	38.0152	4673.16	0.0081348	FALSE	6	FALSE	Hezhen
Hezhen	Altai_N+Tyumen_HG+Germany_EN_LBK+EHG+Mongolia_N_North+Russia_Srubnaya	0.163265	Tyumen_HG	-165.564	20625.1	-0.0080273	FALSE	6	FALSE	Hezhen
Hezhen	Altai_N+Tyumen_HG+Germany_EN_LBK+EHG+Mongolia_N_North+Russia_Srubnaya	0.163265	Germany_EN_LBK	-78.5666	9831.48	-0.00799132	FALSE	6	FALSE	Hezhen
Hezhen	Altai_N+Tyumen_HG+Germany_EN_LBK+EHG+Mongolia_N_North+Russia_Srubnaya	0.163265	EHG	138.242	17302.4	0.00798977	FALSE	6	FALSE	Hezhen
Hezhen	Altai_N+Tyumen_HG+Germany_EN_LBK+EHG+Mongolia_N_North+Russia_Srubnaya	0.163265	Mongolia_N_North	-8.29653	1123.87	-0.00738214	FALSE	6	FALSE	Hezhen
Hezhen	Altai_N+Tyumen_HG+Germany_EN_LBK+EHG+Mongolia_N_North+Russia_Srubnaya	0.163265	Russia_Srubnaya	77.1695	9605.84	0.0080336	FALSE	6	FALSE	Hezhen
Hezhen	Altai_N+BMAC+Mongolia_N_North+China_YR_MN+Yakutia_LNBA+Russia_Srubnaya	0.162452	Altai_N	0.044841	0.0203834	2.19987	FALSE	6	FALSE	Hezhen
Hezhen	Altai_N+BMAC+Mongolia_N_North+China_YR_MN+Yakutia_LNBA+Russia_Srubnaya	0.162452	BMAC	0.085689	0.03553	2.41174	FALSE	6	FALSE	Hezhen
Hezhen	Altai_N+BMAC+Mongolia_N_North+China_YR_MN+Yakutia_LNBA+Russia_Srubnaya	0.162452	Mongolia_N_North	0.136408	0.0659248	2.06915	FALSE	6	FALSE	Hezhen
Hezhen	Altai_N+BMAC+Mongolia_N_North+China_YR_MN+Yakutia_LNBA+Russia_Srubnaya	0.162452	China_YR_MN	0.624529	0.0396872	15.7363	FALSE	6	FALSE	Hezhen
Hezhen	Altai_N+BMAC+Mongolia_N_North+China_YR_MN+Yakutia_LNBA+Russia_Srubnaya	0.162452	Yakutia_LNBA	0.21603	0.0513873	4.20396	FALSE	6	FALSE	Hezhen
Hezhen	Altai_N+BMAC+Mongolia_N_North+China_YR_MN+Yakutia_LNBA+Russia_Srubnaya	0.162452	Russia_Srubnaya	-0.107498	0.0473933	-2.2682	FALSE	6	FALSE	Hezhen
Hezhen	BMAC+Germany_EN_LBK+Hungary_EN_HG_Koros+EHG+China_YR_MN+Russia_Srubnaya	0.151481	BMAC	-0.0178793	0.695138	-0.0257206	FALSE	6	FALSE	Hezhen
Hezhen	BMAC+Germany_EN_LBK+Hungary_EN_HG_Koros+EHG+China_YR_MN+Russia_Srubnaya	0.151481	Germany_EN_LBK	3.46071	3.81195	0.907858	FALSE	6	FALSE	Hezhen
Hezhen	BMAC+Germany_EN_LBK+Hungary_EN_HG_Koros+EHG+China_YR_MN+Russia_Srubnaya	0.151481	Hungary_EN_HG_Koros	-3.69201	3.36451	-1.09734	FALSE	6	FALSE	Hezhen
Hezhen	BMAC+Germany_EN_LBK+Hungary_EN_HG_Koros+EHG+China_YR_MN+Russia_Srubnaya	0.151481	EHG	2.26831	2.5271	0.897595	FALSE	6	FALSE	Hezhen
Hezhen	BMAC+Germany_EN_LBK+Hungary_EN_HG_Koros+EHG+China_YR_MN+Russia_Srubnaya	0.151481	China_YR_MN	1.13825	0.14891	7.64389	FALSE	6	FALSE	Hezhen
Hezhen	BMAC+Germany_EN_LBK+Hungary_EN_HG_Koros+EHG+China_YR_MN+Russia_Srubnaya	0.151481	Russia_Srubnaya	-2.15739	3.89343	-0.554109	FALSE	6	FALSE	Hezhen
Hezhen	Tyumen_HG+EHG+Mongolia_N_North+China_YR_MN+Yakutia_LNBA+Russia_Srubnaya	0.141608	Tyumen_HG	0.236084	0.157609	1.49791	FALSE	6	FALSE	Hezhen
Hezhen	Tyumen_HG+EHG+Mongolia_N_North+China_YR_MN+Yakutia_LNBA+Russia_Srubnaya	0.141608	EHG	-0.308829	0.216436	-1.42689	FALSE	6	FALSE	Hezhen
Hezhen	Tyumen_HG+EHG+Mongolia_N_North+China_YR_MN+Yakutia_LNBA+Russia_Srubnaya	0.141608	Mongolia_N_North	0.176374	0.0771408	2.28639	FALSE	6	FALSE	Hezhen
Hezhen	Tyumen_HG+EHG+Mongolia_N_North+China_YR_MN+Yakutia_LNBA+Russia_Srubnaya	0.141608	China_YR_MN	0.632314	0.0464341	13.6175	FALSE	6	FALSE	Hezhen
Hezhen	Tyumen_HG+EHG+Mongolia_N_North+China_YR_MN+Yakutia_LNBA+Russia_Srubnaya	0.141608	Yakutia_LNBA	0.171077	0.0651177	2.62719	FALSE	6	FALSE	Hezhen
Hezhen	Tyumen_HG+EHG+Mongolia_N_North+China_YR_MN+Yakutia_LNBA+Russia_Srubnaya	0.141608	Russia_Srubnaya	0.0929805	0.0680617	1.36612	FALSE	6	FALSE	Hezhen
Hezhen	Altai_N+Tyumen_HG+Germany_EN_LBK+EHG+Cisbaikal_LNBA+Russia_Srubnaya	0.134607	Altai_N	2.177	3.38075	0.643939	FALSE	6	FALSE	Hezhen
Hezhen	Altai_N+Tyumen_HG+Germany_EN_LBK+EHG+Cisbaikal_LNBA+Russia_Srubnaya	0.134607	Tyumen_HG	-10.0465	14.1763	-0.708683	FALSE	6	FALSE	Hezhen
Hezhen	Altai_N+Tyumen_HG+Germany_EN_LBK+EHG+Cisbaikal_LNBA+Russia_Srubnaya	0.134607	Germany_EN_LBK	-4.75238	6.81085	-0.697766	FALSE	6	FALSE	Hezhen
Hezhen	Altai_N+Tyumen_HG+Germany_EN_LBK+EHG+Cisbaikal_LNBA+Russia_Srubnaya	0.134607	EHG	8.2263	12.4376	0.661406	FALSE	6	FALSE	Hezhen
Hezhen	Altai_N+Tyumen_HG+Germany_EN_LBK+EHG+Cisbaikal_LNBA+Russia_Srubnaya	0.134607	Cisbaikal_LNBA	0.529425	1.10638	0.478519	FALSE	6	FALSE	Hezhen
Hezhen	Altai_N+Tyumen_HG+Germany_EN_LBK+EHG+Cisbaikal_LNBA+Russia_Srubnaya	0.134607	Russia_Srubnaya	4.8662	6.58361	0.739137	FALSE	6	FALSE	Hezhen
Hezhen	Germany_EN_LBK+Hungary_EN_HG_Koros+EHG+Cisbaikal_LNBA+Yakutia_LNBA+Russia_Srubnaya	0.12693	Germany_EN_LBK	-3.98609	3.81986	-1.04352	FALSE	6	FALSE	Hezhen
Hezhen	Germany_EN_LBK+Hungary_EN_HG_Koros+EHG+Cisbaikal_LNBA+Yakutia_LNBA+Russia_Srubnaya	0.12693	Hungary_EN_HG_Koros	3.89786	3.75026	1.03936	FALSE	6	FALSE	Hezhen
Hezhen	Germany_EN_LBK+Hungary_EN_HG_Koros+EHG+Cisbaikal_LNBA+Yakutia_LNBA+Russia_Srubnaya	0.12693	EHG	-3.04675	2.1537	-1.41466	FALSE	6	FALSE	Hezhen
Hezhen	Germany_EN_LBK+Hungary_EN_HG_Koros+EHG+Cisbaikal_LNBA+Yakutia_LNBA+Russia_Srubnaya	0.12693	Cisbaikal_LNBA	1.39454	0.97455	1.43095	FALSE	6	FALSE	Hezhen
Hezhen	Germany_EN_LBK+Hungary_EN_HG_Koros+EHG+Cisbaikal_LNBA+Yakutia_LNBA+Russia_Srubnaya	0.12693	Yakutia_LNBA	-0.330785	0.741348	-0.446195	FALSE	6	FALSE	Hezhen
Hezhen	Germany_EN_LBK+Hungary_EN_HG_Koros+EHG+Cisbaikal_LNBA+Yakutia_LNBA+Russia_Srubnaya	0.12693	Russia_Srubnaya	3.07124	2.58569	1.18778	FALSE	6	FALSE	Hezhen
Hezhen	Tyumen_HG+Germany_EN_LBK+EHG+Cisbaikal_LNBA+Mongolia_N_North+Russia_Srubnaya	0.125049	Tyumen_HG	-91.7014	124644	-0.000735707	FALSE	6	FALSE	Hezhen
Hezhen	Tyumen_HG+Germany_EN_LBK+EHG+Cisbaikal_LNBA+Mongolia_N_North+Russia_Srubnaya	0.125049	Germany_EN_LBK	-48.964	67088.3	-0.000729844	FALSE	6	FALSE	Hezhen
Hezhen	Tyumen_HG+Germany_EN_LBK+EHG+Cisbaikal_LNBA+Mongolia_N_North+Russia_Srubnaya	0.125049	EHG	79.3108	108015	0.000734257	FALSE	6	FALSE	Hezhen
Hezhen	Tyumen_HG+Germany_EN_LBK+EHG+Cisbaikal_LNBA+Mongolia_N_North+Russia_Srubnaya	0.125049	Cisbaikal_LNBA	44.4817	59527	0.000747253	FALSE	6	FALSE	Hezhen
Hezhen	Tyumen_HG+Germany_EN_LBK+EHG+Cisbaikal_LNBA+Mongolia_N_North+Russia_Srubnaya	0.125049	Mongolia_N_North	-31.4872	43390.6	-0.000725669	FALSE	6	FALSE	Hezhen
Hezhen	Tyumen_HG+Germany_EN_LBK+EHG+Cisbaikal_LNBA+Mongolia_N_North+Russia_Srubnaya	0.125049	Russia_Srubnaya	49.36	67583	0.000730361	FALSE	6	FALSE	Hezhen
Hezhen	Tyumen_HG+BMAC+Germany_EN_LBK+EHG+China_YR_MN+Russia_Srubnaya	0.124496	Tyumen_HG	-13.3165	46.2276	-0.288063	FALSE	6	FALSE	Hezhen
Hezhen	Tyumen_HG+BMAC+Germany_EN_LBK+EHG+China_YR_MN+Russia_Srubnaya	0.124496	BMAC	-4.36171	14.1522	-0.308199	FALSE	6	FALSE	Hezhen
Hezhen	Tyumen_HG+BMAC+Germany_EN_LBK+EHG+China_YR_MN+Russia_Srubnaya	0.124496	Germany_EN_LBK	-13.4132	43.8837	-0.305652	FALSE	6	FALSE	Hezhen
Hezhen	Tyumen_HG+BMAC+Germany_EN_LBK+EHG+China_YR_MN+Russia_Srubnaya	0.124496	EHG	8.56108	32.069	0.266958	FALSE	6	FALSE	Hezhen
Hezhen	Tyumen_HG+BMAC+Germany_EN_LBK+EHG+China_YR_MN+Russia_Srubnaya	0.124496	China_YR_MN	1.3012	1.10642	1.17605	FALSE	6	FALSE	Hezhen
Hezhen	Tyumen_HG+BMAC+Germany_EN_LBK+EHG+China_YR_MN+Russia_Srubnaya	0.124496	Russia_Srubnaya	22.2291	71.9111	0.309119	FALSE	6	FALSE	Hezhen
Hezhen	Germany_EN_LBK+Hungary_EN_HG_Koros+EHG+Mongolia_N_North+Yakutia_LNBA+Russia_Srubnaya	0.123386	Germany_EN_LBK	-5.2579	3.87838	-1.35569	FALSE	6	FALSE	Hezhen
Hezhen	Germany_EN_LBK+Hungary_EN_HG_Koros+EHG+Mongolia_N_North+Yakutia_LNBA+Russia_Srubnaya	0.123386	Hungary_EN_HG_Koros	4.99175	3.58483	1.39246	FALSE	6	FALSE	Hezhen
Hezhen	Germany_EN_LBK+Hungary_EN_HG_Koros+EHG+Mongolia_N_North+Yakutia_LNBA+Russia_Srubnaya	0.123386	EHG	-3.26131	2.36528	-1.37883	FALSE	6	FALSE	Hezhen
Hezhen	Germany_EN_LBK+Hungary_EN_HG_Koros+EHG+Mongolia_N_North+Yakutia_LNBA+Russia_Srubnaya	0.123386	Mongolia_N_North	0.675096	0.584283	1.15543	FALSE	6	FALSE	Hezhen
Hezhen	Germany_EN_LBK+Hungary_EN_HG_Koros+EHG+Mongolia_N_North+Yakutia_LNBA+Russia_Srubnaya	0.123386	Yakutia_LNBA	0.0892808	0.606137	0.147295	FALSE	6	FALSE	Hezhen
Hezhen	Germany_EN_LBK+Hungary_EN_HG_Koros+EHG+Mongolia_N_North+Yakutia_LNBA+Russia_Srubnaya	0.123386	Russia_Srubnaya	3.76308	2.92342	1.28722	FALSE	6	FALSE	Hezhen
Hezhen	Altai_N+Germany_EN_LBK+Hungary_EN_HG_Koros+EHG+Mongolia_N_North+Russia_Srubnaya	0.122532	Altai_N	-0.078441	0.662177	-0.118459	FALSE	6	FALSE	Hezhen
Hezhen	Altai_N+Germany_EN_LBK+Hungary_EN_HG_Koros+EHG+Mongolia_N_North+Russia_Srubnaya	0.122532	Germany_EN_LBK	-5.56475	4.65083	-1.19651	FALSE	6	FALSE	Hezhen
Hezhen	Altai_N+Germany_EN_LBK+Hungary_EN_HG_Koros+EHG+Mongolia_N_North+Russia_Srubnaya	0.122532	Hungary_EN_HG_Koros	5.22255	4.16862	1.25283	FALSE	6	FALSE	Hezhen
Hezhen	Altai_N+Germany_EN_LBK+Hungary_EN_HG_Koros+EHG+Mongolia_N_North+Russia_Srubnaya	0.122532	EHG	-3.33155	2.54886	-1.30707	FALSE	6	FALSE	Hezhen
Hezhen	Altai_N+Germany_EN_LBK+Hungary_EN_HG_Koros+EHG+Mongolia_N_North+Russia_Srubnaya	0.122532	Mongolia_N_North	0.787004	0.24572	3.20284	FALSE	6	FALSE	Hezhen
Hezhen	Altai_N+Germany_EN_LBK+Hungary_EN_HG_Koros+EHG+Mongolia_N_North+Russia_Srubnaya	0.122532	Russia_Srubnaya	3.96519	3.387	1.17071	FALSE	6	FALSE	Hezhen
Hezhen	Altai_N+Germany_EN_LBK+Hungary_EN_HG_Koros+EHG+Cisbaikal_LNBA+Russia_Srubnaya	0.122144	Altai_N	-0.280225	0.666981	-0.420139	FALSE	6	FALSE	Hezhen
Hezhen	Altai_N+Germany_EN_LBK+Hungary_EN_HG_Koros+EHG+Cisbaikal_LNBA+Russia_Srubnaya	0.122144	Germany_EN_LBK	-5.10866	4.68246	-1.09102	FALSE	6	FALSE	Hezhen
Hezhen	Altai_N+Germany_EN_LBK+Hungary_EN_HG_Koros+EHG+Cisbaikal_LNBA+Russia_Srubnaya	0.122144	Hungary_EN_HG_Koros	4.87572	4.41903	1.10335	FALSE	6	FALSE	Hezhen
Hezhen	Altai_N+Germany_EN_LBK+Hungary_EN_HG_Koros+EHG+Cisbaikal_LNBA+Russia_Srubnaya	0.122144	EHG	-3.29481	2.54138	-1.29646	FALSE	6	FALSE	Hezhen
Hezhen	Altai_N+Germany_EN_LBK+Hungary_EN_HG_Koros+EHG+Cisbaikal_LNBA+Russia_Srubnaya	0.122144	Cisbaikal_LNBA	1.09617	0.347337	3.15592	FALSE	6	FALSE	Hezhen
Hezhen	Altai_N+Germany_EN_LBK+Hungary_EN_HG_Koros+EHG+Cisbaikal_LNBA+Russia_Srubnaya	0.122144	Russia_Srubnaya	3.7118	3.2394	1.14583	FALSE	6	FALSE	Hezhen
Hezhen	Germany_EN_LBK+Hungary_EN_HG_Koros+EHG+Cisbaikal_LNBA+Mongolia_N_North+Russia_Srubnaya	0.118952	Germany_EN_LBK	-4.74183	4.29669	-1.1036	FALSE	6	FALSE	Hezhen
Hezhen	Germany_EN_LBK+Hungary_EN_HG_Koros+EHG+Cisbaikal_LNBA+Mongolia_N_North+Russia_Srubnaya	0.118952	Hungary_EN_HG_Koros	4.60747	4.19243	1.099	FALSE	6	FALSE	Hezhen
Hezhen	Germany_EN_LBK+Hungary_EN_HG_Koros+EHG+Cisbaikal_LNBA+Mongolia_N_North+Russia_Srubnaya	0.118952	EHG	-3.25319	2.65054	-1.22737	FALSE	6	FALSE	Hezhen
Hezhen	Germany_EN_LBK+Hungary_EN_HG_Koros+EHG+Cisbaikal_LNBA+Mongolia_N_North+Russia_Srubnaya	0.118952	Cisbaikal_LNBA	0.710969	1.34401	0.528992	FALSE	6	FALSE	Hezhen
Hezhen	Germany_EN_LBK+Hungary_EN_HG_Koros+EHG+Cisbaikal_LNBA+Mongolia_N_North+Russia_Srubnaya	0.118952	Mongolia_N_North	0.20499	1.07613	0.190489	FALSE	6	FALSE	Hezhen
Hezhen	Germany_EN_LBK+Hungary_EN_HG_Koros+EHG+Cisbaikal_LNBA+Mongolia_N_North+Russia_Srubnaya	0.118952	Russia_Srubnaya	3.47159	3.01662	1.15082	FALSE	6	FALSE	Hezhen
Hezhen	BMAC+Germany_EN_LBK+Hungary_EN_HG_Koros+EHG+Mongolia_N_North+Russia_Srubnaya	0.116444	BMAC	-0.192256	1.14344	-0.168138	FALSE	6	FALSE	Hezhen
Hezhen	BMAC+Germany_EN_LBK+Hungary_EN_HG_Koros+EHG+Mongolia_N_North+Russia_Srubnaya	0.116444	Germany_EN_LBK	-5.82298	4.75393	-1.22488	FALSE	6	FALSE	Hezhen
Hezhen	BMAC+Germany_EN_LBK+Hungary_EN_HG_Koros+EHG+Mongolia_N_North+Russia_Srubnaya	0.116444	Hungary_EN_HG_Koros	5.35334	4.25326	1.25865	FALSE	6	FALSE	Hezhen
Hezhen	BMAC+Germany_EN_LBK+Hungary_EN_HG_Koros+EHG+Mongolia_N_North+Russia_Srubnaya	0.116444	EHG	-3.7088	3.1379	-1.18194	FALSE	6	FALSE	Hezhen
Hezhen	BMAC+Germany_EN_LBK+Hungary_EN_HG_Koros+EHG+Mongolia_N_North+Russia_Srubnaya	0.116444	Mongolia_N_North	0.74115	0.159102	4.65835	FALSE	6	FALSE	Hezhen
Hezhen	BMAC+Germany_EN_LBK+Hungary_EN_HG_Koros+EHG+Mongolia_N_North+Russia_Srubnaya	0.116444	Russia_Srubnaya	4.62954	5.27422	0.877767	FALSE	6	FALSE	Hezhen
Hezhen	Tyumen_HG+BMAC+Germany_EN_LBK+EHG+Mongolia_N_North+Russia_Srubnaya	0.110557	Tyumen_HG	13.9908	25.0065	0.559488	FALSE	6	FALSE	Hezhen
Hezhen	Tyumen_HG+BMAC+Germany_EN_LBK+EHG+Mongolia_N_North+Russia_Srubnaya	0.110557	BMAC	4.34336	8.84505	0.49105	FALSE	6	FALSE	Hezhen
Hezhen	Tyumen_HG+BMAC+Germany_EN_LBK+EHG+Mongolia_N_North+Russia_Srubnaya	0.110557	Germany_EN_LBK	13.4473	24.9506	0.538959	FALSE	6	FALSE	Hezhen
Hezhen	Tyumen_HG+BMAC+Germany_EN_LBK+EHG+Mongolia_N_North+Russia_Srubnaya	0.110557	EHG	-9.34489	16.7551	-0.557735	FALSE	6	FALSE	Hezhen
Hezhen	Tyumen_HG+BMAC+Germany_EN_LBK+EHG+Mongolia_N_North+Russia_Srubnaya	0.110557	Mongolia_N_North	0.636942	0.524201	1.21507	FALSE	6	FALSE	Hezhen
Hezhen	Tyumen_HG+BMAC+Germany_EN_LBK+EHG+Mongolia_N_North+Russia_Srubnaya	0.110557	Russia_Srubnaya	-22.0736	43.1067	-0.512068	FALSE	6	FALSE	Hezhen
Hezhen	BMAC+Germany_EN_LBK+Cisbaikal_LNBA+Mongolia_N_North+China_YR_MN+Russia_Srubnaya	0.108525	BMAC	0.201522	0.0790477	2.54937	FALSE	6	FALSE	Hezhen
Hezhen	BMAC+Germany_EN_LBK+Cisbaikal_LNBA+Mongolia_N_North+China_YR_MN+Russia_Srubnaya	0.108525	Germany_EN_LBK	0.142331	0.11078	1.2848	FALSE	6	FALSE	Hezhen
Hezhen	BMAC+Germany_EN_LBK+Cisbaikal_LNBA+Mongolia_N_North+China_YR_MN+Russia_Srubnaya	0.108525	Cisbaikal_LNBA	0.545181	0.211895	2.57289	FALSE	6	FALSE	Hezhen
Hezhen	BMAC+Germany_EN_LBK+Cisbaikal_LNBA+Mongolia_N_North+China_YR_MN+Russia_Srubnaya	0.108525	Mongolia_N_North	-0.0407263	0.172089	-0.236659	FALSE	6	FALSE	Hezhen
Hezhen	BMAC+Germany_EN_LBK+Cisbaikal_LNBA+Mongolia_N_North+China_YR_MN+Russia_Srubnaya	0.108525	China_YR_MN	0.58711	0.0507961	11.5582	FALSE	6	FALSE	Hezhen
Hezhen	BMAC+Germany_EN_LBK+Cisbaikal_LNBA+Mongolia_N_North+China_YR_MN+Russia_Srubnaya	0.108525	Russia_Srubnaya	-0.435418	0.227134	-1.917	FALSE	6	FALSE	Hezhen
Hezhen	Altai_N+Germany_EN_LBK+EHG+China_YR_MN+Yakutia_LNBA+Russia_Srubnaya	0.102237	Altai_N	-0.00055853	0.0584849	-0.00954997	FALSE	6	FALSE	Hezhen
Hezhen	Altai_N+Germany_EN_LBK+EHG+China_YR_MN+Yakutia_LNBA+Russia_Srubnaya	0.102237	Germany_EN_LBK	-0.197957	0.0787806	-2.51277	FALSE	6	FALSE	Hezhen
Hezhen	Altai_N+Germany_EN_LBK+EHG+China_YR_MN+Yakutia_LNBA+Russia_Srubnaya	0.102237	EHG	-0.0978114	0.078311	-1.24901	FALSE	6	FALSE	Hezhen
Hezhen	Altai_N+Germany_EN_LBK+EHG+China_YR_MN+Yakutia_LNBA+Russia_Srubnaya	0.102237	China_YR_MN	0.715319	0.0368056	19.435	FALSE	6	FALSE	Hezhen
Hezhen	Altai_N+Germany_EN_LBK+EHG+China_YR_MN+Yakutia_LNBA+Russia_Srubnaya	0.102237	Yakutia_LNBA	0.288624	0.0336108	8.58723	FALSE	6	FALSE	Hezhen
Hezhen	Altai_N+Germany_EN_LBK+EHG+China_YR_MN+Yakutia_LNBA+Russia_Srubnaya	0.102237	Russia_Srubnaya	0.292385	0.118592	2.46548	FALSE	6	FALSE	Hezhen
Hezhen	BMAC+Germany_EN_LBK+Hungary_EN_HG_Koros+EHG+Cisbaikal_LNBA+Russia_Srubnaya	0.0994393	BMAC	0.696359	1.9585	0.355558	FALSE	6	FALSE	Hezhen
Hezhen	BMAC+Germany_EN_LBK+Hungary_EN_HG_Koros+EHG+Cisbaikal_LNBA+Russia_Srubnaya	0.0994393	Germany_EN_LBK	-4.67101	4.57518	-1.02095	FALSE	6	FALSE	Hezhen
Hezhen	BMAC+Germany_EN_LBK+Hungary_EN_HG_Koros+EHG+Cisbaikal_LNBA+Russia_Srubnaya	0.0994393	Hungary_EN_HG_Koros	5.51626	5.24527	1.05166	FALSE	6	FALSE	Hezhen
Hezhen	BMAC+Germany_EN_LBK+Hungary_EN_HG_Koros+EHG+Cisbaikal_LNBA+Russia_Srubnaya	0.0994393	EHG	-2.96029	2.88784	-1.02509	FALSE	6	FALSE	Hezhen
Hezhen	BMAC+Germany_EN_LBK+Hungary_EN_HG_Koros+EHG+Cisbaikal_LNBA+Russia_Srubnaya	0.0994393	Cisbaikal_LNBA	0.929161	0.282112	3.29359	FALSE	6	FALSE	Hezhen
Hezhen	BMAC+Germany_EN_LBK+Hungary_EN_HG_Koros+EHG+Cisbaikal_LNBA+Russia_Srubnaya	0.0994393	Russia_Srubnaya	1.48952	6.36443	0.234038	FALSE	6	FALSE	Hezhen
Hezhen	Tyumen_HG+BMAC+Germany_EN_LBK+EHG+Yakutia_LNBA+Russia_Srubnaya	0.0980973	Tyumen_HG	48.3991	236.195	0.204912	FALSE	6	FALSE	Hezhen
Hezhen	Tyumen_HG+BMAC+Germany_EN_LBK+EHG+Yakutia_LNBA+Russia_Srubnaya	0.0980973	BMAC	15.3002	69.9569	0.218709	FALSE	6	FALSE	Hezhen
Hezhen	Tyumen_HG+BMAC+Germany_EN_LBK+EHG+Yakutia_LNBA+Russia_Srubnaya	0.0980973	Germany_EN_LBK	46.7407	219.922	0.212534	FALSE	6	FALSE	Hezhen
Hezhen	Tyumen_HG+BMAC+Germany_EN_LBK+EHG+Yakutia_LNBA+Russia_Srubnaya	0.0980973	EHG	-31.7796	163.629	-0.194218	FALSE	6	FALSE	Hezhen
Hezhen	Tyumen_HG+BMAC+Germany_EN_LBK+EHG+Yakutia_LNBA+Russia_Srubnaya	0.0980973	Yakutia_LNBA	-0.0805224	5.30251	-0.0151857	FALSE	6	FALSE	Hezhen
Hezhen	Tyumen_HG+BMAC+Germany_EN_LBK+EHG+Yakutia_LNBA+Russia_Srubnaya	0.0980973	Russia_Srubnaya	-77.5799	359.786	-0.215628	FALSE	6	FALSE	Hezhen
Hezhen	Altai_N+Tyumen_HG+Hungary_EN_HG_Koros+EHG+China_YR_MN+Russia_Srubnaya	0.0970669	Altai_N	1.02215	1.40992	0.724971	FALSE	6	FALSE	Hezhen
Hezhen	Altai_N+Tyumen_HG+Hungary_EN_HG_Koros+EHG+China_YR_MN+Russia_Srubnaya	0.0970669	Tyumen_HG	-4.5672	6.25428	-0.730252	FALSE	6	FALSE	Hezhen
Hezhen	Altai_N+Tyumen_HG+Hungary_EN_HG_Koros+EHG+China_YR_MN+Russia_Srubnaya	0.0970669	Hungary_EN_HG_Koros	-2.14001	2.41664	-0.885532	FALSE	6	FALSE	Hezhen
Hezhen	Altai_N+Tyumen_HG+Hungary_EN_HG_Koros+EHG+China_YR_MN+Russia_Srubnaya	0.0970669	EHG	5.26043	7.1594	0.734759	FALSE	6	FALSE	Hezhen
Hezhen	Altai_N+Tyumen_HG+Hungary_EN_HG_Koros+EHG+China_YR_MN+Russia_Srubnaya	0.0970669	China_YR_MN	0.817986	0.359626	2.27455	FALSE	6	FALSE	Hezhen
Hezhen	Altai_N+Tyumen_HG+Hungary_EN_HG_Koros+EHG+China_YR_MN+Russia_Srubnaya	0.0970669	Russia_Srubnaya	0.606637	0.785332	0.77246	FALSE	6	FALSE	Hezhen
Hezhen	BMAC+Germany_EN_LBK+EHG+China_YR_MN+Yakutia_LNBA+Russia_Srubnaya	0.0947766	BMAC	0.023909	0.107986	0.221408	FALSE	6	FALSE	Hezhen
Hezhen	BMAC+Germany_EN_LBK+EHG+China_YR_MN+Yakutia_LNBA+Russia_Srubnaya	0.0947766	Germany_EN_LBK	-0.162942	0.166095	-0.981017	FALSE	6	FALSE	Hezhen
Hezhen	BMAC+Germany_EN_LBK+EHG+China_YR_MN+Yakutia_LNBA+Russia_Srubnaya	0.0947766	EHG	-0.0661514	0.151902	-0.435487	FALSE	6	FALSE	Hezhen
Hezhen	BMAC+Germany_EN_LBK+EHG+China_YR_MN+Yakutia_LNBA+Russia_Srubnaya	0.0947766	China_YR_MN	0.715264	0.0334861	21.36	FALSE	6	FALSE	Hezhen
Hezhen	BMAC+Germany_EN_LBK+EHG+China_YR_MN+Yakutia_LNBA+Russia_Srubnaya	0.0947766	Yakutia_LNBA	0.289238	0.0344945	8.38506	FALSE	6	FALSE	Hezhen
Hezhen	BMAC+Germany_EN_LBK+EHG+China_YR_MN+Yakutia_LNBA+Russia_Srubnaya	0.0947766	Russia_Srubnaya	0.200682	0.42357	0.473788	FALSE	6	FALSE	Hezhen
Hezhen	Altai_N+Tyumen_HG+Hungary_EN_HG_Koros+EHG+Mongolia_N_North+Russia_Srubnaya	0.0934273	Altai_N	-3.11498	7.65723	-0.406802	FALSE	6	FALSE	Hezhen
Hezhen	Altai_N+Tyumen_HG+Hungary_EN_HG_Koros+EHG+Mongolia_N_North+Russia_Srubnaya	0.0934273	Tyumen_HG	13.6537	30.0265	0.454722	FALSE	6	FALSE	Hezhen
Hezhen	Altai_N+Tyumen_HG+Hungary_EN_HG_Koros+EHG+Mongolia_N_North+Russia_Srubnaya	0.0934273	Hungary_EN_HG_Koros	5.66631	11.601	0.488435	FALSE	6	FALSE	Hezhen
Hezhen	Altai_N+Tyumen_HG+Hungary_EN_HG_Koros+EHG+Mongolia_N_North+Russia_Srubnaya	0.0934273	EHG	-15.3873	32.8626	-0.468231	FALSE	6	FALSE	Hezhen
Hezhen	Altai_N+Tyumen_HG+Hungary_EN_HG_Koros+EHG+Mongolia_N_North+Russia_Srubnaya	0.0934273	Mongolia_N_North	1.48829	1.67898	0.886424	FALSE	6	FALSE	Hezhen
Hezhen	Altai_N+Tyumen_HG+Hungary_EN_HG_Koros+EHG+Mongolia_N_North+Russia_Srubnaya	0.0934273	Russia_Srubnaya	-1.30601	3.37846	-0.38657	FALSE	6	FALSE	Hezhen
Hezhen	Altai_N+Germany_EN_LBK+Hungary_EN_HG_Koros+EHG+Yakutia_LNBA+Russia_Srubnaya	0.0921449	Altai_N	-0.0706304	1.17894	-0.05991	FALSE	6	FALSE	Hezhen
Hezhen	Altai_N+Germany_EN_LBK+Hungary_EN_HG_Koros+EHG+Yakutia_LNBA+Russia_Srubnaya	0.0921449	Germany_EN_LBK	-9.74745	10.6215	-0.917711	FALSE	6	FALSE	Hezhen
Hezhen	Altai_N+Germany_EN_LBK+Hungary_EN_HG_Koros+EHG+Yakutia_LNBA+Russia_Srubnaya	0.0921449	Hungary_EN_HG_Koros	9.21444	9.50396	0.969536	FALSE	6	FALSE	Hezhen
Hezhen	Altai_N+Germany_EN_LBK+Hungary_EN_HG_Koros+EHG+Yakutia_LNBA+Russia_Srubnaya	0.0921449	EHG	-6.00377	5.682	-1.05663	FALSE	6	FALSE	Hezhen
Hezhen	Altai_N+Germany_EN_LBK+Hungary_EN_HG_Koros+EHG+Yakutia_LNBA+Russia_Srubnaya	0.0921449	Yakutia_LNBA	0.703672	0.426519	1.6498	FALSE	6	FALSE	Hezhen
Hezhen	Altai_N+Germany_EN_LBK+Hungary_EN_HG_Koros+EHG+Yakutia_LNBA+Russia_Srubnaya	0.0921449	Russia_Srubnaya	6.90374	7.60133	0.908229	FALSE	6	FALSE	Hezhen
Hezhen	Altai_N+Tyumen_HG+BMAC+Germany_EN_LBK+China_YR_MN+Russia_Srubnaya	0.0841077	Altai_N	0.787522	0.77258	1.01934	FALSE	6	FALSE	Hezhen
Hezhen	Altai_N+Tyumen_HG+BMAC+Germany_EN_LBK+China_YR_MN+Russia_Srubnaya	0.0841077	Tyumen_HG	-3.30049	3.17577	-1.03927	FALSE	6	FALSE	Hezhen
Hezhen	Altai_N+Tyumen_HG+BMAC+Germany_EN_LBK+China_YR_MN+Russia_Srubnaya	0.0841077	BMAC	-1.91356	1.96517	-0.973735	FALSE	6	FALSE	Hezhen
Hezhen	Altai_N+Tyumen_HG+BMAC+Germany_EN_LBK+China_YR_MN+Russia_Srubnaya	0.0841077	Germany_EN_LBK	-4.40827	4.21948	-1.04474	FALSE	6	FALSE	Hezhen
Hezhen	Altai_N+Tyumen_HG+BMAC+Germany_EN_LBK+China_YR_MN+Russia_Srubnaya	0.0841077	China_YR_MN	0.742367	0.266252	2.78821	FALSE	6	FALSE	Hezhen
Hezhen	Altai_N+Tyumen_HG+BMAC+Germany_EN_LBK+China_YR_MN+Russia_Srubnaya	0.0841077	Russia_Srubnaya	9.09243	8.89024	1.02274	FALSE	6	FALSE	Hezhen
Hezhen	BMAC+Germany_EN_LBK+Hungary_EN_HG_Koros+EHG+Yakutia_LNBA+Russia_Srubnaya	0.0815045	BMAC	-0.105109	2.19416	-0.0479041	FALSE	6	FALSE	Hezhen
Hezhen	BMAC+Germany_EN_LBK+Hungary_EN_HG_Koros+EHG+Yakutia_LNBA+Russia_Srubnaya	0.0815045	Germany_EN_LBK	-9.7619	10.0481	-0.97152	FALSE	6	FALSE	Hezhen
Hezhen	BMAC+Germany_EN_LBK+Hungary_EN_HG_Koros+EHG+Yakutia_LNBA+Russia_Srubnaya	0.0815045	Hungary_EN_HG_Koros	9.22882	8.382	1.10103	FALSE	6	FALSE	Hezhen
Hezhen	BMAC+Germany_EN_LBK+Hungary_EN_HG_Koros+EHG+Yakutia_LNBA+Russia_Srubnaya	0.0815045	EHG	-6.18019	6.70395	-0.921874	FALSE	6	FALSE	Hezhen
Hezhen	BMAC+Germany_EN_LBK+Hungary_EN_HG_Koros+EHG+Yakutia_LNBA+Russia_Srubnaya	0.0815045	Yakutia_LNBA	0.662011	0.340721	1.94297	FALSE	6	FALSE	Hezhen
Hezhen	BMAC+Germany_EN_LBK+Hungary_EN_HG_Koros+EHG+Yakutia_LNBA+Russia_Srubnaya	0.0815045	Russia_Srubnaya	7.15637	11.3399	0.631079	FALSE	6	FALSE	Hezhen
Hezhen	Tyumen_HG+EHG+Cisbaikal_LNBA+Mongolia_N_North+China_YR_MN+Russia_Srubnaya	0.0775447	Tyumen_HG	0.232713	0.210287	1.10664	FALSE	6	FALSE	Hezhen
Hezhen	Tyumen_HG+EHG+Cisbaikal_LNBA+Mongolia_N_North+China_YR_MN+Russia_Srubnaya	0.0775447	EHG	-0.428481	0.241952	-1.77093	FALSE	6	FALSE	Hezhen
Hezhen	Tyumen_HG+EHG+Cisbaikal_LNBA+Mongolia_N_North+China_YR_MN+Russia_Srubnaya	0.0775447	Cisbaikal_LNBA	0.322068	0.202079	1.59377	FALSE	6	FALSE	Hezhen
Hezhen	Tyumen_HG+EHG+Cisbaikal_LNBA+Mongolia_N_North+China_YR_MN+Russia_Srubnaya	0.0775447	Mongolia_N_North	0.152684	0.157473	0.969585	FALSE	6	FALSE	Hezhen
Hezhen	Tyumen_HG+EHG+Cisbaikal_LNBA+Mongolia_N_North+China_YR_MN+Russia_Srubnaya	0.0775447	China_YR_MN	0.55973	0.0551397	10.1511	FALSE	6	FALSE	Hezhen
Hezhen	Tyumen_HG+EHG+Cisbaikal_LNBA+Mongolia_N_North+China_YR_MN+Russia_Srubnaya	0.0775447	Russia_Srubnaya	0.161287	0.0694258	2.32315	FALSE	6	FALSE	Hezhen
Hezhen	Altai_N+Tyumen_HG+Hungary_EN_HG_Koros+EHG+Yakutia_LNBA+Russia_Srubnaya	0.0697141	Altai_N	3.82523	6.50389	0.588145	FALSE	6	FALSE	Hezhen
Hezhen	Altai_N+Tyumen_HG+Hungary_EN_HG_Koros+EHG+Yakutia_LNBA+Russia_Srubnaya	0.0697141	Tyumen_HG	-17.332	33.0866	-0.523838	FALSE	6	FALSE	Hezhen
Hezhen	Altai_N+Tyumen_HG+Hungary_EN_HG_Koros+EHG+Yakutia_LNBA+Russia_Srubnaya	0.0697141	Hungary_EN_HG_Koros	-6.55945	14.2878	-0.459096	FALSE	6	FALSE	Hezhen
Hezhen	Altai_N+Tyumen_HG+Hungary_EN_HG_Koros+EHG+Yakutia_LNBA+Russia_Srubnaya	0.0697141	EHG	19.3879	38.8851	0.498596	FALSE	6	FALSE	Hezhen
Hezhen	Altai_N+Tyumen_HG+Hungary_EN_HG_Koros+EHG+Yakutia_LNBA+Russia_Srubnaya	0.0697141	Yakutia_LNBA	0.242706	1.191	0.203782	FALSE	6	FALSE	Hezhen
Hezhen	Altai_N+Tyumen_HG+Hungary_EN_HG_Koros+EHG+Yakutia_LNBA+Russia_Srubnaya	0.0697141	Russia_Srubnaya	1.43561	3.90795	0.367356	FALSE	6	FALSE	Hezhen
Hezhen	Altai_N+Germany_EN_LBK+Cisbaikal_LNBA+China_YR_MN+Yakutia_LNBA+Russia_Srubnaya	0.0686728	Altai_N	-0.105413	0.0800053	-1.31757	FALSE	6	FALSE	Hezhen
Hezhen	Altai_N+Germany_EN_LBK+Cisbaikal_LNBA+China_YR_MN+Yakutia_LNBA+Russia_Srubnaya	0.0686728	Germany_EN_LBK	-0.161409	0.0732989	-2.20206	FALSE	6	FALSE	Hezhen
Hezhen	Altai_N+Germany_EN_LBK+Cisbaikal_LNBA+China_YR_MN+Yakutia_LNBA+Russia_Srubnaya	0.0686728	Cisbaikal_LNBA	0.191796	0.252552	0.759435	FALSE	6	FALSE	Hezhen
Hezhen	Altai_N+Germany_EN_LBK+Cisbaikal_LNBA+China_YR_MN+Yakutia_LNBA+Russia_Srubnaya	0.0686728	China_YR_MN	0.69408	0.0654454	10.6055	FALSE	6	FALSE	Hezhen
Hezhen	Altai_N+Germany_EN_LBK+Cisbaikal_LNBA+China_YR_MN+Yakutia_LNBA+Russia_Srubnaya	0.0686728	Yakutia_LNBA	0.185892	0.132935	1.39837	FALSE	6	FALSE	Hezhen
Hezhen	Altai_N+Germany_EN_LBK+Cisbaikal_LNBA+China_YR_MN+Yakutia_LNBA+Russia_Srubnaya	0.0686728	Russia_Srubnaya	0.195052	0.0905078	2.15509	FALSE	6	FALSE	Hezhen
Hezhen	Altai_N+BMAC+Germany_EN_LBK+China_YR_MN+Yakutia_LNBA+Russia_Srubnaya	0.0684283	Altai_N	-0.0111261	0.0538116	-0.20676	FALSE	6	FALSE	Hezhen
Hezhen	Altai_N+BMAC+Germany_EN_LBK+China_YR_MN+Yakutia_LNBA+Russia_Srubnaya	0.0684283	BMAC	0.0621492	0.0495177	1.25509	FALSE	6	FALSE	Hezhen
Hezhen	Altai_N+BMAC+Germany_EN_LBK+China_YR_MN+Yakutia_LNBA+Russia_Srubnaya	0.0684283	Germany_EN_LBK	-0.113867	0.0938788	-1.21292	FALSE	6	FALSE	Hezhen
Hezhen	Altai_N+BMAC+Germany_EN_LBK+China_YR_MN+Yakutia_LNBA+Russia_Srubnaya	0.0684283	China_YR_MN	0.714936	0.0372497	19.1931	FALSE	6	FALSE	Hezhen
Hezhen	Altai_N+BMAC+Germany_EN_LBK+China_YR_MN+Yakutia_LNBA+Russia_Srubnaya	0.0684283	Yakutia_LNBA	0.295962	0.0323567	9.14684	FALSE	6	FALSE	Hezhen
Hezhen	Altai_N+BMAC+Germany_EN_LBK+China_YR_MN+Yakutia_LNBA+Russia_Srubnaya	0.0684283	Russia_Srubnaya	0.0519464	0.162973	0.318741	FALSE	6	FALSE	Hezhen
Hezhen	Tyumen_HG+BMAC+EHG+Cisbaikal_LNBA+Mongolia_N_North+Russia_Srubnaya	0.0658856	Tyumen_HG	9.76546	20.0073	0.488096	FALSE	6	FALSE	Hezhen
Hezhen	Tyumen_HG+BMAC+EHG+Cisbaikal_LNBA+Mongolia_N_North+Russia_Srubnaya	0.0658856	BMAC	-3.38835	6.84234	-0.495203	FALSE	6	FALSE	Hezhen
Hezhen	Tyumen_HG+BMAC+EHG+Cisbaikal_LNBA+Mongolia_N_North+Russia_Srubnaya	0.0658856	EHG	-12.3306	24.4743	-0.503818	FALSE	6	FALSE	Hezhen
Hezhen	Tyumen_HG+BMAC+EHG+Cisbaikal_LNBA+Mongolia_N_North+Russia_Srubnaya	0.0658856	Cisbaikal_LNBA	-7.29843	16.373	-0.445761	FALSE	6	FALSE	Hezhen
Hezhen	Tyumen_HG+BMAC+EHG+Cisbaikal_LNBA+Mongolia_N_North+Russia_Srubnaya	0.0658856	Mongolia_N_North	6.40775	12.3569	0.518558	FALSE	6	FALSE	Hezhen
Hezhen	Tyumen_HG+BMAC+EHG+Cisbaikal_LNBA+Mongolia_N_North+Russia_Srubnaya	0.0658856	Russia_Srubnaya	7.84417	15.2548	0.51421	FALSE	6	FALSE	Hezhen
Hezhen	Tyumen_HG+EHG+Cisbaikal_LNBA+China_YR_MN+Yakutia_LNBA+Russia_Srubnaya	0.0646557	Tyumen_HG	0.155002	0.161895	0.957422	FALSE	6	FALSE	Hezhen
Hezhen	Tyumen_HG+EHG+Cisbaikal_LNBA+China_YR_MN+Yakutia_LNBA+Russia_Srubnaya	0.0646557	EHG	-0.338199	0.230565	-1.46683	FALSE	6	FALSE	Hezhen
Hezhen	Tyumen_HG+EHG+Cisbaikal_LNBA+China_YR_MN+Yakutia_LNBA+Russia_Srubnaya	0.0646557	Cisbaikal_LNBA	0.34373	0.21378	1.60787	FALSE	6	FALSE	Hezhen
Hezhen	Tyumen_HG+EHG+Cisbaikal_LNBA+China_YR_MN+Yakutia_LNBA+Russia_Srubnaya	0.0646557	China_YR_MN	0.609463	0.0733505	8.30892	FALSE	6	FALSE	Hezhen
Hezhen	Tyumen_HG+EHG+Cisbaikal_LNBA+China_YR_MN+Yakutia_LNBA+Russia_Srubnaya	0.0646557	Yakutia_LNBA	0.0946829	0.121583	0.778753	FALSE	6	FALSE	Hezhen
Hezhen	Tyumen_HG+EHG+Cisbaikal_LNBA+China_YR_MN+Yakutia_LNBA+Russia_Srubnaya	0.0646557	Russia_Srubnaya	0.13532	0.0818152	1.65398	FALSE	6	FALSE	Hezhen
Hezhen	Tyumen_HG+BMAC+Germany_EN_LBK+Mongolia_N_North+China_YR_MN+Russia_Srubnaya	0.0643614	Tyumen_HG	-0.762944	1.04019	-0.733465	FALSE	6	FALSE	Hezhen
Hezhen	Tyumen_HG+BMAC+Germany_EN_LBK+Mongolia_N_North+China_YR_MN+Russia_Srubnaya	0.0643614	BMAC	-0.559315	0.789134	-0.70877	FALSE	6	FALSE	Hezhen
Hezhen	Tyumen_HG+BMAC+Germany_EN_LBK+Mongolia_N_North+China_YR_MN+Russia_Srubnaya	0.0643614	Germany_EN_LBK	-1.38634	1.71009	-0.810681	FALSE	6	FALSE	Hezhen
Hezhen	Tyumen_HG+BMAC+Germany_EN_LBK+Mongolia_N_North+China_YR_MN+Russia_Srubnaya	0.0643614	Mongolia_N_North	0.315258	0.100882	3.12503	FALSE	6	FALSE	Hezhen
Hezhen	Tyumen_HG+BMAC+Germany_EN_LBK+Mongolia_N_North+China_YR_MN+Russia_Srubnaya	0.0643614	China_YR_MN	0.670902	0.116194	5.77397	FALSE	6	FALSE	Hezhen
Hezhen	Tyumen_HG+BMAC+Germany_EN_LBK+Mongolia_N_North+China_YR_MN+Russia_Srubnaya	0.0643614	Russia_Srubnaya	2.72244	3.51251	0.77507	FALSE	6	FALSE	Hezhen
Hezhen	Tyumen_HG+BMAC+Hungary_EN_HG_Koros+EHG+China_YR_MN+Russia_Srubnaya	0.0597042	Tyumen_HG	-2.92776	4.18578	-0.699455	FALSE	6	FALSE	Hezhen
Hezhen	Tyumen_HG+BMAC+Hungary_EN_HG_Koros+EHG+China_YR_MN+Russia_Srubnaya	0.0597042	BMAC	-0.883627	1.10035	-0.803043	FALSE	6	FALSE	Hezhen
Hezhen	Tyumen_HG+BMAC+Hungary_EN_HG_Koros+EHG+China_YR_MN+Russia_Srubnaya	0.0597042	Hungary_EN_HG_Koros	-2.95903	3.1455	-0.940719	FALSE	6	FALSE	Hezhen
Hezhen	Tyumen_HG+BMAC+Hungary_EN_HG_Koros+EHG+China_YR_MN+Russia_Srubnaya	0.0597042	EHG	3.87223	5.61467	0.689664	FALSE	6	FALSE	Hezhen
Hezhen	Tyumen_HG+BMAC+Hungary_EN_HG_Koros+EHG+China_YR_MN+Russia_Srubnaya	0.0597042	China_YR_MN	1.17875	0.231642	5.08868	FALSE	6	FALSE	Hezhen
Hezhen	Tyumen_HG+BMAC+Hungary_EN_HG_Koros+EHG+China_YR_MN+Russia_Srubnaya	0.0597042	Russia_Srubnaya	2.71944	3.07562	0.884192	FALSE	6	FALSE	Hezhen
Hezhen	Tyumen_HG+BMAC+Hungary_EN_HG_Koros+EHG+Cisbaikal_LNBA+Russia_Srubnaya	0.0575381	Tyumen_HG	6.41372	13.628	0.470627	FALSE	6	FALSE	Hezhen
Hezhen	Tyumen_HG+BMAC+Hungary_EN_HG_Koros+EHG+Cisbaikal_LNBA+Russia_Srubnaya	0.0575381	BMAC	4.66081	9.64146	0.483414	FALSE	6	FALSE	Hezhen
Hezhen	Tyumen_HG+BMAC+Hungary_EN_HG_Koros+EHG+Cisbaikal_LNBA+Russia_Srubnaya	0.0575381	Hungary_EN_HG_Koros	9.54759	18.7253	0.509876	FALSE	6	FALSE	Hezhen
Hezhen	Tyumen_HG+BMAC+Hungary_EN_HG_Koros+EHG+Cisbaikal_LNBA+Russia_Srubnaya	0.0575381	EHG	-6.85002	15.0496	-0.455163	FALSE	6	FALSE	Hezhen
Hezhen	Tyumen_HG+BMAC+Hungary_EN_HG_Koros+EHG+Cisbaikal_LNBA+Russia_Srubnaya	0.0575381	Cisbaikal_LNBA	0.494494	1.39893	0.35348	FALSE	6	FALSE	Hezhen
Hezhen	Tyumen_HG+BMAC+Hungary_EN_HG_Koros+EHG+Cisbaikal_LNBA+Russia_Srubnaya	0.0575381	Russia_Srubnaya	-13.2666	28.0315	-0.473275	FALSE	6	FALSE	Hezhen
Hezhen	Altai_N+Tyumen_HG+Hungary_EN_HG_Koros+EHG+Cisbaikal_LNBA+Russia_Srubnaya	0.0572829	Altai_N	-32.2984	12093.3	-0.00267076	FALSE	6	FALSE	Hezhen
Hezhen	Altai_N+Tyumen_HG+Hungary_EN_HG_Koros+EHG+Cisbaikal_LNBA+Russia_Srubnaya	0.0572829	Tyumen_HG	137.91	52051.1	0.00264951	FALSE	6	FALSE	Hezhen
Hezhen	Altai_N+Tyumen_HG+Hungary_EN_HG_Koros+EHG+Cisbaikal_LNBA+Russia_Srubnaya	0.0572829	Hungary_EN_HG_Koros	55.4597	20935.3	0.0026491	FALSE	6	FALSE	Hezhen
Hezhen	Altai_N+Tyumen_HG+Hungary_EN_HG_Koros+EHG+Cisbaikal_LNBA+Russia_Srubnaya	0.0572829	EHG	-157.594	59369.8	-0.00265445	FALSE	6	FALSE	Hezhen
Hezhen	Altai_N+Tyumen_HG+Hungary_EN_HG_Koros+EHG+Cisbaikal_LNBA+Russia_Srubnaya	0.0572829	Cisbaikal_LNBA	8.94827	2906.8	0.00307839	FALSE	6	FALSE	Hezhen
Hezhen	Altai_N+Tyumen_HG+Hungary_EN_HG_Koros+EHG+Cisbaikal_LNBA+Russia_Srubnaya	0.0572829	Russia_Srubnaya	-11.4252	4433.19	-0.0025772	FALSE	6	FALSE	Hezhen
Hezhen	Altai_N+Tyumen_HG+BMAC+Germany_EN_LBK+Mongolia_N_North+Russia_Srubnaya	0.0567206	Altai_N	3.49568	8.7873	0.397811	FALSE	6	FALSE	Hezhen
Hezhen	Altai_N+Tyumen_HG+BMAC+Germany_EN_LBK+Mongolia_N_North+Russia_Srubnaya	0.0567206	Tyumen_HG	-14.778	38.8354	-0.380528	FALSE	6	FALSE	Hezhen
Hezhen	Altai_N+Tyumen_HG+BMAC+Germany_EN_LBK+Mongolia_N_North+Russia_Srubnaya	0.0567206	BMAC	-8.52011	22.935	-0.371489	FALSE	6	FALSE	Hezhen
Hezhen	Altai_N+Tyumen_HG+BMAC+Germany_EN_LBK+Mongolia_N_North+Russia_Srubnaya	0.0567206	Germany_EN_LBK	-18.9237	50.8317	-0.372281	FALSE	6	FALSE	Hezhen
Hezhen	Altai_N+Tyumen_HG+BMAC+Germany_EN_LBK+Mongolia_N_North+Russia_Srubnaya	0.0567206	Mongolia_N_North	-0.134477	2.60959	-0.0515321	FALSE	6	FALSE	Hezhen
Hezhen	Altai_N+Tyumen_HG+BMAC+Germany_EN_LBK+Mongolia_N_North+Russia_Srubnaya	0.0567206	Russia_Srubnaya	39.8606	106.495	0.374294	FALSE	6	FALSE	Hezhen
Hezhen	Altai_N+Tyumen_HG+BMAC+Germany_EN_LBK+Yakutia_LNBA+Russia_Srubnaya	0.0540345	Altai_N	6.89053	25.0654	0.274903	FALSE	6	FALSE	Hezhen
Hezhen	Altai_N+Tyumen_HG+BMAC+Germany_EN_LBK+Yakutia_LNBA+Russia_Srubnaya	0.0540345	Tyumen_HG	-29.0345	112.106	-0.258991	FALSE	6	FALSE	Hezhen
Hezhen	Altai_N+Tyumen_HG+BMAC+Germany_EN_LBK+Yakutia_LNBA+Russia_Srubnaya	0.0540345	BMAC	-17.0525	67.8615	-0.251284	FALSE	6	FALSE	Hezhen
Hezhen	Altai_N+Tyumen_HG+BMAC+Germany_EN_LBK+Yakutia_LNBA+Russia_Srubnaya	0.0540345	Germany_EN_LBK	-37.5821	148.81	-0.252552	FALSE	6	FALSE	Hezhen
Hezhen	Altai_N+Tyumen_HG+BMAC+Germany_EN_LBK+Yakutia_LNBA+Russia_Srubnaya	0.0540345	Yakutia_LNBA	-1.26433	8.06963	-0.156678	FALSE	6	FALSE	Hezhen
Hezhen	Altai_N+Tyumen_HG+BMAC+Germany_EN_LBK+Yakutia_LNBA+Russia_Srubnaya	0.0540345	Russia_Srubnaya	79.0429	311.849	0.253466	FALSE	6	FALSE	Hezhen
Hezhen	Tyumen_HG+Germany_EN_LBK+EHG+Mongolia_N_North+Yakutia_LNBA+Russia_Srubnaya	0.0525378	Tyumen_HG	14.4557	27.1259	0.532911	FALSE	6	FALSE	Hezhen
Hezhen	Tyumen_HG+Germany_EN_LBK+EHG+Mongolia_N_North+Yakutia_LNBA+Russia_Srubnaya	0.0525378	Germany_EN_LBK	8.27371	15.44	0.535861	FALSE	6	FALSE	Hezhen
Hezhen	Tyumen_HG+Germany_EN_LBK+EHG+Mongolia_N_North+Yakutia_LNBA+Russia_Srubnaya	0.0525378	EHG	-15.116	28.3699	-0.532819	FALSE	6	FALSE	Hezhen
Hezhen	Tyumen_HG+Germany_EN_LBK+EHG+Mongolia_N_North+Yakutia_LNBA+Russia_Srubnaya	0.0525378	Mongolia_N_North	2.09261	2.65007	0.789644	FALSE	6	FALSE	Hezhen
Hezhen	Tyumen_HG+Germany_EN_LBK+EHG+Mongolia_N_North+Yakutia_LNBA+Russia_Srubnaya	0.0525378	Yakutia_LNBA	-1.72475	3.56025	-0.484446	FALSE	6	FALSE	Hezhen
Hezhen	Tyumen_HG+Germany_EN_LBK+EHG+Mongolia_N_North+Yakutia_LNBA+Russia_Srubnaya	0.0525378	Russia_Srubnaya	-6.98124	13.5163	-0.516503	FALSE	6	FALSE	Hezhen
Hezhen	Tyumen_HG+Germany_EN_LBK+EHG+Mongolia_N_North+China_YR_MN+Russia_Srubnaya	0.0502039	Tyumen_HG	1.50646	3.57965	0.420839	FALSE	6	FALSE	Hezhen
Hezhen	Tyumen_HG+Germany_EN_LBK+EHG+Mongolia_N_North+China_YR_MN+Russia_Srubnaya	0.0502039	Germany_EN_LBK	0.699652	2.20212	0.317717	FALSE	6	FALSE	Hezhen
Hezhen	Tyumen_HG+Germany_EN_LBK+EHG+Mongolia_N_North+China_YR_MN+Russia_Srubnaya	0.0502039	EHG	-1.65699	3.78755	-0.437483	FALSE	6	FALSE	Hezhen
Hezhen	Tyumen_HG+Germany_EN_LBK+EHG+Mongolia_N_North+China_YR_MN+Russia_Srubnaya	0.0502039	Mongolia_N_North	0.346037	0.11931	2.90032	FALSE	6	FALSE	Hezhen
Hezhen	Tyumen_HG+Germany_EN_LBK+EHG+Mongolia_N_North+China_YR_MN+Russia_Srubnaya	0.0502039	China_YR_MN	0.580573	0.188605	3.07825	FALSE	6	FALSE	Hezhen
Hezhen	Tyumen_HG+Germany_EN_LBK+EHG+Mongolia_N_North+China_YR_MN+Russia_Srubnaya	0.0502039	Russia_Srubnaya	-0.47573	1.90559	-0.24965	FALSE	6	FALSE	Hezhen
Hezhen	Tyumen_HG+BMAC+EHG+China_YR_MN+Yakutia_LNBA+Russia_Srubnaya	0.0501453	Tyumen_HG	-0.0379876	0.382173	-0.099399	FALSE	6	FALSE	Hezhen
Hezhen	Tyumen_HG+BMAC+EHG+China_YR_MN+Yakutia_LNBA+Russia_Srubnaya	0.0501453	BMAC	0.131671	0.124916	1.05408	FALSE	6	FALSE	Hezhen
Hezhen	Tyumen_HG+BMAC+EHG+China_YR_MN+Yakutia_LNBA+Russia_Srubnaya	0.0501453	EHG	0.138332	0.605362	0.228512	FALSE	6	FALSE	Hezhen
Hezhen	Tyumen_HG+BMAC+EHG+China_YR_MN+Yakutia_LNBA+Russia_Srubnaya	0.0501453	China_YR_MN	0.701885	0.0356708	19.6768	FALSE	6	FALSE	Hezhen
Hezhen	Tyumen_HG+BMAC+EHG+China_YR_MN+Yakutia_LNBA+Russia_Srubnaya	0.0501453	Yakutia_LNBA	0.30815	0.0443389	6.94989	FALSE	6	FALSE	Hezhen
Hezhen	Tyumen_HG+BMAC+EHG+China_YR_MN+Yakutia_LNBA+Russia_Srubnaya	0.0501453	Russia_Srubnaya	-0.242051	0.362914	-0.666965	FALSE	6	FALSE	Hezhen
Hezhen	Tyumen_HG+Hungary_EN_HG_Koros+EHG+Cisbaikal_LNBA+Mongolia_N_North+Russia_Srubnaya	0.0476798	Tyumen_HG	9.09136	16.3627	0.555615	FALSE	6	FALSE	Hezhen
Hezhen	Tyumen_HG+Hungary_EN_HG_Koros+EHG+Cisbaikal_LNBA+Mongolia_N_North+Russia_Srubnaya	0.0476798	Hungary_EN_HG_Koros	4.19718	7.4563	0.562904	FALSE	6	FALSE	Hezhen
Hezhen	Tyumen_HG+Hungary_EN_HG_Koros+EHG+Cisbaikal_LNBA+Mongolia_N_North+Russia_Srubnaya	0.0476798	EHG	-11.2252	19.4396	-0.577439	FALSE	6	FALSE	Hezhen
Hezhen	Tyumen_HG+Hungary_EN_HG_Koros+EHG+Cisbaikal_LNBA+Mongolia_N_North+Russia_Srubnaya	0.0476798	Cisbaikal_LNBA	-3.7066	8.50809	-0.435656	FALSE	6	FALSE	Hezhen
Hezhen	Tyumen_HG+Hungary_EN_HG_Koros+EHG+Cisbaikal_LNBA+Mongolia_N_North+Russia_Srubnaya	0.0476798	Mongolia_N_North	3.46445	6.06135	0.571565	FALSE	6	FALSE	Hezhen
Hezhen	Tyumen_HG+Hungary_EN_HG_Koros+EHG+Cisbaikal_LNBA+Mongolia_N_North+Russia_Srubnaya	0.0476798	Russia_Srubnaya	-0.821215	2.43875	-0.336736	FALSE	6	FALSE	Hezhen
Hezhen	Altai_N+BMAC+EHG+China_YR_MN+Yakutia_LNBA+Russia_Srubnaya	0.0467855	Altai_N	0.0145178	0.0634258	0.228895	FALSE	6	FALSE	Hezhen
Hezhen	Altai_N+BMAC+EHG+China_YR_MN+Yakutia_LNBA+Russia_Srubnaya	0.0467855	BMAC	0.116397	0.0511921	2.27373	FALSE	6	FALSE	Hezhen
Hezhen	Altai_N+BMAC+EHG+China_YR_MN+Yakutia_LNBA+Russia_Srubnaya	0.0467855	EHG	0.0576996	0.104069	0.554433	FALSE	6	FALSE	Hezhen
Hezhen	Altai_N+BMAC+EHG+China_YR_MN+Yakutia_LNBA+Russia_Srubnaya	0.0467855	China_YR_MN	0.698948	0.0356647	19.5977	FALSE	6	FALSE	Hezhen
Hezhen	Altai_N+BMAC+EHG+China_YR_MN+Yakutia_LNBA+Russia_Srubnaya	0.0467855	Yakutia_LNBA	0.30338	0.0325296	9.32627	FALSE	6	FALSE	Hezhen
Hezhen	Altai_N+BMAC+EHG+China_YR_MN+Yakutia_LNBA+Russia_Srubnaya	0.0467855	Russia_Srubnaya	-0.190942	0.115453	-1.65386	FALSE	6	FALSE	Hezhen
Hezhen	Altai_N+Tyumen_HG+EHG+Mongolia_N_North+China_YR_MN+Russia_Srubnaya	0.0436133	Altai_N	-0.14644	0.155236	-0.94334	FALSE	6	FALSE	Hezhen
Hezhen	Altai_N+Tyumen_HG+EHG+Mongolia_N_North+China_YR_MN+Russia_Srubnaya	0.0436133	Tyumen_HG	0.700916	0.414482	1.69106	FALSE	6	FALSE	Hezhen
Hezhen	Altai_N+Tyumen_HG+EHG+Mongolia_N_North+China_YR_MN+Russia_Srubnaya	0.0436133	EHG	-0.734072	0.429284	-1.70999	FALSE	6	FALSE	Hezhen
Hezhen	Altai_N+Tyumen_HG+EHG+Mongolia_N_North+China_YR_MN+Russia_Srubnaya	0.0436133	Mongolia_N_North	0.361193	0.0663793	5.44136	FALSE	6	FALSE	Hezhen
Hezhen	Altai_N+Tyumen_HG+EHG+Mongolia_N_North+China_YR_MN+Russia_Srubnaya	0.0436133	China_YR_MN	0.65133	0.0780187	8.34838	FALSE	6	FALSE	Hezhen
Hezhen	Altai_N+Tyumen_HG+EHG+Mongolia_N_North+China_YR_MN+Russia_Srubnaya	0.0436133	Russia_Srubnaya	0.167074	0.109578	1.5247	FALSE	6	FALSE	Hezhen
Hezhen	Tyumen_HG+BMAC+Hungary_EN_HG_Koros+EHG+Mongolia_N_North+Russia_Srubnaya	0.0415184	Tyumen_HG	4.74806	4.08222	1.16311	FALSE	6	FALSE	Hezhen
Hezhen	Tyumen_HG+BMAC+Hungary_EN_HG_Koros+EHG+Mongolia_N_North+Russia_Srubnaya	0.0415184	BMAC	1.1783	1.50126	0.784874	FALSE	6	FALSE	Hezhen
Hezhen	Tyumen_HG+BMAC+Hungary_EN_HG_Koros+EHG+Mongolia_N_North+Russia_Srubnaya	0.0415184	Hungary_EN_HG_Koros	3.88679	3.16688	1.22733	FALSE	6	FALSE	Hezhen
Hezhen	Tyumen_HG+BMAC+Hungary_EN_HG_Koros+EHG+Mongolia_N_North+Russia_Srubnaya	0.0415184	EHG	-6.17319	5.50092	-1.12221	FALSE	6	FALSE	Hezhen
Hezhen	Tyumen_HG+BMAC+Hungary_EN_HG_Koros+EHG+Mongolia_N_North+Russia_Srubnaya	0.0415184	Mongolia_N_North	0.691089	0.201503	3.42967	FALSE	6	FALSE	Hezhen
Hezhen	Tyumen_HG+BMAC+Hungary_EN_HG_Koros+EHG+Mongolia_N_North+Russia_Srubnaya	0.0415184	Russia_Srubnaya	-3.33105	4.15159	-0.802355	FALSE	6	FALSE	Hezhen
Hezhen	Tyumen_HG+Hungary_EN_HG_Koros+EHG+Mongolia_N_North+Yakutia_LNBA+Russia_Srubnaya	0.0404319	Tyumen_HG	5.86353	5.77301	1.01568	FALSE	6	FALSE	Hezhen
Hezhen	Tyumen_HG+Hungary_EN_HG_Koros+EHG+Mongolia_N_North+Yakutia_LNBA+Russia_Srubnaya	0.0404319	Hungary_EN_HG_Koros	3.11521	2.9087	1.071	FALSE	6	FALSE	Hezhen
Hezhen	Tyumen_HG+Hungary_EN_HG_Koros+EHG+Mongolia_N_North+Yakutia_LNBA+Russia_Srubnaya	0.0404319	EHG	-8.24652	8.0134	-1.02909	FALSE	6	FALSE	Hezhen
Hezhen	Tyumen_HG+Hungary_EN_HG_Koros+EHG+Mongolia_N_North+Yakutia_LNBA+Russia_Srubnaya	0.0404319	Mongolia_N_North	1.18076	0.86018	1.37269	FALSE	6	FALSE	Hezhen
Hezhen	Tyumen_HG+Hungary_EN_HG_Koros+EHG+Mongolia_N_North+Yakutia_LNBA+Russia_Srubnaya	0.0404319	Yakutia_LNBA	-0.580752	1.03388	-0.561723	FALSE	6	FALSE	Hezhen
Hezhen	Tyumen_HG+Hungary_EN_HG_Koros+EHG+Mongolia_N_North+Yakutia_LNBA+Russia_Srubnaya	0.0404319	Russia_Srubnaya	-0.332225	1.06025	-0.313347	FALSE	6	FALSE	Hezhen
Hezhen	Altai_N+Tyumen_HG+BMAC+China_YR_MN+Yakutia_LNBA+Russia_Srubnaya	0.0390949	Altai_N	0.0158579	0.0703314	0.225474	FALSE	6	FALSE	Hezhen
Hezhen	Altai_N+Tyumen_HG+BMAC+China_YR_MN+Yakutia_LNBA+Russia_Srubnaya	0.0390949	Tyumen_HG	0.0347864	0.0724978	0.479827	FALSE	6	FALSE	Hezhen
Hezhen	Altai_N+Tyumen_HG+BMAC+China_YR_MN+Yakutia_LNBA+Russia_Srubnaya	0.0390949	BMAC	0.106088	0.0406377	2.61059	FALSE	6	FALSE	Hezhen
Hezhen	Altai_N+Tyumen_HG+BMAC+China_YR_MN+Yakutia_LNBA+Russia_Srubnaya	0.0390949	China_YR_MN	0.698453	0.0388899	17.9597	FALSE	6	FALSE	Hezhen
Hezhen	Altai_N+Tyumen_HG+BMAC+China_YR_MN+Yakutia_LNBA+Russia_Srubnaya	0.0390949	Yakutia_LNBA	0.30195	0.0321277	9.39844	FALSE	6	FALSE	Hezhen
Hezhen	Altai_N+Tyumen_HG+BMAC+China_YR_MN+Yakutia_LNBA+Russia_Srubnaya	0.0390949	Russia_Srubnaya	-0.157135	0.0671063	-2.34159	FALSE	6	FALSE	Hezhen
Hezhen	Tyumen_HG+Hungary_EN_HG_Koros+EHG+Mongolia_N_North+China_YR_MN+Russia_Srubnaya	0.0380989	Tyumen_HG	2.87934	478.848	0.00601307	FALSE	6	FALSE	Hezhen
Hezhen	Tyumen_HG+Hungary_EN_HG_Koros+EHG+Mongolia_N_North+China_YR_MN+Russia_Srubnaya	0.0380989	Hungary_EN_HG_Koros	1.46963	284.267	0.00516991	FALSE	6	FALSE	Hezhen
Hezhen	Tyumen_HG+Hungary_EN_HG_Koros+EHG+Mongolia_N_North+China_YR_MN+Russia_Srubnaya	0.0380989	EHG	-4.08059	691.541	-0.00590072	FALSE	6	FALSE	Hezhen
Hezhen	Tyumen_HG+Hungary_EN_HG_Koros+EHG+Mongolia_N_North+China_YR_MN+Russia_Srubnaya	0.0380989	Mongolia_N_North	0.476093	27.5062	0.0173086	FALSE	6	FALSE	Hezhen
Hezhen	Tyumen_HG+Hungary_EN_HG_Koros+EHG+Mongolia_N_North+China_YR_MN+Russia_Srubnaya	0.0380989	China_YR_MN	0.340887	56.334	0.00605118	FALSE	6	FALSE	Hezhen
Hezhen	Tyumen_HG+Hungary_EN_HG_Koros+EHG+Mongolia_N_North+China_YR_MN+Russia_Srubnaya	0.0380989	Russia_Srubnaya	-0.0853689	42.7254	-0.00199808	FALSE	6	FALSE	Hezhen
Hezhen	Altai_N+Germany_EN_LBK+Cisbaikal_LNBA+Mongolia_N_North+China_YR_MN+Russia_Srubnaya	0.0343791	Altai_N	-0.152237	0.0594131	-2.56235	FALSE	6	FALSE	Hezhen
Hezhen	Altai_N+Germany_EN_LBK+Cisbaikal_LNBA+Mongolia_N_North+China_YR_MN+Russia_Srubnaya	0.0343791	Germany_EN_LBK	-0.156833	0.0717192	-2.18676	FALSE	6	FALSE	Hezhen
Hezhen	Altai_N+Germany_EN_LBK+Cisbaikal_LNBA+Mongolia_N_North+China_YR_MN+Russia_Srubnaya	0.0343791	Cisbaikal_LNBA	0.375913	0.152622	2.46304	FALSE	6	FALSE	Hezhen
Hezhen	Altai_N+Germany_EN_LBK+Cisbaikal_LNBA+Mongolia_N_North+China_YR_MN+Russia_Srubnaya	0.0343791	Mongolia_N_North	0.128512	0.119834	1.07242	FALSE	6	FALSE	Hezhen
Hezhen	Altai_N+Germany_EN_LBK+Cisbaikal_LNBA+Mongolia_N_North+China_YR_MN+Russia_Srubnaya	0.0343791	China_YR_MN	0.60667	0.0484008	12.5343	FALSE	6	FALSE	Hezhen
Hezhen	Altai_N+Germany_EN_LBK+Cisbaikal_LNBA+Mongolia_N_North+China_YR_MN+Russia_Srubnaya	0.0343791	Russia_Srubnaya	0.197974	0.0895946	2.20967	FALSE	6	FALSE	Hezhen
Hezhen	EHG+Cisbaikal_LNBA+Mongolia_N_North+China_YR_MN+Yakutia_LNBA+Russia_Srubnaya	0.0329119	EHG	-0.115365	0.120844	-0.954657	FALSE	6	FALSE	Hezhen
Hezhen	EHG+Cisbaikal_LNBA+Mongolia_N_North+China_YR_MN+Yakutia_LNBA+Russia_Srubnaya	0.0329119	Cisbaikal_LNBA	0.320476	0.287319	1.1154	FALSE	6	FALSE	Hezhen
Hezhen	EHG+Cisbaikal_LNBA+Mongolia_N_North+China_YR_MN+Yakutia_LNBA+Russia_Srubnaya	0.0329119	Mongolia_N_North	0.0577316	0.121564	0.474906	FALSE	6	FALSE	Hezhen
Hezhen	EHG+Cisbaikal_LNBA+Mongolia_N_North+China_YR_MN+Yakutia_LNBA+Russia_Srubnaya	0.0329119	China_YR_MN	0.578759	0.0655363	8.83112	FALSE	6	FALSE	Hezhen
Hezhen	EHG+Cisbaikal_LNBA+Mongolia_N_North+China_YR_MN+Yakutia_LNBA+Russia_Srubnaya	0.0329119	Yakutia_LNBA	0.087396	0.118102	0.740007	FALSE	6	FALSE	Hezhen
Hezhen	EHG+Cisbaikal_LNBA+Mongolia_N_North+China_YR_MN+Yakutia_LNBA+Russia_Srubnaya	0.0329119	Russia_Srubnaya	0.0710024	0.0726571	0.977225	FALSE	6	FALSE	Hezhen
Hezhen	Tyumen_HG+Germany_EN_LBK+EHG+Cisbaikal_LNBA+Yakutia_LNBA+Russia_Srubnaya	0.0322566	Tyumen_HG	-7.45314	14.8197	-0.50292	FALSE	6	FALSE	Hezhen
Hezhen	Tyumen_HG+Germany_EN_LBK+EHG+Cisbaikal_LNBA+Yakutia_LNBA+Russia_Srubnaya	0.0322566	Germany_EN_LBK	-4.26699	8.34263	-0.511468	FALSE	6	FALSE	Hezhen
Hezhen	Tyumen_HG+Germany_EN_LBK+EHG+Cisbaikal_LNBA+Yakutia_LNBA+Russia_Srubnaya	0.0322566	EHG	7.07979	15.9494	0.44389	FALSE	6	FALSE	Hezhen
Hezhen	Tyumen_HG+Germany_EN_LBK+EHG+Cisbaikal_LNBA+Yakutia_LNBA+Russia_Srubnaya	0.0322566	Cisbaikal_LNBA	1.84281	1.38746	1.32819	FALSE	6	FALSE	Hezhen
Hezhen	Tyumen_HG+Germany_EN_LBK+EHG+Cisbaikal_LNBA+Yakutia_LNBA+Russia_Srubnaya	0.0322566	Yakutia_LNBA	-0.316413	1.38811	-0.227946	FALSE	6	FALSE	Hezhen
Hezhen	Tyumen_HG+Germany_EN_LBK+EHG+Cisbaikal_LNBA+Yakutia_LNBA+Russia_Srubnaya	0.0322566	Russia_Srubnaya	4.11394	6.98916	0.588617	FALSE	6	FALSE	Hezhen
Hezhen	Tyumen_HG+BMAC+Hungary_EN_HG_Koros+Cisbaikal_LNBA+Yakutia_LNBA+Russia_Srubnaya	0.0322328	Tyumen_HG	-12.3444	679.695	-0.0181617	FALSE	6	FALSE	Hezhen
Hezhen	Tyumen_HG+BMAC+Hungary_EN_HG_Koros+Cisbaikal_LNBA+Yakutia_LNBA+Russia_Srubnaya	0.0322328	BMAC	-24.3112	1403.67	-0.0173197	FALSE	6	FALSE	Hezhen
Hezhen	Tyumen_HG+BMAC+Hungary_EN_HG_Koros+Cisbaikal_LNBA+Yakutia_LNBA+Russia_Srubnaya	0.0322328	Hungary_EN_HG_Koros	-40.036	2296.48	-0.0174337	FALSE	6	FALSE	Hezhen
Hezhen	Tyumen_HG+BMAC+Hungary_EN_HG_Koros+Cisbaikal_LNBA+Yakutia_LNBA+Russia_Srubnaya	0.0322328	Cisbaikal_LNBA	11.8118	565.397	0.0208912	FALSE	6	FALSE	Hezhen
Hezhen	Tyumen_HG+BMAC+Hungary_EN_HG_Koros+Cisbaikal_LNBA+Yakutia_LNBA+Russia_Srubnaya	0.0322328	Yakutia_LNBA	-6.77726	351.677	-0.0192713	FALSE	6	FALSE	Hezhen
Hezhen	Tyumen_HG+BMAC+Hungary_EN_HG_Koros+Cisbaikal_LNBA+Yakutia_LNBA+Russia_Srubnaya	0.0322328	Russia_Srubnaya	72.6571	4166.03	0.0174404	FALSE	6	FALSE	Hezhen
Hezhen	Tyumen_HG+BMAC+Germany_EN_LBK+Mongolia_N_North+Yakutia_LNBA+Russia_Srubnaya	0.031648	Tyumen_HG	38.3536	994.017	0.0385845	FALSE	6	FALSE	Hezhen
Hezhen	Tyumen_HG+BMAC+Germany_EN_LBK+Mongolia_N_North+Yakutia_LNBA+Russia_Srubnaya	0.031648	BMAC	29.3268	760.211	0.0385772	FALSE	6	FALSE	Hezhen
Hezhen	Tyumen_HG+BMAC+Germany_EN_LBK+Mongolia_N_North+Yakutia_LNBA+Russia_Srubnaya	0.031648	Germany_EN_LBK	63.393	1638.07	0.0386998	FALSE	6	FALSE	Hezhen
Hezhen	Tyumen_HG+BMAC+Germany_EN_LBK+Mongolia_N_North+Yakutia_LNBA+Russia_Srubnaya	0.031648	Mongolia_N_North	-2.64447	89.7562	-0.0294629	FALSE	6	FALSE	Hezhen
Hezhen	Tyumen_HG+BMAC+Germany_EN_LBK+Mongolia_N_North+Yakutia_LNBA+Russia_Srubnaya	0.031648	Yakutia_LNBA	3.31749	83.5456	0.0397088	FALSE	6	FALSE	Hezhen
Hezhen	Tyumen_HG+BMAC+Germany_EN_LBK+Mongolia_N_North+Yakutia_LNBA+Russia_Srubnaya	0.031648	Russia_Srubnaya	-130.746	3385.91	-0.0386148	FALSE	6	FALSE	Hezhen
Hezhen	Altai_N+EHG+Cisbaikal_LNBA+China_YR_MN+Yakutia_LNBA+Russia_Srubnaya	0.0311674	Altai_N	-0.0285589	0.0704609	-0.405315	FALSE	6	FALSE	Hezhen
Hezhen	Altai_N+EHG+Cisbaikal_LNBA+China_YR_MN+Yakutia_LNBA+Russia_Srubnaya	0.0311674	EHG	-0.136541	0.0826966	-1.65111	FALSE	6	FALSE	Hezhen
Hezhen	Altai_N+EHG+Cisbaikal_LNBA+China_YR_MN+Yakutia_LNBA+Russia_Srubnaya	0.0311674	Cisbaikal_LNBA	0.464831	0.277776	1.6734	FALSE	6	FALSE	Hezhen
Hezhen	Altai_N+EHG+Cisbaikal_LNBA+China_YR_MN+Yakutia_LNBA+Russia_Srubnaya	0.0311674	China_YR_MN	0.570677	0.078235	7.2944	FALSE	6	FALSE	Hezhen
Hezhen	Altai_N+EHG+Cisbaikal_LNBA+China_YR_MN+Yakutia_LNBA+Russia_Srubnaya	0.0311674	Yakutia_LNBA	0.0459285	0.146659	0.313166	FALSE	6	FALSE	Hezhen
Hezhen	Altai_N+EHG+Cisbaikal_LNBA+China_YR_MN+Yakutia_LNBA+Russia_Srubnaya	0.0311674	Russia_Srubnaya	0.0836625	0.0539564	1.55056	FALSE	6	FALSE	Hezhen
Hezhen	BMAC+Germany_EN_LBK+Hungary_EN_HG_Koros+Cisbaikal_LNBA+Yakutia_LNBA+Russia_Srubnaya	0.0304161	BMAC	9.38388	47.747	0.196533	FALSE	6	FALSE	Hezhen
Hezhen	BMAC+Germany_EN_LBK+Hungary_EN_HG_Koros+Cisbaikal_LNBA+Yakutia_LNBA+Russia_Srubnaya	0.0304161	Germany_EN_LBK	-9.84229	56.5745	-0.17397	FALSE	6	FALSE	Hezhen
Hezhen	BMAC+Germany_EN_LBK+Hungary_EN_HG_Koros+Cisbaikal_LNBA+Yakutia_LNBA+Russia_Srubnaya	0.0304161	Hungary_EN_HG_Koros	22.6999	122.054	0.185983	FALSE	6	FALSE	Hezhen
Hezhen	BMAC+Germany_EN_LBK+Hungary_EN_HG_Koros+Cisbaikal_LNBA+Yakutia_LNBA+Russia_Srubnaya	0.0304161	Cisbaikal_LNBA	-2.67358	23.3504	-0.114498	FALSE	6	FALSE	Hezhen
Hezhen	BMAC+Germany_EN_LBK+Hungary_EN_HG_Koros+Cisbaikal_LNBA+Yakutia_LNBA+Russia_Srubnaya	0.0304161	Yakutia_LNBA	2.24222	14.3396	0.156366	FALSE	6	FALSE	Hezhen
Hezhen	BMAC+Germany_EN_LBK+Hungary_EN_HG_Koros+Cisbaikal_LNBA+Yakutia_LNBA+Russia_Srubnaya	0.0304161	Russia_Srubnaya	-20.8101	104.215	-0.199685	FALSE	6	FALSE	Hezhen
Hezhen	Altai_N+EHG+Mongolia_N_North+China_YR_MN+Yakutia_LNBA+Russia_Srubnaya	0.0298302	Altai_N	0.0481831	0.0519728	0.927083	FALSE	6	FALSE	Hezhen
Hezhen	Altai_N+EHG+Mongolia_N_North+China_YR_MN+Yakutia_LNBA+Russia_Srubnaya	0.0298302	EHG	-0.0456533	0.0742762	-0.614643	FALSE	6	FALSE	Hezhen
Hezhen	Altai_N+EHG+Mongolia_N_North+China_YR_MN+Yakutia_LNBA+Russia_Srubnaya	0.0298302	Mongolia_N_North	0.148436	0.0695113	2.13543	FALSE	6	FALSE	Hezhen
Hezhen	Altai_N+EHG+Mongolia_N_North+China_YR_MN+Yakutia_LNBA+Russia_Srubnaya	0.0298302	China_YR_MN	0.620096	0.0431753	14.3623	FALSE	6	FALSE	Hezhen
Hezhen	Altai_N+EHG+Mongolia_N_North+China_YR_MN+Yakutia_LNBA+Russia_Srubnaya	0.0298302	Yakutia_LNBA	0.200388	0.0534587	3.74847	FALSE	6	FALSE	Hezhen
Hezhen	Altai_N+EHG+Mongolia_N_North+China_YR_MN+Yakutia_LNBA+Russia_Srubnaya	0.0298302	Russia_Srubnaya	0.0285491	0.0459729	0.620999	FALSE	6	FALSE	Hezhen
Hezhen	BMAC+Germany_EN_LBK+Hungary_EN_HG_Koros+Mongolia_N_North+China_YR_MN+Russia_Srubnaya	0.0293345	BMAC	-0.202251	0.173139	-1.16815	FALSE	6	FALSE	Hezhen
Hezhen	BMAC+Germany_EN_LBK+Hungary_EN_HG_Koros+Mongolia_N_North+China_YR_MN+Russia_Srubnaya	0.0293345	Germany_EN_LBK	0.0614571	0.154574	0.397591	FALSE	6	FALSE	Hezhen
Hezhen	BMAC+Germany_EN_LBK+Hungary_EN_HG_Koros+Mongolia_N_North+China_YR_MN+Russia_Srubnaya	0.0293345	Hungary_EN_HG_Koros	-0.518861	0.390443	-1.3289	FALSE	6	FALSE	Hezhen
Hezhen	BMAC+Germany_EN_LBK+Hungary_EN_HG_Koros+Mongolia_N_North+China_YR_MN+Russia_Srubnaya	0.0293345	Mongolia_N_North	0.290724	0.0727853	3.99427	FALSE	6	FALSE	Hezhen
Hezhen	BMAC+Germany_EN_LBK+Hungary_EN_HG_Koros+Mongolia_N_North+China_YR_MN+Russia_Srubnaya	0.0293345	China_YR_MN	0.699802	0.086765	8.06549	FALSE	6	FALSE	Hezhen
Hezhen	BMAC+Germany_EN_LBK+Hungary_EN_HG_Koros+Mongolia_N_North+China_YR_MN+Russia_Srubnaya	0.0293345	Russia_Srubnaya	0.669129	0.404049	1.65606	FALSE	6	FALSE	Hezhen
Hezhen	Altai_N+EHG+Cisbaikal_LNBA+Mongolia_N_North+China_YR_MN+Russia_Srubnaya	0.0291799	Altai_N	-0.0421819	0.0588068	-0.717295	FALSE	6	FALSE	Hezhen
Hezhen	Altai_N+EHG+Cisbaikal_LNBA+Mongolia_N_North+China_YR_MN+Russia_Srubnaya	0.0291799	EHG	-0.147648	0.0765274	-1.92934	FALSE	6	FALSE	Hezhen
Hezhen	Altai_N+EHG+Cisbaikal_LNBA+Mongolia_N_North+China_YR_MN+Russia_Srubnaya	0.0291799	Cisbaikal_LNBA	0.540137	0.168626	3.20317	FALSE	6	FALSE	Hezhen
Hezhen	Altai_N+EHG+Cisbaikal_LNBA+Mongolia_N_North+China_YR_MN+Russia_Srubnaya	0.0291799	Mongolia_N_North	0.00425911	0.132368	0.0321762	FALSE	6	FALSE	Hezhen
Hezhen	Altai_N+EHG+Cisbaikal_LNBA+Mongolia_N_North+China_YR_MN+Russia_Srubnaya	0.0291799	China_YR_MN	0.554059	0.0490342	11.2994	FALSE	6	FALSE	Hezhen
Hezhen	Altai_N+EHG+Cisbaikal_LNBA+Mongolia_N_North+China_YR_MN+Russia_Srubnaya	0.0291799	Russia_Srubnaya	0.0913743	0.0466618	1.95823	FALSE	6	FALSE	Hezhen
Hezhen	Tyumen_HG+BMAC+Hungary_EN_HG_Koros+EHG+Yakutia_LNBA+Russia_Srubnaya	0.0285917	Tyumen_HG	9.83568	14.8227	0.663555	FALSE	6	FALSE	Hezhen
Hezhen	Tyumen_HG+BMAC+Hungary_EN_HG_Koros+EHG+Yakutia_LNBA+Russia_Srubnaya	0.0285917	BMAC	2.47528	3.2295	0.766459	FALSE	6	FALSE	Hezhen
Hezhen	Tyumen_HG+BMAC+Hungary_EN_HG_Koros+EHG+Yakutia_LNBA+Russia_Srubnaya	0.0285917	Hungary_EN_HG_Koros	7.96387	9.34086	0.852584	FALSE	6	FALSE	Hezhen
Hezhen	Tyumen_HG+BMAC+Hungary_EN_HG_Koros+EHG+Yakutia_LNBA+Russia_Srubnaya	0.0285917	EHG	-12.7538	20.1148	-0.634051	FALSE	6	FALSE	Hezhen
Hezhen	Tyumen_HG+BMAC+Hungary_EN_HG_Koros+EHG+Yakutia_LNBA+Russia_Srubnaya	0.0285917	Yakutia_LNBA	0.480077	0.723013	0.663994	FALSE	6	FALSE	Hezhen
Hezhen	Tyumen_HG+BMAC+Hungary_EN_HG_Koros+EHG+Yakutia_LNBA+Russia_Srubnaya	0.0285917	Russia_Srubnaya	-7.00109	8.91523	-0.785295	FALSE	6	FALSE	Hezhen
Hezhen	BMAC+Hungary_EN_HG_Koros+EHG+Mongolia_N_North+China_YR_MN+Russia_Srubnaya	0.0272726	BMAC	-0.185582	0.154269	-1.20298	FALSE	6	FALSE	Hezhen
Hezhen	BMAC+Hungary_EN_HG_Koros+EHG+Mongolia_N_North+China_YR_MN+Russia_Srubnaya	0.0272726	Hungary_EN_HG_Koros	-0.447619	0.230476	-1.94215	FALSE	6	FALSE	Hezhen
Hezhen	BMAC+Hungary_EN_HG_Koros+EHG+Mongolia_N_North+China_YR_MN+Russia_Srubnaya	0.0272726	EHG	-0.0236677	0.0834329	-0.283674	FALSE	6	FALSE	Hezhen
Hezhen	BMAC+Hungary_EN_HG_Koros+EHG+Mongolia_N_North+China_YR_MN+Russia_Srubnaya	0.0272726	Mongolia_N_North	0.29394	0.0654928	4.48813	FALSE	6	FALSE	Hezhen
Hezhen	BMAC+Hungary_EN_HG_Koros+EHG+Mongolia_N_North+China_YR_MN+Russia_Srubnaya	0.0272726	China_YR_MN	0.692728	0.0746127	9.28432	FALSE	6	FALSE	Hezhen
Hezhen	BMAC+Hungary_EN_HG_Koros+EHG+Mongolia_N_North+China_YR_MN+Russia_Srubnaya	0.0272726	Russia_Srubnaya	0.670201	0.439874	1.52362	FALSE	6	FALSE	Hezhen
Hezhen	Altai_N+Tyumen_HG+BMAC+Hungary_EN_HG_Koros+Cisbaikal_LNBA+Russia_Srubnaya	0.02695	Altai_N	-1.48923	6.14259	-0.242444	FALSE	6	FALSE	Hezhen
Hezhen	Altai_N+Tyumen_HG+BMAC+Hungary_EN_HG_Koros+Cisbaikal_LNBA+Russia_Srubnaya	0.02695	Tyumen_HG	4.89626	19.0402	0.257154	FALSE	6	FALSE	Hezhen
Hezhen	Altai_N+Tyumen_HG+BMAC+Hungary_EN_HG_Koros+Cisbaikal_LNBA+Russia_Srubnaya	0.02695	BMAC	9.91311	34.8307	0.284608	FALSE	6	FALSE	Hezhen
Hezhen	Altai_N+Tyumen_HG+BMAC+Hungary_EN_HG_Koros+Cisbaikal_LNBA+Russia_Srubnaya	0.02695	Hungary_EN_HG_Koros	15.6214	55.2878	0.282547	FALSE	6	FALSE	Hezhen
Hezhen	Altai_N+Tyumen_HG+BMAC+Hungary_EN_HG_Koros+Cisbaikal_LNBA+Russia_Srubnaya	0.02695	Cisbaikal_LNBA	0.915333	1.55129	0.590046	FALSE	6	FALSE	Hezhen
Hezhen	Altai_N+Tyumen_HG+BMAC+Hungary_EN_HG_Koros+Cisbaikal_LNBA+Russia_Srubnaya	0.02695	Russia_Srubnaya	-28.8569	102.571	-0.281335	FALSE	6	FALSE	Hezhen
Hezhen	Altai_N+BMAC+Germany_EN_LBK+Hungary_EN_HG_Koros+Cisbaikal_LNBA+Russia_Srubnaya	0.0259854	Altai_N	-0.592098	1.68931	-0.350497	FALSE	6	FALSE	Hezhen
Hezhen	Altai_N+BMAC+Germany_EN_LBK+Hungary_EN_HG_Koros+Cisbaikal_LNBA+Russia_Srubnaya	0.0259854	BMAC	4.5147	7.48854	0.602882	FALSE	6	FALSE	Hezhen
Hezhen	Altai_N+BMAC+Germany_EN_LBK+Hungary_EN_HG_Koros+Cisbaikal_LNBA+Russia_Srubnaya	0.0259854	Germany_EN_LBK	-4.6205	9.50789	-0.485964	FALSE	6	FALSE	Hezhen
Hezhen	Altai_N+BMAC+Germany_EN_LBK+Hungary_EN_HG_Koros+Cisbaikal_LNBA+Russia_Srubnaya	0.0259854	Hungary_EN_HG_Koros	10.5777	19.0042	0.5566	FALSE	6	FALSE	Hezhen
Hezhen	Altai_N+BMAC+Germany_EN_LBK+Hungary_EN_HG_Koros+Cisbaikal_LNBA+Russia_Srubnaya	0.0259854	Cisbaikal_LNBA	0.930303	0.828488	1.12289	FALSE	6	FALSE	Hezhen
Hezhen	Altai_N+BMAC+Germany_EN_LBK+Hungary_EN_HG_Koros+Cisbaikal_LNBA+Russia_Srubnaya	0.0259854	Russia_Srubnaya	-9.81012	15.8836	-0.617624	FALSE	6	FALSE	Hezhen
Hezhen	BMAC+Germany_EN_LBK+EHG+Mongolia_N_North+China_YR_MN+Russia_Srubnaya	0.0255848	BMAC	-0.250216	0.220222	-1.1362	FALSE	6	FALSE	Hezhen
Hezhen	BMAC+Germany_EN_LBK+EHG+Mongolia_N_North+China_YR_MN+Russia_Srubnaya	0.0255848	Germany_EN_LBK	-0.549343	0.328534	-1.67211	FALSE	6	FALSE	Hezhen
Hezhen	BMAC+Germany_EN_LBK+EHG+Mongolia_N_North+China_YR_MN+Russia_Srubnaya	0.0255848	EHG	-0.402649	0.311986	-1.2906	FALSE	6	FALSE	Hezhen
Hezhen	BMAC+Germany_EN_LBK+EHG+Mongolia_N_North+China_YR_MN+Russia_Srubnaya	0.0255848	Mongolia_N_North	0.331025	0.0591068	5.60045	FALSE	6	FALSE	Hezhen
Hezhen	BMAC+Germany_EN_LBK+EHG+Mongolia_N_North+China_YR_MN+Russia_Srubnaya	0.0255848	China_YR_MN	0.635079	0.0644686	9.85098	FALSE	6	FALSE	Hezhen
Hezhen	BMAC+Germany_EN_LBK+EHG+Mongolia_N_North+China_YR_MN+Russia_Srubnaya	0.0255848	Russia_Srubnaya	1.2361	0.857178	1.44206	FALSE	6	FALSE	Hezhen
Hezhen	Tyumen_HG+BMAC+Hungary_EN_HG_Koros+Mongolia_N_North+China_YR_MN+Russia_Srubnaya	0.0235875	Tyumen_HG	-0.0190811	0.0679059	-0.280993	FALSE	6	FALSE	Hezhen
Hezhen	Tyumen_HG+BMAC+Hungary_EN_HG_Koros+Mongolia_N_North+China_YR_MN+Russia_Srubnaya	0.0235875	BMAC	-0.189263	0.180383	-1.04923	FALSE	6	FALSE	Hezhen
Hezhen	Tyumen_HG+BMAC+Hungary_EN_HG_Koros+Mongolia_N_North+China_YR_MN+Russia_Srubnaya	0.0235875	Hungary_EN_HG_Koros	-0.465409	0.295244	-1.57635	FALSE	6	FALSE	Hezhen
Hezhen	Tyumen_HG+BMAC+Hungary_EN_HG_Koros+Mongolia_N_North+China_YR_MN+Russia_Srubnaya	0.0235875	Mongolia_N_North	0.294047	0.0689964	4.26176	FALSE	6	FALSE	Hezhen
Hezhen	Tyumen_HG+BMAC+Hungary_EN_HG_Koros+Mongolia_N_North+China_YR_MN+Russia_Srubnaya	0.0235875	China_YR_MN	0.694562	0.0807484	8.60156	FALSE	6	FALSE	Hezhen
Hezhen	Tyumen_HG+BMAC+Hungary_EN_HG_Koros+Mongolia_N_North+China_YR_MN+Russia_Srubnaya	0.0235875	Russia_Srubnaya	0.685146	0.518389	1.32168	FALSE	6	FALSE	Hezhen
Hezhen	Tyumen_HG+BMAC+EHG+Mongolia_N_North+China_YR_MN+Russia_Srubnaya	0.0235604	Tyumen_HG	0.589644	0.394151	1.49598	FALSE	6	FALSE	Hezhen
Hezhen	Tyumen_HG+BMAC+EHG+Mongolia_N_North+China_YR_MN+Russia_Srubnaya	0.0235604	BMAC	-0.073732	0.143609	-0.51342	FALSE	6	FALSE	Hezhen
Hezhen	Tyumen_HG+BMAC+EHG+Mongolia_N_North+China_YR_MN+Russia_Srubnaya	0.0235604	EHG	-0.81189	0.622059	-1.30516	FALSE	6	FALSE	Hezhen
Hezhen	Tyumen_HG+BMAC+EHG+Mongolia_N_North+China_YR_MN+Russia_Srubnaya	0.0235604	Mongolia_N_North	0.333341	0.0656753	5.0756	FALSE	6	FALSE	Hezhen
Hezhen	Tyumen_HG+BMAC+EHG+Mongolia_N_North+China_YR_MN+Russia_Srubnaya	0.0235604	China_YR_MN	0.620662	0.0709652	8.746	FALSE	6	FALSE	Hezhen
Hezhen	Tyumen_HG+BMAC+EHG+Mongolia_N_North+China_YR_MN+Russia_Srubnaya	0.0235604	Russia_Srubnaya	0.341975	0.385039	0.888155	FALSE	6	FALSE	Hezhen
Hezhen	Altai_N+BMAC+Hungary_EN_HG_Koros+Mongolia_N_North+China_YR_MN+Russia_Srubnaya	0.0222943	Altai_N	-0.0115616	0.0478714	-0.241513	FALSE	6	FALSE	Hezhen
Hezhen	Altai_N+BMAC+Hungary_EN_HG_Koros+Mongolia_N_North+China_YR_MN+Russia_Srubnaya	0.0222943	BMAC	-0.174117	0.130403	-1.33522	FALSE	6	FALSE	Hezhen
Hezhen	Altai_N+BMAC+Hungary_EN_HG_Koros+Mongolia_N_North+China_YR_MN+Russia_Srubnaya	0.0222943	Hungary_EN_HG_Koros	-0.442809	0.230972	-1.91715	FALSE	6	FALSE	Hezhen
Hezhen	Altai_N+BMAC+Hungary_EN_HG_Koros+Mongolia_N_North+China_YR_MN+Russia_Srubnaya	0.0222943	Mongolia_N_North	0.295423	0.0652533	4.52732	FALSE	6	FALSE	Hezhen
Hezhen	Altai_N+BMAC+Hungary_EN_HG_Koros+Mongolia_N_North+China_YR_MN+Russia_Srubnaya	0.0222943	China_YR_MN	0.696674	0.0811601	8.58395	FALSE	6	FALSE	Hezhen
Hezhen	Altai_N+BMAC+Hungary_EN_HG_Koros+Mongolia_N_North+China_YR_MN+Russia_Srubnaya	0.0222943	Russia_Srubnaya	0.636391	0.368086	1.72892	FALSE	6	FALSE	Hezhen
Hezhen	Altai_N+Tyumen_HG+EHG+China_YR_MN+Yakutia_LNBA+Russia_Srubnaya	0.0210913	Altai_N	-0.0419549	0.151783	-0.276413	FALSE	6	FALSE	Hezhen
Hezhen	Altai_N+Tyumen_HG+EHG+China_YR_MN+Yakutia_LNBA+Russia_Srubnaya	0.0210913	Tyumen_HG	0.364944	0.534004	0.683411	FALSE	6	FALSE	Hezhen
Hezhen	Altai_N+Tyumen_HG+EHG+China_YR_MN+Yakutia_LNBA+Russia_Srubnaya	0.0210913	EHG	-0.439907	0.570739	-0.770767	FALSE	6	FALSE	Hezhen
Hezhen	Altai_N+Tyumen_HG+EHG+China_YR_MN+Yakutia_LNBA+Russia_Srubnaya	0.0210913	China_YR_MN	0.729908	0.0740303	9.85959	FALSE	6	FALSE	Hezhen
Hezhen	Altai_N+Tyumen_HG+EHG+China_YR_MN+Yakutia_LNBA+Russia_Srubnaya	0.0210913	Yakutia_LNBA	0.279178	0.0460466	6.06293	FALSE	6	FALSE	Hezhen
Hezhen	Altai_N+Tyumen_HG+EHG+China_YR_MN+Yakutia_LNBA+Russia_Srubnaya	0.0210913	Russia_Srubnaya	0.107832	0.136595	0.789425	FALSE	6	FALSE	Hezhen
Hezhen	Altai_N+Tyumen_HG+Mongolia_N_North+China_YR_MN+Yakutia_LNBA+Russia_Srubnaya	0.0210222	Altai_N	0.00821076	0.0664598	0.123545	FALSE	6	FALSE	Hezhen
Hezhen	Altai_N+Tyumen_HG+Mongolia_N_North+China_YR_MN+Yakutia_LNBA+Russia_Srubnaya	0.0210222	Tyumen_HG	0.0103139	0.0675555	0.152674	FALSE	6	FALSE	Hezhen
Hezhen	Altai_N+Tyumen_HG+Mongolia_N_North+China_YR_MN+Yakutia_LNBA+Russia_Srubnaya	0.0210222	Mongolia_N_North	0.157718	0.0717115	2.19934	FALSE	6	FALSE	Hezhen
Hezhen	Altai_N+Tyumen_HG+Mongolia_N_North+China_YR_MN+Yakutia_LNBA+Russia_Srubnaya	0.0210222	China_YR_MN	0.630268	0.0458424	13.7486	FALSE	6	FALSE	Hezhen
Hezhen	Altai_N+Tyumen_HG+Mongolia_N_North+China_YR_MN+Yakutia_LNBA+Russia_Srubnaya	0.0210222	Yakutia_LNBA	0.195828	0.0554974	3.52861	FALSE	6	FALSE	Hezhen
Hezhen	Altai_N+Tyumen_HG+Mongolia_N_North+China_YR_MN+Yakutia_LNBA+Russia_Srubnaya	0.0210222	Russia_Srubnaya	-0.00233892	0.0289808	-0.0807058	FALSE	6	FALSE	Hezhen
Hezhen	BMAC+Germany_EN_LBK+EHG+Cisbaikal_LNBA+Yakutia_LNBA+Russia_Srubnaya	0.0203999	BMAC	-2.20812	2.56614	-0.860483	FALSE	6	FALSE	Hezhen
Hezhen	BMAC+Germany_EN_LBK+EHG+Cisbaikal_LNBA+Yakutia_LNBA+Russia_Srubnaya	0.0203999	Germany_EN_LBK	-3.29946	3.8226	-0.863146	FALSE	6	FALSE	Hezhen
Hezhen	BMAC+Germany_EN_LBK+EHG+Cisbaikal_LNBA+Yakutia_LNBA+Russia_Srubnaya	0.0203999	EHG	-4.16738	3.82701	-1.08894	FALSE	6	FALSE	Hezhen
Hezhen	BMAC+Germany_EN_LBK+EHG+Cisbaikal_LNBA+Yakutia_LNBA+Russia_Srubnaya	0.0203999	Cisbaikal_LNBA	2.48897	1.10178	2.25905	FALSE	6	FALSE	Hezhen
Hezhen	BMAC+Germany_EN_LBK+EHG+Cisbaikal_LNBA+Yakutia_LNBA+Russia_Srubnaya	0.0203999	Yakutia_LNBA	-1.11516	0.928735	-1.20073	FALSE	6	FALSE	Hezhen
Hezhen	BMAC+Germany_EN_LBK+EHG+Cisbaikal_LNBA+Yakutia_LNBA+Russia_Srubnaya	0.0203999	Russia_Srubnaya	9.30116	10.1066	0.920307	FALSE	6	FALSE	Hezhen
Hezhen	Tyumen_HG+Hungary_EN_HG_Koros+EHG+Cisbaikal_LNBA+Yakutia_LNBA+Russia_Srubnaya	0.0187145	Tyumen_HG	14.5355	85.4861	0.170034	FALSE	6	FALSE	Hezhen
Hezhen	Tyumen_HG+Hungary_EN_HG_Koros+EHG+Cisbaikal_LNBA+Yakutia_LNBA+Russia_Srubnaya	0.0187145	Hungary_EN_HG_Koros	7.72718	44.7893	0.172523	FALSE	6	FALSE	Hezhen
Hezhen	Tyumen_HG+Hungary_EN_HG_Koros+EHG+Cisbaikal_LNBA+Yakutia_LNBA+Russia_Srubnaya	0.0187145	EHG	-20.9345	117.646	-0.177945	FALSE	6	FALSE	Hezhen
Hezhen	Tyumen_HG+Hungary_EN_HG_Koros+EHG+Cisbaikal_LNBA+Yakutia_LNBA+Russia_Srubnaya	0.0187145	Cisbaikal_LNBA	0.991041	7.69117	0.128854	FALSE	6	FALSE	Hezhen
Hezhen	Tyumen_HG+Hungary_EN_HG_Koros+EHG+Cisbaikal_LNBA+Yakutia_LNBA+Russia_Srubnaya	0.0187145	Yakutia_LNBA	-0.596951	3.41144	-0.174985	FALSE	6	FALSE	Hezhen
Hezhen	Tyumen_HG+Hungary_EN_HG_Koros+EHG+Cisbaikal_LNBA+Yakutia_LNBA+Russia_Srubnaya	0.0187145	Russia_Srubnaya	-0.722347	7.70909	-0.0937007	FALSE	6	FALSE	Hezhen
Hezhen	Altai_N+Tyumen_HG+EHG+Cisbaikal_LNBA+Yakutia_LNBA+Russia_Srubnaya	0.0183459	Altai_N	-1.38849	1.21816	-1.13983	FALSE	6	FALSE	Hezhen
Hezhen	Altai_N+Tyumen_HG+EHG+Cisbaikal_LNBA+Yakutia_LNBA+Russia_Srubnaya	0.0183459	Tyumen_HG	2.57738	2.79436	0.922348	FALSE	6	FALSE	Hezhen
Hezhen	Altai_N+Tyumen_HG+EHG+Cisbaikal_LNBA+Yakutia_LNBA+Russia_Srubnaya	0.0183459	EHG	-3.36853	3.05437	-1.10286	FALSE	6	FALSE	Hezhen
Hezhen	Altai_N+Tyumen_HG+EHG+Cisbaikal_LNBA+Yakutia_LNBA+Russia_Srubnaya	0.0183459	Cisbaikal_LNBA	3.81954	1.70252	2.24347	FALSE	6	FALSE	Hezhen
Hezhen	Altai_N+Tyumen_HG+EHG+Cisbaikal_LNBA+Yakutia_LNBA+Russia_Srubnaya	0.0183459	Yakutia_LNBA	-1.70901	1.04392	-1.63712	FALSE	6	FALSE	Hezhen
Hezhen	Altai_N+Tyumen_HG+EHG+Cisbaikal_LNBA+Yakutia_LNBA+Russia_Srubnaya	0.0183459	Russia_Srubnaya	1.06912	0.770893	1.38686	FALSE	6	FALSE	Hezhen
Hezhen	BMAC+Hungary_EN_HG_Koros+EHG+Cisbaikal_LNBA+Yakutia_LNBA+Russia_Srubnaya	0.0181057	BMAC	173.789	36598.9	0.00474847	FALSE	6	FALSE	Hezhen
Hezhen	BMAC+Hungary_EN_HG_Koros+EHG+Cisbaikal_LNBA+Yakutia_LNBA+Russia_Srubnaya	0.0181057	Hungary_EN_HG_Koros	247.066	51967.9	0.0047542	FALSE	6	FALSE	Hezhen
Hezhen	BMAC+Hungary_EN_HG_Koros+EHG+Cisbaikal_LNBA+Yakutia_LNBA+Russia_Srubnaya	0.0181057	EHG	113.675	24103.3	0.00471616	FALSE	6	FALSE	Hezhen
Hezhen	BMAC+Hungary_EN_HG_Koros+EHG+Cisbaikal_LNBA+Yakutia_LNBA+Russia_Srubnaya	0.0181057	Cisbaikal_LNBA	-63.2849	13700.9	-0.00461903	FALSE	6	FALSE	Hezhen
Hezhen	BMAC+Hungary_EN_HG_Koros+EHG+Cisbaikal_LNBA+Yakutia_LNBA+Russia_Srubnaya	0.0181057	Yakutia_LNBA	44.4158	9473.62	0.00468837	FALSE	6	FALSE	Hezhen
Hezhen	BMAC+Hungary_EN_HG_Koros+EHG+Cisbaikal_LNBA+Yakutia_LNBA+Russia_Srubnaya	0.0181057	Russia_Srubnaya	-514.66	108442	-0.00474595	FALSE	6	FALSE	Hezhen
Hezhen	Altai_N+Cisbaikal_LNBA+Mongolia_N_North+China_YR_MN+Yakutia_LNBA+Russia_Srubnaya	0.0175824	Altai_N	0.0352922	0.138143	0.255476	FALSE	6	FALSE	Hezhen
Hezhen	Altai_N+Cisbaikal_LNBA+Mongolia_N_North+China_YR_MN+Yakutia_LNBA+Russia_Srubnaya	0.0175824	Cisbaikal_LNBA	-0.054802	0.461965	-0.118628	FALSE	6	FALSE	Hezhen
Hezhen	Altai_N+Cisbaikal_LNBA+Mongolia_N_North+China_YR_MN+Yakutia_LNBA+Russia_Srubnaya	0.0175824	Mongolia_N_North	0.167357	0.149016	1.12308	FALSE	6	FALSE	Hezhen
Hezhen	Altai_N+Cisbaikal_LNBA+Mongolia_N_North+China_YR_MN+Yakutia_LNBA+Russia_Srubnaya	0.0175824	China_YR_MN	0.63352	0.0649892	9.74809	FALSE	6	FALSE	Hezhen
Hezhen	Altai_N+Cisbaikal_LNBA+Mongolia_N_North+China_YR_MN+Yakutia_LNBA+Russia_Srubnaya	0.0175824	Yakutia_LNBA	0.218089	0.180332	1.20938	FALSE	6	FALSE	Hezhen
Hezhen	Altai_N+Cisbaikal_LNBA+Mongolia_N_North+China_YR_MN+Yakutia_LNBA+Russia_Srubnaya	0.0175824	Russia_Srubnaya	0.000543797	0.0129731	0.0419172	FALSE	6	FALSE	Hezhen
Hezhen	Tyumen_HG+Cisbaikal_LNBA+Mongolia_N_North+China_YR_MN+Yakutia_LNBA+Russia_Srubnaya	0.0168418	Tyumen_HG	0.0283166	0.178701	0.158459	FALSE	6	FALSE	Hezhen
Hezhen	Tyumen_HG+Cisbaikal_LNBA+Mongolia_N_North+China_YR_MN+Yakutia_LNBA+Russia_Srubnaya	0.0168418	Cisbaikal_LNBA	-0.0329746	0.59185	-0.0557144	FALSE	6	FALSE	Hezhen
Hezhen	Tyumen_HG+Cisbaikal_LNBA+Mongolia_N_North+China_YR_MN+Yakutia_LNBA+Russia_Srubnaya	0.0168418	Mongolia_N_North	0.169325	0.216315	0.782772	FALSE	6	FALSE	Hezhen
Hezhen	Tyumen_HG+Cisbaikal_LNBA+Mongolia_N_North+China_YR_MN+Yakutia_LNBA+Russia_Srubnaya	0.0168418	China_YR_MN	0.638183	0.106645	5.98419	FALSE	6	FALSE	Hezhen
Hezhen	Tyumen_HG+Cisbaikal_LNBA+Mongolia_N_North+China_YR_MN+Yakutia_LNBA+Russia_Srubnaya	0.0168418	Yakutia_LNBA	0.206222	0.203034	1.0157	FALSE	6	FALSE	Hezhen
Hezhen	Tyumen_HG+Cisbaikal_LNBA+Mongolia_N_North+China_YR_MN+Yakutia_LNBA+Russia_Srubnaya	0.0168418	Russia_Srubnaya	-0.00907167	0.0710859	-0.127616	FALSE	6	FALSE	Hezhen
Hezhen	Altai_N+Tyumen_HG+BMAC+EHG+China_YR_MN+Russia_Srubnaya	0.0151082	Altai_N	-2.7888	9.76676	-0.28554	FALSE	6	FALSE	Hezhen
Hezhen	Altai_N+Tyumen_HG+BMAC+EHG+China_YR_MN+Russia_Srubnaya	0.0151082	Tyumen_HG	11.4154	36.7046	0.311007	FALSE	6	FALSE	Hezhen
Hezhen	Altai_N+Tyumen_HG+BMAC+EHG+China_YR_MN+Russia_Srubnaya	0.0151082	BMAC	-2.27948	7.75916	-0.293779	FALSE	6	FALSE	Hezhen
Hezhen	Altai_N+Tyumen_HG+BMAC+EHG+China_YR_MN+Russia_Srubnaya	0.0151082	EHG	-13.4852	43.2128	-0.312065	FALSE	6	FALSE	Hezhen
Hezhen	Altai_N+Tyumen_HG+BMAC+EHG+China_YR_MN+Russia_Srubnaya	0.0151082	China_YR_MN	1.69196	2.53156	0.668347	FALSE	6	FALSE	Hezhen
Hezhen	Altai_N+Tyumen_HG+BMAC+EHG+China_YR_MN+Russia_Srubnaya	0.0151082	Russia_Srubnaya	6.44612	21.4943	0.299899	FALSE	6	FALSE	Hezhen
Hezhen	Altai_N+Tyumen_HG+BMAC+EHG+Cisbaikal_LNBA+Russia_Srubnaya	0.0150579	Altai_N	3.75579	11.303	0.332282	FALSE	6	FALSE	Hezhen
Hezhen	Altai_N+Tyumen_HG+BMAC+EHG+Cisbaikal_LNBA+Russia_Srubnaya	0.0150579	Tyumen_HG	-15.1306	44.6344	-0.338991	FALSE	6	FALSE	Hezhen
Hezhen	Altai_N+Tyumen_HG+BMAC+EHG+Cisbaikal_LNBA+Russia_Srubnaya	0.0150579	BMAC	3.56027	10.9502	0.325133	FALSE	6	FALSE	Hezhen
Hezhen	Altai_N+Tyumen_HG+BMAC+EHG+Cisbaikal_LNBA+Russia_Srubnaya	0.0150579	EHG	18.4302	56.4533	0.326468	FALSE	6	FALSE	Hezhen
Hezhen	Altai_N+Tyumen_HG+BMAC+EHG+Cisbaikal_LNBA+Russia_Srubnaya	0.0150579	Cisbaikal_LNBA	-0.0216113	3.67369	-0.00588272	FALSE	6	FALSE	Hezhen
Hezhen	Altai_N+Tyumen_HG+BMAC+EHG+Cisbaikal_LNBA+Russia_Srubnaya	0.0150579	Russia_Srubnaya	-9.59402	30.3426	-0.31619	FALSE	6	FALSE	Hezhen
Hezhen	Altai_N+BMAC+Hungary_EN_HG_Koros+EHG+Cisbaikal_LNBA+Russia_Srubnaya	0.014332	Altai_N	0.122408	1.17371	0.104291	FALSE	6	FALSE	Hezhen
Hezhen	Altai_N+BMAC+Hungary_EN_HG_Koros+EHG+Cisbaikal_LNBA+Russia_Srubnaya	0.014332	BMAC	5.6046	10.7732	0.520233	FALSE	6	FALSE	Hezhen
Hezhen	Altai_N+BMAC+Hungary_EN_HG_Koros+EHG+Cisbaikal_LNBA+Russia_Srubnaya	0.014332	Hungary_EN_HG_Koros	8.07163	15.19	0.53138	FALSE	6	FALSE	Hezhen
Hezhen	Altai_N+BMAC+Hungary_EN_HG_Koros+EHG+Cisbaikal_LNBA+Russia_Srubnaya	0.014332	EHG	2.49777	6.10342	0.40924	FALSE	6	FALSE	Hezhen
Hezhen	Altai_N+BMAC+Hungary_EN_HG_Koros+EHG+Cisbaikal_LNBA+Russia_Srubnaya	0.014332	Cisbaikal_LNBA	0.742381	1.02925	0.721283	FALSE	6	FALSE	Hezhen
Hezhen	Altai_N+BMAC+Hungary_EN_HG_Koros+EHG+Cisbaikal_LNBA+Russia_Srubnaya	0.014332	Russia_Srubnaya	-16.0388	31.2885	-0.512609	FALSE	6	FALSE	Hezhen
Hezhen	Altai_N+Tyumen_HG+BMAC+EHG+Yakutia_LNBA+Russia_Srubnaya	0.0138968	Altai_N	1.74803	1.15514	1.51326	FALSE	6	FALSE	Hezhen
Hezhen	Altai_N+Tyumen_HG+BMAC+EHG+Yakutia_LNBA+Russia_Srubnaya	0.0138968	Tyumen_HG	-6.89192	4.69533	-1.46782	FALSE	6	FALSE	Hezhen
Hezhen	Altai_N+Tyumen_HG+BMAC+EHG+Yakutia_LNBA+Russia_Srubnaya	0.0138968	BMAC	1.50935	1.40402	1.07502	FALSE	6	FALSE	Hezhen
Hezhen	Altai_N+Tyumen_HG+BMAC+EHG+Yakutia_LNBA+Russia_Srubnaya	0.0138968	EHG	8.09077	6.30935	1.28235	FALSE	6	FALSE	Hezhen
Hezhen	Altai_N+Tyumen_HG+BMAC+EHG+Yakutia_LNBA+Russia_Srubnaya	0.0138968	Yakutia_LNBA	0.560377	0.35302	1.58738	FALSE	6	FALSE	Hezhen
Hezhen	Altai_N+Tyumen_HG+BMAC+EHG+Yakutia_LNBA+Russia_Srubnaya	0.0138968	Russia_Srubnaya	-4.0166	3.70806	-1.08321	FALSE	6	FALSE	Hezhen
Hezhen	Altai_N+BMAC+Germany_EN_LBK+EHG+Cisbaikal_LNBA+Russia_Srubnaya	0.0124689	Altai_N	-0.690679	1.98611	-0.347755	FALSE	6	FALSE	Hezhen
Hezhen	Altai_N+BMAC+Germany_EN_LBK+EHG+Cisbaikal_LNBA+Russia_Srubnaya	0.0124689	BMAC	-6.29993	14.1681	-0.444655	FALSE	6	FALSE	Hezhen
Hezhen	Altai_N+BMAC+Germany_EN_LBK+EHG+Cisbaikal_LNBA+Russia_Srubnaya	0.0124689	Germany_EN_LBK	-9.69054	21.8529	-0.443444	FALSE	6	FALSE	Hezhen
Hezhen	Altai_N+BMAC+Germany_EN_LBK+EHG+Cisbaikal_LNBA+Russia_Srubnaya	0.0124689	EHG	-9.15828	19.3676	-0.472865	FALSE	6	FALSE	Hezhen
Hezhen	Altai_N+BMAC+Germany_EN_LBK+EHG+Cisbaikal_LNBA+Russia_Srubnaya	0.0124689	Cisbaikal_LNBA	1.4572	0.92972	1.56735	FALSE	6	FALSE	Hezhen
Hezhen	Altai_N+BMAC+Germany_EN_LBK+EHG+Cisbaikal_LNBA+Russia_Srubnaya	0.0124689	Russia_Srubnaya	25.3822	56.1736	0.451854	FALSE	6	FALSE	Hezhen
Hezhen	Altai_N+Tyumen_HG+BMAC+EHG+Mongolia_N_North+Russia_Srubnaya	0.0101399	Altai_N	7.75872	44.1419	0.175768	FALSE	6	FALSE	Hezhen
Hezhen	Altai_N+Tyumen_HG+BMAC+EHG+Mongolia_N_North+Russia_Srubnaya	0.0101399	Tyumen_HG	-29.8981	175.679	-0.170186	FALSE	6	FALSE	Hezhen
Hezhen	Altai_N+Tyumen_HG+BMAC+EHG+Mongolia_N_North+Russia_Srubnaya	0.0101399	BMAC	6.66083	40.4126	0.164821	FALSE	6	FALSE	Hezhen
Hezhen	Altai_N+Tyumen_HG+BMAC+EHG+Mongolia_N_North+Russia_Srubnaya	0.0101399	EHG	35.9401	214.432	0.167606	FALSE	6	FALSE	Hezhen
Hezhen	Altai_N+Tyumen_HG+BMAC+EHG+Mongolia_N_North+Russia_Srubnaya	0.0101399	Mongolia_N_North	-0.868145	9.89414	-0.0877434	FALSE	6	FALSE	Hezhen
Hezhen	Altai_N+Tyumen_HG+BMAC+EHG+Mongolia_N_North+Russia_Srubnaya	0.0101399	Russia_Srubnaya	-18.5935	113.341	-0.16405	FALSE	6	FALSE	Hezhen
Hezhen	Altai_N+Tyumen_HG+Cisbaikal_LNBA+China_YR_MN+Yakutia_LNBA+Russia_Srubnaya	0.0083076	Altai_N	-0.0303854	0.0876535	-0.346653	FALSE	6	FALSE	Hezhen
Hezhen	Altai_N+Tyumen_HG+Cisbaikal_LNBA+China_YR_MN+Yakutia_LNBA+Russia_Srubnaya	0.0083076	Tyumen_HG	-0.0467659	0.0821553	-0.569238	FALSE	6	FALSE	Hezhen
Hezhen	Altai_N+Tyumen_HG+Cisbaikal_LNBA+China_YR_MN+Yakutia_LNBA+Russia_Srubnaya	0.0083076	Cisbaikal_LNBA	0.318585	0.353563	0.901067	FALSE	6	FALSE	Hezhen
Hezhen	Altai_N+Tyumen_HG+Cisbaikal_LNBA+China_YR_MN+Yakutia_LNBA+Russia_Srubnaya	0.0083076	China_YR_MN	0.620757	0.101325	6.12642	FALSE	6	FALSE	Hezhen
Hezhen	Altai_N+Tyumen_HG+Cisbaikal_LNBA+China_YR_MN+Yakutia_LNBA+Russia_Srubnaya	0.0083076	Yakutia_LNBA	0.119819	0.183023	0.654664	FALSE	6	FALSE	Hezhen
Hezhen	Altai_N+Tyumen_HG+Cisbaikal_LNBA+China_YR_MN+Yakutia_LNBA+Russia_Srubnaya	0.0083076	Russia_Srubnaya	0.0179913	0.0403625	0.445742	FALSE	6	FALSE	Hezhen
Hezhen	Altai_N+Hungary_EN_HG_Koros+EHG+Mongolia_N_North+China_YR_MN+Russia_Srubnaya	0.0056921	Altai_N	-0.00872321	0.0754306	-0.115646	FALSE	6	FALSE	Hezhen
Hezhen	Altai_N+Hungary_EN_HG_Koros+EHG+Mongolia_N_North+China_YR_MN+Russia_Srubnaya	0.0056921	Hungary_EN_HG_Koros	-0.233524	0.110666	-2.11016	FALSE	6	FALSE	Hezhen
Hezhen	Altai_N+Hungary_EN_HG_Koros+EHG+Mongolia_N_North+China_YR_MN+Russia_Srubnaya	0.0056921	EHG	0.0774137	0.109262	0.708517	FALSE	6	FALSE	Hezhen
Hezhen	Altai_N+Hungary_EN_HG_Koros+EHG+Mongolia_N_North+China_YR_MN+Russia_Srubnaya	0.0056921	Mongolia_N_North	0.325166	0.0483448	6.72598	FALSE	6	FALSE	Hezhen
Hezhen	Altai_N+Hungary_EN_HG_Koros+EHG+Mongolia_N_North+China_YR_MN+Russia_Srubnaya	0.0056921	China_YR_MN	0.662658	0.0632345	10.4794	FALSE	6	FALSE	Hezhen
Hezhen	Altai_N+Hungary_EN_HG_Koros+EHG+Mongolia_N_North+China_YR_MN+Russia_Srubnaya	0.0056921	Russia_Srubnaya	0.177009	0.0921467	1.92095	FALSE	6	FALSE	Hezhen
Hezhen	Altai_N+Tyumen_HG+Hungary_EN_HG_Koros+Mongolia_N_North+China_YR_MN+Russia_Srubnaya	0.00546181	Altai_N	-0.0221447	0.0788795	-0.280741	FALSE	6	FALSE	Hezhen
Hezhen	Altai_N+Tyumen_HG+Hungary_EN_HG_Koros+Mongolia_N_North+China_YR_MN+Russia_Srubnaya	0.00546181	Tyumen_HG	0.0666895	0.0781894	0.852923	FALSE	6	FALSE	Hezhen
Hezhen	Altai_N+Tyumen_HG+Hungary_EN_HG_Koros+Mongolia_N_North+China_YR_MN+Russia_Srubnaya	0.00546181	Hungary_EN_HG_Koros	-0.206674	0.0941706	-2.19468	FALSE	6	FALSE	Hezhen
Hezhen	Altai_N+Tyumen_HG+Hungary_EN_HG_Koros+Mongolia_N_North+China_YR_MN+Russia_Srubnaya	0.00546181	Mongolia_N_North	0.330959	0.0473516	6.98939	FALSE	6	FALSE	Hezhen
Hezhen	Altai_N+Tyumen_HG+Hungary_EN_HG_Koros+Mongolia_N_North+China_YR_MN+Russia_Srubnaya	0.00546181	China_YR_MN	0.658801	0.0559677	11.7711	FALSE	6	FALSE	Hezhen
Hezhen	Altai_N+Tyumen_HG+Hungary_EN_HG_Koros+Mongolia_N_North+China_YR_MN+Russia_Srubnaya	0.00546181	Russia_Srubnaya	0.17237	0.0927805	1.85783	FALSE	6	FALSE	Hezhen
Hezhen	Tyumen_HG+BMAC+EHG+Mongolia_N_North+Yakutia_LNBA+Russia_Srubnaya	0.00517052	Tyumen_HG	12.7033	31.6596	0.401247	FALSE	6	FALSE	Hezhen
Hezhen	Tyumen_HG+BMAC+EHG+Mongolia_N_North+Yakutia_LNBA+Russia_Srubnaya	0.00517052	BMAC	-3.99116	9.85991	-0.404787	FALSE	6	FALSE	Hezhen
Hezhen	Tyumen_HG+BMAC+EHG+Mongolia_N_North+Yakutia_LNBA+Russia_Srubnaya	0.00517052	EHG	-19.6168	48.5723	-0.403869	FALSE	6	FALSE	Hezhen
Hezhen	Tyumen_HG+BMAC+EHG+Mongolia_N_North+Yakutia_LNBA+Russia_Srubnaya	0.00517052	Mongolia_N_North	2.78436	4.88581	0.569887	FALSE	6	FALSE	Hezhen
Hezhen	Tyumen_HG+BMAC+EHG+Mongolia_N_North+Yakutia_LNBA+Russia_Srubnaya	0.00517052	Yakutia_LNBA	-2.55275	6.47519	-0.394235	FALSE	6	FALSE	Hezhen
Hezhen	Tyumen_HG+BMAC+EHG+Mongolia_N_North+Yakutia_LNBA+Russia_Srubnaya	0.00517052	Russia_Srubnaya	11.6731	28.4108	0.410869	FALSE	6	FALSE	Hezhen
Hezhen	Altai_N+BMAC+Germany_EN_LBK+Hungary_EN_HG_Koros+China_YR_MN+Russia_Srubnaya	0.00515557	Altai_N	0.186713	0.31853	0.586172	FALSE	6	FALSE	Hezhen
Hezhen	Altai_N+BMAC+Germany_EN_LBK+Hungary_EN_HG_Koros+China_YR_MN+Russia_Srubnaya	0.00515557	BMAC	-0.726927	0.509669	-1.42627	FALSE	6	FALSE	Hezhen
Hezhen	Altai_N+BMAC+Germany_EN_LBK+Hungary_EN_HG_Koros+China_YR_MN+Russia_Srubnaya	0.00515557	Germany_EN_LBK	0.878627	0.909507	0.966047	FALSE	6	FALSE	Hezhen
Hezhen	Altai_N+BMAC+Germany_EN_LBK+Hungary_EN_HG_Koros+China_YR_MN+Russia_Srubnaya	0.00515557	Hungary_EN_HG_Koros	-2.0731	1.2805	-1.61898	FALSE	6	FALSE	Hezhen
Hezhen	Altai_N+BMAC+Germany_EN_LBK+Hungary_EN_HG_Koros+China_YR_MN+Russia_Srubnaya	0.00515557	China_YR_MN	0.985423	0.119934	8.2164	FALSE	6	FALSE	Hezhen
Hezhen	Altai_N+BMAC+Germany_EN_LBK+Hungary_EN_HG_Koros+China_YR_MN+Russia_Srubnaya	0.00515557	Russia_Srubnaya	1.74927	1.16494	1.50159	FALSE	6	FALSE	Hezhen
Hezhen	Altai_N+Tyumen_HG+Cisbaikal_LNBA+Mongolia_N_North+China_YR_MN+Russia_Srubnaya	0.00504617	Altai_N	-0.0641065	0.0689884	-0.929235	FALSE	6	FALSE	Hezhen
Hezhen	Altai_N+Tyumen_HG+Cisbaikal_LNBA+Mongolia_N_North+China_YR_MN+Russia_Srubnaya	0.00504617	Tyumen_HG	-0.0656884	0.0812095	-0.808875	FALSE	6	FALSE	Hezhen
Hezhen	Altai_N+Tyumen_HG+Cisbaikal_LNBA+Mongolia_N_North+China_YR_MN+Russia_Srubnaya	0.00504617	Cisbaikal_LNBA	0.503623	0.207549	2.42652	FALSE	6	FALSE	Hezhen
Hezhen	Altai_N+Tyumen_HG+Cisbaikal_LNBA+Mongolia_N_North+China_YR_MN+Russia_Srubnaya	0.00504617	Mongolia_N_North	0.0260297	0.16357	0.159135	FALSE	6	FALSE	Hezhen
Hezhen	Altai_N+Tyumen_HG+Cisbaikal_LNBA+Mongolia_N_North+China_YR_MN+Russia_Srubnaya	0.00504617	China_YR_MN	0.570639	0.0522236	10.9269	FALSE	6	FALSE	Hezhen
Hezhen	Altai_N+Tyumen_HG+Cisbaikal_LNBA+Mongolia_N_North+China_YR_MN+Russia_Srubnaya	0.00504617	Russia_Srubnaya	0.0295029	0.0337111	0.875169	FALSE	6	FALSE	Hezhen
Hezhen	Altai_N+BMAC+Hungary_EN_HG_Koros+Cisbaikal_LNBA+Yakutia_LNBA+Russia_Srubnaya	0.00481731	Altai_N	0.698516	1.81758	0.384312	FALSE	6	FALSE	Hezhen
Hezhen	Altai_N+BMAC+Hungary_EN_HG_Koros+Cisbaikal_LNBA+Yakutia_LNBA+Russia_Srubnaya	0.00481731	BMAC	2.29007	2.58245	0.886782	FALSE	6	FALSE	Hezhen
Hezhen	Altai_N+BMAC+Hungary_EN_HG_Koros+Cisbaikal_LNBA+Yakutia_LNBA+Russia_Srubnaya	0.00481731	Hungary_EN_HG_Koros	3.89325	4.87791	0.798137	FALSE	6	FALSE	Hezhen
Hezhen	Altai_N+BMAC+Hungary_EN_HG_Koros+Cisbaikal_LNBA+Yakutia_LNBA+Russia_Srubnaya	0.00481731	Cisbaikal_LNBA	0.379774	3.16998	0.119803	FALSE	6	FALSE	Hezhen
Hezhen	Altai_N+BMAC+Hungary_EN_HG_Koros+Cisbaikal_LNBA+Yakutia_LNBA+Russia_Srubnaya	0.00481731	Yakutia_LNBA	0.226037	1.76266	0.128237	FALSE	6	FALSE	Hezhen
Hezhen	Altai_N+BMAC+Hungary_EN_HG_Koros+Cisbaikal_LNBA+Yakutia_LNBA+Russia_Srubnaya	0.00481731	Russia_Srubnaya	-6.48764	7.82178	-0.829433	FALSE	6	FALSE	Hezhen
Hezhen	Tyumen_HG+BMAC+EHG+Cisbaikal_LNBA+Yakutia_LNBA+Russia_Srubnaya	0.0044182	Tyumen_HG	10.0737	53.6046	0.187926	FALSE	6	FALSE	Hezhen
Hezhen	Tyumen_HG+BMAC+EHG+Cisbaikal_LNBA+Yakutia_LNBA+Russia_Srubnaya	0.0044182	BMAC	-3.31804	17.1965	-0.192948	FALSE	6	FALSE	Hezhen
Hezhen	Tyumen_HG+BMAC+EHG+Cisbaikal_LNBA+Yakutia_LNBA+Russia_Srubnaya	0.0044182	EHG	-17.1096	85.7396	-0.199554	FALSE	6	FALSE	Hezhen
Hezhen	Tyumen_HG+BMAC+EHG+Cisbaikal_LNBA+Yakutia_LNBA+Russia_Srubnaya	0.0044182	Cisbaikal_LNBA	3.08254	5.68865	0.541876	FALSE	6	FALSE	Hezhen
Hezhen	Tyumen_HG+BMAC+EHG+Cisbaikal_LNBA+Yakutia_LNBA+Russia_Srubnaya	0.0044182	Yakutia_LNBA	-1.94231	6.39956	-0.303507	FALSE	6	FALSE	Hezhen
Hezhen	Tyumen_HG+BMAC+EHG+Cisbaikal_LNBA+Yakutia_LNBA+Russia_Srubnaya	0.0044182	Russia_Srubnaya	10.2137	50.4105	0.202611	FALSE	6	FALSE	Hezhen
Hezhen	Altai_N+Germany_EN_LBK+Hungary_EN_HG_Koros+Mongolia_N_North+China_YR_MN+Russia_Srubnaya	0.00353291	Altai_N	0.0356853	0.0893806	0.399251	FALSE	6	FALSE	Hezhen
Hezhen	Altai_N+Germany_EN_LBK+Hungary_EN_HG_Koros+Mongolia_N_North+China_YR_MN+Russia_Srubnaya	0.00353291	Germany_EN_LBK	-0.0173383	0.203415	-0.0852359	FALSE	6	FALSE	Hezhen
Hezhen	Altai_N+Germany_EN_LBK+Hungary_EN_HG_Koros+Mongolia_N_North+China_YR_MN+Russia_Srubnaya	0.00353291	Hungary_EN_HG_Koros	-0.190181	0.220221	-0.863589	FALSE	6	FALSE	Hezhen
Hezhen	Altai_N+Germany_EN_LBK+Hungary_EN_HG_Koros+Mongolia_N_North+China_YR_MN+Russia_Srubnaya	0.00353291	Mongolia_N_North	0.326892	0.0534161	6.11973	FALSE	6	FALSE	Hezhen
Hezhen	Altai_N+Germany_EN_LBK+Hungary_EN_HG_Koros+Mongolia_N_North+China_YR_MN+Russia_Srubnaya	0.00353291	China_YR_MN	0.641423	0.0483218	13.274	FALSE	6	FALSE	Hezhen
Hezhen	Altai_N+Germany_EN_LBK+Hungary_EN_HG_Koros+Mongolia_N_North+China_YR_MN+Russia_Srubnaya	0.00353291	Russia_Srubnaya	0.203518	0.100565	2.02375	FALSE	6	FALSE	Hezhen
Hezhen	Altai_N+Tyumen_HG+BMAC+Hungary_EN_HG_Koros+China_YR_MN+Russia_Srubnaya	0.0030682	Altai_N	0.117272	0.305362	0.384043	FALSE	6	FALSE	Hezhen
Hezhen	Altai_N+Tyumen_HG+BMAC+Hungary_EN_HG_Koros+China_YR_MN+Russia_Srubnaya	0.0030682	Tyumen_HG	-0.356439	0.467271	-0.762811	FALSE	6	FALSE	Hezhen
Hezhen	Altai_N+Tyumen_HG+BMAC+Hungary_EN_HG_Koros+China_YR_MN+Russia_Srubnaya	0.0030682	BMAC	-0.878617	0.663475	-1.32427	FALSE	6	FALSE	Hezhen
Hezhen	Altai_N+Tyumen_HG+BMAC+Hungary_EN_HG_Koros+China_YR_MN+Russia_Srubnaya	0.0030682	Hungary_EN_HG_Koros	-1.66363	0.96698	-1.72044	FALSE	6	FALSE	Hezhen
Hezhen	Altai_N+Tyumen_HG+BMAC+Hungary_EN_HG_Koros+China_YR_MN+Russia_Srubnaya	0.0030682	China_YR_MN	1.00498	0.118853	8.4557	FALSE	6	FALSE	Hezhen
Hezhen	Altai_N+Tyumen_HG+BMAC+Hungary_EN_HG_Koros+China_YR_MN+Russia_Srubnaya	0.0030682	Russia_Srubnaya	2.77643	1.88549	1.47252	FALSE	6	FALSE	Hezhen
Hezhen	BMAC+Germany_EN_LBK+EHG+Mongolia_N_North+Yakutia_LNBA+Russia_Srubnaya	0.00285524	BMAC	-8.10099	18.4479	-0.439127	FALSE	6	FALSE	Hezhen
Hezhen	BMAC+Germany_EN_LBK+EHG+Mongolia_N_North+Yakutia_LNBA+Russia_Srubnaya	0.00285524	Germany_EN_LBK	-12.1386	27.7917	-0.43677	FALSE	6	FALSE	Hezhen
Hezhen	BMAC+Germany_EN_LBK+EHG+Mongolia_N_North+Yakutia_LNBA+Russia_Srubnaya	0.00285524	EHG	-11.3711	25.8218	-0.440371	FALSE	6	FALSE	Hezhen
Hezhen	BMAC+Germany_EN_LBK+EHG+Mongolia_N_North+Yakutia_LNBA+Russia_Srubnaya	0.00285524	Mongolia_N_North	2.78812	4.57195	0.609831	FALSE	6	FALSE	Hezhen
Hezhen	BMAC+Germany_EN_LBK+EHG+Mongolia_N_North+Yakutia_LNBA+Russia_Srubnaya	0.00285524	Yakutia_LNBA	-2.26675	5.43531	-0.417041	FALSE	6	FALSE	Hezhen
Hezhen	BMAC+Germany_EN_LBK+EHG+Mongolia_N_North+Yakutia_LNBA+Russia_Srubnaya	0.00285524	Russia_Srubnaya	32.0893	72.8915	0.440235	FALSE	6	FALSE	Hezhen
Hezhen	Altai_N+EHG+Cisbaikal_LNBA+Mongolia_N_North+Yakutia_LNBA+Russia_Srubnaya	0.00253388	Altai_N	-0.945058	0.587595	-1.60835	FALSE	6	FALSE	Hezhen
Hezhen	Altai_N+EHG+Cisbaikal_LNBA+Mongolia_N_North+Yakutia_LNBA+Russia_Srubnaya	0.00253388	EHG	-1.03252	0.488312	-2.11446	FALSE	6	FALSE	Hezhen
Hezhen	Altai_N+EHG+Cisbaikal_LNBA+Mongolia_N_North+Yakutia_LNBA+Russia_Srubnaya	0.00253388	Cisbaikal_LNBA	5.52976	2.52932	2.18626	FALSE	6	FALSE	Hezhen
Hezhen	Altai_N+EHG+Cisbaikal_LNBA+Mongolia_N_North+Yakutia_LNBA+Russia_Srubnaya	0.00253388	Mongolia_N_North	-1.45762	1.14864	-1.26899	FALSE	6	FALSE	Hezhen
Hezhen	Altai_N+EHG+Cisbaikal_LNBA+Mongolia_N_North+Yakutia_LNBA+Russia_Srubnaya	0.00253388	Yakutia_LNBA	-1.73339	0.780183	-2.22177	FALSE	6	FALSE	Hezhen
Hezhen	Altai_N+EHG+Cisbaikal_LNBA+Mongolia_N_North+Yakutia_LNBA+Russia_Srubnaya	0.00253388	Russia_Srubnaya	0.638824	0.272589	2.34354	FALSE	6	FALSE	Hezhen
Hezhen	Altai_N+BMAC+Germany_EN_LBK+EHG+China_YR_MN+Russia_Srubnaya	0.00216909	Altai_N	-0.111662	0.545089	-0.204851	FALSE	6	FALSE	Hezhen
Hezhen	Altai_N+BMAC+Germany_EN_LBK+EHG+China_YR_MN+Russia_Srubnaya	0.00216909	BMAC	-2.1978	3.04508	-0.721755	FALSE	6	FALSE	Hezhen
Hezhen	Altai_N+BMAC+Germany_EN_LBK+EHG+China_YR_MN+Russia_Srubnaya	0.00216909	Germany_EN_LBK	-3.60553	4.66854	-0.772304	FALSE	6	FALSE	Hezhen
Hezhen	Altai_N+BMAC+Germany_EN_LBK+EHG+China_YR_MN+Russia_Srubnaya	0.00216909	EHG	-3.10915	4.17285	-0.745089	FALSE	6	FALSE	Hezhen
Hezhen	Altai_N+BMAC+Germany_EN_LBK+EHG+China_YR_MN+Russia_Srubnaya	0.00216909	China_YR_MN	0.974103	0.208799	4.66528	FALSE	6	FALSE	Hezhen
Hezhen	Altai_N+BMAC+Germany_EN_LBK+EHG+China_YR_MN+Russia_Srubnaya	0.00216909	Russia_Srubnaya	9.05004	12.0929	0.748379	FALSE	6	FALSE	Hezhen
Hezhen	Altai_N+Tyumen_HG+EHG+Mongolia_N_North+Yakutia_LNBA+Russia_Srubnaya	0.00206856	Altai_N	3.63056	6.38295	0.56879	FALSE	6	FALSE	Hezhen
Hezhen	Altai_N+Tyumen_HG+EHG+Mongolia_N_North+Yakutia_LNBA+Russia_Srubnaya	0.00206856	Tyumen_HG	-12.5423	23.4739	-0.534308	FALSE	6	FALSE	Hezhen
Hezhen	Altai_N+Tyumen_HG+EHG+Mongolia_N_North+Yakutia_LNBA+Russia_Srubnaya	0.00206856	EHG	12.7004	24.6655	0.514906	FALSE	6	FALSE	Hezhen
Hezhen	Altai_N+Tyumen_HG+EHG+Mongolia_N_North+Yakutia_LNBA+Russia_Srubnaya	0.00206856	Mongolia_N_North	-1.65044	5.05919	-0.326226	FALSE	6	FALSE	Hezhen
Hezhen	Altai_N+Tyumen_HG+EHG+Mongolia_N_North+Yakutia_LNBA+Russia_Srubnaya	0.00206856	Yakutia_LNBA	1.62139	3.63321	0.446268	FALSE	6	FALSE	Hezhen
Hezhen	Altai_N+Tyumen_HG+EHG+Mongolia_N_North+Yakutia_LNBA+Russia_Srubnaya	0.00206856	Russia_Srubnaya	-2.75964	5.92058	-0.46611	FALSE	6	FALSE	Hezhen
Hezhen	Altai_N+Germany_EN_LBK+EHG+Mongolia_N_North+China_YR_MN+Russia_Srubnaya	0.00199149	Altai_N	0.0182013	0.0666045	0.273274	FALSE	6	FALSE	Hezhen
Hezhen	Altai_N+Germany_EN_LBK+EHG+Mongolia_N_North+China_YR_MN+Russia_Srubnaya	0.00199149	Germany_EN_LBK	-0.213173	0.0897739	-2.37455	FALSE	6	FALSE	Hezhen
Hezhen	Altai_N+Germany_EN_LBK+EHG+Mongolia_N_North+China_YR_MN+Russia_Srubnaya	0.00199149	EHG	-0.0958423	0.104679	-0.91558	FALSE	6	FALSE	Hezhen
Hezhen	Altai_N+Germany_EN_LBK+EHG+Mongolia_N_North+China_YR_MN+Russia_Srubnaya	0.00199149	Mongolia_N_North	0.342942	0.0435367	7.87706	FALSE	6	FALSE	Hezhen
Hezhen	Altai_N+Germany_EN_LBK+EHG+Mongolia_N_North+China_YR_MN+Russia_Srubnaya	0.00199149	China_YR_MN	0.624604	0.0468809	13.3232	FALSE	6	FALSE	Hezhen
Hezhen	Altai_N+Germany_EN_LBK+EHG+Mongolia_N_North+China_YR_MN+Russia_Srubnaya	0.00199149	Russia_Srubnaya	0.323268	0.149983	2.15536	FALSE	6	FALSE	Hezhen
Hezhen	Altai_N+BMAC+Hungary_EN_HG_Koros+EHG+China_YR_MN+Russia_Srubnaya	0.00195782	Altai_N	-0.0627567	0.241574	-0.259783	FALSE	6	FALSE	Hezhen
Hezhen	Altai_N+BMAC+Hungary_EN_HG_Koros+EHG+China_YR_MN+Russia_Srubnaya	0.00195782	BMAC	-0.746766	0.542746	-1.3759	FALSE	6	FALSE	Hezhen
Hezhen	Altai_N+BMAC+Hungary_EN_HG_Koros+EHG+China_YR_MN+Russia_Srubnaya	0.00195782	Hungary_EN_HG_Koros	-1.45088	0.728309	-1.99212	FALSE	6	FALSE	Hezhen
Hezhen	Altai_N+BMAC+Hungary_EN_HG_Koros+EHG+China_YR_MN+Russia_Srubnaya	0.00195782	EHG	-0.168667	0.469811	-0.359011	FALSE	6	FALSE	Hezhen
Hezhen	Altai_N+BMAC+Hungary_EN_HG_Koros+EHG+China_YR_MN+Russia_Srubnaya	0.00195782	China_YR_MN	1.05996	0.114979	9.21869	FALSE	6	FALSE	Hezhen
Hezhen	Altai_N+BMAC+Hungary_EN_HG_Koros+EHG+China_YR_MN+Russia_Srubnaya	0.00195782	Russia_Srubnaya	2.36911	1.51909	1.55956	FALSE	6	FALSE	Hezhen
Hezhen	Altai_N+Tyumen_HG+EHG+Cisbaikal_LNBA+Mongolia_N_North+Russia_Srubnaya	0.00171912	Altai_N	-19.5051	19366.1	-0.00100718	FALSE	6	FALSE	Hezhen
Hezhen	Altai_N+Tyumen_HG+EHG+Cisbaikal_LNBA+Mongolia_N_North+Russia_Srubnaya	0.00171912	Tyumen_HG	80.4301	77723.2	0.00103483	FALSE	6	FALSE	Hezhen
Hezhen	Altai_N+Tyumen_HG+EHG+Cisbaikal_LNBA+Mongolia_N_North+Russia_Srubnaya	0.00171912	EHG	-81.596	78135	-0.0010443	FALSE	6	FALSE	Hezhen
Hezhen	Altai_N+Tyumen_HG+EHG+Cisbaikal_LNBA+Mongolia_N_North+Russia_Srubnaya	0.00171912	Cisbaikal_LNBA	-16.7701	16296.1	-0.00102909	FALSE	6	FALSE	Hezhen
Hezhen	Altai_N+Tyumen_HG+EHG+Cisbaikal_LNBA+Mongolia_N_North+Russia_Srubnaya	0.00171912	Mongolia_N_North	20.2026	18892	0.00106937	FALSE	6	FALSE	Hezhen
Hezhen	Altai_N+Tyumen_HG+EHG+Cisbaikal_LNBA+Mongolia_N_North+Russia_Srubnaya	0.00171912	Russia_Srubnaya	18.2385	17178	0.00106173	FALSE	6	FALSE	Hezhen
Hezhen	Tyumen_HG+Germany_EN_LBK+Cisbaikal_LNBA+Mongolia_N_North+Yakutia_LNBA+Russia_Srubnaya	0.00168283	Tyumen_HG	-1.75562	0.733353	-2.39396	FALSE	6	FALSE	Hezhen
Hezhen	Tyumen_HG+Germany_EN_LBK+Cisbaikal_LNBA+Mongolia_N_North+Yakutia_LNBA+Russia_Srubnaya	0.00168283	Germany_EN_LBK	-1.27437	0.636718	-2.00147	FALSE	6	FALSE	Hezhen
Hezhen	Tyumen_HG+Germany_EN_LBK+Cisbaikal_LNBA+Mongolia_N_North+Yakutia_LNBA+Russia_Srubnaya	0.00168283	Cisbaikal_LNBA	4.04619	1.75697	2.30294	FALSE	6	FALSE	Hezhen
Hezhen	Tyumen_HG+Germany_EN_LBK+Cisbaikal_LNBA+Mongolia_N_North+Yakutia_LNBA+Russia_Srubnaya	0.00168283	Mongolia_N_North	-1.10695	0.945459	-1.17081	FALSE	6	FALSE	Hezhen
Hezhen	Tyumen_HG+Germany_EN_LBK+Cisbaikal_LNBA+Mongolia_N_North+Yakutia_LNBA+Russia_Srubnaya	0.00168283	Yakutia_LNBA	-1.15729	0.520395	-2.22387	FALSE	6	FALSE	Hezhen
Hezhen	Tyumen_HG+Germany_EN_LBK+Cisbaikal_LNBA+Mongolia_N_North+Yakutia_LNBA+Russia_Srubnaya	0.00168283	Russia_Srubnaya	2.24804	1.01261	2.22004	FALSE	6	FALSE	Hezhen
Hezhen	Altai_N+Tyumen_HG+Germany_EN_LBK+Mongolia_N_North+China_YR_MN+Russia_Srubnaya	0.00164194	Altai_N	0.0406358	0.101888	0.398826	FALSE	6	FALSE	Hezhen
Hezhen	Altai_N+Tyumen_HG+Germany_EN_LBK+Mongolia_N_North+China_YR_MN+Russia_Srubnaya	0.00164194	Tyumen_HG	-0.111228	0.143812	-0.773426	FALSE	6	FALSE	Hezhen
Hezhen	Altai_N+Tyumen_HG+Germany_EN_LBK+Mongolia_N_North+China_YR_MN+Russia_Srubnaya	0.00164194	Germany_EN_LBK	-0.265279	0.142721	-1.85872	FALSE	6	FALSE	Hezhen
Hezhen	Altai_N+Tyumen_HG+Germany_EN_LBK+Mongolia_N_North+China_YR_MN+Russia_Srubnaya	0.00164194	Mongolia_N_North	0.341104	0.0448748	7.60123	FALSE	6	FALSE	Hezhen
Hezhen	Altai_N+Tyumen_HG+Germany_EN_LBK+Mongolia_N_North+China_YR_MN+Russia_Srubnaya	0.00164194	China_YR_MN	0.620777	0.0498039	12.4644	FALSE	6	FALSE	Hezhen
Hezhen	Altai_N+Tyumen_HG+Germany_EN_LBK+Mongolia_N_North+China_YR_MN+Russia_Srubnaya	0.00164194	Russia_Srubnaya	0.37399	0.223379	1.67424	FALSE	6	FALSE	Hezhen
Hezhen	Altai_N+BMAC+Germany_EN_LBK+EHG+Yakutia_LNBA+Russia_Srubnaya	0.00151374	Altai_N	0.449404	1.55375	0.289238	FALSE	6	FALSE	Hezhen
Hezhen	Altai_N+BMAC+Germany_EN_LBK+EHG+Yakutia_LNBA+Russia_Srubnaya	0.00151374	BMAC	8.18056	12.728	0.642721	FALSE	6	FALSE	Hezhen
Hezhen	Altai_N+BMAC+Germany_EN_LBK+EHG+Yakutia_LNBA+Russia_Srubnaya	0.00151374	Germany_EN_LBK	12.5161	18.966	0.659926	FALSE	6	FALSE	Hezhen
Hezhen	Altai_N+BMAC+Germany_EN_LBK+EHG+Yakutia_LNBA+Russia_Srubnaya	0.00151374	EHG	11.2123	18.5499	0.60444	FALSE	6	FALSE	Hezhen
Hezhen	Altai_N+BMAC+Germany_EN_LBK+EHG+Yakutia_LNBA+Russia_Srubnaya	0.00151374	Yakutia_LNBA	1.07687	0.847873	1.27008	FALSE	6	FALSE	Hezhen
Hezhen	Altai_N+BMAC+Germany_EN_LBK+EHG+Yakutia_LNBA+Russia_Srubnaya	0.00151374	Russia_Srubnaya	-32.4353	50.5176	-0.642059	FALSE	6	FALSE	Hezhen
Hezhen	Altai_N+BMAC+Germany_EN_LBK+EHG+Mongolia_N_North+Russia_Srubnaya	0.00130202	Altai_N	-0.420446	2.28006	-0.184401	FALSE	6	FALSE	Hezhen
Hezhen	Altai_N+BMAC+Germany_EN_LBK+EHG+Mongolia_N_North+Russia_Srubnaya	0.00130202	BMAC	-7.57516	18.3704	-0.412357	FALSE	6	FALSE	Hezhen
Hezhen	Altai_N+BMAC+Germany_EN_LBK+EHG+Mongolia_N_North+Russia_Srubnaya	0.00130202	Germany_EN_LBK	-11.5833	28.566	-0.405493	FALSE	6	FALSE	Hezhen
Hezhen	Altai_N+BMAC+Germany_EN_LBK+EHG+Mongolia_N_North+Russia_Srubnaya	0.00130202	EHG	-10.7938	25.4742	-0.423715	FALSE	6	FALSE	Hezhen
Hezhen	Altai_N+BMAC+Germany_EN_LBK+EHG+Mongolia_N_North+Russia_Srubnaya	0.00130202	Mongolia_N_North	0.85444	0.643555	1.32769	FALSE	6	FALSE	Hezhen
Hezhen	Altai_N+BMAC+Germany_EN_LBK+EHG+Mongolia_N_North+Russia_Srubnaya	0.00130202	Russia_Srubnaya	30.5183	73.8825	0.413065	FALSE	6	FALSE	Hezhen
Hezhen	BMAC+Germany_EN_LBK+Hungary_EN_HG_Koros+Mongolia_N_North+Yakutia_LNBA+Russia_Srubnaya	0.00124717	BMAC	2.93452	2.91176	1.00782	FALSE	6	FALSE	Hezhen
Hezhen	BMAC+Germany_EN_LBK+Hungary_EN_HG_Koros+Mongolia_N_North+Yakutia_LNBA+Russia_Srubnaya	0.00124717	Germany_EN_LBK	-2.5929	2.61712	-0.990742	FALSE	6	FALSE	Hezhen
Hezhen	BMAC+Germany_EN_LBK+Hungary_EN_HG_Koros+Mongolia_N_North+Yakutia_LNBA+Russia_Srubnaya	0.00124717	Hungary_EN_HG_Koros	6.49801	6.27141	1.03613	FALSE	6	FALSE	Hezhen
Hezhen	BMAC+Germany_EN_LBK+Hungary_EN_HG_Koros+Mongolia_N_North+Yakutia_LNBA+Russia_Srubnaya	0.00124717	Mongolia_N_North	0.12212	1.05634	0.115607	FALSE	6	FALSE	Hezhen
Hezhen	BMAC+Germany_EN_LBK+Hungary_EN_HG_Koros+Mongolia_N_North+Yakutia_LNBA+Russia_Srubnaya	0.00124717	Yakutia_LNBA	0.691765	1.04077	0.664667	FALSE	6	FALSE	Hezhen
Hezhen	BMAC+Germany_EN_LBK+Hungary_EN_HG_Koros+Mongolia_N_North+Yakutia_LNBA+Russia_Srubnaya	0.00124717	Russia_Srubnaya	-6.65352	6.52965	-1.01897	FALSE	6	FALSE	Hezhen
Hezhen	Altai_N+BMAC+Germany_EN_LBK+Hungary_EN_HG_Koros+Yakutia_LNBA+Russia_Srubnaya	0.00111641	Altai_N	-1.26997	3.11447	-0.407763	FALSE	6	FALSE	Hezhen
Hezhen	Altai_N+BMAC+Germany_EN_LBK+Hungary_EN_HG_Koros+Yakutia_LNBA+Russia_Srubnaya	0.00111641	BMAC	4.21951	5.01197	0.841885	FALSE	6	FALSE	Hezhen
Hezhen	Altai_N+BMAC+Germany_EN_LBK+Hungary_EN_HG_Koros+Yakutia_LNBA+Russia_Srubnaya	0.00111641	Germany_EN_LBK	-6.3432	10.8215	-0.586167	FALSE	6	FALSE	Hezhen
Hezhen	Altai_N+BMAC+Germany_EN_LBK+Hungary_EN_HG_Koros+Yakutia_LNBA+Russia_Srubnaya	0.00111641	Hungary_EN_HG_Koros	11.43	15.8725	0.720113	FALSE	6	FALSE	Hezhen
Hezhen	Altai_N+BMAC+Germany_EN_LBK+Hungary_EN_HG_Koros+Yakutia_LNBA+Russia_Srubnaya	0.00111641	Yakutia_LNBA	1.20228	0.896704	1.34078	FALSE	6	FALSE	Hezhen
Hezhen	Altai_N+BMAC+Germany_EN_LBK+Hungary_EN_HG_Koros+Yakutia_LNBA+Russia_Srubnaya	0.00111641	Russia_Srubnaya	-8.23864	8.69778	-0.947212	FALSE	6	FALSE	Hezhen
Hezhen	Altai_N+BMAC+Germany_EN_LBK+Hungary_EN_HG_Koros+Mongolia_N_North+Russia_Srubnaya	0.000912307	Altai_N	-1.28612	2.83881	-0.453051	FALSE	6	FALSE	Hezhen
Hezhen	Altai_N+BMAC+Germany_EN_LBK+Hungary_EN_HG_Koros+Mongolia_N_North+Russia_Srubnaya	0.000912307	BMAC	3.31381	4.79549	0.691026	FALSE	6	FALSE	Hezhen
Hezhen	Altai_N+BMAC+Germany_EN_LBK+Hungary_EN_HG_Koros+Mongolia_N_North+Russia_Srubnaya	0.000912307	Germany_EN_LBK	-5.98838	10.1437	-0.590355	FALSE	6	FALSE	Hezhen
Hezhen	Altai_N+BMAC+Germany_EN_LBK+Hungary_EN_HG_Koros+Mongolia_N_North+Russia_Srubnaya	0.000912307	Hungary_EN_HG_Koros	9.84108	14.9131	0.659895	FALSE	6	FALSE	Hezhen
Hezhen	Altai_N+BMAC+Germany_EN_LBK+Hungary_EN_HG_Koros+Mongolia_N_North+Russia_Srubnaya	0.000912307	Mongolia_N_North	1.15694	0.770409	1.50172	FALSE	6	FALSE	Hezhen
Hezhen	Altai_N+BMAC+Germany_EN_LBK+Hungary_EN_HG_Koros+Mongolia_N_North+Russia_Srubnaya	0.000912307	Russia_Srubnaya	-6.03733	8.66743	-0.696554	FALSE	6	FALSE	Hezhen
Hezhen	Altai_N+BMAC+Germany_EN_LBK+Mongolia_N_North+China_YR_MN+Russia_Srubnaya	0.000681664	Altai_N	-0.0355829	0.0602282	-0.590801	FALSE	6	FALSE	Hezhen
Hezhen	Altai_N+BMAC+Germany_EN_LBK+Mongolia_N_North+China_YR_MN+Russia_Srubnaya	0.000681664	BMAC	-0.00176159	0.0554926	-0.0317445	FALSE	6	FALSE	Hezhen
Hezhen	Altai_N+BMAC+Germany_EN_LBK+Mongolia_N_North+China_YR_MN+Russia_Srubnaya	0.000681664	Germany_EN_LBK	-0.182748	0.103116	-1.77225	FALSE	6	FALSE	Hezhen
Hezhen	Altai_N+BMAC+Germany_EN_LBK+Mongolia_N_North+China_YR_MN+Russia_Srubnaya	0.000681664	Mongolia_N_North	0.348887	0.0418999	8.32668	FALSE	6	FALSE	Hezhen
Hezhen	Altai_N+BMAC+Germany_EN_LBK+Mongolia_N_North+China_YR_MN+Russia_Srubnaya	0.000681664	China_YR_MN	0.639057	0.0479502	13.3275	FALSE	6	FALSE	Hezhen
Hezhen	Altai_N+BMAC+Germany_EN_LBK+Mongolia_N_North+China_YR_MN+Russia_Srubnaya	0.000681664	Russia_Srubnaya	0.232148	0.183998	1.26169	FALSE	6	FALSE	Hezhen
Hezhen	Altai_N+Tyumen_HG+BMAC+Hungary_EN_HG_Koros+Yakutia_LNBA+Russia_Srubnaya	0.000577728	Altai_N	-0.883014	2.14646	-0.411382	FALSE	6	FALSE	Hezhen
Hezhen	Altai_N+Tyumen_HG+BMAC+Hungary_EN_HG_Koros+Yakutia_LNBA+Russia_Srubnaya	0.000577728	Tyumen_HG	2.70699	3.98859	0.678683	FALSE	6	FALSE	Hezhen
Hezhen	Altai_N+Tyumen_HG+BMAC+Hungary_EN_HG_Koros+Yakutia_LNBA+Russia_Srubnaya	0.000577728	BMAC	5.20044	5.66095	0.918651	FALSE	6	FALSE	Hezhen
Hezhen	Altai_N+Tyumen_HG+BMAC+Hungary_EN_HG_Koros+Yakutia_LNBA+Russia_Srubnaya	0.000577728	Hungary_EN_HG_Koros	8.01801	8.49246	0.944133	FALSE	6	FALSE	Hezhen
Hezhen	Altai_N+Tyumen_HG+BMAC+Hungary_EN_HG_Koros+Yakutia_LNBA+Russia_Srubnaya	0.000577728	Yakutia_LNBA	1.09919	0.652505	1.68456	FALSE	6	FALSE	Hezhen
Hezhen	Altai_N+Tyumen_HG+BMAC+Hungary_EN_HG_Koros+Yakutia_LNBA+Russia_Srubnaya	0.000577728	Russia_Srubnaya	-15.1416	16.6153	-0.911306	FALSE	6	FALSE	Hezhen
Hezhen	Altai_N+BMAC+Cisbaikal_LNBA+Mongolia_N_North+Yakutia_LNBA+Russia_Srubnaya	0.000542646	Altai_N	-2.66558	2.15493	-1.23697	FALSE	6	FALSE	Hezhen
Hezhen	Altai_N+BMAC+Cisbaikal_LNBA+Mongolia_N_North+Yakutia_LNBA+Russia_Srubnaya	0.000542646	BMAC	0.95552	0.860236	1.11077	FALSE	6	FALSE	Hezhen
Hezhen	Altai_N+BMAC+Cisbaikal_LNBA+Mongolia_N_North+Yakutia_LNBA+Russia_Srubnaya	0.000542646	Cisbaikal_LNBA	10.0155	8.12643	1.23245	FALSE	6	FALSE	Hezhen
Hezhen	Altai_N+BMAC+Cisbaikal_LNBA+Mongolia_N_North+Yakutia_LNBA+Russia_Srubnaya	0.000542646	Mongolia_N_North	-3.10181	3.4319	-0.903816	FALSE	6	FALSE	Hezhen
Hezhen	Altai_N+BMAC+Cisbaikal_LNBA+Mongolia_N_North+Yakutia_LNBA+Russia_Srubnaya	0.000542646	Yakutia_LNBA	-3.05134	2.40315	-1.26973	FALSE	6	FALSE	Hezhen
Hezhen	Altai_N+BMAC+Cisbaikal_LNBA+Mongolia_N_North+Yakutia_LNBA+Russia_Srubnaya	0.000542646	Russia_Srubnaya	-1.15224	1.11259	-1.03564	FALSE	6	FALSE	Hezhen
Hezhen	Tyumen_HG+BMAC+Hungary_EN_HG_Koros+Mongolia_N_North+Yakutia_LNBA+Russia_Srubnaya	0.000521295	Tyumen_HG	1.37931	1.50827	0.914501	FALSE	6	FALSE	Hezhen
Hezhen	Tyumen_HG+BMAC+Hungary_EN_HG_Koros+Mongolia_N_North+Yakutia_LNBA+Russia_Srubnaya	0.000521295	BMAC	3.79251	4.04292	0.938064	FALSE	6	FALSE	Hezhen
Hezhen	Tyumen_HG+BMAC+Hungary_EN_HG_Koros+Mongolia_N_North+Yakutia_LNBA+Russia_Srubnaya	0.000521295	Hungary_EN_HG_Koros	5.88868	6.01949	0.978269	FALSE	6	FALSE	Hezhen
Hezhen	Tyumen_HG+BMAC+Hungary_EN_HG_Koros+Mongolia_N_North+Yakutia_LNBA+Russia_Srubnaya	0.000521295	Mongolia_N_North	0.00777051	1.18497	0.00655757	FALSE	6	FALSE	Hezhen
Hezhen	Tyumen_HG+BMAC+Hungary_EN_HG_Koros+Mongolia_N_North+Yakutia_LNBA+Russia_Srubnaya	0.000521295	Yakutia_LNBA	0.815645	1.16209	0.701876	FALSE	6	FALSE	Hezhen
Hezhen	Tyumen_HG+BMAC+Hungary_EN_HG_Koros+Mongolia_N_North+Yakutia_LNBA+Russia_Srubnaya	0.000521295	Russia_Srubnaya	-10.8839	11.4288	-0.952324	FALSE	6	FALSE	Hezhen
Hezhen	BMAC+Germany_EN_LBK+Cisbaikal_LNBA+Mongolia_N_North+Yakutia_LNBA+Russia_Srubnaya	0.000507015	BMAC	2.2775	1.73463	1.31296	FALSE	6	FALSE	Hezhen
Hezhen	BMAC+Germany_EN_LBK+Cisbaikal_LNBA+Mongolia_N_North+Yakutia_LNBA+Russia_Srubnaya	0.000507015	Germany_EN_LBK	3.3718	2.51245	1.34204	FALSE	6	FALSE	Hezhen
Hezhen	BMAC+Germany_EN_LBK+Cisbaikal_LNBA+Mongolia_N_North+Yakutia_LNBA+Russia_Srubnaya	0.000507015	Cisbaikal_LNBA	7.51993	5.5371	1.3581	FALSE	6	FALSE	Hezhen
Hezhen	BMAC+Germany_EN_LBK+Cisbaikal_LNBA+Mongolia_N_North+Yakutia_LNBA+Russia_Srubnaya	0.000507015	Mongolia_N_North	-3.47255	3.42332	-1.01438	FALSE	6	FALSE	Hezhen
Hezhen	BMAC+Germany_EN_LBK+Cisbaikal_LNBA+Mongolia_N_North+Yakutia_LNBA+Russia_Srubnaya	0.000507015	Yakutia_LNBA	-1.58126	1.1536	-1.37072	FALSE	6	FALSE	Hezhen
Hezhen	BMAC+Germany_EN_LBK+Cisbaikal_LNBA+Mongolia_N_North+Yakutia_LNBA+Russia_Srubnaya	0.000507015	Russia_Srubnaya	-7.11543	5.3594	-1.32766	FALSE	6	FALSE	Hezhen
Hezhen	Altai_N+Germany_EN_LBK+EHG+Cisbaikal_LNBA+Yakutia_LNBA+Russia_Srubnaya	0.000432638	Altai_N	-0.503334	0.209774	-2.39941	FALSE	6	FALSE	Hezhen
Hezhen	Altai_N+Germany_EN_LBK+EHG+Cisbaikal_LNBA+Yakutia_LNBA+Russia_Srubnaya	0.000432638	Germany_EN_LBK	-0.478212	0.247576	-1.93158	FALSE	6	FALSE	Hezhen
Hezhen	Altai_N+Germany_EN_LBK+EHG+Cisbaikal_LNBA+Yakutia_LNBA+Russia_Srubnaya	0.000432638	EHG	-0.762463	0.2571	-2.96563	FALSE	6	FALSE	Hezhen
Hezhen	Altai_N+Germany_EN_LBK+EHG+Cisbaikal_LNBA+Yakutia_LNBA+Russia_Srubnaya	0.000432638	Cisbaikal_LNBA	2.76453	0.393612	7.02349	FALSE	6	FALSE	Hezhen
Hezhen	Altai_N+Germany_EN_LBK+EHG+Cisbaikal_LNBA+Yakutia_LNBA+Russia_Srubnaya	0.000432638	Yakutia_LNBA	-1.1097	0.277371	-4.00077	FALSE	6	FALSE	Hezhen
Hezhen	Altai_N+Germany_EN_LBK+EHG+Cisbaikal_LNBA+Yakutia_LNBA+Russia_Srubnaya	0.000432638	Russia_Srubnaya	1.08917	0.408706	2.66493	FALSE	6	FALSE	Hezhen
Hezhen	Tyumen_HG+EHG+Cisbaikal_LNBA+Mongolia_N_North+Yakutia_LNBA+Russia_Srubnaya	0.000406672	Tyumen_HG	4.30671	12.4673	0.345439	FALSE	6	FALSE	Hezhen
Hezhen	Tyumen_HG+EHG+Cisbaikal_LNBA+Mongolia_N_North+Yakutia_LNBA+Russia_Srubnaya	0.000406672	EHG	-6.10598	13.7521	-0.444005	FALSE	6	FALSE	Hezhen
Hezhen	Tyumen_HG+EHG+Cisbaikal_LNBA+Mongolia_N_North+Yakutia_LNBA+Russia_Srubnaya	0.000406672	Cisbaikal_LNBA	0.140387	9.42825	0.0148901	FALSE	6	FALSE	Hezhen
Hezhen	Tyumen_HG+EHG+Cisbaikal_LNBA+Mongolia_N_North+Yakutia_LNBA+Russia_Srubnaya	0.000406672	Mongolia_N_North	1.60943	6.30772	0.255152	FALSE	6	FALSE	Hezhen
Hezhen	Tyumen_HG+EHG+Cisbaikal_LNBA+Mongolia_N_North+Yakutia_LNBA+Russia_Srubnaya	0.000406672	Yakutia_LNBA	-0.888218	1.45579	-0.610128	FALSE	6	FALSE	Hezhen
Hezhen	Tyumen_HG+EHG+Cisbaikal_LNBA+Mongolia_N_North+Yakutia_LNBA+Russia_Srubnaya	0.000406672	Russia_Srubnaya	1.93767	3.29848	0.587444	FALSE	6	FALSE	Hezhen
Hezhen	Altai_N+Tyumen_HG+BMAC+Hungary_EN_HG_Koros+Mongolia_N_North+Russia_Srubnaya	0.000367089	Altai_N	-1.22537	3.20062	-0.382853	FALSE	6	FALSE	Hezhen
Hezhen	Altai_N+Tyumen_HG+BMAC+Hungary_EN_HG_Koros+Mongolia_N_North+Russia_Srubnaya	0.000367089	Tyumen_HG	3.49266	6.99548	0.499275	FALSE	6	FALSE	Hezhen
Hezhen	Altai_N+Tyumen_HG+BMAC+Hungary_EN_HG_Koros+Mongolia_N_North+Russia_Srubnaya	0.000367089	BMAC	5.85357	10.4623	0.559492	FALSE	6	FALSE	Hezhen
Hezhen	Altai_N+Tyumen_HG+BMAC+Hungary_EN_HG_Koros+Mongolia_N_North+Russia_Srubnaya	0.000367089	Hungary_EN_HG_Koros	9.08873	15.919	0.570935	FALSE	6	FALSE	Hezhen
Hezhen	Altai_N+Tyumen_HG+BMAC+Hungary_EN_HG_Koros+Mongolia_N_North+Russia_Srubnaya	0.000367089	Mongolia_N_North	1.10248	0.802786	1.37332	FALSE	6	FALSE	Hezhen
Hezhen	Altai_N+Tyumen_HG+BMAC+Hungary_EN_HG_Koros+Mongolia_N_North+Russia_Srubnaya	0.000367089	Russia_Srubnaya	-17.3121	30.9571	-0.559228	FALSE	6	FALSE	Hezhen
Hezhen	Altai_N+Tyumen_HG+Cisbaikal_LNBA+Mongolia_N_North+Yakutia_LNBA+Russia_Srubnaya	0.000330386	Altai_N	-1.15134	0.879001	-1.30983	FALSE	6	FALSE	Hezhen
Hezhen	Altai_N+Tyumen_HG+Cisbaikal_LNBA+Mongolia_N_North+Yakutia_LNBA+Russia_Srubnaya	0.000330386	Tyumen_HG	-0.938503	0.593948	-1.58011	FALSE	6	FALSE	Hezhen
Hezhen	Altai_N+Tyumen_HG+Cisbaikal_LNBA+Mongolia_N_North+Yakutia_LNBA+Russia_Srubnaya	0.000330386	Cisbaikal_LNBA	6.95787	3.95818	1.75785	FALSE	6	FALSE	Hezhen
Hezhen	Altai_N+Tyumen_HG+Cisbaikal_LNBA+Mongolia_N_North+Yakutia_LNBA+Russia_Srubnaya	0.000330386	Mongolia_N_North	-2.22167	1.85543	-1.19739	FALSE	6	FALSE	Hezhen
Hezhen	Altai_N+Tyumen_HG+Cisbaikal_LNBA+Mongolia_N_North+Yakutia_LNBA+Russia_Srubnaya	0.000330386	Yakutia_LNBA	-2.03066	1.14369	-1.77554	FALSE	6	FALSE	Hezhen
Hezhen	Altai_N+Tyumen_HG+Cisbaikal_LNBA+Mongolia_N_North+Yakutia_LNBA+Russia_Srubnaya	0.000330386	Russia_Srubnaya	0.384302	0.20448	1.87942	FALSE	6	FALSE	Hezhen
Hezhen	Germany_EN_LBK+Hungary_EN_HG_Koros+Cisbaikal_LNBA+Mongolia_N_North+Yakutia_LNBA+Russia_Srubnaya	0.000301362	Germany_EN_LBK	3.5093	2.6262	1.33627	FALSE	6	FALSE	Hezhen
Hezhen	Germany_EN_LBK+Hungary_EN_HG_Koros+Cisbaikal_LNBA+Mongolia_N_North+Yakutia_LNBA+Russia_Srubnaya	0.000301362	Hungary_EN_HG_Koros	-3.85181	2.89386	-1.33103	FALSE	6	FALSE	Hezhen
Hezhen	Germany_EN_LBK+Hungary_EN_HG_Koros+Cisbaikal_LNBA+Mongolia_N_North+Yakutia_LNBA+Russia_Srubnaya	0.000301362	Cisbaikal_LNBA	4.93655	3.68357	1.34015	FALSE	6	FALSE	Hezhen
Hezhen	Germany_EN_LBK+Hungary_EN_HG_Koros+Cisbaikal_LNBA+Mongolia_N_North+Yakutia_LNBA+Russia_Srubnaya	0.000301362	Mongolia_N_North	-1.33601	1.8554	-0.720066	FALSE	6	FALSE	Hezhen
Hezhen	Germany_EN_LBK+Hungary_EN_HG_Koros+Cisbaikal_LNBA+Mongolia_N_North+Yakutia_LNBA+Russia_Srubnaya	0.000301362	Yakutia_LNBA	-1.52825	1.17213	-1.30382	FALSE	6	FALSE	Hezhen
Hezhen	Germany_EN_LBK+Hungary_EN_HG_Koros+Cisbaikal_LNBA+Mongolia_N_North+Yakutia_LNBA+Russia_Srubnaya	0.000301362	Russia_Srubnaya	-0.729786	1.04822	-0.696211	FALSE	6	FALSE	Hezhen
Hezhen	Altai_N+Tyumen_HG+BMAC+Mongolia_N_North+China_YR_MN+Russia_Srubnaya	0.000288865	Altai_N	-0.0427679	0.0772892	-0.553349	FALSE	6	FALSE	Hezhen
Hezhen	Altai_N+Tyumen_HG+BMAC+Mongolia_N_North+China_YR_MN+Russia_Srubnaya	0.000288865	Tyumen_HG	0.112013	0.0802403	1.39597	FALSE	6	FALSE	Hezhen
Hezhen	Altai_N+Tyumen_HG+BMAC+Mongolia_N_North+China_YR_MN+Russia_Srubnaya	0.000288865	BMAC	0.0795145	0.0415525	1.91359	FALSE	6	FALSE	Hezhen
Hezhen	Altai_N+Tyumen_HG+BMAC+Mongolia_N_North+China_YR_MN+Russia_Srubnaya	0.000288865	Mongolia_N_North	0.362879	0.041713	8.69942	FALSE	6	FALSE	Hezhen
Hezhen	Altai_N+Tyumen_HG+BMAC+Mongolia_N_North+China_YR_MN+Russia_Srubnaya	0.000288865	China_YR_MN	0.626227	0.0480414	13.0352	FALSE	6	FALSE	Hezhen
Hezhen	Altai_N+Tyumen_HG+BMAC+Mongolia_N_North+China_YR_MN+Russia_Srubnaya	0.000288865	Russia_Srubnaya	-0.137866	0.0718474	-1.91887	FALSE	6	FALSE	Hezhen
Hezhen	BMAC+Hungary_EN_HG_Koros+EHG+Mongolia_N_North+Yakutia_LNBA+Russia_Srubnaya	0.000263405	BMAC	5.24302	7.93195	0.661	FALSE	6	FALSE	Hezhen
Hezhen	BMAC+Hungary_EN_HG_Koros+EHG+Mongolia_N_North+Yakutia_LNBA+Russia_Srubnaya	0.000263405	Hungary_EN_HG_Koros	7.27994	10.5965	0.687013	FALSE	6	FALSE	Hezhen
Hezhen	BMAC+Hungary_EN_HG_Koros+EHG+Mongolia_N_North+Yakutia_LNBA+Russia_Srubnaya	0.000263405	EHG	2.57568	3.99298	0.645054	FALSE	6	FALSE	Hezhen
Hezhen	BMAC+Hungary_EN_HG_Koros+EHG+Mongolia_N_North+Yakutia_LNBA+Russia_Srubnaya	0.000263405	Mongolia_N_North	-0.517661	2.34345	-0.220897	FALSE	6	FALSE	Hezhen
Hezhen	BMAC+Hungary_EN_HG_Koros+EHG+Mongolia_N_North+Yakutia_LNBA+Russia_Srubnaya	0.000263405	Yakutia_LNBA	1.43378	2.3945	0.598778	FALSE	6	FALSE	Hezhen
Hezhen	BMAC+Hungary_EN_HG_Koros+EHG+Mongolia_N_North+Yakutia_LNBA+Russia_Srubnaya	0.000263405	Russia_Srubnaya	-15.0148	22.4664	-0.66832	FALSE	6	FALSE	Hezhen
Hezhen	Altai_N+BMAC+Hungary_EN_HG_Koros+EHG+Yakutia_LNBA+Russia_Srubnaya	0.000234846	Altai_N	0.133181	0.918443	0.145007	FALSE	6	FALSE	Hezhen
Hezhen	Altai_N+BMAC+Hungary_EN_HG_Koros+EHG+Yakutia_LNBA+Russia_Srubnaya	0.000234846	BMAC	3.53468	2.97143	1.18955	FALSE	6	FALSE	Hezhen
Hezhen	Altai_N+BMAC+Hungary_EN_HG_Koros+EHG+Yakutia_LNBA+Russia_Srubnaya	0.000234846	Hungary_EN_HG_Koros	5.0207	3.54726	1.41537	FALSE	6	FALSE	Hezhen
Hezhen	Altai_N+BMAC+Hungary_EN_HG_Koros+EHG+Yakutia_LNBA+Russia_Srubnaya	0.000234846	EHG	1.56539	2.53256	0.618105	FALSE	6	FALSE	Hezhen
Hezhen	Altai_N+BMAC+Hungary_EN_HG_Koros+EHG+Yakutia_LNBA+Russia_Srubnaya	0.000234846	Yakutia_LNBA	0.857811	0.384036	2.23367	FALSE	6	FALSE	Hezhen
Hezhen	Altai_N+BMAC+Hungary_EN_HG_Koros+EHG+Yakutia_LNBA+Russia_Srubnaya	0.000234846	Russia_Srubnaya	-10.1118	8.44791	-1.19695	FALSE	6	FALSE	Hezhen
Hezhen	Altai_N+Tyumen_HG+Germany_EN_LBK+Cisbaikal_LNBA+Yakutia_LNBA+Russia_Srubnaya	0.000189195	Altai_N	-0.247814	0.294409	-0.841732	FALSE	6	FALSE	Hezhen
Hezhen	Altai_N+Tyumen_HG+Germany_EN_LBK+Cisbaikal_LNBA+Yakutia_LNBA+Russia_Srubnaya	0.000189195	Tyumen_HG	-0.815681	0.303041	-2.69165	FALSE	6	FALSE	Hezhen
Hezhen	Altai_N+Tyumen_HG+Germany_EN_LBK+Cisbaikal_LNBA+Yakutia_LNBA+Russia_Srubnaya	0.000189195	Germany_EN_LBK	-0.804639	0.336116	-2.39393	FALSE	6	FALSE	Hezhen
Hezhen	Altai_N+Tyumen_HG+Germany_EN_LBK+Cisbaikal_LNBA+Yakutia_LNBA+Russia_Srubnaya	0.000189195	Cisbaikal_LNBA	2.3869	0.426802	5.59252	FALSE	6	FALSE	Hezhen
Hezhen	Altai_N+Tyumen_HG+Germany_EN_LBK+Cisbaikal_LNBA+Yakutia_LNBA+Russia_Srubnaya	0.000189195	Yakutia_LNBA	-0.87503	0.275975	-3.17069	FALSE	6	FALSE	Hezhen
Hezhen	Altai_N+Tyumen_HG+Germany_EN_LBK+Cisbaikal_LNBA+Yakutia_LNBA+Russia_Srubnaya	0.000189195	Russia_Srubnaya	1.35627	0.513745	2.63996	FALSE	6	FALSE	Hezhen
Hezhen	Altai_N+BMAC+EHG+Mongolia_N_North+China_YR_MN+Russia_Srubnaya	0.000132302	Altai_N	0.0137807	0.0808588	0.170429	FALSE	6	FALSE	Hezhen
Hezhen	Altai_N+BMAC+EHG+Mongolia_N_North+China_YR_MN+Russia_Srubnaya	0.000132302	BMAC	0.0815884	0.0591051	1.38039	FALSE	6	FALSE	Hezhen
Hezhen	Altai_N+BMAC+EHG+Mongolia_N_North+China_YR_MN+Russia_Srubnaya	0.000132302	EHG	0.0794202	0.136379	0.58235	FALSE	6	FALSE	Hezhen
Hezhen	Altai_N+BMAC+EHG+Mongolia_N_North+China_YR_MN+Russia_Srubnaya	0.000132302	Mongolia_N_North	0.358516	0.0426563	8.40475	FALSE	6	FALSE	Hezhen
Hezhen	Altai_N+BMAC+EHG+Mongolia_N_North+China_YR_MN+Russia_Srubnaya	0.000132302	China_YR_MN	0.611781	0.048139	12.7086	FALSE	6	FALSE	Hezhen
Hezhen	Altai_N+BMAC+EHG+Mongolia_N_North+China_YR_MN+Russia_Srubnaya	0.000132302	Russia_Srubnaya	-0.145086	0.146506	-0.990308	FALSE	6	FALSE	Hezhen
Hezhen	Altai_N+Hungary_EN_HG_Koros+Cisbaikal_LNBA+Mongolia_N_North+Yakutia_LNBA+Russia_Srubnaya	9.58421e-05	Altai_N	-2.46648	2.05494	-1.20027	FALSE	6	FALSE	Hezhen
Hezhen	Altai_N+Hungary_EN_HG_Koros+Cisbaikal_LNBA+Mongolia_N_North+Yakutia_LNBA+Russia_Srubnaya	9.58421e-05	Hungary_EN_HG_Koros	-0.997374	0.933128	-1.06885	FALSE	6	FALSE	Hezhen
Hezhen	Altai_N+Hungary_EN_HG_Koros+Cisbaikal_LNBA+Mongolia_N_North+Yakutia_LNBA+Russia_Srubnaya	9.58421e-05	Cisbaikal_LNBA	8.31136	6.93426	1.19859	FALSE	6	FALSE	Hezhen
Hezhen	Altai_N+Hungary_EN_HG_Koros+Cisbaikal_LNBA+Mongolia_N_North+Yakutia_LNBA+Russia_Srubnaya	9.58421e-05	Mongolia_N_North	-1.96012	2.68237	-0.730742	FALSE	6	FALSE	Hezhen
Hezhen	Altai_N+Hungary_EN_HG_Koros+Cisbaikal_LNBA+Mongolia_N_North+Yakutia_LNBA+Russia_Srubnaya	9.58421e-05	Yakutia_LNBA	-2.88688	2.25038	-1.28285	FALSE	6	FALSE	Hezhen
Hezhen	Altai_N+Hungary_EN_HG_Koros+Cisbaikal_LNBA+Mongolia_N_North+Yakutia_LNBA+Russia_Srubnaya	9.58421e-05	Russia_Srubnaya	0.999497	0.866158	1.15394	FALSE	6	FALSE	Hezhen
Hezhen	Altai_N+BMAC+Hungary_EN_HG_Koros+EHG+Mongolia_N_North+Russia_Srubnaya	9.42248e-05	Altai_N	0.176858	1.27559	0.138648	FALSE	6	FALSE	Hezhen
Hezhen	Altai_N+BMAC+Hungary_EN_HG_Koros+EHG+Mongolia_N_North+Russia_Srubnaya	9.42248e-05	BMAC	5.1163	9.73583	0.525513	FALSE	6	FALSE	Hezhen
Hezhen	Altai_N+BMAC+Hungary_EN_HG_Koros+EHG+Mongolia_N_North+Russia_Srubnaya	9.42248e-05	Hungary_EN_HG_Koros	7.17572	12.7344	0.563493	FALSE	6	FALSE	Hezhen
Hezhen	Altai_N+BMAC+Hungary_EN_HG_Koros+EHG+Mongolia_N_North+Russia_Srubnaya	9.42248e-05	EHG	2.63736	6.45568	0.408534	FALSE	6	FALSE	Hezhen
Hezhen	Altai_N+BMAC+Hungary_EN_HG_Koros+EHG+Mongolia_N_North+Russia_Srubnaya	9.42248e-05	Mongolia_N_North	0.753531	0.491072	1.53446	FALSE	6	FALSE	Hezhen
Hezhen	Altai_N+BMAC+Hungary_EN_HG_Koros+EHG+Mongolia_N_North+Russia_Srubnaya	9.42248e-05	Russia_Srubnaya	-14.8598	28.2027	-0.526892	FALSE	6	FALSE	Hezhen
Hezhen	Altai_N+BMAC+Hungary_EN_HG_Koros+Mongolia_N_North+Yakutia_LNBA+Russia_Srubnaya	8.64302e-05	Altai_N	0.743677	0.53477	1.39065	FALSE	6	FALSE	Hezhen
Hezhen	Altai_N+BMAC+Hungary_EN_HG_Koros+Mongolia_N_North+Yakutia_LNBA+Russia_Srubnaya	8.64302e-05	BMAC	2.19977	1.54714	1.42183	FALSE	6	FALSE	Hezhen
Hezhen	Altai_N+BMAC+Hungary_EN_HG_Koros+Mongolia_N_North+Yakutia_LNBA+Russia_Srubnaya	8.64302e-05	Hungary_EN_HG_Koros	3.70802	2.45495	1.51043	FALSE	6	FALSE	Hezhen
Hezhen	Altai_N+BMAC+Hungary_EN_HG_Koros+Mongolia_N_North+Yakutia_LNBA+Russia_Srubnaya	8.64302e-05	Mongolia_N_North	-0.108615	0.854897	-0.12705	FALSE	6	FALSE	Hezhen
Hezhen	Altai_N+BMAC+Hungary_EN_HG_Koros+Mongolia_N_North+Yakutia_LNBA+Russia_Srubnaya	8.64302e-05	Yakutia_LNBA	0.732685	0.741661	0.987897	FALSE	6	FALSE	Hezhen
Hezhen	Altai_N+BMAC+Hungary_EN_HG_Koros+Mongolia_N_North+Yakutia_LNBA+Russia_Srubnaya	8.64302e-05	Russia_Srubnaya	-6.27554	4.2918	-1.46222	FALSE	6	FALSE	Hezhen
Hezhen	Altai_N+Germany_EN_LBK+Hungary_EN_HG_Koros+Cisbaikal_LNBA+Yakutia_LNBA+Russia_Srubnaya	8.29676e-05	Altai_N	-0.195763	1.37476	-0.142399	FALSE	6	FALSE	Hezhen
Hezhen	Altai_N+Germany_EN_LBK+Hungary_EN_HG_Koros+Cisbaikal_LNBA+Yakutia_LNBA+Russia_Srubnaya	8.29676e-05	Germany_EN_LBK	1.47324	2.50585	0.58792	FALSE	6	FALSE	Hezhen
Hezhen	Altai_N+Germany_EN_LBK+Hungary_EN_HG_Koros+Cisbaikal_LNBA+Yakutia_LNBA+Russia_Srubnaya	8.29676e-05	Hungary_EN_HG_Koros	-1.93141	2.58933	-0.74591	FALSE	6	FALSE	Hezhen
Hezhen	Altai_N+Germany_EN_LBK+Hungary_EN_HG_Koros+Cisbaikal_LNBA+Yakutia_LNBA+Russia_Srubnaya	8.29676e-05	Cisbaikal_LNBA	2.72026	1.30545	2.08377	FALSE	6	FALSE	Hezhen
Hezhen	Altai_N+Germany_EN_LBK+Hungary_EN_HG_Koros+Cisbaikal_LNBA+Yakutia_LNBA+Russia_Srubnaya	8.29676e-05	Yakutia_LNBA	-1.09748	0.716155	-1.53246	FALSE	6	FALSE	Hezhen
Hezhen	Altai_N+Germany_EN_LBK+Hungary_EN_HG_Koros+Cisbaikal_LNBA+Yakutia_LNBA+Russia_Srubnaya	8.29676e-05	Russia_Srubnaya	0.031151	0.839243	0.037118	FALSE	6	FALSE	Hezhen
Hezhen	Altai_N+Hungary_EN_HG_Koros+EHG+Cisbaikal_LNBA+Yakutia_LNBA+Russia_Srubnaya	7.12395e-05	Altai_N	-0.510031	0.250374	-2.03707	FALSE	6	FALSE	Hezhen
Hezhen	Altai_N+Hungary_EN_HG_Koros+EHG+Cisbaikal_LNBA+Yakutia_LNBA+Russia_Srubnaya	7.12395e-05	Hungary_EN_HG_Koros	-0.300448	0.306049	-0.981699	FALSE	6	FALSE	Hezhen
Hezhen	Altai_N+Hungary_EN_HG_Koros+EHG+Cisbaikal_LNBA+Yakutia_LNBA+Russia_Srubnaya	7.12395e-05	EHG	-0.466885	0.231294	-2.01858	FALSE	6	FALSE	Hezhen
Hezhen	Altai_N+Hungary_EN_HG_Koros+EHG+Cisbaikal_LNBA+Yakutia_LNBA+Russia_Srubnaya	7.12395e-05	Cisbaikal_LNBA	2.82268	0.441711	6.39034	FALSE	6	FALSE	Hezhen
Hezhen	Altai_N+Hungary_EN_HG_Koros+EHG+Cisbaikal_LNBA+Yakutia_LNBA+Russia_Srubnaya	7.12395e-05	Yakutia_LNBA	-1.14909	0.291085	-3.94763	FALSE	6	FALSE	Hezhen
Hezhen	Altai_N+Hungary_EN_HG_Koros+EHG+Cisbaikal_LNBA+Yakutia_LNBA+Russia_Srubnaya	7.12395e-05	Russia_Srubnaya	0.603777	0.254073	2.37639	FALSE	6	FALSE	Hezhen
Hezhen	Altai_N+Germany_EN_LBK+Hungary_EN_HG_Koros+Cisbaikal_LNBA+Mongolia_N_North+Russia_Srubnaya	3.33085e-05	Altai_N	1.87311	3.00623	0.623077	FALSE	6	FALSE	Hezhen
Hezhen	Altai_N+Germany_EN_LBK+Hungary_EN_HG_Koros+Cisbaikal_LNBA+Mongolia_N_North+Russia_Srubnaya	3.33085e-05	Germany_EN_LBK	7.13019	9.68255	0.736396	FALSE	6	FALSE	Hezhen
Hezhen	Altai_N+Germany_EN_LBK+Hungary_EN_HG_Koros+Cisbaikal_LNBA+Mongolia_N_North+Russia_Srubnaya	3.33085e-05	Hungary_EN_HG_Koros	-7.68996	10.415	-0.738355	FALSE	6	FALSE	Hezhen
Hezhen	Altai_N+Germany_EN_LBK+Hungary_EN_HG_Koros+Cisbaikal_LNBA+Mongolia_N_North+Russia_Srubnaya	3.33085e-05	Cisbaikal_LNBA	3.20881	5.40873	0.593264	FALSE	6	FALSE	Hezhen
Hezhen	Altai_N+Germany_EN_LBK+Hungary_EN_HG_Koros+Cisbaikal_LNBA+Mongolia_N_North+Russia_Srubnaya	3.33085e-05	Mongolia_N_North	-1.91286	4.36594	-0.438133	FALSE	6	FALSE	Hezhen
Hezhen	Altai_N+Germany_EN_LBK+Hungary_EN_HG_Koros+Cisbaikal_LNBA+Mongolia_N_North+Russia_Srubnaya	3.33085e-05	Russia_Srubnaya	-1.60929	2.87269	-0.560204	FALSE	6	FALSE	Hezhen
Hezhen	Altai_N+BMAC+EHG+Cisbaikal_LNBA+Yakutia_LNBA+Russia_Srubnaya	1.7679e-05	Altai_N	-0.411595	0.219575	-1.87451	FALSE	6	FALSE	Hezhen
Hezhen	Altai_N+BMAC+EHG+Cisbaikal_LNBA+Yakutia_LNBA+Russia_Srubnaya	1.7679e-05	BMAC	0.0562956	0.145468	0.386996	FALSE	6	FALSE	Hezhen
Hezhen	Altai_N+BMAC+EHG+Cisbaikal_LNBA+Yakutia_LNBA+Russia_Srubnaya	1.7679e-05	EHG	-0.512481	0.268774	-1.90674	FALSE	6	FALSE	Hezhen
Hezhen	Altai_N+BMAC+EHG+Cisbaikal_LNBA+Yakutia_LNBA+Russia_Srubnaya	1.7679e-05	Cisbaikal_LNBA	2.67204	0.367861	7.26371	FALSE	6	FALSE	Hezhen
Hezhen	Altai_N+BMAC+EHG+Cisbaikal_LNBA+Yakutia_LNBA+Russia_Srubnaya	1.7679e-05	Yakutia_LNBA	-1.07918	0.250707	-4.30453	FALSE	6	FALSE	Hezhen
Hezhen	Altai_N+BMAC+EHG+Cisbaikal_LNBA+Yakutia_LNBA+Russia_Srubnaya	1.7679e-05	Russia_Srubnaya	0.274921	0.312837	0.8788	FALSE	6	FALSE	Hezhen
Hezhen	Altai_N+Tyumen_HG+Hungary_EN_HG_Koros+Cisbaikal_LNBA+Yakutia_LNBA+Russia_Srubnaya	1.75779e-05	Altai_N	-0.597013	0.309514	-1.92887	FALSE	6	FALSE	Hezhen
Hezhen	Altai_N+Tyumen_HG+Hungary_EN_HG_Koros+Cisbaikal_LNBA+Yakutia_LNBA+Russia_Srubnaya	1.75779e-05	Tyumen_HG	-0.276804	0.185715	-1.49048	FALSE	6	FALSE	Hezhen
Hezhen	Altai_N+Tyumen_HG+Hungary_EN_HG_Koros+Cisbaikal_LNBA+Yakutia_LNBA+Russia_Srubnaya	1.75779e-05	Hungary_EN_HG_Koros	-0.548695	0.324093	-1.69302	FALSE	6	FALSE	Hezhen
Hezhen	Altai_N+Tyumen_HG+Hungary_EN_HG_Koros+Cisbaikal_LNBA+Yakutia_LNBA+Russia_Srubnaya	1.75779e-05	Cisbaikal_LNBA	2.95033	0.543799	5.4254	FALSE	6	FALSE	Hezhen
Hezhen	Altai_N+Tyumen_HG+Hungary_EN_HG_Koros+Cisbaikal_LNBA+Yakutia_LNBA+Russia_Srubnaya	1.75779e-05	Yakutia_LNBA	-1.2002	0.351895	-3.41066	FALSE	6	FALSE	Hezhen
Hezhen	Altai_N+Tyumen_HG+Hungary_EN_HG_Koros+Cisbaikal_LNBA+Yakutia_LNBA+Russia_Srubnaya	1.75779e-05	Russia_Srubnaya	0.672376	0.299058	2.24831	FALSE	6	FALSE	Hezhen
Hezhen	Tyumen_HG+BMAC+Cisbaikal_LNBA+Mongolia_N_North+Yakutia_LNBA+Russia_Srubnaya	1.71355e-05	Tyumen_HG	-1.46949	0.760237	-1.93293	FALSE	6	FALSE	Hezhen
Hezhen	Tyumen_HG+BMAC+Cisbaikal_LNBA+Mongolia_N_North+Yakutia_LNBA+Russia_Srubnaya	1.71355e-05	BMAC	0.393056	0.29073	1.35196	FALSE	6	FALSE	Hezhen
Hezhen	Tyumen_HG+BMAC+Cisbaikal_LNBA+Mongolia_N_North+Yakutia_LNBA+Russia_Srubnaya	1.71355e-05	Cisbaikal_LNBA	5.52268	2.80443	1.96927	FALSE	6	FALSE	Hezhen
Hezhen	Tyumen_HG+BMAC+Cisbaikal_LNBA+Mongolia_N_North+Yakutia_LNBA+Russia_Srubnaya	1.71355e-05	Mongolia_N_North	-1.98207	1.60177	-1.23743	FALSE	6	FALSE	Hezhen
Hezhen	Tyumen_HG+BMAC+Cisbaikal_LNBA+Mongolia_N_North+Yakutia_LNBA+Russia_Srubnaya	1.71355e-05	Yakutia_LNBA	-1.49436	0.71695	-2.08433	FALSE	6	FALSE	Hezhen
Hezhen	Tyumen_HG+BMAC+Cisbaikal_LNBA+Mongolia_N_North+Yakutia_LNBA+Russia_Srubnaya	1.71355e-05	Russia_Srubnaya	0.0301837	0.300168	0.100556	FALSE	6	FALSE	Hezhen
Hezhen	Germany_EN_LBK+EHG+Cisbaikal_LNBA+Mongolia_N_North+Yakutia_LNBA+Russia_Srubnaya	1.6058e-05	Germany_EN_LBK	-0.387083	0.376533	-1.02802	FALSE	6	FALSE	Hezhen
Hezhen	Germany_EN_LBK+EHG+Cisbaikal_LNBA+Mongolia_N_North+Yakutia_LNBA+Russia_Srubnaya	1.6058e-05	EHG	-1.66146	0.625323	-2.65696	FALSE	6	FALSE	Hezhen
Hezhen	Germany_EN_LBK+EHG+Cisbaikal_LNBA+Mongolia_N_North+Yakutia_LNBA+Russia_Srubnaya	1.6058e-05	Cisbaikal_LNBA	3.40522	1.45326	2.34316	FALSE	6	FALSE	Hezhen
Hezhen	Germany_EN_LBK+EHG+Cisbaikal_LNBA+Mongolia_N_North+Yakutia_LNBA+Russia_Srubnaya	1.6058e-05	Mongolia_N_North	-0.586873	0.764035	-0.768123	FALSE	6	FALSE	Hezhen
Hezhen	Germany_EN_LBK+EHG+Cisbaikal_LNBA+Mongolia_N_North+Yakutia_LNBA+Russia_Srubnaya	1.6058e-05	Yakutia_LNBA	-1.2232	0.503935	-2.4273	FALSE	6	FALSE	Hezhen
Hezhen	Germany_EN_LBK+EHG+Cisbaikal_LNBA+Mongolia_N_North+Yakutia_LNBA+Russia_Srubnaya	1.6058e-05	Russia_Srubnaya	1.45339	0.664337	2.18773	FALSE	6	FALSE	Hezhen
Hezhen	Tyumen_HG+Hungary_EN_HG_Koros+Cisbaikal_LNBA+Mongolia_N_North+Yakutia_LNBA+Russia_Srubnaya	1.55785e-05	Tyumen_HG	-1.49073	0.776372	-1.92012	FALSE	6	FALSE	Hezhen
Hezhen	Tyumen_HG+Hungary_EN_HG_Koros+Cisbaikal_LNBA+Mongolia_N_North+Yakutia_LNBA+Russia_Srubnaya	1.55785e-05	Hungary_EN_HG_Koros	-0.634551	0.619349	-1.02455	FALSE	6	FALSE	Hezhen
Hezhen	Tyumen_HG+Hungary_EN_HG_Koros+Cisbaikal_LNBA+Mongolia_N_North+Yakutia_LNBA+Russia_Srubnaya	1.55785e-05	Cisbaikal_LNBA	5.13578	2.64265	1.94342	FALSE	6	FALSE	Hezhen
Hezhen	Tyumen_HG+Hungary_EN_HG_Koros+Cisbaikal_LNBA+Mongolia_N_North+Yakutia_LNBA+Russia_Srubnaya	1.55785e-05	Mongolia_N_North	-1.64771	1.45926	-1.12914	FALSE	6	FALSE	Hezhen
Hezhen	Tyumen_HG+Hungary_EN_HG_Koros+Cisbaikal_LNBA+Mongolia_N_North+Yakutia_LNBA+Russia_Srubnaya	1.55785e-05	Yakutia_LNBA	-1.49624	0.731909	-2.04429	FALSE	6	FALSE	Hezhen
Hezhen	Tyumen_HG+Hungary_EN_HG_Koros+Cisbaikal_LNBA+Mongolia_N_North+Yakutia_LNBA+Russia_Srubnaya	1.55785e-05	Russia_Srubnaya	1.13345	0.694907	1.63108	FALSE	6	FALSE	Hezhen
Hezhen	Altai_N+Germany_EN_LBK+Cisbaikal_LNBA+Mongolia_N_North+Yakutia_LNBA+Russia_Srubnaya	1.55654e-05	Altai_N	-3.20354	3.08858	-1.03722	FALSE	6	FALSE	Hezhen
Hezhen	Altai_N+Germany_EN_LBK+Cisbaikal_LNBA+Mongolia_N_North+Yakutia_LNBA+Russia_Srubnaya	1.55654e-05	Germany_EN_LBK	-0.0737483	0.847576	-0.0870108	FALSE	6	FALSE	Hezhen
Hezhen	Altai_N+Germany_EN_LBK+Cisbaikal_LNBA+Mongolia_N_North+Yakutia_LNBA+Russia_Srubnaya	1.55654e-05	Cisbaikal_LNBA	10.6609	10.4444	1.02073	FALSE	6	FALSE	Hezhen
Hezhen	Altai_N+Germany_EN_LBK+Cisbaikal_LNBA+Mongolia_N_North+Yakutia_LNBA+Russia_Srubnaya	1.55654e-05	Mongolia_N_North	-3.1007	4.26174	-0.727568	FALSE	6	FALSE	Hezhen
Hezhen	Altai_N+Germany_EN_LBK+Cisbaikal_LNBA+Mongolia_N_North+Yakutia_LNBA+Russia_Srubnaya	1.55654e-05	Yakutia_LNBA	-3.44919	3.19178	-1.08065	FALSE	6	FALSE	Hezhen
Hezhen	Altai_N+Germany_EN_LBK+Cisbaikal_LNBA+Mongolia_N_North+Yakutia_LNBA+Russia_Srubnaya	1.55654e-05	Russia_Srubnaya	0.166246	1.07338	0.15488	FALSE	6	FALSE	Hezhen
Hezhen	Altai_N+Germany_EN_LBK+Hungary_EN_HG_Koros+Mongolia_N_North+Yakutia_LNBA+Russia_Srubnaya	1.36246e-05	Altai_N	-18.0972	1439.1	-0.0125753	FALSE	6	FALSE	Hezhen
Hezhen	Altai_N+Germany_EN_LBK+Hungary_EN_HG_Koros+Mongolia_N_North+Yakutia_LNBA+Russia_Srubnaya	1.36246e-05	Germany_EN_LBK	-43.2795	3430.86	-0.0126148	FALSE	6	FALSE	Hezhen
Hezhen	Altai_N+Germany_EN_LBK+Hungary_EN_HG_Koros+Mongolia_N_North+Yakutia_LNBA+Russia_Srubnaya	1.36246e-05	Hungary_EN_HG_Koros	43.4981	3396.25	0.0128077	FALSE	6	FALSE	Hezhen
Hezhen	Altai_N+Germany_EN_LBK+Hungary_EN_HG_Koros+Mongolia_N_North+Yakutia_LNBA+Russia_Srubnaya	1.36246e-05	Mongolia_N_North	7.63028	517.393	0.0147475	FALSE	6	FALSE	Hezhen
Hezhen	Altai_N+Germany_EN_LBK+Hungary_EN_HG_Koros+Mongolia_N_North+Yakutia_LNBA+Russia_Srubnaya	1.36246e-05	Yakutia_LNBA	-1.86478	129.025	-0.0144529	FALSE	6	FALSE	Hezhen
Hezhen	Altai_N+Germany_EN_LBK+Hungary_EN_HG_Koros+Mongolia_N_North+Yakutia_LNBA+Russia_Srubnaya	1.36246e-05	Russia_Srubnaya	13.1131	1085.23	0.0120833	FALSE	6	FALSE	Hezhen
Hezhen	Altai_N+BMAC+Germany_EN_LBK+Cisbaikal_LNBA+Mongolia_N_North+Russia_Srubnaya	1.27768e-05	Altai_N	-0.18421	1.93814	-0.0950444	FALSE	6	FALSE	Hezhen
Hezhen	Altai_N+BMAC+Germany_EN_LBK+Cisbaikal_LNBA+Mongolia_N_North+Russia_Srubnaya	1.27768e-05	BMAC	4.67713	7.72314	0.6056	FALSE	6	FALSE	Hezhen
Hezhen	Altai_N+BMAC+Germany_EN_LBK+Cisbaikal_LNBA+Mongolia_N_North+Russia_Srubnaya	1.27768e-05	Germany_EN_LBK	6.78929	11.0391	0.615022	FALSE	6	FALSE	Hezhen
Hezhen	Altai_N+BMAC+Germany_EN_LBK+Cisbaikal_LNBA+Mongolia_N_North+Russia_Srubnaya	1.27768e-05	Cisbaikal_LNBA	13.9371	23.8871	0.583457	FALSE	6	FALSE	Hezhen
Hezhen	Altai_N+BMAC+Germany_EN_LBK+Cisbaikal_LNBA+Mongolia_N_North+Russia_Srubnaya	1.27768e-05	Mongolia_N_North	-9.87301	18.3448	-0.53819	FALSE	6	FALSE	Hezhen
Hezhen	Altai_N+BMAC+Germany_EN_LBK+Cisbaikal_LNBA+Mongolia_N_North+Russia_Srubnaya	1.27768e-05	Russia_Srubnaya	-14.3463	23.5745	-0.608552	FALSE	6	FALSE	Hezhen
Hezhen	Hungary_EN_HG_Koros+EHG+Cisbaikal_LNBA+Mongolia_N_North+Yakutia_LNBA+Russia_Srubnaya	1.01342e-05	Hungary_EN_HG_Koros	0.10736	0.539136	0.199133	FALSE	6	FALSE	Hezhen
Hezhen	Hungary_EN_HG_Koros+EHG+Cisbaikal_LNBA+Mongolia_N_North+Yakutia_LNBA+Russia_Srubnaya	1.01342e-05	EHG	-1.62474	0.657636	-2.47057	FALSE	6	FALSE	Hezhen
Hezhen	Hungary_EN_HG_Koros+EHG+Cisbaikal_LNBA+Mongolia_N_North+Yakutia_LNBA+Russia_Srubnaya	1.01342e-05	Cisbaikal_LNBA	3.90944	1.57556	2.48131	FALSE	6	FALSE	Hezhen
Hezhen	Hungary_EN_HG_Koros+EHG+Cisbaikal_LNBA+Mongolia_N_North+Yakutia_LNBA+Russia_Srubnaya	1.01342e-05	Mongolia_N_North	-0.933666	0.879428	-1.06167	FALSE	6	FALSE	Hezhen
Hezhen	Hungary_EN_HG_Koros+EHG+Cisbaikal_LNBA+Mongolia_N_North+Yakutia_LNBA+Russia_Srubnaya	1.01342e-05	Yakutia_LNBA	-1.30073	0.512565	-2.53769	FALSE	6	FALSE	Hezhen
Hezhen	Hungary_EN_HG_Koros+EHG+Cisbaikal_LNBA+Mongolia_N_North+Yakutia_LNBA+Russia_Srubnaya	1.01342e-05	Russia_Srubnaya	0.842336	0.512107	1.64484	FALSE	6	FALSE	Hezhen
Hezhen	BMAC+EHG+Cisbaikal_LNBA+Mongolia_N_North+Yakutia_LNBA+Russia_Srubnaya	7.12939e-06	BMAC	-0.0798895	0.211822	-0.377155	FALSE	6	FALSE	Hezhen
Hezhen	BMAC+EHG+Cisbaikal_LNBA+Mongolia_N_North+Yakutia_LNBA+Russia_Srubnaya	7.12939e-06	EHG	-1.6213	0.63039	-2.57191	FALSE	6	FALSE	Hezhen
Hezhen	BMAC+EHG+Cisbaikal_LNBA+Mongolia_N_North+Yakutia_LNBA+Russia_Srubnaya	7.12939e-06	Cisbaikal_LNBA	3.79307	1.49268	2.54111	FALSE	6	FALSE	Hezhen
Hezhen	BMAC+EHG+Cisbaikal_LNBA+Mongolia_N_North+Yakutia_LNBA+Russia_Srubnaya	7.12939e-06	Mongolia_N_North	-0.847947	0.785046	-1.08012	FALSE	6	FALSE	Hezhen
Hezhen	BMAC+EHG+Cisbaikal_LNBA+Mongolia_N_North+Yakutia_LNBA+Russia_Srubnaya	7.12939e-06	Yakutia_LNBA	-1.28967	0.512584	-2.51601	FALSE	6	FALSE	Hezhen
Hezhen	BMAC+EHG+Cisbaikal_LNBA+Mongolia_N_North+Yakutia_LNBA+Russia_Srubnaya	7.12939e-06	Russia_Srubnaya	1.04573	0.481846	2.17026	FALSE	6	FALSE	Hezhen
Hezhen	Altai_N+Tyumen_HG+BMAC+Cisbaikal_LNBA+Yakutia_LNBA+Russia_Srubnaya	1.28914e-06	Altai_N	-0.521424	0.274793	-1.89752	FALSE	6	FALSE	Hezhen
Hezhen	Altai_N+Tyumen_HG+BMAC+Cisbaikal_LNBA+Yakutia_LNBA+Russia_Srubnaya	1.28914e-06	Tyumen_HG	-0.226904	0.181405	-1.25081	FALSE	6	FALSE	Hezhen
Hezhen	Altai_N+Tyumen_HG+BMAC+Cisbaikal_LNBA+Yakutia_LNBA+Russia_Srubnaya	1.28914e-06	BMAC	0.191411	0.106434	1.7984	FALSE	6	FALSE	Hezhen
Hezhen	Altai_N+Tyumen_HG+BMAC+Cisbaikal_LNBA+Yakutia_LNBA+Russia_Srubnaya	1.28914e-06	Cisbaikal_LNBA	2.77409	0.454618	6.10201	FALSE	6	FALSE	Hezhen
Hezhen	Altai_N+Tyumen_HG+BMAC+Cisbaikal_LNBA+Yakutia_LNBA+Russia_Srubnaya	1.28914e-06	Yakutia_LNBA	-1.11335	0.2962	-3.75878	FALSE	6	FALSE	Hezhen
Hezhen	Altai_N+Tyumen_HG+BMAC+Cisbaikal_LNBA+Yakutia_LNBA+Russia_Srubnaya	1.28914e-06	Russia_Srubnaya	-0.10382	0.172701	-0.601157	FALSE	6	FALSE	Hezhen
Hezhen	Altai_N+BMAC+Germany_EN_LBK+Cisbaikal_LNBA+Yakutia_LNBA+Russia_Srubnaya	5.62345e-07	Altai_N	-0.720367	0.433841	-1.66044	FALSE	6	FALSE	Hezhen
Hezhen	Altai_N+BMAC+Germany_EN_LBK+Cisbaikal_LNBA+Yakutia_LNBA+Russia_Srubnaya	5.62345e-07	BMAC	0.302154	0.228304	1.32347	FALSE	6	FALSE	Hezhen
Hezhen	Altai_N+BMAC+Germany_EN_LBK+Cisbaikal_LNBA+Yakutia_LNBA+Russia_Srubnaya	5.62345e-07	Germany_EN_LBK	0.150355	0.475636	0.316114	FALSE	6	FALSE	Hezhen
Hezhen	Altai_N+BMAC+Germany_EN_LBK+Cisbaikal_LNBA+Yakutia_LNBA+Russia_Srubnaya	5.62345e-07	Cisbaikal_LNBA	3.03438	0.604021	5.02363	FALSE	6	FALSE	Hezhen
Hezhen	Altai_N+BMAC+Germany_EN_LBK+Cisbaikal_LNBA+Yakutia_LNBA+Russia_Srubnaya	5.62345e-07	Yakutia_LNBA	-1.25435	0.368813	-3.40104	FALSE	6	FALSE	Hezhen
Hezhen	Altai_N+BMAC+Germany_EN_LBK+Cisbaikal_LNBA+Yakutia_LNBA+Russia_Srubnaya	5.62345e-07	Russia_Srubnaya	-0.512177	0.876852	-0.584109	FALSE	6	FALSE	Hezhen
Hezhen	Altai_N+Tyumen_HG+Germany_EN_LBK+Cisbaikal_LNBA+Mongolia_N_North+Russia_Srubnaya	4.36581e-07	Altai_N	0.49752	0.533349	0.932822	FALSE	6	FALSE	Hezhen
Hezhen	Altai_N+Tyumen_HG+Germany_EN_LBK+Cisbaikal_LNBA+Mongolia_N_North+Russia_Srubnaya	4.36581e-07	Tyumen_HG	-2.38135	1.39682	-1.70484	FALSE	6	FALSE	Hezhen
Hezhen	Altai_N+Tyumen_HG+Germany_EN_LBK+Cisbaikal_LNBA+Mongolia_N_North+Russia_Srubnaya	4.36581e-07	Germany_EN_LBK	-2.20841	1.24477	-1.77416	FALSE	6	FALSE	Hezhen
Hezhen	Altai_N+Tyumen_HG+Germany_EN_LBK+Cisbaikal_LNBA+Mongolia_N_North+Russia_Srubnaya	4.36581e-07	Cisbaikal_LNBA	2.61244	2.58326	1.0113	FALSE	6	FALSE	Hezhen
Hezhen	Altai_N+Tyumen_HG+Germany_EN_LBK+Cisbaikal_LNBA+Mongolia_N_North+Russia_Srubnaya	4.36581e-07	Mongolia_N_North	-1.19496	1.93341	-0.61806	FALSE	6	FALSE	Hezhen
Hezhen	Altai_N+Tyumen_HG+Germany_EN_LBK+Cisbaikal_LNBA+Mongolia_N_North+Russia_Srubnaya	4.36581e-07	Russia_Srubnaya	3.67476	2.01934	1.81978	FALSE	6	FALSE	Hezhen
Hezhen	Altai_N+Tyumen_HG+BMAC+Cisbaikal_LNBA+Mongolia_N_North+Russia_Srubnaya	2.13332e-09	Altai_N	-26.7271	12321.7	-0.0021691	FALSE	6	FALSE	Hezhen
Hezhen	Altai_N+Tyumen_HG+BMAC+Cisbaikal_LNBA+Mongolia_N_North+Russia_Srubnaya	2.13332e-09	Tyumen_HG	-36.85	16729	-0.00220277	FALSE	6	FALSE	Hezhen
Hezhen	Altai_N+Tyumen_HG+BMAC+Cisbaikal_LNBA+Mongolia_N_North+Russia_Srubnaya	2.13332e-09	BMAC	22.7772	10507.6	0.00216768	FALSE	6	FALSE	Hezhen
Hezhen	Altai_N+Tyumen_HG+BMAC+Cisbaikal_LNBA+Mongolia_N_North+Russia_Srubnaya	2.13332e-09	Cisbaikal_LNBA	208.543	95589.7	0.00218164	FALSE	6	FALSE	Hezhen
Hezhen	Altai_N+Tyumen_HG+BMAC+Cisbaikal_LNBA+Mongolia_N_North+Russia_Srubnaya	2.13332e-09	Mongolia_N_North	-151.837	70023.5	-0.00216837	FALSE	6	FALSE	Hezhen
Hezhen	Altai_N+Tyumen_HG+BMAC+Cisbaikal_LNBA+Mongolia_N_North+Russia_Srubnaya	2.13332e-09	Russia_Srubnaya	-14.9062	7024.79	-0.00212194	FALSE	6	FALSE	Hezhen
Hezhen	Altai_N+Tyumen_HG+Germany_EN_LBK+Mongolia_N_North+Yakutia_LNBA+Russia_Srubnaya	7.12306e-10	Altai_N	2.47714	1.77405	1.39632	FALSE	6	FALSE	Hezhen
Hezhen	Altai_N+Tyumen_HG+Germany_EN_LBK+Mongolia_N_North+Yakutia_LNBA+Russia_Srubnaya	7.12306e-10	Tyumen_HG	-4.45962	3.33393	-1.33765	FALSE	6	FALSE	Hezhen
Hezhen	Altai_N+Tyumen_HG+Germany_EN_LBK+Mongolia_N_North+Yakutia_LNBA+Russia_Srubnaya	7.12306e-10	Germany_EN_LBK	-4.43097	3.74726	-1.18246	FALSE	6	FALSE	Hezhen
Hezhen	Altai_N+Tyumen_HG+Germany_EN_LBK+Mongolia_N_North+Yakutia_LNBA+Russia_Srubnaya	7.12306e-10	Mongolia_N_North	-0.185036	1.00691	-0.183765	FALSE	6	FALSE	Hezhen
Hezhen	Altai_N+Tyumen_HG+Germany_EN_LBK+Mongolia_N_North+Yakutia_LNBA+Russia_Srubnaya	7.12306e-10	Yakutia_LNBA	0.405796	0.689598	0.588453	FALSE	6	FALSE	Hezhen
Hezhen	Altai_N+Tyumen_HG+Germany_EN_LBK+Mongolia_N_North+Yakutia_LNBA+Russia_Srubnaya	7.12306e-10	Russia_Srubnaya	7.19268	5.82856	1.23404	FALSE	6	FALSE	Hezhen
Hezhen	Altai_N+Tyumen_HG+Hungary_EN_HG_Koros+Cisbaikal_LNBA+Mongolia_N_North+Russia_Srubnaya	2.60213e-10	Altai_N	-1.44621	10.2272	-0.141408	FALSE	6	FALSE	Hezhen
Hezhen	Altai_N+Tyumen_HG+Hungary_EN_HG_Koros+Cisbaikal_LNBA+Mongolia_N_North+Russia_Srubnaya	2.60213e-10	Tyumen_HG	-5.66894	24.8235	-0.22837	FALSE	6	FALSE	Hezhen
Hezhen	Altai_N+Tyumen_HG+Hungary_EN_HG_Koros+Cisbaikal_LNBA+Mongolia_N_North+Russia_Srubnaya	2.60213e-10	Hungary_EN_HG_Koros	-3.1121	9.94618	-0.312895	FALSE	6	FALSE	Hezhen
Hezhen	Altai_N+Tyumen_HG+Hungary_EN_HG_Koros+Cisbaikal_LNBA+Mongolia_N_North+Russia_Srubnaya	2.60213e-10	Cisbaikal_LNBA	20.4976	99.9055	0.20517	FALSE	6	FALSE	Hezhen
Hezhen	Altai_N+Tyumen_HG+Hungary_EN_HG_Koros+Cisbaikal_LNBA+Mongolia_N_North+Russia_Srubnaya	2.60213e-10	Mongolia_N_North	-14.3568	74.0726	-0.193821	FALSE	6	FALSE	Hezhen
Hezhen	Altai_N+Tyumen_HG+Hungary_EN_HG_Koros+Cisbaikal_LNBA+Mongolia_N_North+Russia_Srubnaya	2.60213e-10	Russia_Srubnaya	5.08646	18.0363	0.282013	FALSE	6	FALSE	Hezhen
Hezhen	Altai_N+Hungary_EN_HG_Koros+EHG+Cisbaikal_LNBA+Mongolia_N_North+Russia_Srubnaya	1.7199e-10	Altai_N	-3.99919	34.8064	-0.114898	FALSE	6	FALSE	Hezhen
Hezhen	Altai_N+Hungary_EN_HG_Koros+EHG+Cisbaikal_LNBA+Mongolia_N_North+Russia_Srubnaya	1.7199e-10	Hungary_EN_HG_Koros	3.81175	25.152	0.151549	FALSE	6	FALSE	Hezhen
Hezhen	Altai_N+Hungary_EN_HG_Koros+EHG+Cisbaikal_LNBA+Mongolia_N_North+Russia_Srubnaya	1.7199e-10	EHG	-8.98486	61.3789	-0.146383	FALSE	6	FALSE	Hezhen
Hezhen	Altai_N+Hungary_EN_HG_Koros+EHG+Cisbaikal_LNBA+Mongolia_N_North+Russia_Srubnaya	1.7199e-10	Cisbaikal_LNBA	29.4977	222.548	0.132545	FALSE	6	FALSE	Hezhen
Hezhen	Altai_N+Hungary_EN_HG_Koros+EHG+Cisbaikal_LNBA+Mongolia_N_North+Russia_Srubnaya	1.7199e-10	Mongolia_N_North	-21.1109	164.444	-0.128378	FALSE	6	FALSE	Hezhen
Hezhen	Altai_N+Hungary_EN_HG_Koros+EHG+Cisbaikal_LNBA+Mongolia_N_North+Russia_Srubnaya	1.7199e-10	Russia_Srubnaya	1.78554	17.1799	0.103932	FALSE	6	FALSE	Hezhen
Hezhen	Altai_N+BMAC+EHG+Cisbaikal_LNBA+Mongolia_N_North+Russia_Srubnaya	1.70325e-10	Altai_N	2.95026	11.2312	0.262684	FALSE	6	FALSE	Hezhen
Hezhen	Altai_N+BMAC+EHG+Cisbaikal_LNBA+Mongolia_N_North+Russia_Srubnaya	1.70325e-10	BMAC	-1.46664	4.27138	-0.343365	FALSE	6	FALSE	Hezhen
Hezhen	Altai_N+BMAC+EHG+Cisbaikal_LNBA+Mongolia_N_North+Russia_Srubnaya	1.70325e-10	EHG	-0.305196	9.81186	-0.0311048	FALSE	6	FALSE	Hezhen
Hezhen	Altai_N+BMAC+EHG+Cisbaikal_LNBA+Mongolia_N_North+Russia_Srubnaya	1.70325e-10	Cisbaikal_LNBA	-9.5532	54.7494	-0.17449	FALSE	6	FALSE	Hezhen
Hezhen	Altai_N+BMAC+EHG+Cisbaikal_LNBA+Mongolia_N_North+Russia_Srubnaya	1.70325e-10	Mongolia_N_North	7.34101	38.8629	0.188895	FALSE	6	FALSE	Hezhen
Hezhen	Altai_N+BMAC+EHG+Cisbaikal_LNBA+Mongolia_N_North+Russia_Srubnaya	1.70325e-10	Russia_Srubnaya	2.03377	2.91152	0.698525	FALSE	6	FALSE	Hezhen
Hezhen	Altai_N+Germany_EN_LBK+EHG+Cisbaikal_LNBA+Mongolia_N_North+Russia_Srubnaya	7.81613e-11	Altai_N	-2.30567	19.1581	-0.12035	FALSE	6	FALSE	Hezhen
Hezhen	Altai_N+Germany_EN_LBK+EHG+Cisbaikal_LNBA+Mongolia_N_North+Russia_Srubnaya	7.81613e-11	Germany_EN_LBK	-1.30664	4.16657	-0.313601	FALSE	6	FALSE	Hezhen
Hezhen	Altai_N+Germany_EN_LBK+EHG+Cisbaikal_LNBA+Mongolia_N_North+Russia_Srubnaya	7.81613e-11	EHG	-5.47285	29.7315	-0.184076	FALSE	6	FALSE	Hezhen
Hezhen	Altai_N+Germany_EN_LBK+EHG+Cisbaikal_LNBA+Mongolia_N_North+Russia_Srubnaya	7.81613e-11	Cisbaikal_LNBA	15.544	109.443	0.142027	FALSE	6	FALSE	Hezhen
Hezhen	Altai_N+Germany_EN_LBK+EHG+Cisbaikal_LNBA+Mongolia_N_North+Russia_Srubnaya	7.81613e-11	Mongolia_N_North	-10.4337	79.2627	-0.131634	FALSE	6	FALSE	Hezhen
Hezhen	Altai_N+Germany_EN_LBK+EHG+Cisbaikal_LNBA+Mongolia_N_North+Russia_Srubnaya	7.81613e-11	Russia_Srubnaya	4.97491	21.9553	0.226593	FALSE	6	FALSE	Hezhen
Hezhen	Altai_N+Hungary_EN_HG_Koros+EHG+Mongolia_N_North+Yakutia_LNBA+Russia_Srubnaya	7.63225e-11	Altai_N	0.994865	0.501184	1.98503	FALSE	6	FALSE	Hezhen
Hezhen	Altai_N+Hungary_EN_HG_Koros+EHG+Mongolia_N_North+Yakutia_LNBA+Russia_Srubnaya	7.63225e-11	Hungary_EN_HG_Koros	1.94361	0.828643	2.34554	FALSE	6	FALSE	Hezhen
Hezhen	Altai_N+Hungary_EN_HG_Koros+EHG+Mongolia_N_North+Yakutia_LNBA+Russia_Srubnaya	7.63225e-11	EHG	-1.50102	0.749368	-2.00305	FALSE	6	FALSE	Hezhen
Hezhen	Altai_N+Hungary_EN_HG_Koros+EHG+Mongolia_N_North+Yakutia_LNBA+Russia_Srubnaya	7.63225e-11	Mongolia_N_North	0.196599	0.396281	0.49611	FALSE	6	FALSE	Hezhen
Hezhen	Altai_N+Hungary_EN_HG_Koros+EHG+Mongolia_N_North+Yakutia_LNBA+Russia_Srubnaya	7.63225e-11	Yakutia_LNBA	0.286077	0.308228	0.928134	FALSE	6	FALSE	Hezhen
Hezhen	Altai_N+Hungary_EN_HG_Koros+EHG+Mongolia_N_North+Yakutia_LNBA+Russia_Srubnaya	7.63225e-11	Russia_Srubnaya	-0.920131	0.782537	-1.17583	FALSE	6	FALSE	Hezhen
Hezhen	Altai_N+BMAC+Germany_EN_LBK+Mongolia_N_North+Yakutia_LNBA+Russia_Srubnaya	1.23287e-11	Altai_N	3.15647	2.90691	1.08585	FALSE	6	FALSE	Hezhen
Hezhen	Altai_N+BMAC+Germany_EN_LBK+Mongolia_N_North+Yakutia_LNBA+Russia_Srubnaya	1.23287e-11	BMAC	2.70151	2.62178	1.03041	FALSE	6	FALSE	Hezhen
Hezhen	Altai_N+BMAC+Germany_EN_LBK+Mongolia_N_North+Yakutia_LNBA+Russia_Srubnaya	1.23287e-11	Germany_EN_LBK	5.33196	4.94577	1.07808	FALSE	6	FALSE	Hezhen
Hezhen	Altai_N+BMAC+Germany_EN_LBK+Mongolia_N_North+Yakutia_LNBA+Russia_Srubnaya	1.23287e-11	Mongolia_N_North	-1.41407	2.56466	-0.551367	FALSE	6	FALSE	Hezhen
Hezhen	Altai_N+BMAC+Germany_EN_LBK+Mongolia_N_North+Yakutia_LNBA+Russia_Srubnaya	1.23287e-11	Yakutia_LNBA	1.36408	1.78935	0.762333	FALSE	6	FALSE	Hezhen
Hezhen	Altai_N+BMAC+Germany_EN_LBK+Mongolia_N_North+Yakutia_LNBA+Russia_Srubnaya	1.23287e-11	Russia_Srubnaya	-10.14	9.59505	-1.05679	FALSE	6	FALSE	Hezhen
Hezhen	Altai_N+BMAC+EHG+Mongolia_N_North+Yakutia_LNBA+Russia_Srubnaya	1.66845e-13	Altai_N	1.47257	0.646358	2.27826	FALSE	6	FALSE	Hezhen
Hezhen	Altai_N+BMAC+EHG+Mongolia_N_North+Yakutia_LNBA+Russia_Srubnaya	1.66845e-13	BMAC	-0.917127	0.497724	-1.84264	FALSE	6	FALSE	Hezhen
Hezhen	Altai_N+BMAC+EHG+Mongolia_N_North+Yakutia_LNBA+Russia_Srubnaya	1.66845e-13	EHG	-2.58076	1.09766	-2.35116	FALSE	6	FALSE	Hezhen
Hezhen	Altai_N+BMAC+EHG+Mongolia_N_North+Yakutia_LNBA+Russia_Srubnaya	1.66845e-13	Mongolia_N_North	0.562494	0.405069	1.38864	FALSE	6	FALSE	Hezhen
Hezhen	Altai_N+BMAC+EHG+Mongolia_N_North+Yakutia_LNBA+Russia_Srubnaya	1.66845e-13	Yakutia_LNBA	-0.237771	0.385844	-0.616235	FALSE	6	FALSE	Hezhen
Hezhen	Altai_N+BMAC+EHG+Mongolia_N_North+Yakutia_LNBA+Russia_Srubnaya	1.66845e-13	Russia_Srubnaya	2.70059	1.18918	2.27097	FALSE	6	FALSE	Hezhen
Hezhen	Altai_N+Tyumen_HG+Hungary_EN_HG_Koros+Mongolia_N_North+Yakutia_LNBA+Russia_Srubnaya	3.26951e-14	Altai_N	-0.686688	4.64086	-0.147965	FALSE	6	FALSE	Hezhen
Hezhen	Altai_N+Tyumen_HG+Hungary_EN_HG_Koros+Mongolia_N_North+Yakutia_LNBA+Russia_Srubnaya	3.26951e-14	Tyumen_HG	0.813435	4.89581	0.166149	FALSE	6	FALSE	Hezhen
Hezhen	Altai_N+Tyumen_HG+Hungary_EN_HG_Koros+Mongolia_N_North+Yakutia_LNBA+Russia_Srubnaya	3.26951e-14	Hungary_EN_HG_Koros	4.64364	8.90028	0.521741	FALSE	6	FALSE	Hezhen
Hezhen	Altai_N+Tyumen_HG+Hungary_EN_HG_Koros+Mongolia_N_North+Yakutia_LNBA+Russia_Srubnaya	3.26951e-14	Mongolia_N_North	0.810073	1.94626	0.41622	FALSE	6	FALSE	Hezhen
Hezhen	Altai_N+Tyumen_HG+Hungary_EN_HG_Koros+Mongolia_N_North+Yakutia_LNBA+Russia_Srubnaya	3.26951e-14	Yakutia_LNBA	0.0789483	1.03735	0.0761054	FALSE	6	FALSE	Hezhen
Hezhen	Altai_N+Tyumen_HG+Hungary_EN_HG_Koros+Mongolia_N_North+Yakutia_LNBA+Russia_Srubnaya	3.26951e-14	Russia_Srubnaya	-4.6594	10.1113	-0.460813	FALSE	6	FALSE	Hezhen
Hezhen	Altai_N+Germany_EN_LBK+EHG+Mongolia_N_North+Yakutia_LNBA+Russia_Srubnaya	2.45696e-14	Altai_N	1.02781	0.620932	1.65527	FALSE	6	FALSE	Hezhen
Hezhen	Altai_N+Germany_EN_LBK+EHG+Mongolia_N_North+Yakutia_LNBA+Russia_Srubnaya	2.45696e-14	Germany_EN_LBK	-2.10233	2.01117	-1.04533	FALSE	6	FALSE	Hezhen
Hezhen	Altai_N+Germany_EN_LBK+EHG+Mongolia_N_North+Yakutia_LNBA+Russia_Srubnaya	2.45696e-14	EHG	-2.87741	1.76193	-1.6331	FALSE	6	FALSE	Hezhen
Hezhen	Altai_N+Germany_EN_LBK+EHG+Mongolia_N_North+Yakutia_LNBA+Russia_Srubnaya	2.45696e-14	Mongolia_N_North	0.850626	0.466492	1.82345	FALSE	6	FALSE	Hezhen
Hezhen	Altai_N+Germany_EN_LBK+EHG+Mongolia_N_North+Yakutia_LNBA+Russia_Srubnaya	2.45696e-14	Yakutia_LNBA	-0.284003	0.452165	-0.628095	FALSE	6	FALSE	Hezhen
Hezhen	Altai_N+Germany_EN_LBK+EHG+Mongolia_N_North+Yakutia_LNBA+Russia_Srubnaya	2.45696e-14	Russia_Srubnaya	4.3853	3.45764	1.26829	FALSE	6	FALSE	Hezhen
Hezhen	Altai_N+Tyumen_HG+BMAC+Mongolia_N_North+Yakutia_LNBA+Russia_Srubnaya	6.9439e-19	Altai_N	2.20672	1.11107	1.98612	FALSE	6	FALSE	Hezhen
Hezhen	Altai_N+Tyumen_HG+BMAC+Mongolia_N_North+Yakutia_LNBA+Russia_Srubnaya	6.9439e-19	Tyumen_HG	-2.21518	1.08769	-2.03659	FALSE	6	FALSE	Hezhen
Hezhen	Altai_N+Tyumen_HG+BMAC+Mongolia_N_North+Yakutia_LNBA+Russia_Srubnaya	6.9439e-19	BMAC	-0.21424	0.23691	-0.904309	FALSE	6	FALSE	Hezhen
Hezhen	Altai_N+Tyumen_HG+BMAC+Mongolia_N_North+Yakutia_LNBA+Russia_Srubnaya	6.9439e-19	Mongolia_N_North	-0.0661442	0.770304	-0.0858676	FALSE	6	FALSE	Hezhen
Hezhen	Altai_N+Tyumen_HG+BMAC+Mongolia_N_North+Yakutia_LNBA+Russia_Srubnaya	6.9439e-19	Yakutia_LNBA	0.244835	0.506633	0.483259	FALSE	6	FALSE	Hezhen
Hezhen	Altai_N+Tyumen_HG+BMAC+Mongolia_N_North+Yakutia_LNBA+Russia_Srubnaya	6.9439e-19	Russia_Srubnaya	1.044	0.4806	2.17229	FALSE	6	FALSE	Hezhen
Hezhen	Tyumen_HG+Germany_EN_LBK+EHG+Cisbaikal_LNBA+China_YR_MN+Yakutia_LNBA+Russia_Srubnaya	0.757262	Tyumen_HG	-0.348534	0.185301	-1.88091	FALSE	7	FALSE	Hezhen
Hezhen	Tyumen_HG+Germany_EN_LBK+EHG+Cisbaikal_LNBA+China_YR_MN+Yakutia_LNBA+Russia_Srubnaya	0.757262	Germany_EN_LBK	-0.344014	0.124999	-2.75213	FALSE	7	FALSE	Hezhen
Hezhen	Tyumen_HG+Germany_EN_LBK+EHG+Cisbaikal_LNBA+China_YR_MN+Yakutia_LNBA+Russia_Srubnaya	0.757262	EHG	0.138644	0.194041	0.71451	FALSE	7	FALSE	Hezhen
Hezhen	Tyumen_HG+Germany_EN_LBK+EHG+Cisbaikal_LNBA+China_YR_MN+Yakutia_LNBA+Russia_Srubnaya	0.757262	Cisbaikal_LNBA	0.400484	0.187379	2.13729	FALSE	7	FALSE	Hezhen
Hezhen	Tyumen_HG+Germany_EN_LBK+EHG+Cisbaikal_LNBA+China_YR_MN+Yakutia_LNBA+Russia_Srubnaya	0.757262	China_YR_MN	0.589788	0.0662216	8.90628	FALSE	7	FALSE	Hezhen
Hezhen	Tyumen_HG+Germany_EN_LBK+EHG+Cisbaikal_LNBA+China_YR_MN+Yakutia_LNBA+Russia_Srubnaya	0.757262	Yakutia_LNBA	0.0854974	0.105373	0.811378	FALSE	7	FALSE	Hezhen
Hezhen	Tyumen_HG+Germany_EN_LBK+EHG+Cisbaikal_LNBA+China_YR_MN+Yakutia_LNBA+Russia_Srubnaya	0.757262	Russia_Srubnaya	0.478134	0.153751	3.10979	FALSE	7	FALSE	Hezhen
Hezhen	Tyumen_HG+Germany_EN_LBK+Hungary_EN_HG_Koros+EHG+Cisbaikal_LNBA+China_YR_MN+Russia_Srubnaya	0.724763	Tyumen_HG	-0.441159	0.242701	-1.81771	FALSE	7	FALSE	Hezhen
Hezhen	Tyumen_HG+Germany_EN_LBK+Hungary_EN_HG_Koros+EHG+Cisbaikal_LNBA+China_YR_MN+Russia_Srubnaya	0.724763	Germany_EN_LBK	-0.470533	0.373919	-1.25838	FALSE	7	FALSE	Hezhen
Hezhen	Tyumen_HG+Germany_EN_LBK+Hungary_EN_HG_Koros+EHG+Cisbaikal_LNBA+China_YR_MN+Russia_Srubnaya	0.724763	Hungary_EN_HG_Koros	0.0873336	0.280525	0.311322	FALSE	7	FALSE	Hezhen
Hezhen	Tyumen_HG+Germany_EN_LBK+Hungary_EN_HG_Koros+EHG+Cisbaikal_LNBA+China_YR_MN+Russia_Srubnaya	0.724763	EHG	0.131061	0.220224	0.595126	FALSE	7	FALSE	Hezhen
Hezhen	Tyumen_HG+Germany_EN_LBK+Hungary_EN_HG_Koros+EHG+Cisbaikal_LNBA+China_YR_MN+Russia_Srubnaya	0.724763	Cisbaikal_LNBA	0.554139	0.0756817	7.32196	FALSE	7	FALSE	Hezhen
Hezhen	Tyumen_HG+Germany_EN_LBK+Hungary_EN_HG_Koros+EHG+Cisbaikal_LNBA+China_YR_MN+Russia_Srubnaya	0.724763	China_YR_MN	0.54516	0.0650305	8.38316	FALSE	7	FALSE	Hezhen
Hezhen	Tyumen_HG+Germany_EN_LBK+Hungary_EN_HG_Koros+EHG+Cisbaikal_LNBA+China_YR_MN+Russia_Srubnaya	0.724763	Russia_Srubnaya	0.593999	0.295393	2.01087	FALSE	7	FALSE	Hezhen
Hezhen	Tyumen_HG+Germany_EN_LBK+Hungary_EN_HG_Koros+Cisbaikal_LNBA+China_YR_MN+Yakutia_LNBA+Russia_Srubnaya	0.677658	Tyumen_HG	-0.277368	0.208194	-1.33226	FALSE	7	FALSE	Hezhen
Hezhen	Tyumen_HG+Germany_EN_LBK+Hungary_EN_HG_Koros+Cisbaikal_LNBA+China_YR_MN+Yakutia_LNBA+Russia_Srubnaya	0.677658	Germany_EN_LBK	-0.376823	0.37194	-1.01313	FALSE	7	FALSE	Hezhen
Hezhen	Tyumen_HG+Germany_EN_LBK+Hungary_EN_HG_Koros+Cisbaikal_LNBA+China_YR_MN+Yakutia_LNBA+Russia_Srubnaya	0.677658	Hungary_EN_HG_Koros	0.0665082	0.269705	0.246596	FALSE	7	FALSE	Hezhen
Hezhen	Tyumen_HG+Germany_EN_LBK+Hungary_EN_HG_Koros+Cisbaikal_LNBA+China_YR_MN+Yakutia_LNBA+Russia_Srubnaya	0.677658	Cisbaikal_LNBA	0.4401	0.219742	2.00281	FALSE	7	FALSE	Hezhen
Hezhen	Tyumen_HG+Germany_EN_LBK+Hungary_EN_HG_Koros+Cisbaikal_LNBA+China_YR_MN+Yakutia_LNBA+Russia_Srubnaya	0.677658	China_YR_MN	0.571325	0.0843366	6.77434	FALSE	7	FALSE	Hezhen
Hezhen	Tyumen_HG+Germany_EN_LBK+Hungary_EN_HG_Koros+Cisbaikal_LNBA+China_YR_MN+Yakutia_LNBA+Russia_Srubnaya	0.677658	Yakutia_LNBA	0.0657568	0.11505	0.57155	FALSE	7	FALSE	Hezhen
Hezhen	Tyumen_HG+Germany_EN_LBK+Hungary_EN_HG_Koros+Cisbaikal_LNBA+China_YR_MN+Yakutia_LNBA+Russia_Srubnaya	0.677658	Russia_Srubnaya	0.5105	0.303656	1.68118	FALSE	7	FALSE	Hezhen
Hezhen	Tyumen_HG+Germany_EN_LBK+EHG+Cisbaikal_LNBA+Mongolia_N_North+China_YR_MN+Russia_Srubnaya	0.662642	Tyumen_HG	-0.437149	0.270695	-1.61491	FALSE	7	FALSE	Hezhen
Hezhen	Tyumen_HG+Germany_EN_LBK+EHG+Cisbaikal_LNBA+Mongolia_N_North+China_YR_MN+Russia_Srubnaya	0.662642	Germany_EN_LBK	-0.382781	0.162002	-2.36282	FALSE	7	FALSE	Hezhen
Hezhen	Tyumen_HG+Germany_EN_LBK+EHG+Cisbaikal_LNBA+Mongolia_N_North+China_YR_MN+Russia_Srubnaya	0.662642	EHG	0.169675	0.248732	0.68216	FALSE	7	FALSE	Hezhen
Hezhen	Tyumen_HG+Germany_EN_LBK+EHG+Cisbaikal_LNBA+Mongolia_N_North+China_YR_MN+Russia_Srubnaya	0.662642	Cisbaikal_LNBA	0.579181	0.187134	3.095	FALSE	7	FALSE	Hezhen
Hezhen	Tyumen_HG+Germany_EN_LBK+EHG+Cisbaikal_LNBA+Mongolia_N_North+China_YR_MN+Russia_Srubnaya	0.662642	Mongolia_N_North	-0.0321192	0.153378	-0.209412	FALSE	7	FALSE	Hezhen
Hezhen	Tyumen_HG+Germany_EN_LBK+EHG+Cisbaikal_LNBA+Mongolia_N_North+China_YR_MN+Russia_Srubnaya	0.662642	China_YR_MN	0.561452	0.057428	9.77662	FALSE	7	FALSE	Hezhen
Hezhen	Tyumen_HG+Germany_EN_LBK+EHG+Cisbaikal_LNBA+Mongolia_N_North+China_YR_MN+Russia_Srubnaya	0.662642	Russia_Srubnaya	0.541742	0.188477	2.87432	FALSE	7	FALSE	Hezhen
Hezhen	Altai_N+Tyumen_HG+Germany_EN_LBK+EHG+Cisbaikal_LNBA+China_YR_MN+Russia_Srubnaya	0.651766	Altai_N	-0.0201171	0.0901143	-0.22324	FALSE	7	FALSE	Hezhen
Hezhen	Altai_N+Tyumen_HG+Germany_EN_LBK+EHG+Cisbaikal_LNBA+China_YR_MN+Russia_Srubnaya	0.651766	Tyumen_HG	-0.354175	0.282806	-1.25236	FALSE	7	FALSE	Hezhen
Hezhen	Altai_N+Tyumen_HG+Germany_EN_LBK+EHG+Cisbaikal_LNBA+China_YR_MN+Russia_Srubnaya	0.651766	Germany_EN_LBK	-0.35021	0.147547	-2.37355	FALSE	7	FALSE	Hezhen
Hezhen	Altai_N+Tyumen_HG+Germany_EN_LBK+EHG+Cisbaikal_LNBA+China_YR_MN+Russia_Srubnaya	0.651766	EHG	0.111543	0.250272	0.445685	FALSE	7	FALSE	Hezhen
Hezhen	Altai_N+Tyumen_HG+Germany_EN_LBK+EHG+Cisbaikal_LNBA+China_YR_MN+Russia_Srubnaya	0.651766	Cisbaikal_LNBA	0.54928	0.0668599	8.21538	FALSE	7	FALSE	Hezhen
Hezhen	Altai_N+Tyumen_HG+Germany_EN_LBK+EHG+Cisbaikal_LNBA+China_YR_MN+Russia_Srubnaya	0.651766	China_YR_MN	0.557592	0.0516059	10.8048	FALSE	7	FALSE	Hezhen
Hezhen	Altai_N+Tyumen_HG+Germany_EN_LBK+EHG+Cisbaikal_LNBA+China_YR_MN+Russia_Srubnaya	0.651766	Russia_Srubnaya	0.506088	0.170982	2.9599	FALSE	7	FALSE	Hezhen
Hezhen	Altai_N+Tyumen_HG+Germany_EN_LBK+Hungary_EN_HG_Koros+Cisbaikal_LNBA+China_YR_MN+Russia_Srubnaya	0.64856	Altai_N	-0.0281467	0.0840207	-0.334998	FALSE	7	FALSE	Hezhen
Hezhen	Altai_N+Tyumen_HG+Germany_EN_LBK+Hungary_EN_HG_Koros+Cisbaikal_LNBA+China_YR_MN+Russia_Srubnaya	0.64856	Tyumen_HG	-0.302166	0.253458	-1.19217	FALSE	7	FALSE	Hezhen
Hezhen	Altai_N+Tyumen_HG+Germany_EN_LBK+Hungary_EN_HG_Koros+Cisbaikal_LNBA+China_YR_MN+Russia_Srubnaya	0.64856	Germany_EN_LBK	-0.416625	0.439328	-0.948324	FALSE	7	FALSE	Hezhen
Hezhen	Altai_N+Tyumen_HG+Germany_EN_LBK+Hungary_EN_HG_Koros+Cisbaikal_LNBA+China_YR_MN+Russia_Srubnaya	0.64856	Hungary_EN_HG_Koros	0.089437	0.323347	0.276598	FALSE	7	FALSE	Hezhen
Hezhen	Altai_N+Tyumen_HG+Germany_EN_LBK+Hungary_EN_HG_Koros+Cisbaikal_LNBA+China_YR_MN+Russia_Srubnaya	0.64856	Cisbaikal_LNBA	0.561571	0.0727806	7.71594	FALSE	7	FALSE	Hezhen
Hezhen	Altai_N+Tyumen_HG+Germany_EN_LBK+Hungary_EN_HG_Koros+Cisbaikal_LNBA+China_YR_MN+Russia_Srubnaya	0.64856	China_YR_MN	0.545759	0.0683671	7.98277	FALSE	7	FALSE	Hezhen
Hezhen	Altai_N+Tyumen_HG+Germany_EN_LBK+Hungary_EN_HG_Koros+Cisbaikal_LNBA+China_YR_MN+Russia_Srubnaya	0.64856	Russia_Srubnaya	0.550172	0.348551	1.57845	FALSE	7	FALSE	Hezhen
Hezhen	Tyumen_HG+Germany_EN_LBK+Hungary_EN_HG_Koros+Cisbaikal_LNBA+Mongolia_N_North+China_YR_MN+Russia_Srubnaya	0.6476	Tyumen_HG	-0.376298	0.263218	-1.4296	FALSE	7	FALSE	Hezhen
Hezhen	Tyumen_HG+Germany_EN_LBK+Hungary_EN_HG_Koros+Cisbaikal_LNBA+Mongolia_N_North+China_YR_MN+Russia_Srubnaya	0.6476	Germany_EN_LBK	-0.507492	0.476283	-1.06553	FALSE	7	FALSE	Hezhen
Hezhen	Tyumen_HG+Germany_EN_LBK+Hungary_EN_HG_Koros+Cisbaikal_LNBA+Mongolia_N_North+China_YR_MN+Russia_Srubnaya	0.6476	Hungary_EN_HG_Koros	0.154519	0.347889	0.44416	FALSE	7	FALSE	Hezhen
Hezhen	Tyumen_HG+Germany_EN_LBK+Hungary_EN_HG_Koros+Cisbaikal_LNBA+Mongolia_N_North+China_YR_MN+Russia_Srubnaya	0.6476	Cisbaikal_LNBA	0.586101	0.211929	2.76556	FALSE	7	FALSE	Hezhen
Hezhen	Tyumen_HG+Germany_EN_LBK+Hungary_EN_HG_Koros+Cisbaikal_LNBA+Mongolia_N_North+China_YR_MN+Russia_Srubnaya	0.6476	Mongolia_N_North	-0.0234729	0.154856	-0.151579	FALSE	7	FALSE	Hezhen
Hezhen	Tyumen_HG+Germany_EN_LBK+Hungary_EN_HG_Koros+Cisbaikal_LNBA+Mongolia_N_North+China_YR_MN+Russia_Srubnaya	0.6476	China_YR_MN	0.538808	0.0659105	8.17484	FALSE	7	FALSE	Hezhen
Hezhen	Tyumen_HG+Germany_EN_LBK+Hungary_EN_HG_Koros+Cisbaikal_LNBA+Mongolia_N_North+China_YR_MN+Russia_Srubnaya	0.6476	Russia_Srubnaya	0.627836	0.377865	1.66153	FALSE	7	FALSE	Hezhen
Hezhen	Tyumen_HG+Germany_EN_LBK+Cisbaikal_LNBA+Mongolia_N_North+China_YR_MN+Yakutia_LNBA+Russia_Srubnaya	0.64026	Tyumen_HG	-0.209879	0.0961954	-2.1818	FALSE	7	FALSE	Hezhen
Hezhen	Tyumen_HG+Germany_EN_LBK+Cisbaikal_LNBA+Mongolia_N_North+China_YR_MN+Yakutia_LNBA+Russia_Srubnaya	0.64026	Germany_EN_LBK	-0.279308	0.0932147	-2.99639	FALSE	7	FALSE	Hezhen
Hezhen	Tyumen_HG+Germany_EN_LBK+Cisbaikal_LNBA+Mongolia_N_North+China_YR_MN+Yakutia_LNBA+Russia_Srubnaya	0.64026	Cisbaikal_LNBA	0.355617	0.240554	1.47832	FALSE	7	FALSE	Hezhen
Hezhen	Tyumen_HG+Germany_EN_LBK+Cisbaikal_LNBA+Mongolia_N_North+China_YR_MN+Yakutia_LNBA+Russia_Srubnaya	0.64026	Mongolia_N_North	0.0412902	0.111343	0.370837	FALSE	7	FALSE	Hezhen
Hezhen	Tyumen_HG+Germany_EN_LBK+Cisbaikal_LNBA+Mongolia_N_North+China_YR_MN+Yakutia_LNBA+Russia_Srubnaya	0.64026	China_YR_MN	0.581284	0.0612747	9.48652	FALSE	7	FALSE	Hezhen
Hezhen	Tyumen_HG+Germany_EN_LBK+Cisbaikal_LNBA+Mongolia_N_North+China_YR_MN+Yakutia_LNBA+Russia_Srubnaya	0.64026	Yakutia_LNBA	0.0836276	0.100076	0.835644	FALSE	7	FALSE	Hezhen
Hezhen	Tyumen_HG+Germany_EN_LBK+Cisbaikal_LNBA+Mongolia_N_North+China_YR_MN+Yakutia_LNBA+Russia_Srubnaya	0.64026	Russia_Srubnaya	0.427369	0.144529	2.95698	FALSE	7	FALSE	Hezhen
Hezhen	Tyumen_HG+BMAC+Germany_EN_LBK+EHG+Cisbaikal_LNBA+China_YR_MN+Russia_Srubnaya	0.639588	Tyumen_HG	-0.490638	0.297573	-1.6488	FALSE	7	FALSE	Hezhen
Hezhen	Tyumen_HG+BMAC+Germany_EN_LBK+EHG+Cisbaikal_LNBA+China_YR_MN+Russia_Srubnaya	0.639588	BMAC	-0.0789094	0.160169	-0.492664	FALSE	7	FALSE	Hezhen
Hezhen	Tyumen_HG+BMAC+Germany_EN_LBK+EHG+Cisbaikal_LNBA+China_YR_MN+Russia_Srubnaya	0.639588	Germany_EN_LBK	-0.515639	0.35069	-1.47036	FALSE	7	FALSE	Hezhen
Hezhen	Tyumen_HG+BMAC+Germany_EN_LBK+EHG+Cisbaikal_LNBA+China_YR_MN+Russia_Srubnaya	0.639588	EHG	0.139554	0.230871	0.604468	FALSE	7	FALSE	Hezhen
Hezhen	Tyumen_HG+BMAC+Germany_EN_LBK+EHG+Cisbaikal_LNBA+China_YR_MN+Russia_Srubnaya	0.639588	Cisbaikal_LNBA	0.540957	0.073417	7.36828	FALSE	7	FALSE	Hezhen
Hezhen	Tyumen_HG+BMAC+Germany_EN_LBK+EHG+Cisbaikal_LNBA+China_YR_MN+Russia_Srubnaya	0.639588	China_YR_MN	0.559996	0.0586297	9.55141	FALSE	7	FALSE	Hezhen
Hezhen	Tyumen_HG+BMAC+Germany_EN_LBK+EHG+Cisbaikal_LNBA+China_YR_MN+Russia_Srubnaya	0.639588	Russia_Srubnaya	0.844679	0.692596	1.21958	FALSE	7	FALSE	Hezhen
Hezhen	Tyumen_HG+BMAC+Germany_EN_LBK+Hungary_EN_HG_Koros+Cisbaikal_LNBA+China_YR_MN+Russia_Srubnaya	0.631645	Tyumen_HG	-0.421179	0.263033	-1.60124	FALSE	7	FALSE	Hezhen
Hezhen	Tyumen_HG+BMAC+Germany_EN_LBK+Hungary_EN_HG_Koros+Cisbaikal_LNBA+China_YR_MN+Russia_Srubnaya	0.631645	BMAC	-0.081451	0.159944	-0.509246	FALSE	7	FALSE	Hezhen
Hezhen	Tyumen_HG+BMAC+Germany_EN_LBK+Hungary_EN_HG_Koros+Cisbaikal_LNBA+China_YR_MN+Russia_Srubnaya	0.631645	Germany_EN_LBK	-0.56838	0.47866	-1.18744	FALSE	7	FALSE	Hezhen
Hezhen	Tyumen_HG+BMAC+Germany_EN_LBK+Hungary_EN_HG_Koros+Cisbaikal_LNBA+China_YR_MN+Russia_Srubnaya	0.631645	Hungary_EN_HG_Koros	0.0828506	0.305806	0.270926	FALSE	7	FALSE	Hezhen
Hezhen	Tyumen_HG+BMAC+Germany_EN_LBK+Hungary_EN_HG_Koros+Cisbaikal_LNBA+China_YR_MN+Russia_Srubnaya	0.631645	Cisbaikal_LNBA	0.551435	0.0826361	6.67305	FALSE	7	FALSE	Hezhen
Hezhen	Tyumen_HG+BMAC+Germany_EN_LBK+Hungary_EN_HG_Koros+Cisbaikal_LNBA+China_YR_MN+Russia_Srubnaya	0.631645	China_YR_MN	0.546175	0.0695083	7.85769	FALSE	7	FALSE	Hezhen
Hezhen	Tyumen_HG+BMAC+Germany_EN_LBK+Hungary_EN_HG_Koros+Cisbaikal_LNBA+China_YR_MN+Russia_Srubnaya	0.631645	Russia_Srubnaya	0.890549	0.699745	1.27268	FALSE	7	FALSE	Hezhen
Hezhen	Tyumen_HG+BMAC+Germany_EN_LBK+Cisbaikal_LNBA+Mongolia_N_North+China_YR_MN+Russia_Srubnaya	0.627222	Tyumen_HG	-0.390164	0.217443	-1.79433	FALSE	7	FALSE	Hezhen
Hezhen	Tyumen_HG+BMAC+Germany_EN_LBK+Cisbaikal_LNBA+Mongolia_N_North+China_YR_MN+Russia_Srubnaya	0.627222	BMAC	-0.124771	0.19103	-0.65315	FALSE	7	FALSE	Hezhen
Hezhen	Tyumen_HG+BMAC+Germany_EN_LBK+Cisbaikal_LNBA+Mongolia_N_North+China_YR_MN+Russia_Srubnaya	0.627222	Germany_EN_LBK	-0.529509	0.371421	-1.42563	FALSE	7	FALSE	Hezhen
Hezhen	Tyumen_HG+BMAC+Germany_EN_LBK+Cisbaikal_LNBA+Mongolia_N_North+China_YR_MN+Russia_Srubnaya	0.627222	Cisbaikal_LNBA	0.45508	0.186965	2.43404	FALSE	7	FALSE	Hezhen
Hezhen	Tyumen_HG+BMAC+Germany_EN_LBK+Cisbaikal_LNBA+Mongolia_N_North+China_YR_MN+Russia_Srubnaya	0.627222	Mongolia_N_North	0.0807999	0.16307	0.495492	FALSE	7	FALSE	Hezhen
Hezhen	Tyumen_HG+BMAC+Germany_EN_LBK+Cisbaikal_LNBA+Mongolia_N_North+China_YR_MN+Russia_Srubnaya	0.627222	China_YR_MN	0.543215	0.063843	8.50861	FALSE	7	FALSE	Hezhen
Hezhen	Tyumen_HG+BMAC+Germany_EN_LBK+Cisbaikal_LNBA+Mongolia_N_North+China_YR_MN+Russia_Srubnaya	0.627222	Russia_Srubnaya	0.96535	0.774551	1.24633	FALSE	7	FALSE	Hezhen
Hezhen	Altai_N+Tyumen_HG+Germany_EN_LBK+Cisbaikal_LNBA+China_YR_MN+Yakutia_LNBA+Russia_Srubnaya	0.625967	Altai_N	-0.0254863	0.0708713	-0.359615	FALSE	7	FALSE	Hezhen
Hezhen	Altai_N+Tyumen_HG+Germany_EN_LBK+Cisbaikal_LNBA+China_YR_MN+Yakutia_LNBA+Russia_Srubnaya	0.625967	Tyumen_HG	-0.219605	0.0832486	-2.63795	FALSE	7	FALSE	Hezhen
Hezhen	Altai_N+Tyumen_HG+Germany_EN_LBK+Cisbaikal_LNBA+China_YR_MN+Yakutia_LNBA+Russia_Srubnaya	0.625967	Germany_EN_LBK	-0.292279	0.0910946	-3.20852	FALSE	7	FALSE	Hezhen
Hezhen	Altai_N+Tyumen_HG+Germany_EN_LBK+Cisbaikal_LNBA+China_YR_MN+Yakutia_LNBA+Russia_Srubnaya	0.625967	Cisbaikal_LNBA	0.451329	0.203043	2.22282	FALSE	7	FALSE	Hezhen
Hezhen	Altai_N+Tyumen_HG+Germany_EN_LBK+Cisbaikal_LNBA+China_YR_MN+Yakutia_LNBA+Russia_Srubnaya	0.625967	China_YR_MN	0.578537	0.0635457	9.10426	FALSE	7	FALSE	Hezhen
Hezhen	Altai_N+Tyumen_HG+Germany_EN_LBK+Cisbaikal_LNBA+China_YR_MN+Yakutia_LNBA+Russia_Srubnaya	0.625967	Yakutia_LNBA	0.0599329	0.108463	0.552565	FALSE	7	FALSE	Hezhen
Hezhen	Altai_N+Tyumen_HG+Germany_EN_LBK+Cisbaikal_LNBA+China_YR_MN+Yakutia_LNBA+Russia_Srubnaya	0.625967	Russia_Srubnaya	0.447573	0.137064	3.26542	FALSE	7	FALSE	Hezhen
Hezhen	Tyumen_HG+BMAC+Germany_EN_LBK+Cisbaikal_LNBA+China_YR_MN+Yakutia_LNBA+Russia_Srubnaya	0.594926	Tyumen_HG	-0.313373	0.227729	-1.37608	FALSE	7	FALSE	Hezhen
Hezhen	Tyumen_HG+BMAC+Germany_EN_LBK+Cisbaikal_LNBA+China_YR_MN+Yakutia_LNBA+Russia_Srubnaya	0.594926	BMAC	-0.0583847	0.147088	-0.396938	FALSE	7	FALSE	Hezhen
Hezhen	Tyumen_HG+BMAC+Germany_EN_LBK+Cisbaikal_LNBA+China_YR_MN+Yakutia_LNBA+Russia_Srubnaya	0.594926	Germany_EN_LBK	-0.407016	0.315917	-1.28836	FALSE	7	FALSE	Hezhen
Hezhen	Tyumen_HG+BMAC+Germany_EN_LBK+Cisbaikal_LNBA+China_YR_MN+Yakutia_LNBA+Russia_Srubnaya	0.594926	Cisbaikal_LNBA	0.447218	0.216923	2.06164	FALSE	7	FALSE	Hezhen
Hezhen	Tyumen_HG+BMAC+Germany_EN_LBK+Cisbaikal_LNBA+China_YR_MN+Yakutia_LNBA+Russia_Srubnaya	0.594926	China_YR_MN	0.576582	0.0728248	7.91738	FALSE	7	FALSE	Hezhen
Hezhen	Tyumen_HG+BMAC+Germany_EN_LBK+Cisbaikal_LNBA+China_YR_MN+Yakutia_LNBA+Russia_Srubnaya	0.594926	Yakutia_LNBA	0.0573434	0.119959	0.478024	FALSE	7	FALSE	Hezhen
Hezhen	Tyumen_HG+BMAC+Germany_EN_LBK+Cisbaikal_LNBA+China_YR_MN+Yakutia_LNBA+Russia_Srubnaya	0.594926	Russia_Srubnaya	0.69763	0.654201	1.06638	FALSE	7	FALSE	Hezhen
Hezhen	Altai_N+Tyumen_HG+Germany_EN_LBK+Cisbaikal_LNBA+Mongolia_N_North+China_YR_MN+Russia_Srubnaya	0.587037	Altai_N	-0.04097	0.0675656	-0.606374	FALSE	7	FALSE	Hezhen
Hezhen	Altai_N+Tyumen_HG+Germany_EN_LBK+Cisbaikal_LNBA+Mongolia_N_North+China_YR_MN+Russia_Srubnaya	0.587037	Tyumen_HG	-0.235412	0.0866007	-2.71836	FALSE	7	FALSE	Hezhen
Hezhen	Altai_N+Tyumen_HG+Germany_EN_LBK+Cisbaikal_LNBA+Mongolia_N_North+China_YR_MN+Russia_Srubnaya	0.587037	Germany_EN_LBK	-0.300859	0.0935579	-3.21575	FALSE	7	FALSE	Hezhen
Hezhen	Altai_N+Tyumen_HG+Germany_EN_LBK+Cisbaikal_LNBA+Mongolia_N_North+China_YR_MN+Russia_Srubnaya	0.587037	Cisbaikal_LNBA	0.548399	0.149965	3.65684	FALSE	7	FALSE	Hezhen
Hezhen	Altai_N+Tyumen_HG+Germany_EN_LBK+Cisbaikal_LNBA+Mongolia_N_North+China_YR_MN+Russia_Srubnaya	0.587037	Mongolia_N_North	0.00537835	0.11796	0.0455949	FALSE	7	FALSE	Hezhen
Hezhen	Altai_N+Tyumen_HG+Germany_EN_LBK+Cisbaikal_LNBA+Mongolia_N_North+China_YR_MN+Russia_Srubnaya	0.587037	China_YR_MN	0.55762	0.0516131	10.8038	FALSE	7	FALSE	Hezhen
Hezhen	Altai_N+Tyumen_HG+Germany_EN_LBK+Cisbaikal_LNBA+Mongolia_N_North+China_YR_MN+Russia_Srubnaya	0.587037	Russia_Srubnaya	0.465844	0.139726	3.33397	FALSE	7	FALSE	Hezhen
Hezhen	Altai_N+Tyumen_HG+BMAC+Germany_EN_LBK+Cisbaikal_LNBA+China_YR_MN+Russia_Srubnaya	0.537671	Altai_N	-0.0170522	0.0930097	-0.183338	FALSE	7	FALSE	Hezhen
Hezhen	Altai_N+Tyumen_HG+BMAC+Germany_EN_LBK+Cisbaikal_LNBA+China_YR_MN+Russia_Srubnaya	0.537671	Tyumen_HG	-0.344749	0.290448	-1.18696	FALSE	7	FALSE	Hezhen
Hezhen	Altai_N+Tyumen_HG+BMAC+Germany_EN_LBK+Cisbaikal_LNBA+China_YR_MN+Russia_Srubnaya	0.537671	BMAC	-0.0717606	0.182075	-0.394127	FALSE	7	FALSE	Hezhen
Hezhen	Altai_N+Tyumen_HG+BMAC+Germany_EN_LBK+Cisbaikal_LNBA+China_YR_MN+Russia_Srubnaya	0.537671	Germany_EN_LBK	-0.443132	0.383058	-1.15683	FALSE	7	FALSE	Hezhen
Hezhen	Altai_N+Tyumen_HG+BMAC+Germany_EN_LBK+Cisbaikal_LNBA+China_YR_MN+Russia_Srubnaya	0.537671	Cisbaikal_LNBA	0.546384	0.072373	7.54956	FALSE	7	FALSE	Hezhen
Hezhen	Altai_N+Tyumen_HG+BMAC+Germany_EN_LBK+Cisbaikal_LNBA+China_YR_MN+Russia_Srubnaya	0.537671	China_YR_MN	0.557533	0.056317	9.89991	FALSE	7	FALSE	Hezhen
Hezhen	Altai_N+Tyumen_HG+BMAC+Germany_EN_LBK+Cisbaikal_LNBA+China_YR_MN+Russia_Srubnaya	0.537671	Russia_Srubnaya	0.772776	0.801935	0.963639	FALSE	7	FALSE	Hezhen
Hezhen	Altai_N+Hungary_EN_HG_Koros+Cisbaikal_LNBA+Mongolia_N_North+China_YR_MN+Yakutia_LNBA+Russia_Srubnaya	0.499423	Altai_N	-0.0399196	0.0738391	-0.54063	FALSE	7	FALSE	Hezhen
Hezhen	Altai_N+Hungary_EN_HG_Koros+Cisbaikal_LNBA+Mongolia_N_North+China_YR_MN+Yakutia_LNBA+Russia_Srubnaya	0.499423	Hungary_EN_HG_Koros	-0.189727	0.0666509	-2.84659	FALSE	7	FALSE	Hezhen
Hezhen	Altai_N+Hungary_EN_HG_Koros+Cisbaikal_LNBA+Mongolia_N_North+China_YR_MN+Yakutia_LNBA+Russia_Srubnaya	0.499423	Cisbaikal_LNBA	0.198147	0.239446	0.827522	FALSE	7	FALSE	Hezhen
Hezhen	Altai_N+Hungary_EN_HG_Koros+Cisbaikal_LNBA+Mongolia_N_North+China_YR_MN+Yakutia_LNBA+Russia_Srubnaya	0.499423	Mongolia_N_North	0.103824	0.103856	0.999695	FALSE	7	FALSE	Hezhen
Hezhen	Altai_N+Hungary_EN_HG_Koros+Cisbaikal_LNBA+Mongolia_N_North+China_YR_MN+Yakutia_LNBA+Russia_Srubnaya	0.499423	China_YR_MN	0.627767	0.0535812	11.7162	FALSE	7	FALSE	Hezhen
Hezhen	Altai_N+Hungary_EN_HG_Koros+Cisbaikal_LNBA+Mongolia_N_North+China_YR_MN+Yakutia_LNBA+Russia_Srubnaya	0.499423	Yakutia_LNBA	0.120169	0.10258	1.17146	FALSE	7	FALSE	Hezhen
Hezhen	Altai_N+Hungary_EN_HG_Koros+Cisbaikal_LNBA+Mongolia_N_North+China_YR_MN+Yakutia_LNBA+Russia_Srubnaya	0.499423	Russia_Srubnaya	0.17974	0.0631793	2.84492	FALSE	7	FALSE	Hezhen
Hezhen	Hungary_EN_HG_Koros+EHG+Cisbaikal_LNBA+Mongolia_N_North+China_YR_MN+Yakutia_LNBA+Russia_Srubnaya	0.494493	Hungary_EN_HG_Koros	-0.176329	0.068433	-2.57666	FALSE	7	FALSE	Hezhen
Hezhen	Hungary_EN_HG_Koros+EHG+Cisbaikal_LNBA+Mongolia_N_North+China_YR_MN+Yakutia_LNBA+Russia_Srubnaya	0.494493	EHG	-0.0254556	0.0962685	-0.264423	FALSE	7	FALSE	Hezhen
Hezhen	Hungary_EN_HG_Koros+EHG+Cisbaikal_LNBA+Mongolia_N_North+China_YR_MN+Yakutia_LNBA+Russia_Srubnaya	0.494493	Cisbaikal_LNBA	0.128442	0.221218	0.580611	FALSE	7	FALSE	Hezhen
Hezhen	Hungary_EN_HG_Koros+EHG+Cisbaikal_LNBA+Mongolia_N_North+China_YR_MN+Yakutia_LNBA+Russia_Srubnaya	0.494493	Mongolia_N_North	0.119575	0.100947	1.18452	FALSE	7	FALSE	Hezhen
Hezhen	Hungary_EN_HG_Koros+EHG+Cisbaikal_LNBA+Mongolia_N_North+China_YR_MN+Yakutia_LNBA+Russia_Srubnaya	0.494493	China_YR_MN	0.628438	0.066559	9.44182	FALSE	7	FALSE	Hezhen
Hezhen	Hungary_EN_HG_Koros+EHG+Cisbaikal_LNBA+Mongolia_N_North+China_YR_MN+Yakutia_LNBA+Russia_Srubnaya	0.494493	Yakutia_LNBA	0.144257	0.0983014	1.4675	FALSE	7	FALSE	Hezhen
Hezhen	Hungary_EN_HG_Koros+EHG+Cisbaikal_LNBA+Mongolia_N_North+China_YR_MN+Yakutia_LNBA+Russia_Srubnaya	0.494493	Russia_Srubnaya	0.181073	0.0712471	2.54148	FALSE	7	FALSE	Hezhen
Hezhen	Tyumen_HG+Hungary_EN_HG_Koros+EHG+Cisbaikal_LNBA+China_YR_MN+Yakutia_LNBA+Russia_Srubnaya	0.49351	Tyumen_HG	-0.188242	0.188575	-0.998233	FALSE	7	FALSE	Hezhen
Hezhen	Tyumen_HG+Hungary_EN_HG_Koros+EHG+Cisbaikal_LNBA+China_YR_MN+Yakutia_LNBA+Russia_Srubnaya	0.49351	Hungary_EN_HG_Koros	-0.252977	0.116096	-2.17903	FALSE	7	FALSE	Hezhen
Hezhen	Tyumen_HG+Hungary_EN_HG_Koros+EHG+Cisbaikal_LNBA+China_YR_MN+Yakutia_LNBA+Russia_Srubnaya	0.49351	EHG	0.166929	0.26846	0.621801	FALSE	7	FALSE	Hezhen
Hezhen	Tyumen_HG+Hungary_EN_HG_Koros+EHG+Cisbaikal_LNBA+China_YR_MN+Yakutia_LNBA+Russia_Srubnaya	0.49351	Cisbaikal_LNBA	0.30736	0.196755	1.56215	FALSE	7	FALSE	Hezhen
Hezhen	Tyumen_HG+Hungary_EN_HG_Koros+EHG+Cisbaikal_LNBA+China_YR_MN+Yakutia_LNBA+Russia_Srubnaya	0.49351	China_YR_MN	0.639532	0.0733818	8.71512	FALSE	7	FALSE	Hezhen
Hezhen	Tyumen_HG+Hungary_EN_HG_Koros+EHG+Cisbaikal_LNBA+China_YR_MN+Yakutia_LNBA+Russia_Srubnaya	0.49351	Yakutia_LNBA	0.118872	0.108233	1.09829	FALSE	7	FALSE	Hezhen
Hezhen	Tyumen_HG+Hungary_EN_HG_Koros+EHG+Cisbaikal_LNBA+China_YR_MN+Yakutia_LNBA+Russia_Srubnaya	0.49351	Russia_Srubnaya	0.208525	0.0780785	2.67071	FALSE	7	FALSE	Hezhen
Hezhen	Tyumen_HG+Hungary_EN_HG_Koros+Cisbaikal_LNBA+Mongolia_N_North+China_YR_MN+Yakutia_LNBA+Russia_Srubnaya	0.492625	Tyumen_HG	-0.0377125	0.0738487	-0.510673	FALSE	7	FALSE	Hezhen
Hezhen	Tyumen_HG+Hungary_EN_HG_Koros+Cisbaikal_LNBA+Mongolia_N_North+China_YR_MN+Yakutia_LNBA+Russia_Srubnaya	0.492625	Hungary_EN_HG_Koros	-0.187701	0.065298	-2.87453	FALSE	7	FALSE	Hezhen
Hezhen	Tyumen_HG+Hungary_EN_HG_Koros+Cisbaikal_LNBA+Mongolia_N_North+China_YR_MN+Yakutia_LNBA+Russia_Srubnaya	0.492625	Cisbaikal_LNBA	0.190805	0.241346	0.790588	FALSE	7	FALSE	Hezhen
Hezhen	Tyumen_HG+Hungary_EN_HG_Koros+Cisbaikal_LNBA+Mongolia_N_North+China_YR_MN+Yakutia_LNBA+Russia_Srubnaya	0.492625	Mongolia_N_North	0.100216	0.113422	0.883564	FALSE	7	FALSE	Hezhen
Hezhen	Tyumen_HG+Hungary_EN_HG_Koros+Cisbaikal_LNBA+Mongolia_N_North+China_YR_MN+Yakutia_LNBA+Russia_Srubnaya	0.492625	China_YR_MN	0.617602	0.0629112	9.81705	FALSE	7	FALSE	Hezhen
Hezhen	Tyumen_HG+Hungary_EN_HG_Koros+Cisbaikal_LNBA+Mongolia_N_North+China_YR_MN+Yakutia_LNBA+Russia_Srubnaya	0.492625	Yakutia_LNBA	0.125031	0.0972914	1.28512	FALSE	7	FALSE	Hezhen
Hezhen	Tyumen_HG+Hungary_EN_HG_Koros+Cisbaikal_LNBA+Mongolia_N_North+China_YR_MN+Yakutia_LNBA+Russia_Srubnaya	0.492625	Russia_Srubnaya	0.191759	0.0724034	2.64848	FALSE	7	FALSE	Hezhen
Hezhen	Germany_EN_LBK+Hungary_EN_HG_Koros+Cisbaikal_LNBA+Mongolia_N_North+China_YR_MN+Yakutia_LNBA+Russia_Srubnaya	0.464071	Germany_EN_LBK	0.0325052	0.118193	0.275017	FALSE	7	FALSE	Hezhen
Hezhen	Germany_EN_LBK+Hungary_EN_HG_Koros+Cisbaikal_LNBA+Mongolia_N_North+China_YR_MN+Yakutia_LNBA+Russia_Srubnaya	0.464071	Hungary_EN_HG_Koros	-0.20573	0.11422	-1.80117	FALSE	7	FALSE	Hezhen
Hezhen	Germany_EN_LBK+Hungary_EN_HG_Koros+Cisbaikal_LNBA+Mongolia_N_North+China_YR_MN+Yakutia_LNBA+Russia_Srubnaya	0.464071	Cisbaikal_LNBA	0.115244	0.171297	0.67277	FALSE	7	FALSE	Hezhen
Hezhen	Germany_EN_LBK+Hungary_EN_HG_Koros+Cisbaikal_LNBA+Mongolia_N_North+China_YR_MN+Yakutia_LNBA+Russia_Srubnaya	0.464071	Mongolia_N_North	0.122995	0.0970382	1.26749	FALSE	7	FALSE	Hezhen
Hezhen	Germany_EN_LBK+Hungary_EN_HG_Koros+Cisbaikal_LNBA+Mongolia_N_North+China_YR_MN+Yakutia_LNBA+Russia_Srubnaya	0.464071	China_YR_MN	0.633267	0.0556283	11.3839	FALSE	7	FALSE	Hezhen
Hezhen	Germany_EN_LBK+Hungary_EN_HG_Koros+Cisbaikal_LNBA+Mongolia_N_North+China_YR_MN+Yakutia_LNBA+Russia_Srubnaya	0.464071	Yakutia_LNBA	0.148374	0.0855395	1.73457	FALSE	7	FALSE	Hezhen
Hezhen	Germany_EN_LBK+Hungary_EN_HG_Koros+Cisbaikal_LNBA+Mongolia_N_North+China_YR_MN+Yakutia_LNBA+Russia_Srubnaya	0.464071	Russia_Srubnaya	0.153345	0.0831285	1.84467	FALSE	7	FALSE	Hezhen
Hezhen	BMAC+Hungary_EN_HG_Koros+Cisbaikal_LNBA+Mongolia_N_North+China_YR_MN+Yakutia_LNBA+Russia_Srubnaya	0.459398	BMAC	-0.0981831	0.222264	-0.44174	FALSE	7	FALSE	Hezhen
Hezhen	BMAC+Hungary_EN_HG_Koros+Cisbaikal_LNBA+Mongolia_N_North+China_YR_MN+Yakutia_LNBA+Russia_Srubnaya	0.459398	Hungary_EN_HG_Koros	-0.315678	0.313508	-1.00692	FALSE	7	FALSE	Hezhen
Hezhen	BMAC+Hungary_EN_HG_Koros+Cisbaikal_LNBA+Mongolia_N_North+China_YR_MN+Yakutia_LNBA+Russia_Srubnaya	0.459398	Cisbaikal_LNBA	-0.0385239	0.26118	-0.1475	FALSE	7	FALSE	Hezhen
Hezhen	BMAC+Hungary_EN_HG_Koros+Cisbaikal_LNBA+Mongolia_N_North+China_YR_MN+Yakutia_LNBA+Russia_Srubnaya	0.459398	Mongolia_N_North	0.217478	0.206622	1.05254	FALSE	7	FALSE	Hezhen
Hezhen	BMAC+Hungary_EN_HG_Koros+Cisbaikal_LNBA+Mongolia_N_North+China_YR_MN+Yakutia_LNBA+Russia_Srubnaya	0.459398	China_YR_MN	0.644143	0.0582499	11.0583	FALSE	7	FALSE	Hezhen
Hezhen	BMAC+Hungary_EN_HG_Koros+Cisbaikal_LNBA+Mongolia_N_North+China_YR_MN+Yakutia_LNBA+Russia_Srubnaya	0.459398	Yakutia_LNBA	0.169842	0.0740065	2.29496	FALSE	7	FALSE	Hezhen
Hezhen	BMAC+Hungary_EN_HG_Koros+Cisbaikal_LNBA+Mongolia_N_North+China_YR_MN+Yakutia_LNBA+Russia_Srubnaya	0.459398	Russia_Srubnaya	0.420922	0.571645	0.736334	FALSE	7	FALSE	Hezhen
Hezhen	Altai_N+Tyumen_HG+Hungary_EN_HG_Koros+Cisbaikal_LNBA+China_YR_MN+Yakutia_LNBA+Russia_Srubnaya	0.437635	Altai_N	-0.0521726	0.0712392	-0.732358	FALSE	7	FALSE	Hezhen
Hezhen	Altai_N+Tyumen_HG+Hungary_EN_HG_Koros+Cisbaikal_LNBA+China_YR_MN+Yakutia_LNBA+Russia_Srubnaya	0.437635	Tyumen_HG	-0.0522161	0.0651432	-0.801559	FALSE	7	FALSE	Hezhen
Hezhen	Altai_N+Tyumen_HG+Hungary_EN_HG_Koros+Cisbaikal_LNBA+China_YR_MN+Yakutia_LNBA+Russia_Srubnaya	0.437635	Hungary_EN_HG_Koros	-0.203933	0.067856	-3.00538	FALSE	7	FALSE	Hezhen
Hezhen	Altai_N+Tyumen_HG+Hungary_EN_HG_Koros+Cisbaikal_LNBA+China_YR_MN+Yakutia_LNBA+Russia_Srubnaya	0.437635	Cisbaikal_LNBA	0.407619	0.210383	1.93751	FALSE	7	FALSE	Hezhen
Hezhen	Altai_N+Tyumen_HG+Hungary_EN_HG_Koros+Cisbaikal_LNBA+China_YR_MN+Yakutia_LNBA+Russia_Srubnaya	0.437635	China_YR_MN	0.616696	0.0663552	9.29385	FALSE	7	FALSE	Hezhen
Hezhen	Altai_N+Tyumen_HG+Hungary_EN_HG_Koros+Cisbaikal_LNBA+China_YR_MN+Yakutia_LNBA+Russia_Srubnaya	0.437635	Yakutia_LNBA	0.0716734	0.112035	0.639742	FALSE	7	FALSE	Hezhen
Hezhen	Altai_N+Tyumen_HG+Hungary_EN_HG_Koros+Cisbaikal_LNBA+China_YR_MN+Yakutia_LNBA+Russia_Srubnaya	0.437635	Russia_Srubnaya	0.212334	0.0701363	3.02744	FALSE	7	FALSE	Hezhen
Hezhen	Altai_N+Hungary_EN_HG_Koros+EHG+Cisbaikal_LNBA+China_YR_MN+Yakutia_LNBA+Russia_Srubnaya	0.430139	Altai_N	-0.0680736	0.0643659	-1.0576	FALSE	7	FALSE	Hezhen
Hezhen	Altai_N+Hungary_EN_HG_Koros+EHG+Cisbaikal_LNBA+China_YR_MN+Yakutia_LNBA+Russia_Srubnaya	0.430139	Hungary_EN_HG_Koros	-0.187687	0.073053	-2.56918	FALSE	7	FALSE	Hezhen
Hezhen	Altai_N+Hungary_EN_HG_Koros+EHG+Cisbaikal_LNBA+China_YR_MN+Yakutia_LNBA+Russia_Srubnaya	0.430139	EHG	-0.0500189	0.0851706	-0.587279	FALSE	7	FALSE	Hezhen
Hezhen	Altai_N+Hungary_EN_HG_Koros+EHG+Cisbaikal_LNBA+China_YR_MN+Yakutia_LNBA+Russia_Srubnaya	0.430139	Cisbaikal_LNBA	0.405093	0.226356	1.78963	FALSE	7	FALSE	Hezhen
Hezhen	Altai_N+Hungary_EN_HG_Koros+EHG+Cisbaikal_LNBA+China_YR_MN+Yakutia_LNBA+Russia_Srubnaya	0.430139	China_YR_MN	0.622939	0.0716117	8.69885	FALSE	7	FALSE	Hezhen
Hezhen	Altai_N+Hungary_EN_HG_Koros+EHG+Cisbaikal_LNBA+China_YR_MN+Yakutia_LNBA+Russia_Srubnaya	0.430139	Yakutia_LNBA	0.0713944	0.11997	0.595102	FALSE	7	FALSE	Hezhen
Hezhen	Altai_N+Hungary_EN_HG_Koros+EHG+Cisbaikal_LNBA+China_YR_MN+Yakutia_LNBA+Russia_Srubnaya	0.430139	Russia_Srubnaya	0.206352	0.0703807	2.93194	FALSE	7	FALSE	Hezhen
Hezhen	Tyumen_HG+Hungary_EN_HG_Koros+EHG+Mongolia_N_North+China_YR_MN+Yakutia_LNBA+Russia_Srubnaya	0.428902	Tyumen_HG	-0.0723309	0.210005	-0.344425	FALSE	7	FALSE	Hezhen
Hezhen	Tyumen_HG+Hungary_EN_HG_Koros+EHG+Mongolia_N_North+China_YR_MN+Yakutia_LNBA+Russia_Srubnaya	0.428902	Hungary_EN_HG_Koros	-0.21731	0.124778	-1.74157	FALSE	7	FALSE	Hezhen
Hezhen	Tyumen_HG+Hungary_EN_HG_Koros+EHG+Mongolia_N_North+China_YR_MN+Yakutia_LNBA+Russia_Srubnaya	0.428902	EHG	0.131639	0.301296	0.436908	FALSE	7	FALSE	Hezhen
Hezhen	Tyumen_HG+Hungary_EN_HG_Koros+EHG+Mongolia_N_North+China_YR_MN+Yakutia_LNBA+Russia_Srubnaya	0.428902	Mongolia_N_North	0.114374	0.0845738	1.35235	FALSE	7	FALSE	Hezhen
Hezhen	Tyumen_HG+Hungary_EN_HG_Koros+EHG+Mongolia_N_North+China_YR_MN+Yakutia_LNBA+Russia_Srubnaya	0.428902	China_YR_MN	0.681385	0.0580342	11.7411	FALSE	7	FALSE	Hezhen
Hezhen	Tyumen_HG+Hungary_EN_HG_Koros+EHG+Mongolia_N_North+China_YR_MN+Yakutia_LNBA+Russia_Srubnaya	0.428902	Yakutia_LNBA	0.208005	0.061436	3.38573	FALSE	7	FALSE	Hezhen
Hezhen	Tyumen_HG+Hungary_EN_HG_Koros+EHG+Mongolia_N_North+China_YR_MN+Yakutia_LNBA+Russia_Srubnaya	0.428902	Russia_Srubnaya	0.154237	0.0674576	2.28643	FALSE	7	FALSE	Hezhen
Hezhen	Altai_N+Tyumen_HG+Hungary_EN_HG_Koros+EHG+Cisbaikal_LNBA+China_YR_MN+Russia_Srubnaya	0.406968	Altai_N	-0.0685224	0.0793996	-0.863007	FALSE	7	FALSE	Hezhen
Hezhen	Altai_N+Tyumen_HG+Hungary_EN_HG_Koros+EHG+Cisbaikal_LNBA+China_YR_MN+Russia_Srubnaya	0.406968	Tyumen_HG	-0.102873	0.278825	-0.36895	FALSE	7	FALSE	Hezhen
Hezhen	Altai_N+Tyumen_HG+Hungary_EN_HG_Koros+EHG+Cisbaikal_LNBA+China_YR_MN+Russia_Srubnaya	0.406968	Hungary_EN_HG_Koros	-0.226451	0.129842	-1.74405	FALSE	7	FALSE	Hezhen
Hezhen	Altai_N+Tyumen_HG+Hungary_EN_HG_Koros+EHG+Cisbaikal_LNBA+China_YR_MN+Russia_Srubnaya	0.406968	EHG	0.0487945	0.334282	0.145968	FALSE	7	FALSE	Hezhen
Hezhen	Altai_N+Tyumen_HG+Hungary_EN_HG_Koros+EHG+Cisbaikal_LNBA+China_YR_MN+Russia_Srubnaya	0.406968	Cisbaikal_LNBA	0.527418	0.065106	8.10092	FALSE	7	FALSE	Hezhen
Hezhen	Altai_N+Tyumen_HG+Hungary_EN_HG_Koros+EHG+Cisbaikal_LNBA+China_YR_MN+Russia_Srubnaya	0.406968	China_YR_MN	0.596069	0.0524973	11.3543	FALSE	7	FALSE	Hezhen
Hezhen	Altai_N+Tyumen_HG+Hungary_EN_HG_Koros+EHG+Cisbaikal_LNBA+China_YR_MN+Russia_Srubnaya	0.406968	Russia_Srubnaya	0.225565	0.0701329	3.21625	FALSE	7	FALSE	Hezhen
Hezhen	Altai_N+Hungary_EN_HG_Koros+EHG+Cisbaikal_LNBA+Mongolia_N_North+China_YR_MN+Russia_Srubnaya	0.403468	Altai_N	-0.0793147	0.057375	-1.38239	FALSE	7	FALSE	Hezhen
Hezhen	Altai_N+Hungary_EN_HG_Koros+EHG+Cisbaikal_LNBA+Mongolia_N_North+China_YR_MN+Russia_Srubnaya	0.403468	Hungary_EN_HG_Koros	-0.185668	0.0716336	-2.59191	FALSE	7	FALSE	Hezhen
Hezhen	Altai_N+Hungary_EN_HG_Koros+EHG+Cisbaikal_LNBA+Mongolia_N_North+China_YR_MN+Russia_Srubnaya	0.403468	EHG	-0.0594372	0.0780267	-0.761755	FALSE	7	FALSE	Hezhen
Hezhen	Altai_N+Hungary_EN_HG_Koros+EHG+Cisbaikal_LNBA+Mongolia_N_North+China_YR_MN+Russia_Srubnaya	0.403468	Cisbaikal_LNBA	0.472237	0.140815	3.35359	FALSE	7	FALSE	Hezhen
Hezhen	Altai_N+Hungary_EN_HG_Koros+EHG+Cisbaikal_LNBA+Mongolia_N_North+China_YR_MN+Russia_Srubnaya	0.403468	Mongolia_N_North	0.0515144	0.112074	0.459646	FALSE	7	FALSE	Hezhen
Hezhen	Altai_N+Hungary_EN_HG_Koros+EHG+Cisbaikal_LNBA+Mongolia_N_North+China_YR_MN+Russia_Srubnaya	0.403468	China_YR_MN	0.587375	0.0535775	10.9631	FALSE	7	FALSE	Hezhen
Hezhen	Altai_N+Hungary_EN_HG_Koros+EHG+Cisbaikal_LNBA+Mongolia_N_North+China_YR_MN+Russia_Srubnaya	0.403468	Russia_Srubnaya	0.213293	0.0665836	3.20338	FALSE	7	FALSE	Hezhen
Hezhen	Germany_EN_LBK+Hungary_EN_HG_Koros+EHG+Mongolia_N_North+China_YR_MN+Yakutia_LNBA+Russia_Srubnaya	0.402784	Germany_EN_LBK	0.0390172	0.28047	0.139114	FALSE	7	FALSE	Hezhen
Hezhen	Germany_EN_LBK+Hungary_EN_HG_Koros+EHG+Mongolia_N_North+China_YR_MN+Yakutia_LNBA+Russia_Srubnaya	0.402784	Hungary_EN_HG_Koros	-0.217776	0.272407	-0.799451	FALSE	7	FALSE	Hezhen
Hezhen	Germany_EN_LBK+Hungary_EN_HG_Koros+EHG+Mongolia_N_North+China_YR_MN+Yakutia_LNBA+Russia_Srubnaya	0.402784	EHG	0.0535935	0.18015	0.297493	FALSE	7	FALSE	Hezhen
Hezhen	Germany_EN_LBK+Hungary_EN_HG_Koros+EHG+Mongolia_N_North+China_YR_MN+Yakutia_LNBA+Russia_Srubnaya	0.402784	Mongolia_N_North	0.12184	0.0771085	1.58012	FALSE	7	FALSE	Hezhen
Hezhen	Germany_EN_LBK+Hungary_EN_HG_Koros+EHG+Mongolia_N_North+China_YR_MN+Yakutia_LNBA+Russia_Srubnaya	0.402784	China_YR_MN	0.678137	0.0616995	10.991	FALSE	7	FALSE	Hezhen
Hezhen	Germany_EN_LBK+Hungary_EN_HG_Koros+EHG+Mongolia_N_North+China_YR_MN+Yakutia_LNBA+Russia_Srubnaya	0.402784	Yakutia_LNBA	0.200285	0.0553507	3.61847	FALSE	7	FALSE	Hezhen
Hezhen	Germany_EN_LBK+Hungary_EN_HG_Koros+EHG+Mongolia_N_North+China_YR_MN+Yakutia_LNBA+Russia_Srubnaya	0.402784	Russia_Srubnaya	0.124903	0.216362	0.577287	FALSE	7	FALSE	Hezhen
Hezhen	Altai_N+Tyumen_HG+Germany_EN_LBK+EHG+China_YR_MN+Yakutia_LNBA+Russia_Srubnaya	0.402317	Altai_N	0.153034	0.146739	1.0429	FALSE	7	FALSE	Hezhen
Hezhen	Altai_N+Tyumen_HG+Germany_EN_LBK+EHG+China_YR_MN+Yakutia_LNBA+Russia_Srubnaya	0.402317	Tyumen_HG	-0.673365	0.487103	-1.38239	FALSE	7	FALSE	Hezhen
Hezhen	Altai_N+Tyumen_HG+Germany_EN_LBK+EHG+China_YR_MN+Yakutia_LNBA+Russia_Srubnaya	0.402317	Germany_EN_LBK	-0.489951	0.241083	-2.03229	FALSE	7	FALSE	Hezhen
Hezhen	Altai_N+Tyumen_HG+Germany_EN_LBK+EHG+China_YR_MN+Yakutia_LNBA+Russia_Srubnaya	0.402317	EHG	0.474228	0.409301	1.15863	FALSE	7	FALSE	Hezhen
Hezhen	Altai_N+Tyumen_HG+Germany_EN_LBK+EHG+China_YR_MN+Yakutia_LNBA+Russia_Srubnaya	0.402317	China_YR_MN	0.670672	0.0571005	11.7455	FALSE	7	FALSE	Hezhen
Hezhen	Altai_N+Tyumen_HG+Germany_EN_LBK+EHG+China_YR_MN+Yakutia_LNBA+Russia_Srubnaya	0.402317	Yakutia_LNBA	0.292428	0.0451635	6.47488	FALSE	7	FALSE	Hezhen
Hezhen	Altai_N+Tyumen_HG+Germany_EN_LBK+EHG+China_YR_MN+Yakutia_LNBA+Russia_Srubnaya	0.402317	Russia_Srubnaya	0.572954	0.27065	2.11696	FALSE	7	FALSE	Hezhen
Hezhen	Altai_N+Tyumen_HG+Hungary_EN_HG_Koros+Cisbaikal_LNBA+Mongolia_N_North+China_YR_MN+Russia_Srubnaya	0.388181	Altai_N	-0.0696523	0.0636975	-1.09348	FALSE	7	FALSE	Hezhen
Hezhen	Altai_N+Tyumen_HG+Hungary_EN_HG_Koros+Cisbaikal_LNBA+Mongolia_N_North+China_YR_MN+Russia_Srubnaya	0.388181	Tyumen_HG	-0.0553063	0.0678835	-0.814723	FALSE	7	FALSE	Hezhen
Hezhen	Altai_N+Tyumen_HG+Hungary_EN_HG_Koros+Cisbaikal_LNBA+Mongolia_N_North+China_YR_MN+Russia_Srubnaya	0.388181	Hungary_EN_HG_Koros	-0.206245	0.0678275	-3.04073	FALSE	7	FALSE	Hezhen
Hezhen	Altai_N+Tyumen_HG+Hungary_EN_HG_Koros+Cisbaikal_LNBA+Mongolia_N_North+China_YR_MN+Russia_Srubnaya	0.388181	Cisbaikal_LNBA	0.484825	0.149819	3.23608	FALSE	7	FALSE	Hezhen
Hezhen	Altai_N+Tyumen_HG+Hungary_EN_HG_Koros+Cisbaikal_LNBA+Mongolia_N_North+China_YR_MN+Russia_Srubnaya	0.388181	Mongolia_N_North	0.0416353	0.119939	0.347138	FALSE	7	FALSE	Hezhen
Hezhen	Altai_N+Tyumen_HG+Hungary_EN_HG_Koros+Cisbaikal_LNBA+Mongolia_N_North+China_YR_MN+Russia_Srubnaya	0.388181	China_YR_MN	0.586119	0.0535866	10.9378	FALSE	7	FALSE	Hezhen
Hezhen	Altai_N+Tyumen_HG+Hungary_EN_HG_Koros+Cisbaikal_LNBA+Mongolia_N_North+China_YR_MN+Russia_Srubnaya	0.388181	Russia_Srubnaya	0.218624	0.0690601	3.1657	FALSE	7	FALSE	Hezhen
Hezhen	Altai_N+Germany_EN_LBK+Hungary_EN_HG_Koros+EHG+Cisbaikal_LNBA+China_YR_MN+Russia_Srubnaya	0.384936	Altai_N	-0.0914455	0.0542203	-1.68656	FALSE	7	FALSE	Hezhen
Hezhen	Altai_N+Germany_EN_LBK+Hungary_EN_HG_Koros+EHG+Cisbaikal_LNBA+China_YR_MN+Russia_Srubnaya	0.384936	Germany_EN_LBK	-0.052945	0.337151	-0.157037	FALSE	7	FALSE	Hezhen
Hezhen	Altai_N+Germany_EN_LBK+Hungary_EN_HG_Koros+EHG+Cisbaikal_LNBA+China_YR_MN+Russia_Srubnaya	0.384936	Hungary_EN_HG_Koros	-0.139929	0.326091	-0.42911	FALSE	7	FALSE	Hezhen
Hezhen	Altai_N+Germany_EN_LBK+Hungary_EN_HG_Koros+EHG+Cisbaikal_LNBA+China_YR_MN+Russia_Srubnaya	0.384936	EHG	-0.101878	0.230522	-0.441946	FALSE	7	FALSE	Hezhen
Hezhen	Altai_N+Germany_EN_LBK+Hungary_EN_HG_Koros+EHG+Cisbaikal_LNBA+China_YR_MN+Russia_Srubnaya	0.384936	Cisbaikal_LNBA	0.533152	0.0701878	7.59608	FALSE	7	FALSE	Hezhen
Hezhen	Altai_N+Germany_EN_LBK+Hungary_EN_HG_Koros+EHG+Cisbaikal_LNBA+China_YR_MN+Russia_Srubnaya	0.384936	China_YR_MN	0.593553	0.0618442	9.59755	FALSE	7	FALSE	Hezhen
Hezhen	Altai_N+Germany_EN_LBK+Hungary_EN_HG_Koros+EHG+Cisbaikal_LNBA+China_YR_MN+Russia_Srubnaya	0.384936	Russia_Srubnaya	0.259492	0.256791	1.01052	FALSE	7	FALSE	Hezhen
Hezhen	Altai_N+Hungary_EN_HG_Koros+EHG+Mongolia_N_North+China_YR_MN+Yakutia_LNBA+Russia_Srubnaya	0.379887	Altai_N	0.00135519	0.0529036	0.0256162	FALSE	7	FALSE	Hezhen
Hezhen	Altai_N+Hungary_EN_HG_Koros+EHG+Mongolia_N_North+China_YR_MN+Yakutia_LNBA+Russia_Srubnaya	0.379887	Hungary_EN_HG_Koros	-0.182406	0.0721241	-2.52905	FALSE	7	FALSE	Hezhen
Hezhen	Altai_N+Hungary_EN_HG_Koros+EHG+Mongolia_N_North+China_YR_MN+Yakutia_LNBA+Russia_Srubnaya	0.379887	EHG	0.0277816	0.0754017	0.368448	FALSE	7	FALSE	Hezhen
Hezhen	Altai_N+Hungary_EN_HG_Koros+EHG+Mongolia_N_North+China_YR_MN+Yakutia_LNBA+Russia_Srubnaya	0.379887	Mongolia_N_North	0.126251	0.0719783	1.75402	FALSE	7	FALSE	Hezhen
Hezhen	Altai_N+Hungary_EN_HG_Koros+EHG+Mongolia_N_North+China_YR_MN+Yakutia_LNBA+Russia_Srubnaya	0.379887	China_YR_MN	0.671428	0.0519041	12.9359	FALSE	7	FALSE	Hezhen
Hezhen	Altai_N+Hungary_EN_HG_Koros+EHG+Mongolia_N_North+China_YR_MN+Yakutia_LNBA+Russia_Srubnaya	0.379887	Yakutia_LNBA	0.20032	0.054342	3.68627	FALSE	7	FALSE	Hezhen
Hezhen	Altai_N+Hungary_EN_HG_Koros+EHG+Mongolia_N_North+China_YR_MN+Yakutia_LNBA+Russia_Srubnaya	0.379887	Russia_Srubnaya	0.155271	0.065694	2.36354	FALSE	7	FALSE	Hezhen
Hezhen	Altai_N+Germany_EN_LBK+Hungary_EN_HG_Koros+Cisbaikal_LNBA+China_YR_MN+Yakutia_LNBA+Russia_Srubnaya	0.354838	Altai_N	-0.0668214	0.0688805	-0.970106	FALSE	7	FALSE	Hezhen
Hezhen	Altai_N+Germany_EN_LBK+Hungary_EN_HG_Koros+Cisbaikal_LNBA+China_YR_MN+Yakutia_LNBA+Russia_Srubnaya	0.354838	Germany_EN_LBK	0.0543283	0.120094	0.45238	FALSE	7	FALSE	Hezhen
Hezhen	Altai_N+Germany_EN_LBK+Hungary_EN_HG_Koros+Cisbaikal_LNBA+China_YR_MN+Yakutia_LNBA+Russia_Srubnaya	0.354838	Hungary_EN_HG_Koros	-0.241856	0.114244	-2.11701	FALSE	7	FALSE	Hezhen
Hezhen	Altai_N+Germany_EN_LBK+Hungary_EN_HG_Koros+Cisbaikal_LNBA+China_YR_MN+Yakutia_LNBA+Russia_Srubnaya	0.354838	Cisbaikal_LNBA	0.365624	0.215662	1.69536	FALSE	7	FALSE	Hezhen
Hezhen	Altai_N+Germany_EN_LBK+Hungary_EN_HG_Koros+Cisbaikal_LNBA+China_YR_MN+Yakutia_LNBA+Russia_Srubnaya	0.354838	China_YR_MN	0.640405	0.0604541	10.5932	FALSE	7	FALSE	Hezhen
Hezhen	Altai_N+Germany_EN_LBK+Hungary_EN_HG_Koros+Cisbaikal_LNBA+China_YR_MN+Yakutia_LNBA+Russia_Srubnaya	0.354838	Yakutia_LNBA	0.0890451	0.116585	0.763778	FALSE	7	FALSE	Hezhen
Hezhen	Altai_N+Germany_EN_LBK+Hungary_EN_HG_Koros+Cisbaikal_LNBA+China_YR_MN+Yakutia_LNBA+Russia_Srubnaya	0.354838	Russia_Srubnaya	0.159275	0.0908507	1.75315	FALSE	7	FALSE	Hezhen
Hezhen	Altai_N+Germany_EN_LBK+EHG+Cisbaikal_LNBA+Mongolia_N_North+China_YR_MN+Russia_Srubnaya	0.348364	Altai_N	-0.0827492	0.0581393	-1.42329	FALSE	7	FALSE	Hezhen
Hezhen	Altai_N+Germany_EN_LBK+EHG+Cisbaikal_LNBA+Mongolia_N_North+China_YR_MN+Russia_Srubnaya	0.348364	Germany_EN_LBK	-0.193305	0.0730876	-2.64484	FALSE	7	FALSE	Hezhen
Hezhen	Altai_N+Germany_EN_LBK+EHG+Cisbaikal_LNBA+Mongolia_N_North+China_YR_MN+Russia_Srubnaya	0.348364	EHG	-0.182592	0.0726365	-2.51378	FALSE	7	FALSE	Hezhen
Hezhen	Altai_N+Germany_EN_LBK+EHG+Cisbaikal_LNBA+Mongolia_N_North+China_YR_MN+Russia_Srubnaya	0.348364	Cisbaikal_LNBA	0.486138	0.13854	3.50901	FALSE	7	FALSE	Hezhen
Hezhen	Altai_N+Germany_EN_LBK+EHG+Cisbaikal_LNBA+Mongolia_N_North+China_YR_MN+Russia_Srubnaya	0.348364	Mongolia_N_North	0.0546601	0.108136	0.505477	FALSE	7	FALSE	Hezhen
Hezhen	Altai_N+Germany_EN_LBK+EHG+Cisbaikal_LNBA+Mongolia_N_North+China_YR_MN+Russia_Srubnaya	0.348364	China_YR_MN	0.566882	0.0492134	11.5189	FALSE	7	FALSE	Hezhen
Hezhen	Altai_N+Germany_EN_LBK+EHG+Cisbaikal_LNBA+Mongolia_N_North+China_YR_MN+Russia_Srubnaya	0.348364	Russia_Srubnaya	0.350966	0.110555	3.17457	FALSE	7	FALSE	Hezhen
Hezhen	Altai_N+BMAC+Hungary_EN_HG_Koros+Cisbaikal_LNBA+China_YR_MN+Yakutia_LNBA+Russia_Srubnaya	0.345018	Altai_N	-0.0715632	0.0590851	-1.21119	FALSE	7	FALSE	Hezhen
Hezhen	Altai_N+BMAC+Hungary_EN_HG_Koros+Cisbaikal_LNBA+China_YR_MN+Yakutia_LNBA+Russia_Srubnaya	0.345018	BMAC	0.0637605	0.1015	0.628184	FALSE	7	FALSE	Hezhen
Hezhen	Altai_N+BMAC+Hungary_EN_HG_Koros+Cisbaikal_LNBA+China_YR_MN+Yakutia_LNBA+Russia_Srubnaya	0.345018	Hungary_EN_HG_Koros	-0.111322	0.168879	-0.659184	FALSE	7	FALSE	Hezhen
Hezhen	Altai_N+BMAC+Hungary_EN_HG_Koros+Cisbaikal_LNBA+China_YR_MN+Yakutia_LNBA+Russia_Srubnaya	0.345018	Cisbaikal_LNBA	0.372252	0.195887	1.90035	FALSE	7	FALSE	Hezhen
Hezhen	Altai_N+BMAC+Hungary_EN_HG_Koros+Cisbaikal_LNBA+China_YR_MN+Yakutia_LNBA+Russia_Srubnaya	0.345018	China_YR_MN	0.627955	0.0642109	9.77957	FALSE	7	FALSE	Hezhen
Hezhen	Altai_N+BMAC+Hungary_EN_HG_Koros+Cisbaikal_LNBA+China_YR_MN+Yakutia_LNBA+Russia_Srubnaya	0.345018	Yakutia_LNBA	0.0935604	0.101944	0.917763	FALSE	7	FALSE	Hezhen
Hezhen	Altai_N+BMAC+Hungary_EN_HG_Koros+Cisbaikal_LNBA+China_YR_MN+Yakutia_LNBA+Russia_Srubnaya	0.345018	Russia_Srubnaya	0.0253573	0.277407	0.0914082	FALSE	7	FALSE	Hezhen
Hezhen	Tyumen_HG+Germany_EN_LBK+Hungary_EN_HG_Koros+Mongolia_N_North+China_YR_MN+Yakutia_LNBA+Russia_Srubnaya	0.34032	Tyumen_HG	-0.00561826	0.182267	-0.0308244	FALSE	7	FALSE	Hezhen
Hezhen	Tyumen_HG+Germany_EN_LBK+Hungary_EN_HG_Koros+Mongolia_N_North+China_YR_MN+Yakutia_LNBA+Russia_Srubnaya	0.34032	Germany_EN_LBK	-0.0556493	0.407366	-0.136608	FALSE	7	FALSE	Hezhen
Hezhen	Tyumen_HG+Germany_EN_LBK+Hungary_EN_HG_Koros+Mongolia_N_North+China_YR_MN+Yakutia_LNBA+Russia_Srubnaya	0.34032	Hungary_EN_HG_Koros	-0.1356	0.299738	-0.452393	FALSE	7	FALSE	Hezhen
Hezhen	Tyumen_HG+Germany_EN_LBK+Hungary_EN_HG_Koros+Mongolia_N_North+China_YR_MN+Yakutia_LNBA+Russia_Srubnaya	0.34032	Mongolia_N_North	0.13021	0.0701579	1.85596	FALSE	7	FALSE	Hezhen
Hezhen	Tyumen_HG+Germany_EN_LBK+Hungary_EN_HG_Koros+Mongolia_N_North+China_YR_MN+Yakutia_LNBA+Russia_Srubnaya	0.34032	China_YR_MN	0.665105	0.0534108	12.4526	FALSE	7	FALSE	Hezhen
Hezhen	Tyumen_HG+Germany_EN_LBK+Hungary_EN_HG_Koros+Mongolia_N_North+China_YR_MN+Yakutia_LNBA+Russia_Srubnaya	0.34032	Yakutia_LNBA	0.201839	0.0597201	3.37975	FALSE	7	FALSE	Hezhen
Hezhen	Tyumen_HG+Germany_EN_LBK+Hungary_EN_HG_Koros+Mongolia_N_North+China_YR_MN+Yakutia_LNBA+Russia_Srubnaya	0.34032	Russia_Srubnaya	0.199712	0.305356	0.654031	FALSE	7	FALSE	Hezhen
Hezhen	Altai_N+Tyumen_HG+Hungary_EN_HG_Koros+EHG+China_YR_MN+Yakutia_LNBA+Russia_Srubnaya	0.338301	Altai_N	0.0811022	0.121402	0.668046	FALSE	7	FALSE	Hezhen
Hezhen	Altai_N+Tyumen_HG+Hungary_EN_HG_Koros+EHG+China_YR_MN+Yakutia_LNBA+Russia_Srubnaya	0.338301	Tyumen_HG	-0.34207	0.389355	-0.878556	FALSE	7	FALSE	Hezhen
Hezhen	Altai_N+Tyumen_HG+Hungary_EN_HG_Koros+EHG+China_YR_MN+Yakutia_LNBA+Russia_Srubnaya	0.338301	Hungary_EN_HG_Koros	-0.331695	0.165443	-2.0049	FALSE	7	FALSE	Hezhen
Hezhen	Altai_N+Tyumen_HG+Hungary_EN_HG_Koros+EHG+China_YR_MN+Yakutia_LNBA+Russia_Srubnaya	0.338301	EHG	0.409084	0.432779	0.945249	FALSE	7	FALSE	Hezhen
Hezhen	Altai_N+Tyumen_HG+Hungary_EN_HG_Koros+EHG+China_YR_MN+Yakutia_LNBA+Russia_Srubnaya	0.338301	China_YR_MN	0.720719	0.0527713	13.6574	FALSE	7	FALSE	Hezhen
Hezhen	Altai_N+Tyumen_HG+Hungary_EN_HG_Koros+EHG+China_YR_MN+Yakutia_LNBA+Russia_Srubnaya	0.338301	Yakutia_LNBA	0.272928	0.0414822	6.57939	FALSE	7	FALSE	Hezhen
Hezhen	Altai_N+Tyumen_HG+Hungary_EN_HG_Koros+EHG+China_YR_MN+Yakutia_LNBA+Russia_Srubnaya	0.338301	Russia_Srubnaya	0.189932	0.0934643	2.03213	FALSE	7	FALSE	Hezhen
Hezhen	Altai_N+Germany_EN_LBK+EHG+Cisbaikal_LNBA+China_YR_MN+Yakutia_LNBA+Russia_Srubnaya	0.337527	Altai_N	-0.0811909	0.0659446	-1.2312	FALSE	7	FALSE	Hezhen
Hezhen	Altai_N+Germany_EN_LBK+EHG+Cisbaikal_LNBA+China_YR_MN+Yakutia_LNBA+Russia_Srubnaya	0.337527	Germany_EN_LBK	-0.191127	0.0741028	-2.57922	FALSE	7	FALSE	Hezhen
Hezhen	Altai_N+Germany_EN_LBK+EHG+Cisbaikal_LNBA+China_YR_MN+Yakutia_LNBA+Russia_Srubnaya	0.337527	EHG	-0.181399	0.0813244	-2.23056	FALSE	7	FALSE	Hezhen
Hezhen	Altai_N+Germany_EN_LBK+EHG+Cisbaikal_LNBA+China_YR_MN+Yakutia_LNBA+Russia_Srubnaya	0.337527	Cisbaikal_LNBA	0.474506	0.229827	2.06463	FALSE	7	FALSE	Hezhen
Hezhen	Altai_N+Germany_EN_LBK+EHG+Cisbaikal_LNBA+China_YR_MN+Yakutia_LNBA+Russia_Srubnaya	0.337527	China_YR_MN	0.590484	0.0671029	8.79968	FALSE	7	FALSE	Hezhen
Hezhen	Altai_N+Germany_EN_LBK+EHG+Cisbaikal_LNBA+China_YR_MN+Yakutia_LNBA+Russia_Srubnaya	0.337527	Yakutia_LNBA	0.0433417	0.123733	0.350285	FALSE	7	FALSE	Hezhen
Hezhen	Altai_N+Germany_EN_LBK+EHG+Cisbaikal_LNBA+China_YR_MN+Yakutia_LNBA+Russia_Srubnaya	0.337527	Russia_Srubnaya	0.345385	0.117182	2.94743	FALSE	7	FALSE	Hezhen
Hezhen	BMAC+Germany_EN_LBK+Hungary_EN_HG_Koros+Mongolia_N_North+China_YR_MN+Yakutia_LNBA+Russia_Srubnaya	0.326516	BMAC	-0.00744462	0.0718267	-0.103647	FALSE	7	FALSE	Hezhen
Hezhen	BMAC+Germany_EN_LBK+Hungary_EN_HG_Koros+Mongolia_N_North+China_YR_MN+Yakutia_LNBA+Russia_Srubnaya	0.326516	Germany_EN_LBK	-0.0367981	0.0641598	-0.573539	FALSE	7	FALSE	Hezhen
Hezhen	BMAC+Germany_EN_LBK+Hungary_EN_HG_Koros+Mongolia_N_North+China_YR_MN+Yakutia_LNBA+Russia_Srubnaya	0.326516	Hungary_EN_HG_Koros	-0.152752	0.148244	-1.03041	FALSE	7	FALSE	Hezhen
Hezhen	BMAC+Germany_EN_LBK+Hungary_EN_HG_Koros+Mongolia_N_North+China_YR_MN+Yakutia_LNBA+Russia_Srubnaya	0.326516	Mongolia_N_North	0.129763	0.0699307	1.85559	FALSE	7	FALSE	Hezhen
Hezhen	BMAC+Germany_EN_LBK+Hungary_EN_HG_Koros+Mongolia_N_North+China_YR_MN+Yakutia_LNBA+Russia_Srubnaya	0.326516	China_YR_MN	0.667921	0.0491035	13.6023	FALSE	7	FALSE	Hezhen
Hezhen	BMAC+Germany_EN_LBK+Hungary_EN_HG_Koros+Mongolia_N_North+China_YR_MN+Yakutia_LNBA+Russia_Srubnaya	0.326516	Yakutia_LNBA	0.19966	0.0549457	3.63378	FALSE	7	FALSE	Hezhen
Hezhen	BMAC+Germany_EN_LBK+Hungary_EN_HG_Koros+Mongolia_N_North+China_YR_MN+Yakutia_LNBA+Russia_Srubnaya	0.326516	Russia_Srubnaya	0.199651	0.165044	1.20968	FALSE	7	FALSE	Hezhen
Hezhen	Altai_N+Tyumen_HG+Hungary_EN_HG_Koros+Mongolia_N_North+China_YR_MN+Yakutia_LNBA+Russia_Srubnaya	0.326046	Altai_N	0.00864773	0.0625989	0.138145	FALSE	7	FALSE	Hezhen
Hezhen	Altai_N+Tyumen_HG+Hungary_EN_HG_Koros+Mongolia_N_North+China_YR_MN+Yakutia_LNBA+Russia_Srubnaya	0.326046	Tyumen_HG	0.0111413	0.062382	0.178597	FALSE	7	FALSE	Hezhen
Hezhen	Altai_N+Tyumen_HG+Hungary_EN_HG_Koros+Mongolia_N_North+China_YR_MN+Yakutia_LNBA+Russia_Srubnaya	0.326046	Hungary_EN_HG_Koros	-0.175722	0.0662338	-2.65306	FALSE	7	FALSE	Hezhen
Hezhen	Altai_N+Tyumen_HG+Hungary_EN_HG_Koros+Mongolia_N_North+China_YR_MN+Yakutia_LNBA+Russia_Srubnaya	0.326046	Mongolia_N_North	0.130224	0.0723352	1.80028	FALSE	7	FALSE	Hezhen
Hezhen	Altai_N+Tyumen_HG+Hungary_EN_HG_Koros+Mongolia_N_North+China_YR_MN+Yakutia_LNBA+Russia_Srubnaya	0.326046	China_YR_MN	0.665	0.0498428	13.3419	FALSE	7	FALSE	Hezhen
Hezhen	Altai_N+Tyumen_HG+Hungary_EN_HG_Koros+Mongolia_N_North+China_YR_MN+Yakutia_LNBA+Russia_Srubnaya	0.326046	Yakutia_LNBA	0.199002	0.0547034	3.63785	FALSE	7	FALSE	Hezhen
Hezhen	Altai_N+Tyumen_HG+Hungary_EN_HG_Koros+Mongolia_N_North+China_YR_MN+Yakutia_LNBA+Russia_Srubnaya	0.326046	Russia_Srubnaya	0.161707	0.0658826	2.45448	FALSE	7	FALSE	Hezhen
Hezhen	Altai_N+Tyumen_HG+BMAC+Germany_EN_LBK+Cisbaikal_LNBA+Mongolia_N_North+Russia_Srubnaya	0.325851	Altai_N	1.03969	1.05278	0.987564	FALSE	7	FALSE	Hezhen
Hezhen	Altai_N+Tyumen_HG+BMAC+Germany_EN_LBK+Cisbaikal_LNBA+Mongolia_N_North+Russia_Srubnaya	0.325851	Tyumen_HG	-3.76892	2.94582	-1.27941	FALSE	7	FALSE	Hezhen
Hezhen	Altai_N+Tyumen_HG+BMAC+Germany_EN_LBK+Cisbaikal_LNBA+Mongolia_N_North+Russia_Srubnaya	0.325851	BMAC	-2.53122	2.22636	-1.13693	FALSE	7	FALSE	Hezhen
Hezhen	Altai_N+Tyumen_HG+BMAC+Germany_EN_LBK+Cisbaikal_LNBA+Mongolia_N_North+Russia_Srubnaya	0.325851	Germany_EN_LBK	-5.20782	4.39134	-1.18593	FALSE	7	FALSE	Hezhen
Hezhen	Altai_N+Tyumen_HG+BMAC+Germany_EN_LBK+Cisbaikal_LNBA+Mongolia_N_North+Russia_Srubnaya	0.325851	Cisbaikal_LNBA	-1.29791	2.34701	-0.553007	FALSE	7	FALSE	Hezhen
Hezhen	Altai_N+Tyumen_HG+BMAC+Germany_EN_LBK+Cisbaikal_LNBA+Mongolia_N_North+Russia_Srubnaya	0.325851	Mongolia_N_North	1.67245	1.61983	1.03249	FALSE	7	FALSE	Hezhen
Hezhen	Altai_N+Tyumen_HG+BMAC+Germany_EN_LBK+Cisbaikal_LNBA+Mongolia_N_North+Russia_Srubnaya	0.325851	Russia_Srubnaya	11.0937	9.24908	1.19944	FALSE	7	FALSE	Hezhen
Hezhen	Altai_N+Germany_EN_LBK+Hungary_EN_HG_Koros+Mongolia_N_North+China_YR_MN+Yakutia_LNBA+Russia_Srubnaya	0.325745	Altai_N	0.00949995	0.048077	0.197599	FALSE	7	FALSE	Hezhen
Hezhen	Altai_N+Germany_EN_LBK+Hungary_EN_HG_Koros+Mongolia_N_North+China_YR_MN+Yakutia_LNBA+Russia_Srubnaya	0.325745	Germany_EN_LBK	-0.0241892	0.107424	-0.225174	FALSE	7	FALSE	Hezhen
Hezhen	Altai_N+Germany_EN_LBK+Hungary_EN_HG_Koros+Mongolia_N_North+China_YR_MN+Yakutia_LNBA+Russia_Srubnaya	0.325745	Hungary_EN_HG_Koros	-0.155834	0.100531	-1.5501	FALSE	7	FALSE	Hezhen
Hezhen	Altai_N+Germany_EN_LBK+Hungary_EN_HG_Koros+Mongolia_N_North+China_YR_MN+Yakutia_LNBA+Russia_Srubnaya	0.325745	Mongolia_N_North	0.128833	0.0707736	1.82035	FALSE	7	FALSE	Hezhen
Hezhen	Altai_N+Germany_EN_LBK+Hungary_EN_HG_Koros+Mongolia_N_North+China_YR_MN+Yakutia_LNBA+Russia_Srubnaya	0.325745	China_YR_MN	0.664355	0.0455089	14.5983	FALSE	7	FALSE	Hezhen
Hezhen	Altai_N+Germany_EN_LBK+Hungary_EN_HG_Koros+Mongolia_N_North+China_YR_MN+Yakutia_LNBA+Russia_Srubnaya	0.325745	Yakutia_LNBA	0.200511	0.0533689	3.75708	FALSE	7	FALSE	Hezhen
Hezhen	Altai_N+Germany_EN_LBK+Hungary_EN_HG_Koros+Mongolia_N_North+China_YR_MN+Yakutia_LNBA+Russia_Srubnaya	0.325745	Russia_Srubnaya	0.176824	0.0849265	2.08208	FALSE	7	FALSE	Hezhen
Hezhen	Altai_N+BMAC+Hungary_EN_HG_Koros+EHG+Cisbaikal_LNBA+China_YR_MN+Russia_Srubnaya	0.319947	Altai_N	-0.0873691	0.0529137	-1.65116	FALSE	7	FALSE	Hezhen
Hezhen	Altai_N+BMAC+Hungary_EN_HG_Koros+EHG+Cisbaikal_LNBA+China_YR_MN+Russia_Srubnaya	0.319947	BMAC	0.0405855	0.130749	0.310408	FALSE	7	FALSE	Hezhen
Hezhen	Altai_N+BMAC+Hungary_EN_HG_Koros+EHG+Cisbaikal_LNBA+China_YR_MN+Russia_Srubnaya	0.319947	Hungary_EN_HG_Koros	-0.131775	0.196495	-0.670629	FALSE	7	FALSE	Hezhen
Hezhen	Altai_N+BMAC+Hungary_EN_HG_Koros+EHG+Cisbaikal_LNBA+China_YR_MN+Russia_Srubnaya	0.319947	EHG	-0.0554688	0.0880686	-0.629836	FALSE	7	FALSE	Hezhen
Hezhen	Altai_N+BMAC+Hungary_EN_HG_Koros+EHG+Cisbaikal_LNBA+China_YR_MN+Russia_Srubnaya	0.319947	Cisbaikal_LNBA	0.533802	0.0651696	8.19095	FALSE	7	FALSE	Hezhen
Hezhen	Altai_N+BMAC+Hungary_EN_HG_Koros+EHG+Cisbaikal_LNBA+China_YR_MN+Russia_Srubnaya	0.319947	China_YR_MN	0.591477	0.0545438	10.8441	FALSE	7	FALSE	Hezhen
Hezhen	Altai_N+BMAC+Hungary_EN_HG_Koros+EHG+Cisbaikal_LNBA+China_YR_MN+Russia_Srubnaya	0.319947	Russia_Srubnaya	0.108749	0.370031	0.293893	FALSE	7	FALSE	Hezhen
Hezhen	Tyumen_HG+Germany_EN_LBK+Hungary_EN_HG_Koros+Cisbaikal_LNBA+Mongolia_N_North+Yakutia_LNBA+Russia_Srubnaya	0.319945	Tyumen_HG	-2.57455	1.55599	-1.65461	FALSE	7	FALSE	Hezhen
Hezhen	Tyumen_HG+Germany_EN_LBK+Hungary_EN_HG_Koros+Cisbaikal_LNBA+Mongolia_N_North+Yakutia_LNBA+Russia_Srubnaya	0.319945	Germany_EN_LBK	-3.92913	2.81756	-1.39451	FALSE	7	FALSE	Hezhen
Hezhen	Tyumen_HG+Germany_EN_LBK+Hungary_EN_HG_Koros+Cisbaikal_LNBA+Mongolia_N_North+Yakutia_LNBA+Russia_Srubnaya	0.319945	Hungary_EN_HG_Koros	2.55663	2.03137	1.25858	FALSE	7	FALSE	Hezhen
Hezhen	Tyumen_HG+Germany_EN_LBK+Hungary_EN_HG_Koros+Cisbaikal_LNBA+Mongolia_N_North+Yakutia_LNBA+Russia_Srubnaya	0.319945	Cisbaikal_LNBA	2.85399	1.71612	1.66305	FALSE	7	FALSE	Hezhen
Hezhen	Tyumen_HG+Germany_EN_LBK+Hungary_EN_HG_Koros+Cisbaikal_LNBA+Mongolia_N_North+Yakutia_LNBA+Russia_Srubnaya	0.319945	Mongolia_N_North	-0.753265	1.0409	-0.723665	FALSE	7	FALSE	Hezhen
Hezhen	Tyumen_HG+Germany_EN_LBK+Hungary_EN_HG_Koros+Cisbaikal_LNBA+Mongolia_N_North+Yakutia_LNBA+Russia_Srubnaya	0.319945	Yakutia_LNBA	-0.619326	0.561239	-1.1035	FALSE	7	FALSE	Hezhen
Hezhen	Tyumen_HG+Germany_EN_LBK+Hungary_EN_HG_Koros+Cisbaikal_LNBA+Mongolia_N_North+Yakutia_LNBA+Russia_Srubnaya	0.319945	Russia_Srubnaya	3.46564	2.25594	1.53623	FALSE	7	FALSE	Hezhen
Hezhen	BMAC+Hungary_EN_HG_Koros+EHG+Mongolia_N_North+China_YR_MN+Yakutia_LNBA+Russia_Srubnaya	0.319727	BMAC	0.00531651	0.0790882	0.0672226	FALSE	7	FALSE	Hezhen
Hezhen	BMAC+Hungary_EN_HG_Koros+EHG+Mongolia_N_North+China_YR_MN+Yakutia_LNBA+Russia_Srubnaya	0.319727	Hungary_EN_HG_Koros	-0.172779	0.117578	-1.46948	FALSE	7	FALSE	Hezhen
Hezhen	BMAC+Hungary_EN_HG_Koros+EHG+Mongolia_N_North+China_YR_MN+Yakutia_LNBA+Russia_Srubnaya	0.319727	EHG	0.0314265	0.0439563	0.714949	FALSE	7	FALSE	Hezhen
Hezhen	BMAC+Hungary_EN_HG_Koros+EHG+Mongolia_N_North+China_YR_MN+Yakutia_LNBA+Russia_Srubnaya	0.319727	Mongolia_N_North	0.126135	0.0709848	1.77693	FALSE	7	FALSE	Hezhen
Hezhen	BMAC+Hungary_EN_HG_Koros+EHG+Mongolia_N_North+China_YR_MN+Yakutia_LNBA+Russia_Srubnaya	0.319727	China_YR_MN	0.671254	0.0497189	13.501	FALSE	7	FALSE	Hezhen
Hezhen	BMAC+Hungary_EN_HG_Koros+EHG+Mongolia_N_North+China_YR_MN+Yakutia_LNBA+Russia_Srubnaya	0.319727	Yakutia_LNBA	0.200814	0.055626	3.61008	FALSE	7	FALSE	Hezhen
Hezhen	BMAC+Hungary_EN_HG_Koros+EHG+Mongolia_N_North+China_YR_MN+Yakutia_LNBA+Russia_Srubnaya	0.319727	Russia_Srubnaya	0.137832	0.220487	0.625124	FALSE	7	FALSE	Hezhen
Hezhen	Altai_N+Germany_EN_LBK+Hungary_EN_HG_Koros+Cisbaikal_LNBA+Mongolia_N_North+China_YR_MN+Russia_Srubnaya	0.319479	Altai_N	-0.0861474	0.0588753	-1.46322	FALSE	7	FALSE	Hezhen
Hezhen	Altai_N+Germany_EN_LBK+Hungary_EN_HG_Koros+Cisbaikal_LNBA+Mongolia_N_North+China_YR_MN+Russia_Srubnaya	0.319479	Germany_EN_LBK	0.061954	0.117374	0.527833	FALSE	7	FALSE	Hezhen
Hezhen	Altai_N+Germany_EN_LBK+Hungary_EN_HG_Koros+Cisbaikal_LNBA+Mongolia_N_North+China_YR_MN+Russia_Srubnaya	0.319479	Hungary_EN_HG_Koros	-0.24904	0.112893	-2.20598	FALSE	7	FALSE	Hezhen
Hezhen	Altai_N+Germany_EN_LBK+Hungary_EN_HG_Koros+Cisbaikal_LNBA+Mongolia_N_North+China_YR_MN+Russia_Srubnaya	0.319479	Cisbaikal_LNBA	0.451229	0.142978	3.15593	FALSE	7	FALSE	Hezhen
Hezhen	Altai_N+Germany_EN_LBK+Hungary_EN_HG_Koros+Cisbaikal_LNBA+Mongolia_N_North+China_YR_MN+Russia_Srubnaya	0.319479	Mongolia_N_North	0.062217	0.117448	0.52974	FALSE	7	FALSE	Hezhen
Hezhen	Altai_N+Germany_EN_LBK+Hungary_EN_HG_Koros+Cisbaikal_LNBA+Mongolia_N_North+China_YR_MN+Russia_Srubnaya	0.319479	China_YR_MN	0.599089	0.052119	11.4946	FALSE	7	FALSE	Hezhen
Hezhen	Altai_N+Germany_EN_LBK+Hungary_EN_HG_Koros+Cisbaikal_LNBA+Mongolia_N_North+China_YR_MN+Russia_Srubnaya	0.319479	Russia_Srubnaya	0.160698	0.0909295	1.76728	FALSE	7	FALSE	Hezhen
Hezhen	Tyumen_HG+Germany_EN_LBK+EHG+Mongolia_N_North+China_YR_MN+Yakutia_LNBA+Russia_Srubnaya	0.313809	Tyumen_HG	-0.21757	0.263233	-0.82653	FALSE	7	FALSE	Hezhen
Hezhen	Tyumen_HG+Germany_EN_LBK+EHG+Mongolia_N_North+China_YR_MN+Yakutia_LNBA+Russia_Srubnaya	0.313809	Germany_EN_LBK	-0.297174	0.162545	-1.82826	FALSE	7	FALSE	Hezhen
Hezhen	Tyumen_HG+Germany_EN_LBK+EHG+Mongolia_N_North+China_YR_MN+Yakutia_LNBA+Russia_Srubnaya	0.313809	EHG	0.149061	0.286093	0.521023	FALSE	7	FALSE	Hezhen
Hezhen	Tyumen_HG+Germany_EN_LBK+EHG+Mongolia_N_North+China_YR_MN+Yakutia_LNBA+Russia_Srubnaya	0.313809	Mongolia_N_North	0.113111	0.0825056	1.37095	FALSE	7	FALSE	Hezhen
Hezhen	Tyumen_HG+Germany_EN_LBK+EHG+Mongolia_N_North+China_YR_MN+Yakutia_LNBA+Russia_Srubnaya	0.313809	China_YR_MN	0.661235	0.048755	13.5624	FALSE	7	FALSE	Hezhen
Hezhen	Tyumen_HG+Germany_EN_LBK+EHG+Mongolia_N_North+China_YR_MN+Yakutia_LNBA+Russia_Srubnaya	0.313809	Yakutia_LNBA	0.226973	0.0656022	3.45983	FALSE	7	FALSE	Hezhen
Hezhen	Tyumen_HG+Germany_EN_LBK+EHG+Mongolia_N_North+China_YR_MN+Yakutia_LNBA+Russia_Srubnaya	0.313809	Russia_Srubnaya	0.364364	0.162146	2.24714	FALSE	7	FALSE	Hezhen
Hezhen	Germany_EN_LBK+EHG+Cisbaikal_LNBA+Mongolia_N_North+China_YR_MN+Yakutia_LNBA+Russia_Srubnaya	0.306881	Germany_EN_LBK	-0.168409	0.0667113	-2.52445	FALSE	7	FALSE	Hezhen
Hezhen	Germany_EN_LBK+EHG+Cisbaikal_LNBA+Mongolia_N_North+China_YR_MN+Yakutia_LNBA+Russia_Srubnaya	0.306881	EHG	-0.149549	0.0914392	-1.6355	FALSE	7	FALSE	Hezhen
Hezhen	Germany_EN_LBK+EHG+Cisbaikal_LNBA+Mongolia_N_North+China_YR_MN+Yakutia_LNBA+Russia_Srubnaya	0.306881	Cisbaikal_LNBA	0.172742	0.214446	0.805527	FALSE	7	FALSE	Hezhen
Hezhen	Germany_EN_LBK+EHG+Cisbaikal_LNBA+Mongolia_N_North+China_YR_MN+Yakutia_LNBA+Russia_Srubnaya	0.306881	Mongolia_N_North	0.116751	0.0964968	1.2099	FALSE	7	FALSE	Hezhen
Hezhen	Germany_EN_LBK+EHG+Cisbaikal_LNBA+Mongolia_N_North+China_YR_MN+Yakutia_LNBA+Russia_Srubnaya	0.306881	China_YR_MN	0.602952	0.0608477	9.9092	FALSE	7	FALSE	Hezhen
Hezhen	Germany_EN_LBK+EHG+Cisbaikal_LNBA+Mongolia_N_North+China_YR_MN+Yakutia_LNBA+Russia_Srubnaya	0.306881	Yakutia_LNBA	0.12843	0.0995718	1.28983	FALSE	7	FALSE	Hezhen
Hezhen	Germany_EN_LBK+EHG+Cisbaikal_LNBA+Mongolia_N_North+China_YR_MN+Yakutia_LNBA+Russia_Srubnaya	0.306881	Russia_Srubnaya	0.297083	0.107878	2.75389	FALSE	7	FALSE	Hezhen
Hezhen	Altai_N+Tyumen_HG+BMAC+Hungary_EN_HG_Koros+Cisbaikal_LNBA+China_YR_MN+Russia_Srubnaya	0.30464	Altai_N	-0.0748643	0.0620735	-1.20606	FALSE	7	FALSE	Hezhen
Hezhen	Altai_N+Tyumen_HG+BMAC+Hungary_EN_HG_Koros+Cisbaikal_LNBA+China_YR_MN+Russia_Srubnaya	0.30464	Tyumen_HG	-0.0540231	0.0759533	-0.711267	FALSE	7	FALSE	Hezhen
Hezhen	Altai_N+Tyumen_HG+BMAC+Hungary_EN_HG_Koros+Cisbaikal_LNBA+China_YR_MN+Russia_Srubnaya	0.30464	BMAC	0.034373	0.135037	0.254546	FALSE	7	FALSE	Hezhen
Hezhen	Altai_N+Tyumen_HG+BMAC+Hungary_EN_HG_Koros+Cisbaikal_LNBA+China_YR_MN+Russia_Srubnaya	0.30464	Hungary_EN_HG_Koros	-0.159232	0.216792	-0.734489	FALSE	7	FALSE	Hezhen
Hezhen	Altai_N+Tyumen_HG+BMAC+Hungary_EN_HG_Koros+Cisbaikal_LNBA+China_YR_MN+Russia_Srubnaya	0.30464	Cisbaikal_LNBA	0.535214	0.0651191	8.219	FALSE	7	FALSE	Hezhen
Hezhen	Altai_N+Tyumen_HG+BMAC+Hungary_EN_HG_Koros+Cisbaikal_LNBA+China_YR_MN+Russia_Srubnaya	0.30464	China_YR_MN	0.587905	0.0542812	10.8307	FALSE	7	FALSE	Hezhen
Hezhen	Altai_N+Tyumen_HG+BMAC+Hungary_EN_HG_Koros+Cisbaikal_LNBA+China_YR_MN+Russia_Srubnaya	0.30464	Russia_Srubnaya	0.130627	0.385008	0.339285	FALSE	7	FALSE	Hezhen
Hezhen	Tyumen_HG+BMAC+Hungary_EN_HG_Koros+Cisbaikal_LNBA+China_YR_MN+Yakutia_LNBA+Russia_Srubnaya	0.302348	Tyumen_HG	-0.0705066	0.0695591	-1.01362	FALSE	7	FALSE	Hezhen
Hezhen	Tyumen_HG+BMAC+Hungary_EN_HG_Koros+Cisbaikal_LNBA+China_YR_MN+Yakutia_LNBA+Russia_Srubnaya	0.302348	BMAC	0.0235586	0.130814	0.180092	FALSE	7	FALSE	Hezhen
Hezhen	Tyumen_HG+BMAC+Hungary_EN_HG_Koros+Cisbaikal_LNBA+China_YR_MN+Yakutia_LNBA+Russia_Srubnaya	0.302348	Hungary_EN_HG_Koros	-0.164179	0.212742	-0.771729	FALSE	7	FALSE	Hezhen
Hezhen	Tyumen_HG+BMAC+Hungary_EN_HG_Koros+Cisbaikal_LNBA+China_YR_MN+Yakutia_LNBA+Russia_Srubnaya	0.302348	Cisbaikal_LNBA	0.328038	0.17275	1.89892	FALSE	7	FALSE	Hezhen
Hezhen	Tyumen_HG+BMAC+Hungary_EN_HG_Koros+Cisbaikal_LNBA+China_YR_MN+Yakutia_LNBA+Russia_Srubnaya	0.302348	China_YR_MN	0.622869	0.0654547	9.51603	FALSE	7	FALSE	Hezhen
Hezhen	Tyumen_HG+BMAC+Hungary_EN_HG_Koros+Cisbaikal_LNBA+China_YR_MN+Yakutia_LNBA+Russia_Srubnaya	0.302348	Yakutia_LNBA	0.110214	0.0961331	1.14647	FALSE	7	FALSE	Hezhen
Hezhen	Tyumen_HG+BMAC+Hungary_EN_HG_Koros+Cisbaikal_LNBA+China_YR_MN+Yakutia_LNBA+Russia_Srubnaya	0.302348	Russia_Srubnaya	0.150006	0.375351	0.399642	FALSE	7	FALSE	Hezhen
Hezhen	Tyumen_HG+Hungary_EN_HG_Koros+EHG+Cisbaikal_LNBA+Mongolia_N_North+China_YR_MN+Russia_Srubnaya	0.301009	Tyumen_HG	-0.22604	0.290131	-0.779096	FALSE	7	FALSE	Hezhen
Hezhen	Tyumen_HG+Hungary_EN_HG_Koros+EHG+Cisbaikal_LNBA+Mongolia_N_North+China_YR_MN+Russia_Srubnaya	0.301009	Hungary_EN_HG_Koros	-0.257891	0.152906	-1.68659	FALSE	7	FALSE	Hezhen
Hezhen	Tyumen_HG+Hungary_EN_HG_Koros+EHG+Cisbaikal_LNBA+Mongolia_N_North+China_YR_MN+Russia_Srubnaya	0.301009	EHG	0.15802	0.365805	0.431979	FALSE	7	FALSE	Hezhen
Hezhen	Tyumen_HG+Hungary_EN_HG_Koros+EHG+Cisbaikal_LNBA+Mongolia_N_North+China_YR_MN+Russia_Srubnaya	0.301009	Cisbaikal_LNBA	0.472672	0.182389	2.59157	FALSE	7	FALSE	Hezhen
Hezhen	Tyumen_HG+Hungary_EN_HG_Koros+EHG+Cisbaikal_LNBA+Mongolia_N_North+China_YR_MN+Russia_Srubnaya	0.301009	Mongolia_N_North	0.030031	0.156909	0.191391	FALSE	7	FALSE	Hezhen
Hezhen	Tyumen_HG+Hungary_EN_HG_Koros+EHG+Cisbaikal_LNBA+Mongolia_N_North+China_YR_MN+Russia_Srubnaya	0.301009	China_YR_MN	0.587987	0.0633026	9.28851	FALSE	7	FALSE	Hezhen
Hezhen	Tyumen_HG+Hungary_EN_HG_Koros+EHG+Cisbaikal_LNBA+Mongolia_N_North+China_YR_MN+Russia_Srubnaya	0.301009	Russia_Srubnaya	0.23522	0.0784057	3.00003	FALSE	7	FALSE	Hezhen
Hezhen	Altai_N+BMAC+Cisbaikal_LNBA+Mongolia_N_North+China_YR_MN+Yakutia_LNBA+Russia_Srubnaya	0.296532	Altai_N	-0.0746475	0.0775975	-0.961984	FALSE	7	FALSE	Hezhen
Hezhen	Altai_N+BMAC+Cisbaikal_LNBA+Mongolia_N_North+China_YR_MN+Yakutia_LNBA+Russia_Srubnaya	0.296532	BMAC	0.131211	0.0447774	2.93029	FALSE	7	FALSE	Hezhen
Hezhen	Altai_N+BMAC+Cisbaikal_LNBA+Mongolia_N_North+China_YR_MN+Yakutia_LNBA+Russia_Srubnaya	0.296532	Cisbaikal_LNBA	0.449752	0.274476	1.63859	FALSE	7	FALSE	Hezhen
Hezhen	Altai_N+BMAC+Cisbaikal_LNBA+Mongolia_N_North+China_YR_MN+Yakutia_LNBA+Russia_Srubnaya	0.296532	Mongolia_N_North	-0.0277657	0.120881	-0.229695	FALSE	7	FALSE	Hezhen
Hezhen	Altai_N+BMAC+Cisbaikal_LNBA+Mongolia_N_North+China_YR_MN+Yakutia_LNBA+Russia_Srubnaya	0.296532	China_YR_MN	0.605938	0.0517193	11.7159	FALSE	7	FALSE	Hezhen
Hezhen	Altai_N+BMAC+Cisbaikal_LNBA+Mongolia_N_North+China_YR_MN+Yakutia_LNBA+Russia_Srubnaya	0.296532	Yakutia_LNBA	0.0778781	0.105572	0.737678	FALSE	7	FALSE	Hezhen
Hezhen	Altai_N+BMAC+Cisbaikal_LNBA+Mongolia_N_North+China_YR_MN+Yakutia_LNBA+Russia_Srubnaya	0.296532	Russia_Srubnaya	-0.162366	0.0577046	-2.81374	FALSE	7	FALSE	Hezhen
Hezhen	Altai_N+BMAC+EHG+Cisbaikal_LNBA+China_YR_MN+Yakutia_LNBA+Russia_Srubnaya	0.282138	Altai_N	-0.0603447	0.0602686	-1.00126	FALSE	7	FALSE	Hezhen
Hezhen	Altai_N+BMAC+EHG+Cisbaikal_LNBA+China_YR_MN+Yakutia_LNBA+Russia_Srubnaya	0.282138	BMAC	0.122481	0.0436086	2.80865	FALSE	7	FALSE	Hezhen
Hezhen	Altai_N+BMAC+EHG+Cisbaikal_LNBA+China_YR_MN+Yakutia_LNBA+Russia_Srubnaya	0.282138	EHG	-0.00803778	0.0879645	-0.0913753	FALSE	7	FALSE	Hezhen
Hezhen	Altai_N+BMAC+EHG+Cisbaikal_LNBA+China_YR_MN+Yakutia_LNBA+Russia_Srubnaya	0.282138	Cisbaikal_LNBA	0.411205	0.206823	1.9882	FALSE	7	FALSE	Hezhen
Hezhen	Altai_N+BMAC+EHG+Cisbaikal_LNBA+China_YR_MN+Yakutia_LNBA+Russia_Srubnaya	0.282138	China_YR_MN	0.59916	0.0631569	9.48685	FALSE	7	FALSE	Hezhen
Hezhen	Altai_N+BMAC+EHG+Cisbaikal_LNBA+China_YR_MN+Yakutia_LNBA+Russia_Srubnaya	0.282138	Yakutia_LNBA	0.0813032	0.110006	0.73908	FALSE	7	FALSE	Hezhen
Hezhen	Altai_N+BMAC+EHG+Cisbaikal_LNBA+China_YR_MN+Yakutia_LNBA+Russia_Srubnaya	0.282138	Russia_Srubnaya	-0.145767	0.096371	-1.51256	FALSE	7	FALSE	Hezhen
Hezhen	Tyumen_HG+BMAC+Germany_EN_LBK+Hungary_EN_HG_Koros+Cisbaikal_LNBA+Yakutia_LNBA+Russia_Srubnaya	0.279685	Tyumen_HG	-2.63127	1.56966	-1.67633	FALSE	7	FALSE	Hezhen
Hezhen	Tyumen_HG+BMAC+Germany_EN_LBK+Hungary_EN_HG_Koros+Cisbaikal_LNBA+Yakutia_LNBA+Russia_Srubnaya	0.279685	BMAC	-0.816565	1.24251	-0.657192	FALSE	7	FALSE	Hezhen
Hezhen	Tyumen_HG+BMAC+Germany_EN_LBK+Hungary_EN_HG_Koros+Cisbaikal_LNBA+Yakutia_LNBA+Russia_Srubnaya	0.279685	Germany_EN_LBK	-4.03451	2.72172	-1.48234	FALSE	7	FALSE	Hezhen
Hezhen	Tyumen_HG+BMAC+Germany_EN_LBK+Hungary_EN_HG_Koros+Cisbaikal_LNBA+Yakutia_LNBA+Russia_Srubnaya	0.279685	Hungary_EN_HG_Koros	1.46822	1.784	0.822993	FALSE	7	FALSE	Hezhen
Hezhen	Tyumen_HG+BMAC+Germany_EN_LBK+Hungary_EN_HG_Koros+Cisbaikal_LNBA+Yakutia_LNBA+Russia_Srubnaya	0.279685	Cisbaikal_LNBA	1.9299	0.670447	2.87852	FALSE	7	FALSE	Hezhen
Hezhen	Tyumen_HG+BMAC+Germany_EN_LBK+Hungary_EN_HG_Koros+Cisbaikal_LNBA+Yakutia_LNBA+Russia_Srubnaya	0.279685	Yakutia_LNBA	-0.598931	0.520201	-1.15135	FALSE	7	FALSE	Hezhen
Hezhen	Tyumen_HG+BMAC+Germany_EN_LBK+Hungary_EN_HG_Koros+Cisbaikal_LNBA+Yakutia_LNBA+Russia_Srubnaya	0.279685	Russia_Srubnaya	5.68317	5.04945	1.1255	FALSE	7	FALSE	Hezhen
Hezhen	Altai_N+BMAC+Germany_EN_LBK+EHG+Cisbaikal_LNBA+China_YR_MN+Russia_Srubnaya	0.279145	Altai_N	-0.0890466	0.0524142	-1.6989	FALSE	7	FALSE	Hezhen
Hezhen	Altai_N+BMAC+Germany_EN_LBK+EHG+Cisbaikal_LNBA+China_YR_MN+Russia_Srubnaya	0.279145	BMAC	0.060185	0.115867	0.519433	FALSE	7	FALSE	Hezhen
Hezhen	Altai_N+BMAC+Germany_EN_LBK+EHG+Cisbaikal_LNBA+China_YR_MN+Russia_Srubnaya	0.279145	Germany_EN_LBK	-0.10955	0.178149	-0.614936	FALSE	7	FALSE	Hezhen
Hezhen	Altai_N+BMAC+Germany_EN_LBK+EHG+Cisbaikal_LNBA+China_YR_MN+Russia_Srubnaya	0.279145	EHG	-0.117923	0.169735	-0.694749	FALSE	7	FALSE	Hezhen
Hezhen	Altai_N+BMAC+Germany_EN_LBK+EHG+Cisbaikal_LNBA+China_YR_MN+Russia_Srubnaya	0.279145	Cisbaikal_LNBA	0.54435	0.0589348	9.23648	FALSE	7	FALSE	Hezhen
Hezhen	Altai_N+BMAC+Germany_EN_LBK+EHG+Cisbaikal_LNBA+China_YR_MN+Russia_Srubnaya	0.279145	China_YR_MN	0.578734	0.0447966	12.9191	FALSE	7	FALSE	Hezhen
Hezhen	Altai_N+BMAC+Germany_EN_LBK+EHG+Cisbaikal_LNBA+China_YR_MN+Russia_Srubnaya	0.279145	Russia_Srubnaya	0.133251	0.451576	0.295081	FALSE	7	FALSE	Hezhen
Hezhen	Altai_N+BMAC+Germany_EN_LBK+Cisbaikal_LNBA+China_YR_MN+Yakutia_LNBA+Russia_Srubnaya	0.27613	Altai_N	-0.0698385	0.0615885	-1.13395	FALSE	7	FALSE	Hezhen
Hezhen	Altai_N+BMAC+Germany_EN_LBK+Cisbaikal_LNBA+China_YR_MN+Yakutia_LNBA+Russia_Srubnaya	0.27613	BMAC	0.116749	0.0459416	2.54126	FALSE	7	FALSE	Hezhen
Hezhen	Altai_N+BMAC+Germany_EN_LBK+Cisbaikal_LNBA+China_YR_MN+Yakutia_LNBA+Russia_Srubnaya	0.27613	Germany_EN_LBK	-0.0278484	0.0807672	-0.344799	FALSE	7	FALSE	Hezhen
Hezhen	Altai_N+BMAC+Germany_EN_LBK+Cisbaikal_LNBA+China_YR_MN+Yakutia_LNBA+Russia_Srubnaya	0.27613	Cisbaikal_LNBA	0.3825	0.195796	1.95356	FALSE	7	FALSE	Hezhen
Hezhen	Altai_N+BMAC+Germany_EN_LBK+Cisbaikal_LNBA+China_YR_MN+Yakutia_LNBA+Russia_Srubnaya	0.27613	China_YR_MN	0.613711	0.0585584	10.4803	FALSE	7	FALSE	Hezhen
Hezhen	Altai_N+BMAC+Germany_EN_LBK+Cisbaikal_LNBA+China_YR_MN+Yakutia_LNBA+Russia_Srubnaya	0.27613	Yakutia_LNBA	0.0945917	0.103336	0.915378	FALSE	7	FALSE	Hezhen
Hezhen	Altai_N+BMAC+Germany_EN_LBK+Cisbaikal_LNBA+China_YR_MN+Yakutia_LNBA+Russia_Srubnaya	0.27613	Russia_Srubnaya	-0.109865	0.140854	-0.779992	FALSE	7	FALSE	Hezhen
Hezhen	Germany_EN_LBK+Hungary_EN_HG_Koros+EHG+Cisbaikal_LNBA+China_YR_MN+Yakutia_LNBA+Russia_Srubnaya	0.275505	Germany_EN_LBK	0.0884382	0.463847	0.190662	FALSE	7	FALSE	Hezhen
Hezhen	Germany_EN_LBK+Hungary_EN_HG_Koros+EHG+Cisbaikal_LNBA+China_YR_MN+Yakutia_LNBA+Russia_Srubnaya	0.275505	Hungary_EN_HG_Koros	-0.258358	0.470781	-0.548786	FALSE	7	FALSE	Hezhen
Hezhen	Germany_EN_LBK+Hungary_EN_HG_Koros+EHG+Cisbaikal_LNBA+China_YR_MN+Yakutia_LNBA+Russia_Srubnaya	0.275505	EHG	-0.0157478	0.355428	-0.0443067	FALSE	7	FALSE	Hezhen
Hezhen	Germany_EN_LBK+Hungary_EN_HG_Koros+EHG+Cisbaikal_LNBA+China_YR_MN+Yakutia_LNBA+Russia_Srubnaya	0.275505	Cisbaikal_LNBA	0.241331	0.234874	1.02749	FALSE	7	FALSE	Hezhen
Hezhen	Germany_EN_LBK+Hungary_EN_HG_Koros+EHG+Cisbaikal_LNBA+China_YR_MN+Yakutia_LNBA+Russia_Srubnaya	0.275505	China_YR_MN	0.662225	0.107411	6.16532	FALSE	7	FALSE	Hezhen
Hezhen	Germany_EN_LBK+Hungary_EN_HG_Koros+EHG+Cisbaikal_LNBA+China_YR_MN+Yakutia_LNBA+Russia_Srubnaya	0.275505	Yakutia_LNBA	0.145026	0.119432	1.21429	FALSE	7	FALSE	Hezhen
Hezhen	Germany_EN_LBK+Hungary_EN_HG_Koros+EHG+Cisbaikal_LNBA+China_YR_MN+Yakutia_LNBA+Russia_Srubnaya	0.275505	Russia_Srubnaya	0.137085	0.352421	0.388982	FALSE	7	FALSE	Hezhen
Hezhen	Tyumen_HG+Germany_EN_LBK+Hungary_EN_HG_Koros+EHG+Cisbaikal_LNBA+Mongolia_N_North+Russia_Srubnaya	0.270454	Tyumen_HG	-5.44015	7.82004	-0.695668	FALSE	7	FALSE	Hezhen
Hezhen	Tyumen_HG+Germany_EN_LBK+Hungary_EN_HG_Koros+EHG+Cisbaikal_LNBA+Mongolia_N_North+Russia_Srubnaya	0.270454	Germany_EN_LBK	-7.25277	8.28107	-0.875825	FALSE	7	FALSE	Hezhen
Hezhen	Tyumen_HG+Germany_EN_LBK+Hungary_EN_HG_Koros+EHG+Cisbaikal_LNBA+Mongolia_N_North+Russia_Srubnaya	0.270454	Hungary_EN_HG_Koros	4.35209	4.8565	0.896136	FALSE	7	FALSE	Hezhen
Hezhen	Tyumen_HG+Germany_EN_LBK+Hungary_EN_HG_Koros+EHG+Cisbaikal_LNBA+Mongolia_N_North+Russia_Srubnaya	0.270454	EHG	1.78552	5.31383	0.336014	FALSE	7	FALSE	Hezhen
Hezhen	Tyumen_HG+Germany_EN_LBK+Hungary_EN_HG_Koros+EHG+Cisbaikal_LNBA+Mongolia_N_North+Russia_Srubnaya	0.270454	Cisbaikal_LNBA	3.08278	3.95265	0.779929	FALSE	7	FALSE	Hezhen
Hezhen	Tyumen_HG+Germany_EN_LBK+Hungary_EN_HG_Koros+EHG+Cisbaikal_LNBA+Mongolia_N_North+Russia_Srubnaya	0.270454	Mongolia_N_North	-1.48477	3.00703	-0.493765	FALSE	7	FALSE	Hezhen
Hezhen	Tyumen_HG+Germany_EN_LBK+Hungary_EN_HG_Koros+EHG+Cisbaikal_LNBA+Mongolia_N_North+Russia_Srubnaya	0.270454	Russia_Srubnaya	5.9573	6.75917	0.881365	FALSE	7	FALSE	Hezhen
Hezhen	Altai_N+BMAC+Germany_EN_LBK+Hungary_EN_HG_Koros+Cisbaikal_LNBA+China_YR_MN+Russia_Srubnaya	0.266691	Altai_N	-0.0933814	0.0522147	-1.78841	FALSE	7	FALSE	Hezhen
Hezhen	Altai_N+BMAC+Germany_EN_LBK+Hungary_EN_HG_Koros+Cisbaikal_LNBA+China_YR_MN+Russia_Srubnaya	0.266691	BMAC	0.0576127	0.12866	0.447791	FALSE	7	FALSE	Hezhen
Hezhen	Altai_N+BMAC+Germany_EN_LBK+Hungary_EN_HG_Koros+Cisbaikal_LNBA+China_YR_MN+Russia_Srubnaya	0.266691	Germany_EN_LBK	0.0570464	0.129225	0.441452	FALSE	7	FALSE	Hezhen
Hezhen	Altai_N+BMAC+Germany_EN_LBK+Hungary_EN_HG_Koros+Cisbaikal_LNBA+China_YR_MN+Russia_Srubnaya	0.266691	Hungary_EN_HG_Koros	-0.166475	0.271935	-0.612187	FALSE	7	FALSE	Hezhen
Hezhen	Altai_N+BMAC+Germany_EN_LBK+Hungary_EN_HG_Koros+Cisbaikal_LNBA+China_YR_MN+Russia_Srubnaya	0.266691	Cisbaikal_LNBA	0.52936	0.0673976	7.85429	FALSE	7	FALSE	Hezhen
Hezhen	Altai_N+BMAC+Germany_EN_LBK+Hungary_EN_HG_Koros+Cisbaikal_LNBA+China_YR_MN+Russia_Srubnaya	0.266691	China_YR_MN	0.599261	0.0546018	10.9751	FALSE	7	FALSE	Hezhen
Hezhen	Altai_N+BMAC+Germany_EN_LBK+Hungary_EN_HG_Koros+Cisbaikal_LNBA+China_YR_MN+Russia_Srubnaya	0.266691	Russia_Srubnaya	0.0165765	0.314556	0.0526981	FALSE	7	FALSE	Hezhen
Hezhen	Altai_N+Tyumen_HG+Germany_EN_LBK+Mongolia_N_North+China_YR_MN+Yakutia_LNBA+Russia_Srubnaya	0.265297	Altai_N	0.0397077	0.0640486	0.619962	FALSE	7	FALSE	Hezhen
Hezhen	Altai_N+Tyumen_HG+Germany_EN_LBK+Mongolia_N_North+China_YR_MN+Yakutia_LNBA+Russia_Srubnaya	0.265297	Tyumen_HG	-0.126083	0.0790608	-1.59476	FALSE	7	FALSE	Hezhen
Hezhen	Altai_N+Tyumen_HG+Germany_EN_LBK+Mongolia_N_North+China_YR_MN+Yakutia_LNBA+Russia_Srubnaya	0.265297	Germany_EN_LBK	-0.242841	0.0890448	-2.72718	FALSE	7	FALSE	Hezhen
Hezhen	Altai_N+Tyumen_HG+Germany_EN_LBK+Mongolia_N_North+China_YR_MN+Yakutia_LNBA+Russia_Srubnaya	0.265297	Mongolia_N_North	0.129197	0.0698429	1.84983	FALSE	7	FALSE	Hezhen
Hezhen	Altai_N+Tyumen_HG+Germany_EN_LBK+Mongolia_N_North+China_YR_MN+Yakutia_LNBA+Russia_Srubnaya	0.265297	China_YR_MN	0.639628	0.0456882	13.9999	FALSE	7	FALSE	Hezhen
Hezhen	Altai_N+Tyumen_HG+Germany_EN_LBK+Mongolia_N_North+China_YR_MN+Yakutia_LNBA+Russia_Srubnaya	0.265297	Yakutia_LNBA	0.211302	0.0544624	3.87977	FALSE	7	FALSE	Hezhen
Hezhen	Altai_N+Tyumen_HG+Germany_EN_LBK+Mongolia_N_North+China_YR_MN+Yakutia_LNBA+Russia_Srubnaya	0.265297	Russia_Srubnaya	0.34909	0.131133	2.66211	FALSE	7	FALSE	Hezhen
Hezhen	Altai_N+BMAC+EHG+Cisbaikal_LNBA+Mongolia_N_North+China_YR_MN+Russia_Srubnaya	0.264862	Altai_N	-0.100233	0.0617425	-1.62341	FALSE	7	FALSE	Hezhen
Hezhen	Altai_N+BMAC+EHG+Cisbaikal_LNBA+Mongolia_N_North+China_YR_MN+Russia_Srubnaya	0.264862	BMAC	0.131722	0.0498525	2.64224	FALSE	7	FALSE	Hezhen
Hezhen	Altai_N+BMAC+EHG+Cisbaikal_LNBA+Mongolia_N_North+China_YR_MN+Russia_Srubnaya	0.264862	EHG	-0.0358432	0.0810556	-0.442205	FALSE	7	FALSE	Hezhen
Hezhen	Altai_N+BMAC+EHG+Cisbaikal_LNBA+Mongolia_N_North+China_YR_MN+Russia_Srubnaya	0.264862	Cisbaikal_LNBA	0.622699	0.149643	4.16124	FALSE	7	FALSE	Hezhen
Hezhen	Altai_N+BMAC+EHG+Cisbaikal_LNBA+Mongolia_N_North+China_YR_MN+Russia_Srubnaya	0.264862	Mongolia_N_North	-0.0607732	0.120323	-0.505082	FALSE	7	FALSE	Hezhen
Hezhen	Altai_N+BMAC+EHG+Cisbaikal_LNBA+Mongolia_N_North+China_YR_MN+Russia_Srubnaya	0.264862	China_YR_MN	0.583147	0.0516079	11.2996	FALSE	7	FALSE	Hezhen
Hezhen	Altai_N+BMAC+EHG+Cisbaikal_LNBA+Mongolia_N_North+China_YR_MN+Russia_Srubnaya	0.264862	Russia_Srubnaya	-0.140718	0.0974997	-1.44326	FALSE	7	FALSE	Hezhen
Hezhen	Altai_N+BMAC+Hungary_EN_HG_Koros+Cisbaikal_LNBA+Mongolia_N_North+China_YR_MN+Russia_Srubnaya	0.264861	Altai_N	-0.110318	0.0600299	-1.83772	FALSE	7	FALSE	Hezhen
Hezhen	Altai_N+BMAC+Hungary_EN_HG_Koros+Cisbaikal_LNBA+Mongolia_N_North+China_YR_MN+Russia_Srubnaya	0.264861	BMAC	0.0584467	0.354664	0.164795	FALSE	7	FALSE	Hezhen
Hezhen	Altai_N+BMAC+Hungary_EN_HG_Koros+Cisbaikal_LNBA+Mongolia_N_North+China_YR_MN+Russia_Srubnaya	0.264861	Hungary_EN_HG_Koros	-0.125425	0.51464	-0.243714	FALSE	7	FALSE	Hezhen
Hezhen	Altai_N+BMAC+Hungary_EN_HG_Koros+Cisbaikal_LNBA+Mongolia_N_North+China_YR_MN+Russia_Srubnaya	0.264861	Cisbaikal_LNBA	0.506841	0.49706	1.01968	FALSE	7	FALSE	Hezhen
Hezhen	Altai_N+BMAC+Hungary_EN_HG_Koros+Cisbaikal_LNBA+Mongolia_N_North+China_YR_MN+Russia_Srubnaya	0.264861	Mongolia_N_North	0.0235165	0.369708	0.0636085	FALSE	7	FALSE	Hezhen
Hezhen	Altai_N+BMAC+Hungary_EN_HG_Koros+Cisbaikal_LNBA+Mongolia_N_North+China_YR_MN+Russia_Srubnaya	0.264861	China_YR_MN	0.598943	0.0553487	10.8213	FALSE	7	FALSE	Hezhen
Hezhen	Altai_N+BMAC+Hungary_EN_HG_Koros+Cisbaikal_LNBA+Mongolia_N_North+China_YR_MN+Russia_Srubnaya	0.264861	Russia_Srubnaya	0.0479967	0.927762	0.0517339	FALSE	7	FALSE	Hezhen
Hezhen	Altai_N+BMAC+Hungary_EN_HG_Koros+Mongolia_N_North+China_YR_MN+Yakutia_LNBA+Russia_Srubnaya	0.264729	Altai_N	0.0177733	0.0280602	0.6334	FALSE	7	FALSE	Hezhen
Hezhen	Altai_N+BMAC+Hungary_EN_HG_Koros+Mongolia_N_North+China_YR_MN+Yakutia_LNBA+Russia_Srubnaya	0.264729	BMAC	-0.00708402	0.071532	-0.0990329	FALSE	7	FALSE	Hezhen
Hezhen	Altai_N+BMAC+Hungary_EN_HG_Koros+Mongolia_N_North+China_YR_MN+Yakutia_LNBA+Russia_Srubnaya	0.264729	Hungary_EN_HG_Koros	-0.181127	0.11772	-1.53862	FALSE	7	FALSE	Hezhen
Hezhen	Altai_N+BMAC+Hungary_EN_HG_Koros+Mongolia_N_North+China_YR_MN+Yakutia_LNBA+Russia_Srubnaya	0.264729	Mongolia_N_North	0.128113	0.0711879	1.79965	FALSE	7	FALSE	Hezhen
Hezhen	Altai_N+BMAC+Hungary_EN_HG_Koros+Mongolia_N_North+China_YR_MN+Yakutia_LNBA+Russia_Srubnaya	0.264729	China_YR_MN	0.664109	0.0511443	12.985	FALSE	7	FALSE	Hezhen
Hezhen	Altai_N+BMAC+Hungary_EN_HG_Koros+Mongolia_N_North+China_YR_MN+Yakutia_LNBA+Russia_Srubnaya	0.264729	Yakutia_LNBA	0.198622	0.0559614	3.54927	FALSE	7	FALSE	Hezhen
Hezhen	Altai_N+BMAC+Hungary_EN_HG_Koros+Mongolia_N_North+China_YR_MN+Yakutia_LNBA+Russia_Srubnaya	0.264729	Russia_Srubnaya	0.179594	0.192019	0.935291	FALSE	7	FALSE	Hezhen
Hezhen	Altai_N+Tyumen_HG+BMAC+Cisbaikal_LNBA+China_YR_MN+Yakutia_LNBA+Russia_Srubnaya	0.26318	Altai_N	-0.059546	0.0674415	-0.882929	FALSE	7	FALSE	Hezhen
Hezhen	Altai_N+Tyumen_HG+BMAC+Cisbaikal_LNBA+China_YR_MN+Yakutia_LNBA+Russia_Srubnaya	0.26318	Tyumen_HG	-0.0063336	0.0621932	-0.101837	FALSE	7	FALSE	Hezhen
Hezhen	Altai_N+Tyumen_HG+BMAC+Cisbaikal_LNBA+China_YR_MN+Yakutia_LNBA+Russia_Srubnaya	0.26318	BMAC	0.125361	0.0371821	3.37154	FALSE	7	FALSE	Hezhen
Hezhen	Altai_N+Tyumen_HG+BMAC+Cisbaikal_LNBA+China_YR_MN+Yakutia_LNBA+Russia_Srubnaya	0.26318	Cisbaikal_LNBA	0.414613	0.19415	2.13553	FALSE	7	FALSE	Hezhen
Hezhen	Altai_N+Tyumen_HG+BMAC+Cisbaikal_LNBA+China_YR_MN+Yakutia_LNBA+Russia_Srubnaya	0.26318	China_YR_MN	0.597022	0.0606586	9.84233	FALSE	7	FALSE	Hezhen
Hezhen	Altai_N+Tyumen_HG+BMAC+Cisbaikal_LNBA+China_YR_MN+Yakutia_LNBA+Russia_Srubnaya	0.26318	Yakutia_LNBA	0.0801789	0.102882	0.779333	FALSE	7	FALSE	Hezhen
Hezhen	Altai_N+Tyumen_HG+BMAC+Cisbaikal_LNBA+China_YR_MN+Yakutia_LNBA+Russia_Srubnaya	0.26318	Russia_Srubnaya	-0.151295	0.0592692	-2.55267	FALSE	7	FALSE	Hezhen
Hezhen	Altai_N+Tyumen_HG+BMAC+Cisbaikal_LNBA+Mongolia_N_North+China_YR_MN+Russia_Srubnaya	0.257695	Altai_N	-0.0951047	0.0639542	-1.48707	FALSE	7	FALSE	Hezhen
Hezhen	Altai_N+Tyumen_HG+BMAC+Cisbaikal_LNBA+Mongolia_N_North+China_YR_MN+Russia_Srubnaya	0.257695	Tyumen_HG	-0.0327314	0.0658698	-0.496911	FALSE	7	FALSE	Hezhen
Hezhen	Altai_N+Tyumen_HG+BMAC+Cisbaikal_LNBA+Mongolia_N_North+China_YR_MN+Russia_Srubnaya	0.257695	BMAC	0.139963	0.0433965	3.2252	FALSE	7	FALSE	Hezhen
Hezhen	Altai_N+Tyumen_HG+BMAC+Cisbaikal_LNBA+Mongolia_N_North+China_YR_MN+Russia_Srubnaya	0.257695	Cisbaikal_LNBA	0.639787	0.162175	3.94505	FALSE	7	FALSE	Hezhen
Hezhen	Altai_N+Tyumen_HG+BMAC+Cisbaikal_LNBA+Mongolia_N_North+China_YR_MN+Russia_Srubnaya	0.257695	Mongolia_N_North	-0.0739306	0.129807	-0.569542	FALSE	7	FALSE	Hezhen
Hezhen	Altai_N+Tyumen_HG+BMAC+Cisbaikal_LNBA+Mongolia_N_North+China_YR_MN+Russia_Srubnaya	0.257695	China_YR_MN	0.581411	0.0513259	11.3278	FALSE	7	FALSE	Hezhen
Hezhen	Altai_N+Tyumen_HG+BMAC+Cisbaikal_LNBA+Mongolia_N_North+China_YR_MN+Russia_Srubnaya	0.257695	Russia_Srubnaya	-0.159394	0.0646386	-2.46592	FALSE	7	FALSE	Hezhen
Hezhen	Tyumen_HG+Germany_EN_LBK+Hungary_EN_HG_Koros+EHG+China_YR_MN+Yakutia_LNBA+Russia_Srubnaya	0.255937	Tyumen_HG	-0.252558	0.482316	-0.523636	FALSE	7	FALSE	Hezhen
Hezhen	Tyumen_HG+Germany_EN_LBK+Hungary_EN_HG_Koros+EHG+China_YR_MN+Yakutia_LNBA+Russia_Srubnaya	0.255937	Germany_EN_LBK	-0.118425	0.834677	-0.141882	FALSE	7	FALSE	Hezhen
Hezhen	Tyumen_HG+Germany_EN_LBK+Hungary_EN_HG_Koros+EHG+China_YR_MN+Yakutia_LNBA+Russia_Srubnaya	0.255937	Hungary_EN_HG_Koros	-0.220144	0.618018	-0.356209	FALSE	7	FALSE	Hezhen
Hezhen	Tyumen_HG+Germany_EN_LBK+Hungary_EN_HG_Koros+EHG+China_YR_MN+Yakutia_LNBA+Russia_Srubnaya	0.255937	EHG	0.31442	0.348189	0.903016	FALSE	7	FALSE	Hezhen
Hezhen	Tyumen_HG+Germany_EN_LBK+Hungary_EN_HG_Koros+EHG+China_YR_MN+Yakutia_LNBA+Russia_Srubnaya	0.255937	China_YR_MN	0.736412	0.0732678	10.051	FALSE	7	FALSE	Hezhen
Hezhen	Tyumen_HG+Germany_EN_LBK+Hungary_EN_HG_Koros+EHG+China_YR_MN+Yakutia_LNBA+Russia_Srubnaya	0.255937	Yakutia_LNBA	0.284016	0.0652337	4.35383	FALSE	7	FALSE	Hezhen
Hezhen	Tyumen_HG+Germany_EN_LBK+Hungary_EN_HG_Koros+EHG+China_YR_MN+Yakutia_LNBA+Russia_Srubnaya	0.255937	Russia_Srubnaya	0.256279	0.602743	0.425188	FALSE	7	FALSE	Hezhen
Hezhen	Tyumen_HG+BMAC+Hungary_EN_HG_Koros+Mongolia_N_North+China_YR_MN+Yakutia_LNBA+Russia_Srubnaya	0.253175	Tyumen_HG	0.0194448	0.0311402	0.624429	FALSE	7	FALSE	Hezhen
Hezhen	Tyumen_HG+BMAC+Hungary_EN_HG_Koros+Mongolia_N_North+China_YR_MN+Yakutia_LNBA+Russia_Srubnaya	0.253175	BMAC	0.00140011	0.0800637	0.0174874	FALSE	7	FALSE	Hezhen
Hezhen	Tyumen_HG+BMAC+Hungary_EN_HG_Koros+Mongolia_N_North+China_YR_MN+Yakutia_LNBA+Russia_Srubnaya	0.253175	Hungary_EN_HG_Koros	-0.169961	0.129052	-1.31699	FALSE	7	FALSE	Hezhen
Hezhen	Tyumen_HG+BMAC+Hungary_EN_HG_Koros+Mongolia_N_North+China_YR_MN+Yakutia_LNBA+Russia_Srubnaya	0.253175	Mongolia_N_North	0.133109	0.0711571	1.87064	FALSE	7	FALSE	Hezhen
Hezhen	Tyumen_HG+BMAC+Hungary_EN_HG_Koros+Mongolia_N_North+China_YR_MN+Yakutia_LNBA+Russia_Srubnaya	0.253175	China_YR_MN	0.666609	0.0502704	13.2605	FALSE	7	FALSE	Hezhen
Hezhen	Tyumen_HG+BMAC+Hungary_EN_HG_Koros+Mongolia_N_North+China_YR_MN+Yakutia_LNBA+Russia_Srubnaya	0.253175	Yakutia_LNBA	0.197265	0.0555573	3.55066	FALSE	7	FALSE	Hezhen
Hezhen	Tyumen_HG+BMAC+Hungary_EN_HG_Koros+Mongolia_N_North+China_YR_MN+Yakutia_LNBA+Russia_Srubnaya	0.253175	Russia_Srubnaya	0.152132	0.223703	0.680063	FALSE	7	FALSE	Hezhen
Hezhen	BMAC+Germany_EN_LBK+Hungary_EN_HG_Koros+Cisbaikal_LNBA+China_YR_MN+Yakutia_LNBA+Russia_Srubnaya	0.252518	BMAC	0.0497202	0.129503	0.383931	FALSE	7	FALSE	Hezhen
Hezhen	BMAC+Germany_EN_LBK+Hungary_EN_HG_Koros+Cisbaikal_LNBA+China_YR_MN+Yakutia_LNBA+Russia_Srubnaya	0.252518	Germany_EN_LBK	0.0847855	0.132105	0.641802	FALSE	7	FALSE	Hezhen
Hezhen	BMAC+Germany_EN_LBK+Hungary_EN_HG_Koros+Cisbaikal_LNBA+China_YR_MN+Yakutia_LNBA+Russia_Srubnaya	0.252518	Hungary_EN_HG_Koros	-0.185881	0.275839	-0.673877	FALSE	7	FALSE	Hezhen
Hezhen	BMAC+Germany_EN_LBK+Hungary_EN_HG_Koros+Cisbaikal_LNBA+China_YR_MN+Yakutia_LNBA+Russia_Srubnaya	0.252518	Cisbaikal_LNBA	0.250637	0.158842	1.5779	FALSE	7	FALSE	Hezhen
Hezhen	BMAC+Germany_EN_LBK+Hungary_EN_HG_Koros+Cisbaikal_LNBA+China_YR_MN+Yakutia_LNBA+Russia_Srubnaya	0.252518	China_YR_MN	0.651428	0.0634544	10.2661	FALSE	7	FALSE	Hezhen
Hezhen	BMAC+Germany_EN_LBK+Hungary_EN_HG_Koros+Cisbaikal_LNBA+China_YR_MN+Yakutia_LNBA+Russia_Srubnaya	0.252518	Yakutia_LNBA	0.145814	0.0904498	1.6121	FALSE	7	FALSE	Hezhen
Hezhen	BMAC+Germany_EN_LBK+Hungary_EN_HG_Koros+Cisbaikal_LNBA+China_YR_MN+Yakutia_LNBA+Russia_Srubnaya	0.252518	Russia_Srubnaya	0.00349591	0.318113	0.0109895	FALSE	7	FALSE	Hezhen
Hezhen	BMAC+Hungary_EN_HG_Koros+EHG+Cisbaikal_LNBA+China_YR_MN+Yakutia_LNBA+Russia_Srubnaya	0.251505	BMAC	0.0388631	0.133715	0.290642	FALSE	7	FALSE	Hezhen
Hezhen	BMAC+Hungary_EN_HG_Koros+EHG+Cisbaikal_LNBA+China_YR_MN+Yakutia_LNBA+Russia_Srubnaya	0.251505	Hungary_EN_HG_Koros	-0.119759	0.202104	-0.59256	FALSE	7	FALSE	Hezhen
Hezhen	BMAC+Hungary_EN_HG_Koros+EHG+Cisbaikal_LNBA+China_YR_MN+Yakutia_LNBA+Russia_Srubnaya	0.251505	EHG	-0.0638656	0.0999215	-0.639157	FALSE	7	FALSE	Hezhen
Hezhen	BMAC+Hungary_EN_HG_Koros+EHG+Cisbaikal_LNBA+China_YR_MN+Yakutia_LNBA+Russia_Srubnaya	0.251505	Cisbaikal_LNBA	0.266168	0.184546	1.44229	FALSE	7	FALSE	Hezhen
Hezhen	BMAC+Hungary_EN_HG_Koros+EHG+Cisbaikal_LNBA+China_YR_MN+Yakutia_LNBA+Russia_Srubnaya	0.251505	China_YR_MN	0.641942	0.0712265	9.01268	FALSE	7	FALSE	Hezhen
Hezhen	BMAC+Hungary_EN_HG_Koros+EHG+Cisbaikal_LNBA+China_YR_MN+Yakutia_LNBA+Russia_Srubnaya	0.251505	Yakutia_LNBA	0.139145	0.102316	1.35996	FALSE	7	FALSE	Hezhen
Hezhen	BMAC+Hungary_EN_HG_Koros+EHG+Cisbaikal_LNBA+China_YR_MN+Yakutia_LNBA+Russia_Srubnaya	0.251505	Russia_Srubnaya	0.097506	0.383769	0.254075	FALSE	7	FALSE	Hezhen
Hezhen	Tyumen_HG+BMAC+EHG+Cisbaikal_LNBA+China_YR_MN+Yakutia_LNBA+Russia_Srubnaya	0.246558	Tyumen_HG	-0.102221	0.165814	-0.616477	FALSE	7	FALSE	Hezhen
Hezhen	Tyumen_HG+BMAC+EHG+Cisbaikal_LNBA+China_YR_MN+Yakutia_LNBA+Russia_Srubnaya	0.246558	BMAC	0.139896	0.0642258	2.1782	FALSE	7	FALSE	Hezhen
Hezhen	Tyumen_HG+BMAC+EHG+Cisbaikal_LNBA+China_YR_MN+Yakutia_LNBA+Russia_Srubnaya	0.246558	EHG	0.107943	0.2636	0.409495	FALSE	7	FALSE	Hezhen
Hezhen	Tyumen_HG+BMAC+EHG+Cisbaikal_LNBA+China_YR_MN+Yakutia_LNBA+Russia_Srubnaya	0.246558	Cisbaikal_LNBA	0.309378	0.181693	1.70276	FALSE	7	FALSE	Hezhen
Hezhen	Tyumen_HG+BMAC+EHG+Cisbaikal_LNBA+China_YR_MN+Yakutia_LNBA+Russia_Srubnaya	0.246558	China_YR_MN	0.613977	0.0652962	9.40296	FALSE	7	FALSE	Hezhen
Hezhen	Tyumen_HG+BMAC+EHG+Cisbaikal_LNBA+China_YR_MN+Yakutia_LNBA+Russia_Srubnaya	0.246558	Yakutia_LNBA	0.130775	0.0999533	1.30836	FALSE	7	FALSE	Hezhen
Hezhen	Tyumen_HG+BMAC+EHG+Cisbaikal_LNBA+China_YR_MN+Yakutia_LNBA+Russia_Srubnaya	0.246558	Russia_Srubnaya	-0.199749	0.170992	-1.16817	FALSE	7	FALSE	Hezhen
Hezhen	Altai_N+BMAC+Germany_EN_LBK+Cisbaikal_LNBA+Mongolia_N_North+China_YR_MN+Russia_Srubnaya	0.246201	Altai_N	-0.111469	0.0531369	-2.09777	FALSE	7	FALSE	Hezhen
Hezhen	Altai_N+BMAC+Germany_EN_LBK+Cisbaikal_LNBA+Mongolia_N_North+China_YR_MN+Russia_Srubnaya	0.246201	BMAC	0.148514	0.0634321	2.34131	FALSE	7	FALSE	Hezhen
Hezhen	Altai_N+BMAC+Germany_EN_LBK+Cisbaikal_LNBA+Mongolia_N_North+China_YR_MN+Russia_Srubnaya	0.246201	Germany_EN_LBK	0.0129504	0.0978583	0.132339	FALSE	7	FALSE	Hezhen
Hezhen	Altai_N+BMAC+Germany_EN_LBK+Cisbaikal_LNBA+Mongolia_N_North+China_YR_MN+Russia_Srubnaya	0.246201	Cisbaikal_LNBA	0.62005	0.181524	3.4158	FALSE	7	FALSE	Hezhen
Hezhen	Altai_N+BMAC+Germany_EN_LBK+Cisbaikal_LNBA+Mongolia_N_North+China_YR_MN+Russia_Srubnaya	0.246201	Mongolia_N_North	-0.0617255	0.144526	-0.42709	FALSE	7	FALSE	Hezhen
Hezhen	Altai_N+BMAC+Germany_EN_LBK+Cisbaikal_LNBA+Mongolia_N_North+China_YR_MN+Russia_Srubnaya	0.246201	China_YR_MN	0.59097	0.0490096	12.0583	FALSE	7	FALSE	Hezhen
Hezhen	Altai_N+BMAC+Germany_EN_LBK+Cisbaikal_LNBA+Mongolia_N_North+China_YR_MN+Russia_Srubnaya	0.246201	Russia_Srubnaya	-0.199291	0.188406	-1.05777	FALSE	7	FALSE	Hezhen
Hezhen	BMAC+Hungary_EN_HG_Koros+EHG+Cisbaikal_LNBA+Mongolia_N_North+China_YR_MN+Russia_Srubnaya	0.244943	BMAC	-0.263726	0.51054	-0.516562	FALSE	7	FALSE	Hezhen
Hezhen	BMAC+Hungary_EN_HG_Koros+EHG+Cisbaikal_LNBA+Mongolia_N_North+China_YR_MN+Russia_Srubnaya	0.244943	Hungary_EN_HG_Koros	-0.520164	0.702245	-0.740715	FALSE	7	FALSE	Hezhen
Hezhen	BMAC+Hungary_EN_HG_Koros+EHG+Cisbaikal_LNBA+Mongolia_N_North+China_YR_MN+Russia_Srubnaya	0.244943	EHG	-0.13995	0.101999	-1.37207	FALSE	7	FALSE	Hezhen
Hezhen	BMAC+Hungary_EN_HG_Koros+EHG+Cisbaikal_LNBA+Mongolia_N_North+China_YR_MN+Russia_Srubnaya	0.244943	Cisbaikal_LNBA	0.121365	0.546825	0.221945	FALSE	7	FALSE	Hezhen
Hezhen	BMAC+Hungary_EN_HG_Koros+EHG+Cisbaikal_LNBA+Mongolia_N_North+China_YR_MN+Russia_Srubnaya	0.244943	Mongolia_N_North	0.317219	0.461007	0.6881	FALSE	7	FALSE	Hezhen
Hezhen	BMAC+Hungary_EN_HG_Koros+EHG+Cisbaikal_LNBA+Mongolia_N_North+China_YR_MN+Russia_Srubnaya	0.244943	China_YR_MN	0.578004	0.0742439	7.78521	FALSE	7	FALSE	Hezhen
Hezhen	BMAC+Hungary_EN_HG_Koros+EHG+Cisbaikal_LNBA+Mongolia_N_North+China_YR_MN+Russia_Srubnaya	0.244943	Russia_Srubnaya	0.907251	1.32838	0.682976	FALSE	7	FALSE	Hezhen
Hezhen	Tyumen_HG+BMAC+Hungary_EN_HG_Koros+Cisbaikal_LNBA+Mongolia_N_North+China_YR_MN+Russia_Srubnaya	0.237446	Tyumen_HG	-0.10925	0.0658046	-1.66022	FALSE	7	FALSE	Hezhen
Hezhen	Tyumen_HG+BMAC+Hungary_EN_HG_Koros+Cisbaikal_LNBA+Mongolia_N_North+China_YR_MN+Russia_Srubnaya	0.237446	BMAC	-0.163347	0.437886	-0.373035	FALSE	7	FALSE	Hezhen
Hezhen	Tyumen_HG+BMAC+Hungary_EN_HG_Koros+Cisbaikal_LNBA+Mongolia_N_North+China_YR_MN+Russia_Srubnaya	0.237446	Hungary_EN_HG_Koros	-0.431553	0.625067	-0.69041	FALSE	7	FALSE	Hezhen
Hezhen	Tyumen_HG+BMAC+Hungary_EN_HG_Koros+Cisbaikal_LNBA+Mongolia_N_North+China_YR_MN+Russia_Srubnaya	0.237446	Cisbaikal_LNBA	0.266068	0.4953	0.537186	FALSE	7	FALSE	Hezhen
Hezhen	Tyumen_HG+BMAC+Hungary_EN_HG_Koros+Cisbaikal_LNBA+Mongolia_N_North+China_YR_MN+Russia_Srubnaya	0.237446	Mongolia_N_North	0.202238	0.40802	0.495658	FALSE	7	FALSE	Hezhen
Hezhen	Tyumen_HG+BMAC+Hungary_EN_HG_Koros+Cisbaikal_LNBA+Mongolia_N_North+China_YR_MN+Russia_Srubnaya	0.237446	China_YR_MN	0.580332	0.0643126	9.02362	FALSE	7	FALSE	Hezhen
Hezhen	Tyumen_HG+BMAC+Hungary_EN_HG_Koros+Cisbaikal_LNBA+Mongolia_N_North+China_YR_MN+Russia_Srubnaya	0.237446	Russia_Srubnaya	0.655511	1.14516	0.572419	FALSE	7	FALSE	Hezhen
Hezhen	Tyumen_HG+BMAC+Hungary_EN_HG_Koros+EHG+Cisbaikal_LNBA+China_YR_MN+Russia_Srubnaya	0.236015	Tyumen_HG	-0.251107	0.235853	-1.06467	FALSE	7	FALSE	Hezhen
Hezhen	Tyumen_HG+BMAC+Hungary_EN_HG_Koros+EHG+Cisbaikal_LNBA+China_YR_MN+Russia_Srubnaya	0.236015	BMAC	0.00232974	0.175649	0.0132636	FALSE	7	FALSE	Hezhen
Hezhen	Tyumen_HG+BMAC+Hungary_EN_HG_Koros+EHG+Cisbaikal_LNBA+China_YR_MN+Russia_Srubnaya	0.236015	Hungary_EN_HG_Koros	-0.265774	0.319366	-0.832194	FALSE	7	FALSE	Hezhen
Hezhen	Tyumen_HG+BMAC+Hungary_EN_HG_Koros+EHG+Cisbaikal_LNBA+China_YR_MN+Russia_Srubnaya	0.236015	EHG	0.182846	0.318014	0.574963	FALSE	7	FALSE	Hezhen
Hezhen	Tyumen_HG+BMAC+Hungary_EN_HG_Koros+EHG+Cisbaikal_LNBA+China_YR_MN+Russia_Srubnaya	0.236015	Cisbaikal_LNBA	0.502985	0.0700752	7.17778	FALSE	7	FALSE	Hezhen
Hezhen	Tyumen_HG+BMAC+Hungary_EN_HG_Koros+EHG+Cisbaikal_LNBA+China_YR_MN+Russia_Srubnaya	0.236015	China_YR_MN	0.595043	0.0662124	8.98688	FALSE	7	FALSE	Hezhen
Hezhen	Tyumen_HG+BMAC+Hungary_EN_HG_Koros+EHG+Cisbaikal_LNBA+China_YR_MN+Russia_Srubnaya	0.236015	Russia_Srubnaya	0.233678	0.501392	0.466058	FALSE	7	FALSE	Hezhen
Hezhen	Tyumen_HG+BMAC+Germany_EN_LBK+Cisbaikal_LNBA+Mongolia_N_North+Yakutia_LNBA+Russia_Srubnaya	0.234505	Tyumen_HG	-2.80189	1.85285	-1.5122	FALSE	7	FALSE	Hezhen
Hezhen	Tyumen_HG+BMAC+Germany_EN_LBK+Cisbaikal_LNBA+Mongolia_N_North+Yakutia_LNBA+Russia_Srubnaya	0.234505	BMAC	-1.82142	1.59884	-1.13921	FALSE	7	FALSE	Hezhen
Hezhen	Tyumen_HG+BMAC+Germany_EN_LBK+Cisbaikal_LNBA+Mongolia_N_North+Yakutia_LNBA+Russia_Srubnaya	0.234505	Germany_EN_LBK	-4.10082	3.22856	-1.27017	FALSE	7	FALSE	Hezhen
Hezhen	Tyumen_HG+BMAC+Germany_EN_LBK+Cisbaikal_LNBA+Mongolia_N_North+Yakutia_LNBA+Russia_Srubnaya	0.234505	Cisbaikal_LNBA	1.20848	1.90257	0.635184	FALSE	7	FALSE	Hezhen
Hezhen	Tyumen_HG+BMAC+Germany_EN_LBK+Cisbaikal_LNBA+Mongolia_N_North+Yakutia_LNBA+Russia_Srubnaya	0.234505	Mongolia_N_North	0.653134	1.17855	0.554185	FALSE	7	FALSE	Hezhen
Hezhen	Tyumen_HG+BMAC+Germany_EN_LBK+Cisbaikal_LNBA+Mongolia_N_North+Yakutia_LNBA+Russia_Srubnaya	0.234505	Yakutia_LNBA	-0.627023	0.63472	-0.987874	FALSE	7	FALSE	Hezhen
Hezhen	Tyumen_HG+BMAC+Germany_EN_LBK+Cisbaikal_LNBA+Mongolia_N_North+Yakutia_LNBA+Russia_Srubnaya	0.234505	Russia_Srubnaya	8.48954	6.65258	1.27613	FALSE	7	FALSE	Hezhen
Hezhen	Altai_N+Tyumen_HG+Germany_EN_LBK+Hungary_EN_HG_Koros+Cisbaikal_LNBA+Mongolia_N_North+Russia_Srubnaya	0.233871	Altai_N	0.453265	0.686162	0.66058	FALSE	7	FALSE	Hezhen
Hezhen	Altai_N+Tyumen_HG+Germany_EN_LBK+Hungary_EN_HG_Koros+Cisbaikal_LNBA+Mongolia_N_North+Russia_Srubnaya	0.233871	Tyumen_HG	-3.33101	2.52911	-1.31707	FALSE	7	FALSE	Hezhen
Hezhen	Altai_N+Tyumen_HG+Germany_EN_LBK+Hungary_EN_HG_Koros+Cisbaikal_LNBA+Mongolia_N_North+Russia_Srubnaya	0.233871	Germany_EN_LBK	-5.39499	4.44991	-1.21238	FALSE	7	FALSE	Hezhen
Hezhen	Altai_N+Tyumen_HG+Germany_EN_LBK+Hungary_EN_HG_Koros+Cisbaikal_LNBA+Mongolia_N_North+Russia_Srubnaya	0.233871	Hungary_EN_HG_Koros	3.73409	3.22139	1.15915	FALSE	7	FALSE	Hezhen
Hezhen	Altai_N+Tyumen_HG+Germany_EN_LBK+Hungary_EN_HG_Koros+Cisbaikal_LNBA+Mongolia_N_North+Russia_Srubnaya	0.233871	Cisbaikal_LNBA	1.67543	1.73462	0.965876	FALSE	7	FALSE	Hezhen
Hezhen	Altai_N+Tyumen_HG+Germany_EN_LBK+Hungary_EN_HG_Koros+Cisbaikal_LNBA+Mongolia_N_North+Russia_Srubnaya	0.233871	Mongolia_N_North	-0.592047	1.37238	-0.431401	FALSE	7	FALSE	Hezhen
Hezhen	Altai_N+Tyumen_HG+Germany_EN_LBK+Hungary_EN_HG_Koros+Cisbaikal_LNBA+Mongolia_N_North+Russia_Srubnaya	0.233871	Russia_Srubnaya	4.45526	3.51268	1.26834	FALSE	7	FALSE	Hezhen
Hezhen	Altai_N+Tyumen_HG+BMAC+EHG+Cisbaikal_LNBA+China_YR_MN+Russia_Srubnaya	0.225012	Altai_N	-0.0871836	0.0662475	-1.31603	FALSE	7	FALSE	Hezhen
Hezhen	Altai_N+Tyumen_HG+BMAC+EHG+Cisbaikal_LNBA+China_YR_MN+Russia_Srubnaya	0.225012	Tyumen_HG	0.00833691	0.213157	0.0391115	FALSE	7	FALSE	Hezhen
Hezhen	Altai_N+Tyumen_HG+BMAC+EHG+Cisbaikal_LNBA+China_YR_MN+Russia_Srubnaya	0.225012	BMAC	0.122522	0.062599	1.95725	FALSE	7	FALSE	Hezhen
Hezhen	Altai_N+Tyumen_HG+BMAC+EHG+Cisbaikal_LNBA+China_YR_MN+Russia_Srubnaya	0.225012	EHG	-0.0383722	0.274071	-0.140008	FALSE	7	FALSE	Hezhen
Hezhen	Altai_N+Tyumen_HG+BMAC+EHG+Cisbaikal_LNBA+China_YR_MN+Russia_Srubnaya	0.225012	Cisbaikal_LNBA	0.551508	0.0573382	9.61852	FALSE	7	FALSE	Hezhen
Hezhen	Altai_N+Tyumen_HG+BMAC+EHG+Cisbaikal_LNBA+China_YR_MN+Russia_Srubnaya	0.225012	China_YR_MN	0.572516	0.0469935	12.1829	FALSE	7	FALSE	Hezhen
Hezhen	Altai_N+Tyumen_HG+BMAC+EHG+Cisbaikal_LNBA+China_YR_MN+Russia_Srubnaya	0.225012	Russia_Srubnaya	-0.129327	0.157304	-0.822144	FALSE	7	FALSE	Hezhen
Hezhen	BMAC+Germany_EN_LBK+Cisbaikal_LNBA+Mongolia_N_North+China_YR_MN+Yakutia_LNBA+Russia_Srubnaya	0.222218	BMAC	0.104234	0.0734506	1.4191	FALSE	7	FALSE	Hezhen
Hezhen	BMAC+Germany_EN_LBK+Cisbaikal_LNBA+Mongolia_N_North+China_YR_MN+Yakutia_LNBA+Russia_Srubnaya	0.222218	Germany_EN_LBK	-0.0226283	0.114407	-0.197787	FALSE	7	FALSE	Hezhen
Hezhen	BMAC+Germany_EN_LBK+Cisbaikal_LNBA+Mongolia_N_North+China_YR_MN+Yakutia_LNBA+Russia_Srubnaya	0.222218	Cisbaikal_LNBA	0.15711	0.236382	0.664644	FALSE	7	FALSE	Hezhen
Hezhen	BMAC+Germany_EN_LBK+Cisbaikal_LNBA+Mongolia_N_North+China_YR_MN+Yakutia_LNBA+Russia_Srubnaya	0.222218	Mongolia_N_North	0.06196	0.128523	0.482091	FALSE	7	FALSE	Hezhen
Hezhen	BMAC+Germany_EN_LBK+Cisbaikal_LNBA+Mongolia_N_North+China_YR_MN+Yakutia_LNBA+Russia_Srubnaya	0.222218	China_YR_MN	0.634443	0.0561521	11.2986	FALSE	7	FALSE	Hezhen
Hezhen	BMAC+Germany_EN_LBK+Cisbaikal_LNBA+Mongolia_N_North+China_YR_MN+Yakutia_LNBA+Russia_Srubnaya	0.222218	Yakutia_LNBA	0.168968	0.0862116	1.95992	FALSE	7	FALSE	Hezhen
Hezhen	BMAC+Germany_EN_LBK+Cisbaikal_LNBA+Mongolia_N_North+China_YR_MN+Yakutia_LNBA+Russia_Srubnaya	0.222218	Russia_Srubnaya	-0.104085	0.224344	-0.463953	FALSE	7	FALSE	Hezhen
Hezhen	Tyumen_HG+Germany_EN_LBK+Hungary_EN_HG_Koros+EHG+Cisbaikal_LNBA+Yakutia_LNBA+Russia_Srubnaya	0.220165	Tyumen_HG	-2.14782	1.74243	-1.23266	FALSE	7	FALSE	Hezhen
Hezhen	Tyumen_HG+Germany_EN_LBK+Hungary_EN_HG_Koros+EHG+Cisbaikal_LNBA+Yakutia_LNBA+Russia_Srubnaya	0.220165	Germany_EN_LBK	-3.64006	2.42638	-1.5002	FALSE	7	FALSE	Hezhen
Hezhen	Tyumen_HG+Germany_EN_LBK+Hungary_EN_HG_Koros+EHG+Cisbaikal_LNBA+Yakutia_LNBA+Russia_Srubnaya	0.220165	Hungary_EN_HG_Koros	2.40352	1.81671	1.32301	FALSE	7	FALSE	Hezhen
Hezhen	Tyumen_HG+Germany_EN_LBK+Hungary_EN_HG_Koros+EHG+Cisbaikal_LNBA+Yakutia_LNBA+Russia_Srubnaya	0.220165	EHG	0.0786576	1.75927	0.0447103	FALSE	7	FALSE	Hezhen
Hezhen	Tyumen_HG+Germany_EN_LBK+Hungary_EN_HG_Koros+EHG+Cisbaikal_LNBA+Yakutia_LNBA+Russia_Srubnaya	0.220165	Cisbaikal_LNBA	1.6743	0.566471	2.95567	FALSE	7	FALSE	Hezhen
Hezhen	Tyumen_HG+Germany_EN_LBK+Hungary_EN_HG_Koros+EHG+Cisbaikal_LNBA+Yakutia_LNBA+Russia_Srubnaya	0.220165	Yakutia_LNBA	-0.433442	0.463222	-0.935711	FALSE	7	FALSE	Hezhen
Hezhen	Tyumen_HG+Germany_EN_LBK+Hungary_EN_HG_Koros+EHG+Cisbaikal_LNBA+Yakutia_LNBA+Russia_Srubnaya	0.220165	Russia_Srubnaya	3.06485	1.81394	1.68961	FALSE	7	FALSE	Hezhen
Hezhen	BMAC+EHG+Cisbaikal_LNBA+Mongolia_N_North+China_YR_MN+Yakutia_LNBA+Russia_Srubnaya	0.218456	BMAC	0.109357	0.0434965	2.51416	FALSE	7	FALSE	Hezhen
Hezhen	BMAC+EHG+Cisbaikal_LNBA+Mongolia_N_North+China_YR_MN+Yakutia_LNBA+Russia_Srubnaya	0.218456	EHG	-0.0273212	0.100201	-0.272664	FALSE	7	FALSE	Hezhen
Hezhen	BMAC+EHG+Cisbaikal_LNBA+Mongolia_N_North+China_YR_MN+Yakutia_LNBA+Russia_Srubnaya	0.218456	Cisbaikal_LNBA	0.251411	0.217373	1.15659	FALSE	7	FALSE	Hezhen
Hezhen	BMAC+EHG+Cisbaikal_LNBA+Mongolia_N_North+China_YR_MN+Yakutia_LNBA+Russia_Srubnaya	0.218456	Mongolia_N_North	0.0314741	0.100129	0.314334	FALSE	7	FALSE	Hezhen
Hezhen	BMAC+EHG+Cisbaikal_LNBA+Mongolia_N_North+China_YR_MN+Yakutia_LNBA+Russia_Srubnaya	0.218456	China_YR_MN	0.617398	0.0647418	9.53632	FALSE	7	FALSE	Hezhen
Hezhen	BMAC+EHG+Cisbaikal_LNBA+Mongolia_N_North+China_YR_MN+Yakutia_LNBA+Russia_Srubnaya	0.218456	Yakutia_LNBA	0.139317	0.0999936	1.39326	FALSE	7	FALSE	Hezhen
Hezhen	BMAC+EHG+Cisbaikal_LNBA+Mongolia_N_North+China_YR_MN+Yakutia_LNBA+Russia_Srubnaya	0.218456	Russia_Srubnaya	-0.121636	0.0980693	-1.24031	FALSE	7	FALSE	Hezhen
Hezhen	Tyumen_HG+BMAC+Cisbaikal_LNBA+Mongolia_N_North+China_YR_MN+Yakutia_LNBA+Russia_Srubnaya	0.218071	Tyumen_HG	-0.0336254	0.0743194	-0.452445	FALSE	7	FALSE	Hezhen
Hezhen	Tyumen_HG+BMAC+Cisbaikal_LNBA+Mongolia_N_North+China_YR_MN+Yakutia_LNBA+Russia_Srubnaya	0.218071	BMAC	0.117668	0.0404972	2.90558	FALSE	7	FALSE	Hezhen
Hezhen	Tyumen_HG+BMAC+Cisbaikal_LNBA+Mongolia_N_North+China_YR_MN+Yakutia_LNBA+Russia_Srubnaya	0.218071	Cisbaikal_LNBA	0.307103	0.255232	1.20323	FALSE	7	FALSE	Hezhen
Hezhen	Tyumen_HG+BMAC+Cisbaikal_LNBA+Mongolia_N_North+China_YR_MN+Yakutia_LNBA+Russia_Srubnaya	0.218071	Mongolia_N_North	0.0108632	0.122612	0.0885985	FALSE	7	FALSE	Hezhen
Hezhen	Tyumen_HG+BMAC+Cisbaikal_LNBA+Mongolia_N_North+China_YR_MN+Yakutia_LNBA+Russia_Srubnaya	0.218071	China_YR_MN	0.608919	0.0615158	9.89858	FALSE	7	FALSE	Hezhen
Hezhen	Tyumen_HG+BMAC+Cisbaikal_LNBA+Mongolia_N_North+China_YR_MN+Yakutia_LNBA+Russia_Srubnaya	0.218071	Yakutia_LNBA	0.12382	0.0971722	1.27423	FALSE	7	FALSE	Hezhen
Hezhen	Tyumen_HG+BMAC+Cisbaikal_LNBA+Mongolia_N_North+China_YR_MN+Yakutia_LNBA+Russia_Srubnaya	0.218071	Russia_Srubnaya	-0.134748	0.057131	-2.35857	FALSE	7	FALSE	Hezhen
Hezhen	Tyumen_HG+BMAC+Germany_EN_LBK+Hungary_EN_HG_Koros+Cisbaikal_LNBA+Mongolia_N_North+Russia_Srubnaya	0.214168	Tyumen_HG	-3.54774	2.87279	-1.23495	FALSE	7	FALSE	Hezhen
Hezhen	Tyumen_HG+BMAC+Germany_EN_LBK+Hungary_EN_HG_Koros+Cisbaikal_LNBA+Mongolia_N_North+Russia_Srubnaya	0.214168	BMAC	-1.88694	8.90513	-0.211894	FALSE	7	FALSE	Hezhen
Hezhen	Tyumen_HG+BMAC+Germany_EN_LBK+Hungary_EN_HG_Koros+Cisbaikal_LNBA+Mongolia_N_North+Russia_Srubnaya	0.214168	Germany_EN_LBK	-6.14082	5.19453	-1.18217	FALSE	7	FALSE	Hezhen
Hezhen	Tyumen_HG+BMAC+Germany_EN_LBK+Hungary_EN_HG_Koros+Cisbaikal_LNBA+Mongolia_N_North+Russia_Srubnaya	0.214168	Hungary_EN_HG_Koros	1.5082	12.7893	0.117927	FALSE	7	FALSE	Hezhen
Hezhen	Tyumen_HG+BMAC+Germany_EN_LBK+Hungary_EN_HG_Koros+Cisbaikal_LNBA+Mongolia_N_North+Russia_Srubnaya	0.214168	Cisbaikal_LNBA	0.409923	8.42187	0.0486737	FALSE	7	FALSE	Hezhen
Hezhen	Tyumen_HG+BMAC+Germany_EN_LBK+Hungary_EN_HG_Koros+Cisbaikal_LNBA+Mongolia_N_North+Russia_Srubnaya	0.214168	Mongolia_N_North	0.668042	7.10377	0.0940405	FALSE	7	FALSE	Hezhen
Hezhen	Tyumen_HG+BMAC+Germany_EN_LBK+Hungary_EN_HG_Koros+Cisbaikal_LNBA+Mongolia_N_North+Russia_Srubnaya	0.214168	Russia_Srubnaya	9.98934	24.7817	0.403093	FALSE	7	FALSE	Hezhen
Hezhen	Tyumen_HG+BMAC+Germany_EN_LBK+EHG+Cisbaikal_LNBA+Yakutia_LNBA+Russia_Srubnaya	0.20934	Tyumen_HG	-4.03572	4.15475	-0.971351	FALSE	7	FALSE	Hezhen
Hezhen	Tyumen_HG+BMAC+Germany_EN_LBK+EHG+Cisbaikal_LNBA+Yakutia_LNBA+Russia_Srubnaya	0.20934	BMAC	-1.88699	1.9459	-0.969729	FALSE	7	FALSE	Hezhen
Hezhen	Tyumen_HG+BMAC+Germany_EN_LBK+EHG+Cisbaikal_LNBA+Yakutia_LNBA+Russia_Srubnaya	0.20934	Germany_EN_LBK	-4.83209	4.76365	-1.01437	FALSE	7	FALSE	Hezhen
Hezhen	Tyumen_HG+BMAC+Germany_EN_LBK+EHG+Cisbaikal_LNBA+Yakutia_LNBA+Russia_Srubnaya	0.20934	EHG	0.80101	2.64185	0.3032	FALSE	7	FALSE	Hezhen
Hezhen	Tyumen_HG+BMAC+Germany_EN_LBK+EHG+Cisbaikal_LNBA+Yakutia_LNBA+Russia_Srubnaya	0.20934	Cisbaikal_LNBA	2.30511	0.91158	2.52869	FALSE	7	FALSE	Hezhen
Hezhen	Tyumen_HG+BMAC+Germany_EN_LBK+EHG+Cisbaikal_LNBA+Yakutia_LNBA+Russia_Srubnaya	0.20934	Yakutia_LNBA	-0.815115	0.731025	-1.11503	FALSE	7	FALSE	Hezhen
Hezhen	Tyumen_HG+BMAC+Germany_EN_LBK+EHG+Cisbaikal_LNBA+Yakutia_LNBA+Russia_Srubnaya	0.20934	Russia_Srubnaya	9.4638	8.95024	1.05738	FALSE	7	FALSE	Hezhen
Hezhen	Tyumen_HG+BMAC+Germany_EN_LBK+Mongolia_N_North+China_YR_MN+Yakutia_LNBA+Russia_Srubnaya	0.207366	Tyumen_HG	-0.102054	0.138521	-0.736743	FALSE	7	FALSE	Hezhen
Hezhen	Tyumen_HG+BMAC+Germany_EN_LBK+Mongolia_N_North+China_YR_MN+Yakutia_LNBA+Russia_Srubnaya	0.207366	BMAC	-0.0163938	0.109729	-0.149403	FALSE	7	FALSE	Hezhen
Hezhen	Tyumen_HG+BMAC+Germany_EN_LBK+Mongolia_N_North+China_YR_MN+Yakutia_LNBA+Russia_Srubnaya	0.207366	Germany_EN_LBK	-0.259197	0.233797	-1.10864	FALSE	7	FALSE	Hezhen
Hezhen	Tyumen_HG+BMAC+Germany_EN_LBK+Mongolia_N_North+China_YR_MN+Yakutia_LNBA+Russia_Srubnaya	0.207366	Mongolia_N_North	0.133654	0.0706429	1.89197	FALSE	7	FALSE	Hezhen
Hezhen	Tyumen_HG+BMAC+Germany_EN_LBK+Mongolia_N_North+China_YR_MN+Yakutia_LNBA+Russia_Srubnaya	0.207366	China_YR_MN	0.6528	0.0451281	14.4655	FALSE	7	FALSE	Hezhen
Hezhen	Tyumen_HG+BMAC+Germany_EN_LBK+Mongolia_N_North+China_YR_MN+Yakutia_LNBA+Russia_Srubnaya	0.207366	Yakutia_LNBA	0.208276	0.0553925	3.76002	FALSE	7	FALSE	Hezhen
Hezhen	Tyumen_HG+BMAC+Germany_EN_LBK+Mongolia_N_North+China_YR_MN+Yakutia_LNBA+Russia_Srubnaya	0.207366	Russia_Srubnaya	0.382914	0.474211	0.807477	FALSE	7	FALSE	Hezhen
Hezhen	Altai_N+Tyumen_HG+Germany_EN_LBK+Hungary_EN_HG_Koros+Cisbaikal_LNBA+Yakutia_LNBA+Russia_Srubnaya	0.205251	Altai_N	0.27446	0.607324	0.451917	FALSE	7	FALSE	Hezhen
Hezhen	Altai_N+Tyumen_HG+Germany_EN_LBK+Hungary_EN_HG_Koros+Cisbaikal_LNBA+Yakutia_LNBA+Russia_Srubnaya	0.205251	Tyumen_HG	-2.33533	1.41176	-1.6542	FALSE	7	FALSE	Hezhen
Hezhen	Altai_N+Tyumen_HG+Germany_EN_LBK+Hungary_EN_HG_Koros+Cisbaikal_LNBA+Yakutia_LNBA+Russia_Srubnaya	0.205251	Germany_EN_LBK	-3.79595	2.73403	-1.3884	FALSE	7	FALSE	Hezhen
Hezhen	Altai_N+Tyumen_HG+Germany_EN_LBK+Hungary_EN_HG_Koros+Cisbaikal_LNBA+Yakutia_LNBA+Russia_Srubnaya	0.205251	Hungary_EN_HG_Koros	2.56399	2.06603	1.24103	FALSE	7	FALSE	Hezhen
Hezhen	Altai_N+Tyumen_HG+Germany_EN_LBK+Hungary_EN_HG_Koros+Cisbaikal_LNBA+Yakutia_LNBA+Russia_Srubnaya	0.205251	Cisbaikal_LNBA	1.38671	0.940954	1.47372	FALSE	7	FALSE	Hezhen
Hezhen	Altai_N+Tyumen_HG+Germany_EN_LBK+Hungary_EN_HG_Koros+Cisbaikal_LNBA+Yakutia_LNBA+Russia_Srubnaya	0.205251	Yakutia_LNBA	-0.30484	0.602113	-0.506283	FALSE	7	FALSE	Hezhen
Hezhen	Altai_N+Tyumen_HG+Germany_EN_LBK+Hungary_EN_HG_Koros+Cisbaikal_LNBA+Yakutia_LNBA+Russia_Srubnaya	0.205251	Russia_Srubnaya	3.21096	2.05955	1.55906	FALSE	7	FALSE	Hezhen
Hezhen	BMAC+Germany_EN_LBK+EHG+Cisbaikal_LNBA+China_YR_MN+Yakutia_LNBA+Russia_Srubnaya	0.203636	BMAC	0.0845007	0.114579	0.737487	FALSE	7	FALSE	Hezhen
Hezhen	BMAC+Germany_EN_LBK+EHG+Cisbaikal_LNBA+China_YR_MN+Yakutia_LNBA+Russia_Srubnaya	0.203636	Germany_EN_LBK	-0.0488835	0.170077	-0.287419	FALSE	7	FALSE	Hezhen
Hezhen	BMAC+Germany_EN_LBK+EHG+Cisbaikal_LNBA+China_YR_MN+Yakutia_LNBA+Russia_Srubnaya	0.203636	EHG	-0.0816036	0.186773	-0.436912	FALSE	7	FALSE	Hezhen
Hezhen	BMAC+Germany_EN_LBK+EHG+Cisbaikal_LNBA+China_YR_MN+Yakutia_LNBA+Russia_Srubnaya	0.203636	Cisbaikal_LNBA	0.284491	0.177866	1.59947	FALSE	7	FALSE	Hezhen
Hezhen	BMAC+Germany_EN_LBK+EHG+Cisbaikal_LNBA+China_YR_MN+Yakutia_LNBA+Russia_Srubnaya	0.203636	China_YR_MN	0.626667	0.0618962	10.1245	FALSE	7	FALSE	Hezhen
Hezhen	BMAC+Germany_EN_LBK+EHG+Cisbaikal_LNBA+China_YR_MN+Yakutia_LNBA+Russia_Srubnaya	0.203636	Yakutia_LNBA	0.134834	0.101479	1.32869	FALSE	7	FALSE	Hezhen
Hezhen	BMAC+Germany_EN_LBK+EHG+Cisbaikal_LNBA+China_YR_MN+Yakutia_LNBA+Russia_Srubnaya	0.203636	Russia_Srubnaya	-6.1209e-06	0.449976	-1.36027e-05	FALSE	7	FALSE	Hezhen
Hezhen	Altai_N+Germany_EN_LBK+EHG+Mongolia_N_North+China_YR_MN+Yakutia_LNBA+Russia_Srubnaya	0.201917	Altai_N	0.00136932	0.0516621	0.0265054	FALSE	7	FALSE	Hezhen
Hezhen	Altai_N+Germany_EN_LBK+EHG+Mongolia_N_North+China_YR_MN+Yakutia_LNBA+Russia_Srubnaya	0.201917	Germany_EN_LBK	-0.17765	0.0710057	-2.50191	FALSE	7	FALSE	Hezhen
Hezhen	Altai_N+Germany_EN_LBK+EHG+Mongolia_N_North+China_YR_MN+Yakutia_LNBA+Russia_Srubnaya	0.201917	EHG	-0.0850872	0.0698924	-1.2174	FALSE	7	FALSE	Hezhen
Hezhen	Altai_N+Germany_EN_LBK+EHG+Mongolia_N_North+China_YR_MN+Yakutia_LNBA+Russia_Srubnaya	0.201917	Mongolia_N_North	0.143143	0.0679821	2.10559	FALSE	7	FALSE	Hezhen
Hezhen	Altai_N+Germany_EN_LBK+EHG+Mongolia_N_North+China_YR_MN+Yakutia_LNBA+Russia_Srubnaya	0.201917	China_YR_MN	0.646058	0.0451995	14.2935	FALSE	7	FALSE	Hezhen
Hezhen	Altai_N+Germany_EN_LBK+EHG+Mongolia_N_North+China_YR_MN+Yakutia_LNBA+Russia_Srubnaya	0.201917	Yakutia_LNBA	0.200975	0.0534095	3.7629	FALSE	7	FALSE	Hezhen
Hezhen	Altai_N+Germany_EN_LBK+EHG+Mongolia_N_North+China_YR_MN+Yakutia_LNBA+Russia_Srubnaya	0.201917	Russia_Srubnaya	0.271193	0.106652	2.54279	FALSE	7	FALSE	Hezhen
Hezhen	Altai_N+Germany_EN_LBK+Hungary_EN_HG_Koros+EHG+China_YR_MN+Yakutia_LNBA+Russia_Srubnaya	0.201688	Altai_N	0.00495076	0.0731437	0.0676855	FALSE	7	FALSE	Hezhen
Hezhen	Altai_N+Germany_EN_LBK+Hungary_EN_HG_Koros+EHG+China_YR_MN+Yakutia_LNBA+Russia_Srubnaya	0.201688	Germany_EN_LBK	0.306577	0.645938	0.474623	FALSE	7	FALSE	Hezhen
Hezhen	Altai_N+Germany_EN_LBK+Hungary_EN_HG_Koros+EHG+China_YR_MN+Yakutia_LNBA+Russia_Srubnaya	0.201688	Hungary_EN_HG_Koros	-0.499782	0.623303	-0.801828	FALSE	7	FALSE	Hezhen
Hezhen	Altai_N+Germany_EN_LBK+Hungary_EN_HG_Koros+EHG+China_YR_MN+Yakutia_LNBA+Russia_Srubnaya	0.201688	EHG	0.218874	0.416932	0.524963	FALSE	7	FALSE	Hezhen
Hezhen	Altai_N+Germany_EN_LBK+Hungary_EN_HG_Koros+EHG+China_YR_MN+Yakutia_LNBA+Russia_Srubnaya	0.201688	China_YR_MN	0.76114	0.0768301	9.9068	FALSE	7	FALSE	Hezhen
Hezhen	Altai_N+Germany_EN_LBK+Hungary_EN_HG_Koros+EHG+China_YR_MN+Yakutia_LNBA+Russia_Srubnaya	0.201688	Yakutia_LNBA	0.257974	0.0562287	4.58795	FALSE	7	FALSE	Hezhen
Hezhen	Altai_N+Germany_EN_LBK+Hungary_EN_HG_Koros+EHG+China_YR_MN+Yakutia_LNBA+Russia_Srubnaya	0.201688	Russia_Srubnaya	-0.0497345	0.470954	-0.105604	FALSE	7	FALSE	Hezhen
Hezhen	Altai_N+BMAC+Hungary_EN_HG_Koros+Cisbaikal_LNBA+Mongolia_N_North+Yakutia_LNBA+Russia_Srubnaya	0.192926	Altai_N	-2.0309	2.93417	-0.692154	FALSE	7	FALSE	Hezhen
Hezhen	Altai_N+BMAC+Hungary_EN_HG_Koros+Cisbaikal_LNBA+Mongolia_N_North+Yakutia_LNBA+Russia_Srubnaya	0.192926	BMAC	5.3801	8.44985	0.63671	FALSE	7	FALSE	Hezhen
Hezhen	Altai_N+BMAC+Hungary_EN_HG_Koros+Cisbaikal_LNBA+Mongolia_N_North+Yakutia_LNBA+Russia_Srubnaya	0.192926	Hungary_EN_HG_Koros	6.89679	11.1142	0.620538	FALSE	7	FALSE	Hezhen
Hezhen	Altai_N+BMAC+Hungary_EN_HG_Koros+Cisbaikal_LNBA+Mongolia_N_North+Yakutia_LNBA+Russia_Srubnaya	0.192926	Cisbaikal_LNBA	12.7193	18.4429	0.689656	FALSE	7	FALSE	Hezhen
Hezhen	Altai_N+BMAC+Hungary_EN_HG_Koros+Cisbaikal_LNBA+Mongolia_N_North+Yakutia_LNBA+Russia_Srubnaya	0.192926	Mongolia_N_North	-6.47937	11.0651	-0.585569	FALSE	7	FALSE	Hezhen
Hezhen	Altai_N+BMAC+Hungary_EN_HG_Koros+Cisbaikal_LNBA+Mongolia_N_North+Yakutia_LNBA+Russia_Srubnaya	0.192926	Yakutia_LNBA	-2.24678	3.29424	-0.682033	FALSE	7	FALSE	Hezhen
Hezhen	Altai_N+BMAC+Hungary_EN_HG_Koros+Cisbaikal_LNBA+Mongolia_N_North+Yakutia_LNBA+Russia_Srubnaya	0.192926	Russia_Srubnaya	-13.2391	21.1421	-0.626198	FALSE	7	FALSE	Hezhen
Hezhen	BMAC+Germany_EN_LBK+EHG+Mongolia_N_North+China_YR_MN+Yakutia_LNBA+Russia_Srubnaya	0.191781	BMAC	0.0227498	0.0821064	0.277077	FALSE	7	FALSE	Hezhen
Hezhen	BMAC+Germany_EN_LBK+EHG+Mongolia_N_North+China_YR_MN+Yakutia_LNBA+Russia_Srubnaya	0.191781	Germany_EN_LBK	-0.145007	0.12576	-1.15304	FALSE	7	FALSE	Hezhen
Hezhen	BMAC+Germany_EN_LBK+EHG+Mongolia_N_North+China_YR_MN+Yakutia_LNBA+Russia_Srubnaya	0.191781	EHG	-0.0533523	0.113273	-0.471005	FALSE	7	FALSE	Hezhen
Hezhen	BMAC+Germany_EN_LBK+EHG+Mongolia_N_North+China_YR_MN+Yakutia_LNBA+Russia_Srubnaya	0.191781	Mongolia_N_North	0.138831	0.0665636	2.08568	FALSE	7	FALSE	Hezhen
Hezhen	BMAC+Germany_EN_LBK+EHG+Mongolia_N_North+China_YR_MN+Yakutia_LNBA+Russia_Srubnaya	0.191781	China_YR_MN	0.648528	0.042277	15.34	FALSE	7	FALSE	Hezhen
Hezhen	BMAC+Germany_EN_LBK+EHG+Mongolia_N_North+China_YR_MN+Yakutia_LNBA+Russia_Srubnaya	0.191781	Yakutia_LNBA	0.204457	0.0534451	3.82554	FALSE	7	FALSE	Hezhen
Hezhen	BMAC+Germany_EN_LBK+EHG+Mongolia_N_North+China_YR_MN+Yakutia_LNBA+Russia_Srubnaya	0.191781	Russia_Srubnaya	0.183794	0.316264	0.581142	FALSE	7	FALSE	Hezhen
Hezhen	Tyumen_HG+BMAC+Hungary_EN_HG_Koros+EHG+China_YR_MN+Yakutia_LNBA+Russia_Srubnaya	0.191123	Tyumen_HG	-0.199809	0.262709	-0.760573	FALSE	7	FALSE	Hezhen
Hezhen	Tyumen_HG+BMAC+Hungary_EN_HG_Koros+EHG+China_YR_MN+Yakutia_LNBA+Russia_Srubnaya	0.191123	BMAC	-0.00833321	0.103377	-0.0806102	FALSE	7	FALSE	Hezhen
Hezhen	Tyumen_HG+BMAC+Hungary_EN_HG_Koros+EHG+China_YR_MN+Yakutia_LNBA+Russia_Srubnaya	0.191123	Hungary_EN_HG_Koros	-0.315816	0.208729	-1.51304	FALSE	7	FALSE	Hezhen
Hezhen	Tyumen_HG+BMAC+Hungary_EN_HG_Koros+EHG+China_YR_MN+Yakutia_LNBA+Russia_Srubnaya	0.191123	EHG	0.311734	0.376207	0.828624	FALSE	7	FALSE	Hezhen
Hezhen	Tyumen_HG+BMAC+Hungary_EN_HG_Koros+EHG+China_YR_MN+Yakutia_LNBA+Russia_Srubnaya	0.191123	China_YR_MN	0.746606	0.0481789	15.4965	FALSE	7	FALSE	Hezhen
Hezhen	Tyumen_HG+BMAC+Hungary_EN_HG_Koros+EHG+China_YR_MN+Yakutia_LNBA+Russia_Srubnaya	0.191123	Yakutia_LNBA	0.274933	0.0433772	6.33819	FALSE	7	FALSE	Hezhen
Hezhen	Tyumen_HG+BMAC+Hungary_EN_HG_Koros+EHG+China_YR_MN+Yakutia_LNBA+Russia_Srubnaya	0.191123	Russia_Srubnaya	0.190685	0.290739	0.655866	FALSE	7	FALSE	Hezhen
Hezhen	Tyumen_HG+BMAC+Germany_EN_LBK+EHG+Cisbaikal_LNBA+Mongolia_N_North+Russia_Srubnaya	0.189944	Tyumen_HG	-3.47547	7.67473	-0.452846	FALSE	7	FALSE	Hezhen
Hezhen	Tyumen_HG+BMAC+Germany_EN_LBK+EHG+Cisbaikal_LNBA+Mongolia_N_North+Russia_Srubnaya	0.189944	BMAC	-2.99081	2.97552	-1.00514	FALSE	7	FALSE	Hezhen
Hezhen	Tyumen_HG+BMAC+Germany_EN_LBK+EHG+Cisbaikal_LNBA+Mongolia_N_North+Russia_Srubnaya	0.189944	Germany_EN_LBK	-6.15785	7.22023	-0.85286	FALSE	7	FALSE	Hezhen
Hezhen	Tyumen_HG+BMAC+Germany_EN_LBK+EHG+Cisbaikal_LNBA+Mongolia_N_North+Russia_Srubnaya	0.189944	EHG	-0.190021	5.87616	-0.0323375	FALSE	7	FALSE	Hezhen
Hezhen	Tyumen_HG+BMAC+Germany_EN_LBK+EHG+Cisbaikal_LNBA+Mongolia_N_North+Russia_Srubnaya	0.189944	Cisbaikal_LNBA	-0.69362	3.4645	-0.200208	FALSE	7	FALSE	Hezhen
Hezhen	Tyumen_HG+BMAC+Germany_EN_LBK+EHG+Cisbaikal_LNBA+Mongolia_N_North+Russia_Srubnaya	0.189944	Mongolia_N_North	1.58272	2.59912	0.608946	FALSE	7	FALSE	Hezhen
Hezhen	Tyumen_HG+BMAC+Germany_EN_LBK+EHG+Cisbaikal_LNBA+Mongolia_N_North+Russia_Srubnaya	0.189944	Russia_Srubnaya	12.9251	13.1898	0.979929	FALSE	7	FALSE	Hezhen
Hezhen	Altai_N+Tyumen_HG+BMAC+Germany_EN_LBK+Cisbaikal_LNBA+Yakutia_LNBA+Russia_Srubnaya	0.181989	Altai_N	0.509008	0.928065	0.548462	FALSE	7	FALSE	Hezhen
Hezhen	Altai_N+Tyumen_HG+BMAC+Germany_EN_LBK+Cisbaikal_LNBA+Yakutia_LNBA+Russia_Srubnaya	0.181989	Tyumen_HG	-3.7603	3.17763	-1.18337	FALSE	7	FALSE	Hezhen
Hezhen	Altai_N+Tyumen_HG+BMAC+Germany_EN_LBK+Cisbaikal_LNBA+Yakutia_LNBA+Russia_Srubnaya	0.181989	BMAC	-1.96517	1.99252	-0.986274	FALSE	7	FALSE	Hezhen
Hezhen	Altai_N+Tyumen_HG+BMAC+Germany_EN_LBK+Cisbaikal_LNBA+Yakutia_LNBA+Russia_Srubnaya	0.181989	Germany_EN_LBK	-4.6321	4.27881	-1.08257	FALSE	7	FALSE	Hezhen
Hezhen	Altai_N+Tyumen_HG+BMAC+Germany_EN_LBK+Cisbaikal_LNBA+Yakutia_LNBA+Russia_Srubnaya	0.181989	Cisbaikal_LNBA	1.84602	1.00476	1.83726	FALSE	7	FALSE	Hezhen
Hezhen	Altai_N+Tyumen_HG+BMAC+Germany_EN_LBK+Cisbaikal_LNBA+Yakutia_LNBA+Russia_Srubnaya	0.181989	Yakutia_LNBA	-0.639796	0.70608	-0.906123	FALSE	7	FALSE	Hezhen
Hezhen	Altai_N+Tyumen_HG+BMAC+Germany_EN_LBK+Cisbaikal_LNBA+Yakutia_LNBA+Russia_Srubnaya	0.181989	Russia_Srubnaya	9.64234	8.91212	1.08193	FALSE	7	FALSE	Hezhen
Hezhen	Germany_EN_LBK+Hungary_EN_HG_Koros+EHG+Cisbaikal_LNBA+Mongolia_N_North+China_YR_MN+Russia_Srubnaya	0.179984	Germany_EN_LBK	0.01639	0.557213	0.0294143	FALSE	7	FALSE	Hezhen
Hezhen	Germany_EN_LBK+Hungary_EN_HG_Koros+EHG+Cisbaikal_LNBA+Mongolia_N_North+China_YR_MN+Russia_Srubnaya	0.179984	Hungary_EN_HG_Koros	-0.179422	0.54181	-0.331153	FALSE	7	FALSE	Hezhen
Hezhen	Germany_EN_LBK+Hungary_EN_HG_Koros+EHG+Cisbaikal_LNBA+Mongolia_N_North+China_YR_MN+Russia_Srubnaya	0.179984	EHG	-0.109025	0.376439	-0.28962	FALSE	7	FALSE	Hezhen
Hezhen	Germany_EN_LBK+Hungary_EN_HG_Koros+EHG+Cisbaikal_LNBA+Mongolia_N_North+China_YR_MN+Russia_Srubnaya	0.179984	Cisbaikal_LNBA	0.378629	0.134427	2.81661	FALSE	7	FALSE	Hezhen
Hezhen	Germany_EN_LBK+Hungary_EN_HG_Koros+EHG+Cisbaikal_LNBA+Mongolia_N_North+China_YR_MN+Russia_Srubnaya	0.179984	Mongolia_N_North	0.102401	0.105504	0.970585	FALSE	7	FALSE	Hezhen
Hezhen	Germany_EN_LBK+Hungary_EN_HG_Koros+EHG+Cisbaikal_LNBA+Mongolia_N_North+China_YR_MN+Russia_Srubnaya	0.179984	China_YR_MN	0.579269	0.0741979	7.80709	FALSE	7	FALSE	Hezhen
Hezhen	Germany_EN_LBK+Hungary_EN_HG_Koros+EHG+Cisbaikal_LNBA+Mongolia_N_North+China_YR_MN+Russia_Srubnaya	0.179984	Russia_Srubnaya	0.211757	0.407917	0.519118	FALSE	7	FALSE	Hezhen
Hezhen	BMAC+Germany_EN_LBK+Hungary_EN_HG_Koros+EHG+China_YR_MN+Yakutia_LNBA+Russia_Srubnaya	0.178672	BMAC	0.0156146	0.117038	0.133414	FALSE	7	FALSE	Hezhen
Hezhen	BMAC+Germany_EN_LBK+Hungary_EN_HG_Koros+EHG+China_YR_MN+Yakutia_LNBA+Russia_Srubnaya	0.178672	Germany_EN_LBK	0.278879	0.591324	0.471617	FALSE	7	FALSE	Hezhen
Hezhen	BMAC+Germany_EN_LBK+Hungary_EN_HG_Koros+EHG+China_YR_MN+Yakutia_LNBA+Russia_Srubnaya	0.178672	Hungary_EN_HG_Koros	-0.457361	0.545334	-0.838682	FALSE	7	FALSE	Hezhen
Hezhen	BMAC+Germany_EN_LBK+Hungary_EN_HG_Koros+EHG+China_YR_MN+Yakutia_LNBA+Russia_Srubnaya	0.178672	EHG	0.215153	0.405797	0.530199	FALSE	7	FALSE	Hezhen
Hezhen	BMAC+Germany_EN_LBK+Hungary_EN_HG_Koros+EHG+China_YR_MN+Yakutia_LNBA+Russia_Srubnaya	0.178672	China_YR_MN	0.758445	0.066219	11.4536	FALSE	7	FALSE	Hezhen
Hezhen	BMAC+Germany_EN_LBK+Hungary_EN_HG_Koros+EHG+China_YR_MN+Yakutia_LNBA+Russia_Srubnaya	0.178672	Yakutia_LNBA	0.261829	0.0520768	5.02775	FALSE	7	FALSE	Hezhen
Hezhen	BMAC+Germany_EN_LBK+Hungary_EN_HG_Koros+EHG+China_YR_MN+Yakutia_LNBA+Russia_Srubnaya	0.178672	Russia_Srubnaya	-0.0725594	0.61659	-0.117678	FALSE	7	FALSE	Hezhen
Hezhen	BMAC+Germany_EN_LBK+Hungary_EN_HG_Koros+Cisbaikal_LNBA+Mongolia_N_North+China_YR_MN+Russia_Srubnaya	0.177309	BMAC	-0.258519	0.579343	-0.446228	FALSE	7	FALSE	Hezhen
Hezhen	BMAC+Germany_EN_LBK+Hungary_EN_HG_Koros+Cisbaikal_LNBA+Mongolia_N_North+China_YR_MN+Russia_Srubnaya	0.177309	Germany_EN_LBK	0.188761	0.173217	1.08974	FALSE	7	FALSE	Hezhen
Hezhen	BMAC+Germany_EN_LBK+Hungary_EN_HG_Koros+Cisbaikal_LNBA+Mongolia_N_North+China_YR_MN+Russia_Srubnaya	0.177309	Hungary_EN_HG_Koros	-0.700437	0.869989	-0.80511	FALSE	7	FALSE	Hezhen
Hezhen	BMAC+Germany_EN_LBK+Hungary_EN_HG_Koros+Cisbaikal_LNBA+Mongolia_N_North+China_YR_MN+Russia_Srubnaya	0.177309	Cisbaikal_LNBA	0.0802709	0.633158	0.126779	FALSE	7	FALSE	Hezhen
Hezhen	BMAC+Germany_EN_LBK+Hungary_EN_HG_Koros+Cisbaikal_LNBA+Mongolia_N_North+China_YR_MN+Russia_Srubnaya	0.177309	Mongolia_N_North	0.336021	0.533484	0.629862	FALSE	7	FALSE	Hezhen
Hezhen	BMAC+Germany_EN_LBK+Hungary_EN_HG_Koros+Cisbaikal_LNBA+Mongolia_N_North+China_YR_MN+Russia_Srubnaya	0.177309	China_YR_MN	0.601511	0.0803172	7.48919	FALSE	7	FALSE	Hezhen
Hezhen	BMAC+Germany_EN_LBK+Hungary_EN_HG_Koros+Cisbaikal_LNBA+Mongolia_N_North+China_YR_MN+Russia_Srubnaya	0.177309	Russia_Srubnaya	0.752392	1.46889	0.51222	FALSE	7	FALSE	Hezhen
Hezhen	Altai_N+Tyumen_HG+Germany_EN_LBK+Hungary_EN_HG_Koros+Mongolia_N_North+China_YR_MN+Russia_Srubnaya	0.17604	Altai_N	-0.610982	2.33826	-0.261298	FALSE	7	FALSE	Hezhen
Hezhen	Altai_N+Tyumen_HG+Germany_EN_LBK+Hungary_EN_HG_Koros+Mongolia_N_North+China_YR_MN+Russia_Srubnaya	0.17604	Tyumen_HG	2.6636	9.70545	0.274444	FALSE	7	FALSE	Hezhen
Hezhen	Altai_N+Tyumen_HG+Germany_EN_LBK+Hungary_EN_HG_Koros+Mongolia_N_North+China_YR_MN+Russia_Srubnaya	0.17604	Germany_EN_LBK	4.60899	17.0718	0.269977	FALSE	7	FALSE	Hezhen
Hezhen	Altai_N+Tyumen_HG+Germany_EN_LBK+Hungary_EN_HG_Koros+Mongolia_N_North+China_YR_MN+Russia_Srubnaya	0.17604	Hungary_EN_HG_Koros	-3.56544	12.5611	-0.283847	FALSE	7	FALSE	Hezhen
Hezhen	Altai_N+Tyumen_HG+Germany_EN_LBK+Hungary_EN_HG_Koros+Mongolia_N_North+China_YR_MN+Russia_Srubnaya	0.17604	Mongolia_N_North	0.119734	0.86089	0.139082	FALSE	7	FALSE	Hezhen
Hezhen	Altai_N+Tyumen_HG+Germany_EN_LBK+Hungary_EN_HG_Koros+Mongolia_N_North+China_YR_MN+Russia_Srubnaya	0.17604	China_YR_MN	1.1583	1.94116	0.596703	FALSE	7	FALSE	Hezhen
Hezhen	Altai_N+Tyumen_HG+Germany_EN_LBK+Hungary_EN_HG_Koros+Mongolia_N_North+China_YR_MN+Russia_Srubnaya	0.17604	Russia_Srubnaya	-3.3742	13.0713	-0.258138	FALSE	7	FALSE	Hezhen
Hezhen	Altai_N+Tyumen_HG+Germany_EN_LBK+Hungary_EN_HG_Koros+China_YR_MN+Yakutia_LNBA+Russia_Srubnaya	0.173092	Altai_N	-0.416577	6.39794	-0.0651112	FALSE	7	FALSE	Hezhen
Hezhen	Altai_N+Tyumen_HG+Germany_EN_LBK+Hungary_EN_HG_Koros+China_YR_MN+Yakutia_LNBA+Russia_Srubnaya	0.173092	Tyumen_HG	1.86466	27.0414	0.0689559	FALSE	7	FALSE	Hezhen
Hezhen	Altai_N+Tyumen_HG+Germany_EN_LBK+Hungary_EN_HG_Koros+China_YR_MN+Yakutia_LNBA+Russia_Srubnaya	0.173092	Germany_EN_LBK	3.25069	47.0283	0.069122	FALSE	7	FALSE	Hezhen
Hezhen	Altai_N+Tyumen_HG+Germany_EN_LBK+Hungary_EN_HG_Koros+China_YR_MN+Yakutia_LNBA+Russia_Srubnaya	0.173092	Hungary_EN_HG_Koros	-2.5842	34.4645	-0.0749816	FALSE	7	FALSE	Hezhen
Hezhen	Altai_N+Tyumen_HG+Germany_EN_LBK+Hungary_EN_HG_Koros+China_YR_MN+Yakutia_LNBA+Russia_Srubnaya	0.173092	China_YR_MN	1.06434	4.8343	0.220163	FALSE	7	FALSE	Hezhen
Hezhen	Altai_N+Tyumen_HG+Germany_EN_LBK+Hungary_EN_HG_Koros+China_YR_MN+Yakutia_LNBA+Russia_Srubnaya	0.173092	Yakutia_LNBA	0.138981	1.94151	0.0715837	FALSE	7	FALSE	Hezhen
Hezhen	Altai_N+Tyumen_HG+Germany_EN_LBK+Hungary_EN_HG_Koros+China_YR_MN+Yakutia_LNBA+Russia_Srubnaya	0.173092	Russia_Srubnaya	-2.31789	36.1293	-0.0641554	FALSE	7	FALSE	Hezhen
Hezhen	BMAC+Germany_EN_LBK+EHG+Cisbaikal_LNBA+Mongolia_N_North+China_YR_MN+Russia_Srubnaya	0.163285	BMAC	-0.165723	0.990391	-0.167331	FALSE	7	FALSE	Hezhen
Hezhen	BMAC+Germany_EN_LBK+EHG+Cisbaikal_LNBA+Mongolia_N_North+China_YR_MN+Russia_Srubnaya	0.163285	Germany_EN_LBK	-0.397101	1.39522	-0.284616	FALSE	7	FALSE	Hezhen
Hezhen	BMAC+Germany_EN_LBK+EHG+Cisbaikal_LNBA+Mongolia_N_North+China_YR_MN+Russia_Srubnaya	0.163285	EHG	-0.390392	0.96947	-0.402686	FALSE	7	FALSE	Hezhen
Hezhen	BMAC+Germany_EN_LBK+EHG+Cisbaikal_LNBA+Mongolia_N_North+China_YR_MN+Russia_Srubnaya	0.163285	Cisbaikal_LNBA	0.236018	0.960339	0.245766	FALSE	7	FALSE	Hezhen
Hezhen	BMAC+Germany_EN_LBK+EHG+Cisbaikal_LNBA+Mongolia_N_North+China_YR_MN+Russia_Srubnaya	0.163285	Mongolia_N_North	0.242239	0.896144	0.270312	FALSE	7	FALSE	Hezhen
Hezhen	BMAC+Germany_EN_LBK+EHG+Cisbaikal_LNBA+Mongolia_N_North+China_YR_MN+Russia_Srubnaya	0.163285	China_YR_MN	0.542227	0.164932	3.28758	FALSE	7	FALSE	Hezhen
Hezhen	BMAC+Germany_EN_LBK+EHG+Cisbaikal_LNBA+Mongolia_N_North+China_YR_MN+Russia_Srubnaya	0.163285	Russia_Srubnaya	0.932731	3.56445	0.261676	FALSE	7	FALSE	Hezhen
Hezhen	Tyumen_HG+BMAC+Germany_EN_LBK+EHG+China_YR_MN+Yakutia_LNBA+Russia_Srubnaya	0.16273	Tyumen_HG	-0.467658	0.449961	-1.03933	FALSE	7	FALSE	Hezhen
Hezhen	Tyumen_HG+BMAC+Germany_EN_LBK+EHG+China_YR_MN+Yakutia_LNBA+Russia_Srubnaya	0.16273	BMAC	-0.0568393	0.151769	-0.374512	FALSE	7	FALSE	Hezhen
Hezhen	Tyumen_HG+BMAC+Germany_EN_LBK+EHG+China_YR_MN+Yakutia_LNBA+Russia_Srubnaya	0.16273	Germany_EN_LBK	-0.516246	0.406844	-1.2689	FALSE	7	FALSE	Hezhen
Hezhen	Tyumen_HG+BMAC+Germany_EN_LBK+EHG+China_YR_MN+Yakutia_LNBA+Russia_Srubnaya	0.16273	EHG	0.338422	0.395859	0.854907	FALSE	7	FALSE	Hezhen
Hezhen	Tyumen_HG+BMAC+Germany_EN_LBK+EHG+China_YR_MN+Yakutia_LNBA+Russia_Srubnaya	0.16273	China_YR_MN	0.719708	0.0420426	17.1185	FALSE	7	FALSE	Hezhen
Hezhen	Tyumen_HG+BMAC+Germany_EN_LBK+EHG+China_YR_MN+Yakutia_LNBA+Russia_Srubnaya	0.16273	Yakutia_LNBA	0.297525	0.0418575	7.10805	FALSE	7	FALSE	Hezhen
Hezhen	Tyumen_HG+BMAC+Germany_EN_LBK+EHG+China_YR_MN+Yakutia_LNBA+Russia_Srubnaya	0.16273	Russia_Srubnaya	0.685088	0.701867	0.976094	FALSE	7	FALSE	Hezhen
Hezhen	Tyumen_HG+BMAC+EHG+Cisbaikal_LNBA+Mongolia_N_North+China_YR_MN+Russia_Srubnaya	0.148879	Tyumen_HG	-0.362344	0.46802	-0.774205	FALSE	7	FALSE	Hezhen
Hezhen	Tyumen_HG+BMAC+EHG+Cisbaikal_LNBA+Mongolia_N_North+China_YR_MN+Russia_Srubnaya	0.148879	BMAC	0.219803	0.18115	1.21337	FALSE	7	FALSE	Hezhen
Hezhen	Tyumen_HG+BMAC+EHG+Cisbaikal_LNBA+Mongolia_N_North+China_YR_MN+Russia_Srubnaya	0.148879	EHG	0.338784	0.595352	0.569048	FALSE	7	FALSE	Hezhen
Hezhen	Tyumen_HG+BMAC+EHG+Cisbaikal_LNBA+Mongolia_N_North+China_YR_MN+Russia_Srubnaya	0.148879	Cisbaikal_LNBA	0.748162	0.404552	1.84936	FALSE	7	FALSE	Hezhen
Hezhen	Tyumen_HG+BMAC+EHG+Cisbaikal_LNBA+Mongolia_N_North+China_YR_MN+Russia_Srubnaya	0.148879	Mongolia_N_North	-0.191846	0.349024	-0.549665	FALSE	7	FALSE	Hezhen
Hezhen	Tyumen_HG+BMAC+EHG+Cisbaikal_LNBA+Mongolia_N_North+China_YR_MN+Russia_Srubnaya	0.148879	China_YR_MN	0.588135	0.0767515	7.66284	FALSE	7	FALSE	Hezhen
Hezhen	Tyumen_HG+BMAC+EHG+Cisbaikal_LNBA+Mongolia_N_North+China_YR_MN+Russia_Srubnaya	0.148879	Russia_Srubnaya	-0.340694	0.404274	-0.84273	FALSE	7	FALSE	Hezhen
Hezhen	Altai_N+BMAC+Hungary_EN_HG_Koros+EHG+Cisbaikal_LNBA+Mongolia_N_North+Russia_Srubnaya	0.14854	Altai_N	2.61973	9.58753	0.273243	FALSE	7	FALSE	Hezhen
Hezhen	Altai_N+BMAC+Hungary_EN_HG_Koros+EHG+Cisbaikal_LNBA+Mongolia_N_North+Russia_Srubnaya	0.14854	BMAC	-11.8136	42.7734	-0.276191	FALSE	7	FALSE	Hezhen
Hezhen	Altai_N+BMAC+Hungary_EN_HG_Koros+EHG+Cisbaikal_LNBA+Mongolia_N_North+Russia_Srubnaya	0.14854	Hungary_EN_HG_Koros	-15.3863	56.3303	-0.273144	FALSE	7	FALSE	Hezhen
Hezhen	Altai_N+BMAC+Hungary_EN_HG_Koros+EHG+Cisbaikal_LNBA+Mongolia_N_North+Russia_Srubnaya	0.14854	EHG	-3.15807	10.414	-0.303251	FALSE	7	FALSE	Hezhen
Hezhen	Altai_N+BMAC+Hungary_EN_HG_Koros+EHG+Cisbaikal_LNBA+Mongolia_N_North+Russia_Srubnaya	0.14854	Cisbaikal_LNBA	-14.3078	54.3261	-0.263369	FALSE	7	FALSE	Hezhen
Hezhen	Altai_N+BMAC+Hungary_EN_HG_Koros+EHG+Cisbaikal_LNBA+Mongolia_N_North+Russia_Srubnaya	0.14854	Mongolia_N_North	11.7814	41.372	0.284768	FALSE	7	FALSE	Hezhen
Hezhen	Altai_N+BMAC+Hungary_EN_HG_Koros+EHG+Cisbaikal_LNBA+Mongolia_N_North+Russia_Srubnaya	0.14854	Russia_Srubnaya	31.2646	112.646	0.277548	FALSE	7	FALSE	Hezhen
Hezhen	BMAC+Germany_EN_LBK+Hungary_EN_HG_Koros+EHG+Cisbaikal_LNBA+Mongolia_N_North+Russia_Srubnaya	0.142357	BMAC	-5.47779	12.4736	-0.439149	FALSE	7	FALSE	Hezhen
Hezhen	BMAC+Germany_EN_LBK+Hungary_EN_HG_Koros+EHG+Cisbaikal_LNBA+Mongolia_N_North+Russia_Srubnaya	0.142357	Germany_EN_LBK	-4.04035	6.65608	-0.607016	FALSE	7	FALSE	Hezhen
Hezhen	BMAC+Germany_EN_LBK+Hungary_EN_HG_Koros+EHG+Cisbaikal_LNBA+Mongolia_N_North+Russia_Srubnaya	0.142357	Hungary_EN_HG_Koros	-3.72548	16.9222	-0.220154	FALSE	7	FALSE	Hezhen
Hezhen	BMAC+Germany_EN_LBK+Hungary_EN_HG_Koros+EHG+Cisbaikal_LNBA+Mongolia_N_North+Russia_Srubnaya	0.142357	EHG	-3.30267	4.46524	-0.739639	FALSE	7	FALSE	Hezhen
Hezhen	BMAC+Germany_EN_LBK+Hungary_EN_HG_Koros+EHG+Cisbaikal_LNBA+Mongolia_N_North+Russia_Srubnaya	0.142357	Cisbaikal_LNBA	-4.69534	12.2504	-0.38328	FALSE	7	FALSE	Hezhen
Hezhen	BMAC+Germany_EN_LBK+Hungary_EN_HG_Koros+EHG+Cisbaikal_LNBA+Mongolia_N_North+Russia_Srubnaya	0.142357	Mongolia_N_North	4.76268	10.2334	0.465405	FALSE	7	FALSE	Hezhen
Hezhen	BMAC+Germany_EN_LBK+Hungary_EN_HG_Koros+EHG+Cisbaikal_LNBA+Mongolia_N_North+Russia_Srubnaya	0.142357	Russia_Srubnaya	17.4789	34.1145	0.512361	FALSE	7	FALSE	Hezhen
Hezhen	Altai_N+BMAC+Germany_EN_LBK+Mongolia_N_North+China_YR_MN+Yakutia_LNBA+Russia_Srubnaya	0.139207	Altai_N	-0.00843028	0.0445959	-0.189037	FALSE	7	FALSE	Hezhen
Hezhen	Altai_N+BMAC+Germany_EN_LBK+Mongolia_N_North+China_YR_MN+Yakutia_LNBA+Russia_Srubnaya	0.139207	BMAC	0.0539513	0.0429226	1.25694	FALSE	7	FALSE	Hezhen
Hezhen	Altai_N+BMAC+Germany_EN_LBK+Mongolia_N_North+China_YR_MN+Yakutia_LNBA+Russia_Srubnaya	0.139207	Germany_EN_LBK	-0.105232	0.0781115	-1.3472	FALSE	7	FALSE	Hezhen
Hezhen	Altai_N+BMAC+Germany_EN_LBK+Mongolia_N_North+China_YR_MN+Yakutia_LNBA+Russia_Srubnaya	0.139207	Mongolia_N_North	0.141325	0.0653612	2.16221	FALSE	7	FALSE	Hezhen
Hezhen	Altai_N+BMAC+Germany_EN_LBK+Mongolia_N_North+China_YR_MN+Yakutia_LNBA+Russia_Srubnaya	0.139207	China_YR_MN	0.646608	0.0441179	14.6564	FALSE	7	FALSE	Hezhen
Hezhen	Altai_N+BMAC+Germany_EN_LBK+Mongolia_N_North+China_YR_MN+Yakutia_LNBA+Russia_Srubnaya	0.139207	Yakutia_LNBA	0.208647	0.0516854	4.03687	FALSE	7	FALSE	Hezhen
Hezhen	Altai_N+BMAC+Germany_EN_LBK+Mongolia_N_North+China_YR_MN+Yakutia_LNBA+Russia_Srubnaya	0.139207	Russia_Srubnaya	0.0631306	0.1343	0.47007	FALSE	7	FALSE	Hezhen
Hezhen	Tyumen_HG+Germany_EN_LBK+Hungary_EN_HG_Koros+EHG+Mongolia_N_North+China_YR_MN+Russia_Srubnaya	0.132905	Tyumen_HG	1.50405	3.74545	0.401568	FALSE	7	FALSE	Hezhen
Hezhen	Tyumen_HG+Germany_EN_LBK+Hungary_EN_HG_Koros+EHG+Mongolia_N_North+China_YR_MN+Russia_Srubnaya	0.132905	Germany_EN_LBK	3.02459	7.88905	0.383391	FALSE	7	FALSE	Hezhen
Hezhen	Tyumen_HG+Germany_EN_LBK+Hungary_EN_HG_Koros+EHG+Mongolia_N_North+China_YR_MN+Russia_Srubnaya	0.132905	Hungary_EN_HG_Koros	-2.33364	6.2697	-0.372209	FALSE	7	FALSE	Hezhen
Hezhen	Tyumen_HG+Germany_EN_LBK+Hungary_EN_HG_Koros+EHG+Mongolia_N_North+China_YR_MN+Russia_Srubnaya	0.132905	EHG	-0.172632	3.38173	-0.0510484	FALSE	7	FALSE	Hezhen
Hezhen	Tyumen_HG+Germany_EN_LBK+Hungary_EN_HG_Koros+EHG+Mongolia_N_North+China_YR_MN+Russia_Srubnaya	0.132905	Mongolia_N_North	0.150566	0.585792	0.257029	FALSE	7	FALSE	Hezhen
Hezhen	Tyumen_HG+Germany_EN_LBK+Hungary_EN_HG_Koros+EHG+Mongolia_N_North+China_YR_MN+Russia_Srubnaya	0.132905	China_YR_MN	0.868522	0.775112	1.12051	FALSE	7	FALSE	Hezhen
Hezhen	Tyumen_HG+Germany_EN_LBK+Hungary_EN_HG_Koros+EHG+Mongolia_N_North+China_YR_MN+Russia_Srubnaya	0.132905	Russia_Srubnaya	-2.04146	5.66101	-0.360617	FALSE	7	FALSE	Hezhen
Hezhen	Altai_N+Tyumen_HG+BMAC+Hungary_EN_HG_Koros+Cisbaikal_LNBA+Mongolia_N_North+Russia_Srubnaya	0.132751	Altai_N	3.60843	15.4048	0.23424	FALSE	7	FALSE	Hezhen
Hezhen	Altai_N+Tyumen_HG+BMAC+Hungary_EN_HG_Koros+Cisbaikal_LNBA+Mongolia_N_North+Russia_Srubnaya	0.132751	Tyumen_HG	-3.37197	13.5105	-0.249581	FALSE	7	FALSE	Hezhen
Hezhen	Altai_N+Tyumen_HG+BMAC+Hungary_EN_HG_Koros+Cisbaikal_LNBA+Mongolia_N_North+Russia_Srubnaya	0.132751	BMAC	-13.8441	59.0046	-0.234627	FALSE	7	FALSE	Hezhen
Hezhen	Altai_N+Tyumen_HG+BMAC+Hungary_EN_HG_Koros+Cisbaikal_LNBA+Mongolia_N_North+Russia_Srubnaya	0.132751	Hungary_EN_HG_Koros	-19.5005	83.2289	-0.234299	FALSE	7	FALSE	Hezhen
Hezhen	Altai_N+Tyumen_HG+BMAC+Hungary_EN_HG_Koros+Cisbaikal_LNBA+Mongolia_N_North+Russia_Srubnaya	0.132751	Cisbaikal_LNBA	-16.0469	71.5415	-0.224302	FALSE	7	FALSE	Hezhen
Hezhen	Altai_N+Tyumen_HG+BMAC+Hungary_EN_HG_Koros+Cisbaikal_LNBA+Mongolia_N_North+Russia_Srubnaya	0.132751	Mongolia_N_North	13.0704	54.3257	0.240594	FALSE	7	FALSE	Hezhen
Hezhen	Altai_N+Tyumen_HG+BMAC+Hungary_EN_HG_Koros+Cisbaikal_LNBA+Mongolia_N_North+Russia_Srubnaya	0.132751	Russia_Srubnaya	37.0846	157.359	0.235669	FALSE	7	FALSE	Hezhen
Hezhen	Altai_N+Tyumen_HG+Germany_EN_LBK+Hungary_EN_HG_Koros+Mongolia_N_North+Yakutia_LNBA+Russia_Srubnaya	0.132377	Altai_N	0.815908	0.743735	1.09704	FALSE	7	FALSE	Hezhen
Hezhen	Altai_N+Tyumen_HG+Germany_EN_LBK+Hungary_EN_HG_Koros+Mongolia_N_North+Yakutia_LNBA+Russia_Srubnaya	0.132377	Tyumen_HG	-3.40973	2.336	-1.45964	FALSE	7	FALSE	Hezhen
Hezhen	Altai_N+Tyumen_HG+Germany_EN_LBK+Hungary_EN_HG_Koros+Mongolia_N_North+Yakutia_LNBA+Russia_Srubnaya	0.132377	Germany_EN_LBK	-5.95745	4.39263	-1.35624	FALSE	7	FALSE	Hezhen
Hezhen	Altai_N+Tyumen_HG+Germany_EN_LBK+Hungary_EN_HG_Koros+Mongolia_N_North+Yakutia_LNBA+Russia_Srubnaya	0.132377	Hungary_EN_HG_Koros	4.1895	3.04951	1.37383	FALSE	7	FALSE	Hezhen
Hezhen	Altai_N+Tyumen_HG+Germany_EN_LBK+Hungary_EN_HG_Koros+Mongolia_N_North+Yakutia_LNBA+Russia_Srubnaya	0.132377	Mongolia_N_North	0.277569	0.666931	0.416189	FALSE	7	FALSE	Hezhen
Hezhen	Altai_N+Tyumen_HG+Germany_EN_LBK+Hungary_EN_HG_Koros+Mongolia_N_North+Yakutia_LNBA+Russia_Srubnaya	0.132377	Yakutia_LNBA	0.334188	0.594159	0.562457	FALSE	7	FALSE	Hezhen
Hezhen	Altai_N+Tyumen_HG+Germany_EN_LBK+Hungary_EN_HG_Koros+Mongolia_N_North+Yakutia_LNBA+Russia_Srubnaya	0.132377	Russia_Srubnaya	4.75001	3.5222	1.34859	FALSE	7	FALSE	Hezhen
Hezhen	Tyumen_HG+BMAC+Germany_EN_LBK+Hungary_EN_HG_Koros+Mongolia_N_North+China_YR_MN+Russia_Srubnaya	0.130497	Tyumen_HG	4.31801	37.1824	0.11613	FALSE	7	FALSE	Hezhen
Hezhen	Tyumen_HG+BMAC+Germany_EN_LBK+Hungary_EN_HG_Koros+Mongolia_N_North+China_YR_MN+Russia_Srubnaya	0.130497	BMAC	1.05427	10.2428	0.102928	FALSE	7	FALSE	Hezhen
Hezhen	Tyumen_HG+BMAC+Germany_EN_LBK+Hungary_EN_HG_Koros+Mongolia_N_North+China_YR_MN+Russia_Srubnaya	0.130497	Germany_EN_LBK	8.82327	76.1392	0.115883	FALSE	7	FALSE	Hezhen
Hezhen	Tyumen_HG+BMAC+Germany_EN_LBK+Hungary_EN_HG_Koros+Mongolia_N_North+China_YR_MN+Russia_Srubnaya	0.130497	Hungary_EN_HG_Koros	-5.25063	42.5734	-0.123331	FALSE	7	FALSE	Hezhen
Hezhen	Tyumen_HG+BMAC+Germany_EN_LBK+Hungary_EN_HG_Koros+Mongolia_N_North+China_YR_MN+Russia_Srubnaya	0.130497	Mongolia_N_North	-0.00834088	2.89239	-0.00288373	FALSE	7	FALSE	Hezhen
Hezhen	Tyumen_HG+BMAC+Germany_EN_LBK+Hungary_EN_HG_Koros+Mongolia_N_North+China_YR_MN+Russia_Srubnaya	0.130497	China_YR_MN	1.08026	3.67254	0.294145	FALSE	7	FALSE	Hezhen
Hezhen	Tyumen_HG+BMAC+Germany_EN_LBK+Hungary_EN_HG_Koros+Mongolia_N_North+China_YR_MN+Russia_Srubnaya	0.130497	Russia_Srubnaya	-9.01684	81.8309	-0.110189	FALSE	7	FALSE	Hezhen
Hezhen	Tyumen_HG+BMAC+Germany_EN_LBK+Hungary_EN_HG_Koros+China_YR_MN+Yakutia_LNBA+Russia_Srubnaya	0.126596	Tyumen_HG	0.747683	3.3174	0.225382	FALSE	7	FALSE	Hezhen
Hezhen	Tyumen_HG+BMAC+Germany_EN_LBK+Hungary_EN_HG_Koros+China_YR_MN+Yakutia_LNBA+Russia_Srubnaya	0.126596	BMAC	0.165611	0.914987	0.180999	FALSE	7	FALSE	Hezhen
Hezhen	Tyumen_HG+BMAC+Germany_EN_LBK+Hungary_EN_HG_Koros+China_YR_MN+Yakutia_LNBA+Russia_Srubnaya	0.126596	Germany_EN_LBK	1.51612	6.75699	0.224379	FALSE	7	FALSE	Hezhen
Hezhen	Tyumen_HG+BMAC+Germany_EN_LBK+Hungary_EN_HG_Koros+China_YR_MN+Yakutia_LNBA+Russia_Srubnaya	0.126596	Hungary_EN_HG_Koros	-1.09279	3.77831	-0.289228	FALSE	7	FALSE	Hezhen
Hezhen	Tyumen_HG+BMAC+Germany_EN_LBK+Hungary_EN_HG_Koros+China_YR_MN+Yakutia_LNBA+Russia_Srubnaya	0.126596	China_YR_MN	0.793864	0.256467	3.09539	FALSE	7	FALSE	Hezhen
Hezhen	Tyumen_HG+BMAC+Germany_EN_LBK+Hungary_EN_HG_Koros+China_YR_MN+Yakutia_LNBA+Russia_Srubnaya	0.126596	Yakutia_LNBA	0.228682	0.215583	1.06076	FALSE	7	FALSE	Hezhen
Hezhen	Tyumen_HG+BMAC+Germany_EN_LBK+Hungary_EN_HG_Koros+China_YR_MN+Yakutia_LNBA+Russia_Srubnaya	0.126596	Russia_Srubnaya	-1.35917	7.27411	-0.18685	FALSE	7	FALSE	Hezhen
Hezhen	Altai_N+Tyumen_HG+Germany_EN_LBK+EHG+Cisbaikal_LNBA+Mongolia_N_North+Russia_Srubnaya	0.12616	Altai_N	5.7096	37.7891	0.151091	FALSE	7	FALSE	Hezhen
Hezhen	Altai_N+Tyumen_HG+Germany_EN_LBK+EHG+Cisbaikal_LNBA+Mongolia_N_North+Russia_Srubnaya	0.12616	Tyumen_HG	-33.862	221.623	-0.152791	FALSE	7	FALSE	Hezhen
Hezhen	Altai_N+Tyumen_HG+Germany_EN_LBK+EHG+Cisbaikal_LNBA+Mongolia_N_North+Russia_Srubnaya	0.12616	Germany_EN_LBK	-15.8276	102.056	-0.155088	FALSE	7	FALSE	Hezhen
Hezhen	Altai_N+Tyumen_HG+Germany_EN_LBK+EHG+Cisbaikal_LNBA+Mongolia_N_North+Russia_Srubnaya	0.12616	EHG	26.3276	175.366	0.15013	FALSE	7	FALSE	Hezhen
Hezhen	Altai_N+Tyumen_HG+Germany_EN_LBK+EHG+Cisbaikal_LNBA+Mongolia_N_North+Russia_Srubnaya	0.12616	Cisbaikal_LNBA	9.97255	62.0934	0.160606	FALSE	7	FALSE	Hezhen
Hezhen	Altai_N+Tyumen_HG+Germany_EN_LBK+EHG+Cisbaikal_LNBA+Mongolia_N_North+Russia_Srubnaya	0.12616	Mongolia_N_North	-8.0924	56.2483	-0.143869	FALSE	7	FALSE	Hezhen
Hezhen	Altai_N+Tyumen_HG+Germany_EN_LBK+EHG+Cisbaikal_LNBA+Mongolia_N_North+Russia_Srubnaya	0.12616	Russia_Srubnaya	16.7722	105.573	0.158868	FALSE	7	FALSE	Hezhen
Hezhen	Tyumen_HG+BMAC+Hungary_EN_HG_Koros+EHG+Cisbaikal_LNBA+Mongolia_N_North+Russia_Srubnaya	0.121901	Tyumen_HG	6.06242	24.2097	0.250413	FALSE	7	FALSE	Hezhen
Hezhen	Tyumen_HG+BMAC+Hungary_EN_HG_Koros+EHG+Cisbaikal_LNBA+Mongolia_N_North+Russia_Srubnaya	0.121901	BMAC	-11.2404	40.9005	-0.274822	FALSE	7	FALSE	Hezhen
Hezhen	Tyumen_HG+BMAC+Hungary_EN_HG_Koros+EHG+Cisbaikal_LNBA+Mongolia_N_North+Russia_Srubnaya	0.121901	Hungary_EN_HG_Koros	-12.988	49.2155	-0.263901	FALSE	7	FALSE	Hezhen
Hezhen	Tyumen_HG+BMAC+Hungary_EN_HG_Koros+EHG+Cisbaikal_LNBA+Mongolia_N_North+Russia_Srubnaya	0.121901	EHG	-8.67377	32.3904	-0.267788	FALSE	7	FALSE	Hezhen
Hezhen	Tyumen_HG+BMAC+Hungary_EN_HG_Koros+EHG+Cisbaikal_LNBA+Mongolia_N_North+Russia_Srubnaya	0.121901	Cisbaikal_LNBA	-12.9891	49.178	-0.264125	FALSE	7	FALSE	Hezhen
Hezhen	Tyumen_HG+BMAC+Hungary_EN_HG_Koros+EHG+Cisbaikal_LNBA+Mongolia_N_North+Russia_Srubnaya	0.121901	Mongolia_N_North	11.4695	39.9405	0.287166	FALSE	7	FALSE	Hezhen
Hezhen	Tyumen_HG+BMAC+Hungary_EN_HG_Koros+EHG+Cisbaikal_LNBA+Mongolia_N_North+Russia_Srubnaya	0.121901	Russia_Srubnaya	29.3594	106.556	0.27553	FALSE	7	FALSE	Hezhen
Hezhen	Altai_N+BMAC+Germany_EN_LBK+Hungary_EN_HG_Koros+Cisbaikal_LNBA+Mongolia_N_North+Russia_Srubnaya	0.119583	Altai_N	17.2327	10901.4	0.00158078	FALSE	7	FALSE	Hezhen
Hezhen	Altai_N+BMAC+Germany_EN_LBK+Hungary_EN_HG_Koros+Cisbaikal_LNBA+Mongolia_N_North+Russia_Srubnaya	0.119583	BMAC	-74.7011	47675.6	-0.00156686	FALSE	7	FALSE	Hezhen
Hezhen	Altai_N+BMAC+Germany_EN_LBK+Hungary_EN_HG_Koros+Cisbaikal_LNBA+Mongolia_N_North+Russia_Srubnaya	0.119583	Germany_EN_LBK	29.3673	18408.2	0.00159534	FALSE	7	FALSE	Hezhen
Hezhen	Altai_N+BMAC+Germany_EN_LBK+Hungary_EN_HG_Koros+Cisbaikal_LNBA+Mongolia_N_North+Russia_Srubnaya	0.119583	Hungary_EN_HG_Koros	-125.54	80015.6	-0.00156894	FALSE	7	FALSE	Hezhen
Hezhen	Altai_N+BMAC+Germany_EN_LBK+Hungary_EN_HG_Koros+Cisbaikal_LNBA+Mongolia_N_North+Russia_Srubnaya	0.119583	Cisbaikal_LNBA	-96.5523	61687.9	-0.00156518	FALSE	7	FALSE	Hezhen
Hezhen	Altai_N+BMAC+Germany_EN_LBK+Hungary_EN_HG_Koros+Cisbaikal_LNBA+Mongolia_N_North+Russia_Srubnaya	0.119583	Mongolia_N_North	75.3052	47544.5	0.00158389	FALSE	7	FALSE	Hezhen
Hezhen	Altai_N+BMAC+Germany_EN_LBK+Hungary_EN_HG_Koros+Cisbaikal_LNBA+Mongolia_N_North+Russia_Srubnaya	0.119583	Russia_Srubnaya	175.888	112533	0.00156299	FALSE	7	FALSE	Hezhen
Hezhen	Altai_N+Tyumen_HG+Germany_EN_LBK+EHG+Mongolia_N_North+Yakutia_LNBA+Russia_Srubnaya	0.118601	Altai_N	28.2416	5001.14	0.00564703	FALSE	7	FALSE	Hezhen
Hezhen	Altai_N+Tyumen_HG+Germany_EN_LBK+EHG+Mongolia_N_North+Yakutia_LNBA+Russia_Srubnaya	0.118601	Tyumen_HG	-124.175	22661.5	-0.00547956	FALSE	7	FALSE	Hezhen
Hezhen	Altai_N+Tyumen_HG+Germany_EN_LBK+EHG+Mongolia_N_North+Yakutia_LNBA+Russia_Srubnaya	0.118601	Germany_EN_LBK	-57.4354	10613.3	-0.00541162	FALSE	7	FALSE	Hezhen
Hezhen	Altai_N+Tyumen_HG+Germany_EN_LBK+EHG+Mongolia_N_North+Yakutia_LNBA+Russia_Srubnaya	0.118601	EHG	101.783	18680.4	0.00544863	FALSE	7	FALSE	Hezhen
Hezhen	Altai_N+Tyumen_HG+Germany_EN_LBK+EHG+Mongolia_N_North+Yakutia_LNBA+Russia_Srubnaya	0.118601	Mongolia_N_North	-17.486	3297.02	-0.00530357	FALSE	7	FALSE	Hezhen
Hezhen	Altai_N+Tyumen_HG+Germany_EN_LBK+EHG+Mongolia_N_North+Yakutia_LNBA+Russia_Srubnaya	0.118601	Yakutia_LNBA	12.5334	2297.04	0.00545632	FALSE	7	FALSE	Hezhen
Hezhen	Altai_N+Tyumen_HG+Germany_EN_LBK+EHG+Mongolia_N_North+Yakutia_LNBA+Russia_Srubnaya	0.118601	Russia_Srubnaya	57.539	10595.1	0.00543071	FALSE	7	FALSE	Hezhen
Hezhen	Altai_N+Tyumen_HG+EHG+Cisbaikal_LNBA+Mongolia_N_North+China_YR_MN+Russia_Srubnaya	0.110501	Altai_N	-0.122322	0.0916008	-1.33538	FALSE	7	FALSE	Hezhen
Hezhen	Altai_N+Tyumen_HG+EHG+Cisbaikal_LNBA+Mongolia_N_North+China_YR_MN+Russia_Srubnaya	0.110501	Tyumen_HG	0.346952	0.249724	1.38934	FALSE	7	FALSE	Hezhen
Hezhen	Altai_N+Tyumen_HG+EHG+Cisbaikal_LNBA+Mongolia_N_North+China_YR_MN+Russia_Srubnaya	0.110501	EHG	-0.463892	0.247432	-1.87483	FALSE	7	FALSE	Hezhen
Hezhen	Altai_N+Tyumen_HG+EHG+Cisbaikal_LNBA+Mongolia_N_North+China_YR_MN+Russia_Srubnaya	0.110501	Cisbaikal_LNBA	0.394234	0.203297	1.9392	FALSE	7	FALSE	Hezhen
Hezhen	Altai_N+Tyumen_HG+EHG+Cisbaikal_LNBA+Mongolia_N_North+China_YR_MN+Russia_Srubnaya	0.110501	Mongolia_N_North	0.128261	0.158459	0.809429	FALSE	7	FALSE	Hezhen
Hezhen	Altai_N+Tyumen_HG+EHG+Cisbaikal_LNBA+Mongolia_N_North+China_YR_MN+Russia_Srubnaya	0.110501	China_YR_MN	0.570264	0.0596078	9.56694	FALSE	7	FALSE	Hezhen
Hezhen	Altai_N+Tyumen_HG+EHG+Cisbaikal_LNBA+Mongolia_N_North+China_YR_MN+Russia_Srubnaya	0.110501	Russia_Srubnaya	0.146503	0.067083	2.1839	FALSE	7	FALSE	Hezhen
Hezhen	Altai_N+BMAC+Hungary_EN_HG_Koros+EHG+China_YR_MN+Yakutia_LNBA+Russia_Srubnaya	0.108515	Altai_N	-0.00352841	0.0601471	-0.0586631	FALSE	7	FALSE	Hezhen
Hezhen	Altai_N+BMAC+Hungary_EN_HG_Koros+EHG+China_YR_MN+Yakutia_LNBA+Russia_Srubnaya	0.108515	BMAC	-0.00997717	0.0934174	-0.106802	FALSE	7	FALSE	Hezhen
Hezhen	Altai_N+BMAC+Hungary_EN_HG_Koros+EHG+China_YR_MN+Yakutia_LNBA+Russia_Srubnaya	0.108515	Hungary_EN_HG_Koros	-0.230403	0.146505	-1.57267	FALSE	7	FALSE	Hezhen
Hezhen	Altai_N+BMAC+Hungary_EN_HG_Koros+EHG+China_YR_MN+Yakutia_LNBA+Russia_Srubnaya	0.108515	EHG	0.0307502	0.0961651	0.319764	FALSE	7	FALSE	Hezhen
Hezhen	Altai_N+BMAC+Hungary_EN_HG_Koros+EHG+China_YR_MN+Yakutia_LNBA+Russia_Srubnaya	0.108515	China_YR_MN	0.739662	0.0470213	15.7304	FALSE	7	FALSE	Hezhen
Hezhen	Altai_N+BMAC+Hungary_EN_HG_Koros+EHG+China_YR_MN+Yakutia_LNBA+Russia_Srubnaya	0.108515	Yakutia_LNBA	0.272519	0.0400906	6.79758	FALSE	7	FALSE	Hezhen
Hezhen	Altai_N+BMAC+Hungary_EN_HG_Koros+EHG+China_YR_MN+Yakutia_LNBA+Russia_Srubnaya	0.108515	Russia_Srubnaya	0.200977	0.266601	0.753852	FALSE	7	FALSE	Hezhen
Hezhen	Tyumen_HG+BMAC+EHG+Mongolia_N_North+China_YR_MN+Yakutia_LNBA+Russia_Srubnaya	0.106361	Tyumen_HG	0.0630496	0.196544	0.320792	FALSE	7	FALSE	Hezhen
Hezhen	Tyumen_HG+BMAC+EHG+Mongolia_N_North+China_YR_MN+Yakutia_LNBA+Russia_Srubnaya	0.106361	BMAC	0.0890494	0.0677226	1.31491	FALSE	7	FALSE	Hezhen
Hezhen	Tyumen_HG+BMAC+EHG+Mongolia_N_North+China_YR_MN+Yakutia_LNBA+Russia_Srubnaya	0.106361	EHG	-0.0236798	0.304891	-0.0776665	FALSE	7	FALSE	Hezhen
Hezhen	Tyumen_HG+BMAC+EHG+Mongolia_N_North+China_YR_MN+Yakutia_LNBA+Russia_Srubnaya	0.106361	Mongolia_N_North	0.147526	0.0696837	2.11708	FALSE	7	FALSE	Hezhen
Hezhen	Tyumen_HG+BMAC+EHG+Mongolia_N_North+China_YR_MN+Yakutia_LNBA+Russia_Srubnaya	0.106361	China_YR_MN	0.636245	0.041173	15.4529	FALSE	7	FALSE	Hezhen
Hezhen	Tyumen_HG+BMAC+EHG+Mongolia_N_North+China_YR_MN+Yakutia_LNBA+Russia_Srubnaya	0.106361	Yakutia_LNBA	0.207906	0.0605326	3.43461	FALSE	7	FALSE	Hezhen
Hezhen	Tyumen_HG+BMAC+EHG+Mongolia_N_North+China_YR_MN+Yakutia_LNBA+Russia_Srubnaya	0.106361	Russia_Srubnaya	-0.120095	0.185652	-0.646884	FALSE	7	FALSE	Hezhen
Hezhen	Altai_N+Tyumen_HG+BMAC+Germany_EN_LBK+China_YR_MN+Yakutia_LNBA+Russia_Srubnaya	0.10369	Altai_N	0.0886616	0.105055	0.843958	FALSE	7	FALSE	Hezhen
Hezhen	Altai_N+Tyumen_HG+BMAC+Germany_EN_LBK+China_YR_MN+Yakutia_LNBA+Russia_Srubnaya	0.10369	Tyumen_HG	-0.311995	0.308148	-1.01248	FALSE	7	FALSE	Hezhen
Hezhen	Altai_N+Tyumen_HG+BMAC+Germany_EN_LBK+China_YR_MN+Yakutia_LNBA+Russia_Srubnaya	0.10369	BMAC	-0.102264	0.182827	-0.559348	FALSE	7	FALSE	Hezhen
Hezhen	Altai_N+Tyumen_HG+BMAC+Germany_EN_LBK+China_YR_MN+Yakutia_LNBA+Russia_Srubnaya	0.10369	Germany_EN_LBK	-0.476581	0.394396	-1.20838	FALSE	7	FALSE	Hezhen
Hezhen	Altai_N+Tyumen_HG+BMAC+Germany_EN_LBK+China_YR_MN+Yakutia_LNBA+Russia_Srubnaya	0.10369	China_YR_MN	0.693025	0.0444013	15.6082	FALSE	7	FALSE	Hezhen
Hezhen	Altai_N+Tyumen_HG+BMAC+Germany_EN_LBK+China_YR_MN+Yakutia_LNBA+Russia_Srubnaya	0.10369	Yakutia_LNBA	0.280119	0.043552	6.43184	FALSE	7	FALSE	Hezhen
Hezhen	Altai_N+Tyumen_HG+BMAC+Germany_EN_LBK+China_YR_MN+Yakutia_LNBA+Russia_Srubnaya	0.10369	Russia_Srubnaya	0.829035	0.826332	1.00327	FALSE	7	FALSE	Hezhen
Hezhen	BMAC+Hungary_EN_HG_Koros+EHG+Cisbaikal_LNBA+Mongolia_N_North+Yakutia_LNBA+Russia_Srubnaya	0.102043	BMAC	-11.734	55.3198	-0.212112	FALSE	7	FALSE	Hezhen
Hezhen	BMAC+Hungary_EN_HG_Koros+EHG+Cisbaikal_LNBA+Mongolia_N_North+Yakutia_LNBA+Russia_Srubnaya	0.102043	Hungary_EN_HG_Koros	-16.3541	77.5659	-0.210841	FALSE	7	FALSE	Hezhen
Hezhen	BMAC+Hungary_EN_HG_Koros+EHG+Cisbaikal_LNBA+Mongolia_N_North+Yakutia_LNBA+Russia_Srubnaya	0.102043	EHG	-1.81742	6.38532	-0.284626	FALSE	7	FALSE	Hezhen
Hezhen	BMAC+Hungary_EN_HG_Koros+EHG+Cisbaikal_LNBA+Mongolia_N_North+Yakutia_LNBA+Russia_Srubnaya	0.102043	Cisbaikal_LNBA	-9.60208	53.4323	-0.179705	FALSE	7	FALSE	Hezhen
Hezhen	BMAC+Hungary_EN_HG_Koros+EHG+Cisbaikal_LNBA+Mongolia_N_North+Yakutia_LNBA+Russia_Srubnaya	0.102043	Mongolia_N_North	9.70955	45.3238	0.214226	FALSE	7	FALSE	Hezhen
Hezhen	BMAC+Hungary_EN_HG_Koros+EHG+Cisbaikal_LNBA+Mongolia_N_North+Yakutia_LNBA+Russia_Srubnaya	0.102043	Yakutia_LNBA	-0.619154	3.23066	-0.191649	FALSE	7	FALSE	Hezhen
Hezhen	BMAC+Hungary_EN_HG_Koros+EHG+Cisbaikal_LNBA+Mongolia_N_North+Yakutia_LNBA+Russia_Srubnaya	0.102043	Russia_Srubnaya	31.4172	146.507	0.214441	FALSE	7	FALSE	Hezhen
Hezhen	BMAC+Germany_EN_LBK+EHG+Cisbaikal_LNBA+Mongolia_N_North+Yakutia_LNBA+Russia_Srubnaya	0.100958	BMAC	-2.38929	2.17974	-1.09613	FALSE	7	FALSE	Hezhen
Hezhen	BMAC+Germany_EN_LBK+EHG+Cisbaikal_LNBA+Mongolia_N_North+Yakutia_LNBA+Russia_Srubnaya	0.100958	Germany_EN_LBK	-3.51134	3.20813	-1.09452	FALSE	7	FALSE	Hezhen
Hezhen	BMAC+Germany_EN_LBK+EHG+Cisbaikal_LNBA+Mongolia_N_North+Yakutia_LNBA+Russia_Srubnaya	0.100958	EHG	-2.85141	2.06022	-1.38403	FALSE	7	FALSE	Hezhen
Hezhen	BMAC+Germany_EN_LBK+EHG+Cisbaikal_LNBA+Mongolia_N_North+Yakutia_LNBA+Russia_Srubnaya	0.100958	Cisbaikal_LNBA	-1.17253	2.92876	-0.400349	FALSE	7	FALSE	Hezhen
Hezhen	BMAC+Germany_EN_LBK+EHG+Cisbaikal_LNBA+Mongolia_N_North+Yakutia_LNBA+Russia_Srubnaya	0.100958	Mongolia_N_North	2.20309	2.02364	1.08868	FALSE	7	FALSE	Hezhen
Hezhen	BMAC+Germany_EN_LBK+EHG+Cisbaikal_LNBA+Mongolia_N_North+Yakutia_LNBA+Russia_Srubnaya	0.100958	Yakutia_LNBA	-0.373111	0.701314	-0.532017	FALSE	7	FALSE	Hezhen
Hezhen	BMAC+Germany_EN_LBK+EHG+Cisbaikal_LNBA+Mongolia_N_North+Yakutia_LNBA+Russia_Srubnaya	0.100958	Russia_Srubnaya	9.09459	7.85935	1.15717	FALSE	7	FALSE	Hezhen
Hezhen	Altai_N+Germany_EN_LBK+Cisbaikal_LNBA+Mongolia_N_North+China_YR_MN+Yakutia_LNBA+Russia_Srubnaya	0.0998561	Altai_N	-0.0374675	0.0889012	-0.421451	FALSE	7	FALSE	Hezhen
Hezhen	Altai_N+Germany_EN_LBK+Cisbaikal_LNBA+Mongolia_N_North+China_YR_MN+Yakutia_LNBA+Russia_Srubnaya	0.0998561	Germany_EN_LBK	-0.163534	0.0691963	-2.36334	FALSE	7	FALSE	Hezhen
Hezhen	Altai_N+Germany_EN_LBK+Cisbaikal_LNBA+Mongolia_N_North+China_YR_MN+Yakutia_LNBA+Russia_Srubnaya	0.0998561	Cisbaikal_LNBA	-0.0386801	0.284323	-0.136043	FALSE	7	FALSE	Hezhen
Hezhen	Altai_N+Germany_EN_LBK+Cisbaikal_LNBA+Mongolia_N_North+China_YR_MN+Yakutia_LNBA+Russia_Srubnaya	0.0998561	Mongolia_N_North	0.17341	0.109911	1.57773	FALSE	7	FALSE	Hezhen
Hezhen	Altai_N+Germany_EN_LBK+Cisbaikal_LNBA+Mongolia_N_North+China_YR_MN+Yakutia_LNBA+Russia_Srubnaya	0.0998561	China_YR_MN	0.655417	0.0581984	11.2618	FALSE	7	FALSE	Hezhen
Hezhen	Altai_N+Germany_EN_LBK+Cisbaikal_LNBA+Mongolia_N_North+China_YR_MN+Yakutia_LNBA+Russia_Srubnaya	0.0998561	Yakutia_LNBA	0.208124	0.118292	1.75942	FALSE	7	FALSE	Hezhen
Hezhen	Altai_N+Germany_EN_LBK+Cisbaikal_LNBA+Mongolia_N_North+China_YR_MN+Yakutia_LNBA+Russia_Srubnaya	0.0998561	Russia_Srubnaya	0.20273	0.0856311	2.36749	FALSE	7	FALSE	Hezhen
Hezhen	Tyumen_HG+BMAC+Germany_EN_LBK+Hungary_EN_HG_Koros+Mongolia_N_North+Yakutia_LNBA+Russia_Srubnaya	0.0973056	Tyumen_HG	-6.28776	9.31906	-0.674721	FALSE	7	FALSE	Hezhen
Hezhen	Tyumen_HG+BMAC+Germany_EN_LBK+Hungary_EN_HG_Koros+Mongolia_N_North+Yakutia_LNBA+Russia_Srubnaya	0.0973056	BMAC	-1.63774	3.59471	-0.455598	FALSE	7	FALSE	Hezhen
Hezhen	Tyumen_HG+BMAC+Germany_EN_LBK+Hungary_EN_HG_Koros+Mongolia_N_North+Yakutia_LNBA+Russia_Srubnaya	0.0973056	Germany_EN_LBK	-12.9174	18.6292	-0.693396	FALSE	7	FALSE	Hezhen
Hezhen	Tyumen_HG+BMAC+Germany_EN_LBK+Hungary_EN_HG_Koros+Mongolia_N_North+Yakutia_LNBA+Russia_Srubnaya	0.0973056	Hungary_EN_HG_Koros	7.13265	9.40986	0.757998	FALSE	7	FALSE	Hezhen
Hezhen	Tyumen_HG+BMAC+Germany_EN_LBK+Hungary_EN_HG_Koros+Mongolia_N_North+Yakutia_LNBA+Russia_Srubnaya	0.0973056	Mongolia_N_North	0.626615	1.08118	0.579565	FALSE	7	FALSE	Hezhen
Hezhen	Tyumen_HG+BMAC+Germany_EN_LBK+Hungary_EN_HG_Koros+Mongolia_N_North+Yakutia_LNBA+Russia_Srubnaya	0.0973056	Yakutia_LNBA	0.231661	1.14723	0.20193	FALSE	7	FALSE	Hezhen
Hezhen	Tyumen_HG+BMAC+Germany_EN_LBK+Hungary_EN_HG_Koros+Mongolia_N_North+Yakutia_LNBA+Russia_Srubnaya	0.0973056	Russia_Srubnaya	13.852	22.6298	0.612113	FALSE	7	FALSE	Hezhen
Hezhen	Tyumen_HG+Germany_EN_LBK+Hungary_EN_HG_Koros+EHG+Mongolia_N_North+Yakutia_LNBA+Russia_Srubnaya	0.0970089	Tyumen_HG	-5.15078	16.8647	-0.305418	FALSE	7	FALSE	Hezhen
Hezhen	Tyumen_HG+Germany_EN_LBK+Hungary_EN_HG_Koros+EHG+Mongolia_N_North+Yakutia_LNBA+Russia_Srubnaya	0.0970089	Germany_EN_LBK	-10.0539	18.7326	-0.536705	FALSE	7	FALSE	Hezhen
Hezhen	Tyumen_HG+Germany_EN_LBK+Hungary_EN_HG_Koros+EHG+Mongolia_N_North+Yakutia_LNBA+Russia_Srubnaya	0.0970089	Hungary_EN_HG_Koros	6.846	9.5685	0.715473	FALSE	7	FALSE	Hezhen
Hezhen	Tyumen_HG+Germany_EN_LBK+Hungary_EN_HG_Koros+EHG+Mongolia_N_North+Yakutia_LNBA+Russia_Srubnaya	0.0970089	EHG	0.961657	12.9357	0.0743411	FALSE	7	FALSE	Hezhen
Hezhen	Tyumen_HG+Germany_EN_LBK+Hungary_EN_HG_Koros+EHG+Mongolia_N_North+Yakutia_LNBA+Russia_Srubnaya	0.0970089	Mongolia_N_North	0.341071	1.66577	0.204753	FALSE	7	FALSE	Hezhen
Hezhen	Tyumen_HG+Germany_EN_LBK+Hungary_EN_HG_Koros+EHG+Mongolia_N_North+Yakutia_LNBA+Russia_Srubnaya	0.0970089	Yakutia_LNBA	0.571843	2.07344	0.275794	FALSE	7	FALSE	Hezhen
Hezhen	Tyumen_HG+Germany_EN_LBK+Hungary_EN_HG_Koros+EHG+Mongolia_N_North+Yakutia_LNBA+Russia_Srubnaya	0.0970089	Russia_Srubnaya	7.48411	14.3985	0.519785	FALSE	7	FALSE	Hezhen
Hezhen	BMAC+Germany_EN_LBK+Hungary_EN_HG_Koros+EHG+Cisbaikal_LNBA+China_YR_MN+Russia_Srubnaya	0.0968925	BMAC	0.00685931	0.218603	0.031378	FALSE	7	FALSE	Hezhen
Hezhen	BMAC+Germany_EN_LBK+Hungary_EN_HG_Koros+EHG+Cisbaikal_LNBA+China_YR_MN+Russia_Srubnaya	0.0968925	Germany_EN_LBK	0.0951389	1.2487	0.0761902	FALSE	7	FALSE	Hezhen
Hezhen	BMAC+Germany_EN_LBK+Hungary_EN_HG_Koros+EHG+Cisbaikal_LNBA+China_YR_MN+Russia_Srubnaya	0.0968925	Hungary_EN_HG_Koros	-0.242239	1.36963	-0.176865	FALSE	7	FALSE	Hezhen
Hezhen	BMAC+Germany_EN_LBK+Hungary_EN_HG_Koros+EHG+Cisbaikal_LNBA+China_YR_MN+Russia_Srubnaya	0.0968925	EHG	-0.0959377	0.810534	-0.118364	FALSE	7	FALSE	Hezhen
Hezhen	BMAC+Germany_EN_LBK+Hungary_EN_HG_Koros+EHG+Cisbaikal_LNBA+China_YR_MN+Russia_Srubnaya	0.0968925	Cisbaikal_LNBA	0.4768	0.125516	3.79874	FALSE	7	FALSE	Hezhen
Hezhen	BMAC+Germany_EN_LBK+Hungary_EN_HG_Koros+EHG+Cisbaikal_LNBA+China_YR_MN+Russia_Srubnaya	0.0968925	China_YR_MN	0.606973	0.154068	3.93965	FALSE	7	FALSE	Hezhen
Hezhen	BMAC+Germany_EN_LBK+Hungary_EN_HG_Koros+EHG+Cisbaikal_LNBA+China_YR_MN+Russia_Srubnaya	0.0968925	Russia_Srubnaya	0.152405	0.911107	0.167275	FALSE	7	FALSE	Hezhen
Hezhen	Altai_N+Tyumen_HG+Germany_EN_LBK+EHG+Mongolia_N_North+China_YR_MN+Russia_Srubnaya	0.0935558	Altai_N	-1.4515	62.1027	-0.0233726	FALSE	7	FALSE	Hezhen
Hezhen	Altai_N+Tyumen_HG+Germany_EN_LBK+EHG+Mongolia_N_North+China_YR_MN+Russia_Srubnaya	0.0935558	Tyumen_HG	6.42614	262.846	0.0244483	FALSE	7	FALSE	Hezhen
Hezhen	Altai_N+Tyumen_HG+Germany_EN_LBK+EHG+Mongolia_N_North+China_YR_MN+Russia_Srubnaya	0.0935558	Germany_EN_LBK	2.84473	124.291	0.0228877	FALSE	7	FALSE	Hezhen
Hezhen	Altai_N+Tyumen_HG+Germany_EN_LBK+EHG+Mongolia_N_North+China_YR_MN+Russia_Srubnaya	0.0935558	EHG	-5.45316	217.439	-0.0250791	FALSE	7	FALSE	Hezhen
Hezhen	Altai_N+Tyumen_HG+Germany_EN_LBK+EHG+Mongolia_N_North+China_YR_MN+Russia_Srubnaya	0.0935558	Mongolia_N_North	0.660413	13.1479	0.0502296	FALSE	7	FALSE	Hezhen
Hezhen	Altai_N+Tyumen_HG+Germany_EN_LBK+EHG+Mongolia_N_North+China_YR_MN+Russia_Srubnaya	0.0935558	China_YR_MN	0.663041	2.24849	0.294883	FALSE	7	FALSE	Hezhen
Hezhen	Altai_N+Tyumen_HG+Germany_EN_LBK+EHG+Mongolia_N_North+China_YR_MN+Russia_Srubnaya	0.0935558	Russia_Srubnaya	-2.68966	122.915	-0.0218823	FALSE	7	FALSE	Hezhen
Hezhen	BMAC+Germany_EN_LBK+Hungary_EN_HG_Koros+Cisbaikal_LNBA+Mongolia_N_North+Yakutia_LNBA+Russia_Srubnaya	0.092966	BMAC	-26.6462	980.783	-0.0271683	FALSE	7	FALSE	Hezhen
Hezhen	BMAC+Germany_EN_LBK+Hungary_EN_HG_Koros+Cisbaikal_LNBA+Mongolia_N_North+Yakutia_LNBA+Russia_Srubnaya	0.092966	Germany_EN_LBK	5.73756	219.466	0.0261432	FALSE	7	FALSE	Hezhen
Hezhen	BMAC+Germany_EN_LBK+Hungary_EN_HG_Koros+Cisbaikal_LNBA+Mongolia_N_North+Yakutia_LNBA+Russia_Srubnaya	0.092966	Hungary_EN_HG_Koros	-42.5645	1583.3	-0.0268833	FALSE	7	FALSE	Hezhen
Hezhen	BMAC+Germany_EN_LBK+Hungary_EN_HG_Koros+Cisbaikal_LNBA+Mongolia_N_North+Yakutia_LNBA+Russia_Srubnaya	0.092966	Cisbaikal_LNBA	-23.7726	882.832	-0.0269277	FALSE	7	FALSE	Hezhen
Hezhen	BMAC+Germany_EN_LBK+Hungary_EN_HG_Koros+Cisbaikal_LNBA+Mongolia_N_North+Yakutia_LNBA+Russia_Srubnaya	0.092966	Mongolia_N_North	22.1478	787.247	0.0281333	FALSE	7	FALSE	Hezhen
Hezhen	BMAC+Germany_EN_LBK+Hungary_EN_HG_Koros+Cisbaikal_LNBA+Mongolia_N_North+Yakutia_LNBA+Russia_Srubnaya	0.092966	Yakutia_LNBA	-0.80518	30.7696	-0.026168	FALSE	7	FALSE	Hezhen
Hezhen	BMAC+Germany_EN_LBK+Hungary_EN_HG_Koros+Cisbaikal_LNBA+Mongolia_N_North+Yakutia_LNBA+Russia_Srubnaya	0.092966	Russia_Srubnaya	66.9031	2467.31	0.0271158	FALSE	7	FALSE	Hezhen
Hezhen	Altai_N+BMAC+Germany_EN_LBK+EHG+Cisbaikal_LNBA+Mongolia_N_North+Russia_Srubnaya	0.0913026	Altai_N	0.340769	0.71431	0.477061	FALSE	7	FALSE	Hezhen
Hezhen	Altai_N+BMAC+Germany_EN_LBK+EHG+Cisbaikal_LNBA+Mongolia_N_North+Russia_Srubnaya	0.0913026	BMAC	-3.02964	2.83795	-1.06755	FALSE	7	FALSE	Hezhen
Hezhen	Altai_N+BMAC+Germany_EN_LBK+EHG+Cisbaikal_LNBA+Mongolia_N_North+Russia_Srubnaya	0.0913026	Germany_EN_LBK	-4.29944	4.06649	-1.05728	FALSE	7	FALSE	Hezhen
Hezhen	Altai_N+BMAC+Germany_EN_LBK+EHG+Cisbaikal_LNBA+Mongolia_N_North+Russia_Srubnaya	0.0913026	EHG	-3.39785	2.8496	-1.19239	FALSE	7	FALSE	Hezhen
Hezhen	Altai_N+BMAC+Germany_EN_LBK+EHG+Cisbaikal_LNBA+Mongolia_N_North+Russia_Srubnaya	0.0913026	Cisbaikal_LNBA	-2.90201	3.73532	-0.776913	FALSE	7	FALSE	Hezhen
Hezhen	Altai_N+BMAC+Germany_EN_LBK+EHG+Cisbaikal_LNBA+Mongolia_N_North+Russia_Srubnaya	0.0913026	Mongolia_N_North	3.08469	2.78036	1.10946	FALSE	7	FALSE	Hezhen
Hezhen	Altai_N+BMAC+Germany_EN_LBK+EHG+Cisbaikal_LNBA+Mongolia_N_North+Russia_Srubnaya	0.0913026	Russia_Srubnaya	11.2035	10.1854	1.09995	FALSE	7	FALSE	Hezhen
Hezhen	Altai_N+Germany_EN_LBK+Hungary_EN_HG_Koros+EHG+Cisbaikal_LNBA+Yakutia_LNBA+Russia_Srubnaya	0.0902318	Altai_N	-0.462716	0.447605	-1.03376	FALSE	7	FALSE	Hezhen
Hezhen	Altai_N+Germany_EN_LBK+Hungary_EN_HG_Koros+EHG+Cisbaikal_LNBA+Yakutia_LNBA+Russia_Srubnaya	0.0902318	Germany_EN_LBK	-3.01682	2.4024	-1.25575	FALSE	7	FALSE	Hezhen
Hezhen	Altai_N+Germany_EN_LBK+Hungary_EN_HG_Koros+EHG+Cisbaikal_LNBA+Yakutia_LNBA+Russia_Srubnaya	0.0902318	Hungary_EN_HG_Koros	2.74175	2.32588	1.1788	FALSE	7	FALSE	Hezhen
Hezhen	Altai_N+Germany_EN_LBK+Hungary_EN_HG_Koros+EHG+Cisbaikal_LNBA+Yakutia_LNBA+Russia_Srubnaya	0.0902318	EHG	-2.13417	1.3256	-1.60997	FALSE	7	FALSE	Hezhen
Hezhen	Altai_N+Germany_EN_LBK+Hungary_EN_HG_Koros+EHG+Cisbaikal_LNBA+Yakutia_LNBA+Russia_Srubnaya	0.0902318	Cisbaikal_LNBA	2.12173	0.88908	2.38643	FALSE	7	FALSE	Hezhen
Hezhen	Altai_N+Germany_EN_LBK+Hungary_EN_HG_Koros+EHG+Cisbaikal_LNBA+Yakutia_LNBA+Russia_Srubnaya	0.0902318	Yakutia_LNBA	-0.703674	0.611649	-1.15046	FALSE	7	FALSE	Hezhen
Hezhen	Altai_N+Germany_EN_LBK+Hungary_EN_HG_Koros+EHG+Cisbaikal_LNBA+Yakutia_LNBA+Russia_Srubnaya	0.0902318	Russia_Srubnaya	2.4539	1.65798	1.48006	FALSE	7	FALSE	Hezhen
Hezhen	Altai_N+BMAC+Germany_EN_LBK+Hungary_EN_HG_Koros+China_YR_MN+Yakutia_LNBA+Russia_Srubnaya	0.0896951	Altai_N	0.0210402	0.0596983	0.352442	FALSE	7	FALSE	Hezhen
Hezhen	Altai_N+BMAC+Germany_EN_LBK+Hungary_EN_HG_Koros+China_YR_MN+Yakutia_LNBA+Russia_Srubnaya	0.0896951	BMAC	-0.024022	0.0892298	-0.269215	FALSE	7	FALSE	Hezhen
Hezhen	Altai_N+BMAC+Germany_EN_LBK+Hungary_EN_HG_Koros+China_YR_MN+Yakutia_LNBA+Russia_Srubnaya	0.0896951	Germany_EN_LBK	0.0212236	0.143015	0.148401	FALSE	7	FALSE	Hezhen
Hezhen	Altai_N+BMAC+Germany_EN_LBK+Hungary_EN_HG_Koros+China_YR_MN+Yakutia_LNBA+Russia_Srubnaya	0.0896951	Hungary_EN_HG_Koros	-0.251293	0.206661	-1.21597	FALSE	7	FALSE	Hezhen
Hezhen	Altai_N+BMAC+Germany_EN_LBK+Hungary_EN_HG_Koros+China_YR_MN+Yakutia_LNBA+Russia_Srubnaya	0.0896951	China_YR_MN	0.732424	0.0438766	16.6928	FALSE	7	FALSE	Hezhen
Hezhen	Altai_N+BMAC+Germany_EN_LBK+Hungary_EN_HG_Koros+China_YR_MN+Yakutia_LNBA+Russia_Srubnaya	0.0896951	Yakutia_LNBA	0.27012	0.0410047	6.58753	FALSE	7	FALSE	Hezhen
Hezhen	Altai_N+BMAC+Germany_EN_LBK+Hungary_EN_HG_Koros+China_YR_MN+Yakutia_LNBA+Russia_Srubnaya	0.0896951	Russia_Srubnaya	0.230507	0.226482	1.01777	FALSE	7	FALSE	Hezhen
Hezhen	Altai_N+BMAC+EHG+Mongolia_N_North+China_YR_MN+Yakutia_LNBA+Russia_Srubnaya	0.0887121	Altai_N	0.0155311	0.0526815	0.294812	FALSE	7	FALSE	Hezhen
Hezhen	Altai_N+BMAC+EHG+Mongolia_N_North+China_YR_MN+Yakutia_LNBA+Russia_Srubnaya	0.0887121	BMAC	0.100074	0.0444869	2.24952	FALSE	7	FALSE	Hezhen
Hezhen	Altai_N+BMAC+EHG+Mongolia_N_North+China_YR_MN+Yakutia_LNBA+Russia_Srubnaya	0.0887121	EHG	0.0499889	0.084808	0.589436	FALSE	7	FALSE	Hezhen
Hezhen	Altai_N+BMAC+EHG+Mongolia_N_North+China_YR_MN+Yakutia_LNBA+Russia_Srubnaya	0.0887121	Mongolia_N_North	0.137745	0.0668036	2.06194	FALSE	7	FALSE	Hezhen
Hezhen	Altai_N+BMAC+EHG+Mongolia_N_North+China_YR_MN+Yakutia_LNBA+Russia_Srubnaya	0.0887121	China_YR_MN	0.632864	0.0430188	14.7113	FALSE	7	FALSE	Hezhen
Hezhen	Altai_N+BMAC+EHG+Mongolia_N_North+China_YR_MN+Yakutia_LNBA+Russia_Srubnaya	0.0887121	Yakutia_LNBA	0.218004	0.0520351	4.18956	FALSE	7	FALSE	Hezhen
Hezhen	Altai_N+BMAC+EHG+Mongolia_N_North+China_YR_MN+Yakutia_LNBA+Russia_Srubnaya	0.0887121	Russia_Srubnaya	-0.154208	0.0962598	-1.60199	FALSE	7	FALSE	Hezhen
Hezhen	Altai_N+Tyumen_HG+EHG+Cisbaikal_LNBA+China_YR_MN+Yakutia_LNBA+Russia_Srubnaya	0.0866906	Altai_N	-0.155622	0.159819	-0.97374	FALSE	7	FALSE	Hezhen
Hezhen	Altai_N+Tyumen_HG+EHG+Cisbaikal_LNBA+China_YR_MN+Yakutia_LNBA+Russia_Srubnaya	0.0866906	Tyumen_HG	0.330723	0.312465	1.05843	FALSE	7	FALSE	Hezhen
Hezhen	Altai_N+Tyumen_HG+EHG+Cisbaikal_LNBA+China_YR_MN+Yakutia_LNBA+Russia_Srubnaya	0.0866906	EHG	-0.490209	0.364097	-1.34637	FALSE	7	FALSE	Hezhen
Hezhen	Altai_N+Tyumen_HG+EHG+Cisbaikal_LNBA+China_YR_MN+Yakutia_LNBA+Russia_Srubnaya	0.0866906	Cisbaikal_LNBA	0.614913	0.386861	1.58949	FALSE	7	FALSE	Hezhen
Hezhen	Altai_N+Tyumen_HG+EHG+Cisbaikal_LNBA+China_YR_MN+Yakutia_LNBA+Russia_Srubnaya	0.0866906	China_YR_MN	0.571579	0.0876706	6.51962	FALSE	7	FALSE	Hezhen
Hezhen	Altai_N+Tyumen_HG+EHG+Cisbaikal_LNBA+China_YR_MN+Yakutia_LNBA+Russia_Srubnaya	0.0866906	Yakutia_LNBA	-0.0380591	0.211915	-0.179596	FALSE	7	FALSE	Hezhen
Hezhen	Altai_N+Tyumen_HG+EHG+Cisbaikal_LNBA+China_YR_MN+Yakutia_LNBA+Russia_Srubnaya	0.0866906	Russia_Srubnaya	0.166675	0.108608	1.53465	FALSE	7	FALSE	Hezhen
Hezhen	Altai_N+Tyumen_HG+BMAC+Hungary_EN_HG_Koros+China_YR_MN+Yakutia_LNBA+Russia_Srubnaya	0.0862375	Altai_N	0.0222068	0.0705067	0.314959	FALSE	7	FALSE	Hezhen
Hezhen	Altai_N+Tyumen_HG+BMAC+Hungary_EN_HG_Koros+China_YR_MN+Yakutia_LNBA+Russia_Srubnaya	0.0862375	Tyumen_HG	-0.0118871	0.0775231	-0.153337	FALSE	7	FALSE	Hezhen
Hezhen	Altai_N+Tyumen_HG+BMAC+Hungary_EN_HG_Koros+China_YR_MN+Yakutia_LNBA+Russia_Srubnaya	0.0862375	BMAC	-0.0276818	0.0955976	-0.289566	FALSE	7	FALSE	Hezhen
Hezhen	Altai_N+Tyumen_HG+BMAC+Hungary_EN_HG_Koros+China_YR_MN+Yakutia_LNBA+Russia_Srubnaya	0.0862375	Hungary_EN_HG_Koros	-0.246118	0.157254	-1.56509	FALSE	7	FALSE	Hezhen
Hezhen	Altai_N+Tyumen_HG+BMAC+Hungary_EN_HG_Koros+China_YR_MN+Yakutia_LNBA+Russia_Srubnaya	0.0862375	China_YR_MN	0.730995	0.0480537	15.212	FALSE	7	FALSE	Hezhen
Hezhen	Altai_N+Tyumen_HG+BMAC+Hungary_EN_HG_Koros+China_YR_MN+Yakutia_LNBA+Russia_Srubnaya	0.0862375	Yakutia_LNBA	0.271081	0.0403199	6.72326	FALSE	7	FALSE	Hezhen
Hezhen	Altai_N+Tyumen_HG+BMAC+Hungary_EN_HG_Koros+China_YR_MN+Yakutia_LNBA+Russia_Srubnaya	0.0862375	Russia_Srubnaya	0.261404	0.273335	0.956348	FALSE	7	FALSE	Hezhen
Hezhen	Tyumen_HG+BMAC+Hungary_EN_HG_Koros+Cisbaikal_LNBA+Mongolia_N_North+Yakutia_LNBA+Russia_Srubnaya	0.0855596	Tyumen_HG	-2.12047	118.856	-0.0178406	FALSE	7	FALSE	Hezhen
Hezhen	Tyumen_HG+BMAC+Hungary_EN_HG_Koros+Cisbaikal_LNBA+Mongolia_N_North+Yakutia_LNBA+Russia_Srubnaya	0.0855596	BMAC	-27.261	2063.92	-0.0132084	FALSE	7	FALSE	Hezhen
Hezhen	Tyumen_HG+BMAC+Hungary_EN_HG_Koros+Cisbaikal_LNBA+Mongolia_N_North+Yakutia_LNBA+Russia_Srubnaya	0.0855596	Hungary_EN_HG_Koros	-39.6392	2977.51	-0.0133129	FALSE	7	FALSE	Hezhen
Hezhen	Tyumen_HG+BMAC+Hungary_EN_HG_Koros+Cisbaikal_LNBA+Mongolia_N_North+Yakutia_LNBA+Russia_Srubnaya	0.0855596	Cisbaikal_LNBA	-25.325	2070.88	-0.0122291	FALSE	7	FALSE	Hezhen
Hezhen	Tyumen_HG+BMAC+Hungary_EN_HG_Koros+Cisbaikal_LNBA+Mongolia_N_North+Yakutia_LNBA+Russia_Srubnaya	0.0855596	Mongolia_N_North	22.898	1743.67	0.0131321	FALSE	7	FALSE	Hezhen
Hezhen	Tyumen_HG+BMAC+Hungary_EN_HG_Koros+Cisbaikal_LNBA+Mongolia_N_North+Yakutia_LNBA+Russia_Srubnaya	0.0855596	Yakutia_LNBA	-0.360666	27.5464	-0.013093	FALSE	7	FALSE	Hezhen
Hezhen	Tyumen_HG+BMAC+Hungary_EN_HG_Koros+Cisbaikal_LNBA+Mongolia_N_North+Yakutia_LNBA+Russia_Srubnaya	0.0855596	Russia_Srubnaya	72.8084	5472.44	0.0133046	FALSE	7	FALSE	Hezhen
Hezhen	Altai_N+Tyumen_HG+Germany_EN_LBK+EHG+Cisbaikal_LNBA+Yakutia_LNBA+Russia_Srubnaya	0.0851102	Altai_N	-20.8186	2828.98	-0.00735905	FALSE	7	FALSE	Hezhen
Hezhen	Altai_N+Tyumen_HG+Germany_EN_LBK+EHG+Cisbaikal_LNBA+Yakutia_LNBA+Russia_Srubnaya	0.0851102	Tyumen_HG	71.7913	9912.15	0.00724276	FALSE	7	FALSE	Hezhen
Hezhen	Altai_N+Tyumen_HG+Germany_EN_LBK+EHG+Cisbaikal_LNBA+Yakutia_LNBA+Russia_Srubnaya	0.0851102	Germany_EN_LBK	31.2623	4335.87	0.00721016	FALSE	7	FALSE	Hezhen
Hezhen	Altai_N+Tyumen_HG+Germany_EN_LBK+EHG+Cisbaikal_LNBA+Yakutia_LNBA+Russia_Srubnaya	0.0851102	EHG	-64.0368	8746.48	-0.00732144	FALSE	7	FALSE	Hezhen
Hezhen	Altai_N+Tyumen_HG+Germany_EN_LBK+EHG+Cisbaikal_LNBA+Yakutia_LNBA+Russia_Srubnaya	0.0851102	Cisbaikal_LNBA	23.428	2927.53	0.00800265	FALSE	7	FALSE	Hezhen
Hezhen	Altai_N+Tyumen_HG+Germany_EN_LBK+EHG+Cisbaikal_LNBA+Yakutia_LNBA+Russia_Srubnaya	0.0851102	Yakutia_LNBA	-12.6987	1651.64	-0.00768852	FALSE	7	FALSE	Hezhen
Hezhen	Altai_N+Tyumen_HG+Germany_EN_LBK+EHG+Cisbaikal_LNBA+Yakutia_LNBA+Russia_Srubnaya	0.0851102	Russia_Srubnaya	-27.9275	3949.02	-0.00707202	FALSE	7	FALSE	Hezhen
Hezhen	Altai_N+Germany_EN_LBK+Hungary_EN_HG_Koros+EHG+Mongolia_N_North+China_YR_MN+Russia_Srubnaya	0.0830345	Altai_N	0.0341803	0.406462	0.0840923	FALSE	7	FALSE	Hezhen
Hezhen	Altai_N+Germany_EN_LBK+Hungary_EN_HG_Koros+EHG+Mongolia_N_North+China_YR_MN+Russia_Srubnaya	0.0830345	Germany_EN_LBK	3.03245	9.90205	0.306245	FALSE	7	FALSE	Hezhen
Hezhen	Altai_N+Germany_EN_LBK+Hungary_EN_HG_Koros+EHG+Mongolia_N_North+China_YR_MN+Russia_Srubnaya	0.0830345	Hungary_EN_HG_Koros	-3.21134	9.77887	-0.328396	FALSE	7	FALSE	Hezhen
Hezhen	Altai_N+Germany_EN_LBK+Hungary_EN_HG_Koros+EHG+Mongolia_N_North+China_YR_MN+Russia_Srubnaya	0.0830345	EHG	1.94711	6.11647	0.318338	FALSE	7	FALSE	Hezhen
Hezhen	Altai_N+Germany_EN_LBK+Hungary_EN_HG_Koros+EHG+Mongolia_N_North+China_YR_MN+Russia_Srubnaya	0.0830345	Mongolia_N_North	0.0458535	0.947748	0.0483815	FALSE	7	FALSE	Hezhen
Hezhen	Altai_N+Germany_EN_LBK+Hungary_EN_HG_Koros+EHG+Mongolia_N_North+China_YR_MN+Russia_Srubnaya	0.0830345	China_YR_MN	1.05597	1.32053	0.799657	FALSE	7	FALSE	Hezhen
Hezhen	Altai_N+Germany_EN_LBK+Hungary_EN_HG_Koros+EHG+Mongolia_N_North+China_YR_MN+Russia_Srubnaya	0.0830345	Russia_Srubnaya	-1.90422	6.75649	-0.281836	FALSE	7	FALSE	Hezhen
Hezhen	Altai_N+Tyumen_HG+BMAC+Mongolia_N_North+China_YR_MN+Yakutia_LNBA+Russia_Srubnaya	0.0798253	Altai_N	0.000173607	0.0623205	0.00278572	FALSE	7	FALSE	Hezhen
Hezhen	Altai_N+Tyumen_HG+BMAC+Mongolia_N_North+China_YR_MN+Yakutia_LNBA+Russia_Srubnaya	0.0798253	Tyumen_HG	0.0486012	0.0642413	0.756541	FALSE	7	FALSE	Hezhen
Hezhen	Altai_N+Tyumen_HG+BMAC+Mongolia_N_North+China_YR_MN+Yakutia_LNBA+Russia_Srubnaya	0.0798253	BMAC	0.0946606	0.037302	2.53768	FALSE	7	FALSE	Hezhen
Hezhen	Altai_N+Tyumen_HG+BMAC+Mongolia_N_North+China_YR_MN+Yakutia_LNBA+Russia_Srubnaya	0.0798253	Mongolia_N_North	0.148718	0.06687	2.22398	FALSE	7	FALSE	Hezhen
Hezhen	Altai_N+Tyumen_HG+BMAC+Mongolia_N_North+China_YR_MN+Yakutia_LNBA+Russia_Srubnaya	0.0798253	China_YR_MN	0.633098	0.0435509	14.537	FALSE	7	FALSE	Hezhen
Hezhen	Altai_N+Tyumen_HG+BMAC+Mongolia_N_North+China_YR_MN+Yakutia_LNBA+Russia_Srubnaya	0.0798253	Yakutia_LNBA	0.210336	0.0522086	4.02876	FALSE	7	FALSE	Hezhen
Hezhen	Altai_N+Tyumen_HG+BMAC+Mongolia_N_North+China_YR_MN+Yakutia_LNBA+Russia_Srubnaya	0.0798253	Russia_Srubnaya	-0.135586	0.0608692	-2.2275	FALSE	7	FALSE	Hezhen
Hezhen	Altai_N+Tyumen_HG+EHG+Mongolia_N_North+China_YR_MN+Yakutia_LNBA+Russia_Srubnaya	0.0742966	Altai_N	-0.045735	0.0928392	-0.492626	FALSE	7	FALSE	Hezhen
Hezhen	Altai_N+Tyumen_HG+EHG+Mongolia_N_North+China_YR_MN+Yakutia_LNBA+Russia_Srubnaya	0.0742966	Tyumen_HG	0.31568	0.261506	1.20716	FALSE	7	FALSE	Hezhen
Hezhen	Altai_N+Tyumen_HG+EHG+Mongolia_N_North+China_YR_MN+Yakutia_LNBA+Russia_Srubnaya	0.0742966	EHG	-0.358761	0.274053	-1.30909	FALSE	7	FALSE	Hezhen
Hezhen	Altai_N+Tyumen_HG+EHG+Mongolia_N_North+China_YR_MN+Yakutia_LNBA+Russia_Srubnaya	0.0742966	Mongolia_N_North	0.193968	0.0898763	2.15816	FALSE	7	FALSE	Hezhen
Hezhen	Altai_N+Tyumen_HG+EHG+Mongolia_N_North+China_YR_MN+Yakutia_LNBA+Russia_Srubnaya	0.0742966	China_YR_MN	0.637977	0.0517016	12.3396	FALSE	7	FALSE	Hezhen
Hezhen	Altai_N+Tyumen_HG+EHG+Mongolia_N_North+China_YR_MN+Yakutia_LNBA+Russia_Srubnaya	0.0742966	Yakutia_LNBA	0.162388	0.0734298	2.21147	FALSE	7	FALSE	Hezhen
Hezhen	Altai_N+Tyumen_HG+EHG+Mongolia_N_North+China_YR_MN+Yakutia_LNBA+Russia_Srubnaya	0.0742966	Russia_Srubnaya	0.0944831	0.0724201	1.30465	FALSE	7	FALSE	Hezhen
Hezhen	Tyumen_HG+Germany_EN_LBK+EHG+Cisbaikal_LNBA+Mongolia_N_North+Yakutia_LNBA+Russia_Srubnaya	0.0714363	Tyumen_HG	-13.3486	40.8081	-0.327107	FALSE	7	FALSE	Hezhen
Hezhen	Tyumen_HG+Germany_EN_LBK+EHG+Cisbaikal_LNBA+Mongolia_N_North+Yakutia_LNBA+Russia_Srubnaya	0.0714363	Germany_EN_LBK	-7.09309	21.3867	-0.331659	FALSE	7	FALSE	Hezhen
Hezhen	Tyumen_HG+Germany_EN_LBK+EHG+Cisbaikal_LNBA+Mongolia_N_North+Yakutia_LNBA+Russia_Srubnaya	0.0714363	EHG	10.3875	34.3052	0.302797	FALSE	7	FALSE	Hezhen
Hezhen	Tyumen_HG+Germany_EN_LBK+EHG+Cisbaikal_LNBA+Mongolia_N_North+Yakutia_LNBA+Russia_Srubnaya	0.0714363	Cisbaikal_LNBA	9.65764	24.6136	0.39237	FALSE	7	FALSE	Hezhen
Hezhen	Tyumen_HG+Germany_EN_LBK+EHG+Cisbaikal_LNBA+Mongolia_N_North+Yakutia_LNBA+Russia_Srubnaya	0.0714363	Mongolia_N_North	-4.8094	15.3352	-0.313619	FALSE	7	FALSE	Hezhen
Hezhen	Tyumen_HG+Germany_EN_LBK+EHG+Cisbaikal_LNBA+Mongolia_N_North+Yakutia_LNBA+Russia_Srubnaya	0.0714363	Yakutia_LNBA	-1.58713	3.56224	-0.445544	FALSE	7	FALSE	Hezhen
Hezhen	Tyumen_HG+Germany_EN_LBK+EHG+Cisbaikal_LNBA+Mongolia_N_North+Yakutia_LNBA+Russia_Srubnaya	0.0714363	Russia_Srubnaya	7.79309	21.993	0.354344	FALSE	7	FALSE	Hezhen
Hezhen	BMAC+Germany_EN_LBK+Hungary_EN_HG_Koros+EHG+Mongolia_N_North+China_YR_MN+Russia_Srubnaya	0.0712267	BMAC	-0.057369	0.488176	-0.117517	FALSE	7	FALSE	Hezhen
Hezhen	BMAC+Germany_EN_LBK+Hungary_EN_HG_Koros+EHG+Mongolia_N_North+China_YR_MN+Russia_Srubnaya	0.0712267	Germany_EN_LBK	2.28025	7.04976	0.323452	FALSE	7	FALSE	Hezhen
Hezhen	BMAC+Germany_EN_LBK+Hungary_EN_HG_Koros+EHG+Mongolia_N_North+China_YR_MN+Russia_Srubnaya	0.0712267	Hungary_EN_HG_Koros	-2.54851	6.85649	-0.371693	FALSE	7	FALSE	Hezhen
Hezhen	BMAC+Germany_EN_LBK+Hungary_EN_HG_Koros+EHG+Mongolia_N_North+China_YR_MN+Russia_Srubnaya	0.0712267	EHG	1.49195	4.58484	0.325409	FALSE	7	FALSE	Hezhen
Hezhen	BMAC+Germany_EN_LBK+Hungary_EN_HG_Koros+EHG+Mongolia_N_North+China_YR_MN+Russia_Srubnaya	0.0712267	Mongolia_N_North	0.126232	0.600522	0.210203	FALSE	7	FALSE	Hezhen
Hezhen	BMAC+Germany_EN_LBK+Hungary_EN_HG_Koros+EHG+Mongolia_N_North+China_YR_MN+Russia_Srubnaya	0.0712267	China_YR_MN	0.957388	0.896926	1.06741	FALSE	7	FALSE	Hezhen
Hezhen	BMAC+Germany_EN_LBK+Hungary_EN_HG_Koros+EHG+Mongolia_N_North+China_YR_MN+Russia_Srubnaya	0.0712267	Russia_Srubnaya	-1.24994	5.43633	-0.229924	FALSE	7	FALSE	Hezhen
Hezhen	Tyumen_HG+EHG+Cisbaikal_LNBA+Mongolia_N_North+China_YR_MN+Yakutia_LNBA+Russia_Srubnaya	0.0697192	Tyumen_HG	0.233376	0.18019	1.29517	FALSE	7	FALSE	Hezhen
Hezhen	Tyumen_HG+EHG+Cisbaikal_LNBA+Mongolia_N_North+China_YR_MN+Yakutia_LNBA+Russia_Srubnaya	0.0697192	EHG	-0.341093	0.21785	-1.56572	FALSE	7	FALSE	Hezhen
Hezhen	Tyumen_HG+EHG+Cisbaikal_LNBA+Mongolia_N_North+China_YR_MN+Yakutia_LNBA+Russia_Srubnaya	0.0697192	Cisbaikal_LNBA	0.0847037	0.318657	0.265815	FALSE	7	FALSE	Hezhen
Hezhen	Tyumen_HG+EHG+Cisbaikal_LNBA+Mongolia_N_North+China_YR_MN+Yakutia_LNBA+Russia_Srubnaya	0.0697192	Mongolia_N_North	0.181333	0.147684	1.22785	FALSE	7	FALSE	Hezhen
Hezhen	Tyumen_HG+EHG+Cisbaikal_LNBA+Mongolia_N_North+China_YR_MN+Yakutia_LNBA+Russia_Srubnaya	0.0697192	China_YR_MN	0.598588	0.0703974	8.50298	FALSE	7	FALSE	Hezhen
Hezhen	Tyumen_HG+EHG+Cisbaikal_LNBA+Mongolia_N_North+China_YR_MN+Yakutia_LNBA+Russia_Srubnaya	0.0697192	Yakutia_LNBA	0.130123	0.124228	1.04745	FALSE	7	FALSE	Hezhen
Hezhen	Tyumen_HG+EHG+Cisbaikal_LNBA+Mongolia_N_North+China_YR_MN+Yakutia_LNBA+Russia_Srubnaya	0.0697192	Russia_Srubnaya	0.112969	0.0782281	1.4441	FALSE	7	FALSE	Hezhen
Hezhen	Germany_EN_LBK+Hungary_EN_HG_Koros+EHG+Cisbaikal_LNBA+Mongolia_N_North+Yakutia_LNBA+Russia_Srubnaya	0.0623919	Germany_EN_LBK	-3.94583	3.76628	-1.04767	FALSE	7	FALSE	Hezhen
Hezhen	Germany_EN_LBK+Hungary_EN_HG_Koros+EHG+Cisbaikal_LNBA+Mongolia_N_North+Yakutia_LNBA+Russia_Srubnaya	0.0623919	Hungary_EN_HG_Koros	3.85399	3.71737	1.03675	FALSE	7	FALSE	Hezhen
Hezhen	Germany_EN_LBK+Hungary_EN_HG_Koros+EHG+Cisbaikal_LNBA+Mongolia_N_North+Yakutia_LNBA+Russia_Srubnaya	0.0623919	EHG	-2.91909	2.19033	-1.33271	FALSE	7	FALSE	Hezhen
Hezhen	Germany_EN_LBK+Hungary_EN_HG_Koros+EHG+Cisbaikal_LNBA+Mongolia_N_North+Yakutia_LNBA+Russia_Srubnaya	0.0623919	Cisbaikal_LNBA	1.14134	1.73788	0.656741	FALSE	7	FALSE	Hezhen
Hezhen	Germany_EN_LBK+Hungary_EN_HG_Koros+EHG+Cisbaikal_LNBA+Mongolia_N_North+Yakutia_LNBA+Russia_Srubnaya	0.0623919	Mongolia_N_North	0.172379	0.939124	0.183553	FALSE	7	FALSE	Hezhen
Hezhen	Germany_EN_LBK+Hungary_EN_HG_Koros+EHG+Cisbaikal_LNBA+Mongolia_N_North+Yakutia_LNBA+Russia_Srubnaya	0.0623919	Yakutia_LNBA	-0.299826	0.759963	-0.394528	FALSE	7	FALSE	Hezhen
Hezhen	Germany_EN_LBK+Hungary_EN_HG_Koros+EHG+Cisbaikal_LNBA+Mongolia_N_North+Yakutia_LNBA+Russia_Srubnaya	0.0623919	Russia_Srubnaya	2.99704	2.53162	1.18384	FALSE	7	FALSE	Hezhen
Hezhen	Altai_N+Germany_EN_LBK+Hungary_EN_HG_Koros+EHG+Cisbaikal_LNBA+Mongolia_N_North+Russia_Srubnaya	0.058913	Altai_N	-0.266248	0.765238	-0.347928	FALSE	7	FALSE	Hezhen
Hezhen	Altai_N+Germany_EN_LBK+Hungary_EN_HG_Koros+EHG+Cisbaikal_LNBA+Mongolia_N_North+Russia_Srubnaya	0.058913	Germany_EN_LBK	-5.12782	5.00685	-1.02416	FALSE	7	FALSE	Hezhen
Hezhen	Altai_N+Germany_EN_LBK+Hungary_EN_HG_Koros+EHG+Cisbaikal_LNBA+Mongolia_N_North+Russia_Srubnaya	0.058913	Hungary_EN_HG_Koros	4.91525	4.78674	1.02685	FALSE	7	FALSE	Hezhen
Hezhen	Altai_N+Germany_EN_LBK+Hungary_EN_HG_Koros+EHG+Cisbaikal_LNBA+Mongolia_N_North+Russia_Srubnaya	0.058913	EHG	-3.27664	2.84082	-1.15341	FALSE	7	FALSE	Hezhen
Hezhen	Altai_N+Germany_EN_LBK+Hungary_EN_HG_Koros+EHG+Cisbaikal_LNBA+Mongolia_N_North+Russia_Srubnaya	0.058913	Cisbaikal_LNBA	0.977237	1.74046	0.561482	FALSE	7	FALSE	Hezhen
Hezhen	Altai_N+Germany_EN_LBK+Hungary_EN_HG_Koros+EHG+Cisbaikal_LNBA+Mongolia_N_North+Russia_Srubnaya	0.058913	Mongolia_N_North	0.0855464	1.26541	0.0676036	FALSE	7	FALSE	Hezhen
Hezhen	Altai_N+Germany_EN_LBK+Hungary_EN_HG_Koros+EHG+Cisbaikal_LNBA+Mongolia_N_North+Russia_Srubnaya	0.058913	Russia_Srubnaya	3.69268	3.44975	1.07042	FALSE	7	FALSE	Hezhen
Hezhen	Altai_N+Tyumen_HG+Hungary_EN_HG_Koros+EHG+Cisbaikal_LNBA+Yakutia_LNBA+Russia_Srubnaya	0.0558438	Altai_N	-1.95128	2.5206	-0.774133	FALSE	7	FALSE	Hezhen
Hezhen	Altai_N+Tyumen_HG+Hungary_EN_HG_Koros+EHG+Cisbaikal_LNBA+Yakutia_LNBA+Russia_Srubnaya	0.0558438	Tyumen_HG	5.29991	7.81405	0.678254	FALSE	7	FALSE	Hezhen
Hezhen	Altai_N+Tyumen_HG+Hungary_EN_HG_Koros+EHG+Cisbaikal_LNBA+Yakutia_LNBA+Russia_Srubnaya	0.0558438	Hungary_EN_HG_Koros	1.84764	2.9504	0.626236	FALSE	7	FALSE	Hezhen
Hezhen	Altai_N+Tyumen_HG+Hungary_EN_HG_Koros+EHG+Cisbaikal_LNBA+Yakutia_LNBA+Russia_Srubnaya	0.0558438	EHG	-6.49055	8.74671	-0.742056	FALSE	7	FALSE	Hezhen
Hezhen	Altai_N+Tyumen_HG+Hungary_EN_HG_Koros+EHG+Cisbaikal_LNBA+Yakutia_LNBA+Russia_Srubnaya	0.0558438	Cisbaikal_LNBA	3.86633	2.71443	1.42436	FALSE	7	FALSE	Hezhen
Hezhen	Altai_N+Tyumen_HG+Hungary_EN_HG_Koros+EHG+Cisbaikal_LNBA+Yakutia_LNBA+Russia_Srubnaya	0.0558438	Yakutia_LNBA	-1.70826	1.67024	-1.02277	FALSE	7	FALSE	Hezhen
Hezhen	Altai_N+Tyumen_HG+Hungary_EN_HG_Koros+EHG+Cisbaikal_LNBA+Yakutia_LNBA+Russia_Srubnaya	0.0558438	Russia_Srubnaya	0.136204	1.02155	0.133331	FALSE	7	FALSE	Hezhen
Hezhen	Altai_N+Tyumen_HG+Hungary_EN_HG_Koros+EHG+Mongolia_N_North+Yakutia_LNBA+Russia_Srubnaya	0.0557443	Altai_N	-3.57013	9.37727	-0.380722	FALSE	7	FALSE	Hezhen
Hezhen	Altai_N+Tyumen_HG+Hungary_EN_HG_Koros+EHG+Mongolia_N_North+Yakutia_LNBA+Russia_Srubnaya	0.0557443	Tyumen_HG	15.3384	36.7359	0.417531	FALSE	7	FALSE	Hezhen
Hezhen	Altai_N+Tyumen_HG+Hungary_EN_HG_Koros+EHG+Mongolia_N_North+Yakutia_LNBA+Russia_Srubnaya	0.0557443	Hungary_EN_HG_Koros	6.05973	13.6207	0.444891	FALSE	7	FALSE	Hezhen
Hezhen	Altai_N+Tyumen_HG+Hungary_EN_HG_Koros+EHG+Mongolia_N_North+Yakutia_LNBA+Russia_Srubnaya	0.0557443	EHG	-16.8253	39.271	-0.428441	FALSE	7	FALSE	Hezhen
Hezhen	Altai_N+Tyumen_HG+Hungary_EN_HG_Koros+EHG+Mongolia_N_North+Yakutia_LNBA+Russia_Srubnaya	0.0557443	Mongolia_N_North	3.0316	5.69679	0.532159	FALSE	7	FALSE	Hezhen
Hezhen	Altai_N+Tyumen_HG+Hungary_EN_HG_Koros+EHG+Mongolia_N_North+Yakutia_LNBA+Russia_Srubnaya	0.0557443	Yakutia_LNBA	-1.55115	4.14821	-0.373932	FALSE	7	FALSE	Hezhen
Hezhen	Altai_N+Tyumen_HG+Hungary_EN_HG_Koros+EHG+Mongolia_N_North+Yakutia_LNBA+Russia_Srubnaya	0.0557443	Russia_Srubnaya	-1.48316	4.06846	-0.364551	FALSE	7	FALSE	Hezhen
Hezhen	Altai_N+Germany_EN_LBK+Hungary_EN_HG_Koros+EHG+Mongolia_N_North+Yakutia_LNBA+Russia_Srubnaya	0.0533761	Altai_N	-0.0770161	0.645852	-0.119247	FALSE	7	FALSE	Hezhen
Hezhen	Altai_N+Germany_EN_LBK+Hungary_EN_HG_Koros+EHG+Mongolia_N_North+Yakutia_LNBA+Russia_Srubnaya	0.0533761	Germany_EN_LBK	-5.39448	4.41012	-1.2232	FALSE	7	FALSE	Hezhen
Hezhen	Altai_N+Germany_EN_LBK+Hungary_EN_HG_Koros+EHG+Mongolia_N_North+Yakutia_LNBA+Russia_Srubnaya	0.0533761	Hungary_EN_HG_Koros	5.10364	3.97337	1.28446	FALSE	7	FALSE	Hezhen
Hezhen	Altai_N+Germany_EN_LBK+Hungary_EN_HG_Koros+EHG+Mongolia_N_North+Yakutia_LNBA+Russia_Srubnaya	0.0533761	EHG	-3.24981	2.41787	-1.34408	FALSE	7	FALSE	Hezhen
Hezhen	Altai_N+Germany_EN_LBK+Hungary_EN_HG_Koros+EHG+Mongolia_N_North+Yakutia_LNBA+Russia_Srubnaya	0.0533761	Mongolia_N_North	0.733386	0.629257	1.16548	FALSE	7	FALSE	Hezhen
Hezhen	Altai_N+Germany_EN_LBK+Hungary_EN_HG_Koros+EHG+Mongolia_N_North+Yakutia_LNBA+Russia_Srubnaya	0.0533761	Yakutia_LNBA	0.057187	0.617107	0.0926695	FALSE	7	FALSE	Hezhen
Hezhen	Altai_N+Germany_EN_LBK+Hungary_EN_HG_Koros+EHG+Mongolia_N_North+Yakutia_LNBA+Russia_Srubnaya	0.0533761	Russia_Srubnaya	3.82709	3.20291	1.19488	FALSE	7	FALSE	Hezhen
Hezhen	Tyumen_HG+BMAC+Germany_EN_LBK+EHG+Mongolia_N_North+China_YR_MN+Russia_Srubnaya	0.0529444	Tyumen_HG	-11.69	1897.73	-0.00615998	FALSE	7	FALSE	Hezhen
Hezhen	Tyumen_HG+BMAC+Germany_EN_LBK+EHG+Mongolia_N_North+China_YR_MN+Russia_Srubnaya	0.0529444	BMAC	-3.82753	601.591	-0.00636235	FALSE	7	FALSE	Hezhen
Hezhen	Tyumen_HG+BMAC+Germany_EN_LBK+EHG+Mongolia_N_North+China_YR_MN+Russia_Srubnaya	0.0529444	Germany_EN_LBK	-11.7736	1848.64	-0.00636878	FALSE	7	FALSE	Hezhen
Hezhen	Tyumen_HG+BMAC+Germany_EN_LBK+EHG+Mongolia_N_North+China_YR_MN+Russia_Srubnaya	0.0529444	EHG	7.50643	1259.8	0.00595841	FALSE	7	FALSE	Hezhen
Hezhen	Tyumen_HG+BMAC+Germany_EN_LBK+EHG+Mongolia_N_North+China_YR_MN+Russia_Srubnaya	0.0529444	Mongolia_N_North	0.0290758	41.159	0.000706427	FALSE	7	FALSE	Hezhen
Hezhen	Tyumen_HG+BMAC+Germany_EN_LBK+EHG+Mongolia_N_North+China_YR_MN+Russia_Srubnaya	0.0529444	China_YR_MN	1.23809	88.6209	0.0139707	FALSE	7	FALSE	Hezhen
Hezhen	Tyumen_HG+BMAC+Germany_EN_LBK+EHG+Mongolia_N_North+China_YR_MN+Russia_Srubnaya	0.0529444	Russia_Srubnaya	19.5175	3040.99	0.00641814	FALSE	7	FALSE	Hezhen
Hezhen	Altai_N+Tyumen_HG+BMAC+Germany_EN_LBK+Mongolia_N_North+China_YR_MN+Russia_Srubnaya	0.0500185	Altai_N	0.237512	0.258752	0.917912	FALSE	7	FALSE	Hezhen
Hezhen	Altai_N+Tyumen_HG+BMAC+Germany_EN_LBK+Mongolia_N_North+China_YR_MN+Russia_Srubnaya	0.0500185	Tyumen_HG	-0.941695	0.961996	-0.978897	FALSE	7	FALSE	Hezhen
Hezhen	Altai_N+Tyumen_HG+BMAC+Germany_EN_LBK+Mongolia_N_North+China_YR_MN+Russia_Srubnaya	0.0500185	BMAC	-0.52033	0.580193	-0.896821	FALSE	7	FALSE	Hezhen
Hezhen	Altai_N+Tyumen_HG+BMAC+Germany_EN_LBK+Mongolia_N_North+China_YR_MN+Russia_Srubnaya	0.0500185	Germany_EN_LBK	-1.31642	1.25527	-1.04871	FALSE	7	FALSE	Hezhen
Hezhen	Altai_N+Tyumen_HG+BMAC+Germany_EN_LBK+Mongolia_N_North+China_YR_MN+Russia_Srubnaya	0.0500185	Mongolia_N_North	0.283672	0.113086	2.50847	FALSE	7	FALSE	Hezhen
Hezhen	Altai_N+Tyumen_HG+BMAC+Germany_EN_LBK+Mongolia_N_North+China_YR_MN+Russia_Srubnaya	0.0500185	China_YR_MN	0.614568	0.108197	5.68009	FALSE	7	FALSE	Hezhen
Hezhen	Altai_N+Tyumen_HG+BMAC+Germany_EN_LBK+Mongolia_N_North+China_YR_MN+Russia_Srubnaya	0.0500185	Russia_Srubnaya	2.64269	2.63363	1.00344	FALSE	7	FALSE	Hezhen
Hezhen	Altai_N+Tyumen_HG+Hungary_EN_HG_Koros+EHG+Mongolia_N_North+China_YR_MN+Russia_Srubnaya	0.0499351	Altai_N	-1.33294	306.937	-0.0043427	FALSE	7	FALSE	Hezhen
Hezhen	Altai_N+Tyumen_HG+Hungary_EN_HG_Koros+EHG+Mongolia_N_North+China_YR_MN+Russia_Srubnaya	0.0499351	Tyumen_HG	5.88742	1366.91	0.0043071	FALSE	7	FALSE	Hezhen
Hezhen	Altai_N+Tyumen_HG+Hungary_EN_HG_Koros+EHG+Mongolia_N_North+China_YR_MN+Russia_Srubnaya	0.0499351	Hungary_EN_HG_Koros	2.32564	597.6	0.00389164	FALSE	7	FALSE	Hezhen
Hezhen	Altai_N+Tyumen_HG+Hungary_EN_HG_Koros+EHG+Mongolia_N_North+China_YR_MN+Russia_Srubnaya	0.0499351	EHG	-6.60636	1553.99	-0.00425123	FALSE	7	FALSE	Hezhen
Hezhen	Altai_N+Tyumen_HG+Hungary_EN_HG_Koros+EHG+Mongolia_N_North+China_YR_MN+Russia_Srubnaya	0.0499351	Mongolia_N_North	0.806059	114.076	0.00706598	FALSE	7	FALSE	Hezhen
Hezhen	Altai_N+Tyumen_HG+Hungary_EN_HG_Koros+EHG+Mongolia_N_North+China_YR_MN+Russia_Srubnaya	0.0499351	China_YR_MN	0.391419	68.0067	0.00575558	FALSE	7	FALSE	Hezhen
Hezhen	Altai_N+Tyumen_HG+Hungary_EN_HG_Koros+EHG+Mongolia_N_North+China_YR_MN+Russia_Srubnaya	0.0499351	Russia_Srubnaya	-0.471248	149.745	-0.003147	FALSE	7	FALSE	Hezhen
Hezhen	BMAC+Germany_EN_LBK+Hungary_EN_HG_Koros+EHG+Mongolia_N_North+Yakutia_LNBA+Russia_Srubnaya	0.0480443	BMAC	-0.178082	1.20479	-0.147812	FALSE	7	FALSE	Hezhen
Hezhen	BMAC+Germany_EN_LBK+Hungary_EN_HG_Koros+EHG+Mongolia_N_North+Yakutia_LNBA+Russia_Srubnaya	0.0480443	Germany_EN_LBK	-5.64485	4.53244	-1.24543	FALSE	7	FALSE	Hezhen
Hezhen	BMAC+Germany_EN_LBK+Hungary_EN_HG_Koros+EHG+Mongolia_N_North+Yakutia_LNBA+Russia_Srubnaya	0.0480443	Hungary_EN_HG_Koros	5.21869	4.01526	1.29971	FALSE	7	FALSE	Hezhen
Hezhen	BMAC+Germany_EN_LBK+Hungary_EN_HG_Koros+EHG+Mongolia_N_North+Yakutia_LNBA+Russia_Srubnaya	0.0480443	EHG	-3.60665	3.01907	-1.19462	FALSE	7	FALSE	Hezhen
Hezhen	BMAC+Germany_EN_LBK+Hungary_EN_HG_Koros+EHG+Mongolia_N_North+Yakutia_LNBA+Russia_Srubnaya	0.0480443	Mongolia_N_North	0.71857	0.67679	1.06173	FALSE	7	FALSE	Hezhen
Hezhen	BMAC+Germany_EN_LBK+Hungary_EN_HG_Koros+EHG+Mongolia_N_North+Yakutia_LNBA+Russia_Srubnaya	0.0480443	Yakutia_LNBA	0.0257227	0.723811	0.0355378	FALSE	7	FALSE	Hezhen
Hezhen	BMAC+Germany_EN_LBK+Hungary_EN_HG_Koros+EHG+Mongolia_N_North+Yakutia_LNBA+Russia_Srubnaya	0.0480443	Russia_Srubnaya	4.4666	5.34143	0.836218	FALSE	7	FALSE	Hezhen
Hezhen	BMAC+Germany_EN_LBK+Hungary_EN_HG_Koros+EHG+Cisbaikal_LNBA+Yakutia_LNBA+Russia_Srubnaya	0.045575	BMAC	0.590214	5.20032	0.113496	FALSE	7	FALSE	Hezhen
Hezhen	BMAC+Germany_EN_LBK+Hungary_EN_HG_Koros+EHG+Cisbaikal_LNBA+Yakutia_LNBA+Russia_Srubnaya	0.045575	Germany_EN_LBK	-3.98046	4.15609	-0.957741	FALSE	7	FALSE	Hezhen
Hezhen	BMAC+Germany_EN_LBK+Hungary_EN_HG_Koros+EHG+Cisbaikal_LNBA+Yakutia_LNBA+Russia_Srubnaya	0.045575	Hungary_EN_HG_Koros	4.70974	9.58525	0.491353	FALSE	7	FALSE	Hezhen
Hezhen	BMAC+Germany_EN_LBK+Hungary_EN_HG_Koros+EHG+Cisbaikal_LNBA+Yakutia_LNBA+Russia_Srubnaya	0.045575	EHG	-2.7056	3.50635	-0.771627	FALSE	7	FALSE	Hezhen
Hezhen	BMAC+Germany_EN_LBK+Hungary_EN_HG_Koros+EHG+Cisbaikal_LNBA+Yakutia_LNBA+Russia_Srubnaya	0.045575	Cisbaikal_LNBA	1.24477	2.52536	0.492908	FALSE	7	FALSE	Hezhen
Hezhen	BMAC+Germany_EN_LBK+Hungary_EN_HG_Koros+EHG+Cisbaikal_LNBA+Yakutia_LNBA+Russia_Srubnaya	0.045575	Yakutia_LNBA	-0.236509	1.80528	-0.13101	FALSE	7	FALSE	Hezhen
Hezhen	BMAC+Germany_EN_LBK+Hungary_EN_HG_Koros+EHG+Cisbaikal_LNBA+Yakutia_LNBA+Russia_Srubnaya	0.045575	Russia_Srubnaya	1.37784	14.8221	0.0929589	FALSE	7	FALSE	Hezhen
Hezhen	Tyumen_HG+BMAC+Germany_EN_LBK+EHG+Mongolia_N_North+Yakutia_LNBA+Russia_Srubnaya	0.0446831	Tyumen_HG	14.409	25.9291	0.555709	FALSE	7	FALSE	Hezhen
Hezhen	Tyumen_HG+BMAC+Germany_EN_LBK+EHG+Mongolia_N_North+Yakutia_LNBA+Russia_Srubnaya	0.0446831	BMAC	3.88117	8.40286	0.461887	FALSE	7	FALSE	Hezhen
Hezhen	Tyumen_HG+BMAC+Germany_EN_LBK+EHG+Mongolia_N_North+Yakutia_LNBA+Russia_Srubnaya	0.0446831	Germany_EN_LBK	12.9782	24.5036	0.529646	FALSE	7	FALSE	Hezhen
Hezhen	Tyumen_HG+BMAC+Germany_EN_LBK+EHG+Mongolia_N_North+Yakutia_LNBA+Russia_Srubnaya	0.0446831	EHG	-10.3061	18.6576	-0.552381	FALSE	7	FALSE	Hezhen
Hezhen	Tyumen_HG+BMAC+Germany_EN_LBK+EHG+Mongolia_N_North+Yakutia_LNBA+Russia_Srubnaya	0.0446831	Mongolia_N_North	1.20396	1.73053	0.695722	FALSE	7	FALSE	Hezhen
Hezhen	Tyumen_HG+BMAC+Germany_EN_LBK+EHG+Mongolia_N_North+Yakutia_LNBA+Russia_Srubnaya	0.0446831	Yakutia_LNBA	-0.64675	2.1297	-0.303681	FALSE	7	FALSE	Hezhen
Hezhen	Tyumen_HG+BMAC+Germany_EN_LBK+EHG+Mongolia_N_North+Yakutia_LNBA+Russia_Srubnaya	0.0446831	Russia_Srubnaya	-20.5195	41.5021	-0.494422	FALSE	7	FALSE	Hezhen
Hezhen	Altai_N+Tyumen_HG+Hungary_EN_HG_Koros+EHG+Cisbaikal_LNBA+Mongolia_N_North+Russia_Srubnaya	0.0433251	Altai_N	-2.7042	7.78672	-0.347284	FALSE	7	FALSE	Hezhen
Hezhen	Altai_N+Tyumen_HG+Hungary_EN_HG_Koros+EHG+Cisbaikal_LNBA+Mongolia_N_North+Russia_Srubnaya	0.0433251	Tyumen_HG	14.567	38.7735	0.375694	FALSE	7	FALSE	Hezhen
Hezhen	Altai_N+Tyumen_HG+Hungary_EN_HG_Koros+EHG+Cisbaikal_LNBA+Mongolia_N_North+Russia_Srubnaya	0.0433251	Hungary_EN_HG_Koros	5.6699	14.6985	0.385746	FALSE	7	FALSE	Hezhen
Hezhen	Altai_N+Tyumen_HG+Hungary_EN_HG_Koros+EHG+Cisbaikal_LNBA+Mongolia_N_North+Russia_Srubnaya	0.0433251	EHG	-15.7207	40.6	-0.38721	FALSE	7	FALSE	Hezhen
Hezhen	Altai_N+Tyumen_HG+Hungary_EN_HG_Koros+EHG+Cisbaikal_LNBA+Mongolia_N_North+Russia_Srubnaya	0.0433251	Cisbaikal_LNBA	-3.22589	11.0927	-0.290813	FALSE	7	FALSE	Hezhen
Hezhen	Altai_N+Tyumen_HG+Hungary_EN_HG_Koros+EHG+Cisbaikal_LNBA+Mongolia_N_North+Russia_Srubnaya	0.0433251	Mongolia_N_North	3.89373	9.74947	0.399379	FALSE	7	FALSE	Hezhen
Hezhen	Altai_N+Tyumen_HG+Hungary_EN_HG_Koros+EHG+Cisbaikal_LNBA+Mongolia_N_North+Russia_Srubnaya	0.0433251	Russia_Srubnaya	-1.4798	4.91483	-0.301089	FALSE	7	FALSE	Hezhen
Hezhen	Altai_N+Tyumen_HG+BMAC+EHG+Cisbaikal_LNBA+Mongolia_N_North+Russia_Srubnaya	0.0362309	Altai_N	-1.98995	6.9281	-0.287228	FALSE	7	FALSE	Hezhen
Hezhen	Altai_N+Tyumen_HG+BMAC+EHG+Cisbaikal_LNBA+Mongolia_N_North+Russia_Srubnaya	0.0362309	Tyumen_HG	15.0125	45.842	0.327483	FALSE	7	FALSE	Hezhen
Hezhen	Altai_N+Tyumen_HG+BMAC+EHG+Cisbaikal_LNBA+Mongolia_N_North+Russia_Srubnaya	0.0362309	BMAC	-4.42864	13.1882	-0.335802	FALSE	7	FALSE	Hezhen
Hezhen	Altai_N+Tyumen_HG+BMAC+EHG+Cisbaikal_LNBA+Mongolia_N_North+Russia_Srubnaya	0.0362309	EHG	-17.219	51.1439	-0.336677	FALSE	7	FALSE	Hezhen
Hezhen	Altai_N+Tyumen_HG+BMAC+EHG+Cisbaikal_LNBA+Mongolia_N_North+Russia_Srubnaya	0.0362309	Cisbaikal_LNBA	-8.45928	27.1859	-0.311164	FALSE	7	FALSE	Hezhen
Hezhen	Altai_N+Tyumen_HG+BMAC+EHG+Cisbaikal_LNBA+Mongolia_N_North+Russia_Srubnaya	0.0362309	Mongolia_N_North	7.92609	22.5054	0.352187	FALSE	7	FALSE	Hezhen
Hezhen	Altai_N+Tyumen_HG+BMAC+EHG+Cisbaikal_LNBA+Mongolia_N_North+Russia_Srubnaya	0.0362309	Russia_Srubnaya	10.1583	29.4647	0.344761	FALSE	7	FALSE	Hezhen
Hezhen	Altai_N+BMAC+Germany_EN_LBK+EHG+China_YR_MN+Yakutia_LNBA+Russia_Srubnaya	0.0330445	Altai_N	0.00107225	0.0581956	0.0184248	FALSE	7	FALSE	Hezhen
Hezhen	Altai_N+BMAC+Germany_EN_LBK+EHG+China_YR_MN+Yakutia_LNBA+Russia_Srubnaya	0.0330445	BMAC	0.0280158	0.109788	0.25518	FALSE	7	FALSE	Hezhen
Hezhen	Altai_N+BMAC+Germany_EN_LBK+EHG+China_YR_MN+Yakutia_LNBA+Russia_Srubnaya	0.0330445	Germany_EN_LBK	-0.160123	0.170585	-0.938668	FALSE	7	FALSE	Hezhen
Hezhen	Altai_N+BMAC+Germany_EN_LBK+EHG+China_YR_MN+Yakutia_LNBA+Russia_Srubnaya	0.0330445	EHG	-0.0637356	0.168677	-0.377856	FALSE	7	FALSE	Hezhen
Hezhen	Altai_N+BMAC+Germany_EN_LBK+EHG+China_YR_MN+Yakutia_LNBA+Russia_Srubnaya	0.0330445	China_YR_MN	0.712554	0.0371802	19.1649	FALSE	7	FALSE	Hezhen
Hezhen	Altai_N+BMAC+Germany_EN_LBK+EHG+China_YR_MN+Yakutia_LNBA+Russia_Srubnaya	0.0330445	Yakutia_LNBA	0.291079	0.0358205	8.12603	FALSE	7	FALSE	Hezhen
Hezhen	Altai_N+BMAC+Germany_EN_LBK+EHG+China_YR_MN+Yakutia_LNBA+Russia_Srubnaya	0.0330445	Russia_Srubnaya	0.191137	0.432038	0.442407	FALSE	7	FALSE	Hezhen
Hezhen	Tyumen_HG+BMAC+EHG+Cisbaikal_LNBA+Mongolia_N_North+Yakutia_LNBA+Russia_Srubnaya	0.0271741	Tyumen_HG	13.2137	52.4664	0.251851	FALSE	7	FALSE	Hezhen
Hezhen	Tyumen_HG+BMAC+EHG+Cisbaikal_LNBA+Mongolia_N_North+Yakutia_LNBA+Russia_Srubnaya	0.0271741	BMAC	-4.50854	17.6512	-0.255424	FALSE	7	FALSE	Hezhen
Hezhen	Tyumen_HG+BMAC+EHG+Cisbaikal_LNBA+Mongolia_N_North+Yakutia_LNBA+Russia_Srubnaya	0.0271741	EHG	-16.1975	61.2143	-0.264603	FALSE	7	FALSE	Hezhen
Hezhen	Tyumen_HG+BMAC+EHG+Cisbaikal_LNBA+Mongolia_N_North+Yakutia_LNBA+Russia_Srubnaya	0.0271741	Cisbaikal_LNBA	-11.1295	51.4881	-0.216157	FALSE	7	FALSE	Hezhen
Hezhen	Tyumen_HG+BMAC+EHG+Cisbaikal_LNBA+Mongolia_N_North+Yakutia_LNBA+Russia_Srubnaya	0.0271741	Mongolia_N_North	8.64126	33.7947	0.255698	FALSE	7	FALSE	Hezhen
Hezhen	Tyumen_HG+BMAC+EHG+Cisbaikal_LNBA+Mongolia_N_North+Yakutia_LNBA+Russia_Srubnaya	0.0271741	Yakutia_LNBA	0.737589	6.15875	0.119763	FALSE	7	FALSE	Hezhen
Hezhen	Tyumen_HG+BMAC+EHG+Cisbaikal_LNBA+Mongolia_N_North+Yakutia_LNBA+Russia_Srubnaya	0.0271741	Russia_Srubnaya	10.243	38.325	0.267266	FALSE	7	FALSE	Hezhen
Hezhen	Tyumen_HG+BMAC+Hungary_EN_HG_Koros+EHG+Mongolia_N_North+China_YR_MN+Russia_Srubnaya	0.0228867	Tyumen_HG	-1.21035	6.8189	-0.177499	FALSE	7	FALSE	Hezhen
Hezhen	Tyumen_HG+BMAC+Hungary_EN_HG_Koros+EHG+Mongolia_N_North+China_YR_MN+Russia_Srubnaya	0.0228867	BMAC	-0.430687	1.7089	-0.252026	FALSE	7	FALSE	Hezhen
Hezhen	Tyumen_HG+BMAC+Hungary_EN_HG_Koros+EHG+Mongolia_N_North+China_YR_MN+Russia_Srubnaya	0.0228867	Hungary_EN_HG_Koros	-1.41293	5.85463	-0.241336	FALSE	7	FALSE	Hezhen
Hezhen	Tyumen_HG+BMAC+Hungary_EN_HG_Koros+EHG+Mongolia_N_North+China_YR_MN+Russia_Srubnaya	0.0228867	EHG	1.60389	9.0357	0.177505	FALSE	7	FALSE	Hezhen
Hezhen	Tyumen_HG+BMAC+Hungary_EN_HG_Koros+EHG+Mongolia_N_North+China_YR_MN+Russia_Srubnaya	0.0228867	Mongolia_N_North	0.191036	0.617221	0.309509	FALSE	7	FALSE	Hezhen
Hezhen	Tyumen_HG+BMAC+Hungary_EN_HG_Koros+EHG+Mongolia_N_North+China_YR_MN+Russia_Srubnaya	0.0228867	China_YR_MN	0.874585	1.04663	0.835622	FALSE	7	FALSE	Hezhen
Hezhen	Tyumen_HG+BMAC+Hungary_EN_HG_Koros+EHG+Mongolia_N_North+China_YR_MN+Russia_Srubnaya	0.0228867	Russia_Srubnaya	1.38446	4.97602	0.278226	FALSE	7	FALSE	Hezhen
Hezhen	Tyumen_HG+BMAC+Hungary_EN_HG_Koros+EHG+Cisbaikal_LNBA+Yakutia_LNBA+Russia_Srubnaya	0.0227661	Tyumen_HG	12.8145	101.774	0.125911	FALSE	7	FALSE	Hezhen
Hezhen	Tyumen_HG+BMAC+Hungary_EN_HG_Koros+EHG+Cisbaikal_LNBA+Yakutia_LNBA+Russia_Srubnaya	0.0227661	BMAC	9.86534	83.655	0.117929	FALSE	7	FALSE	Hezhen
Hezhen	Tyumen_HG+BMAC+Hungary_EN_HG_Koros+EHG+Cisbaikal_LNBA+Yakutia_LNBA+Russia_Srubnaya	0.0227661	Hungary_EN_HG_Koros	19.9939	165.806	0.120586	FALSE	7	FALSE	Hezhen
Hezhen	Tyumen_HG+BMAC+Hungary_EN_HG_Koros+EHG+Cisbaikal_LNBA+Yakutia_LNBA+Russia_Srubnaya	0.0227661	EHG	-12.0847	87.7719	-0.137683	FALSE	7	FALSE	Hezhen
Hezhen	Tyumen_HG+BMAC+Hungary_EN_HG_Koros+EHG+Cisbaikal_LNBA+Yakutia_LNBA+Russia_Srubnaya	0.0227661	Cisbaikal_LNBA	-2.60837	37.4176	-0.0697097	FALSE	7	FALSE	Hezhen
Hezhen	Tyumen_HG+BMAC+Hungary_EN_HG_Koros+EHG+Cisbaikal_LNBA+Yakutia_LNBA+Russia_Srubnaya	0.0227661	Yakutia_LNBA	1.95235	21.3211	0.0915689	FALSE	7	FALSE	Hezhen
Hezhen	Tyumen_HG+BMAC+Hungary_EN_HG_Koros+EHG+Cisbaikal_LNBA+Yakutia_LNBA+Russia_Srubnaya	0.0227661	Russia_Srubnaya	-28.9331	249.356	-0.116032	FALSE	7	FALSE	Hezhen
Hezhen	Altai_N+BMAC+Germany_EN_LBK+EHG+Cisbaikal_LNBA+Yakutia_LNBA+Russia_Srubnaya	0.0212437	Altai_N	-0.600395	0.463928	-1.29416	FALSE	7	FALSE	Hezhen
Hezhen	Altai_N+BMAC+Germany_EN_LBK+EHG+Cisbaikal_LNBA+Yakutia_LNBA+Russia_Srubnaya	0.0212437	BMAC	-1.32777	1.28205	-1.03566	FALSE	7	FALSE	Hezhen
Hezhen	Altai_N+BMAC+Germany_EN_LBK+EHG+Cisbaikal_LNBA+Yakutia_LNBA+Russia_Srubnaya	0.0212437	Germany_EN_LBK	-2.26642	2.00254	-1.13177	FALSE	7	FALSE	Hezhen
Hezhen	Altai_N+BMAC+Germany_EN_LBK+EHG+Cisbaikal_LNBA+Yakutia_LNBA+Russia_Srubnaya	0.0212437	EHG	-2.48307	1.80963	-1.37214	FALSE	7	FALSE	Hezhen
Hezhen	Altai_N+BMAC+Germany_EN_LBK+EHG+Cisbaikal_LNBA+Yakutia_LNBA+Russia_Srubnaya	0.0212437	Cisbaikal_LNBA	2.95243	0.943538	3.12911	FALSE	7	FALSE	Hezhen
Hezhen	Altai_N+BMAC+Germany_EN_LBK+EHG+Cisbaikal_LNBA+Yakutia_LNBA+Russia_Srubnaya	0.0212437	Yakutia_LNBA	-1.24996	0.668335	-1.87025	FALSE	7	FALSE	Hezhen
Hezhen	Altai_N+BMAC+Germany_EN_LBK+EHG+Cisbaikal_LNBA+Yakutia_LNBA+Russia_Srubnaya	0.0212437	Russia_Srubnaya	5.97517	5.08193	1.17577	FALSE	7	FALSE	Hezhen
Hezhen	Altai_N+Tyumen_HG+BMAC+EHG+China_YR_MN+Yakutia_LNBA+Russia_Srubnaya	0.0212069	Altai_N	0.0582393	0.17894	0.325467	FALSE	7	FALSE	Hezhen
Hezhen	Altai_N+Tyumen_HG+BMAC+EHG+China_YR_MN+Yakutia_LNBA+Russia_Srubnaya	0.0212069	Tyumen_HG	-0.188481	0.692004	-0.27237	FALSE	7	FALSE	Hezhen
Hezhen	Altai_N+Tyumen_HG+BMAC+EHG+China_YR_MN+Yakutia_LNBA+Russia_Srubnaya	0.0212069	BMAC	0.157541	0.161485	0.97558	FALSE	7	FALSE	Hezhen
Hezhen	Altai_N+Tyumen_HG+BMAC+EHG+China_YR_MN+Yakutia_LNBA+Russia_Srubnaya	0.0212069	EHG	0.287658	0.842168	0.341568	FALSE	7	FALSE	Hezhen
Hezhen	Altai_N+Tyumen_HG+BMAC+EHG+China_YR_MN+Yakutia_LNBA+Russia_Srubnaya	0.0212069	China_YR_MN	0.678579	0.077594	8.74525	FALSE	7	FALSE	Hezhen
Hezhen	Altai_N+Tyumen_HG+BMAC+EHG+China_YR_MN+Yakutia_LNBA+Russia_Srubnaya	0.0212069	Yakutia_LNBA	0.312102	0.0428306	7.2869	FALSE	7	FALSE	Hezhen
Hezhen	Altai_N+Tyumen_HG+BMAC+EHG+China_YR_MN+Yakutia_LNBA+Russia_Srubnaya	0.0212069	Russia_Srubnaya	-0.305639	0.436611	-0.700025	FALSE	7	FALSE	Hezhen
Hezhen	Tyumen_HG+Hungary_EN_HG_Koros+EHG+Cisbaikal_LNBA+Mongolia_N_North+Yakutia_LNBA+Russia_Srubnaya	0.0207643	Tyumen_HG	11.6968	38.1502	0.306599	FALSE	7	FALSE	Hezhen
Hezhen	Tyumen_HG+Hungary_EN_HG_Koros+EHG+Cisbaikal_LNBA+Mongolia_N_North+Yakutia_LNBA+Russia_Srubnaya	0.0207643	Hungary_EN_HG_Koros	5.4197	17.4319	0.310908	FALSE	7	FALSE	Hezhen
Hezhen	Tyumen_HG+Hungary_EN_HG_Koros+EHG+Cisbaikal_LNBA+Mongolia_N_North+Yakutia_LNBA+Russia_Srubnaya	0.0207643	EHG	-13.9944	42.8654	-0.326472	FALSE	7	FALSE	Hezhen
Hezhen	Tyumen_HG+Hungary_EN_HG_Koros+EHG+Cisbaikal_LNBA+Mongolia_N_North+Yakutia_LNBA+Russia_Srubnaya	0.0207643	Cisbaikal_LNBA	-5.99473	26.6142	-0.225245	FALSE	7	FALSE	Hezhen
Hezhen	Tyumen_HG+Hungary_EN_HG_Koros+EHG+Cisbaikal_LNBA+Mongolia_N_North+Yakutia_LNBA+Russia_Srubnaya	0.0207643	Mongolia_N_North	4.52198	14.9854	0.301759	FALSE	7	FALSE	Hezhen
Hezhen	Tyumen_HG+Hungary_EN_HG_Koros+EHG+Cisbaikal_LNBA+Mongolia_N_North+Yakutia_LNBA+Russia_Srubnaya	0.0207643	Yakutia_LNBA	0.666524	5.03237	0.132447	FALSE	7	FALSE	Hezhen
Hezhen	Tyumen_HG+Hungary_EN_HG_Koros+EHG+Cisbaikal_LNBA+Mongolia_N_North+Yakutia_LNBA+Russia_Srubnaya	0.0207643	Russia_Srubnaya	-1.31596	6.13531	-0.21449	FALSE	7	FALSE	Hezhen
Hezhen	Altai_N+Tyumen_HG+BMAC+Germany_EN_LBK+Mongolia_N_North+Yakutia_LNBA+Russia_Srubnaya	0.0197675	Altai_N	3.63654	9.22791	0.39408	FALSE	7	FALSE	Hezhen
Hezhen	Altai_N+Tyumen_HG+BMAC+Germany_EN_LBK+Mongolia_N_North+Yakutia_LNBA+Russia_Srubnaya	0.0197675	Tyumen_HG	-14.8307	39.2711	-0.377649	FALSE	7	FALSE	Hezhen
Hezhen	Altai_N+Tyumen_HG+BMAC+Germany_EN_LBK+Mongolia_N_North+Yakutia_LNBA+Russia_Srubnaya	0.0197675	BMAC	-8.6389	23.4526	-0.368356	FALSE	7	FALSE	Hezhen
Hezhen	Altai_N+Tyumen_HG+BMAC+Germany_EN_LBK+Mongolia_N_North+Yakutia_LNBA+Russia_Srubnaya	0.0197675	Germany_EN_LBK	-19.0419	51.5678	-0.369259	FALSE	7	FALSE	Hezhen
Hezhen	Altai_N+Tyumen_HG+BMAC+Germany_EN_LBK+Mongolia_N_North+Yakutia_LNBA+Russia_Srubnaya	0.0197675	Mongolia_N_North	0.707804	1.97363	0.358631	FALSE	7	FALSE	Hezhen
Hezhen	Altai_N+Tyumen_HG+BMAC+Germany_EN_LBK+Mongolia_N_North+Yakutia_LNBA+Russia_Srubnaya	0.0197675	Yakutia_LNBA	-0.967542	3.36519	-0.287514	FALSE	7	FALSE	Hezhen
Hezhen	Altai_N+Tyumen_HG+BMAC+Germany_EN_LBK+Mongolia_N_North+Yakutia_LNBA+Russia_Srubnaya	0.0197675	Russia_Srubnaya	40.1346	108.102	0.371266	FALSE	7	FALSE	Hezhen
Hezhen	Altai_N+Tyumen_HG+BMAC+EHG+Cisbaikal_LNBA+Yakutia_LNBA+Russia_Srubnaya	0.0187166	Altai_N	-2.01222	2.88602	-0.697232	FALSE	7	FALSE	Hezhen
Hezhen	Altai_N+Tyumen_HG+BMAC+EHG+Cisbaikal_LNBA+Yakutia_LNBA+Russia_Srubnaya	0.0187166	Tyumen_HG	4.88979	8.06594	0.606227	FALSE	7	FALSE	Hezhen
Hezhen	Altai_N+Tyumen_HG+BMAC+EHG+Cisbaikal_LNBA+Yakutia_LNBA+Russia_Srubnaya	0.0187166	BMAC	-0.957649	1.75022	-0.547158	FALSE	7	FALSE	Hezhen
Hezhen	Altai_N+Tyumen_HG+BMAC+EHG+Cisbaikal_LNBA+Yakutia_LNBA+Russia_Srubnaya	0.0187166	EHG	-6.53343	9.87823	-0.661397	FALSE	7	FALSE	Hezhen
Hezhen	Altai_N+Tyumen_HG+BMAC+EHG+Cisbaikal_LNBA+Yakutia_LNBA+Russia_Srubnaya	0.0187166	Cisbaikal_LNBA	4.4628	3.70398	1.20487	FALSE	7	FALSE	Hezhen
Hezhen	Altai_N+Tyumen_HG+BMAC+EHG+Cisbaikal_LNBA+Yakutia_LNBA+Russia_Srubnaya	0.0187166	Yakutia_LNBA	-2.10671	2.26476	-0.930214	FALSE	7	FALSE	Hezhen
Hezhen	Altai_N+Tyumen_HG+BMAC+EHG+Cisbaikal_LNBA+Yakutia_LNBA+Russia_Srubnaya	0.0187166	Russia_Srubnaya	3.25742	4.92702	0.661134	FALSE	7	FALSE	Hezhen
Hezhen	Altai_N+Tyumen_HG+BMAC+EHG+Mongolia_N_North+China_YR_MN+Russia_Srubnaya	0.0184914	Altai_N	-0.185515	0.244179	-0.759751	FALSE	7	FALSE	Hezhen
Hezhen	Altai_N+Tyumen_HG+BMAC+EHG+Mongolia_N_North+China_YR_MN+Russia_Srubnaya	0.0184914	Tyumen_HG	0.885538	0.792262	1.11773	FALSE	7	FALSE	Hezhen
Hezhen	Altai_N+Tyumen_HG+BMAC+EHG+Mongolia_N_North+China_YR_MN+Russia_Srubnaya	0.0184914	BMAC	-0.0985839	0.19161	-0.514504	FALSE	7	FALSE	Hezhen
Hezhen	Altai_N+Tyumen_HG+BMAC+EHG+Mongolia_N_North+China_YR_MN+Russia_Srubnaya	0.0184914	EHG	-0.998049	0.933328	-1.06934	FALSE	7	FALSE	Hezhen
Hezhen	Altai_N+Tyumen_HG+BMAC+EHG+Mongolia_N_North+China_YR_MN+Russia_Srubnaya	0.0184914	Mongolia_N_North	0.367281	0.0821322	4.47183	FALSE	7	FALSE	Hezhen
Hezhen	Altai_N+Tyumen_HG+BMAC+EHG+Mongolia_N_North+China_YR_MN+Russia_Srubnaya	0.0184914	China_YR_MN	0.648638	0.095782	6.77203	FALSE	7	FALSE	Hezhen
Hezhen	Altai_N+Tyumen_HG+BMAC+EHG+Mongolia_N_North+China_YR_MN+Russia_Srubnaya	0.0184914	Russia_Srubnaya	0.38069	0.495026	0.769031	FALSE	7	FALSE	Hezhen
Hezhen	Tyumen_HG+BMAC+Hungary_EN_HG_Koros+EHG+Mongolia_N_North+Yakutia_LNBA+Russia_Srubnaya	0.0145294	Tyumen_HG	4.88077	4.39007	1.11177	FALSE	7	FALSE	Hezhen
Hezhen	Tyumen_HG+BMAC+Hungary_EN_HG_Koros+EHG+Mongolia_N_North+Yakutia_LNBA+Russia_Srubnaya	0.0145294	BMAC	1.02149	1.58517	0.644409	FALSE	7	FALSE	Hezhen
Hezhen	Tyumen_HG+BMAC+Hungary_EN_HG_Koros+EHG+Mongolia_N_North+Yakutia_LNBA+Russia_Srubnaya	0.0145294	Hungary_EN_HG_Koros	3.76015	3.11432	1.20737	FALSE	7	FALSE	Hezhen
Hezhen	Tyumen_HG+BMAC+Hungary_EN_HG_Koros+EHG+Mongolia_N_North+Yakutia_LNBA+Russia_Srubnaya	0.0145294	EHG	-6.39939	6.01602	-1.06372	FALSE	7	FALSE	Hezhen
Hezhen	Tyumen_HG+BMAC+Hungary_EN_HG_Koros+EHG+Mongolia_N_North+Yakutia_LNBA+Russia_Srubnaya	0.0145294	Mongolia_N_North	0.87902	0.812164	1.08232	FALSE	7	FALSE	Hezhen
Hezhen	Tyumen_HG+BMAC+Hungary_EN_HG_Koros+EHG+Mongolia_N_North+Yakutia_LNBA+Russia_Srubnaya	0.0145294	Yakutia_LNBA	-0.212999	0.927615	-0.22962	FALSE	7	FALSE	Hezhen
Hezhen	Tyumen_HG+BMAC+Hungary_EN_HG_Koros+EHG+Mongolia_N_North+Yakutia_LNBA+Russia_Srubnaya	0.0145294	Russia_Srubnaya	-2.92904	4.38466	-0.66802	FALSE	7	FALSE	Hezhen
Hezhen	Altai_N+EHG+Cisbaikal_LNBA+Mongolia_N_North+China_YR_MN+Yakutia_LNBA+Russia_Srubnaya	0.0138052	Altai_N	-0.0096536	0.312069	-0.0309342	FALSE	7	FALSE	Hezhen
Hezhen	Altai_N+EHG+Cisbaikal_LNBA+Mongolia_N_North+China_YR_MN+Yakutia_LNBA+Russia_Srubnaya	0.0138052	EHG	-0.117706	0.386195	-0.304785	FALSE	7	FALSE	Hezhen
Hezhen	Altai_N+EHG+Cisbaikal_LNBA+Mongolia_N_North+China_YR_MN+Yakutia_LNBA+Russia_Srubnaya	0.0138052	Cisbaikal_LNBA	0.358561	1.88848	0.189868	FALSE	7	FALSE	Hezhen
Hezhen	Altai_N+EHG+Cisbaikal_LNBA+Mongolia_N_North+China_YR_MN+Yakutia_LNBA+Russia_Srubnaya	0.0138052	Mongolia_N_North	0.0496668	0.532929	0.093196	FALSE	7	FALSE	Hezhen
Hezhen	Altai_N+EHG+Cisbaikal_LNBA+Mongolia_N_North+China_YR_MN+Yakutia_LNBA+Russia_Srubnaya	0.0138052	China_YR_MN	0.572403	0.241398	2.3712	FALSE	7	FALSE	Hezhen
Hezhen	Altai_N+EHG+Cisbaikal_LNBA+Mongolia_N_North+China_YR_MN+Yakutia_LNBA+Russia_Srubnaya	0.0138052	Yakutia_LNBA	0.073483	0.676885	0.108561	FALSE	7	FALSE	Hezhen
Hezhen	Altai_N+EHG+Cisbaikal_LNBA+Mongolia_N_North+China_YR_MN+Yakutia_LNBA+Russia_Srubnaya	0.0138052	Russia_Srubnaya	0.0732455	0.239475	0.305859	FALSE	7	FALSE	Hezhen
Hezhen	Altai_N+Tyumen_HG+BMAC+Hungary_EN_HG_Koros+Cisbaikal_LNBA+Yakutia_LNBA+Russia_Srubnaya	0.0112667	Altai_N	1.94594	1016.95	0.00191351	FALSE	7	FALSE	Hezhen
Hezhen	Altai_N+Tyumen_HG+BMAC+Hungary_EN_HG_Koros+Cisbaikal_LNBA+Yakutia_LNBA+Russia_Srubnaya	0.0112667	Tyumen_HG	-19.0221	7918.83	-0.00240214	FALSE	7	FALSE	Hezhen
Hezhen	Altai_N+Tyumen_HG+BMAC+Hungary_EN_HG_Koros+Cisbaikal_LNBA+Yakutia_LNBA+Russia_Srubnaya	0.0112667	BMAC	-35.5926	15446.8	-0.0023042	FALSE	7	FALSE	Hezhen
Hezhen	Altai_N+Tyumen_HG+BMAC+Hungary_EN_HG_Koros+Cisbaikal_LNBA+Yakutia_LNBA+Russia_Srubnaya	0.0112667	Hungary_EN_HG_Koros	-58.6605	25365.7	-0.00231259	FALSE	7	FALSE	Hezhen
Hezhen	Altai_N+Tyumen_HG+BMAC+Hungary_EN_HG_Koros+Cisbaikal_LNBA+Yakutia_LNBA+Russia_Srubnaya	0.0112667	Cisbaikal_LNBA	14.3286	4517.3	0.00317195	FALSE	7	FALSE	Hezhen
Hezhen	Altai_N+Tyumen_HG+BMAC+Hungary_EN_HG_Koros+Cisbaikal_LNBA+Yakutia_LNBA+Russia_Srubnaya	0.0112667	Yakutia_LNBA	-8.62409	2873.68	-0.00300107	FALSE	7	FALSE	Hezhen
Hezhen	Altai_N+Tyumen_HG+BMAC+Hungary_EN_HG_Koros+Cisbaikal_LNBA+Yakutia_LNBA+Russia_Srubnaya	0.0112667	Russia_Srubnaya	106.625	46071.6	0.00231433	FALSE	7	FALSE	Hezhen
Hezhen	Altai_N+BMAC+Germany_EN_LBK+Hungary_EN_HG_Koros+Cisbaikal_LNBA+Yakutia_LNBA+Russia_Srubnaya	0.0102017	Altai_N	-0.347384	3.55676	-0.0976686	FALSE	7	FALSE	Hezhen
Hezhen	Altai_N+BMAC+Germany_EN_LBK+Hungary_EN_HG_Koros+Cisbaikal_LNBA+Yakutia_LNBA+Russia_Srubnaya	0.0102017	BMAC	8.46298	45.2501	0.187027	FALSE	7	FALSE	Hezhen
Hezhen	Altai_N+BMAC+Germany_EN_LBK+Hungary_EN_HG_Koros+Cisbaikal_LNBA+Yakutia_LNBA+Russia_Srubnaya	0.0102017	Germany_EN_LBK	-9.16279	52.7167	-0.173812	FALSE	7	FALSE	Hezhen
Hezhen	Altai_N+BMAC+Germany_EN_LBK+Hungary_EN_HG_Koros+Cisbaikal_LNBA+Yakutia_LNBA+Russia_Srubnaya	0.0102017	Hungary_EN_HG_Koros	20.7165	115.153	0.179904	FALSE	7	FALSE	Hezhen
Hezhen	Altai_N+BMAC+Germany_EN_LBK+Hungary_EN_HG_Koros+Cisbaikal_LNBA+Yakutia_LNBA+Russia_Srubnaya	0.0102017	Cisbaikal_LNBA	-1.81511	23.0476	-0.0787548	FALSE	7	FALSE	Hezhen
Hezhen	Altai_N+BMAC+Germany_EN_LBK+Hungary_EN_HG_Koros+Cisbaikal_LNBA+Yakutia_LNBA+Russia_Srubnaya	0.0102017	Yakutia_LNBA	1.74735	14.0141	0.124685	FALSE	7	FALSE	Hezhen
Hezhen	Altai_N+BMAC+Germany_EN_LBK+Hungary_EN_HG_Koros+Cisbaikal_LNBA+Yakutia_LNBA+Russia_Srubnaya	0.0102017	Russia_Srubnaya	-18.6015	99.5456	-0.186865	FALSE	7	FALSE	Hezhen
Hezhen	Altai_N+BMAC+Hungary_EN_HG_Koros+EHG+Mongolia_N_North+China_YR_MN+Russia_Srubnaya	0.00963411	Altai_N	0.00330211	0.0838057	0.039402	FALSE	7	FALSE	Hezhen
Hezhen	Altai_N+BMAC+Hungary_EN_HG_Koros+EHG+Mongolia_N_North+China_YR_MN+Russia_Srubnaya	0.00963411	BMAC	-0.188211	0.154881	-1.2152	FALSE	7	FALSE	Hezhen
Hezhen	Altai_N+BMAC+Hungary_EN_HG_Koros+EHG+Mongolia_N_North+China_YR_MN+Russia_Srubnaya	0.00963411	Hungary_EN_HG_Koros	-0.450901	0.236628	-1.90553	FALSE	7	FALSE	Hezhen
Hezhen	Altai_N+BMAC+Hungary_EN_HG_Koros+EHG+Mongolia_N_North+China_YR_MN+Russia_Srubnaya	0.00963411	EHG	-0.0285795	0.144959	-0.197156	FALSE	7	FALSE	Hezhen
Hezhen	Altai_N+BMAC+Hungary_EN_HG_Koros+EHG+Mongolia_N_North+China_YR_MN+Russia_Srubnaya	0.00963411	Mongolia_N_North	0.295597	0.065501	4.51286	FALSE	7	FALSE	Hezhen
Hezhen	Altai_N+BMAC+Hungary_EN_HG_Koros+EHG+Mongolia_N_North+China_YR_MN+Russia_Srubnaya	0.00963411	China_YR_MN	0.689196	0.0821878	8.38562	FALSE	7	FALSE	Hezhen
Hezhen	Altai_N+BMAC+Hungary_EN_HG_Koros+EHG+Mongolia_N_North+China_YR_MN+Russia_Srubnaya	0.00963411	Russia_Srubnaya	0.679597	0.444423	1.52917	FALSE	7	FALSE	Hezhen
Hezhen	Altai_N+BMAC+Germany_EN_LBK+Hungary_EN_HG_Koros+Mongolia_N_North+China_YR_MN+Russia_Srubnaya	0.0090612	Altai_N	0.0273517	0.0935662	0.292325	FALSE	7	FALSE	Hezhen
Hezhen	Altai_N+BMAC+Germany_EN_LBK+Hungary_EN_HG_Koros+Mongolia_N_North+China_YR_MN+Russia_Srubnaya	0.0090612	BMAC	-0.196722	0.175419	-1.12143	FALSE	7	FALSE	Hezhen
Hezhen	Altai_N+BMAC+Germany_EN_LBK+Hungary_EN_HG_Koros+Mongolia_N_North+China_YR_MN+Russia_Srubnaya	0.0090612	Germany_EN_LBK	0.111484	0.284545	0.391798	FALSE	7	FALSE	Hezhen
Hezhen	Altai_N+BMAC+Germany_EN_LBK+Hungary_EN_HG_Koros+Mongolia_N_North+China_YR_MN+Russia_Srubnaya	0.0090612	Hungary_EN_HG_Koros	-0.552031	0.467481	-1.18086	FALSE	7	FALSE	Hezhen
Hezhen	Altai_N+BMAC+Germany_EN_LBK+Hungary_EN_HG_Koros+Mongolia_N_North+China_YR_MN+Russia_Srubnaya	0.0090612	Mongolia_N_North	0.286122	0.0820251	3.48823	FALSE	7	FALSE	Hezhen
Hezhen	Altai_N+BMAC+Germany_EN_LBK+Hungary_EN_HG_Koros+Mongolia_N_North+China_YR_MN+Russia_Srubnaya	0.0090612	China_YR_MN	0.694172	0.0865992	8.01592	FALSE	7	FALSE	Hezhen
Hezhen	Altai_N+BMAC+Germany_EN_LBK+Hungary_EN_HG_Koros+Mongolia_N_North+China_YR_MN+Russia_Srubnaya	0.0090612	Russia_Srubnaya	0.629622	0.392092	1.6058	FALSE	7	FALSE	Hezhen
Hezhen	Altai_N+Tyumen_HG+EHG+Cisbaikal_LNBA+Mongolia_N_North+Yakutia_LNBA+Russia_Srubnaya	0.00855297	Altai_N	-1.46251	1.22894	-1.19006	FALSE	7	FALSE	Hezhen
Hezhen	Altai_N+Tyumen_HG+EHG+Cisbaikal_LNBA+Mongolia_N_North+Yakutia_LNBA+Russia_Srubnaya	0.00855297	Tyumen_HG	2.35645	2.90159	0.812125	FALSE	7	FALSE	Hezhen
Hezhen	Altai_N+Tyumen_HG+EHG+Cisbaikal_LNBA+Mongolia_N_North+Yakutia_LNBA+Russia_Srubnaya	0.00855297	EHG	-3.26615	3.07152	-1.06337	FALSE	7	FALSE	Hezhen
Hezhen	Altai_N+Tyumen_HG+EHG+Cisbaikal_LNBA+Mongolia_N_North+Yakutia_LNBA+Russia_Srubnaya	0.00855297	Cisbaikal_LNBA	4.56271	2.93116	1.55662	FALSE	7	FALSE	Hezhen
Hezhen	Altai_N+Tyumen_HG+EHG+Cisbaikal_LNBA+Mongolia_N_North+Yakutia_LNBA+Russia_Srubnaya	0.00855297	Mongolia_N_North	-0.423903	1.36517	-0.310513	FALSE	7	FALSE	Hezhen
Hezhen	Altai_N+Tyumen_HG+EHG+Cisbaikal_LNBA+Mongolia_N_North+Yakutia_LNBA+Russia_Srubnaya	0.00855297	Yakutia_LNBA	-1.85288	1.14773	-1.61438	FALSE	7	FALSE	Hezhen
Hezhen	Altai_N+Tyumen_HG+EHG+Cisbaikal_LNBA+Mongolia_N_North+Yakutia_LNBA+Russia_Srubnaya	0.00855297	Russia_Srubnaya	1.08628	0.762251	1.4251	FALSE	7	FALSE	Hezhen
Hezhen	Altai_N+BMAC+Germany_EN_LBK+EHG+Mongolia_N_North+China_YR_MN+Russia_Srubnaya	0.00844677	Altai_N	0.0101608	0.0796403	0.127583	FALSE	7	FALSE	Hezhen
Hezhen	Altai_N+BMAC+Germany_EN_LBK+EHG+Mongolia_N_North+China_YR_MN+Russia_Srubnaya	0.00844677	BMAC	-0.24585	0.216665	-1.1347	FALSE	7	FALSE	Hezhen
Hezhen	Altai_N+BMAC+Germany_EN_LBK+EHG+Mongolia_N_North+China_YR_MN+Russia_Srubnaya	0.00844677	Germany_EN_LBK	-0.542361	0.334479	-1.62151	FALSE	7	FALSE	Hezhen
Hezhen	Altai_N+BMAC+Germany_EN_LBK+EHG+Mongolia_N_North+China_YR_MN+Russia_Srubnaya	0.00844677	EHG	-0.409671	0.2986	-1.37197	FALSE	7	FALSE	Hezhen
Hezhen	Altai_N+BMAC+Germany_EN_LBK+EHG+Mongolia_N_North+China_YR_MN+Russia_Srubnaya	0.00844677	Mongolia_N_North	0.33299	0.0603058	5.52169	FALSE	7	FALSE	Hezhen
Hezhen	Altai_N+BMAC+Germany_EN_LBK+EHG+Mongolia_N_North+China_YR_MN+Russia_Srubnaya	0.00844677	China_YR_MN	0.628611	0.0663094	9.47996	FALSE	7	FALSE	Hezhen
Hezhen	Altai_N+BMAC+Germany_EN_LBK+EHG+Mongolia_N_North+China_YR_MN+Russia_Srubnaya	0.00844677	Russia_Srubnaya	1.22612	0.844757	1.45145	FALSE	7	FALSE	Hezhen
Hezhen	Altai_N+BMAC+Hungary_EN_HG_Koros+EHG+Cisbaikal_LNBA+Yakutia_LNBA+Russia_Srubnaya	0.008379	Altai_N	-1.43662	7.5156	-0.191152	FALSE	7	FALSE	Hezhen
Hezhen	Altai_N+BMAC+Hungary_EN_HG_Koros+EHG+Cisbaikal_LNBA+Yakutia_LNBA+Russia_Srubnaya	0.008379	BMAC	-8.34817	52.2474	-0.159782	FALSE	7	FALSE	Hezhen
Hezhen	Altai_N+BMAC+Hungary_EN_HG_Koros+EHG+Cisbaikal_LNBA+Yakutia_LNBA+Russia_Srubnaya	0.008379	Hungary_EN_HG_Koros	-12.4931	78.0041	-0.160159	FALSE	7	FALSE	Hezhen
Hezhen	Altai_N+BMAC+Hungary_EN_HG_Koros+EHG+Cisbaikal_LNBA+Yakutia_LNBA+Russia_Srubnaya	0.008379	EHG	-5.08108	28.4716	-0.178461	FALSE	7	FALSE	Hezhen
Hezhen	Altai_N+BMAC+Hungary_EN_HG_Koros+EHG+Cisbaikal_LNBA+Yakutia_LNBA+Russia_Srubnaya	0.008379	Cisbaikal_LNBA	6.79368	28.276	0.240263	FALSE	7	FALSE	Hezhen
Hezhen	Altai_N+BMAC+Hungary_EN_HG_Koros+EHG+Cisbaikal_LNBA+Yakutia_LNBA+Russia_Srubnaya	0.008379	Yakutia_LNBA	-3.63418	17.6249	-0.206195	FALSE	7	FALSE	Hezhen
Hezhen	Altai_N+BMAC+Hungary_EN_HG_Koros+EHG+Cisbaikal_LNBA+Yakutia_LNBA+Russia_Srubnaya	0.008379	Russia_Srubnaya	25.1994	155.17	0.162399	FALSE	7	FALSE	Hezhen
Hezhen	Altai_N+Tyumen_HG+BMAC+Hungary_EN_HG_Koros+Mongolia_N_North+China_YR_MN+Russia_Srubnaya	0.00820383	Altai_N	0.012915	0.103509	0.124771	FALSE	7	FALSE	Hezhen
Hezhen	Altai_N+Tyumen_HG+BMAC+Hungary_EN_HG_Koros+Mongolia_N_North+China_YR_MN+Russia_Srubnaya	0.00820383	Tyumen_HG	-0.0323355	0.140752	-0.229734	FALSE	7	FALSE	Hezhen
Hezhen	Altai_N+Tyumen_HG+BMAC+Hungary_EN_HG_Koros+Mongolia_N_North+China_YR_MN+Russia_Srubnaya	0.00820383	BMAC	-0.193579	0.188992	-1.02427	FALSE	7	FALSE	Hezhen
Hezhen	Altai_N+Tyumen_HG+BMAC+Hungary_EN_HG_Koros+Mongolia_N_North+China_YR_MN+Russia_Srubnaya	0.00820383	Hungary_EN_HG_Koros	-0.4742	0.30676	-1.54584	FALSE	7	FALSE	Hezhen
Hezhen	Altai_N+Tyumen_HG+BMAC+Hungary_EN_HG_Koros+Mongolia_N_North+China_YR_MN+Russia_Srubnaya	0.00820383	Mongolia_N_North	0.29396	0.0723312	4.06408	FALSE	7	FALSE	Hezhen
Hezhen	Altai_N+Tyumen_HG+BMAC+Hungary_EN_HG_Koros+Mongolia_N_North+China_YR_MN+Russia_Srubnaya	0.00820383	China_YR_MN	0.689537	0.0815127	8.45925	FALSE	7	FALSE	Hezhen
Hezhen	Altai_N+Tyumen_HG+BMAC+Hungary_EN_HG_Koros+Mongolia_N_North+China_YR_MN+Russia_Srubnaya	0.00820383	Russia_Srubnaya	0.703703	0.554429	1.26924	FALSE	7	FALSE	Hezhen
Hezhen	Altai_N+Tyumen_HG+BMAC+EHG+Mongolia_N_North+Yakutia_LNBA+Russia_Srubnaya	0.00750719	Altai_N	9.88564	91.1854	0.108413	FALSE	7	FALSE	Hezhen
Hezhen	Altai_N+Tyumen_HG+BMAC+EHG+Mongolia_N_North+Yakutia_LNBA+Russia_Srubnaya	0.00750719	Tyumen_HG	-38.7945	366.282	-0.105914	FALSE	7	FALSE	Hezhen
Hezhen	Altai_N+Tyumen_HG+BMAC+EHG+Mongolia_N_North+Yakutia_LNBA+Russia_Srubnaya	0.00750719	BMAC	8.75917	84.8217	0.103266	FALSE	7	FALSE	Hezhen
Hezhen	Altai_N+Tyumen_HG+BMAC+EHG+Mongolia_N_North+Yakutia_LNBA+Russia_Srubnaya	0.00750719	EHG	45.3025	432.186	0.104822	FALSE	7	FALSE	Hezhen
Hezhen	Altai_N+Tyumen_HG+BMAC+EHG+Mongolia_N_North+Yakutia_LNBA+Russia_Srubnaya	0.00750719	Mongolia_N_North	-7.37278	79.1323	-0.0931703	FALSE	7	FALSE	Hezhen
Hezhen	Altai_N+Tyumen_HG+BMAC+EHG+Mongolia_N_North+Yakutia_LNBA+Russia_Srubnaya	0.00750719	Yakutia_LNBA	6.4727	63.2025	0.102412	FALSE	7	FALSE	Hezhen
Hezhen	Altai_N+Tyumen_HG+BMAC+EHG+Mongolia_N_North+Yakutia_LNBA+Russia_Srubnaya	0.00750719	Russia_Srubnaya	-23.2528	225.774	-0.102991	FALSE	7	FALSE	Hezhen
Hezhen	Altai_N+Tyumen_HG+Cisbaikal_LNBA+Mongolia_N_North+China_YR_MN+Yakutia_LNBA+Russia_Srubnaya	0.0072259	Altai_N	0.0500485	0.163706	0.305721	FALSE	7	FALSE	Hezhen
Hezhen	Altai_N+Tyumen_HG+Cisbaikal_LNBA+Mongolia_N_North+China_YR_MN+Yakutia_LNBA+Russia_Srubnaya	0.0072259	Tyumen_HG	0.0508128	0.168289	0.301938	FALSE	7	FALSE	Hezhen
Hezhen	Altai_N+Tyumen_HG+Cisbaikal_LNBA+Mongolia_N_North+China_YR_MN+Yakutia_LNBA+Russia_Srubnaya	0.0072259	Cisbaikal_LNBA	-0.268766	0.983693	-0.273222	FALSE	7	FALSE	Hezhen
Hezhen	Altai_N+Tyumen_HG+Cisbaikal_LNBA+Mongolia_N_North+China_YR_MN+Yakutia_LNBA+Russia_Srubnaya	0.0072259	Mongolia_N_North	0.238097	0.305572	0.779184	FALSE	7	FALSE	Hezhen
Hezhen	Altai_N+Tyumen_HG+Cisbaikal_LNBA+Mongolia_N_North+China_YR_MN+Yakutia_LNBA+Russia_Srubnaya	0.0072259	China_YR_MN	0.661592	0.136469	4.84792	FALSE	7	FALSE	Hezhen
Hezhen	Altai_N+Tyumen_HG+Cisbaikal_LNBA+Mongolia_N_North+China_YR_MN+Yakutia_LNBA+Russia_Srubnaya	0.0072259	Yakutia_LNBA	0.287232	0.342424	0.83882	FALSE	7	FALSE	Hezhen
Hezhen	Altai_N+Tyumen_HG+Cisbaikal_LNBA+Mongolia_N_North+China_YR_MN+Yakutia_LNBA+Russia_Srubnaya	0.0072259	Russia_Srubnaya	-0.0190165	0.0698199	-0.272365	FALSE	7	FALSE	Hezhen
Hezhen	Altai_N+BMAC+Germany_EN_LBK+Cisbaikal_LNBA+Mongolia_N_North+Yakutia_LNBA+Russia_Srubnaya	0.00313551	Altai_N	-1.36249	1.01352	-1.34431	FALSE	7	FALSE	Hezhen
Hezhen	Altai_N+BMAC+Germany_EN_LBK+Cisbaikal_LNBA+Mongolia_N_North+Yakutia_LNBA+Russia_Srubnaya	0.00313551	BMAC	1.35936	0.900916	1.50887	FALSE	7	FALSE	Hezhen
Hezhen	Altai_N+BMAC+Germany_EN_LBK+Cisbaikal_LNBA+Mongolia_N_North+Yakutia_LNBA+Russia_Srubnaya	0.00313551	Germany_EN_LBK	1.5157	1.15536	1.31189	FALSE	7	FALSE	Hezhen
Hezhen	Altai_N+BMAC+Germany_EN_LBK+Cisbaikal_LNBA+Mongolia_N_North+Yakutia_LNBA+Russia_Srubnaya	0.00313551	Cisbaikal_LNBA	8.21058	4.9964	1.6433	FALSE	7	FALSE	Hezhen
Hezhen	Altai_N+BMAC+Germany_EN_LBK+Cisbaikal_LNBA+Mongolia_N_North+Yakutia_LNBA+Russia_Srubnaya	0.00313551	Mongolia_N_North	-2.98794	2.4675	-1.21092	FALSE	7	FALSE	Hezhen
Hezhen	Altai_N+BMAC+Germany_EN_LBK+Cisbaikal_LNBA+Mongolia_N_North+Yakutia_LNBA+Russia_Srubnaya	0.00313551	Yakutia_LNBA	-2.15713	1.35487	-1.59213	FALSE	7	FALSE	Hezhen
Hezhen	Altai_N+BMAC+Germany_EN_LBK+Cisbaikal_LNBA+Mongolia_N_North+Yakutia_LNBA+Russia_Srubnaya	0.00313551	Russia_Srubnaya	-3.57808	2.53509	-1.41142	FALSE	7	FALSE	Hezhen
Hezhen	Altai_N+Tyumen_HG+Germany_EN_LBK+Cisbaikal_LNBA+Mongolia_N_North+Yakutia_LNBA+Russia_Srubnaya	0.00290753	Altai_N	-0.575599	0.52157	-1.10359	FALSE	7	FALSE	Hezhen
Hezhen	Altai_N+Tyumen_HG+Germany_EN_LBK+Cisbaikal_LNBA+Mongolia_N_North+Yakutia_LNBA+Russia_Srubnaya	0.00290753	Tyumen_HG	-1.34843	0.637039	-2.11671	FALSE	7	FALSE	Hezhen
Hezhen	Altai_N+Tyumen_HG+Germany_EN_LBK+Cisbaikal_LNBA+Mongolia_N_North+Yakutia_LNBA+Russia_Srubnaya	0.00290753	Germany_EN_LBK	-1.07382	0.598384	-1.79454	FALSE	7	FALSE	Hezhen
Hezhen	Altai_N+Tyumen_HG+Germany_EN_LBK+Cisbaikal_LNBA+Mongolia_N_North+Yakutia_LNBA+Russia_Srubnaya	0.00290753	Cisbaikal_LNBA	4.82978	2.26478	2.13256	FALSE	7	FALSE	Hezhen
Hezhen	Altai_N+Tyumen_HG+Germany_EN_LBK+Cisbaikal_LNBA+Mongolia_N_North+Yakutia_LNBA+Russia_Srubnaya	0.00290753	Mongolia_N_North	-1.27082	1.05318	-1.20666	FALSE	7	FALSE	Hezhen
Hezhen	Altai_N+Tyumen_HG+Germany_EN_LBK+Cisbaikal_LNBA+Mongolia_N_North+Yakutia_LNBA+Russia_Srubnaya	0.00290753	Yakutia_LNBA	-1.43181	0.694906	-2.06043	FALSE	7	FALSE	Hezhen
Hezhen	Altai_N+Tyumen_HG+Germany_EN_LBK+Cisbaikal_LNBA+Mongolia_N_North+Yakutia_LNBA+Russia_Srubnaya	0.00290753	Russia_Srubnaya	1.8707	0.937318	1.9958	FALSE	7	FALSE	Hezhen
Hezhen	Altai_N+Germany_EN_LBK+EHG+Cisbaikal_LNBA+Mongolia_N_North+Yakutia_LNBA+Russia_Srubnaya	0.00223973	Altai_N	-0.911858	0.532066	-1.71381	FALSE	7	FALSE	Hezhen
Hezhen	Altai_N+Germany_EN_LBK+EHG+Cisbaikal_LNBA+Mongolia_N_North+Yakutia_LNBA+Russia_Srubnaya	0.00223973	Germany_EN_LBK	-0.478614	0.381456	-1.2547	FALSE	7	FALSE	Hezhen
Hezhen	Altai_N+Germany_EN_LBK+EHG+Cisbaikal_LNBA+Mongolia_N_North+Yakutia_LNBA+Russia_Srubnaya	0.00223973	EHG	-1.10604	0.488049	-2.26624	FALSE	7	FALSE	Hezhen
Hezhen	Altai_N+Germany_EN_LBK+EHG+Cisbaikal_LNBA+Mongolia_N_North+Yakutia_LNBA+Russia_Srubnaya	0.00223973	Cisbaikal_LNBA	4.89689	2.18208	2.24414	FALSE	7	FALSE	Hezhen
Hezhen	Altai_N+Germany_EN_LBK+EHG+Cisbaikal_LNBA+Mongolia_N_North+Yakutia_LNBA+Russia_Srubnaya	0.00223973	Mongolia_N_North	-1.05233	0.964416	-1.09116	FALSE	7	FALSE	Hezhen
Hezhen	Altai_N+Germany_EN_LBK+EHG+Cisbaikal_LNBA+Mongolia_N_North+Yakutia_LNBA+Russia_Srubnaya	0.00223973	Yakutia_LNBA	-1.62817	0.705487	-2.30787	FALSE	7	FALSE	Hezhen
Hezhen	Altai_N+Germany_EN_LBK+EHG+Cisbaikal_LNBA+Mongolia_N_North+Yakutia_LNBA+Russia_Srubnaya	0.00223973	Russia_Srubnaya	1.28012	0.65818	1.94495	FALSE	7	FALSE	Hezhen
Hezhen	Altai_N+BMAC+EHG+Cisbaikal_LNBA+Mongolia_N_North+Yakutia_LNBA+Russia_Srubnaya	0.00135664	Altai_N	-1.12864	0.765931	-1.47356	FALSE	7	FALSE	Hezhen
Hezhen	Altai_N+BMAC+EHG+Cisbaikal_LNBA+Mongolia_N_North+Yakutia_LNBA+Russia_Srubnaya	0.00135664	BMAC	0.307717	0.346697	0.887567	FALSE	7	FALSE	Hezhen
Hezhen	Altai_N+BMAC+EHG+Cisbaikal_LNBA+Mongolia_N_North+Yakutia_LNBA+Russia_Srubnaya	0.00135664	EHG	-0.836144	0.497379	-1.6811	FALSE	7	FALSE	Hezhen
Hezhen	Altai_N+BMAC+EHG+Cisbaikal_LNBA+Mongolia_N_North+Yakutia_LNBA+Russia_Srubnaya	0.00135664	Cisbaikal_LNBA	6.03351	3.09198	1.95134	FALSE	7	FALSE	Hezhen
Hezhen	Altai_N+BMAC+EHG+Cisbaikal_LNBA+Mongolia_N_North+Yakutia_LNBA+Russia_Srubnaya	0.00135664	Mongolia_N_North	-1.64449	1.36421	-1.20545	FALSE	7	FALSE	Hezhen
Hezhen	Altai_N+BMAC+EHG+Cisbaikal_LNBA+Mongolia_N_North+Yakutia_LNBA+Russia_Srubnaya	0.00135664	Yakutia_LNBA	-1.86826	0.934872	-1.99841	FALSE	7	FALSE	Hezhen
Hezhen	Altai_N+BMAC+EHG+Cisbaikal_LNBA+Mongolia_N_North+Yakutia_LNBA+Russia_Srubnaya	0.00135664	Russia_Srubnaya	0.136314	0.559244	0.243747	FALSE	7	FALSE	Hezhen
Hezhen	Altai_N+Hungary_EN_HG_Koros+EHG+Cisbaikal_LNBA+Mongolia_N_North+Yakutia_LNBA+Russia_Srubnaya	0.0012762	Altai_N	-0.985406	0.598771	-1.64571	FALSE	7	FALSE	Hezhen
Hezhen	Altai_N+Hungary_EN_HG_Koros+EHG+Cisbaikal_LNBA+Mongolia_N_North+Yakutia_LNBA+Russia_Srubnaya	0.0012762	Hungary_EN_HG_Koros	-0.204624	0.436659	-0.468613	FALSE	7	FALSE	Hezhen
Hezhen	Altai_N+Hungary_EN_HG_Koros+EHG+Cisbaikal_LNBA+Mongolia_N_North+Yakutia_LNBA+Russia_Srubnaya	0.0012762	EHG	-0.934868	0.496658	-1.88232	FALSE	7	FALSE	Hezhen
Hezhen	Altai_N+Hungary_EN_HG_Koros+EHG+Cisbaikal_LNBA+Mongolia_N_North+Yakutia_LNBA+Russia_Srubnaya	0.0012762	Cisbaikal_LNBA	5.45035	2.49641	2.18327	FALSE	7	FALSE	Hezhen
Hezhen	Altai_N+Hungary_EN_HG_Koros+EHG+Cisbaikal_LNBA+Mongolia_N_North+Yakutia_LNBA+Russia_Srubnaya	0.0012762	Mongolia_N_North	-1.34779	1.12422	-1.19887	FALSE	7	FALSE	Hezhen
Hezhen	Altai_N+Hungary_EN_HG_Koros+EHG+Cisbaikal_LNBA+Mongolia_N_North+Yakutia_LNBA+Russia_Srubnaya	0.0012762	Yakutia_LNBA	-1.75301	0.790094	-2.21874	FALSE	7	FALSE	Hezhen
Hezhen	Altai_N+Hungary_EN_HG_Koros+EHG+Cisbaikal_LNBA+Mongolia_N_North+Yakutia_LNBA+Russia_Srubnaya	0.0012762	Russia_Srubnaya	0.775353	0.427873	1.81211	FALSE	7	FALSE	Hezhen
Hezhen	Altai_N+Tyumen_HG+BMAC+Cisbaikal_LNBA+Mongolia_N_North+Yakutia_LNBA+Russia_Srubnaya	0.00102492	Altai_N	-1.19214	0.861209	-1.38427	FALSE	7	FALSE	Hezhen
Hezhen	Altai_N+Tyumen_HG+BMAC+Cisbaikal_LNBA+Mongolia_N_North+Yakutia_LNBA+Russia_Srubnaya	0.00102492	Tyumen_HG	-0.71778	0.482625	-1.48724	FALSE	7	FALSE	Hezhen
Hezhen	Altai_N+Tyumen_HG+BMAC+Cisbaikal_LNBA+Mongolia_N_North+Yakutia_LNBA+Russia_Srubnaya	0.00102492	BMAC	0.547604	0.394991	1.38637	FALSE	7	FALSE	Hezhen
Hezhen	Altai_N+Tyumen_HG+BMAC+Cisbaikal_LNBA+Mongolia_N_North+Yakutia_LNBA+Russia_Srubnaya	0.00102492	Cisbaikal_LNBA	6.96914	3.84366	1.81315	FALSE	7	FALSE	Hezhen
Hezhen	Altai_N+Tyumen_HG+BMAC+Cisbaikal_LNBA+Mongolia_N_North+Yakutia_LNBA+Russia_Srubnaya	0.00102492	Mongolia_N_North	-2.22555	1.78191	-1.24897	FALSE	7	FALSE	Hezhen
Hezhen	Altai_N+Tyumen_HG+BMAC+Cisbaikal_LNBA+Mongolia_N_North+Yakutia_LNBA+Russia_Srubnaya	0.00102492	Yakutia_LNBA	-1.99121	1.10973	-1.79433	FALSE	7	FALSE	Hezhen
Hezhen	Altai_N+Tyumen_HG+BMAC+Cisbaikal_LNBA+Mongolia_N_North+Yakutia_LNBA+Russia_Srubnaya	0.00102492	Russia_Srubnaya	-0.390055	0.485383	-0.803602	FALSE	7	FALSE	Hezhen
Hezhen	Altai_N+BMAC+Germany_EN_LBK+EHG+Mongolia_N_North+Yakutia_LNBA+Russia_Srubnaya	0.000808477	Altai_N	-0.31582	2.26919	-0.139177	FALSE	7	FALSE	Hezhen
Hezhen	Altai_N+BMAC+Germany_EN_LBK+EHG+Mongolia_N_North+Yakutia_LNBA+Russia_Srubnaya	0.000808477	BMAC	-8.34255	21.4352	-0.389199	FALSE	7	FALSE	Hezhen
Hezhen	Altai_N+BMAC+Germany_EN_LBK+EHG+Mongolia_N_North+Yakutia_LNBA+Russia_Srubnaya	0.000808477	Germany_EN_LBK	-12.7057	33.1808	-0.382924	FALSE	7	FALSE	Hezhen
Hezhen	Altai_N+BMAC+Germany_EN_LBK+EHG+Mongolia_N_North+Yakutia_LNBA+Russia_Srubnaya	0.000808477	EHG	-11.4118	28.5827	-0.399257	FALSE	7	FALSE	Hezhen
Hezhen	Altai_N+BMAC+Germany_EN_LBK+EHG+Mongolia_N_North+Yakutia_LNBA+Russia_Srubnaya	0.000808477	Mongolia_N_North	3.08183	6.06058	0.508504	FALSE	7	FALSE	Hezhen
Hezhen	Altai_N+BMAC+Germany_EN_LBK+EHG+Mongolia_N_North+Yakutia_LNBA+Russia_Srubnaya	0.000808477	Yakutia_LNBA	-2.4508	6.48253	-0.378063	FALSE	7	FALSE	Hezhen
Hezhen	Altai_N+BMAC+Germany_EN_LBK+EHG+Mongolia_N_North+Yakutia_LNBA+Russia_Srubnaya	0.000808477	Russia_Srubnaya	33.1449	85.0686	0.389626	FALSE	7	FALSE	Hezhen
Hezhen	Altai_N+Tyumen_HG+Hungary_EN_HG_Koros+Cisbaikal_LNBA+Mongolia_N_North+Yakutia_LNBA+Russia_Srubnaya	0.000464294	Altai_N	-1.04132	0.726763	-1.43282	FALSE	7	FALSE	Hezhen
Hezhen	Altai_N+Tyumen_HG+Hungary_EN_HG_Koros+Cisbaikal_LNBA+Mongolia_N_North+Yakutia_LNBA+Russia_Srubnaya	0.000464294	Tyumen_HG	-0.797928	0.515527	-1.54779	FALSE	7	FALSE	Hezhen
Hezhen	Altai_N+Tyumen_HG+Hungary_EN_HG_Koros+Cisbaikal_LNBA+Mongolia_N_North+Yakutia_LNBA+Russia_Srubnaya	0.000464294	Hungary_EN_HG_Koros	-0.601397	0.507824	-1.18426	FALSE	7	FALSE	Hezhen
Hezhen	Altai_N+Tyumen_HG+Hungary_EN_HG_Koros+Cisbaikal_LNBA+Mongolia_N_North+Yakutia_LNBA+Russia_Srubnaya	0.000464294	Cisbaikal_LNBA	6.13171	3.24798	1.88785	FALSE	7	FALSE	Hezhen
Hezhen	Altai_N+Tyumen_HG+Hungary_EN_HG_Koros+Cisbaikal_LNBA+Mongolia_N_North+Yakutia_LNBA+Russia_Srubnaya	0.000464294	Mongolia_N_North	-1.69302	1.49037	-1.13598	FALSE	7	FALSE	Hezhen
Hezhen	Altai_N+Tyumen_HG+Hungary_EN_HG_Koros+Cisbaikal_LNBA+Mongolia_N_North+Yakutia_LNBA+Russia_Srubnaya	0.000464294	Yakutia_LNBA	-1.89464	0.992174	-1.90958	FALSE	7	FALSE	Hezhen
Hezhen	Altai_N+Tyumen_HG+Hungary_EN_HG_Koros+Cisbaikal_LNBA+Mongolia_N_North+Yakutia_LNBA+Russia_Srubnaya	0.000464294	Russia_Srubnaya	0.896598	0.533984	1.67907	FALSE	7	FALSE	Hezhen
Hezhen	Altai_N+BMAC+Germany_EN_LBK+Hungary_EN_HG_Koros+Mongolia_N_North+Yakutia_LNBA+Russia_Srubnaya	0.000350221	Altai_N	-1.07969	2.29773	-0.469894	FALSE	7	FALSE	Hezhen
Hezhen	Altai_N+BMAC+Germany_EN_LBK+Hungary_EN_HG_Koros+Mongolia_N_North+Yakutia_LNBA+Russia_Srubnaya	0.000350221	BMAC	3.19348	4.17214	0.765429	FALSE	7	FALSE	Hezhen
Hezhen	Altai_N+BMAC+Germany_EN_LBK+Hungary_EN_HG_Koros+Mongolia_N_North+Yakutia_LNBA+Russia_Srubnaya	0.000350221	Germany_EN_LBK	-5.10456	7.98944	-0.638913	FALSE	7	FALSE	Hezhen
Hezhen	Altai_N+BMAC+Germany_EN_LBK+Hungary_EN_HG_Koros+Mongolia_N_North+Yakutia_LNBA+Russia_Srubnaya	0.000350221	Hungary_EN_HG_Koros	8.93645	12.2029	0.732323	FALSE	7	FALSE	Hezhen
Hezhen	Altai_N+BMAC+Germany_EN_LBK+Hungary_EN_HG_Koros+Mongolia_N_North+Yakutia_LNBA+Russia_Srubnaya	0.000350221	Mongolia_N_North	0.422855	1.26844	0.333366	FALSE	7	FALSE	Hezhen
Hezhen	Altai_N+BMAC+Germany_EN_LBK+Hungary_EN_HG_Koros+Mongolia_N_North+Yakutia_LNBA+Russia_Srubnaya	0.000350221	Yakutia_LNBA	0.727842	1.39561	0.521524	FALSE	7	FALSE	Hezhen
Hezhen	Altai_N+BMAC+Germany_EN_LBK+Hungary_EN_HG_Koros+Mongolia_N_North+Yakutia_LNBA+Russia_Srubnaya	0.000350221	Russia_Srubnaya	-6.09638	7.93391	-0.768395	FALSE	7	FALSE	Hezhen
Hezhen	Altai_N+Germany_EN_LBK+Hungary_EN_HG_Koros+Cisbaikal_LNBA+Mongolia_N_North+Yakutia_LNBA+Russia_Srubnaya	0.000299372	Altai_N	-1.04197	1.40069	-0.743899	FALSE	7	FALSE	Hezhen
Hezhen	Altai_N+Germany_EN_LBK+Hungary_EN_HG_Koros+Cisbaikal_LNBA+Mongolia_N_North+Yakutia_LNBA+Russia_Srubnaya	0.000299372	Germany_EN_LBK	1.91099	1.97841	0.965923	FALSE	7	FALSE	Hezhen
Hezhen	Altai_N+Germany_EN_LBK+Hungary_EN_HG_Koros+Cisbaikal_LNBA+Mongolia_N_North+Yakutia_LNBA+Russia_Srubnaya	0.000299372	Hungary_EN_HG_Koros	-2.32863	2.11574	-1.10062	FALSE	7	FALSE	Hezhen
Hezhen	Altai_N+Germany_EN_LBK+Hungary_EN_HG_Koros+Cisbaikal_LNBA+Mongolia_N_North+Yakutia_LNBA+Russia_Srubnaya	0.000299372	Cisbaikal_LNBA	6.17007	4.32915	1.42524	FALSE	7	FALSE	Hezhen
Hezhen	Altai_N+Germany_EN_LBK+Hungary_EN_HG_Koros+Cisbaikal_LNBA+Mongolia_N_North+Yakutia_LNBA+Russia_Srubnaya	0.000299372	Mongolia_N_North	-1.55459	1.74672	-0.890006	FALSE	7	FALSE	Hezhen
Hezhen	Altai_N+Germany_EN_LBK+Hungary_EN_HG_Koros+Cisbaikal_LNBA+Mongolia_N_North+Yakutia_LNBA+Russia_Srubnaya	0.000299372	Yakutia_LNBA	-1.99909	1.46688	-1.36282	FALSE	7	FALSE	Hezhen
Hezhen	Altai_N+Germany_EN_LBK+Hungary_EN_HG_Koros+Cisbaikal_LNBA+Mongolia_N_North+Yakutia_LNBA+Russia_Srubnaya	0.000299372	Russia_Srubnaya	-0.156771	0.826595	-0.189659	FALSE	7	FALSE	Hezhen
Hezhen	Altai_N+Tyumen_HG+BMAC+Hungary_EN_HG_Koros+Mongolia_N_North+Yakutia_LNBA+Russia_Srubnaya	0.000155306	Altai_N	-0.962364	2.47928	-0.388163	FALSE	7	FALSE	Hezhen
Hezhen	Altai_N+Tyumen_HG+BMAC+Hungary_EN_HG_Koros+Mongolia_N_North+Yakutia_LNBA+Russia_Srubnaya	0.000155306	Tyumen_HG	2.77465	5.08617	0.545528	FALSE	7	FALSE	Hezhen
Hezhen	Altai_N+Tyumen_HG+BMAC+Hungary_EN_HG_Koros+Mongolia_N_North+Yakutia_LNBA+Russia_Srubnaya	0.000155306	BMAC	5.1637	8.11274	0.636493	FALSE	7	FALSE	Hezhen
Hezhen	Altai_N+Tyumen_HG+BMAC+Hungary_EN_HG_Koros+Mongolia_N_North+Yakutia_LNBA+Russia_Srubnaya	0.000155306	Hungary_EN_HG_Koros	8.01843	12.2816	0.652879	FALSE	7	FALSE	Hezhen
Hezhen	Altai_N+Tyumen_HG+BMAC+Hungary_EN_HG_Koros+Mongolia_N_North+Yakutia_LNBA+Russia_Srubnaya	0.000155306	Mongolia_N_North	0.0595702	1.5564	0.0382743	FALSE	7	FALSE	Hezhen
Hezhen	Altai_N+Tyumen_HG+BMAC+Hungary_EN_HG_Koros+Mongolia_N_North+Yakutia_LNBA+Russia_Srubnaya	0.000155306	Yakutia_LNBA	1.05748	1.93286	0.547106	FALSE	7	FALSE	Hezhen
Hezhen	Altai_N+Tyumen_HG+BMAC+Hungary_EN_HG_Koros+Mongolia_N_North+Yakutia_LNBA+Russia_Srubnaya	0.000155306	Russia_Srubnaya	-15.1115	23.7327	-0.636735	FALSE	7	FALSE	Hezhen
Hezhen	Altai_N+BMAC+Hungary_EN_HG_Koros+EHG+Mongolia_N_North+Yakutia_LNBA+Russia_Srubnaya	6.95161e-05	Altai_N	0.0834133	1.36561	0.0610811	FALSE	7	FALSE	Hezhen
Hezhen	Altai_N+BMAC+Hungary_EN_HG_Koros+EHG+Mongolia_N_North+Yakutia_LNBA+Russia_Srubnaya	6.95161e-05	BMAC	5.0136	9.2866	0.539875	FALSE	7	FALSE	Hezhen
Hezhen	Altai_N+BMAC+Hungary_EN_HG_Koros+EHG+Mongolia_N_North+Yakutia_LNBA+Russia_Srubnaya	6.95161e-05	Hungary_EN_HG_Koros	7.05815	12.1319	0.581786	FALSE	7	FALSE	Hezhen
Hezhen	Altai_N+BMAC+Hungary_EN_HG_Koros+EHG+Mongolia_N_North+Yakutia_LNBA+Russia_Srubnaya	6.95161e-05	EHG	2.32915	5.80746	0.401062	FALSE	7	FALSE	Hezhen
Hezhen	Altai_N+BMAC+Hungary_EN_HG_Koros+EHG+Mongolia_N_North+Yakutia_LNBA+Russia_Srubnaya	6.95161e-05	Mongolia_N_North	-0.525368	2.49829	-0.210291	FALSE	7	FALSE	Hezhen
Hezhen	Altai_N+BMAC+Hungary_EN_HG_Koros+EHG+Mongolia_N_North+Yakutia_LNBA+Russia_Srubnaya	6.95161e-05	Yakutia_LNBA	1.41106	2.7931	0.505193	FALSE	7	FALSE	Hezhen
Hezhen	Altai_N+BMAC+Hungary_EN_HG_Koros+EHG+Mongolia_N_North+Yakutia_LNBA+Russia_Srubnaya	6.95161e-05	Russia_Srubnaya	-14.37	26.5327	-0.541596	FALSE	7	FALSE	Hezhen
Hezhen	Tyumen_HG+Germany_EN_LBK+Hungary_EN_HG_Koros+EHG+Cisbaikal_LNBA+China_YR_MN+Yakutia_LNBA+Russia_Srubnaya	0.537543	Tyumen_HG	-0.361283	0.226955	-1.59187	FALSE	8	FALSE	Hezhen
Hezhen	Tyumen_HG+Germany_EN_LBK+Hungary_EN_HG_Koros+EHG+Cisbaikal_LNBA+China_YR_MN+Yakutia_LNBA+Russia_Srubnaya	0.537543	Germany_EN_LBK	-0.362127	0.322772	-1.12193	FALSE	8	FALSE	Hezhen
Hezhen	Tyumen_HG+Germany_EN_LBK+Hungary_EN_HG_Koros+EHG+Cisbaikal_LNBA+China_YR_MN+Yakutia_LNBA+Russia_Srubnaya	0.537543	Hungary_EN_HG_Koros	0.011487	0.240661	0.047731	FALSE	8	FALSE	Hezhen
Hezhen	Tyumen_HG+Germany_EN_LBK+Hungary_EN_HG_Koros+EHG+Cisbaikal_LNBA+China_YR_MN+Yakutia_LNBA+Russia_Srubnaya	0.537543	EHG	0.142731	0.201737	0.70751	FALSE	8	FALSE	Hezhen
Hezhen	Tyumen_HG+Germany_EN_LBK+Hungary_EN_HG_Koros+EHG+Cisbaikal_LNBA+China_YR_MN+Yakutia_LNBA+Russia_Srubnaya	0.537543	Cisbaikal_LNBA	0.408242	0.208842	1.95479	FALSE	8	FALSE	Hezhen
Hezhen	Tyumen_HG+Germany_EN_LBK+Hungary_EN_HG_Koros+EHG+Cisbaikal_LNBA+China_YR_MN+Yakutia_LNBA+Russia_Srubnaya	0.537543	China_YR_MN	0.587314	0.0801804	7.3249	FALSE	8	FALSE	Hezhen
Hezhen	Tyumen_HG+Germany_EN_LBK+Hungary_EN_HG_Koros+EHG+Cisbaikal_LNBA+China_YR_MN+Yakutia_LNBA+Russia_Srubnaya	0.537543	Yakutia_LNBA	0.0811249	0.11213	0.723489	FALSE	8	FALSE	Hezhen
Hezhen	Tyumen_HG+Germany_EN_LBK+Hungary_EN_HG_Koros+EHG+Cisbaikal_LNBA+China_YR_MN+Yakutia_LNBA+Russia_Srubnaya	0.537543	Russia_Srubnaya	0.49251	0.268055	1.83734	FALSE	8	FALSE	Hezhen
Hezhen	Tyumen_HG+Germany_EN_LBK+Hungary_EN_HG_Koros+EHG+Cisbaikal_LNBA+Mongolia_N_North+China_YR_MN+Russia_Srubnaya	0.496889	Tyumen_HG	-0.514003	0.371737	-1.38271	FALSE	8	FALSE	Hezhen
Hezhen	Tyumen_HG+Germany_EN_LBK+Hungary_EN_HG_Koros+EHG+Cisbaikal_LNBA+Mongolia_N_North+China_YR_MN+Russia_Srubnaya	0.496889	Germany_EN_LBK	-0.529715	0.468302	-1.13114	FALSE	8	FALSE	Hezhen
Hezhen	Tyumen_HG+Germany_EN_LBK+Hungary_EN_HG_Koros+EHG+Cisbaikal_LNBA+Mongolia_N_North+China_YR_MN+Russia_Srubnaya	0.496889	Hungary_EN_HG_Koros	0.112473	0.3235	0.347675	FALSE	8	FALSE	Hezhen
Hezhen	Tyumen_HG+Germany_EN_LBK+Hungary_EN_HG_Koros+EHG+Cisbaikal_LNBA+Mongolia_N_North+China_YR_MN+Russia_Srubnaya	0.496889	EHG	0.169372	0.26295	0.644121	FALSE	8	FALSE	Hezhen
Hezhen	Tyumen_HG+Germany_EN_LBK+Hungary_EN_HG_Koros+EHG+Cisbaikal_LNBA+Mongolia_N_North+China_YR_MN+Russia_Srubnaya	0.496889	Cisbaikal_LNBA	0.617315	0.23624	2.61308	FALSE	8	FALSE	Hezhen
Hezhen	Tyumen_HG+Germany_EN_LBK+Hungary_EN_HG_Koros+EHG+Cisbaikal_LNBA+Mongolia_N_North+China_YR_MN+Russia_Srubnaya	0.496889	Mongolia_N_North	-0.055245	0.179602	-0.307597	FALSE	8	FALSE	Hezhen
Hezhen	Tyumen_HG+Germany_EN_LBK+Hungary_EN_HG_Koros+EHG+Cisbaikal_LNBA+Mongolia_N_North+China_YR_MN+Russia_Srubnaya	0.496889	China_YR_MN	0.551858	0.0687307	8.02928	FALSE	8	FALSE	Hezhen
Hezhen	Tyumen_HG+Germany_EN_LBK+Hungary_EN_HG_Koros+EHG+Cisbaikal_LNBA+Mongolia_N_North+China_YR_MN+Russia_Srubnaya	0.496889	Russia_Srubnaya	0.647946	0.381175	1.69987	FALSE	8	FALSE	Hezhen
Hezhen	Tyumen_HG+Germany_EN_LBK+EHG+Cisbaikal_LNBA+Mongolia_N_North+China_YR_MN+Yakutia_LNBA+Russia_Srubnaya	0.495043	Tyumen_HG	-0.346132	0.244364	-1.41646	FALSE	8	FALSE	Hezhen
Hezhen	Tyumen_HG+Germany_EN_LBK+EHG+Cisbaikal_LNBA+Mongolia_N_North+China_YR_MN+Yakutia_LNBA+Russia_Srubnaya	0.495043	Germany_EN_LBK	-0.342976	0.145654	-2.35473	FALSE	8	FALSE	Hezhen
Hezhen	Tyumen_HG+Germany_EN_LBK+EHG+Cisbaikal_LNBA+Mongolia_N_North+China_YR_MN+Yakutia_LNBA+Russia_Srubnaya	0.495043	EHG	0.139642	0.217009	0.643487	FALSE	8	FALSE	Hezhen
Hezhen	Tyumen_HG+Germany_EN_LBK+EHG+Cisbaikal_LNBA+Mongolia_N_North+China_YR_MN+Yakutia_LNBA+Russia_Srubnaya	0.495043	Cisbaikal_LNBA	0.39033	0.267801	1.45754	FALSE	8	FALSE	Hezhen
Hezhen	Tyumen_HG+Germany_EN_LBK+EHG+Cisbaikal_LNBA+Mongolia_N_North+China_YR_MN+Yakutia_LNBA+Russia_Srubnaya	0.495043	Mongolia_N_North	0.00737543	0.136202	0.0541506	FALSE	8	FALSE	Hezhen
Hezhen	Tyumen_HG+Germany_EN_LBK+EHG+Cisbaikal_LNBA+Mongolia_N_North+China_YR_MN+Yakutia_LNBA+Russia_Srubnaya	0.495043	China_YR_MN	0.58931	0.0666511	8.84172	FALSE	8	FALSE	Hezhen
Hezhen	Tyumen_HG+Germany_EN_LBK+EHG+Cisbaikal_LNBA+Mongolia_N_North+China_YR_MN+Yakutia_LNBA+Russia_Srubnaya	0.495043	Yakutia_LNBA	0.0864327	0.107479	0.804186	FALSE	8	FALSE	Hezhen
Hezhen	Tyumen_HG+Germany_EN_LBK+EHG+Cisbaikal_LNBA+Mongolia_N_North+China_YR_MN+Yakutia_LNBA+Russia_Srubnaya	0.495043	Russia_Srubnaya	0.476017	0.178963	2.65986	FALSE	8	FALSE	Hezhen
Hezhen	Altai_N+Tyumen_HG+Germany_EN_LBK+EHG+Cisbaikal_LNBA+China_YR_MN+Yakutia_LNBA+Russia_Srubnaya	0.454067	Altai_N	0.0169438	0.109401	0.154878	FALSE	8	FALSE	Hezhen
Hezhen	Altai_N+Tyumen_HG+Germany_EN_LBK+EHG+Cisbaikal_LNBA+China_YR_MN+Yakutia_LNBA+Russia_Srubnaya	0.454067	Tyumen_HG	-0.380832	0.282603	-1.34759	FALSE	8	FALSE	Hezhen
Hezhen	Altai_N+Tyumen_HG+Germany_EN_LBK+EHG+Cisbaikal_LNBA+China_YR_MN+Yakutia_LNBA+Russia_Srubnaya	0.454067	Germany_EN_LBK	-0.35815	0.146897	-2.4381	FALSE	8	FALSE	Hezhen
Hezhen	Altai_N+Tyumen_HG+Germany_EN_LBK+EHG+Cisbaikal_LNBA+China_YR_MN+Yakutia_LNBA+Russia_Srubnaya	0.454067	EHG	0.161559	0.263126	0.613998	FALSE	8	FALSE	Hezhen
Hezhen	Altai_N+Tyumen_HG+Germany_EN_LBK+EHG+Cisbaikal_LNBA+China_YR_MN+Yakutia_LNBA+Russia_Srubnaya	0.454067	Cisbaikal_LNBA	0.382028	0.248683	1.53621	FALSE	8	FALSE	Hezhen
Hezhen	Altai_N+Tyumen_HG+Germany_EN_LBK+EHG+Cisbaikal_LNBA+China_YR_MN+Yakutia_LNBA+Russia_Srubnaya	0.454067	China_YR_MN	0.590331	0.0712154	8.28936	FALSE	8	FALSE	Hezhen
Hezhen	Altai_N+Tyumen_HG+Germany_EN_LBK+EHG+Cisbaikal_LNBA+China_YR_MN+Yakutia_LNBA+Russia_Srubnaya	0.454067	Yakutia_LNBA	0.09401	0.131801	0.713271	FALSE	8	FALSE	Hezhen
Hezhen	Altai_N+Tyumen_HG+Germany_EN_LBK+EHG+Cisbaikal_LNBA+China_YR_MN+Yakutia_LNBA+Russia_Srubnaya	0.454067	Russia_Srubnaya	0.49411	0.169387	2.91704	FALSE	8	FALSE	Hezhen
Hezhen	Tyumen_HG+Germany_EN_LBK+Hungary_EN_HG_Koros+Cisbaikal_LNBA+Mongolia_N_North+China_YR_MN+Yakutia_LNBA+Russia_Srubnaya	0.428366	Tyumen_HG	-0.246209	0.326951	-0.753045	FALSE	8	FALSE	Hezhen
Hezhen	Tyumen_HG+Germany_EN_LBK+Hungary_EN_HG_Koros+Cisbaikal_LNBA+Mongolia_N_North+China_YR_MN+Yakutia_LNBA+Russia_Srubnaya	0.428366	Germany_EN_LBK	-0.337231	0.504839	-0.667998	FALSE	8	FALSE	Hezhen
Hezhen	Tyumen_HG+Germany_EN_LBK+Hungary_EN_HG_Koros+Cisbaikal_LNBA+Mongolia_N_North+China_YR_MN+Yakutia_LNBA+Russia_Srubnaya	0.428366	Hungary_EN_HG_Koros	0.0421054	0.355827	0.118331	FALSE	8	FALSE	Hezhen
Hezhen	Tyumen_HG+Germany_EN_LBK+Hungary_EN_HG_Koros+Cisbaikal_LNBA+Mongolia_N_North+China_YR_MN+Yakutia_LNBA+Russia_Srubnaya	0.428366	Cisbaikal_LNBA	0.393444	0.400415	0.982592	FALSE	8	FALSE	Hezhen
Hezhen	Tyumen_HG+Germany_EN_LBK+Hungary_EN_HG_Koros+Cisbaikal_LNBA+Mongolia_N_North+China_YR_MN+Yakutia_LNBA+Russia_Srubnaya	0.428366	Mongolia_N_North	0.0269372	0.160456	0.167879	FALSE	8	FALSE	Hezhen
Hezhen	Tyumen_HG+Germany_EN_LBK+Hungary_EN_HG_Koros+Cisbaikal_LNBA+Mongolia_N_North+China_YR_MN+Yakutia_LNBA+Russia_Srubnaya	0.428366	China_YR_MN	0.574246	0.0897936	6.39517	FALSE	8	FALSE	Hezhen
Hezhen	Tyumen_HG+Germany_EN_LBK+Hungary_EN_HG_Koros+Cisbaikal_LNBA+Mongolia_N_North+China_YR_MN+Yakutia_LNBA+Russia_Srubnaya	0.428366	Yakutia_LNBA	0.0732103	0.134774	0.543209	FALSE	8	FALSE	Hezhen
Hezhen	Tyumen_HG+Germany_EN_LBK+Hungary_EN_HG_Koros+Cisbaikal_LNBA+Mongolia_N_North+China_YR_MN+Yakutia_LNBA+Russia_Srubnaya	0.428366	Russia_Srubnaya	0.473498	0.425024	1.11405	FALSE	8	FALSE	Hezhen
Hezhen	Altai_N+Tyumen_HG+Germany_EN_LBK+Hungary_EN_HG_Koros+Cisbaikal_LNBA+China_YR_MN+Yakutia_LNBA+Russia_Srubnaya	0.398909	Altai_N	-0.0164033	0.0812281	-0.201941	FALSE	8	FALSE	Hezhen
Hezhen	Altai_N+Tyumen_HG+Germany_EN_LBK+Hungary_EN_HG_Koros+Cisbaikal_LNBA+China_YR_MN+Yakutia_LNBA+Russia_Srubnaya	0.398909	Tyumen_HG	-0.26189	0.240245	-1.0901	FALSE	8	FALSE	Hezhen
Hezhen	Altai_N+Tyumen_HG+Germany_EN_LBK+Hungary_EN_HG_Koros+Cisbaikal_LNBA+China_YR_MN+Yakutia_LNBA+Russia_Srubnaya	0.398909	Germany_EN_LBK	-0.362615	0.400756	-0.904829	FALSE	8	FALSE	Hezhen
Hezhen	Altai_N+Tyumen_HG+Germany_EN_LBK+Hungary_EN_HG_Koros+Cisbaikal_LNBA+China_YR_MN+Yakutia_LNBA+Russia_Srubnaya	0.398909	Hungary_EN_HG_Koros	0.0540851	0.294537	0.183628	FALSE	8	FALSE	Hezhen
Hezhen	Altai_N+Tyumen_HG+Germany_EN_LBK+Hungary_EN_HG_Koros+Cisbaikal_LNBA+China_YR_MN+Yakutia_LNBA+Russia_Srubnaya	0.398909	Cisbaikal_LNBA	0.462236	0.227104	2.03535	FALSE	8	FALSE	Hezhen
Hezhen	Altai_N+Tyumen_HG+Germany_EN_LBK+Hungary_EN_HG_Koros+Cisbaikal_LNBA+China_YR_MN+Yakutia_LNBA+Russia_Srubnaya	0.398909	China_YR_MN	0.569372	0.0838677	6.78893	FALSE	8	FALSE	Hezhen
Hezhen	Altai_N+Tyumen_HG+Germany_EN_LBK+Hungary_EN_HG_Koros+Cisbaikal_LNBA+China_YR_MN+Yakutia_LNBA+Russia_Srubnaya	0.398909	Yakutia_LNBA	0.0551132	0.117894	0.467481	FALSE	8	FALSE	Hezhen
Hezhen	Altai_N+Tyumen_HG+Germany_EN_LBK+Hungary_EN_HG_Koros+Cisbaikal_LNBA+China_YR_MN+Yakutia_LNBA+Russia_Srubnaya	0.398909	Russia_Srubnaya	0.500103	0.324488	1.5412	FALSE	8	FALSE	Hezhen
Hezhen	Altai_N+Tyumen_HG+Germany_EN_LBK+Hungary_EN_HG_Koros+Cisbaikal_LNBA+Mongolia_N_North+China_YR_MN+Russia_Srubnaya	0.394538	Altai_N	-0.0267878	0.0857742	-0.312306	FALSE	8	FALSE	Hezhen
Hezhen	Altai_N+Tyumen_HG+Germany_EN_LBK+Hungary_EN_HG_Koros+Cisbaikal_LNBA+Mongolia_N_North+China_YR_MN+Russia_Srubnaya	0.394538	Tyumen_HG	-0.314832	0.309617	-1.01684	FALSE	8	FALSE	Hezhen
Hezhen	Altai_N+Tyumen_HG+Germany_EN_LBK+Hungary_EN_HG_Koros+Cisbaikal_LNBA+Mongolia_N_North+China_YR_MN+Russia_Srubnaya	0.394538	Germany_EN_LBK	-0.433034	0.509804	-0.849413	FALSE	8	FALSE	Hezhen
Hezhen	Altai_N+Tyumen_HG+Germany_EN_LBK+Hungary_EN_HG_Koros+Cisbaikal_LNBA+Mongolia_N_North+China_YR_MN+Russia_Srubnaya	0.394538	Hungary_EN_HG_Koros	0.10045	0.372767	0.269471	FALSE	8	FALSE	Hezhen
Hezhen	Altai_N+Tyumen_HG+Germany_EN_LBK+Hungary_EN_HG_Koros+Cisbaikal_LNBA+Mongolia_N_North+China_YR_MN+Russia_Srubnaya	0.394538	Cisbaikal_LNBA	0.573889	0.197505	2.90569	FALSE	8	FALSE	Hezhen
Hezhen	Altai_N+Tyumen_HG+Germany_EN_LBK+Hungary_EN_HG_Koros+Cisbaikal_LNBA+Mongolia_N_North+China_YR_MN+Russia_Srubnaya	0.394538	Mongolia_N_North	-0.0115816	0.145049	-0.0798463	FALSE	8	FALSE	Hezhen
Hezhen	Altai_N+Tyumen_HG+Germany_EN_LBK+Hungary_EN_HG_Koros+Cisbaikal_LNBA+Mongolia_N_North+China_YR_MN+Russia_Srubnaya	0.394538	China_YR_MN	0.546823	0.0682097	8.01679	FALSE	8	FALSE	Hezhen
Hezhen	Altai_N+Tyumen_HG+Germany_EN_LBK+Hungary_EN_HG_Koros+Cisbaikal_LNBA+Mongolia_N_North+China_YR_MN+Russia_Srubnaya	0.394538	Russia_Srubnaya	0.565074	0.408037	1.38486	FALSE	8	FALSE	Hezhen
Hezhen	Altai_N+Tyumen_HG+Germany_EN_LBK+EHG+Cisbaikal_LNBA+Mongolia_N_North+China_YR_MN+Russia_Srubnaya	0.390497	Altai_N	-0.0156852	0.0952252	-0.164716	FALSE	8	FALSE	Hezhen
Hezhen	Altai_N+Tyumen_HG+Germany_EN_LBK+EHG+Cisbaikal_LNBA+Mongolia_N_North+China_YR_MN+Russia_Srubnaya	0.390497	Tyumen_HG	-0.39235	0.355484	-1.1037	FALSE	8	FALSE	Hezhen
Hezhen	Altai_N+Tyumen_HG+Germany_EN_LBK+EHG+Cisbaikal_LNBA+Mongolia_N_North+China_YR_MN+Russia_Srubnaya	0.390497	Germany_EN_LBK	-0.367979	0.178821	-2.05781	FALSE	8	FALSE	Hezhen
Hezhen	Altai_N+Tyumen_HG+Germany_EN_LBK+EHG+Cisbaikal_LNBA+Mongolia_N_North+China_YR_MN+Russia_Srubnaya	0.390497	EHG	0.13812	0.292911	0.47154	FALSE	8	FALSE	Hezhen
Hezhen	Altai_N+Tyumen_HG+Germany_EN_LBK+EHG+Cisbaikal_LNBA+Mongolia_N_North+China_YR_MN+Russia_Srubnaya	0.390497	Cisbaikal_LNBA	0.573146	0.181234	3.16247	FALSE	8	FALSE	Hezhen
Hezhen	Altai_N+Tyumen_HG+Germany_EN_LBK+EHG+Cisbaikal_LNBA+Mongolia_N_North+China_YR_MN+Russia_Srubnaya	0.390497	Mongolia_N_North	-0.0230445	0.149328	-0.154321	FALSE	8	FALSE	Hezhen
Hezhen	Altai_N+Tyumen_HG+Germany_EN_LBK+EHG+Cisbaikal_LNBA+Mongolia_N_North+China_YR_MN+Russia_Srubnaya	0.390497	China_YR_MN	0.561227	0.0564522	9.94163	FALSE	8	FALSE	Hezhen
Hezhen	Altai_N+Tyumen_HG+Germany_EN_LBK+EHG+Cisbaikal_LNBA+Mongolia_N_North+China_YR_MN+Russia_Srubnaya	0.390497	Russia_Srubnaya	0.526566	0.205878	2.55766	FALSE	8	FALSE	Hezhen
Hezhen	Tyumen_HG+BMAC+Germany_EN_LBK+EHG+Cisbaikal_LNBA+China_YR_MN+Yakutia_LNBA+Russia_Srubnaya	0.388444	Tyumen_HG	-0.397578	0.26105	-1.523	FALSE	8	FALSE	Hezhen
Hezhen	Tyumen_HG+BMAC+Germany_EN_LBK+EHG+Cisbaikal_LNBA+China_YR_MN+Yakutia_LNBA+Russia_Srubnaya	0.388444	BMAC	-0.0346906	0.129105	-0.2687	FALSE	8	FALSE	Hezhen
Hezhen	Tyumen_HG+BMAC+Germany_EN_LBK+EHG+Cisbaikal_LNBA+China_YR_MN+Yakutia_LNBA+Russia_Srubnaya	0.388444	Germany_EN_LBK	-0.413701	0.287862	-1.43715	FALSE	8	FALSE	Hezhen
Hezhen	Tyumen_HG+BMAC+Germany_EN_LBK+EHG+Cisbaikal_LNBA+China_YR_MN+Yakutia_LNBA+Russia_Srubnaya	0.388444	EHG	0.140349	0.20496	0.684763	FALSE	8	FALSE	Hezhen
Hezhen	Tyumen_HG+BMAC+Germany_EN_LBK+EHG+Cisbaikal_LNBA+China_YR_MN+Yakutia_LNBA+Russia_Srubnaya	0.388444	Cisbaikal_LNBA	0.417897	0.205654	2.03204	FALSE	8	FALSE	Hezhen
Hezhen	Tyumen_HG+BMAC+Germany_EN_LBK+EHG+Cisbaikal_LNBA+China_YR_MN+Yakutia_LNBA+Russia_Srubnaya	0.388444	China_YR_MN	0.587317	0.0705363	8.32645	FALSE	8	FALSE	Hezhen
Hezhen	Tyumen_HG+BMAC+Germany_EN_LBK+EHG+Cisbaikal_LNBA+China_YR_MN+Yakutia_LNBA+Russia_Srubnaya	0.388444	Yakutia_LNBA	0.0737045	0.115738	0.636824	FALSE	8	FALSE	Hezhen
Hezhen	Tyumen_HG+BMAC+Germany_EN_LBK+EHG+Cisbaikal_LNBA+China_YR_MN+Yakutia_LNBA+Russia_Srubnaya	0.388444	Russia_Srubnaya	0.626702	0.571545	1.09651	FALSE	8	FALSE	Hezhen
Hezhen	Tyumen_HG+BMAC+Germany_EN_LBK+Hungary_EN_HG_Koros+Cisbaikal_LNBA+Mongolia_N_North+China_YR_MN+Russia_Srubnaya	0.381258	Tyumen_HG	-0.386225	0.264867	-1.45818	FALSE	8	FALSE	Hezhen
Hezhen	Tyumen_HG+BMAC+Germany_EN_LBK+Hungary_EN_HG_Koros+Cisbaikal_LNBA+Mongolia_N_North+China_YR_MN+Russia_Srubnaya	0.381258	BMAC	-0.129577	0.224758	-0.576518	FALSE	8	FALSE	Hezhen
Hezhen	Tyumen_HG+BMAC+Germany_EN_LBK+Hungary_EN_HG_Koros+Cisbaikal_LNBA+Mongolia_N_North+China_YR_MN+Russia_Srubnaya	0.381258	Germany_EN_LBK	-0.52453	0.475077	-1.10409	FALSE	8	FALSE	Hezhen
Hezhen	Tyumen_HG+BMAC+Germany_EN_LBK+Hungary_EN_HG_Koros+Cisbaikal_LNBA+Mongolia_N_North+China_YR_MN+Russia_Srubnaya	0.381258	Hungary_EN_HG_Koros	-0.00891535	0.390526	-0.0228291	FALSE	8	FALSE	Hezhen
Hezhen	Tyumen_HG+BMAC+Germany_EN_LBK+Hungary_EN_HG_Koros+Cisbaikal_LNBA+Mongolia_N_North+China_YR_MN+Russia_Srubnaya	0.381258	Cisbaikal_LNBA	0.444057	0.277142	1.60227	FALSE	8	FALSE	Hezhen
Hezhen	Tyumen_HG+BMAC+Germany_EN_LBK+Hungary_EN_HG_Koros+Cisbaikal_LNBA+Mongolia_N_North+China_YR_MN+Russia_Srubnaya	0.381258	Mongolia_N_North	0.0873861	0.220469	0.396364	FALSE	8	FALSE	Hezhen
Hezhen	Tyumen_HG+BMAC+Germany_EN_LBK+Hungary_EN_HG_Koros+Cisbaikal_LNBA+Mongolia_N_North+China_YR_MN+Russia_Srubnaya	0.381258	China_YR_MN	0.545427	0.0677399	8.05177	FALSE	8	FALSE	Hezhen
Hezhen	Tyumen_HG+BMAC+Germany_EN_LBK+Hungary_EN_HG_Koros+Cisbaikal_LNBA+Mongolia_N_North+China_YR_MN+Russia_Srubnaya	0.381258	Russia_Srubnaya	0.972378	0.774914	1.25482	FALSE	8	FALSE	Hezhen
Hezhen	Tyumen_HG+BMAC+Germany_EN_LBK+Cisbaikal_LNBA+Mongolia_N_North+China_YR_MN+Yakutia_LNBA+Russia_Srubnaya	0.37772	Tyumen_HG	-0.302297	0.216825	-1.3942	FALSE	8	FALSE	Hezhen
Hezhen	Tyumen_HG+BMAC+Germany_EN_LBK+Cisbaikal_LNBA+Mongolia_N_North+China_YR_MN+Yakutia_LNBA+Russia_Srubnaya	0.37772	BMAC	-0.0825106	0.159728	-0.51657	FALSE	8	FALSE	Hezhen
Hezhen	Tyumen_HG+BMAC+Germany_EN_LBK+Cisbaikal_LNBA+Mongolia_N_North+China_YR_MN+Yakutia_LNBA+Russia_Srubnaya	0.37772	Germany_EN_LBK	-0.432252	0.320982	-1.34666	FALSE	8	FALSE	Hezhen
Hezhen	Tyumen_HG+BMAC+Germany_EN_LBK+Cisbaikal_LNBA+Mongolia_N_North+China_YR_MN+Yakutia_LNBA+Russia_Srubnaya	0.37772	Cisbaikal_LNBA	0.343071	0.260452	1.31721	FALSE	8	FALSE	Hezhen
Hezhen	Tyumen_HG+BMAC+Germany_EN_LBK+Cisbaikal_LNBA+Mongolia_N_North+China_YR_MN+Yakutia_LNBA+Russia_Srubnaya	0.37772	Mongolia_N_North	0.083836	0.137396	0.610178	FALSE	8	FALSE	Hezhen
Hezhen	Tyumen_HG+BMAC+Germany_EN_LBK+Cisbaikal_LNBA+Mongolia_N_North+China_YR_MN+Yakutia_LNBA+Russia_Srubnaya	0.37772	China_YR_MN	0.566232	0.0735534	7.69825	FALSE	8	FALSE	Hezhen
Hezhen	Tyumen_HG+BMAC+Germany_EN_LBK+Cisbaikal_LNBA+Mongolia_N_North+China_YR_MN+Yakutia_LNBA+Russia_Srubnaya	0.37772	Yakutia_LNBA	0.065583	0.116493	0.562976	FALSE	8	FALSE	Hezhen
Hezhen	Tyumen_HG+BMAC+Germany_EN_LBK+Cisbaikal_LNBA+Mongolia_N_North+China_YR_MN+Yakutia_LNBA+Russia_Srubnaya	0.37772	Russia_Srubnaya	0.758338	0.670611	1.13082	FALSE	8	FALSE	Hezhen
Hezhen	Altai_N+Tyumen_HG+Germany_EN_LBK+Cisbaikal_LNBA+Mongolia_N_North+China_YR_MN+Yakutia_LNBA+Russia_Srubnaya	0.367822	Altai_N	-0.0168707	0.075135	-0.224538	FALSE	8	FALSE	Hezhen
Hezhen	Altai_N+Tyumen_HG+Germany_EN_LBK+Cisbaikal_LNBA+Mongolia_N_North+China_YR_MN+Yakutia_LNBA+Russia_Srubnaya	0.367822	Tyumen_HG	-0.206323	0.0975601	-2.11483	FALSE	8	FALSE	Hezhen
Hezhen	Altai_N+Tyumen_HG+Germany_EN_LBK+Cisbaikal_LNBA+Mongolia_N_North+China_YR_MN+Yakutia_LNBA+Russia_Srubnaya	0.367822	Germany_EN_LBK	-0.284151	0.0932781	-3.04628	FALSE	8	FALSE	Hezhen
Hezhen	Altai_N+Tyumen_HG+Germany_EN_LBK+Cisbaikal_LNBA+Mongolia_N_North+China_YR_MN+Yakutia_LNBA+Russia_Srubnaya	0.367822	Cisbaikal_LNBA	0.391379	0.297747	1.31447	FALSE	8	FALSE	Hezhen
Hezhen	Altai_N+Tyumen_HG+Germany_EN_LBK+Cisbaikal_LNBA+Mongolia_N_North+China_YR_MN+Yakutia_LNBA+Russia_Srubnaya	0.367822	Mongolia_N_North	0.0371027	0.120553	0.307771	FALSE	8	FALSE	Hezhen
Hezhen	Altai_N+Tyumen_HG+Germany_EN_LBK+Cisbaikal_LNBA+Mongolia_N_North+China_YR_MN+Yakutia_LNBA+Russia_Srubnaya	0.367822	China_YR_MN	0.575804	0.0623055	9.24163	FALSE	8	FALSE	Hezhen
Hezhen	Altai_N+Tyumen_HG+Germany_EN_LBK+Cisbaikal_LNBA+Mongolia_N_North+China_YR_MN+Yakutia_LNBA+Russia_Srubnaya	0.367822	Yakutia_LNBA	0.0695733	0.115994	0.599802	FALSE	8	FALSE	Hezhen
Hezhen	Altai_N+Tyumen_HG+Germany_EN_LBK+Cisbaikal_LNBA+Mongolia_N_North+China_YR_MN+Yakutia_LNBA+Russia_Srubnaya	0.367822	Russia_Srubnaya	0.433486	0.144411	3.00174	FALSE	8	FALSE	Hezhen
Hezhen	Tyumen_HG+BMAC+Germany_EN_LBK+EHG+Cisbaikal_LNBA+Mongolia_N_North+China_YR_MN+Russia_Srubnaya	0.365049	Tyumen_HG	-0.467755	0.301448	-1.55169	FALSE	8	FALSE	Hezhen
Hezhen	Tyumen_HG+BMAC+Germany_EN_LBK+EHG+Cisbaikal_LNBA+Mongolia_N_North+China_YR_MN+Russia_Srubnaya	0.365049	BMAC	-0.0903673	0.190964	-0.473217	FALSE	8	FALSE	Hezhen
Hezhen	Tyumen_HG+BMAC+Germany_EN_LBK+EHG+Cisbaikal_LNBA+Mongolia_N_North+China_YR_MN+Russia_Srubnaya	0.365049	Germany_EN_LBK	-0.518941	0.354572	-1.46357	FALSE	8	FALSE	Hezhen
Hezhen	Tyumen_HG+BMAC+Germany_EN_LBK+EHG+Cisbaikal_LNBA+Mongolia_N_North+China_YR_MN+Russia_Srubnaya	0.365049	EHG	0.116385	0.27644	0.421015	FALSE	8	FALSE	Hezhen
Hezhen	Tyumen_HG+BMAC+Germany_EN_LBK+EHG+Cisbaikal_LNBA+Mongolia_N_North+China_YR_MN+Russia_Srubnaya	0.365049	Cisbaikal_LNBA	0.498221	0.22799	2.18528	FALSE	8	FALSE	Hezhen
Hezhen	Tyumen_HG+BMAC+Germany_EN_LBK+EHG+Cisbaikal_LNBA+Mongolia_N_North+China_YR_MN+Russia_Srubnaya	0.365049	Mongolia_N_North	0.0375815	0.195769	0.191969	FALSE	8	FALSE	Hezhen
Hezhen	Tyumen_HG+BMAC+Germany_EN_LBK+EHG+Cisbaikal_LNBA+Mongolia_N_North+China_YR_MN+Russia_Srubnaya	0.365049	China_YR_MN	0.554913	0.0645265	8.59978	FALSE	8	FALSE	Hezhen
Hezhen	Tyumen_HG+BMAC+Germany_EN_LBK+EHG+Cisbaikal_LNBA+Mongolia_N_North+China_YR_MN+Russia_Srubnaya	0.365049	Russia_Srubnaya	0.869963	0.748682	1.16199	FALSE	8	FALSE	Hezhen
Hezhen	Tyumen_HG+BMAC+Germany_EN_LBK+Hungary_EN_HG_Koros+Cisbaikal_LNBA+China_YR_MN+Yakutia_LNBA+Russia_Srubnaya	0.350606	Tyumen_HG	-0.338969	0.30026	-1.12892	FALSE	8	FALSE	Hezhen
Hezhen	Tyumen_HG+BMAC+Germany_EN_LBK+Hungary_EN_HG_Koros+Cisbaikal_LNBA+China_YR_MN+Yakutia_LNBA+Russia_Srubnaya	0.350606	BMAC	-0.0535298	0.14684	-0.364545	FALSE	8	FALSE	Hezhen
Hezhen	Tyumen_HG+BMAC+Germany_EN_LBK+Hungary_EN_HG_Koros+Cisbaikal_LNBA+China_YR_MN+Yakutia_LNBA+Russia_Srubnaya	0.350606	Germany_EN_LBK	-0.458117	0.485312	-0.943963	FALSE	8	FALSE	Hezhen
Hezhen	Tyumen_HG+BMAC+Germany_EN_LBK+Hungary_EN_HG_Koros+Cisbaikal_LNBA+China_YR_MN+Yakutia_LNBA+Russia_Srubnaya	0.350606	Hungary_EN_HG_Koros	0.0473914	0.290131	0.163345	FALSE	8	FALSE	Hezhen
Hezhen	Tyumen_HG+BMAC+Germany_EN_LBK+Hungary_EN_HG_Koros+Cisbaikal_LNBA+China_YR_MN+Yakutia_LNBA+Russia_Srubnaya	0.350606	Cisbaikal_LNBA	0.464024	0.249861	1.85713	FALSE	8	FALSE	Hezhen
Hezhen	Tyumen_HG+BMAC+Germany_EN_LBK+Hungary_EN_HG_Koros+Cisbaikal_LNBA+China_YR_MN+Yakutia_LNBA+Russia_Srubnaya	0.350606	China_YR_MN	0.568206	0.0915857	6.2041	FALSE	8	FALSE	Hezhen
Hezhen	Tyumen_HG+BMAC+Germany_EN_LBK+Hungary_EN_HG_Koros+Cisbaikal_LNBA+China_YR_MN+Yakutia_LNBA+Russia_Srubnaya	0.350606	Yakutia_LNBA	0.0502948	0.131805	0.381584	FALSE	8	FALSE	Hezhen
Hezhen	Tyumen_HG+BMAC+Germany_EN_LBK+Hungary_EN_HG_Koros+Cisbaikal_LNBA+China_YR_MN+Yakutia_LNBA+Russia_Srubnaya	0.350606	Russia_Srubnaya	0.720698	0.699123	1.03086	FALSE	8	FALSE	Hezhen
Hezhen	Tyumen_HG+Hungary_EN_HG_Koros+EHG+Cisbaikal_LNBA+Mongolia_N_North+China_YR_MN+Yakutia_LNBA+Russia_Srubnaya	0.339359	Tyumen_HG	-0.118901	0.208079	-0.571421	FALSE	8	FALSE	Hezhen
Hezhen	Tyumen_HG+Hungary_EN_HG_Koros+EHG+Cisbaikal_LNBA+Mongolia_N_North+China_YR_MN+Yakutia_LNBA+Russia_Srubnaya	0.339359	Hungary_EN_HG_Koros	-0.226652	0.115334	-1.96518	FALSE	8	FALSE	Hezhen
Hezhen	Tyumen_HG+Hungary_EN_HG_Koros+EHG+Cisbaikal_LNBA+Mongolia_N_North+China_YR_MN+Yakutia_LNBA+Russia_Srubnaya	0.339359	EHG	0.111179	0.258718	0.429732	FALSE	8	FALSE	Hezhen
Hezhen	Tyumen_HG+Hungary_EN_HG_Koros+EHG+Cisbaikal_LNBA+Mongolia_N_North+China_YR_MN+Yakutia_LNBA+Russia_Srubnaya	0.339359	Cisbaikal_LNBA	0.204578	0.255349	0.801173	FALSE	8	FALSE	Hezhen
Hezhen	Tyumen_HG+Hungary_EN_HG_Koros+EHG+Cisbaikal_LNBA+Mongolia_N_North+China_YR_MN+Yakutia_LNBA+Russia_Srubnaya	0.339359	Mongolia_N_North	0.0810269	0.129488	0.62575	FALSE	8	FALSE	Hezhen
Hezhen	Tyumen_HG+Hungary_EN_HG_Koros+EHG+Cisbaikal_LNBA+Mongolia_N_North+China_YR_MN+Yakutia_LNBA+Russia_Srubnaya	0.339359	China_YR_MN	0.627286	0.0697353	8.99524	FALSE	8	FALSE	Hezhen
Hezhen	Tyumen_HG+Hungary_EN_HG_Koros+EHG+Cisbaikal_LNBA+Mongolia_N_North+China_YR_MN+Yakutia_LNBA+Russia_Srubnaya	0.339359	Yakutia_LNBA	0.128115	0.102489	1.25003	FALSE	8	FALSE	Hezhen
Hezhen	Tyumen_HG+Hungary_EN_HG_Koros+EHG+Cisbaikal_LNBA+Mongolia_N_North+China_YR_MN+Yakutia_LNBA+Russia_Srubnaya	0.339359	Russia_Srubnaya	0.193367	0.0780575	2.47724	FALSE	8	FALSE	Hezhen
Hezhen	Altai_N+Hungary_EN_HG_Koros+EHG+Cisbaikal_LNBA+Mongolia_N_North+China_YR_MN+Yakutia_LNBA+Russia_Srubnaya	0.307118	Altai_N	-0.03774	0.0726727	-0.519315	FALSE	8	FALSE	Hezhen
Hezhen	Altai_N+Hungary_EN_HG_Koros+EHG+Cisbaikal_LNBA+Mongolia_N_North+China_YR_MN+Yakutia_LNBA+Russia_Srubnaya	0.307118	Hungary_EN_HG_Koros	-0.184972	0.069807	-2.64976	FALSE	8	FALSE	Hezhen
Hezhen	Altai_N+Hungary_EN_HG_Koros+EHG+Cisbaikal_LNBA+Mongolia_N_North+China_YR_MN+Yakutia_LNBA+Russia_Srubnaya	0.307118	EHG	-0.0228896	0.0936154	-0.244507	FALSE	8	FALSE	Hezhen
Hezhen	Altai_N+Hungary_EN_HG_Koros+EHG+Cisbaikal_LNBA+Mongolia_N_North+China_YR_MN+Yakutia_LNBA+Russia_Srubnaya	0.307118	Cisbaikal_LNBA	0.243524	0.315657	0.771482	FALSE	8	FALSE	Hezhen
Hezhen	Altai_N+Hungary_EN_HG_Koros+EHG+Cisbaikal_LNBA+Mongolia_N_North+China_YR_MN+Yakutia_LNBA+Russia_Srubnaya	0.307118	Mongolia_N_North	0.0913767	0.117687	0.776437	FALSE	8	FALSE	Hezhen
Hezhen	Altai_N+Hungary_EN_HG_Koros+EHG+Cisbaikal_LNBA+Mongolia_N_North+China_YR_MN+Yakutia_LNBA+Russia_Srubnaya	0.307118	China_YR_MN	0.616983	0.0679041	9.08609	FALSE	8	FALSE	Hezhen
Hezhen	Altai_N+Hungary_EN_HG_Koros+EHG+Cisbaikal_LNBA+Mongolia_N_North+China_YR_MN+Yakutia_LNBA+Russia_Srubnaya	0.307118	Yakutia_LNBA	0.104017	0.125798	0.826856	FALSE	8	FALSE	Hezhen
Hezhen	Altai_N+Hungary_EN_HG_Koros+EHG+Cisbaikal_LNBA+Mongolia_N_North+China_YR_MN+Yakutia_LNBA+Russia_Srubnaya	0.307118	Russia_Srubnaya	0.189701	0.0731698	2.59261	FALSE	8	FALSE	Hezhen
Hezhen	Altai_N+Tyumen_HG+BMAC+Germany_EN_LBK+Cisbaikal_LNBA+Mongolia_N_North+China_YR_MN+Russia_Srubnaya	0.29397	Altai_N	0.0308527	0.182718	0.168854	FALSE	8	FALSE	Hezhen
Hezhen	Altai_N+Tyumen_HG+BMAC+Germany_EN_LBK+Cisbaikal_LNBA+Mongolia_N_North+China_YR_MN+Russia_Srubnaya	0.29397	Tyumen_HG	-0.448521	0.523851	-0.8562	FALSE	8	FALSE	Hezhen
Hezhen	Altai_N+Tyumen_HG+BMAC+Germany_EN_LBK+Cisbaikal_LNBA+Mongolia_N_North+China_YR_MN+Russia_Srubnaya	0.29397	BMAC	-0.164433	0.388115	-0.42367	FALSE	8	FALSE	Hezhen
Hezhen	Altai_N+Tyumen_HG+BMAC+Germany_EN_LBK+Cisbaikal_LNBA+Mongolia_N_North+China_YR_MN+Russia_Srubnaya	0.29397	Germany_EN_LBK	-0.603113	0.73706	-0.818268	FALSE	8	FALSE	Hezhen
Hezhen	Altai_N+Tyumen_HG+BMAC+Germany_EN_LBK+Cisbaikal_LNBA+Mongolia_N_North+China_YR_MN+Russia_Srubnaya	0.29397	Cisbaikal_LNBA	0.399934	0.366655	1.09076	FALSE	8	FALSE	Hezhen
Hezhen	Altai_N+Tyumen_HG+BMAC+Germany_EN_LBK+Cisbaikal_LNBA+Mongolia_N_North+China_YR_MN+Russia_Srubnaya	0.29397	Mongolia_N_North	0.124808	0.300788	0.414938	FALSE	8	FALSE	Hezhen
Hezhen	Altai_N+Tyumen_HG+BMAC+Germany_EN_LBK+Cisbaikal_LNBA+Mongolia_N_North+China_YR_MN+Russia_Srubnaya	0.29397	China_YR_MN	0.531206	0.0927712	5.72598	FALSE	8	FALSE	Hezhen
Hezhen	Altai_N+Tyumen_HG+BMAC+Germany_EN_LBK+Cisbaikal_LNBA+Mongolia_N_North+China_YR_MN+Russia_Srubnaya	0.29397	Russia_Srubnaya	1.12927	1.59259	0.709074	FALSE	8	FALSE	Hezhen
Hezhen	Altai_N+Tyumen_HG+Hungary_EN_HG_Koros+Cisbaikal_LNBA+Mongolia_N_North+China_YR_MN+Yakutia_LNBA+Russia_Srubnaya	0.284482	Altai_N	-0.0317124	0.0750838	-0.422361	FALSE	8	FALSE	Hezhen
Hezhen	Altai_N+Tyumen_HG+Hungary_EN_HG_Koros+Cisbaikal_LNBA+Mongolia_N_North+China_YR_MN+Yakutia_LNBA+Russia_Srubnaya	0.284482	Tyumen_HG	-0.0289986	0.0754838	-0.384169	FALSE	8	FALSE	Hezhen
Hezhen	Altai_N+Tyumen_HG+Hungary_EN_HG_Koros+Cisbaikal_LNBA+Mongolia_N_North+China_YR_MN+Yakutia_LNBA+Russia_Srubnaya	0.284482	Hungary_EN_HG_Koros	-0.194697	0.0671095	-2.90119	FALSE	8	FALSE	Hezhen
Hezhen	Altai_N+Tyumen_HG+Hungary_EN_HG_Koros+Cisbaikal_LNBA+Mongolia_N_North+China_YR_MN+Yakutia_LNBA+Russia_Srubnaya	0.284482	Cisbaikal_LNBA	0.264843	0.305951	0.865637	FALSE	8	FALSE	Hezhen
Hezhen	Altai_N+Tyumen_HG+Hungary_EN_HG_Koros+Cisbaikal_LNBA+Mongolia_N_North+China_YR_MN+Yakutia_LNBA+Russia_Srubnaya	0.284482	Mongolia_N_North	0.0843891	0.123795	0.681686	FALSE	8	FALSE	Hezhen
Hezhen	Altai_N+Tyumen_HG+Hungary_EN_HG_Koros+Cisbaikal_LNBA+Mongolia_N_North+China_YR_MN+Yakutia_LNBA+Russia_Srubnaya	0.284482	China_YR_MN	0.611215	0.0635502	9.61782	FALSE	8	FALSE	Hezhen
Hezhen	Altai_N+Tyumen_HG+Hungary_EN_HG_Koros+Cisbaikal_LNBA+Mongolia_N_North+China_YR_MN+Yakutia_LNBA+Russia_Srubnaya	0.284482	Yakutia_LNBA	0.098349	0.118015	0.833358	FALSE	8	FALSE	Hezhen
Hezhen	Altai_N+Tyumen_HG+Hungary_EN_HG_Koros+Cisbaikal_LNBA+Mongolia_N_North+China_YR_MN+Yakutia_LNBA+Russia_Srubnaya	0.284482	Russia_Srubnaya	0.196613	0.0733843	2.67922	FALSE	8	FALSE	Hezhen
Hezhen	Altai_N+Tyumen_HG+Hungary_EN_HG_Koros+EHG+Cisbaikal_LNBA+China_YR_MN+Yakutia_LNBA+Russia_Srubnaya	0.275332	Altai_N	-0.0248395	0.112129	-0.221527	FALSE	8	FALSE	Hezhen
Hezhen	Altai_N+Tyumen_HG+Hungary_EN_HG_Koros+EHG+Cisbaikal_LNBA+China_YR_MN+Yakutia_LNBA+Russia_Srubnaya	0.275332	Tyumen_HG	-0.151716	0.292823	-0.518115	FALSE	8	FALSE	Hezhen
Hezhen	Altai_N+Tyumen_HG+Hungary_EN_HG_Koros+EHG+Cisbaikal_LNBA+China_YR_MN+Yakutia_LNBA+Russia_Srubnaya	0.275332	Hungary_EN_HG_Koros	-0.246583	0.136785	-1.80271	FALSE	8	FALSE	Hezhen
Hezhen	Altai_N+Tyumen_HG+Hungary_EN_HG_Koros+EHG+Cisbaikal_LNBA+China_YR_MN+Yakutia_LNBA+Russia_Srubnaya	0.275332	EHG	0.130186	0.368332	0.353447	FALSE	8	FALSE	Hezhen
Hezhen	Altai_N+Tyumen_HG+Hungary_EN_HG_Koros+EHG+Cisbaikal_LNBA+China_YR_MN+Yakutia_LNBA+Russia_Srubnaya	0.275332	Cisbaikal_LNBA	0.351824	0.279973	1.25663	FALSE	8	FALSE	Hezhen
Hezhen	Altai_N+Tyumen_HG+Hungary_EN_HG_Koros+EHG+Cisbaikal_LNBA+China_YR_MN+Yakutia_LNBA+Russia_Srubnaya	0.275332	China_YR_MN	0.631111	0.0810795	7.78385	FALSE	8	FALSE	Hezhen
Hezhen	Altai_N+Tyumen_HG+Hungary_EN_HG_Koros+EHG+Cisbaikal_LNBA+China_YR_MN+Yakutia_LNBA+Russia_Srubnaya	0.275332	Yakutia_LNBA	0.0978983	0.145362	0.673479	FALSE	8	FALSE	Hezhen
Hezhen	Altai_N+Tyumen_HG+Hungary_EN_HG_Koros+EHG+Cisbaikal_LNBA+China_YR_MN+Yakutia_LNBA+Russia_Srubnaya	0.275332	Russia_Srubnaya	0.21212	0.0766937	2.7658	FALSE	8	FALSE	Hezhen
Hezhen	Germany_EN_LBK+Hungary_EN_HG_Koros+EHG+Cisbaikal_LNBA+Mongolia_N_North+China_YR_MN+Yakutia_LNBA+Russia_Srubnaya	0.270963	Germany_EN_LBK	0.026433	0.250801	0.105395	FALSE	8	FALSE	Hezhen
Hezhen	Germany_EN_LBK+Hungary_EN_HG_Koros+EHG+Cisbaikal_LNBA+Mongolia_N_North+China_YR_MN+Yakutia_LNBA+Russia_Srubnaya	0.270963	Hungary_EN_HG_Koros	-0.203028	0.252678	-0.803502	FALSE	8	FALSE	Hezhen
Hezhen	Germany_EN_LBK+Hungary_EN_HG_Koros+EHG+Cisbaikal_LNBA+Mongolia_N_North+China_YR_MN+Yakutia_LNBA+Russia_Srubnaya	0.270963	EHG	-0.00754043	0.201442	-0.0374323	FALSE	8	FALSE	Hezhen
Hezhen	Germany_EN_LBK+Hungary_EN_HG_Koros+EHG+Cisbaikal_LNBA+Mongolia_N_North+China_YR_MN+Yakutia_LNBA+Russia_Srubnaya	0.270963	Cisbaikal_LNBA	0.126238	0.22074	0.571887	FALSE	8	FALSE	Hezhen
Hezhen	Germany_EN_LBK+Hungary_EN_HG_Koros+EHG+Cisbaikal_LNBA+Mongolia_N_North+China_YR_MN+Yakutia_LNBA+Russia_Srubnaya	0.270963	Mongolia_N_North	0.118769	0.100112	1.18636	FALSE	8	FALSE	Hezhen
Hezhen	Germany_EN_LBK+Hungary_EN_HG_Koros+EHG+Cisbaikal_LNBA+Mongolia_N_North+China_YR_MN+Yakutia_LNBA+Russia_Srubnaya	0.270963	China_YR_MN	0.631569	0.0755132	8.36369	FALSE	8	FALSE	Hezhen
Hezhen	Germany_EN_LBK+Hungary_EN_HG_Koros+EHG+Cisbaikal_LNBA+Mongolia_N_North+China_YR_MN+Yakutia_LNBA+Russia_Srubnaya	0.270963	Yakutia_LNBA	0.14438	0.0987554	1.46199	FALSE	8	FALSE	Hezhen
Hezhen	Germany_EN_LBK+Hungary_EN_HG_Koros+EHG+Cisbaikal_LNBA+Mongolia_N_North+China_YR_MN+Yakutia_LNBA+Russia_Srubnaya	0.270963	Russia_Srubnaya	0.163179	0.201378	0.810314	FALSE	8	FALSE	Hezhen
Hezhen	Altai_N+Tyumen_HG+BMAC+Germany_EN_LBK+Cisbaikal_LNBA+China_YR_MN+Yakutia_LNBA+Russia_Srubnaya	0.269612	Altai_N	-0.00975707	0.0857568	-0.113776	FALSE	8	FALSE	Hezhen
Hezhen	Altai_N+Tyumen_HG+BMAC+Germany_EN_LBK+Cisbaikal_LNBA+China_YR_MN+Yakutia_LNBA+Russia_Srubnaya	0.269612	Tyumen_HG	-0.290874	0.258904	-1.12348	FALSE	8	FALSE	Hezhen
Hezhen	Altai_N+Tyumen_HG+BMAC+Germany_EN_LBK+Cisbaikal_LNBA+China_YR_MN+Yakutia_LNBA+Russia_Srubnaya	0.269612	BMAC	-0.0438771	0.154632	-0.283753	FALSE	8	FALSE	Hezhen
Hezhen	Altai_N+Tyumen_HG+BMAC+Germany_EN_LBK+Cisbaikal_LNBA+China_YR_MN+Yakutia_LNBA+Russia_Srubnaya	0.269612	Germany_EN_LBK	-0.380875	0.330349	-1.15295	FALSE	8	FALSE	Hezhen
Hezhen	Altai_N+Tyumen_HG+BMAC+Germany_EN_LBK+Cisbaikal_LNBA+China_YR_MN+Yakutia_LNBA+Russia_Srubnaya	0.269612	Cisbaikal_LNBA	0.459271	0.224692	2.044	FALSE	8	FALSE	Hezhen
Hezhen	Altai_N+Tyumen_HG+BMAC+Germany_EN_LBK+Cisbaikal_LNBA+China_YR_MN+Yakutia_LNBA+Russia_Srubnaya	0.269612	China_YR_MN	0.573721	0.0713966	8.03568	FALSE	8	FALSE	Hezhen
Hezhen	Altai_N+Tyumen_HG+BMAC+Germany_EN_LBK+Cisbaikal_LNBA+China_YR_MN+Yakutia_LNBA+Russia_Srubnaya	0.269612	Yakutia_LNBA	0.0526402	0.121074	0.434779	FALSE	8	FALSE	Hezhen
Hezhen	Altai_N+Tyumen_HG+BMAC+Germany_EN_LBK+Cisbaikal_LNBA+China_YR_MN+Yakutia_LNBA+Russia_Srubnaya	0.269612	Russia_Srubnaya	0.639752	0.691382	0.925323	FALSE	8	FALSE	Hezhen
Hezhen	Altai_N+Germany_EN_LBK+Hungary_EN_HG_Koros+Cisbaikal_LNBA+Mongolia_N_North+China_YR_MN+Yakutia_LNBA+Russia_Srubnaya	0.257889	Altai_N	-0.0340387	0.073954	-0.460268	FALSE	8	FALSE	Hezhen
Hezhen	Altai_N+Germany_EN_LBK+Hungary_EN_HG_Koros+Cisbaikal_LNBA+Mongolia_N_North+China_YR_MN+Yakutia_LNBA+Russia_Srubnaya	0.257889	Germany_EN_LBK	0.0172201	0.118349	0.145503	FALSE	8	FALSE	Hezhen
Hezhen	Altai_N+Germany_EN_LBK+Hungary_EN_HG_Koros+Cisbaikal_LNBA+Mongolia_N_North+China_YR_MN+Yakutia_LNBA+Russia_Srubnaya	0.257889	Hungary_EN_HG_Koros	-0.202316	0.114324	-1.76967	FALSE	8	FALSE	Hezhen
Hezhen	Altai_N+Germany_EN_LBK+Hungary_EN_HG_Koros+Cisbaikal_LNBA+Mongolia_N_North+China_YR_MN+Yakutia_LNBA+Russia_Srubnaya	0.257889	Cisbaikal_LNBA	0.203811	0.272039	0.749199	FALSE	8	FALSE	Hezhen
Hezhen	Altai_N+Germany_EN_LBK+Hungary_EN_HG_Koros+Cisbaikal_LNBA+Mongolia_N_North+China_YR_MN+Yakutia_LNBA+Russia_Srubnaya	0.257889	Mongolia_N_North	0.10278	0.111561	0.921288	FALSE	8	FALSE	Hezhen
Hezhen	Altai_N+Germany_EN_LBK+Hungary_EN_HG_Koros+Cisbaikal_LNBA+Mongolia_N_North+China_YR_MN+Yakutia_LNBA+Russia_Srubnaya	0.257889	China_YR_MN	0.624257	0.056942	10.963	FALSE	8	FALSE	Hezhen
Hezhen	Altai_N+Germany_EN_LBK+Hungary_EN_HG_Koros+Cisbaikal_LNBA+Mongolia_N_North+China_YR_MN+Yakutia_LNBA+Russia_Srubnaya	0.257889	Yakutia_LNBA	0.1175	0.112624	1.04329	FALSE	8	FALSE	Hezhen
Hezhen	Altai_N+Germany_EN_LBK+Hungary_EN_HG_Koros+Cisbaikal_LNBA+Mongolia_N_North+China_YR_MN+Yakutia_LNBA+Russia_Srubnaya	0.257889	Russia_Srubnaya	0.170785	0.0853542	2.0009	FALSE	8	FALSE	Hezhen
Hezhen	BMAC+Hungary_EN_HG_Koros+EHG+Cisbaikal_LNBA+Mongolia_N_North+China_YR_MN+Yakutia_LNBA+Russia_Srubnaya	0.246828	BMAC	-0.10468	0.221853	-0.471842	FALSE	8	FALSE	Hezhen
Hezhen	BMAC+Hungary_EN_HG_Koros+EHG+Cisbaikal_LNBA+Mongolia_N_North+China_YR_MN+Yakutia_LNBA+Russia_Srubnaya	0.246828	Hungary_EN_HG_Koros	-0.315064	0.310756	-1.01387	FALSE	8	FALSE	Hezhen
Hezhen	BMAC+Hungary_EN_HG_Koros+EHG+Cisbaikal_LNBA+Mongolia_N_North+China_YR_MN+Yakutia_LNBA+Russia_Srubnaya	0.246828	EHG	-0.0366537	0.10311	-0.355481	FALSE	8	FALSE	Hezhen
Hezhen	BMAC+Hungary_EN_HG_Koros+EHG+Cisbaikal_LNBA+Mongolia_N_North+China_YR_MN+Yakutia_LNBA+Russia_Srubnaya	0.246828	Cisbaikal_LNBA	0.036907	0.321873	0.114663	FALSE	8	FALSE	Hezhen
Hezhen	BMAC+Hungary_EN_HG_Koros+EHG+Cisbaikal_LNBA+Mongolia_N_North+China_YR_MN+Yakutia_LNBA+Russia_Srubnaya	0.246828	Mongolia_N_North	0.200327	0.208046	0.962897	FALSE	8	FALSE	Hezhen
Hezhen	BMAC+Hungary_EN_HG_Koros+EHG+Cisbaikal_LNBA+Mongolia_N_North+China_YR_MN+Yakutia_LNBA+Russia_Srubnaya	0.246828	China_YR_MN	0.626363	0.0719542	8.70503	FALSE	8	FALSE	Hezhen
Hezhen	BMAC+Hungary_EN_HG_Koros+EHG+Cisbaikal_LNBA+Mongolia_N_North+China_YR_MN+Yakutia_LNBA+Russia_Srubnaya	0.246828	Yakutia_LNBA	0.140986	0.106451	1.32442	FALSE	8	FALSE	Hezhen
Hezhen	BMAC+Hungary_EN_HG_Koros+EHG+Cisbaikal_LNBA+Mongolia_N_North+China_YR_MN+Yakutia_LNBA+Russia_Srubnaya	0.246828	Russia_Srubnaya	0.451814	0.577311	0.782618	FALSE	8	FALSE	Hezhen
Hezhen	Altai_N+Tyumen_HG+Hungary_EN_HG_Koros+EHG+Mongolia_N_North+China_YR_MN+Yakutia_LNBA+Russia_Srubnaya	0.232998	Altai_N	0.0385232	0.0980174	0.393024	FALSE	8	FALSE	Hezhen
Hezhen	Altai_N+Tyumen_HG+Hungary_EN_HG_Koros+EHG+Mongolia_N_North+China_YR_MN+Yakutia_LNBA+Russia_Srubnaya	0.232998	Tyumen_HG	-0.157201	0.34776	-0.452038	FALSE	8	FALSE	Hezhen
Hezhen	Altai_N+Tyumen_HG+Hungary_EN_HG_Koros+EHG+Mongolia_N_North+China_YR_MN+Yakutia_LNBA+Russia_Srubnaya	0.232998	Hungary_EN_HG_Koros	-0.242143	0.15524	-1.5598	FALSE	8	FALSE	Hezhen
Hezhen	Altai_N+Tyumen_HG+Hungary_EN_HG_Koros+EHG+Mongolia_N_North+China_YR_MN+Yakutia_LNBA+Russia_Srubnaya	0.232998	EHG	0.201446	0.396687	0.50782	FALSE	8	FALSE	Hezhen
Hezhen	Altai_N+Tyumen_HG+Hungary_EN_HG_Koros+EHG+Mongolia_N_North+China_YR_MN+Yakutia_LNBA+Russia_Srubnaya	0.232998	Mongolia_N_North	0.100848	0.100881	0.999672	FALSE	8	FALSE	Hezhen
Hezhen	Altai_N+Tyumen_HG+Hungary_EN_HG_Koros+EHG+Mongolia_N_North+China_YR_MN+Yakutia_LNBA+Russia_Srubnaya	0.232998	China_YR_MN	0.676554	0.0594812	11.3742	FALSE	8	FALSE	Hezhen
Hezhen	Altai_N+Tyumen_HG+Hungary_EN_HG_Koros+EHG+Mongolia_N_North+China_YR_MN+Yakutia_LNBA+Russia_Srubnaya	0.232998	Yakutia_LNBA	0.214808	0.0684566	3.13787	FALSE	8	FALSE	Hezhen
Hezhen	Altai_N+Tyumen_HG+Hungary_EN_HG_Koros+EHG+Mongolia_N_North+China_YR_MN+Yakutia_LNBA+Russia_Srubnaya	0.232998	Russia_Srubnaya	0.167165	0.0759075	2.20222	FALSE	8	FALSE	Hezhen
Hezhen	BMAC+Germany_EN_LBK+Hungary_EN_HG_Koros+Cisbaikal_LNBA+Mongolia_N_North+China_YR_MN+Yakutia_LNBA+Russia_Srubnaya	0.231933	BMAC	-0.0849456	0.204038	-0.416322	FALSE	8	FALSE	Hezhen
Hezhen	BMAC+Germany_EN_LBK+Hungary_EN_HG_Koros+Cisbaikal_LNBA+Mongolia_N_North+China_YR_MN+Yakutia_LNBA+Russia_Srubnaya	0.231933	Germany_EN_LBK	0.0342172	0.129829	0.263555	FALSE	8	FALSE	Hezhen
Hezhen	BMAC+Germany_EN_LBK+Hungary_EN_HG_Koros+Cisbaikal_LNBA+Mongolia_N_North+China_YR_MN+Yakutia_LNBA+Russia_Srubnaya	0.231933	Hungary_EN_HG_Koros	-0.322751	0.31256	-1.0326	FALSE	8	FALSE	Hezhen
Hezhen	BMAC+Germany_EN_LBK+Hungary_EN_HG_Koros+Cisbaikal_LNBA+Mongolia_N_North+China_YR_MN+Yakutia_LNBA+Russia_Srubnaya	0.231933	Cisbaikal_LNBA	0.0220643	0.28891	0.0763709	FALSE	8	FALSE	Hezhen
Hezhen	BMAC+Germany_EN_LBK+Hungary_EN_HG_Koros+Cisbaikal_LNBA+Mongolia_N_North+China_YR_MN+Yakutia_LNBA+Russia_Srubnaya	0.231933	Mongolia_N_North	0.193922	0.195734	0.990743	FALSE	8	FALSE	Hezhen
Hezhen	BMAC+Germany_EN_LBK+Hungary_EN_HG_Koros+Cisbaikal_LNBA+Mongolia_N_North+China_YR_MN+Yakutia_LNBA+Russia_Srubnaya	0.231933	China_YR_MN	0.63569	0.0620561	10.2438	FALSE	8	FALSE	Hezhen
Hezhen	BMAC+Germany_EN_LBK+Hungary_EN_HG_Koros+Cisbaikal_LNBA+Mongolia_N_North+China_YR_MN+Yakutia_LNBA+Russia_Srubnaya	0.231933	Yakutia_LNBA	0.152221	0.0950881	1.60084	FALSE	8	FALSE	Hezhen
Hezhen	BMAC+Germany_EN_LBK+Hungary_EN_HG_Koros+Cisbaikal_LNBA+Mongolia_N_North+China_YR_MN+Yakutia_LNBA+Russia_Srubnaya	0.231933	Russia_Srubnaya	0.369582	0.522387	0.707486	FALSE	8	FALSE	Hezhen
Hezhen	Altai_N+Tyumen_HG+Germany_EN_LBK+EHG+Mongolia_N_North+China_YR_MN+Yakutia_LNBA+Russia_Srubnaya	0.225188	Altai_N	0.103889	0.124754	0.832754	FALSE	8	FALSE	Hezhen
Hezhen	Altai_N+Tyumen_HG+Germany_EN_LBK+EHG+Mongolia_N_North+China_YR_MN+Yakutia_LNBA+Russia_Srubnaya	0.225188	Tyumen_HG	-0.457927	0.44074	-1.039	FALSE	8	FALSE	Hezhen
Hezhen	Altai_N+Tyumen_HG+Germany_EN_LBK+EHG+Mongolia_N_North+China_YR_MN+Yakutia_LNBA+Russia_Srubnaya	0.225188	Germany_EN_LBK	-0.383625	0.219	-1.75171	FALSE	8	FALSE	Hezhen
Hezhen	Altai_N+Tyumen_HG+Germany_EN_LBK+EHG+Mongolia_N_North+China_YR_MN+Yakutia_LNBA+Russia_Srubnaya	0.225188	EHG	0.299506	0.369691	0.810151	FALSE	8	FALSE	Hezhen
Hezhen	Altai_N+Tyumen_HG+Germany_EN_LBK+EHG+Mongolia_N_North+China_YR_MN+Yakutia_LNBA+Russia_Srubnaya	0.225188	Mongolia_N_North	0.0845914	0.103945	0.813806	FALSE	8	FALSE	Hezhen
Hezhen	Altai_N+Tyumen_HG+Germany_EN_LBK+EHG+Mongolia_N_North+China_YR_MN+Yakutia_LNBA+Russia_Srubnaya	0.225188	China_YR_MN	0.644526	0.055186	11.6792	FALSE	8	FALSE	Hezhen
Hezhen	Altai_N+Tyumen_HG+Germany_EN_LBK+EHG+Mongolia_N_North+China_YR_MN+Yakutia_LNBA+Russia_Srubnaya	0.225188	Yakutia_LNBA	0.239227	0.076577	3.12401	FALSE	8	FALSE	Hezhen
Hezhen	Altai_N+Tyumen_HG+Germany_EN_LBK+EHG+Mongolia_N_North+China_YR_MN+Yakutia_LNBA+Russia_Srubnaya	0.225188	Russia_Srubnaya	0.469811	0.23772	1.97632	FALSE	8	FALSE	Hezhen
Hezhen	Altai_N+Tyumen_HG+Hungary_EN_HG_Koros+EHG+Cisbaikal_LNBA+Mongolia_N_North+China_YR_MN+Russia_Srubnaya	0.221183	Altai_N	-0.0654828	0.0760789	-0.860722	FALSE	8	FALSE	Hezhen
Hezhen	Altai_N+Tyumen_HG+Hungary_EN_HG_Koros+EHG+Cisbaikal_LNBA+Mongolia_N_North+China_YR_MN+Russia_Srubnaya	0.221183	Tyumen_HG	-0.0789294	0.303021	-0.260475	FALSE	8	FALSE	Hezhen
Hezhen	Altai_N+Tyumen_HG+Hungary_EN_HG_Koros+EHG+Cisbaikal_LNBA+Mongolia_N_North+China_YR_MN+Russia_Srubnaya	0.221183	Hungary_EN_HG_Koros	-0.21836	0.136713	-1.59722	FALSE	8	FALSE	Hezhen
Hezhen	Altai_N+Tyumen_HG+Hungary_EN_HG_Koros+EHG+Cisbaikal_LNBA+Mongolia_N_North+China_YR_MN+Russia_Srubnaya	0.221183	EHG	0.0292947	0.345234	0.0848545	FALSE	8	FALSE	Hezhen
Hezhen	Altai_N+Tyumen_HG+Hungary_EN_HG_Koros+EHG+Cisbaikal_LNBA+Mongolia_N_North+China_YR_MN+Russia_Srubnaya	0.221183	Cisbaikal_LNBA	0.484213	0.159648	3.033	FALSE	8	FALSE	Hezhen
Hezhen	Altai_N+Tyumen_HG+Hungary_EN_HG_Koros+EHG+Cisbaikal_LNBA+Mongolia_N_North+China_YR_MN+Russia_Srubnaya	0.221183	Mongolia_N_North	0.0390417	0.134728	0.289782	FALSE	8	FALSE	Hezhen
Hezhen	Altai_N+Tyumen_HG+Hungary_EN_HG_Koros+EHG+Cisbaikal_LNBA+Mongolia_N_North+China_YR_MN+Russia_Srubnaya	0.221183	China_YR_MN	0.588486	0.0565085	10.4141	FALSE	8	FALSE	Hezhen
Hezhen	Altai_N+Tyumen_HG+Hungary_EN_HG_Koros+EHG+Cisbaikal_LNBA+Mongolia_N_North+China_YR_MN+Russia_Srubnaya	0.221183	Russia_Srubnaya	0.221737	0.0723977	3.06276	FALSE	8	FALSE	Hezhen
Hezhen	Tyumen_HG+Germany_EN_LBK+Hungary_EN_HG_Koros+EHG+Mongolia_N_North+China_YR_MN+Yakutia_LNBA+Russia_Srubnaya	0.220453	Tyumen_HG	-0.145658	0.311569	-0.467499	FALSE	8	FALSE	Hezhen
Hezhen	Tyumen_HG+Germany_EN_LBK+Hungary_EN_HG_Koros+EHG+Mongolia_N_North+China_YR_MN+Yakutia_LNBA+Russia_Srubnaya	0.220453	Germany_EN_LBK	-0.124612	0.419722	-0.296891	FALSE	8	FALSE	Hezhen
Hezhen	Tyumen_HG+Germany_EN_LBK+Hungary_EN_HG_Koros+EHG+Mongolia_N_North+China_YR_MN+Yakutia_LNBA+Russia_Srubnaya	0.220453	Hungary_EN_HG_Koros	-0.138068	0.297924	-0.463432	FALSE	8	FALSE	Hezhen
Hezhen	Tyumen_HG+Germany_EN_LBK+Hungary_EN_HG_Koros+EHG+Mongolia_N_North+China_YR_MN+Yakutia_LNBA+Russia_Srubnaya	0.220453	EHG	0.157162	0.281529	0.558244	FALSE	8	FALSE	Hezhen
Hezhen	Tyumen_HG+Germany_EN_LBK+Hungary_EN_HG_Koros+EHG+Mongolia_N_North+China_YR_MN+Yakutia_LNBA+Russia_Srubnaya	0.220453	Mongolia_N_North	0.111125	0.0814698	1.364	FALSE	8	FALSE	Hezhen
Hezhen	Tyumen_HG+Germany_EN_LBK+Hungary_EN_HG_Koros+EHG+Mongolia_N_North+China_YR_MN+Yakutia_LNBA+Russia_Srubnaya	0.220453	China_YR_MN	0.675476	0.0573606	11.776	FALSE	8	FALSE	Hezhen
Hezhen	Tyumen_HG+Germany_EN_LBK+Hungary_EN_HG_Koros+EHG+Mongolia_N_North+China_YR_MN+Yakutia_LNBA+Russia_Srubnaya	0.220453	Yakutia_LNBA	0.216826	0.068303	3.17446	FALSE	8	FALSE	Hezhen
Hezhen	Tyumen_HG+Germany_EN_LBK+Hungary_EN_HG_Koros+EHG+Mongolia_N_North+China_YR_MN+Yakutia_LNBA+Russia_Srubnaya	0.220453	Russia_Srubnaya	0.247749	0.311504	0.795333	FALSE	8	FALSE	Hezhen
Hezhen	Altai_N+Germany_EN_LBK+Hungary_EN_HG_Koros+EHG+Cisbaikal_LNBA+China_YR_MN+Yakutia_LNBA+Russia_Srubnaya	0.217969	Altai_N	-0.068461	0.067883	-1.00852	FALSE	8	FALSE	Hezhen
Hezhen	Altai_N+Germany_EN_LBK+Hungary_EN_HG_Koros+EHG+Cisbaikal_LNBA+China_YR_MN+Yakutia_LNBA+Russia_Srubnaya	0.217969	Germany_EN_LBK	-0.0175802	0.316408	-0.0555619	FALSE	8	FALSE	Hezhen
Hezhen	Altai_N+Germany_EN_LBK+Hungary_EN_HG_Koros+EHG+Cisbaikal_LNBA+China_YR_MN+Yakutia_LNBA+Russia_Srubnaya	0.217969	Hungary_EN_HG_Koros	-0.174747	0.311986	-0.560109	FALSE	8	FALSE	Hezhen
Hezhen	Altai_N+Germany_EN_LBK+Hungary_EN_HG_Koros+EHG+Cisbaikal_LNBA+China_YR_MN+Yakutia_LNBA+Russia_Srubnaya	0.217969	EHG	-0.0602055	0.234416	-0.256831	FALSE	8	FALSE	Hezhen
Hezhen	Altai_N+Germany_EN_LBK+Hungary_EN_HG_Koros+EHG+Cisbaikal_LNBA+China_YR_MN+Yakutia_LNBA+Russia_Srubnaya	0.217969	Cisbaikal_LNBA	0.406983	0.254159	1.60129	FALSE	8	FALSE	Hezhen
Hezhen	Altai_N+Germany_EN_LBK+Hungary_EN_HG_Koros+EHG+Cisbaikal_LNBA+China_YR_MN+Yakutia_LNBA+Russia_Srubnaya	0.217969	China_YR_MN	0.621667	0.0890192	6.98352	FALSE	8	FALSE	Hezhen
Hezhen	Altai_N+Germany_EN_LBK+Hungary_EN_HG_Koros+EHG+Cisbaikal_LNBA+China_YR_MN+Yakutia_LNBA+Russia_Srubnaya	0.217969	Yakutia_LNBA	0.0702054	0.128998	0.544237	FALSE	8	FALSE	Hezhen
Hezhen	Altai_N+Germany_EN_LBK+Hungary_EN_HG_Koros+EHG+Cisbaikal_LNBA+China_YR_MN+Yakutia_LNBA+Russia_Srubnaya	0.217969	Russia_Srubnaya	0.222137	0.249083	0.891821	FALSE	8	FALSE	Hezhen
Hezhen	Altai_N+Germany_EN_LBK+Hungary_EN_HG_Koros+EHG+Cisbaikal_LNBA+Mongolia_N_North+China_YR_MN+Russia_Srubnaya	0.216781	Altai_N	-0.0790723	0.056421	-1.40147	FALSE	8	FALSE	Hezhen
Hezhen	Altai_N+Germany_EN_LBK+Hungary_EN_HG_Koros+EHG+Cisbaikal_LNBA+Mongolia_N_North+China_YR_MN+Russia_Srubnaya	0.216781	Germany_EN_LBK	-0.0504278	0.300305	-0.167922	FALSE	8	FALSE	Hezhen
Hezhen	Altai_N+Germany_EN_LBK+Hungary_EN_HG_Koros+EHG+Cisbaikal_LNBA+Mongolia_N_North+China_YR_MN+Russia_Srubnaya	0.216781	Hungary_EN_HG_Koros	-0.142367	0.291386	-0.488587	FALSE	8	FALSE	Hezhen
Hezhen	Altai_N+Germany_EN_LBK+Hungary_EN_HG_Koros+EHG+Cisbaikal_LNBA+Mongolia_N_North+China_YR_MN+Russia_Srubnaya	0.216781	EHG	-0.0885778	0.207913	-0.426032	FALSE	8	FALSE	Hezhen
Hezhen	Altai_N+Germany_EN_LBK+Hungary_EN_HG_Koros+EHG+Cisbaikal_LNBA+Mongolia_N_North+China_YR_MN+Russia_Srubnaya	0.216781	Cisbaikal_LNBA	0.467873	0.138307	3.38285	FALSE	8	FALSE	Hezhen
Hezhen	Altai_N+Germany_EN_LBK+Hungary_EN_HG_Koros+EHG+Cisbaikal_LNBA+Mongolia_N_North+China_YR_MN+Russia_Srubnaya	0.216781	Mongolia_N_North	0.0571896	0.107764	0.530692	FALSE	8	FALSE	Hezhen
Hezhen	Altai_N+Germany_EN_LBK+Hungary_EN_HG_Koros+EHG+Cisbaikal_LNBA+Mongolia_N_North+China_YR_MN+Russia_Srubnaya	0.216781	China_YR_MN	0.582821	0.0602836	9.66798	FALSE	8	FALSE	Hezhen
Hezhen	Altai_N+Germany_EN_LBK+Hungary_EN_HG_Koros+EHG+Cisbaikal_LNBA+Mongolia_N_North+China_YR_MN+Russia_Srubnaya	0.216781	Russia_Srubnaya	0.252562	0.229977	1.09821	FALSE	8	FALSE	Hezhen
Hezhen	Tyumen_HG+BMAC+Hungary_EN_HG_Koros+Cisbaikal_LNBA+Mongolia_N_North+China_YR_MN+Yakutia_LNBA+Russia_Srubnaya	0.213947	Tyumen_HG	-0.0383253	0.0794465	-0.482404	FALSE	8	FALSE	Hezhen
Hezhen	Tyumen_HG+BMAC+Hungary_EN_HG_Koros+Cisbaikal_LNBA+Mongolia_N_North+China_YR_MN+Yakutia_LNBA+Russia_Srubnaya	0.213947	BMAC	-0.0831165	0.212753	-0.390672	FALSE	8	FALSE	Hezhen
Hezhen	Tyumen_HG+BMAC+Hungary_EN_HG_Koros+Cisbaikal_LNBA+Mongolia_N_North+China_YR_MN+Yakutia_LNBA+Russia_Srubnaya	0.213947	Hungary_EN_HG_Koros	-0.302289	0.304339	-0.993263	FALSE	8	FALSE	Hezhen
Hezhen	Tyumen_HG+BMAC+Hungary_EN_HG_Koros+Cisbaikal_LNBA+Mongolia_N_North+China_YR_MN+Yakutia_LNBA+Russia_Srubnaya	0.213947	Cisbaikal_LNBA	0.0995238	0.357275	0.278564	FALSE	8	FALSE	Hezhen
Hezhen	Tyumen_HG+BMAC+Hungary_EN_HG_Koros+Cisbaikal_LNBA+Mongolia_N_North+China_YR_MN+Yakutia_LNBA+Russia_Srubnaya	0.213947	Mongolia_N_North	0.171524	0.216596	0.791909	FALSE	8	FALSE	Hezhen
Hezhen	Tyumen_HG+BMAC+Hungary_EN_HG_Koros+Cisbaikal_LNBA+Mongolia_N_North+China_YR_MN+Yakutia_LNBA+Russia_Srubnaya	0.213947	China_YR_MN	0.618968	0.0690629	8.96237	FALSE	8	FALSE	Hezhen
Hezhen	Tyumen_HG+BMAC+Hungary_EN_HG_Koros+Cisbaikal_LNBA+Mongolia_N_North+China_YR_MN+Yakutia_LNBA+Russia_Srubnaya	0.213947	Yakutia_LNBA	0.127926	0.106817	1.19762	FALSE	8	FALSE	Hezhen
Hezhen	Tyumen_HG+BMAC+Hungary_EN_HG_Koros+Cisbaikal_LNBA+Mongolia_N_North+China_YR_MN+Yakutia_LNBA+Russia_Srubnaya	0.213947	Russia_Srubnaya	0.405789	0.551181	0.736217	FALSE	8	FALSE	Hezhen
Hezhen	Altai_N+BMAC+Hungary_EN_HG_Koros+Cisbaikal_LNBA+Mongolia_N_North+China_YR_MN+Yakutia_LNBA+Russia_Srubnaya	0.205736	Altai_N	-0.00774472	0.170225	-0.0454971	FALSE	8	FALSE	Hezhen
Hezhen	Altai_N+BMAC+Hungary_EN_HG_Koros+Cisbaikal_LNBA+Mongolia_N_North+China_YR_MN+Yakutia_LNBA+Russia_Srubnaya	0.205736	BMAC	-0.0861569	0.414566	-0.207825	FALSE	8	FALSE	Hezhen
Hezhen	Altai_N+BMAC+Hungary_EN_HG_Koros+Cisbaikal_LNBA+Mongolia_N_North+China_YR_MN+Yakutia_LNBA+Russia_Srubnaya	0.205736	Hungary_EN_HG_Koros	-0.303206	0.547875	-0.553422	FALSE	8	FALSE	Hezhen
Hezhen	Altai_N+BMAC+Hungary_EN_HG_Koros+Cisbaikal_LNBA+Mongolia_N_North+China_YR_MN+Yakutia_LNBA+Russia_Srubnaya	0.205736	Cisbaikal_LNBA	0.00126872	0.975099	0.00130112	FALSE	8	FALSE	Hezhen
Hezhen	Altai_N+BMAC+Hungary_EN_HG_Koros+Cisbaikal_LNBA+Mongolia_N_North+China_YR_MN+Yakutia_LNBA+Russia_Srubnaya	0.205736	Mongolia_N_North	0.204534	0.488256	0.418908	FALSE	8	FALSE	Hezhen
Hezhen	Altai_N+BMAC+Hungary_EN_HG_Koros+Cisbaikal_LNBA+Mongolia_N_North+China_YR_MN+Yakutia_LNBA+Russia_Srubnaya	0.205736	China_YR_MN	0.637664	0.0827505	7.70587	FALSE	8	FALSE	Hezhen
Hezhen	Altai_N+BMAC+Hungary_EN_HG_Koros+Cisbaikal_LNBA+Mongolia_N_North+China_YR_MN+Yakutia_LNBA+Russia_Srubnaya	0.205736	Yakutia_LNBA	0.158831	0.217047	0.73178	FALSE	8	FALSE	Hezhen
Hezhen	Altai_N+BMAC+Hungary_EN_HG_Koros+Cisbaikal_LNBA+Mongolia_N_North+China_YR_MN+Yakutia_LNBA+Russia_Srubnaya	0.205736	Russia_Srubnaya	0.39481	1.03112	0.382893	FALSE	8	FALSE	Hezhen
Hezhen	Tyumen_HG+BMAC+Hungary_EN_HG_Koros+EHG+Cisbaikal_LNBA+China_YR_MN+Yakutia_LNBA+Russia_Srubnaya	0.197116	Tyumen_HG	-0.176121	0.181926	-0.968092	FALSE	8	FALSE	Hezhen
Hezhen	Tyumen_HG+BMAC+Hungary_EN_HG_Koros+EHG+Cisbaikal_LNBA+China_YR_MN+Yakutia_LNBA+Russia_Srubnaya	0.197116	BMAC	0.0325421	0.126323	0.25761	FALSE	8	FALSE	Hezhen
Hezhen	Tyumen_HG+BMAC+Hungary_EN_HG_Koros+EHG+Cisbaikal_LNBA+China_YR_MN+Yakutia_LNBA+Russia_Srubnaya	0.197116	Hungary_EN_HG_Koros	-0.205578	0.224552	-0.9155	FALSE	8	FALSE	Hezhen
Hezhen	Tyumen_HG+BMAC+Hungary_EN_HG_Koros+EHG+Cisbaikal_LNBA+China_YR_MN+Yakutia_LNBA+Russia_Srubnaya	0.197116	EHG	0.164175	0.250563	0.655226	FALSE	8	FALSE	Hezhen
Hezhen	Tyumen_HG+BMAC+Hungary_EN_HG_Koros+EHG+Cisbaikal_LNBA+China_YR_MN+Yakutia_LNBA+Russia_Srubnaya	0.197116	Cisbaikal_LNBA	0.310685	0.185028	1.67912	FALSE	8	FALSE	Hezhen
Hezhen	Tyumen_HG+BMAC+Hungary_EN_HG_Koros+EHG+Cisbaikal_LNBA+China_YR_MN+Yakutia_LNBA+Russia_Srubnaya	0.197116	China_YR_MN	0.633545	0.0716142	8.84665	FALSE	8	FALSE	Hezhen
Hezhen	Tyumen_HG+BMAC+Hungary_EN_HG_Koros+EHG+Cisbaikal_LNBA+China_YR_MN+Yakutia_LNBA+Russia_Srubnaya	0.197116	Yakutia_LNBA	0.119329	0.102729	1.16159	FALSE	8	FALSE	Hezhen
Hezhen	Tyumen_HG+BMAC+Hungary_EN_HG_Koros+EHG+Cisbaikal_LNBA+China_YR_MN+Yakutia_LNBA+Russia_Srubnaya	0.197116	Russia_Srubnaya	0.121422	0.360989	0.336359	FALSE	8	FALSE	Hezhen
Hezhen	Altai_N+Germany_EN_LBK+EHG+Cisbaikal_LNBA+Mongolia_N_North+China_YR_MN+Yakutia_LNBA+Russia_Srubnaya	0.196563	Altai_N	-0.0542797	0.0735505	-0.737993	FALSE	8	FALSE	Hezhen
Hezhen	Altai_N+Germany_EN_LBK+EHG+Cisbaikal_LNBA+Mongolia_N_North+China_YR_MN+Yakutia_LNBA+Russia_Srubnaya	0.196563	Germany_EN_LBK	-0.187305	0.0704252	-2.65964	FALSE	8	FALSE	Hezhen
Hezhen	Altai_N+Germany_EN_LBK+EHG+Cisbaikal_LNBA+Mongolia_N_North+China_YR_MN+Yakutia_LNBA+Russia_Srubnaya	0.196563	EHG	-0.15381	0.0905993	-1.6977	FALSE	8	FALSE	Hezhen
Hezhen	Altai_N+Germany_EN_LBK+EHG+Cisbaikal_LNBA+Mongolia_N_North+China_YR_MN+Yakutia_LNBA+Russia_Srubnaya	0.196563	Cisbaikal_LNBA	0.327935	0.31369	1.04541	FALSE	8	FALSE	Hezhen
Hezhen	Altai_N+Germany_EN_LBK+EHG+Cisbaikal_LNBA+Mongolia_N_North+China_YR_MN+Yakutia_LNBA+Russia_Srubnaya	0.196563	Mongolia_N_North	0.0819467	0.112995	0.725225	FALSE	8	FALSE	Hezhen
Hezhen	Altai_N+Germany_EN_LBK+EHG+Cisbaikal_LNBA+Mongolia_N_North+China_YR_MN+Yakutia_LNBA+Russia_Srubnaya	0.196563	China_YR_MN	0.586052	0.0633201	9.25538	FALSE	8	FALSE	Hezhen
Hezhen	Altai_N+Germany_EN_LBK+EHG+Cisbaikal_LNBA+Mongolia_N_North+China_YR_MN+Yakutia_LNBA+Russia_Srubnaya	0.196563	Yakutia_LNBA	0.0733724	0.128127	0.572655	FALSE	8	FALSE	Hezhen
Hezhen	Altai_N+Germany_EN_LBK+EHG+Cisbaikal_LNBA+Mongolia_N_North+China_YR_MN+Yakutia_LNBA+Russia_Srubnaya	0.196563	Russia_Srubnaya	0.326089	0.115251	2.82939	FALSE	8	FALSE	Hezhen
Hezhen	Tyumen_HG+Germany_EN_LBK+Hungary_EN_HG_Koros+EHG+Cisbaikal_LNBA+Mongolia_N_North+Yakutia_LNBA+Russia_Srubnaya	0.186578	Tyumen_HG	-3.48814	3.52125	-0.990595	FALSE	8	FALSE	Hezhen
Hezhen	Tyumen_HG+Germany_EN_LBK+Hungary_EN_HG_Koros+EHG+Cisbaikal_LNBA+Mongolia_N_North+Yakutia_LNBA+Russia_Srubnaya	0.186578	Germany_EN_LBK	-4.47426	3.81381	-1.17318	FALSE	8	FALSE	Hezhen
Hezhen	Tyumen_HG+Germany_EN_LBK+Hungary_EN_HG_Koros+EHG+Cisbaikal_LNBA+Mongolia_N_North+Yakutia_LNBA+Russia_Srubnaya	0.186578	Hungary_EN_HG_Koros	2.65847	2.38688	1.11379	FALSE	8	FALSE	Hezhen
Hezhen	Tyumen_HG+Germany_EN_LBK+Hungary_EN_HG_Koros+EHG+Cisbaikal_LNBA+Mongolia_N_North+Yakutia_LNBA+Russia_Srubnaya	0.186578	EHG	0.77536	2.41598	0.32093	FALSE	8	FALSE	Hezhen
Hezhen	Tyumen_HG+Germany_EN_LBK+Hungary_EN_HG_Koros+EHG+Cisbaikal_LNBA+Mongolia_N_North+Yakutia_LNBA+Russia_Srubnaya	0.186578	Cisbaikal_LNBA	3.26214	2.47216	1.31955	FALSE	8	FALSE	Hezhen
Hezhen	Tyumen_HG+Germany_EN_LBK+Hungary_EN_HG_Koros+EHG+Cisbaikal_LNBA+Mongolia_N_North+Yakutia_LNBA+Russia_Srubnaya	0.186578	Mongolia_N_North	-1.00972	1.54731	-0.652563	FALSE	8	FALSE	Hezhen
Hezhen	Tyumen_HG+Germany_EN_LBK+Hungary_EN_HG_Koros+EHG+Cisbaikal_LNBA+Mongolia_N_North+Yakutia_LNBA+Russia_Srubnaya	0.186578	Yakutia_LNBA	-0.664208	0.658569	-1.00856	FALSE	8	FALSE	Hezhen
Hezhen	Tyumen_HG+Germany_EN_LBK+Hungary_EN_HG_Koros+EHG+Cisbaikal_LNBA+Mongolia_N_North+Yakutia_LNBA+Russia_Srubnaya	0.186578	Russia_Srubnaya	3.94035	3.14986	1.25096	FALSE	8	FALSE	Hezhen
Hezhen	Altai_N+Germany_EN_LBK+Hungary_EN_HG_Koros+EHG+Mongolia_N_North+China_YR_MN+Yakutia_LNBA+Russia_Srubnaya	0.184131	Altai_N	0.00356725	0.0533464	0.0668696	FALSE	8	FALSE	Hezhen
Hezhen	Altai_N+Germany_EN_LBK+Hungary_EN_HG_Koros+EHG+Mongolia_N_North+China_YR_MN+Yakutia_LNBA+Russia_Srubnaya	0.184131	Germany_EN_LBK	0.0381568	0.293395	0.130052	FALSE	8	FALSE	Hezhen
Hezhen	Altai_N+Germany_EN_LBK+Hungary_EN_HG_Koros+EHG+Mongolia_N_North+China_YR_MN+Yakutia_LNBA+Russia_Srubnaya	0.184131	Hungary_EN_HG_Koros	-0.218698	0.28735	-0.761088	FALSE	8	FALSE	Hezhen
Hezhen	Altai_N+Germany_EN_LBK+Hungary_EN_HG_Koros+EHG+Mongolia_N_North+China_YR_MN+Yakutia_LNBA+Russia_Srubnaya	0.184131	EHG	0.0493124	0.199338	0.247381	FALSE	8	FALSE	Hezhen
Hezhen	Altai_N+Germany_EN_LBK+Hungary_EN_HG_Koros+EHG+Mongolia_N_North+China_YR_MN+Yakutia_LNBA+Russia_Srubnaya	0.184131	Mongolia_N_North	0.123288	0.0782751	1.57506	FALSE	8	FALSE	Hezhen
Hezhen	Altai_N+Germany_EN_LBK+Hungary_EN_HG_Koros+EHG+Mongolia_N_North+China_YR_MN+Yakutia_LNBA+Russia_Srubnaya	0.184131	China_YR_MN	0.674828	0.0657486	10.2637	FALSE	8	FALSE	Hezhen
Hezhen	Altai_N+Germany_EN_LBK+Hungary_EN_HG_Koros+EHG+Mongolia_N_North+China_YR_MN+Yakutia_LNBA+Russia_Srubnaya	0.184131	Yakutia_LNBA	0.199925	0.0553993	3.6088	FALSE	8	FALSE	Hezhen
Hezhen	Altai_N+Germany_EN_LBK+Hungary_EN_HG_Koros+EHG+Mongolia_N_North+China_YR_MN+Yakutia_LNBA+Russia_Srubnaya	0.184131	Russia_Srubnaya	0.129622	0.223309	0.580459	FALSE	8	FALSE	Hezhen
Hezhen	Altai_N+BMAC+Hungary_EN_HG_Koros+EHG+Cisbaikal_LNBA+China_YR_MN+Yakutia_LNBA+Russia_Srubnaya	0.173835	Altai_N	-0.063651	0.0616774	-1.032	FALSE	8	FALSE	Hezhen
Hezhen	Altai_N+BMAC+Hungary_EN_HG_Koros+EHG+Cisbaikal_LNBA+China_YR_MN+Yakutia_LNBA+Russia_Srubnaya	0.173835	BMAC	0.0465884	0.118482	0.39321	FALSE	8	FALSE	Hezhen
Hezhen	Altai_N+BMAC+Hungary_EN_HG_Koros+EHG+Cisbaikal_LNBA+China_YR_MN+Yakutia_LNBA+Russia_Srubnaya	0.173835	Hungary_EN_HG_Koros	-0.125555	0.179632	-0.698958	FALSE	8	FALSE	Hezhen
Hezhen	Altai_N+BMAC+Hungary_EN_HG_Koros+EHG+Cisbaikal_LNBA+China_YR_MN+Yakutia_LNBA+Russia_Srubnaya	0.173835	EHG	-0.0324863	0.0949277	-0.342221	FALSE	8	FALSE	Hezhen
Hezhen	Altai_N+BMAC+Hungary_EN_HG_Koros+EHG+Cisbaikal_LNBA+China_YR_MN+Yakutia_LNBA+Russia_Srubnaya	0.173835	Cisbaikal_LNBA	0.401788	0.212349	1.89211	FALSE	8	FALSE	Hezhen
Hezhen	Altai_N+BMAC+Hungary_EN_HG_Koros+EHG+Cisbaikal_LNBA+China_YR_MN+Yakutia_LNBA+Russia_Srubnaya	0.173835	China_YR_MN	0.616079	0.0691648	8.90741	FALSE	8	FALSE	Hezhen
Hezhen	Altai_N+BMAC+Hungary_EN_HG_Koros+EHG+Cisbaikal_LNBA+China_YR_MN+Yakutia_LNBA+Russia_Srubnaya	0.173835	Yakutia_LNBA	0.0768086	0.1135	0.676728	FALSE	8	FALSE	Hezhen
Hezhen	Altai_N+BMAC+Hungary_EN_HG_Koros+EHG+Cisbaikal_LNBA+China_YR_MN+Yakutia_LNBA+Russia_Srubnaya	0.173835	Russia_Srubnaya	0.0804283	0.338493	0.237607	FALSE	8	FALSE	Hezhen
Hezhen	BMAC+Germany_EN_LBK+Hungary_EN_HG_Koros+EHG+Mongolia_N_North+China_YR_MN+Yakutia_LNBA+Russia_Srubnaya	0.16317	BMAC	0.00341346	0.0805048	0.0424008	FALSE	8	FALSE	Hezhen
Hezhen	BMAC+Germany_EN_LBK+Hungary_EN_HG_Koros+EHG+Mongolia_N_North+China_YR_MN+Yakutia_LNBA+Russia_Srubnaya	0.16317	Germany_EN_LBK	0.0335991	0.25906	0.129696	FALSE	8	FALSE	Hezhen
Hezhen	BMAC+Germany_EN_LBK+Hungary_EN_HG_Koros+EHG+Mongolia_N_North+China_YR_MN+Yakutia_LNBA+Russia_Srubnaya	0.16317	Hungary_EN_HG_Koros	-0.206963	0.251132	-0.824121	FALSE	8	FALSE	Hezhen
Hezhen	BMAC+Germany_EN_LBK+Hungary_EN_HG_Koros+EHG+Mongolia_N_North+China_YR_MN+Yakutia_LNBA+Russia_Srubnaya	0.16317	EHG	0.0521359	0.178928	0.29138	FALSE	8	FALSE	Hezhen
Hezhen	BMAC+Germany_EN_LBK+Hungary_EN_HG_Koros+EHG+Mongolia_N_North+China_YR_MN+Yakutia_LNBA+Russia_Srubnaya	0.16317	Mongolia_N_North	0.124573	0.0747727	1.66602	FALSE	8	FALSE	Hezhen
Hezhen	BMAC+Germany_EN_LBK+Hungary_EN_HG_Koros+EHG+Mongolia_N_North+China_YR_MN+Yakutia_LNBA+Russia_Srubnaya	0.16317	China_YR_MN	0.675141	0.0577123	11.6984	FALSE	8	FALSE	Hezhen
Hezhen	BMAC+Germany_EN_LBK+Hungary_EN_HG_Koros+EHG+Mongolia_N_North+China_YR_MN+Yakutia_LNBA+Russia_Srubnaya	0.16317	Yakutia_LNBA	0.199199	0.0565288	3.52385	FALSE	8	FALSE	Hezhen
Hezhen	BMAC+Germany_EN_LBK+Hungary_EN_HG_Koros+EHG+Mongolia_N_North+China_YR_MN+Yakutia_LNBA+Russia_Srubnaya	0.16317	Russia_Srubnaya	0.118902	0.322591	0.368584	FALSE	8	FALSE	Hezhen
Hezhen	Altai_N+Tyumen_HG+BMAC+Hungary_EN_HG_Koros+Cisbaikal_LNBA+China_YR_MN+Yakutia_LNBA+Russia_Srubnaya	0.156034	Altai_N	-0.0515782	0.0694807	-0.742339	FALSE	8	FALSE	Hezhen
Hezhen	Altai_N+Tyumen_HG+BMAC+Hungary_EN_HG_Koros+Cisbaikal_LNBA+China_YR_MN+Yakutia_LNBA+Russia_Srubnaya	0.156034	Tyumen_HG	-0.0402676	0.0765116	-0.526295	FALSE	8	FALSE	Hezhen
Hezhen	Altai_N+Tyumen_HG+BMAC+Hungary_EN_HG_Koros+Cisbaikal_LNBA+China_YR_MN+Yakutia_LNBA+Russia_Srubnaya	0.156034	BMAC	0.0391734	0.122081	0.32088	FALSE	8	FALSE	Hezhen
Hezhen	Altai_N+Tyumen_HG+BMAC+Hungary_EN_HG_Koros+Cisbaikal_LNBA+China_YR_MN+Yakutia_LNBA+Russia_Srubnaya	0.156034	Hungary_EN_HG_Koros	-0.14796	0.197745	-0.748236	FALSE	8	FALSE	Hezhen
Hezhen	Altai_N+Tyumen_HG+BMAC+Hungary_EN_HG_Koros+Cisbaikal_LNBA+China_YR_MN+Yakutia_LNBA+Russia_Srubnaya	0.156034	Cisbaikal_LNBA	0.410207	0.199511	2.05606	FALSE	8	FALSE	Hezhen
Hezhen	Altai_N+Tyumen_HG+BMAC+Hungary_EN_HG_Koros+Cisbaikal_LNBA+China_YR_MN+Yakutia_LNBA+Russia_Srubnaya	0.156034	China_YR_MN	0.609478	0.0651777	9.35101	FALSE	8	FALSE	Hezhen
Hezhen	Altai_N+Tyumen_HG+BMAC+Hungary_EN_HG_Koros+Cisbaikal_LNBA+China_YR_MN+Yakutia_LNBA+Russia_Srubnaya	0.156034	Yakutia_LNBA	0.0734943	0.106467	0.690304	FALSE	8	FALSE	Hezhen
Hezhen	Altai_N+Tyumen_HG+BMAC+Hungary_EN_HG_Koros+Cisbaikal_LNBA+China_YR_MN+Yakutia_LNBA+Russia_Srubnaya	0.156034	Russia_Srubnaya	0.107453	0.349711	0.307263	FALSE	8	FALSE	Hezhen
Hezhen	Altai_N+Tyumen_HG+Germany_EN_LBK+Hungary_EN_HG_Koros+Mongolia_N_North+China_YR_MN+Yakutia_LNBA+Russia_Srubnaya	0.154113	Altai_N	0.0315818	0.100351	0.314712	FALSE	8	FALSE	Hezhen
Hezhen	Altai_N+Tyumen_HG+Germany_EN_LBK+Hungary_EN_HG_Koros+Mongolia_N_North+China_YR_MN+Yakutia_LNBA+Russia_Srubnaya	0.154113	Tyumen_HG	-0.078774	0.329101	-0.239362	FALSE	8	FALSE	Hezhen
Hezhen	Altai_N+Tyumen_HG+Germany_EN_LBK+Hungary_EN_HG_Koros+Mongolia_N_North+China_YR_MN+Yakutia_LNBA+Russia_Srubnaya	0.154113	Germany_EN_LBK	-0.154234	0.560935	-0.274959	FALSE	8	FALSE	Hezhen
Hezhen	Altai_N+Tyumen_HG+Germany_EN_LBK+Hungary_EN_HG_Koros+Mongolia_N_North+China_YR_MN+Yakutia_LNBA+Russia_Srubnaya	0.154113	Hungary_EN_HG_Koros	-0.0683782	0.410904	-0.166409	FALSE	8	FALSE	Hezhen
Hezhen	Altai_N+Tyumen_HG+Germany_EN_LBK+Hungary_EN_HG_Koros+Mongolia_N_North+China_YR_MN+Yakutia_LNBA+Russia_Srubnaya	0.154113	Mongolia_N_North	0.129004	0.0698573	1.84668	FALSE	8	FALSE	Hezhen
Hezhen	Altai_N+Tyumen_HG+Germany_EN_LBK+Hungary_EN_HG_Koros+Mongolia_N_North+China_YR_MN+Yakutia_LNBA+Russia_Srubnaya	0.154113	China_YR_MN	0.648337	0.0734553	8.82627	FALSE	8	FALSE	Hezhen
Hezhen	Altai_N+Tyumen_HG+Germany_EN_LBK+Hungary_EN_HG_Koros+Mongolia_N_North+China_YR_MN+Yakutia_LNBA+Russia_Srubnaya	0.154113	Yakutia_LNBA	0.206506	0.0600513	3.43882	FALSE	8	FALSE	Hezhen
Hezhen	Altai_N+Tyumen_HG+Germany_EN_LBK+Hungary_EN_HG_Koros+Mongolia_N_North+China_YR_MN+Yakutia_LNBA+Russia_Srubnaya	0.154113	Russia_Srubnaya	0.285958	0.43838	0.652306	FALSE	8	FALSE	Hezhen
Hezhen	Altai_N+BMAC+Germany_EN_LBK+Hungary_EN_HG_Koros+Cisbaikal_LNBA+China_YR_MN+Yakutia_LNBA+Russia_Srubnaya	0.152838	Altai_N	-0.0627175	0.0639092	-0.981352	FALSE	8	FALSE	Hezhen
Hezhen	Altai_N+BMAC+Germany_EN_LBK+Hungary_EN_HG_Koros+Cisbaikal_LNBA+China_YR_MN+Yakutia_LNBA+Russia_Srubnaya	0.152838	BMAC	0.0563529	0.111184	0.506843	FALSE	8	FALSE	Hezhen
Hezhen	Altai_N+BMAC+Germany_EN_LBK+Hungary_EN_HG_Koros+Cisbaikal_LNBA+China_YR_MN+Yakutia_LNBA+Russia_Srubnaya	0.152838	Germany_EN_LBK	0.031294	0.125406	0.249541	FALSE	8	FALSE	Hezhen
Hezhen	Altai_N+BMAC+Germany_EN_LBK+Hungary_EN_HG_Koros+Cisbaikal_LNBA+China_YR_MN+Yakutia_LNBA+Russia_Srubnaya	0.152838	Hungary_EN_HG_Koros	-0.144419	0.238217	-0.606251	FALSE	8	FALSE	Hezhen
Hezhen	Altai_N+BMAC+Germany_EN_LBK+Hungary_EN_HG_Koros+Cisbaikal_LNBA+China_YR_MN+Yakutia_LNBA+Russia_Srubnaya	0.152838	Cisbaikal_LNBA	0.379708	0.201653	1.88298	FALSE	8	FALSE	Hezhen
Hezhen	Altai_N+BMAC+Germany_EN_LBK+Hungary_EN_HG_Koros+Cisbaikal_LNBA+China_YR_MN+Yakutia_LNBA+Russia_Srubnaya	0.152838	China_YR_MN	0.6237	0.0635177	9.81932	FALSE	8	FALSE	Hezhen
Hezhen	Altai_N+BMAC+Germany_EN_LBK+Hungary_EN_HG_Koros+Cisbaikal_LNBA+China_YR_MN+Yakutia_LNBA+Russia_Srubnaya	0.152838	Yakutia_LNBA	0.0884278	0.107178	0.825055	FALSE	8	FALSE	Hezhen
Hezhen	Altai_N+BMAC+Germany_EN_LBK+Hungary_EN_HG_Koros+Cisbaikal_LNBA+China_YR_MN+Yakutia_LNBA+Russia_Srubnaya	0.152838	Russia_Srubnaya	0.0276538	0.272309	0.101553	FALSE	8	FALSE	Hezhen
Hezhen	Altai_N+BMAC+Hungary_EN_HG_Koros+EHG+Cisbaikal_LNBA+Mongolia_N_North+China_YR_MN+Russia_Srubnaya	0.146278	Altai_N	-0.0689138	0.11714	-0.588305	FALSE	8	FALSE	Hezhen
Hezhen	Altai_N+BMAC+Hungary_EN_HG_Koros+EHG+Cisbaikal_LNBA+Mongolia_N_North+China_YR_MN+Russia_Srubnaya	0.146278	BMAC	-0.0343887	0.525331	-0.0654611	FALSE	8	FALSE	Hezhen
Hezhen	Altai_N+BMAC+Hungary_EN_HG_Koros+EHG+Cisbaikal_LNBA+Mongolia_N_North+China_YR_MN+Russia_Srubnaya	0.146278	Hungary_EN_HG_Koros	-0.230299	0.703052	-0.32757	FALSE	8	FALSE	Hezhen
Hezhen	Altai_N+BMAC+Hungary_EN_HG_Koros+EHG+Cisbaikal_LNBA+Mongolia_N_North+China_YR_MN+Russia_Srubnaya	0.146278	EHG	-0.0671611	0.133939	-0.501429	FALSE	8	FALSE	Hezhen
Hezhen	Altai_N+BMAC+Hungary_EN_HG_Koros+EHG+Cisbaikal_LNBA+Mongolia_N_North+China_YR_MN+Russia_Srubnaya	0.146278	Cisbaikal_LNBA	0.42166	0.655481	0.643283	FALSE	8	FALSE	Hezhen
Hezhen	Altai_N+BMAC+Hungary_EN_HG_Koros+EHG+Cisbaikal_LNBA+Mongolia_N_North+China_YR_MN+Russia_Srubnaya	0.146278	Mongolia_N_North	0.0896601	0.507681	0.176607	FALSE	8	FALSE	Hezhen
Hezhen	Altai_N+BMAC+Hungary_EN_HG_Koros+EHG+Cisbaikal_LNBA+Mongolia_N_North+China_YR_MN+Russia_Srubnaya	0.146278	China_YR_MN	0.585501	0.0556477	10.5216	FALSE	8	FALSE	Hezhen
Hezhen	Altai_N+BMAC+Hungary_EN_HG_Koros+EHG+Cisbaikal_LNBA+Mongolia_N_North+China_YR_MN+Russia_Srubnaya	0.146278	Russia_Srubnaya	0.303941	1.38405	0.219603	FALSE	8	FALSE	Hezhen
Hezhen	Tyumen_HG+BMAC+Hungary_EN_HG_Koros+EHG+Mongolia_N_North+China_YR_MN+Yakutia_LNBA+Russia_Srubnaya	0.142442	Tyumen_HG	-0.0741409	0.202093	-0.366866	FALSE	8	FALSE	Hezhen
Hezhen	Tyumen_HG+BMAC+Hungary_EN_HG_Koros+EHG+Mongolia_N_North+China_YR_MN+Yakutia_LNBA+Russia_Srubnaya	0.142442	BMAC	0.00630884	0.0823238	0.0766345	FALSE	8	FALSE	Hezhen
Hezhen	Tyumen_HG+BMAC+Hungary_EN_HG_Koros+EHG+Mongolia_N_North+China_YR_MN+Yakutia_LNBA+Russia_Srubnaya	0.142442	Hungary_EN_HG_Koros	-0.208673	0.161726	-1.29029	FALSE	8	FALSE	Hezhen
Hezhen	Tyumen_HG+BMAC+Hungary_EN_HG_Koros+EHG+Mongolia_N_North+China_YR_MN+Yakutia_LNBA+Russia_Srubnaya	0.142442	EHG	0.137306	0.290235	0.473085	FALSE	8	FALSE	Hezhen
Hezhen	Tyumen_HG+BMAC+Hungary_EN_HG_Koros+EHG+Mongolia_N_North+China_YR_MN+Yakutia_LNBA+Russia_Srubnaya	0.142442	Mongolia_N_North	0.11729	0.0827505	1.4174	FALSE	8	FALSE	Hezhen
Hezhen	Tyumen_HG+BMAC+Hungary_EN_HG_Koros+EHG+Mongolia_N_North+China_YR_MN+Yakutia_LNBA+Russia_Srubnaya	0.142442	China_YR_MN	0.677925	0.0594001	11.4129	FALSE	8	FALSE	Hezhen
Hezhen	Tyumen_HG+BMAC+Hungary_EN_HG_Koros+EHG+Mongolia_N_North+China_YR_MN+Yakutia_LNBA+Russia_Srubnaya	0.142442	Yakutia_LNBA	0.207491	0.0619877	3.3473	FALSE	8	FALSE	Hezhen
Hezhen	Tyumen_HG+BMAC+Hungary_EN_HG_Koros+EHG+Mongolia_N_North+China_YR_MN+Yakutia_LNBA+Russia_Srubnaya	0.142442	Russia_Srubnaya	0.136492	0.230169	0.593009	FALSE	8	FALSE	Hezhen
Hezhen	BMAC+Germany_EN_LBK+Hungary_EN_HG_Koros+EHG+Cisbaikal_LNBA+Mongolia_N_North+China_YR_MN+Russia_Srubnaya	0.137516	BMAC	-0.290603	0.506819	-0.573387	FALSE	8	FALSE	Hezhen
Hezhen	BMAC+Germany_EN_LBK+Hungary_EN_HG_Koros+EHG+Cisbaikal_LNBA+Mongolia_N_North+China_YR_MN+Russia_Srubnaya	0.137516	Germany_EN_LBK	-0.127881	0.602509	-0.212248	FALSE	8	FALSE	Hezhen
Hezhen	BMAC+Germany_EN_LBK+Hungary_EN_HG_Koros+EHG+Cisbaikal_LNBA+Mongolia_N_North+China_YR_MN+Russia_Srubnaya	0.137516	Hungary_EN_HG_Koros	-0.436061	0.639	-0.682412	FALSE	8	FALSE	Hezhen
Hezhen	BMAC+Germany_EN_LBK+Hungary_EN_HG_Koros+EHG+Cisbaikal_LNBA+Mongolia_N_North+China_YR_MN+Russia_Srubnaya	0.137516	EHG	-0.22148	0.422843	-0.523787	FALSE	8	FALSE	Hezhen
Hezhen	BMAC+Germany_EN_LBK+Hungary_EN_HG_Koros+EHG+Cisbaikal_LNBA+Mongolia_N_North+China_YR_MN+Russia_Srubnaya	0.137516	Cisbaikal_LNBA	0.0934486	0.518469	0.180239	FALSE	8	FALSE	Hezhen
Hezhen	BMAC+Germany_EN_LBK+Hungary_EN_HG_Koros+EHG+Cisbaikal_LNBA+Mongolia_N_North+China_YR_MN+Russia_Srubnaya	0.137516	Mongolia_N_North	0.345367	0.454237	0.760323	FALSE	8	FALSE	Hezhen
Hezhen	BMAC+Germany_EN_LBK+Hungary_EN_HG_Koros+EHG+Cisbaikal_LNBA+Mongolia_N_North+China_YR_MN+Russia_Srubnaya	0.137516	China_YR_MN	0.567499	0.0916411	6.19262	FALSE	8	FALSE	Hezhen
Hezhen	BMAC+Germany_EN_LBK+Hungary_EN_HG_Koros+EHG+Cisbaikal_LNBA+Mongolia_N_North+China_YR_MN+Russia_Srubnaya	0.137516	Russia_Srubnaya	1.06971	1.57481	0.679263	FALSE	8	FALSE	Hezhen
Hezhen	Altai_N+Tyumen_HG+Germany_EN_LBK+Hungary_EN_HG_Koros+Cisbaikal_LNBA+Mongolia_N_North+Yakutia_LNBA+Russia_Srubnaya	0.137246	Altai_N	0.102484	0.642811	0.159431	FALSE	8	FALSE	Hezhen
Hezhen	Altai_N+Tyumen_HG+Germany_EN_LBK+Hungary_EN_HG_Koros+Cisbaikal_LNBA+Mongolia_N_North+Yakutia_LNBA+Russia_Srubnaya	0.137246	Tyumen_HG	-2.59445	1.65695	-1.5658	FALSE	8	FALSE	Hezhen
Hezhen	Altai_N+Tyumen_HG+Germany_EN_LBK+Hungary_EN_HG_Koros+Cisbaikal_LNBA+Mongolia_N_North+Yakutia_LNBA+Russia_Srubnaya	0.137246	Germany_EN_LBK	-3.90605	2.89274	-1.35029	FALSE	8	FALSE	Hezhen
Hezhen	Altai_N+Tyumen_HG+Germany_EN_LBK+Hungary_EN_HG_Koros+Cisbaikal_LNBA+Mongolia_N_North+Yakutia_LNBA+Russia_Srubnaya	0.137246	Hungary_EN_HG_Koros	2.5737	2.13619	1.20481	FALSE	8	FALSE	Hezhen
Hezhen	Altai_N+Tyumen_HG+Germany_EN_LBK+Hungary_EN_HG_Koros+Cisbaikal_LNBA+Mongolia_N_North+Yakutia_LNBA+Russia_Srubnaya	0.137246	Cisbaikal_LNBA	2.61799	2.05951	1.27117	FALSE	8	FALSE	Hezhen
Hezhen	Altai_N+Tyumen_HG+Germany_EN_LBK+Hungary_EN_HG_Koros+Cisbaikal_LNBA+Mongolia_N_North+Yakutia_LNBA+Russia_Srubnaya	0.137246	Mongolia_N_North	-0.657831	1.05431	-0.623945	FALSE	8	FALSE	Hezhen
Hezhen	Altai_N+Tyumen_HG+Germany_EN_LBK+Hungary_EN_HG_Koros+Cisbaikal_LNBA+Mongolia_N_North+Yakutia_LNBA+Russia_Srubnaya	0.137246	Yakutia_LNBA	-0.565654	0.703334	-0.804246	FALSE	8	FALSE	Hezhen
Hezhen	Altai_N+Tyumen_HG+Germany_EN_LBK+Hungary_EN_HG_Koros+Cisbaikal_LNBA+Mongolia_N_North+Yakutia_LNBA+Russia_Srubnaya	0.137246	Russia_Srubnaya	3.42981	2.28437	1.50143	FALSE	8	FALSE	Hezhen
Hezhen	Altai_N+BMAC+Germany_EN_LBK+EHG+Cisbaikal_LNBA+China_YR_MN+Yakutia_LNBA+Russia_Srubnaya	0.135107	Altai_N	-0.0688309	0.0620217	-1.10979	FALSE	8	FALSE	Hezhen
Hezhen	Altai_N+BMAC+Germany_EN_LBK+EHG+Cisbaikal_LNBA+China_YR_MN+Yakutia_LNBA+Russia_Srubnaya	0.135107	BMAC	0.0728769	0.100885	0.722376	FALSE	8	FALSE	Hezhen
Hezhen	Altai_N+BMAC+Germany_EN_LBK+EHG+Cisbaikal_LNBA+China_YR_MN+Yakutia_LNBA+Russia_Srubnaya	0.135107	Germany_EN_LBK	-0.0907434	0.154418	-0.587647	FALSE	8	FALSE	Hezhen
Hezhen	Altai_N+BMAC+Germany_EN_LBK+EHG+Cisbaikal_LNBA+China_YR_MN+Yakutia_LNBA+Russia_Srubnaya	0.135107	EHG	-0.0819503	0.163727	-0.50053	FALSE	8	FALSE	Hezhen
Hezhen	Altai_N+BMAC+Germany_EN_LBK+EHG+Cisbaikal_LNBA+China_YR_MN+Yakutia_LNBA+Russia_Srubnaya	0.135107	Cisbaikal_LNBA	0.427744	0.214652	1.99274	FALSE	8	FALSE	Hezhen
Hezhen	Altai_N+BMAC+Germany_EN_LBK+EHG+Cisbaikal_LNBA+China_YR_MN+Yakutia_LNBA+Russia_Srubnaya	0.135107	China_YR_MN	0.599422	0.0627178	9.55745	FALSE	8	FALSE	Hezhen
Hezhen	Altai_N+BMAC+Germany_EN_LBK+EHG+Cisbaikal_LNBA+China_YR_MN+Yakutia_LNBA+Russia_Srubnaya	0.135107	Yakutia_LNBA	0.0692854	0.116448	0.59499	FALSE	8	FALSE	Hezhen
Hezhen	Altai_N+BMAC+Germany_EN_LBK+EHG+Cisbaikal_LNBA+China_YR_MN+Yakutia_LNBA+Russia_Srubnaya	0.135107	Russia_Srubnaya	0.0721956	0.398434	0.181198	FALSE	8	FALSE	Hezhen
Hezhen	Altai_N+BMAC+EHG+Cisbaikal_LNBA+Mongolia_N_North+China_YR_MN+Yakutia_LNBA+Russia_Srubnaya	0.132682	Altai_N	-0.0711644	0.0778965	-0.913577	FALSE	8	FALSE	Hezhen
Hezhen	Altai_N+BMAC+EHG+Cisbaikal_LNBA+Mongolia_N_North+China_YR_MN+Yakutia_LNBA+Russia_Srubnaya	0.132682	BMAC	0.127255	0.0484065	2.62889	FALSE	8	FALSE	Hezhen
Hezhen	Altai_N+BMAC+EHG+Cisbaikal_LNBA+Mongolia_N_North+China_YR_MN+Yakutia_LNBA+Russia_Srubnaya	0.132682	EHG	-0.0124892	0.0939299	-0.132963	FALSE	8	FALSE	Hezhen
Hezhen	Altai_N+BMAC+EHG+Cisbaikal_LNBA+Mongolia_N_North+China_YR_MN+Yakutia_LNBA+Russia_Srubnaya	0.132682	Cisbaikal_LNBA	0.461636	0.323064	1.42893	FALSE	8	FALSE	Hezhen
Hezhen	Altai_N+BMAC+EHG+Cisbaikal_LNBA+Mongolia_N_North+China_YR_MN+Yakutia_LNBA+Russia_Srubnaya	0.132682	Mongolia_N_North	-0.0284338	0.127424	-0.223142	FALSE	8	FALSE	Hezhen
Hezhen	Altai_N+BMAC+EHG+Cisbaikal_LNBA+Mongolia_N_North+China_YR_MN+Yakutia_LNBA+Russia_Srubnaya	0.132682	China_YR_MN	0.600317	0.0642839	9.33852	FALSE	8	FALSE	Hezhen
Hezhen	Altai_N+BMAC+EHG+Cisbaikal_LNBA+Mongolia_N_North+China_YR_MN+Yakutia_LNBA+Russia_Srubnaya	0.132682	Yakutia_LNBA	0.0719943	0.124782	0.576962	FALSE	8	FALSE	Hezhen
Hezhen	Altai_N+BMAC+EHG+Cisbaikal_LNBA+Mongolia_N_North+China_YR_MN+Yakutia_LNBA+Russia_Srubnaya	0.132682	Russia_Srubnaya	-0.149115	0.09831	-1.51679	FALSE	8	FALSE	Hezhen
Hezhen	Altai_N+BMAC+Germany_EN_LBK+Cisbaikal_LNBA+Mongolia_N_North+China_YR_MN+Yakutia_LNBA+Russia_Srubnaya	0.131847	Altai_N	-0.0699069	0.0774992	-0.902035	FALSE	8	FALSE	Hezhen
Hezhen	Altai_N+BMAC+Germany_EN_LBK+Cisbaikal_LNBA+Mongolia_N_North+China_YR_MN+Yakutia_LNBA+Russia_Srubnaya	0.131847	BMAC	0.115838	0.0743162	1.55872	FALSE	8	FALSE	Hezhen
Hezhen	Altai_N+BMAC+Germany_EN_LBK+Cisbaikal_LNBA+Mongolia_N_North+China_YR_MN+Yakutia_LNBA+Russia_Srubnaya	0.131847	Germany_EN_LBK	-0.0293608	0.107953	-0.271976	FALSE	8	FALSE	Hezhen
Hezhen	Altai_N+BMAC+Germany_EN_LBK+Cisbaikal_LNBA+Mongolia_N_North+China_YR_MN+Yakutia_LNBA+Russia_Srubnaya	0.131847	Cisbaikal_LNBA	0.379214	0.376107	1.00826	FALSE	8	FALSE	Hezhen
Hezhen	Altai_N+BMAC+Germany_EN_LBK+Cisbaikal_LNBA+Mongolia_N_North+China_YR_MN+Yakutia_LNBA+Russia_Srubnaya	0.131847	Mongolia_N_North	0.00480252	0.15729	0.0305329	FALSE	8	FALSE	Hezhen
Hezhen	Altai_N+BMAC+Germany_EN_LBK+Cisbaikal_LNBA+Mongolia_N_North+China_YR_MN+Yakutia_LNBA+Russia_Srubnaya	0.131847	China_YR_MN	0.611154	0.0591686	10.329	FALSE	8	FALSE	Hezhen
Hezhen	Altai_N+BMAC+Germany_EN_LBK+Cisbaikal_LNBA+Mongolia_N_North+China_YR_MN+Yakutia_LNBA+Russia_Srubnaya	0.131847	Yakutia_LNBA	0.0945103	0.127287	0.742497	FALSE	8	FALSE	Hezhen
Hezhen	Altai_N+BMAC+Germany_EN_LBK+Cisbaikal_LNBA+Mongolia_N_North+China_YR_MN+Yakutia_LNBA+Russia_Srubnaya	0.131847	Russia_Srubnaya	-0.106251	0.215075	-0.494019	FALSE	8	FALSE	Hezhen
Hezhen	Altai_N+Tyumen_HG+BMAC+Hungary_EN_HG_Koros+Cisbaikal_LNBA+Mongolia_N_North+China_YR_MN+Russia_Srubnaya	0.130924	Altai_N	-0.0650093	0.099991	-0.650151	FALSE	8	FALSE	Hezhen
Hezhen	Altai_N+Tyumen_HG+BMAC+Hungary_EN_HG_Koros+Cisbaikal_LNBA+Mongolia_N_North+China_YR_MN+Russia_Srubnaya	0.130924	Tyumen_HG	-0.0567555	0.0904536	-0.627454	FALSE	8	FALSE	Hezhen
Hezhen	Altai_N+Tyumen_HG+BMAC+Hungary_EN_HG_Koros+Cisbaikal_LNBA+Mongolia_N_North+China_YR_MN+Russia_Srubnaya	0.130924	BMAC	-0.00625065	0.384546	-0.0162546	FALSE	8	FALSE	Hezhen
Hezhen	Altai_N+Tyumen_HG+BMAC+Hungary_EN_HG_Koros+Cisbaikal_LNBA+Mongolia_N_North+China_YR_MN+Russia_Srubnaya	0.130924	Hungary_EN_HG_Koros	-0.214839	0.552466	-0.388872	FALSE	8	FALSE	Hezhen
Hezhen	Altai_N+Tyumen_HG+BMAC+Hungary_EN_HG_Koros+Cisbaikal_LNBA+Mongolia_N_North+China_YR_MN+Russia_Srubnaya	0.130924	Cisbaikal_LNBA	0.468495	0.483112	0.969744	FALSE	8	FALSE	Hezhen
Hezhen	Altai_N+Tyumen_HG+BMAC+Hungary_EN_HG_Koros+Cisbaikal_LNBA+Mongolia_N_North+China_YR_MN+Russia_Srubnaya	0.130924	Mongolia_N_North	0.054679	0.370404	0.14762	FALSE	8	FALSE	Hezhen
Hezhen	Altai_N+Tyumen_HG+BMAC+Hungary_EN_HG_Koros+Cisbaikal_LNBA+Mongolia_N_North+China_YR_MN+Russia_Srubnaya	0.130924	China_YR_MN	0.583529	0.0537677	10.8528	FALSE	8	FALSE	Hezhen
Hezhen	Altai_N+Tyumen_HG+BMAC+Hungary_EN_HG_Koros+Cisbaikal_LNBA+Mongolia_N_North+China_YR_MN+Russia_Srubnaya	0.130924	Russia_Srubnaya	0.236151	1.02358	0.230711	FALSE	8	FALSE	Hezhen
Hezhen	Altai_N+Tyumen_HG+BMAC+Germany_EN_LBK+Cisbaikal_LNBA+Mongolia_N_North+Yakutia_LNBA+Russia_Srubnaya	0.129474	Altai_N	1.04497	1.42623	0.732676	FALSE	8	FALSE	Hezhen
Hezhen	Altai_N+Tyumen_HG+BMAC+Germany_EN_LBK+Cisbaikal_LNBA+Mongolia_N_North+Yakutia_LNBA+Russia_Srubnaya	0.129474	Tyumen_HG	-3.67069	3.15441	-1.16367	FALSE	8	FALSE	Hezhen
Hezhen	Altai_N+Tyumen_HG+BMAC+Germany_EN_LBK+Cisbaikal_LNBA+Mongolia_N_North+Yakutia_LNBA+Russia_Srubnaya	0.129474	BMAC	-2.42601	2.51447	-0.964818	FALSE	8	FALSE	Hezhen
Hezhen	Altai_N+Tyumen_HG+BMAC+Germany_EN_LBK+Cisbaikal_LNBA+Mongolia_N_North+Yakutia_LNBA+Russia_Srubnaya	0.129474	Germany_EN_LBK	-5.00914	4.77734	-1.04852	FALSE	8	FALSE	Hezhen
Hezhen	Altai_N+Tyumen_HG+BMAC+Germany_EN_LBK+Cisbaikal_LNBA+Mongolia_N_North+Yakutia_LNBA+Russia_Srubnaya	0.129474	Cisbaikal_LNBA	-1.23313	4.23868	-0.290924	FALSE	8	FALSE	Hezhen
Hezhen	Altai_N+Tyumen_HG+BMAC+Germany_EN_LBK+Cisbaikal_LNBA+Mongolia_N_North+Yakutia_LNBA+Russia_Srubnaya	0.129474	Mongolia_N_North	1.62842	2.15805	0.754577	FALSE	8	FALSE	Hezhen
Hezhen	Altai_N+Tyumen_HG+BMAC+Germany_EN_LBK+Cisbaikal_LNBA+Mongolia_N_North+Yakutia_LNBA+Russia_Srubnaya	0.129474	Yakutia_LNBA	-0.0122455	1.06661	-0.0114807	FALSE	8	FALSE	Hezhen
Hezhen	Altai_N+Tyumen_HG+BMAC+Germany_EN_LBK+Cisbaikal_LNBA+Mongolia_N_North+Yakutia_LNBA+Russia_Srubnaya	0.129474	Russia_Srubnaya	10.6778	10.1849	1.0484	FALSE	8	FALSE	Hezhen
Hezhen	Altai_N+BMAC+Germany_EN_LBK+EHG+Cisbaikal_LNBA+Mongolia_N_North+China_YR_MN+Russia_Srubnaya	0.12464	Altai_N	-0.0834161	0.0720142	-1.15833	FALSE	8	FALSE	Hezhen
Hezhen	Altai_N+BMAC+Germany_EN_LBK+EHG+Cisbaikal_LNBA+Mongolia_N_North+China_YR_MN+Russia_Srubnaya	0.12464	BMAC	0.0421328	0.244326	0.172445	FALSE	8	FALSE	Hezhen
Hezhen	Altai_N+BMAC+Germany_EN_LBK+EHG+Cisbaikal_LNBA+Mongolia_N_North+China_YR_MN+Russia_Srubnaya	0.12464	Germany_EN_LBK	-0.133881	0.345259	-0.387769	FALSE	8	FALSE	Hezhen
Hezhen	Altai_N+BMAC+Germany_EN_LBK+EHG+Cisbaikal_LNBA+Mongolia_N_North+China_YR_MN+Russia_Srubnaya	0.12464	EHG	-0.13505	0.281299	-0.480092	FALSE	8	FALSE	Hezhen
Hezhen	Altai_N+BMAC+Germany_EN_LBK+EHG+Cisbaikal_LNBA+Mongolia_N_North+China_YR_MN+Russia_Srubnaya	0.12464	Cisbaikal_LNBA	0.51064	0.298186	1.71249	FALSE	8	FALSE	Hezhen
Hezhen	Altai_N+BMAC+Germany_EN_LBK+EHG+Cisbaikal_LNBA+Mongolia_N_North+China_YR_MN+Russia_Srubnaya	0.12464	Mongolia_N_North	0.0296452	0.243689	0.121652	FALSE	8	FALSE	Hezhen
Hezhen	Altai_N+BMAC+Germany_EN_LBK+EHG+Cisbaikal_LNBA+Mongolia_N_North+China_YR_MN+Russia_Srubnaya	0.12464	China_YR_MN	0.572836	0.0567213	10.0991	FALSE	8	FALSE	Hezhen
Hezhen	Altai_N+BMAC+Germany_EN_LBK+EHG+Cisbaikal_LNBA+Mongolia_N_North+China_YR_MN+Russia_Srubnaya	0.12464	Russia_Srubnaya	0.197093	0.893638	0.220551	FALSE	8	FALSE	Hezhen
Hezhen	Altai_N+BMAC+Germany_EN_LBK+Hungary_EN_HG_Koros+Cisbaikal_LNBA+Mongolia_N_North+China_YR_MN+Russia_Srubnaya	0.123743	Altai_N	-0.0994103	1.40884	-0.0705619	FALSE	8	FALSE	Hezhen
Hezhen	Altai_N+BMAC+Germany_EN_LBK+Hungary_EN_HG_Koros+Cisbaikal_LNBA+Mongolia_N_North+China_YR_MN+Russia_Srubnaya	0.123743	BMAC	0.0934095	6.0688	0.0153918	FALSE	8	FALSE	Hezhen
Hezhen	Altai_N+BMAC+Germany_EN_LBK+Hungary_EN_HG_Koros+Cisbaikal_LNBA+Mongolia_N_North+China_YR_MN+Russia_Srubnaya	0.123743	Germany_EN_LBK	0.0440134	2.31433	0.0190178	FALSE	8	FALSE	Hezhen
Hezhen	Altai_N+BMAC+Germany_EN_LBK+Hungary_EN_HG_Koros+Cisbaikal_LNBA+Mongolia_N_North+China_YR_MN+Russia_Srubnaya	0.123743	Hungary_EN_HG_Koros	-0.103044	10.1169	-0.0101853	FALSE	8	FALSE	Hezhen
Hezhen	Altai_N+BMAC+Germany_EN_LBK+Hungary_EN_HG_Koros+Cisbaikal_LNBA+Mongolia_N_North+China_YR_MN+Russia_Srubnaya	0.123743	Cisbaikal_LNBA	0.565848	7.98661	0.0708496	FALSE	8	FALSE	Hezhen
Hezhen	Altai_N+BMAC+Germany_EN_LBK+Hungary_EN_HG_Koros+Cisbaikal_LNBA+Mongolia_N_North+China_YR_MN+Russia_Srubnaya	0.123743	Mongolia_N_North	-0.0214254	6.17054	-0.00347221	FALSE	8	FALSE	Hezhen
Hezhen	Altai_N+BMAC+Germany_EN_LBK+Hungary_EN_HG_Koros+Cisbaikal_LNBA+Mongolia_N_North+China_YR_MN+Russia_Srubnaya	0.123743	China_YR_MN	0.591489	0.0869742	6.80074	FALSE	8	FALSE	Hezhen
Hezhen	Altai_N+BMAC+Germany_EN_LBK+Hungary_EN_HG_Koros+Cisbaikal_LNBA+Mongolia_N_North+China_YR_MN+Russia_Srubnaya	0.123743	Russia_Srubnaya	-0.07088	14.3138	-0.00495185	FALSE	8	FALSE	Hezhen
Hezhen	Altai_N+BMAC+Hungary_EN_HG_Koros+EHG+Mongolia_N_North+China_YR_MN+Yakutia_LNBA+Russia_Srubnaya	0.12308	Altai_N	0.00403916	0.0524941	0.0769451	FALSE	8	FALSE	Hezhen
Hezhen	Altai_N+BMAC+Hungary_EN_HG_Koros+EHG+Mongolia_N_North+China_YR_MN+Yakutia_LNBA+Russia_Srubnaya	0.12308	BMAC	0.00451348	0.0795642	0.0567275	FALSE	8	FALSE	Hezhen
Hezhen	Altai_N+BMAC+Hungary_EN_HG_Koros+EHG+Mongolia_N_North+China_YR_MN+Yakutia_LNBA+Russia_Srubnaya	0.12308	Hungary_EN_HG_Koros	-0.174406	0.121195	-1.43905	FALSE	8	FALSE	Hezhen
Hezhen	Altai_N+BMAC+Hungary_EN_HG_Koros+EHG+Mongolia_N_North+China_YR_MN+Yakutia_LNBA+Russia_Srubnaya	0.12308	EHG	0.0264336	0.0833135	0.317279	FALSE	8	FALSE	Hezhen
Hezhen	Altai_N+BMAC+Hungary_EN_HG_Koros+EHG+Mongolia_N_North+China_YR_MN+Yakutia_LNBA+Russia_Srubnaya	0.12308	Mongolia_N_North	0.129014	0.0709034	1.81958	FALSE	8	FALSE	Hezhen
Hezhen	Altai_N+BMAC+Hungary_EN_HG_Koros+EHG+Mongolia_N_North+China_YR_MN+Yakutia_LNBA+Russia_Srubnaya	0.12308	China_YR_MN	0.666938	0.0531933	12.538	FALSE	8	FALSE	Hezhen
Hezhen	Altai_N+BMAC+Hungary_EN_HG_Koros+EHG+Mongolia_N_North+China_YR_MN+Yakutia_LNBA+Russia_Srubnaya	0.12308	Yakutia_LNBA	0.199738	0.0559555	3.56959	FALSE	8	FALSE	Hezhen
Hezhen	Altai_N+BMAC+Hungary_EN_HG_Koros+EHG+Mongolia_N_North+China_YR_MN+Yakutia_LNBA+Russia_Srubnaya	0.12308	Russia_Srubnaya	0.143729	0.223763	0.642325	FALSE	8	FALSE	Hezhen
Hezhen	Tyumen_HG+BMAC+Germany_EN_LBK+Hungary_EN_HG_Koros+Cisbaikal_LNBA+Mongolia_N_North+Yakutia_LNBA+Russia_Srubnaya	0.121274	Tyumen_HG	-2.67872	1.58996	-1.68477	FALSE	8	FALSE	Hezhen
Hezhen	Tyumen_HG+BMAC+Germany_EN_LBK+Hungary_EN_HG_Koros+Cisbaikal_LNBA+Mongolia_N_North+Yakutia_LNBA+Russia_Srubnaya	0.121274	BMAC	-0.601828	2.88871	-0.208338	FALSE	8	FALSE	Hezhen
Hezhen	Tyumen_HG+BMAC+Germany_EN_LBK+Hungary_EN_HG_Koros+Cisbaikal_LNBA+Mongolia_N_North+Yakutia_LNBA+Russia_Srubnaya	0.121274	Germany_EN_LBK	-4.06006	2.81643	-1.44156	FALSE	8	FALSE	Hezhen
Hezhen	Tyumen_HG+BMAC+Germany_EN_LBK+Hungary_EN_HG_Koros+Cisbaikal_LNBA+Mongolia_N_North+Yakutia_LNBA+Russia_Srubnaya	0.121274	Hungary_EN_HG_Koros	1.79892	4.2207	0.426214	FALSE	8	FALSE	Hezhen
Hezhen	Tyumen_HG+BMAC+Germany_EN_LBK+Hungary_EN_HG_Koros+Cisbaikal_LNBA+Mongolia_N_North+Yakutia_LNBA+Russia_Srubnaya	0.121274	Cisbaikal_LNBA	2.28041	3.15458	0.722888	FALSE	8	FALSE	Hezhen
Hezhen	Tyumen_HG+BMAC+Germany_EN_LBK+Hungary_EN_HG_Koros+Cisbaikal_LNBA+Mongolia_N_North+Yakutia_LNBA+Russia_Srubnaya	0.121274	Mongolia_N_North	-0.249418	2.45195	-0.101722	FALSE	8	FALSE	Hezhen
Hezhen	Tyumen_HG+BMAC+Germany_EN_LBK+Hungary_EN_HG_Koros+Cisbaikal_LNBA+Mongolia_N_North+Yakutia_LNBA+Russia_Srubnaya	0.121274	Yakutia_LNBA	-0.641196	0.551426	-1.16279	FALSE	8	FALSE	Hezhen
Hezhen	Tyumen_HG+BMAC+Germany_EN_LBK+Hungary_EN_HG_Koros+Cisbaikal_LNBA+Mongolia_N_North+Yakutia_LNBA+Russia_Srubnaya	0.121274	Russia_Srubnaya	5.15188	8.55438	0.602251	FALSE	8	FALSE	Hezhen
Hezhen	BMAC+Germany_EN_LBK+EHG+Cisbaikal_LNBA+Mongolia_N_North+China_YR_MN+Yakutia_LNBA+Russia_Srubnaya	0.121255	BMAC	0.0103424	0.169391	0.0610562	FALSE	8	FALSE	Hezhen
Hezhen	BMAC+Germany_EN_LBK+EHG+Cisbaikal_LNBA+Mongolia_N_North+China_YR_MN+Yakutia_LNBA+Russia_Srubnaya	0.121255	Germany_EN_LBK	-0.154172	0.24432	-0.631024	FALSE	8	FALSE	Hezhen
Hezhen	BMAC+Germany_EN_LBK+EHG+Cisbaikal_LNBA+Mongolia_N_North+China_YR_MN+Yakutia_LNBA+Russia_Srubnaya	0.121255	EHG	-0.135855	0.209751	-0.647698	FALSE	8	FALSE	Hezhen
Hezhen	BMAC+Germany_EN_LBK+EHG+Cisbaikal_LNBA+Mongolia_N_North+China_YR_MN+Yakutia_LNBA+Russia_Srubnaya	0.121255	Cisbaikal_LNBA	0.17121	0.223113	0.767367	FALSE	8	FALSE	Hezhen
Hezhen	BMAC+Germany_EN_LBK+EHG+Cisbaikal_LNBA+Mongolia_N_North+China_YR_MN+Yakutia_LNBA+Russia_Srubnaya	0.121255	Mongolia_N_North	0.11329	0.155142	0.730232	FALSE	8	FALSE	Hezhen
Hezhen	BMAC+Germany_EN_LBK+EHG+Cisbaikal_LNBA+Mongolia_N_North+China_YR_MN+Yakutia_LNBA+Russia_Srubnaya	0.121255	China_YR_MN	0.604771	0.0665297	9.09025	FALSE	8	FALSE	Hezhen
Hezhen	BMAC+Germany_EN_LBK+EHG+Cisbaikal_LNBA+Mongolia_N_North+China_YR_MN+Yakutia_LNBA+Russia_Srubnaya	0.121255	Yakutia_LNBA	0.13082	0.101808	1.28497	FALSE	8	FALSE	Hezhen
Hezhen	BMAC+Germany_EN_LBK+EHG+Cisbaikal_LNBA+Mongolia_N_North+China_YR_MN+Yakutia_LNBA+Russia_Srubnaya	0.121255	Russia_Srubnaya	0.259594	0.627627	0.413611	FALSE	8	FALSE	Hezhen
Hezhen	Altai_N+Tyumen_HG+BMAC+Cisbaikal_LNBA+Mongolia_N_North+China_YR_MN+Yakutia_LNBA+Russia_Srubnaya	0.120519	Altai_N	-0.0699376	0.0788717	-0.886726	FALSE	8	FALSE	Hezhen
Hezhen	Altai_N+Tyumen_HG+BMAC+Cisbaikal_LNBA+Mongolia_N_North+China_YR_MN+Yakutia_LNBA+Russia_Srubnaya	0.120519	Tyumen_HG	-0.0151175	0.0735137	-0.205643	FALSE	8	FALSE	Hezhen
Hezhen	Altai_N+Tyumen_HG+BMAC+Cisbaikal_LNBA+Mongolia_N_North+China_YR_MN+Yakutia_LNBA+Russia_Srubnaya	0.120519	BMAC	0.131265	0.0447003	2.93655	FALSE	8	FALSE	Hezhen
Hezhen	Altai_N+Tyumen_HG+BMAC+Cisbaikal_LNBA+Mongolia_N_North+China_YR_MN+Yakutia_LNBA+Russia_Srubnaya	0.120519	Cisbaikal_LNBA	0.483243	0.340271	1.42017	FALSE	8	FALSE	Hezhen
Hezhen	Altai_N+Tyumen_HG+BMAC+Cisbaikal_LNBA+Mongolia_N_North+China_YR_MN+Yakutia_LNBA+Russia_Srubnaya	0.120519	Mongolia_N_North	-0.0358978	0.142611	-0.251718	FALSE	8	FALSE	Hezhen
Hezhen	Altai_N+Tyumen_HG+BMAC+Cisbaikal_LNBA+Mongolia_N_North+China_YR_MN+Yakutia_LNBA+Russia_Srubnaya	0.120519	China_YR_MN	0.595923	0.0614468	9.6982	FALSE	8	FALSE	Hezhen
Hezhen	Altai_N+Tyumen_HG+BMAC+Cisbaikal_LNBA+Mongolia_N_North+China_YR_MN+Yakutia_LNBA+Russia_Srubnaya	0.120519	Yakutia_LNBA	0.0658039	0.121437	0.541876	FALSE	8	FALSE	Hezhen
Hezhen	Altai_N+Tyumen_HG+BMAC+Cisbaikal_LNBA+Mongolia_N_North+China_YR_MN+Yakutia_LNBA+Russia_Srubnaya	0.120519	Russia_Srubnaya	-0.155281	0.0624695	-2.48572	FALSE	8	FALSE	Hezhen
Hezhen	BMAC+Germany_EN_LBK+Hungary_EN_HG_Koros+EHG+Cisbaikal_LNBA+China_YR_MN+Yakutia_LNBA+Russia_Srubnaya	0.119293	BMAC	0.0424585	0.134308	0.316127	FALSE	8	FALSE	Hezhen
Hezhen	BMAC+Germany_EN_LBK+Hungary_EN_HG_Koros+EHG+Cisbaikal_LNBA+China_YR_MN+Yakutia_LNBA+Russia_Srubnaya	0.119293	Germany_EN_LBK	0.0964402	0.387585	0.248824	FALSE	8	FALSE	Hezhen
Hezhen	BMAC+Germany_EN_LBK+Hungary_EN_HG_Koros+EHG+Cisbaikal_LNBA+China_YR_MN+Yakutia_LNBA+Russia_Srubnaya	0.119293	Hungary_EN_HG_Koros	-0.211441	0.430705	-0.490917	FALSE	8	FALSE	Hezhen
Hezhen	BMAC+Germany_EN_LBK+Hungary_EN_HG_Koros+EHG+Cisbaikal_LNBA+China_YR_MN+Yakutia_LNBA+Russia_Srubnaya	0.119293	EHG	0.00775035	0.306306	0.0253027	FALSE	8	FALSE	Hezhen
Hezhen	BMAC+Germany_EN_LBK+Hungary_EN_HG_Koros+EHG+Cisbaikal_LNBA+China_YR_MN+Yakutia_LNBA+Russia_Srubnaya	0.119293	Cisbaikal_LNBA	0.245502	0.209247	1.17326	FALSE	8	FALSE	Hezhen
Hezhen	BMAC+Germany_EN_LBK+Hungary_EN_HG_Koros+EHG+Cisbaikal_LNBA+China_YR_MN+Yakutia_LNBA+Russia_Srubnaya	0.119293	China_YR_MN	0.655522	0.0941798	6.96033	FALSE	8	FALSE	Hezhen
Hezhen	BMAC+Germany_EN_LBK+Hungary_EN_HG_Koros+EHG+Cisbaikal_LNBA+China_YR_MN+Yakutia_LNBA+Russia_Srubnaya	0.119293	Yakutia_LNBA	0.146114	0.109129	1.33891	FALSE	8	FALSE	Hezhen
Hezhen	BMAC+Germany_EN_LBK+Hungary_EN_HG_Koros+EHG+Cisbaikal_LNBA+China_YR_MN+Yakutia_LNBA+Russia_Srubnaya	0.119293	Russia_Srubnaya	0.0176534	0.490171	0.0360149	FALSE	8	FALSE	Hezhen
Hezhen	Tyumen_HG+BMAC+Germany_EN_LBK+Hungary_EN_HG_Koros+Mongolia_N_North+China_YR_MN+Yakutia_LNBA+Russia_Srubnaya	0.118685	Tyumen_HG	-0.0213452	0.249226	-0.085646	FALSE	8	FALSE	Hezhen
Hezhen	Tyumen_HG+BMAC+Germany_EN_LBK+Hungary_EN_HG_Koros+Mongolia_N_North+China_YR_MN+Yakutia_LNBA+Russia_Srubnaya	0.118685	BMAC	-0.0114136	0.102849	-0.110974	FALSE	8	FALSE	Hezhen
Hezhen	Tyumen_HG+BMAC+Germany_EN_LBK+Hungary_EN_HG_Koros+Mongolia_N_North+China_YR_MN+Yakutia_LNBA+Russia_Srubnaya	0.118685	Germany_EN_LBK	-0.0828646	0.506203	-0.163698	FALSE	8	FALSE	Hezhen
Hezhen	Tyumen_HG+BMAC+Germany_EN_LBK+Hungary_EN_HG_Koros+Mongolia_N_North+China_YR_MN+Yakutia_LNBA+Russia_Srubnaya	0.118685	Hungary_EN_HG_Koros	-0.128882	0.303086	-0.425232	FALSE	8	FALSE	Hezhen
Hezhen	Tyumen_HG+BMAC+Germany_EN_LBK+Hungary_EN_HG_Koros+Mongolia_N_North+China_YR_MN+Yakutia_LNBA+Russia_Srubnaya	0.118685	Mongolia_N_North	0.133458	0.0703447	1.8972	FALSE	8	FALSE	Hezhen
Hezhen	Tyumen_HG+BMAC+Germany_EN_LBK+Hungary_EN_HG_Koros+Mongolia_N_North+China_YR_MN+Yakutia_LNBA+Russia_Srubnaya	0.118685	China_YR_MN	0.66401	0.0509561	13.031	FALSE	8	FALSE	Hezhen
Hezhen	Tyumen_HG+BMAC+Germany_EN_LBK+Hungary_EN_HG_Koros+Mongolia_N_North+China_YR_MN+Yakutia_LNBA+Russia_Srubnaya	0.118685	Yakutia_LNBA	0.198511	0.058938	3.36814	FALSE	8	FALSE	Hezhen
Hezhen	Tyumen_HG+BMAC+Germany_EN_LBK+Hungary_EN_HG_Koros+Mongolia_N_North+China_YR_MN+Yakutia_LNBA+Russia_Srubnaya	0.118685	Russia_Srubnaya	0.248526	0.587666	0.422903	FALSE	8	FALSE	Hezhen
Hezhen	Tyumen_HG+BMAC+Hungary_EN_HG_Koros+EHG+Cisbaikal_LNBA+Mongolia_N_North+China_YR_MN+Russia_Srubnaya	0.110317	Tyumen_HG	-0.144641	0.530328	-0.272739	FALSE	8	FALSE	Hezhen
Hezhen	Tyumen_HG+BMAC+Hungary_EN_HG_Koros+EHG+Cisbaikal_LNBA+Mongolia_N_North+China_YR_MN+Russia_Srubnaya	0.110317	BMAC	-0.135336	0.680409	-0.198904	FALSE	8	FALSE	Hezhen
Hezhen	Tyumen_HG+BMAC+Hungary_EN_HG_Koros+EHG+Cisbaikal_LNBA+Mongolia_N_North+China_YR_MN+Russia_Srubnaya	0.110317	Hungary_EN_HG_Koros	-0.411114	0.776214	-0.52964	FALSE	8	FALSE	Hezhen
Hezhen	Tyumen_HG+BMAC+Hungary_EN_HG_Koros+EHG+Cisbaikal_LNBA+Mongolia_N_North+China_YR_MN+Russia_Srubnaya	0.110317	EHG	0.0514934	0.70259	0.0732908	FALSE	8	FALSE	Hezhen
Hezhen	Tyumen_HG+BMAC+Hungary_EN_HG_Koros+EHG+Cisbaikal_LNBA+Mongolia_N_North+China_YR_MN+Russia_Srubnaya	0.110317	Cisbaikal_LNBA	0.298693	0.867008	0.34451	FALSE	8	FALSE	Hezhen
Hezhen	Tyumen_HG+BMAC+Hungary_EN_HG_Koros+EHG+Cisbaikal_LNBA+Mongolia_N_North+China_YR_MN+Russia_Srubnaya	0.110317	Mongolia_N_North	0.172655	0.722337	0.239023	FALSE	8	FALSE	Hezhen
Hezhen	Tyumen_HG+BMAC+Hungary_EN_HG_Koros+EHG+Cisbaikal_LNBA+Mongolia_N_North+China_YR_MN+Russia_Srubnaya	0.110317	China_YR_MN	0.584174	0.0726281	8.04336	FALSE	8	FALSE	Hezhen
Hezhen	Tyumen_HG+BMAC+Hungary_EN_HG_Koros+EHG+Cisbaikal_LNBA+Mongolia_N_North+China_YR_MN+Russia_Srubnaya	0.110317	Russia_Srubnaya	0.584076	1.7595	0.331955	FALSE	8	FALSE	Hezhen
Hezhen	Altai_N+Tyumen_HG+BMAC+EHG+Cisbaikal_LNBA+China_YR_MN+Yakutia_LNBA+Russia_Srubnaya	0.110301	Altai_N	-0.0530581	0.0890333	-0.595936	FALSE	8	FALSE	Hezhen
Hezhen	Altai_N+Tyumen_HG+BMAC+EHG+Cisbaikal_LNBA+China_YR_MN+Yakutia_LNBA+Russia_Srubnaya	0.110301	Tyumen_HG	-0.0287944	0.216554	-0.132966	FALSE	8	FALSE	Hezhen
Hezhen	Altai_N+Tyumen_HG+BMAC+EHG+Cisbaikal_LNBA+China_YR_MN+Yakutia_LNBA+Russia_Srubnaya	0.110301	BMAC	0.130765	0.0633586	2.06388	FALSE	8	FALSE	Hezhen
Hezhen	Altai_N+Tyumen_HG+BMAC+EHG+Cisbaikal_LNBA+China_YR_MN+Yakutia_LNBA+Russia_Srubnaya	0.110301	EHG	0.0312937	0.299652	0.104434	FALSE	8	FALSE	Hezhen
Hezhen	Altai_N+Tyumen_HG+BMAC+EHG+Cisbaikal_LNBA+China_YR_MN+Yakutia_LNBA+Russia_Srubnaya	0.110301	Cisbaikal_LNBA	0.401653	0.239648	1.67601	FALSE	8	FALSE	Hezhen
Hezhen	Altai_N+Tyumen_HG+BMAC+EHG+Cisbaikal_LNBA+China_YR_MN+Yakutia_LNBA+Russia_Srubnaya	0.110301	China_YR_MN	0.599162	0.0660818	9.06698	FALSE	8	FALSE	Hezhen
Hezhen	Altai_N+Tyumen_HG+BMAC+EHG+Cisbaikal_LNBA+China_YR_MN+Yakutia_LNBA+Russia_Srubnaya	0.110301	Yakutia_LNBA	0.0866292	0.12842	0.67458	FALSE	8	FALSE	Hezhen
Hezhen	Altai_N+Tyumen_HG+BMAC+EHG+Cisbaikal_LNBA+China_YR_MN+Yakutia_LNBA+Russia_Srubnaya	0.110301	Russia_Srubnaya	-0.16765	0.174586	-0.960272	FALSE	8	FALSE	Hezhen
Hezhen	Altai_N+BMAC+Germany_EN_LBK+Hungary_EN_HG_Koros+Mongolia_N_North+China_YR_MN+Yakutia_LNBA+Russia_Srubnaya	0.108157	Altai_N	0.0111742	0.0478103	0.233721	FALSE	8	FALSE	Hezhen
Hezhen	Altai_N+BMAC+Germany_EN_LBK+Hungary_EN_HG_Koros+Mongolia_N_North+China_YR_MN+Yakutia_LNBA+Russia_Srubnaya	0.108157	BMAC	-0.00142648	0.0723576	-0.0197143	FALSE	8	FALSE	Hezhen
Hezhen	Altai_N+BMAC+Germany_EN_LBK+Hungary_EN_HG_Koros+Mongolia_N_North+China_YR_MN+Yakutia_LNBA+Russia_Srubnaya	0.108157	Germany_EN_LBK	-0.020951	0.111833	-0.187341	FALSE	8	FALSE	Hezhen
Hezhen	Altai_N+BMAC+Germany_EN_LBK+Hungary_EN_HG_Koros+Mongolia_N_North+China_YR_MN+Yakutia_LNBA+Russia_Srubnaya	0.108157	Hungary_EN_HG_Koros	-0.157944	0.159024	-0.993206	FALSE	8	FALSE	Hezhen
Hezhen	Altai_N+BMAC+Germany_EN_LBK+Hungary_EN_HG_Koros+Mongolia_N_North+China_YR_MN+Yakutia_LNBA+Russia_Srubnaya	0.108157	Mongolia_N_North	0.131149	0.0700779	1.87147	FALSE	8	FALSE	Hezhen
Hezhen	Altai_N+BMAC+Germany_EN_LBK+Hungary_EN_HG_Koros+Mongolia_N_North+China_YR_MN+Yakutia_LNBA+Russia_Srubnaya	0.108157	China_YR_MN	0.662166	0.0495654	13.3594	FALSE	8	FALSE	Hezhen
Hezhen	Altai_N+BMAC+Germany_EN_LBK+Hungary_EN_HG_Koros+Mongolia_N_North+China_YR_MN+Yakutia_LNBA+Russia_Srubnaya	0.108157	Yakutia_LNBA	0.19864	0.054862	3.62073	FALSE	8	FALSE	Hezhen
Hezhen	Altai_N+BMAC+Germany_EN_LBK+Hungary_EN_HG_Koros+Mongolia_N_North+China_YR_MN+Yakutia_LNBA+Russia_Srubnaya	0.108157	Russia_Srubnaya	0.177192	0.181962	0.973783	FALSE	8	FALSE	Hezhen
Hezhen	Tyumen_HG+BMAC+EHG+Cisbaikal_LNBA+Mongolia_N_North+China_YR_MN+Yakutia_LNBA+Russia_Srubnaya	0.107362	Tyumen_HG	-0.179473	0.360209	-0.498249	FALSE	8	FALSE	Hezhen
Hezhen	Tyumen_HG+BMAC+EHG+Cisbaikal_LNBA+Mongolia_N_North+China_YR_MN+Yakutia_LNBA+Russia_Srubnaya	0.107362	BMAC	0.167717	0.133826	1.25325	FALSE	8	FALSE	Hezhen
Hezhen	Tyumen_HG+BMAC+EHG+Cisbaikal_LNBA+Mongolia_N_North+China_YR_MN+Yakutia_LNBA+Russia_Srubnaya	0.107362	EHG	0.197321	0.455537	0.43316	FALSE	8	FALSE	Hezhen
Hezhen	Tyumen_HG+BMAC+EHG+Cisbaikal_LNBA+Mongolia_N_North+China_YR_MN+Yakutia_LNBA+Russia_Srubnaya	0.107362	Cisbaikal_LNBA	0.389081	0.381126	1.02087	FALSE	8	FALSE	Hezhen
Hezhen	Tyumen_HG+BMAC+EHG+Cisbaikal_LNBA+Mongolia_N_North+China_YR_MN+Yakutia_LNBA+Russia_Srubnaya	0.107362	Mongolia_N_North	-0.0664278	0.255643	-0.259846	FALSE	8	FALSE	Hezhen
Hezhen	Tyumen_HG+BMAC+EHG+Cisbaikal_LNBA+Mongolia_N_North+China_YR_MN+Yakutia_LNBA+Russia_Srubnaya	0.107362	China_YR_MN	0.621721	0.0756757	8.21559	FALSE	8	FALSE	Hezhen
Hezhen	Tyumen_HG+BMAC+EHG+Cisbaikal_LNBA+Mongolia_N_North+China_YR_MN+Yakutia_LNBA+Russia_Srubnaya	0.107362	Yakutia_LNBA	0.129013	0.10963	1.1768	FALSE	8	FALSE	Hezhen
Hezhen	Tyumen_HG+BMAC+EHG+Cisbaikal_LNBA+Mongolia_N_North+China_YR_MN+Yakutia_LNBA+Russia_Srubnaya	0.107362	Russia_Srubnaya	-0.258951	0.303969	-0.851899	FALSE	8	FALSE	Hezhen
Hezhen	Tyumen_HG+BMAC+Germany_EN_LBK+EHG+Mongolia_N_North+China_YR_MN+Yakutia_LNBA+Russia_Srubnaya	0.106717	Tyumen_HG	-0.24705	0.313788	-0.787314	FALSE	8	FALSE	Hezhen
Hezhen	Tyumen_HG+BMAC+Germany_EN_LBK+EHG+Mongolia_N_North+China_YR_MN+Yakutia_LNBA+Russia_Srubnaya	0.106717	BMAC	-0.0191219	0.106908	-0.178862	FALSE	8	FALSE	Hezhen
Hezhen	Tyumen_HG+BMAC+Germany_EN_LBK+EHG+Mongolia_N_North+China_YR_MN+Yakutia_LNBA+Russia_Srubnaya	0.106717	Germany_EN_LBK	-0.332904	0.280618	-1.18632	FALSE	8	FALSE	Hezhen
Hezhen	Tyumen_HG+BMAC+Germany_EN_LBK+EHG+Mongolia_N_North+China_YR_MN+Yakutia_LNBA+Russia_Srubnaya	0.106717	EHG	0.15906	0.28688	0.554448	FALSE	8	FALSE	Hezhen
Hezhen	Tyumen_HG+BMAC+Germany_EN_LBK+EHG+Mongolia_N_North+China_YR_MN+Yakutia_LNBA+Russia_Srubnaya	0.106717	Mongolia_N_North	0.114136	0.0842755	1.35432	FALSE	8	FALSE	Hezhen
Hezhen	Tyumen_HG+BMAC+Germany_EN_LBK+EHG+Mongolia_N_North+China_YR_MN+Yakutia_LNBA+Russia_Srubnaya	0.106717	China_YR_MN	0.66343	0.0519255	12.7766	FALSE	8	FALSE	Hezhen
Hezhen	Tyumen_HG+BMAC+Germany_EN_LBK+EHG+Mongolia_N_North+China_YR_MN+Yakutia_LNBA+Russia_Srubnaya	0.106717	Yakutia_LNBA	0.223098	0.0657859	3.39127	FALSE	8	FALSE	Hezhen
Hezhen	Tyumen_HG+BMAC+Germany_EN_LBK+EHG+Mongolia_N_North+China_YR_MN+Yakutia_LNBA+Russia_Srubnaya	0.106717	Russia_Srubnaya	0.439352	0.483332	0.909007	FALSE	8	FALSE	Hezhen
Hezhen	Altai_N+Tyumen_HG+BMAC+EHG+Cisbaikal_LNBA+Mongolia_N_North+China_YR_MN+Russia_Srubnaya	0.105853	Altai_N	-0.0892635	0.0736921	-1.2113	FALSE	8	FALSE	Hezhen
Hezhen	Altai_N+Tyumen_HG+BMAC+EHG+Cisbaikal_LNBA+Mongolia_N_North+China_YR_MN+Russia_Srubnaya	0.105853	Tyumen_HG	-0.101817	0.373061	-0.272924	FALSE	8	FALSE	Hezhen
Hezhen	Altai_N+Tyumen_HG+BMAC+EHG+Cisbaikal_LNBA+Mongolia_N_North+China_YR_MN+Russia_Srubnaya	0.105853	BMAC	0.162011	0.123168	1.31537	FALSE	8	FALSE	Hezhen
Hezhen	Altai_N+Tyumen_HG+BMAC+EHG+Cisbaikal_LNBA+Mongolia_N_North+China_YR_MN+Russia_Srubnaya	0.105853	EHG	0.0863826	0.445424	0.193934	FALSE	8	FALSE	Hezhen
Hezhen	Altai_N+Tyumen_HG+BMAC+EHG+Cisbaikal_LNBA+Mongolia_N_North+China_YR_MN+Russia_Srubnaya	0.105853	Cisbaikal_LNBA	0.675355	0.27922	2.41872	FALSE	8	FALSE	Hezhen
Hezhen	Altai_N+Tyumen_HG+BMAC+EHG+Cisbaikal_LNBA+Mongolia_N_North+China_YR_MN+Russia_Srubnaya	0.105853	Mongolia_N_North	-0.106215	0.238267	-0.44578	FALSE	8	FALSE	Hezhen
Hezhen	Altai_N+Tyumen_HG+BMAC+EHG+Cisbaikal_LNBA+Mongolia_N_North+China_YR_MN+Russia_Srubnaya	0.105853	China_YR_MN	0.585397	0.0576025	10.1627	FALSE	8	FALSE	Hezhen
Hezhen	Altai_N+Tyumen_HG+BMAC+EHG+Cisbaikal_LNBA+Mongolia_N_North+China_YR_MN+Russia_Srubnaya	0.105853	Russia_Srubnaya	-0.211851	0.279099	-0.759051	FALSE	8	FALSE	Hezhen
Hezhen	Tyumen_HG+BMAC+Germany_EN_LBK+EHG+Cisbaikal_LNBA+Mongolia_N_North+Yakutia_LNBA+Russia_Srubnaya	0.0902315	Tyumen_HG	-2.54479	3.67401	-0.692648	FALSE	8	FALSE	Hezhen
Hezhen	Tyumen_HG+BMAC+Germany_EN_LBK+EHG+Cisbaikal_LNBA+Mongolia_N_North+Yakutia_LNBA+Russia_Srubnaya	0.0902315	BMAC	-1.90315	1.64653	-1.15585	FALSE	8	FALSE	Hezhen
Hezhen	Tyumen_HG+BMAC+Germany_EN_LBK+EHG+Cisbaikal_LNBA+Mongolia_N_North+Yakutia_LNBA+Russia_Srubnaya	0.0902315	Germany_EN_LBK	-4.08806	3.53619	-1.15606	FALSE	8	FALSE	Hezhen
Hezhen	Tyumen_HG+BMAC+Germany_EN_LBK+EHG+Cisbaikal_LNBA+Mongolia_N_North+Yakutia_LNBA+Russia_Srubnaya	0.0902315	EHG	-0.298999	2.94228	-0.101622	FALSE	8	FALSE	Hezhen
Hezhen	Tyumen_HG+BMAC+Germany_EN_LBK+EHG+Cisbaikal_LNBA+Mongolia_N_North+Yakutia_LNBA+Russia_Srubnaya	0.0902315	Cisbaikal_LNBA	0.99094	2.67691	0.370181	FALSE	8	FALSE	Hezhen
Hezhen	Tyumen_HG+BMAC+Germany_EN_LBK+EHG+Cisbaikal_LNBA+Mongolia_N_North+Yakutia_LNBA+Russia_Srubnaya	0.0902315	Mongolia_N_North	0.832984	1.7186	0.484687	FALSE	8	FALSE	Hezhen
Hezhen	Tyumen_HG+BMAC+Germany_EN_LBK+EHG+Cisbaikal_LNBA+Mongolia_N_North+Yakutia_LNBA+Russia_Srubnaya	0.0902315	Yakutia_LNBA	-0.64617	0.663318	-0.974149	FALSE	8	FALSE	Hezhen
Hezhen	Tyumen_HG+BMAC+Germany_EN_LBK+EHG+Cisbaikal_LNBA+Mongolia_N_North+Yakutia_LNBA+Russia_Srubnaya	0.0902315	Russia_Srubnaya	8.65725	6.84818	1.26417	FALSE	8	FALSE	Hezhen
Hezhen	Altai_N+Tyumen_HG+BMAC+Hungary_EN_HG_Koros+Mongolia_N_North+China_YR_MN+Yakutia_LNBA+Russia_Srubnaya	0.0896034	Altai_N	0.0117699	0.0628134	0.187378	FALSE	8	FALSE	Hezhen
Hezhen	Altai_N+Tyumen_HG+BMAC+Hungary_EN_HG_Koros+Mongolia_N_North+China_YR_MN+Yakutia_LNBA+Russia_Srubnaya	0.0896034	Tyumen_HG	0.00838691	0.0699057	0.119975	FALSE	8	FALSE	Hezhen
Hezhen	Altai_N+Tyumen_HG+BMAC+Hungary_EN_HG_Koros+Mongolia_N_North+China_YR_MN+Yakutia_LNBA+Russia_Srubnaya	0.0896034	BMAC	9.33661e-05	0.0805669	0.00115886	FALSE	8	FALSE	Hezhen
Hezhen	Altai_N+Tyumen_HG+BMAC+Hungary_EN_HG_Koros+Mongolia_N_North+China_YR_MN+Yakutia_LNBA+Russia_Srubnaya	0.0896034	Hungary_EN_HG_Koros	-0.17427	0.130374	-1.33669	FALSE	8	FALSE	Hezhen
Hezhen	Altai_N+Tyumen_HG+BMAC+Hungary_EN_HG_Koros+Mongolia_N_North+China_YR_MN+Yakutia_LNBA+Russia_Srubnaya	0.0896034	Mongolia_N_North	0.133846	0.071871	1.86231	FALSE	8	FALSE	Hezhen
Hezhen	Altai_N+Tyumen_HG+BMAC+Hungary_EN_HG_Koros+Mongolia_N_North+China_YR_MN+Yakutia_LNBA+Russia_Srubnaya	0.0896034	China_YR_MN	0.660711	0.0522821	12.6374	FALSE	8	FALSE	Hezhen
Hezhen	Altai_N+Tyumen_HG+BMAC+Hungary_EN_HG_Koros+Mongolia_N_North+China_YR_MN+Yakutia_LNBA+Russia_Srubnaya	0.0896034	Yakutia_LNBA	0.19723	0.0556559	3.54374	FALSE	8	FALSE	Hezhen
Hezhen	Altai_N+Tyumen_HG+BMAC+Hungary_EN_HG_Koros+Mongolia_N_North+China_YR_MN+Yakutia_LNBA+Russia_Srubnaya	0.0896034	Russia_Srubnaya	0.162232	0.228643	0.709543	FALSE	8	FALSE	Hezhen
Hezhen	Altai_N+Tyumen_HG+BMAC+Germany_EN_LBK+Mongolia_N_North+China_YR_MN+Yakutia_LNBA+Russia_Srubnaya	0.0849238	Altai_N	0.0591268	0.0809003	0.73086	FALSE	8	FALSE	Hezhen
Hezhen	Altai_N+Tyumen_HG+BMAC+Germany_EN_LBK+Mongolia_N_North+China_YR_MN+Yakutia_LNBA+Russia_Srubnaya	0.0849238	Tyumen_HG	-0.199381	0.20593	-0.968194	FALSE	8	FALSE	Hezhen
Hezhen	Altai_N+Tyumen_HG+BMAC+Germany_EN_LBK+Mongolia_N_North+China_YR_MN+Yakutia_LNBA+Russia_Srubnaya	0.0849238	BMAC	-0.0478498	0.122351	-0.391086	FALSE	8	FALSE	Hezhen
Hezhen	Altai_N+Tyumen_HG+BMAC+Germany_EN_LBK+Mongolia_N_North+China_YR_MN+Yakutia_LNBA+Russia_Srubnaya	0.0849238	Germany_EN_LBK	-0.331612	0.259766	-1.27658	FALSE	8	FALSE	Hezhen
Hezhen	Altai_N+Tyumen_HG+BMAC+Germany_EN_LBK+Mongolia_N_North+China_YR_MN+Yakutia_LNBA+Russia_Srubnaya	0.0849238	Mongolia_N_North	0.131988	0.0734565	1.79682	FALSE	8	FALSE	Hezhen
Hezhen	Altai_N+Tyumen_HG+BMAC+Germany_EN_LBK+Mongolia_N_North+China_YR_MN+Yakutia_LNBA+Russia_Srubnaya	0.0849238	China_YR_MN	0.636537	0.0482898	13.1816	FALSE	8	FALSE	Hezhen
Hezhen	Altai_N+Tyumen_HG+BMAC+Germany_EN_LBK+Mongolia_N_North+China_YR_MN+Yakutia_LNBA+Russia_Srubnaya	0.0849238	Yakutia_LNBA	0.203111	0.0598121	3.39581	FALSE	8	FALSE	Hezhen
Hezhen	Altai_N+Tyumen_HG+BMAC+Germany_EN_LBK+Mongolia_N_North+China_YR_MN+Yakutia_LNBA+Russia_Srubnaya	0.0849238	Russia_Srubnaya	0.54808	0.543073	1.00922	FALSE	8	FALSE	Hezhen
Hezhen	Altai_N+BMAC+Hungary_EN_HG_Koros+EHG+Cisbaikal_LNBA+Mongolia_N_North+Yakutia_LNBA+Russia_Srubnaya	0.0804156	Altai_N	-4.70348	28.3946	-0.165647	FALSE	8	FALSE	Hezhen
Hezhen	Altai_N+BMAC+Hungary_EN_HG_Koros+EHG+Cisbaikal_LNBA+Mongolia_N_North+Yakutia_LNBA+Russia_Srubnaya	0.0804156	BMAC	12.8819	82.9865	0.155228	FALSE	8	FALSE	Hezhen
Hezhen	Altai_N+BMAC+Hungary_EN_HG_Koros+EHG+Cisbaikal_LNBA+Mongolia_N_North+Yakutia_LNBA+Russia_Srubnaya	0.0804156	Hungary_EN_HG_Koros	16.3025	105.862	0.153998	FALSE	8	FALSE	Hezhen
Hezhen	Altai_N+BMAC+Hungary_EN_HG_Koros+EHG+Cisbaikal_LNBA+Mongolia_N_North+Yakutia_LNBA+Russia_Srubnaya	0.0804156	EHG	1.75675	14.8636	0.118191	FALSE	8	FALSE	Hezhen
Hezhen	Altai_N+BMAC+Hungary_EN_HG_Koros+EHG+Cisbaikal_LNBA+Mongolia_N_North+Yakutia_LNBA+Russia_Srubnaya	0.0804156	Cisbaikal_LNBA	25.8935	153.216	0.169	FALSE	8	FALSE	Hezhen
Hezhen	Altai_N+BMAC+Hungary_EN_HG_Koros+EHG+Cisbaikal_LNBA+Mongolia_N_North+Yakutia_LNBA+Russia_Srubnaya	0.0804156	Mongolia_N_North	-14.5195	93.8836	-0.154654	FALSE	8	FALSE	Hezhen
Hezhen	Altai_N+BMAC+Hungary_EN_HG_Koros+EHG+Cisbaikal_LNBA+Mongolia_N_North+Yakutia_LNBA+Russia_Srubnaya	0.0804156	Yakutia_LNBA	-4.03929	21.7768	-0.185485	FALSE	8	FALSE	Hezhen
Hezhen	Altai_N+BMAC+Hungary_EN_HG_Koros+EHG+Cisbaikal_LNBA+Mongolia_N_North+Yakutia_LNBA+Russia_Srubnaya	0.0804156	Russia_Srubnaya	-32.5724	212.822	-0.15305	FALSE	8	FALSE	Hezhen
Hezhen	Altai_N+BMAC+Germany_EN_LBK+Hungary_EN_HG_Koros+Cisbaikal_LNBA+Mongolia_N_North+Yakutia_LNBA+Russia_Srubnaya	0.0749381	Altai_N	-2.94002	6.59041	-0.446105	FALSE	8	FALSE	Hezhen
Hezhen	Altai_N+BMAC+Germany_EN_LBK+Hungary_EN_HG_Koros+Cisbaikal_LNBA+Mongolia_N_North+Yakutia_LNBA+Russia_Srubnaya	0.0749381	BMAC	6.9724	16.6229	0.419445	FALSE	8	FALSE	Hezhen
Hezhen	Altai_N+BMAC+Germany_EN_LBK+Hungary_EN_HG_Koros+Cisbaikal_LNBA+Mongolia_N_North+Yakutia_LNBA+Russia_Srubnaya	0.0749381	Germany_EN_LBK	-1.56393	5.97122	-0.261911	FALSE	8	FALSE	Hezhen
Hezhen	Altai_N+BMAC+Germany_EN_LBK+Hungary_EN_HG_Koros+Cisbaikal_LNBA+Mongolia_N_North+Yakutia_LNBA+Russia_Srubnaya	0.0749381	Hungary_EN_HG_Koros	10.1523	25.934	0.391467	FALSE	8	FALSE	Hezhen
Hezhen	Altai_N+BMAC+Germany_EN_LBK+Hungary_EN_HG_Koros+Cisbaikal_LNBA+Mongolia_N_North+Yakutia_LNBA+Russia_Srubnaya	0.0749381	Cisbaikal_LNBA	15.3195	32.823	0.466731	FALSE	8	FALSE	Hezhen
Hezhen	Altai_N+BMAC+Germany_EN_LBK+Hungary_EN_HG_Koros+Cisbaikal_LNBA+Mongolia_N_North+Yakutia_LNBA+Russia_Srubnaya	0.0749381	Mongolia_N_North	-7.94731	19.6045	-0.405382	FALSE	8	FALSE	Hezhen
Hezhen	Altai_N+BMAC+Germany_EN_LBK+Hungary_EN_HG_Koros+Cisbaikal_LNBA+Mongolia_N_North+Yakutia_LNBA+Russia_Srubnaya	0.0749381	Yakutia_LNBA	-2.64466	5.45871	-0.484485	FALSE	8	FALSE	Hezhen
Hezhen	Altai_N+BMAC+Germany_EN_LBK+Hungary_EN_HG_Koros+Cisbaikal_LNBA+Mongolia_N_North+Yakutia_LNBA+Russia_Srubnaya	0.0749381	Russia_Srubnaya	-16.3483	38.8734	-0.420553	FALSE	8	FALSE	Hezhen
Hezhen	Altai_N+Tyumen_HG+BMAC+Hungary_EN_HG_Koros+Cisbaikal_LNBA+Mongolia_N_North+Yakutia_LNBA+Russia_Srubnaya	0.0685827	Altai_N	-5.22381	35.178	-0.148497	FALSE	8	FALSE	Hezhen
Hezhen	Altai_N+Tyumen_HG+BMAC+Hungary_EN_HG_Koros+Cisbaikal_LNBA+Mongolia_N_North+Yakutia_LNBA+Russia_Srubnaya	0.0685827	Tyumen_HG	1.85404	16.0001	0.115876	FALSE	8	FALSE	Hezhen
Hezhen	Altai_N+Tyumen_HG+BMAC+Hungary_EN_HG_Koros+Cisbaikal_LNBA+Mongolia_N_North+Yakutia_LNBA+Russia_Srubnaya	0.0685827	BMAC	12.9069	91.014	0.141812	FALSE	8	FALSE	Hezhen
Hezhen	Altai_N+Tyumen_HG+BMAC+Hungary_EN_HG_Koros+Cisbaikal_LNBA+Mongolia_N_North+Yakutia_LNBA+Russia_Srubnaya	0.0685827	Hungary_EN_HG_Koros	17.1162	123.087	0.139058	FALSE	8	FALSE	Hezhen
Hezhen	Altai_N+Tyumen_HG+BMAC+Hungary_EN_HG_Koros+Cisbaikal_LNBA+Mongolia_N_North+Yakutia_LNBA+Russia_Srubnaya	0.0685827	Cisbaikal_LNBA	25.709	166.687	0.154235	FALSE	8	FALSE	Hezhen
Hezhen	Altai_N+Tyumen_HG+BMAC+Hungary_EN_HG_Koros+Cisbaikal_LNBA+Mongolia_N_North+Yakutia_LNBA+Russia_Srubnaya	0.0685827	Mongolia_N_North	-14.1521	100.429	-0.140916	FALSE	8	FALSE	Hezhen
Hezhen	Altai_N+Tyumen_HG+BMAC+Hungary_EN_HG_Koros+Cisbaikal_LNBA+Mongolia_N_North+Yakutia_LNBA+Russia_Srubnaya	0.0685827	Yakutia_LNBA	-4.2106	24.895	-0.169135	FALSE	8	FALSE	Hezhen
Hezhen	Altai_N+Tyumen_HG+BMAC+Hungary_EN_HG_Koros+Cisbaikal_LNBA+Mongolia_N_North+Yakutia_LNBA+Russia_Srubnaya	0.0685827	Russia_Srubnaya	-32.9997	236.329	-0.139634	FALSE	8	FALSE	Hezhen
Hezhen	Altai_N+BMAC+Germany_EN_LBK+EHG+Mongolia_N_North+China_YR_MN+Yakutia_LNBA+Russia_Srubnaya	0.057398	Altai_N	0.00335014	0.051142	0.0655066	FALSE	8	FALSE	Hezhen
Hezhen	Altai_N+BMAC+Germany_EN_LBK+EHG+Mongolia_N_North+China_YR_MN+Yakutia_LNBA+Russia_Srubnaya	0.057398	BMAC	0.0231227	0.0821509	0.281466	FALSE	8	FALSE	Hezhen
Hezhen	Altai_N+BMAC+Germany_EN_LBK+EHG+Mongolia_N_North+China_YR_MN+Yakutia_LNBA+Russia_Srubnaya	0.057398	Germany_EN_LBK	-0.14606	0.127426	-1.14623	FALSE	8	FALSE	Hezhen
Hezhen	Altai_N+BMAC+Germany_EN_LBK+EHG+Mongolia_N_North+China_YR_MN+Yakutia_LNBA+Russia_Srubnaya	0.057398	EHG	-0.0579905	0.127941	-0.45326	FALSE	8	FALSE	Hezhen
Hezhen	Altai_N+BMAC+Germany_EN_LBK+EHG+Mongolia_N_North+China_YR_MN+Yakutia_LNBA+Russia_Srubnaya	0.057398	Mongolia_N_North	0.142893	0.0664924	2.14902	FALSE	8	FALSE	Hezhen
Hezhen	Altai_N+BMAC+Germany_EN_LBK+EHG+Mongolia_N_North+China_YR_MN+Yakutia_LNBA+Russia_Srubnaya	0.057398	China_YR_MN	0.643262	0.0443217	14.5135	FALSE	8	FALSE	Hezhen
Hezhen	Altai_N+BMAC+Germany_EN_LBK+EHG+Mongolia_N_North+China_YR_MN+Yakutia_LNBA+Russia_Srubnaya	0.057398	Yakutia_LNBA	0.203366	0.054209	3.75153	FALSE	8	FALSE	Hezhen
Hezhen	Altai_N+BMAC+Germany_EN_LBK+EHG+Mongolia_N_North+China_YR_MN+Yakutia_LNBA+Russia_Srubnaya	0.057398	Russia_Srubnaya	0.188056	0.317736	0.591861	FALSE	8	FALSE	Hezhen
Hezhen	BMAC+Germany_EN_LBK+Hungary_EN_HG_Koros+EHG+Cisbaikal_LNBA+Mongolia_N_North+Yakutia_LNBA+Russia_Srubnaya	0.0548201	BMAC	-3.89265	8.2013	-0.474639	FALSE	8	FALSE	Hezhen
Hezhen	BMAC+Germany_EN_LBK+Hungary_EN_HG_Koros+EHG+Cisbaikal_LNBA+Mongolia_N_North+Yakutia_LNBA+Russia_Srubnaya	0.0548201	Germany_EN_LBK	-3.0522	4.74376	-0.643413	FALSE	8	FALSE	Hezhen
Hezhen	BMAC+Germany_EN_LBK+Hungary_EN_HG_Koros+EHG+Cisbaikal_LNBA+Mongolia_N_North+Yakutia_LNBA+Russia_Srubnaya	0.0548201	Hungary_EN_HG_Koros	-2.50106	11.9894	-0.208606	FALSE	8	FALSE	Hezhen
Hezhen	BMAC+Germany_EN_LBK+Hungary_EN_HG_Koros+EHG+Cisbaikal_LNBA+Mongolia_N_North+Yakutia_LNBA+Russia_Srubnaya	0.0548201	EHG	-2.78139	2.9837	-0.932195	FALSE	8	FALSE	Hezhen
Hezhen	BMAC+Germany_EN_LBK+Hungary_EN_HG_Koros+EHG+Cisbaikal_LNBA+Mongolia_N_North+Yakutia_LNBA+Russia_Srubnaya	0.0548201	Cisbaikal_LNBA	-2.45497	7.984	-0.307487	FALSE	8	FALSE	Hezhen
Hezhen	BMAC+Germany_EN_LBK+Hungary_EN_HG_Koros+EHG+Cisbaikal_LNBA+Mongolia_N_North+Yakutia_LNBA+Russia_Srubnaya	0.0548201	Mongolia_N_North	3.36245	6.67197	0.503967	FALSE	8	FALSE	Hezhen
Hezhen	BMAC+Germany_EN_LBK+Hungary_EN_HG_Koros+EHG+Cisbaikal_LNBA+Mongolia_N_North+Yakutia_LNBA+Russia_Srubnaya	0.0548201	Yakutia_LNBA	-0.432703	0.968885	-0.446599	FALSE	8	FALSE	Hezhen
Hezhen	BMAC+Germany_EN_LBK+Hungary_EN_HG_Koros+EHG+Cisbaikal_LNBA+Mongolia_N_North+Yakutia_LNBA+Russia_Srubnaya	0.0548201	Russia_Srubnaya	12.7525	22.0706	0.577805	FALSE	8	FALSE	Hezhen
Hezhen	Altai_N+Tyumen_HG+Germany_EN_LBK+EHG+Cisbaikal_LNBA+Mongolia_N_North+Yakutia_LNBA+Russia_Srubnaya	0.0492387	Altai_N	-23.7413	7139.17	-0.0033255	FALSE	8	FALSE	Hezhen
Hezhen	Altai_N+Tyumen_HG+Germany_EN_LBK+EHG+Cisbaikal_LNBA+Mongolia_N_North+Yakutia_LNBA+Russia_Srubnaya	0.0492387	Tyumen_HG	113.176	34497.6	0.00328069	FALSE	8	FALSE	Hezhen
Hezhen	Altai_N+Tyumen_HG+Germany_EN_LBK+EHG+Cisbaikal_LNBA+Mongolia_N_North+Yakutia_LNBA+Russia_Srubnaya	0.0492387	Germany_EN_LBK	50.6718	15481.9	0.00327296	FALSE	8	FALSE	Hezhen
Hezhen	Altai_N+Tyumen_HG+Germany_EN_LBK+EHG+Cisbaikal_LNBA+Mongolia_N_North+Yakutia_LNBA+Russia_Srubnaya	0.0492387	EHG	-92.0973	28111.3	-0.00327617	FALSE	8	FALSE	Hezhen
Hezhen	Altai_N+Tyumen_HG+Germany_EN_LBK+EHG+Cisbaikal_LNBA+Mongolia_N_North+Yakutia_LNBA+Russia_Srubnaya	0.0492387	Cisbaikal_LNBA	-10.8216	3642.23	-0.00297116	FALSE	8	FALSE	Hezhen
Hezhen	Altai_N+Tyumen_HG+Germany_EN_LBK+EHG+Cisbaikal_LNBA+Mongolia_N_North+Yakutia_LNBA+Russia_Srubnaya	0.0492387	Mongolia_N_North	23.1259	6866.27	0.00336804	FALSE	8	FALSE	Hezhen
Hezhen	Altai_N+Tyumen_HG+Germany_EN_LBK+EHG+Cisbaikal_LNBA+Mongolia_N_North+Yakutia_LNBA+Russia_Srubnaya	0.0492387	Yakutia_LNBA	-8.57397	2616.52	-0.00327686	FALSE	8	FALSE	Hezhen
Hezhen	Altai_N+Tyumen_HG+Germany_EN_LBK+EHG+Cisbaikal_LNBA+Mongolia_N_North+Yakutia_LNBA+Russia_Srubnaya	0.0492387	Russia_Srubnaya	-50.7394	15549.6	-0.00326306	FALSE	8	FALSE	Hezhen
Hezhen	Altai_N+Tyumen_HG+EHG+Cisbaikal_LNBA+Mongolia_N_North+China_YR_MN+Yakutia_LNBA+Russia_Srubnaya	0.0458182	Altai_N	-0.110611	0.142689	-0.775187	FALSE	8	FALSE	Hezhen
Hezhen	Altai_N+Tyumen_HG+EHG+Cisbaikal_LNBA+Mongolia_N_North+China_YR_MN+Yakutia_LNBA+Russia_Srubnaya	0.0458182	Tyumen_HG	0.338621	0.268361	1.26181	FALSE	8	FALSE	Hezhen
Hezhen	Altai_N+Tyumen_HG+EHG+Cisbaikal_LNBA+Mongolia_N_North+China_YR_MN+Yakutia_LNBA+Russia_Srubnaya	0.0458182	EHG	-0.44758	0.308983	-1.44856	FALSE	8	FALSE	Hezhen
Hezhen	Altai_N+Tyumen_HG+EHG+Cisbaikal_LNBA+Mongolia_N_North+China_YR_MN+Yakutia_LNBA+Russia_Srubnaya	0.0458182	Cisbaikal_LNBA	0.342507	0.488148	0.701646	FALSE	8	FALSE	Hezhen
Hezhen	Altai_N+Tyumen_HG+EHG+Cisbaikal_LNBA+Mongolia_N_North+China_YR_MN+Yakutia_LNBA+Russia_Srubnaya	0.0458182	Mongolia_N_North	0.138146	0.169725	0.81394	FALSE	8	FALSE	Hezhen
Hezhen	Altai_N+Tyumen_HG+EHG+Cisbaikal_LNBA+Mongolia_N_North+China_YR_MN+Yakutia_LNBA+Russia_Srubnaya	0.0458182	China_YR_MN	0.572999	0.0790451	7.24901	FALSE	8	FALSE	Hezhen
Hezhen	Altai_N+Tyumen_HG+EHG+Cisbaikal_LNBA+Mongolia_N_North+China_YR_MN+Yakutia_LNBA+Russia_Srubnaya	0.0458182	Yakutia_LNBA	0.0256292	0.202594	0.126505	FALSE	8	FALSE	Hezhen
Hezhen	Altai_N+Tyumen_HG+EHG+Cisbaikal_LNBA+Mongolia_N_North+China_YR_MN+Yakutia_LNBA+Russia_Srubnaya	0.0458182	Russia_Srubnaya	0.140288	0.0975281	1.43844	FALSE	8	FALSE	Hezhen
Hezhen	Tyumen_HG+BMAC+Hungary_EN_HG_Koros+EHG+Cisbaikal_LNBA+Mongolia_N_North+Yakutia_LNBA+Russia_Srubnaya	0.0431854	Tyumen_HG	5.90133	30.5345	0.193267	FALSE	8	FALSE	Hezhen
Hezhen	Tyumen_HG+BMAC+Hungary_EN_HG_Koros+EHG+Cisbaikal_LNBA+Mongolia_N_North+Yakutia_LNBA+Russia_Srubnaya	0.0431854	BMAC	-11.124	48.8587	-0.227677	FALSE	8	FALSE	Hezhen
Hezhen	Tyumen_HG+BMAC+Hungary_EN_HG_Koros+EHG+Cisbaikal_LNBA+Mongolia_N_North+Yakutia_LNBA+Russia_Srubnaya	0.0431854	Hungary_EN_HG_Koros	-13.0447	57.7852	-0.225745	FALSE	8	FALSE	Hezhen
Hezhen	Tyumen_HG+BMAC+Hungary_EN_HG_Koros+EHG+Cisbaikal_LNBA+Mongolia_N_North+Yakutia_LNBA+Russia_Srubnaya	0.0431854	EHG	-8.51603	39.5652	-0.21524	FALSE	8	FALSE	Hezhen
Hezhen	Tyumen_HG+BMAC+Hungary_EN_HG_Koros+EHG+Cisbaikal_LNBA+Mongolia_N_North+Yakutia_LNBA+Russia_Srubnaya	0.0431854	Cisbaikal_LNBA	-12.6346	63.5636	-0.198771	FALSE	8	FALSE	Hezhen
Hezhen	Tyumen_HG+BMAC+Hungary_EN_HG_Koros+EHG+Cisbaikal_LNBA+Mongolia_N_North+Yakutia_LNBA+Russia_Srubnaya	0.0431854	Mongolia_N_North	11.242	49.1397	0.228775	FALSE	8	FALSE	Hezhen
Hezhen	Tyumen_HG+BMAC+Hungary_EN_HG_Koros+EHG+Cisbaikal_LNBA+Mongolia_N_North+Yakutia_LNBA+Russia_Srubnaya	0.0431854	Yakutia_LNBA	-0.0266536	4.03825	-0.00660029	FALSE	8	FALSE	Hezhen
Hezhen	Tyumen_HG+BMAC+Hungary_EN_HG_Koros+EHG+Cisbaikal_LNBA+Mongolia_N_North+Yakutia_LNBA+Russia_Srubnaya	0.0431854	Russia_Srubnaya	29.2027	126.768	0.230364	FALSE	8	FALSE	Hezhen
Hezhen	Altai_N+Germany_EN_LBK+Hungary_EN_HG_Koros+EHG+Cisbaikal_LNBA+Mongolia_N_North+Yakutia_LNBA+Russia_Srubnaya	0.0407695	Altai_N	-0.582725	0.623911	-0.933987	FALSE	8	FALSE	Hezhen
Hezhen	Altai_N+Germany_EN_LBK+Hungary_EN_HG_Koros+EHG+Cisbaikal_LNBA+Mongolia_N_North+Yakutia_LNBA+Russia_Srubnaya	0.0407695	Germany_EN_LBK	-2.97735	2.43795	-1.22125	FALSE	8	FALSE	Hezhen
Hezhen	Altai_N+Germany_EN_LBK+Hungary_EN_HG_Koros+EHG+Cisbaikal_LNBA+Mongolia_N_North+Yakutia_LNBA+Russia_Srubnaya	0.0407695	Hungary_EN_HG_Koros	2.71364	2.3808	1.1398	FALSE	8	FALSE	Hezhen
Hezhen	Altai_N+Germany_EN_LBK+Hungary_EN_HG_Koros+EHG+Cisbaikal_LNBA+Mongolia_N_North+Yakutia_LNBA+Russia_Srubnaya	0.0407695	EHG	-2.20998	1.37487	-1.6074	FALSE	8	FALSE	Hezhen
Hezhen	Altai_N+Germany_EN_LBK+Hungary_EN_HG_Koros+EHG+Cisbaikal_LNBA+Mongolia_N_North+Yakutia_LNBA+Russia_Srubnaya	0.0407695	Cisbaikal_LNBA	2.73482	2.24594	1.21767	FALSE	8	FALSE	Hezhen
Hezhen	Altai_N+Germany_EN_LBK+Hungary_EN_HG_Koros+EHG+Cisbaikal_LNBA+Mongolia_N_North+Yakutia_LNBA+Russia_Srubnaya	0.0407695	Mongolia_N_North	-0.295468	0.964114	-0.306466	FALSE	8	FALSE	Hezhen
Hezhen	Altai_N+Germany_EN_LBK+Hungary_EN_HG_Koros+EHG+Cisbaikal_LNBA+Mongolia_N_North+Yakutia_LNBA+Russia_Srubnaya	0.0407695	Yakutia_LNBA	-0.858017	0.81391	-1.05419	FALSE	8	FALSE	Hezhen
Hezhen	Altai_N+Germany_EN_LBK+Hungary_EN_HG_Koros+EHG+Cisbaikal_LNBA+Mongolia_N_North+Yakutia_LNBA+Russia_Srubnaya	0.0407695	Russia_Srubnaya	2.47509	1.68042	1.4729	FALSE	8	FALSE	Hezhen
Hezhen	Altai_N+BMAC+Germany_EN_LBK+EHG+Cisbaikal_LNBA+Mongolia_N_North+Yakutia_LNBA+Russia_Srubnaya	0.0311378	Altai_N	0.178478	1.02337	0.174401	FALSE	8	FALSE	Hezhen
Hezhen	Altai_N+BMAC+Germany_EN_LBK+EHG+Cisbaikal_LNBA+Mongolia_N_North+Yakutia_LNBA+Russia_Srubnaya	0.0311378	BMAC	-2.49571	2.89239	-0.862852	FALSE	8	FALSE	Hezhen
Hezhen	Altai_N+BMAC+Germany_EN_LBK+EHG+Cisbaikal_LNBA+Mongolia_N_North+Yakutia_LNBA+Russia_Srubnaya	0.0311378	Germany_EN_LBK	-3.60746	3.96887	-0.908939	FALSE	8	FALSE	Hezhen
Hezhen	Altai_N+BMAC+Germany_EN_LBK+EHG+Cisbaikal_LNBA+Mongolia_N_North+Yakutia_LNBA+Russia_Srubnaya	0.0311378	EHG	-2.96973	2.6775	-1.10914	FALSE	8	FALSE	Hezhen
Hezhen	Altai_N+BMAC+Germany_EN_LBK+EHG+Cisbaikal_LNBA+Mongolia_N_North+Yakutia_LNBA+Russia_Srubnaya	0.0311378	Cisbaikal_LNBA	-1.72524	5.83364	-0.29574	FALSE	8	FALSE	Hezhen
Hezhen	Altai_N+BMAC+Germany_EN_LBK+EHG+Cisbaikal_LNBA+Mongolia_N_North+Yakutia_LNBA+Russia_Srubnaya	0.0311378	Mongolia_N_North	2.4638	3.34195	0.737233	FALSE	8	FALSE	Hezhen
Hezhen	Altai_N+BMAC+Germany_EN_LBK+EHG+Cisbaikal_LNBA+Mongolia_N_North+Yakutia_LNBA+Russia_Srubnaya	0.0311378	Yakutia_LNBA	-0.259668	1.22271	-0.212371	FALSE	8	FALSE	Hezhen
Hezhen	Altai_N+BMAC+Germany_EN_LBK+EHG+Cisbaikal_LNBA+Mongolia_N_North+Yakutia_LNBA+Russia_Srubnaya	0.0311378	Russia_Srubnaya	9.41553	10.0695	0.935053	FALSE	8	FALSE	Hezhen
Hezhen	Altai_N+Tyumen_HG+BMAC+EHG+Mongolia_N_North+China_YR_MN+Yakutia_LNBA+Russia_Srubnaya	0.0296793	Altai_N	-0.00109745	0.0784643	-0.0139866	FALSE	8	FALSE	Hezhen
Hezhen	Altai_N+Tyumen_HG+BMAC+EHG+Mongolia_N_North+China_YR_MN+Yakutia_LNBA+Russia_Srubnaya	0.0296793	Tyumen_HG	0.0624959	0.29526	0.211664	FALSE	8	FALSE	Hezhen
Hezhen	Altai_N+Tyumen_HG+BMAC+EHG+Mongolia_N_North+China_YR_MN+Yakutia_LNBA+Russia_Srubnaya	0.0296793	BMAC	0.0907381	0.0758586	1.19615	FALSE	8	FALSE	Hezhen
Hezhen	Altai_N+Tyumen_HG+BMAC+EHG+Mongolia_N_North+China_YR_MN+Yakutia_LNBA+Russia_Srubnaya	0.0296793	EHG	-0.020478	0.375937	-0.054472	FALSE	8	FALSE	Hezhen
Hezhen	Altai_N+Tyumen_HG+BMAC+EHG+Mongolia_N_North+China_YR_MN+Yakutia_LNBA+Russia_Srubnaya	0.0296793	Mongolia_N_North	0.150135	0.0784295	1.91427	FALSE	8	FALSE	Hezhen
Hezhen	Altai_N+Tyumen_HG+BMAC+EHG+Mongolia_N_North+China_YR_MN+Yakutia_LNBA+Russia_Srubnaya	0.0296793	China_YR_MN	0.632855	0.0438577	14.4297	FALSE	8	FALSE	Hezhen
Hezhen	Altai_N+Tyumen_HG+BMAC+EHG+Mongolia_N_North+China_YR_MN+Yakutia_LNBA+Russia_Srubnaya	0.0296793	Yakutia_LNBA	0.208432	0.0670816	3.10714	FALSE	8	FALSE	Hezhen
Hezhen	Altai_N+Tyumen_HG+BMAC+EHG+Mongolia_N_North+China_YR_MN+Yakutia_LNBA+Russia_Srubnaya	0.0296793	Russia_Srubnaya	-0.123081	0.206875	-0.594954	FALSE	8	FALSE	Hezhen
Hezhen	Altai_N+Tyumen_HG+Hungary_EN_HG_Koros+EHG+Cisbaikal_LNBA+Mongolia_N_North+Yakutia_LNBA+Russia_Srubnaya	0.0231916	Altai_N	-1.73355	2.19522	-0.789693	FALSE	8	FALSE	Hezhen
Hezhen	Altai_N+Tyumen_HG+Hungary_EN_HG_Koros+EHG+Cisbaikal_LNBA+Mongolia_N_North+Yakutia_LNBA+Russia_Srubnaya	0.0231916	Tyumen_HG	5.61109	8.28195	0.677508	FALSE	8	FALSE	Hezhen
Hezhen	Altai_N+Tyumen_HG+Hungary_EN_HG_Koros+EHG+Cisbaikal_LNBA+Mongolia_N_North+Yakutia_LNBA+Russia_Srubnaya	0.0231916	Hungary_EN_HG_Koros	1.98655	3.1808	0.624545	FALSE	8	FALSE	Hezhen
Hezhen	Altai_N+Tyumen_HG+Hungary_EN_HG_Koros+EHG+Cisbaikal_LNBA+Mongolia_N_North+Yakutia_LNBA+Russia_Srubnaya	0.0231916	EHG	-6.54837	8.68239	-0.754213	FALSE	8	FALSE	Hezhen
Hezhen	Altai_N+Tyumen_HG+Hungary_EN_HG_Koros+EHG+Cisbaikal_LNBA+Mongolia_N_North+Yakutia_LNBA+Russia_Srubnaya	0.0231916	Cisbaikal_LNBA	2.2772	4.55645	0.499775	FALSE	8	FALSE	Hezhen
Hezhen	Altai_N+Tyumen_HG+Hungary_EN_HG_Koros+EHG+Cisbaikal_LNBA+Mongolia_N_North+Yakutia_LNBA+Russia_Srubnaya	0.0231916	Mongolia_N_North	0.842989	2.59681	0.324624	FALSE	8	FALSE	Hezhen
Hezhen	Altai_N+Tyumen_HG+Hungary_EN_HG_Koros+EHG+Cisbaikal_LNBA+Mongolia_N_North+Yakutia_LNBA+Russia_Srubnaya	0.0231916	Yakutia_LNBA	-1.36669	1.62014	-0.843562	FALSE	8	FALSE	Hezhen
Hezhen	Altai_N+Tyumen_HG+Hungary_EN_HG_Koros+EHG+Cisbaikal_LNBA+Mongolia_N_North+Yakutia_LNBA+Russia_Srubnaya	0.0231916	Russia_Srubnaya	-0.0692267	1.35549	-0.0510713	FALSE	8	FALSE	Hezhen
Hezhen	Altai_N+Tyumen_HG+BMAC+EHG+Cisbaikal_LNBA+Mongolia_N_North+Yakutia_LNBA+Russia_Srubnaya	0.0113368	Altai_N	-1.54665	2.82067	-0.548328	FALSE	8	FALSE	Hezhen
Hezhen	Altai_N+Tyumen_HG+BMAC+EHG+Cisbaikal_LNBA+Mongolia_N_North+Yakutia_LNBA+Russia_Srubnaya	0.0113368	Tyumen_HG	7.46441	15.9176	0.468941	FALSE	8	FALSE	Hezhen
Hezhen	Altai_N+Tyumen_HG+BMAC+EHG+Cisbaikal_LNBA+Mongolia_N_North+Yakutia_LNBA+Russia_Srubnaya	0.0113368	BMAC	-2.0061	4.61729	-0.434476	FALSE	8	FALSE	Hezhen
Hezhen	Altai_N+Tyumen_HG+BMAC+EHG+Cisbaikal_LNBA+Mongolia_N_North+Yakutia_LNBA+Russia_Srubnaya	0.0113368	EHG	-8.8959	17.6542	-0.503898	FALSE	8	FALSE	Hezhen
Hezhen	Altai_N+Tyumen_HG+BMAC+EHG+Cisbaikal_LNBA+Mongolia_N_North+Yakutia_LNBA+Russia_Srubnaya	0.0113368	Cisbaikal_LNBA	-1.26196	11.5895	-0.108888	FALSE	8	FALSE	Hezhen
Hezhen	Altai_N+Tyumen_HG+BMAC+EHG+Cisbaikal_LNBA+Mongolia_N_North+Yakutia_LNBA+Russia_Srubnaya	0.0113368	Mongolia_N_North	3.30033	8.40572	0.39263	FALSE	8	FALSE	Hezhen
Hezhen	Altai_N+Tyumen_HG+BMAC+EHG+Cisbaikal_LNBA+Mongolia_N_North+Yakutia_LNBA+Russia_Srubnaya	0.0113368	Yakutia_LNBA	-1.06906	2.17265	-0.492051	FALSE	8	FALSE	Hezhen
Hezhen	Altai_N+Tyumen_HG+BMAC+EHG+Cisbaikal_LNBA+Mongolia_N_North+Yakutia_LNBA+Russia_Srubnaya	0.0113368	Russia_Srubnaya	5.01493	10.182	0.492531	FALSE	8	FALSE	Hezhen
Hezhen	Tyumen_HG+Germany_EN_LBK+Hungary_EN_HG_Koros+EHG+Cisbaikal_LNBA+Mongolia_N_North+China_YR_MN+Yakutia_LNBA+Russia_Srubnaya	0.255542	Tyumen_HG	-0.3675	0.343391	-1.07021	FALSE	9	FALSE	Hezhen
Hezhen	Tyumen_HG+Germany_EN_LBK+Hungary_EN_HG_Koros+EHG+Cisbaikal_LNBA+Mongolia_N_North+China_YR_MN+Yakutia_LNBA+Russia_Srubnaya	0.255542	Germany_EN_LBK	-0.364243	0.407693	-0.893424	FALSE	9	FALSE	Hezhen
Hezhen	Tyumen_HG+Germany_EN_LBK+Hungary_EN_HG_Koros+EHG+Cisbaikal_LNBA+Mongolia_N_North+China_YR_MN+Yakutia_LNBA+Russia_Srubnaya	0.255542	Hungary_EN_HG_Koros	0.0113562	0.275564	0.0412108	FALSE	9	FALSE	Hezhen
Hezhen	Tyumen_HG+Germany_EN_LBK+Hungary_EN_HG_Koros+EHG+Cisbaikal_LNBA+Mongolia_N_North+China_YR_MN+Yakutia_LNBA+Russia_Srubnaya	0.255542	EHG	0.149983	0.2227	0.673476	FALSE	9	FALSE	Hezhen
Hezhen	Tyumen_HG+Germany_EN_LBK+Hungary_EN_HG_Koros+EHG+Cisbaikal_LNBA+Mongolia_N_North+China_YR_MN+Yakutia_LNBA+Russia_Srubnaya	0.255542	Cisbaikal_LNBA	0.407366	0.343271	1.18672	FALSE	9	FALSE	Hezhen
Hezhen	Tyumen_HG+Germany_EN_LBK+Hungary_EN_HG_Koros+EHG+Cisbaikal_LNBA+Mongolia_N_North+China_YR_MN+Yakutia_LNBA+Russia_Srubnaya	0.255542	Mongolia_N_North	0.000393605	0.160064	0.00245904	FALSE	9	FALSE	Hezhen
Hezhen	Tyumen_HG+Germany_EN_LBK+Hungary_EN_HG_Koros+EHG+Cisbaikal_LNBA+Mongolia_N_North+China_YR_MN+Yakutia_LNBA+Russia_Srubnaya	0.255542	China_YR_MN	0.587683	0.0805313	7.29757	FALSE	9	FALSE	Hezhen
Hezhen	Tyumen_HG+Germany_EN_LBK+Hungary_EN_HG_Koros+EHG+Cisbaikal_LNBA+Mongolia_N_North+China_YR_MN+Yakutia_LNBA+Russia_Srubnaya	0.255542	Yakutia_LNBA	0.0810458	0.120976	0.669932	FALSE	9	FALSE	Hezhen
Hezhen	Tyumen_HG+Germany_EN_LBK+Hungary_EN_HG_Koros+EHG+Cisbaikal_LNBA+Mongolia_N_North+China_YR_MN+Yakutia_LNBA+Russia_Srubnaya	0.255542	Russia_Srubnaya	0.493915	0.349584	1.41287	FALSE	9	FALSE	Hezhen
Hezhen	Altai_N+Tyumen_HG+Germany_EN_LBK+EHG+Cisbaikal_LNBA+Mongolia_N_North+China_YR_MN+Yakutia_LNBA+Russia_Srubnaya	0.189245	Altai_N	0.0227545	0.110532	0.205863	FALSE	9	FALSE	Hezhen
Hezhen	Altai_N+Tyumen_HG+Germany_EN_LBK+EHG+Cisbaikal_LNBA+Mongolia_N_North+China_YR_MN+Yakutia_LNBA+Russia_Srubnaya	0.189245	Tyumen_HG	-0.380361	0.319041	-1.1922	FALSE	9	FALSE	Hezhen
Hezhen	Altai_N+Tyumen_HG+Germany_EN_LBK+EHG+Cisbaikal_LNBA+Mongolia_N_North+China_YR_MN+Yakutia_LNBA+Russia_Srubnaya	0.189245	Germany_EN_LBK	-0.355948	0.162621	-2.18882	FALSE	9	FALSE	Hezhen
Hezhen	Altai_N+Tyumen_HG+Germany_EN_LBK+EHG+Cisbaikal_LNBA+Mongolia_N_North+China_YR_MN+Yakutia_LNBA+Russia_Srubnaya	0.189245	EHG	0.164643	0.276455	0.595553	FALSE	9	FALSE	Hezhen
Hezhen	Altai_N+Tyumen_HG+Germany_EN_LBK+EHG+Cisbaikal_LNBA+Mongolia_N_North+China_YR_MN+Yakutia_LNBA+Russia_Srubnaya	0.189245	Cisbaikal_LNBA	0.356667	0.327357	1.08954	FALSE	9	FALSE	Hezhen
Hezhen	Altai_N+Tyumen_HG+Germany_EN_LBK+EHG+Cisbaikal_LNBA+Mongolia_N_North+China_YR_MN+Yakutia_LNBA+Russia_Srubnaya	0.189245	Mongolia_N_North	0.0156269	0.140215	0.111449	FALSE	9	FALSE	Hezhen
Hezhen	Altai_N+Tyumen_HG+Germany_EN_LBK+EHG+Cisbaikal_LNBA+Mongolia_N_North+China_YR_MN+Yakutia_LNBA+Russia_Srubnaya	0.189245	China_YR_MN	0.588416	0.0712332	8.26042	FALSE	9	FALSE	Hezhen
Hezhen	Altai_N+Tyumen_HG+Germany_EN_LBK+EHG+Cisbaikal_LNBA+Mongolia_N_North+China_YR_MN+Yakutia_LNBA+Russia_Srubnaya	0.189245	Yakutia_LNBA	0.0980926	0.135246	0.725292	FALSE	9	FALSE	Hezhen
Hezhen	Altai_N+Tyumen_HG+Germany_EN_LBK+EHG+Cisbaikal_LNBA+Mongolia_N_North+China_YR_MN+Yakutia_LNBA+Russia_Srubnaya	0.189245	Russia_Srubnaya	0.490108	0.191357	2.56122	FALSE	9	FALSE	Hezhen
Hezhen	Altai_N+Tyumen_HG+Germany_EN_LBK+Hungary_EN_HG_Koros+Cisbaikal_LNBA+Mongolia_N_North+China_YR_MN+Yakutia_LNBA+Russia_Srubnaya	0.165526	Altai_N	-0.0121089	0.0806085	-0.150219	FALSE	9	FALSE	Hezhen
Hezhen	Altai_N+Tyumen_HG+Germany_EN_LBK+Hungary_EN_HG_Koros+Cisbaikal_LNBA+Mongolia_N_North+China_YR_MN+Yakutia_LNBA+Russia_Srubnaya	0.165526	Tyumen_HG	-0.235042	0.330449	-0.711281	FALSE	9	FALSE	Hezhen
Hezhen	Altai_N+Tyumen_HG+Germany_EN_LBK+Hungary_EN_HG_Koros+Cisbaikal_LNBA+Mongolia_N_North+China_YR_MN+Yakutia_LNBA+Russia_Srubnaya	0.165526	Germany_EN_LBK	-0.326438	0.503453	-0.648398	FALSE	9	FALSE	Hezhen
Hezhen	Altai_N+Tyumen_HG+Germany_EN_LBK+Hungary_EN_HG_Koros+Cisbaikal_LNBA+Mongolia_N_North+China_YR_MN+Yakutia_LNBA+Russia_Srubnaya	0.165526	Hungary_EN_HG_Koros	0.0315717	0.360215	0.0876469	FALSE	9	FALSE	Hezhen
Hezhen	Altai_N+Tyumen_HG+Germany_EN_LBK+Hungary_EN_HG_Koros+Cisbaikal_LNBA+Mongolia_N_North+China_YR_MN+Yakutia_LNBA+Russia_Srubnaya	0.165526	Cisbaikal_LNBA	0.411617	0.40835	1.008	FALSE	9	FALSE	Hezhen
Hezhen	Altai_N+Tyumen_HG+Germany_EN_LBK+Hungary_EN_HG_Koros+Cisbaikal_LNBA+Mongolia_N_North+China_YR_MN+Yakutia_LNBA+Russia_Srubnaya	0.165526	Mongolia_N_North	0.0294211	0.157626	0.186652	FALSE	9	FALSE	Hezhen
Hezhen	Altai_N+Tyumen_HG+Germany_EN_LBK+Hungary_EN_HG_Koros+Cisbaikal_LNBA+Mongolia_N_North+China_YR_MN+Yakutia_LNBA+Russia_Srubnaya	0.165526	China_YR_MN	0.570552	0.0893409	6.38623	FALSE	9	FALSE	Hezhen
Hezhen	Altai_N+Tyumen_HG+Germany_EN_LBK+Hungary_EN_HG_Koros+Cisbaikal_LNBA+Mongolia_N_North+China_YR_MN+Yakutia_LNBA+Russia_Srubnaya	0.165526	Yakutia_LNBA	0.063261	0.139874	0.452271	FALSE	9	FALSE	Hezhen
Hezhen	Altai_N+Tyumen_HG+Germany_EN_LBK+Hungary_EN_HG_Koros+Cisbaikal_LNBA+Mongolia_N_North+China_YR_MN+Yakutia_LNBA+Russia_Srubnaya	0.165526	Russia_Srubnaya	0.467166	0.420293	1.11152	FALSE	9	FALSE	Hezhen
Hezhen	Tyumen_HG+BMAC+Germany_EN_LBK+Hungary_EN_HG_Koros+Cisbaikal_LNBA+Mongolia_N_North+China_YR_MN+Yakutia_LNBA+Russia_Srubnaya	0.155025	Tyumen_HG	-0.259229	0.290361	-0.89278	FALSE	9	FALSE	Hezhen
Hezhen	Tyumen_HG+BMAC+Germany_EN_LBK+Hungary_EN_HG_Koros+Cisbaikal_LNBA+Mongolia_N_North+China_YR_MN+Yakutia_LNBA+Russia_Srubnaya	0.155025	BMAC	-0.105507	0.175915	-0.599761	FALSE	9	FALSE	Hezhen
Hezhen	Tyumen_HG+BMAC+Germany_EN_LBK+Hungary_EN_HG_Koros+Cisbaikal_LNBA+Mongolia_N_North+China_YR_MN+Yakutia_LNBA+Russia_Srubnaya	0.155025	Germany_EN_LBK	-0.359711	0.452456	-0.795019	FALSE	9	FALSE	Hezhen
Hezhen	Tyumen_HG+BMAC+Germany_EN_LBK+Hungary_EN_HG_Koros+Cisbaikal_LNBA+Mongolia_N_North+China_YR_MN+Yakutia_LNBA+Russia_Srubnaya	0.155025	Hungary_EN_HG_Koros	-0.0852132	0.349449	-0.24385	FALSE	9	FALSE	Hezhen
Hezhen	Tyumen_HG+BMAC+Germany_EN_LBK+Hungary_EN_HG_Koros+Cisbaikal_LNBA+Mongolia_N_North+China_YR_MN+Yakutia_LNBA+Russia_Srubnaya	0.155025	Cisbaikal_LNBA	0.281053	0.376387	0.746713	FALSE	9	FALSE	Hezhen
Hezhen	Tyumen_HG+BMAC+Germany_EN_LBK+Hungary_EN_HG_Koros+Cisbaikal_LNBA+Mongolia_N_North+China_YR_MN+Yakutia_LNBA+Russia_Srubnaya	0.155025	Mongolia_N_North	0.117281	0.189804	0.617907	FALSE	9	FALSE	Hezhen
Hezhen	Tyumen_HG+BMAC+Germany_EN_LBK+Hungary_EN_HG_Koros+Cisbaikal_LNBA+Mongolia_N_North+China_YR_MN+Yakutia_LNBA+Russia_Srubnaya	0.155025	China_YR_MN	0.575524	0.0842484	6.83127	FALSE	9	FALSE	Hezhen
Hezhen	Tyumen_HG+BMAC+Germany_EN_LBK+Hungary_EN_HG_Koros+Cisbaikal_LNBA+Mongolia_N_North+China_YR_MN+Yakutia_LNBA+Russia_Srubnaya	0.155025	Yakutia_LNBA	0.0743947	0.126788	0.586766	FALSE	9	FALSE	Hezhen
Hezhen	Tyumen_HG+BMAC+Germany_EN_LBK+Hungary_EN_HG_Koros+Cisbaikal_LNBA+Mongolia_N_North+China_YR_MN+Yakutia_LNBA+Russia_Srubnaya	0.155025	Russia_Srubnaya	0.761407	0.653581	1.16498	FALSE	9	FALSE	Hezhen
Hezhen	Tyumen_HG+BMAC+Germany_EN_LBK+EHG+Cisbaikal_LNBA+Mongolia_N_North+China_YR_MN+Yakutia_LNBA+Russia_Srubnaya	0.150444	Tyumen_HG	-0.370791	0.268497	-1.38099	FALSE	9	FALSE	Hezhen
Hezhen	Tyumen_HG+BMAC+Germany_EN_LBK+EHG+Cisbaikal_LNBA+Mongolia_N_North+China_YR_MN+Yakutia_LNBA+Russia_Srubnaya	0.150444	BMAC	-0.0474447	0.139876	-0.339192	FALSE	9	FALSE	Hezhen
Hezhen	Tyumen_HG+BMAC+Germany_EN_LBK+EHG+Cisbaikal_LNBA+Mongolia_N_North+China_YR_MN+Yakutia_LNBA+Russia_Srubnaya	0.150444	Germany_EN_LBK	-0.416696	0.278351	-1.49702	FALSE	9	FALSE	Hezhen
Hezhen	Tyumen_HG+BMAC+Germany_EN_LBK+EHG+Cisbaikal_LNBA+Mongolia_N_North+China_YR_MN+Yakutia_LNBA+Russia_Srubnaya	0.150444	EHG	0.115347	0.230109	0.50127	FALSE	9	FALSE	Hezhen
Hezhen	Tyumen_HG+BMAC+Germany_EN_LBK+EHG+Cisbaikal_LNBA+Mongolia_N_North+China_YR_MN+Yakutia_LNBA+Russia_Srubnaya	0.150444	Cisbaikal_LNBA	0.364571	0.27025	1.34902	FALSE	9	FALSE	Hezhen
Hezhen	Tyumen_HG+BMAC+Germany_EN_LBK+EHG+Cisbaikal_LNBA+Mongolia_N_North+China_YR_MN+Yakutia_LNBA+Russia_Srubnaya	0.150444	Mongolia_N_North	0.0449284	0.154012	0.29172	FALSE	9	FALSE	Hezhen
Hezhen	Tyumen_HG+BMAC+Germany_EN_LBK+EHG+Cisbaikal_LNBA+Mongolia_N_North+China_YR_MN+Yakutia_LNBA+Russia_Srubnaya	0.150444	China_YR_MN	0.580297	0.0718452	8.07705	FALSE	9	FALSE	Hezhen
Hezhen	Tyumen_HG+BMAC+Germany_EN_LBK+EHG+Cisbaikal_LNBA+Mongolia_N_North+China_YR_MN+Yakutia_LNBA+Russia_Srubnaya	0.150444	Yakutia_LNBA	0.076619	0.113839	0.673046	FALSE	9	FALSE	Hezhen
Hezhen	Tyumen_HG+BMAC+Germany_EN_LBK+EHG+Cisbaikal_LNBA+Mongolia_N_North+China_YR_MN+Yakutia_LNBA+Russia_Srubnaya	0.150444	Russia_Srubnaya	0.653169	0.572612	1.14068	FALSE	9	FALSE	Hezhen
Hezhen	Altai_N+Tyumen_HG+Hungary_EN_HG_Koros+EHG+Cisbaikal_LNBA+Mongolia_N_North+China_YR_MN+Yakutia_LNBA+Russia_Srubnaya	0.130715	Altai_N	-0.0120972	0.103127	-0.117304	FALSE	9	FALSE	Hezhen
Hezhen	Altai_N+Tyumen_HG+Hungary_EN_HG_Koros+EHG+Cisbaikal_LNBA+Mongolia_N_North+China_YR_MN+Yakutia_LNBA+Russia_Srubnaya	0.130715	Tyumen_HG	-0.106727	0.270065	-0.395192	FALSE	9	FALSE	Hezhen
Hezhen	Altai_N+Tyumen_HG+Hungary_EN_HG_Koros+EHG+Cisbaikal_LNBA+Mongolia_N_North+China_YR_MN+Yakutia_LNBA+Russia_Srubnaya	0.130715	Hungary_EN_HG_Koros	-0.227106	0.126719	-1.79221	FALSE	9	FALSE	Hezhen
Hezhen	Altai_N+Tyumen_HG+Hungary_EN_HG_Koros+EHG+Cisbaikal_LNBA+Mongolia_N_North+China_YR_MN+Yakutia_LNBA+Russia_Srubnaya	0.130715	EHG	0.0987344	0.325031	0.30377	FALSE	9	FALSE	Hezhen
Hezhen	Altai_N+Tyumen_HG+Hungary_EN_HG_Koros+EHG+Cisbaikal_LNBA+Mongolia_N_North+China_YR_MN+Yakutia_LNBA+Russia_Srubnaya	0.130715	Cisbaikal_LNBA	0.233494	0.337458	0.69192	FALSE	9	FALSE	Hezhen
Hezhen	Altai_N+Tyumen_HG+Hungary_EN_HG_Koros+EHG+Cisbaikal_LNBA+Mongolia_N_North+China_YR_MN+Yakutia_LNBA+Russia_Srubnaya	0.130715	Mongolia_N_North	0.078659	0.132231	0.594861	FALSE	9	FALSE	Hezhen
Hezhen	Altai_N+Tyumen_HG+Hungary_EN_HG_Koros+EHG+Cisbaikal_LNBA+Mongolia_N_North+China_YR_MN+Yakutia_LNBA+Russia_Srubnaya	0.130715	China_YR_MN	0.621647	0.0756095	8.22181	FALSE	9	FALSE	Hezhen
Hezhen	Altai_N+Tyumen_HG+Hungary_EN_HG_Koros+EHG+Cisbaikal_LNBA+Mongolia_N_North+China_YR_MN+Yakutia_LNBA+Russia_Srubnaya	0.130715	Yakutia_LNBA	0.115872	0.139994	0.827693	FALSE	9	FALSE	Hezhen
Hezhen	Altai_N+Tyumen_HG+Hungary_EN_HG_Koros+EHG+Cisbaikal_LNBA+Mongolia_N_North+China_YR_MN+Yakutia_LNBA+Russia_Srubnaya	0.130715	Russia_Srubnaya	0.197525	0.0788779	2.50418	FALSE	9	FALSE	Hezhen
Hezhen	Altai_N+Germany_EN_LBK+Hungary_EN_HG_Koros+EHG+Cisbaikal_LNBA+Mongolia_N_North+China_YR_MN+Yakutia_LNBA+Russia_Srubnaya	0.11242	Altai_N	-0.0367483	0.0761988	-0.482269	FALSE	9	FALSE	Hezhen
Hezhen	Altai_N+Germany_EN_LBK+Hungary_EN_HG_Koros+EHG+Cisbaikal_LNBA+Mongolia_N_North+China_YR_MN+Yakutia_LNBA+Russia_Srubnaya	0.11242	Germany_EN_LBK	-0.0122695	0.250328	-0.0490135	FALSE	9	FALSE	Hezhen
Hezhen	Altai_N+Germany_EN_LBK+Hungary_EN_HG_Koros+EHG+Cisbaikal_LNBA+Mongolia_N_North+China_YR_MN+Yakutia_LNBA+Russia_Srubnaya	0.11242	Hungary_EN_HG_Koros	-0.1768	0.247067	-0.715595	FALSE	9	FALSE	Hezhen
Hezhen	Altai_N+Germany_EN_LBK+Hungary_EN_HG_Koros+EHG+Cisbaikal_LNBA+Mongolia_N_North+China_YR_MN+Yakutia_LNBA+Russia_Srubnaya	0.11242	EHG	-0.0286658	0.197845	-0.14489	FALSE	9	FALSE	Hezhen
Hezhen	Altai_N+Germany_EN_LBK+Hungary_EN_HG_Koros+EHG+Cisbaikal_LNBA+Mongolia_N_North+China_YR_MN+Yakutia_LNBA+Russia_Srubnaya	0.11242	Cisbaikal_LNBA	0.237812	0.331636	0.717089	FALSE	9	FALSE	Hezhen
Hezhen	Altai_N+Germany_EN_LBK+Hungary_EN_HG_Koros+EHG+Cisbaikal_LNBA+Mongolia_N_North+China_YR_MN+Yakutia_LNBA+Russia_Srubnaya	0.11242	Mongolia_N_North	0.0954728	0.115252	0.828384	FALSE	9	FALSE	Hezhen
Hezhen	Altai_N+Germany_EN_LBK+Hungary_EN_HG_Koros+EHG+Cisbaikal_LNBA+Mongolia_N_North+China_YR_MN+Yakutia_LNBA+Russia_Srubnaya	0.11242	China_YR_MN	0.615591	0.0783704	7.85489	FALSE	9	FALSE	Hezhen
Hezhen	Altai_N+Germany_EN_LBK+Hungary_EN_HG_Koros+EHG+Cisbaikal_LNBA+Mongolia_N_North+China_YR_MN+Yakutia_LNBA+Russia_Srubnaya	0.11242	Yakutia_LNBA	0.104567	0.131966	0.792378	FALSE	9	FALSE	Hezhen
Hezhen	Altai_N+Germany_EN_LBK+Hungary_EN_HG_Koros+EHG+Cisbaikal_LNBA+Mongolia_N_North+China_YR_MN+Yakutia_LNBA+Russia_Srubnaya	0.11242	Russia_Srubnaya	0.20104	0.205794	0.976901	FALSE	9	FALSE	Hezhen
Hezhen	Altai_N+Tyumen_HG+BMAC+Germany_EN_LBK+Cisbaikal_LNBA+Mongolia_N_North+China_YR_MN+Yakutia_LNBA+Russia_Srubnaya	0.105587	Altai_N	0.0471849	0.151446	0.311563	FALSE	9	FALSE	Hezhen
Hezhen	Altai_N+Tyumen_HG+BMAC+Germany_EN_LBK+Cisbaikal_LNBA+Mongolia_N_North+China_YR_MN+Yakutia_LNBA+Russia_Srubnaya	0.105587	Tyumen_HG	-0.372654	0.37179	-1.00232	FALSE	9	FALSE	Hezhen
Hezhen	Altai_N+Tyumen_HG+BMAC+Germany_EN_LBK+Cisbaikal_LNBA+Mongolia_N_North+China_YR_MN+Yakutia_LNBA+Russia_Srubnaya	0.105587	BMAC	-0.130995	0.273346	-0.479228	FALSE	9	FALSE	Hezhen
Hezhen	Altai_N+Tyumen_HG+BMAC+Germany_EN_LBK+Cisbaikal_LNBA+Mongolia_N_North+China_YR_MN+Yakutia_LNBA+Russia_Srubnaya	0.105587	Germany_EN_LBK	-0.520999	0.517317	-1.00712	FALSE	9	FALSE	Hezhen
Hezhen	Altai_N+Tyumen_HG+BMAC+Germany_EN_LBK+Cisbaikal_LNBA+Mongolia_N_North+China_YR_MN+Yakutia_LNBA+Russia_Srubnaya	0.105587	Cisbaikal_LNBA	0.243237	0.433479	0.561128	FALSE	9	FALSE	Hezhen
Hezhen	Altai_N+Tyumen_HG+BMAC+Germany_EN_LBK+Cisbaikal_LNBA+Mongolia_N_North+China_YR_MN+Yakutia_LNBA+Russia_Srubnaya	0.105587	Mongolia_N_North	0.141312	0.238753	0.591878	FALSE	9	FALSE	Hezhen
Hezhen	Altai_N+Tyumen_HG+BMAC+Germany_EN_LBK+Cisbaikal_LNBA+Mongolia_N_North+China_YR_MN+Yakutia_LNBA+Russia_Srubnaya	0.105587	China_YR_MN	0.554405	0.0854857	6.48535	FALSE	9	FALSE	Hezhen
Hezhen	Altai_N+Tyumen_HG+BMAC+Germany_EN_LBK+Cisbaikal_LNBA+Mongolia_N_North+China_YR_MN+Yakutia_LNBA+Russia_Srubnaya	0.105587	Yakutia_LNBA	0.0823171	0.138742	0.593312	FALSE	9	FALSE	Hezhen
Hezhen	Altai_N+Tyumen_HG+BMAC+Germany_EN_LBK+Cisbaikal_LNBA+Mongolia_N_North+China_YR_MN+Yakutia_LNBA+Russia_Srubnaya	0.105587	Russia_Srubnaya	0.956191	1.11619	0.856654	FALSE	9	FALSE	Hezhen
Hezhen	BMAC+Germany_EN_LBK+Hungary_EN_HG_Koros+EHG+Cisbaikal_LNBA+Mongolia_N_North+China_YR_MN+Yakutia_LNBA+Russia_Srubnaya	0.0950055	BMAC	-0.119172	0.215184	-0.553815	FALSE	9	FALSE	Hezhen
Hezhen	BMAC+Germany_EN_LBK+Hungary_EN_HG_Koros+EHG+Cisbaikal_LNBA+Mongolia_N_North+China_YR_MN+Yakutia_LNBA+Russia_Srubnaya	0.0950055	Germany_EN_LBK	-0.0269668	0.253127	-0.106534	FALSE	9	FALSE	Hezhen
Hezhen	BMAC+Germany_EN_LBK+Hungary_EN_HG_Koros+EHG+Cisbaikal_LNBA+Mongolia_N_North+China_YR_MN+Yakutia_LNBA+Russia_Srubnaya	0.0950055	Hungary_EN_HG_Koros	-0.310953	0.338149	-0.919572	FALSE	9	FALSE	Hezhen
Hezhen	BMAC+Germany_EN_LBK+Hungary_EN_HG_Koros+EHG+Cisbaikal_LNBA+Mongolia_N_North+China_YR_MN+Yakutia_LNBA+Russia_Srubnaya	0.0950055	EHG	-0.0551389	0.200936	-0.27441	FALSE	9	FALSE	Hezhen
Hezhen	BMAC+Germany_EN_LBK+Hungary_EN_HG_Koros+EHG+Cisbaikal_LNBA+Mongolia_N_North+China_YR_MN+Yakutia_LNBA+Russia_Srubnaya	0.0950055	Cisbaikal_LNBA	0.0242621	0.300645	0.0807	FALSE	9	FALSE	Hezhen
Hezhen	BMAC+Germany_EN_LBK+Hungary_EN_HG_Koros+EHG+Cisbaikal_LNBA+Mongolia_N_North+China_YR_MN+Yakutia_LNBA+Russia_Srubnaya	0.0950055	Mongolia_N_North	0.215039	0.201059	1.06953	FALSE	9	FALSE	Hezhen
Hezhen	BMAC+Germany_EN_LBK+Hungary_EN_HG_Koros+EHG+Cisbaikal_LNBA+Mongolia_N_North+China_YR_MN+Yakutia_LNBA+Russia_Srubnaya	0.0950055	China_YR_MN	0.622843	0.0757867	8.21836	FALSE	9	FALSE	Hezhen
Hezhen	BMAC+Germany_EN_LBK+Hungary_EN_HG_Koros+EHG+Cisbaikal_LNBA+Mongolia_N_North+China_YR_MN+Yakutia_LNBA+Russia_Srubnaya	0.0950055	Yakutia_LNBA	0.138554	0.105733	1.31041	FALSE	9	FALSE	Hezhen
Hezhen	BMAC+Germany_EN_LBK+Hungary_EN_HG_Koros+EHG+Cisbaikal_LNBA+Mongolia_N_North+China_YR_MN+Yakutia_LNBA+Russia_Srubnaya	0.0950055	Russia_Srubnaya	0.511532	0.629584	0.812492	FALSE	9	FALSE	Hezhen
Hezhen	Tyumen_HG+BMAC+Hungary_EN_HG_Koros+EHG+Cisbaikal_LNBA+Mongolia_N_North+China_YR_MN+Yakutia_LNBA+Russia_Srubnaya	0.077216	Tyumen_HG	-0.0901727	0.244639	-0.368594	FALSE	9	FALSE	Hezhen
Hezhen	Tyumen_HG+BMAC+Hungary_EN_HG_Koros+EHG+Cisbaikal_LNBA+Mongolia_N_North+China_YR_MN+Yakutia_LNBA+Russia_Srubnaya	0.077216	BMAC	-0.0586472	0.239643	-0.244727	FALSE	9	FALSE	Hezhen
Hezhen	Tyumen_HG+BMAC+Hungary_EN_HG_Koros+EHG+Cisbaikal_LNBA+Mongolia_N_North+China_YR_MN+Yakutia_LNBA+Russia_Srubnaya	0.077216	Hungary_EN_HG_Koros	-0.293531	0.302054	-0.971781	FALSE	9	FALSE	Hezhen
Hezhen	Tyumen_HG+BMAC+Hungary_EN_HG_Koros+EHG+Cisbaikal_LNBA+Mongolia_N_North+China_YR_MN+Yakutia_LNBA+Russia_Srubnaya	0.077216	EHG	0.0722702	0.307742	0.23484	FALSE	9	FALSE	Hezhen
Hezhen	Tyumen_HG+BMAC+Hungary_EN_HG_Koros+EHG+Cisbaikal_LNBA+Mongolia_N_North+China_YR_MN+Yakutia_LNBA+Russia_Srubnaya	0.077216	Cisbaikal_LNBA	0.134057	0.398337	0.336541	FALSE	9	FALSE	Hezhen
Hezhen	Tyumen_HG+BMAC+Hungary_EN_HG_Koros+EHG+Cisbaikal_LNBA+Mongolia_N_North+China_YR_MN+Yakutia_LNBA+Russia_Srubnaya	0.077216	Mongolia_N_North	0.141118	0.264813	0.532899	FALSE	9	FALSE	Hezhen
Hezhen	Tyumen_HG+BMAC+Hungary_EN_HG_Koros+EHG+Cisbaikal_LNBA+Mongolia_N_North+China_YR_MN+Yakutia_LNBA+Russia_Srubnaya	0.077216	China_YR_MN	0.623302	0.0702578	8.87164	FALSE	9	FALSE	Hezhen
Hezhen	Tyumen_HG+BMAC+Hungary_EN_HG_Koros+EHG+Cisbaikal_LNBA+Mongolia_N_North+China_YR_MN+Yakutia_LNBA+Russia_Srubnaya	0.077216	Yakutia_LNBA	0.12779	0.105675	1.20927	FALSE	9	FALSE	Hezhen
Hezhen	Tyumen_HG+BMAC+Hungary_EN_HG_Koros+EHG+Cisbaikal_LNBA+Mongolia_N_North+China_YR_MN+Yakutia_LNBA+Russia_Srubnaya	0.077216	Russia_Srubnaya	0.343813	0.618304	0.556059	FALSE	9	FALSE	Hezhen
Hezhen	Altai_N+BMAC+Hungary_EN_HG_Koros+EHG+Cisbaikal_LNBA+Mongolia_N_North+China_YR_MN+Yakutia_LNBA+Russia_Srubnaya	0.0705569	Altai_N	0.00423709	0.181023	0.0234064	FALSE	9	FALSE	Hezhen
Hezhen	Altai_N+BMAC+Hungary_EN_HG_Koros+EHG+Cisbaikal_LNBA+Mongolia_N_North+China_YR_MN+Yakutia_LNBA+Russia_Srubnaya	0.0705569	BMAC	-0.113459	0.448484	-0.252984	FALSE	9	FALSE	Hezhen
Hezhen	Altai_N+BMAC+Hungary_EN_HG_Koros+EHG+Cisbaikal_LNBA+Mongolia_N_North+China_YR_MN+Yakutia_LNBA+Russia_Srubnaya	0.0705569	Hungary_EN_HG_Koros	-0.329695	0.581292	-0.567176	FALSE	9	FALSE	Hezhen
Hezhen	Altai_N+BMAC+Hungary_EN_HG_Koros+EHG+Cisbaikal_LNBA+Mongolia_N_North+China_YR_MN+Yakutia_LNBA+Russia_Srubnaya	0.0705569	EHG	-0.034957	0.11143	-0.313711	FALSE	9	FALSE	Hezhen
Hezhen	Altai_N+BMAC+Hungary_EN_HG_Koros+EHG+Cisbaikal_LNBA+Mongolia_N_North+China_YR_MN+Yakutia_LNBA+Russia_Srubnaya	0.0705569	Cisbaikal_LNBA	0.0120223	1.00265	0.0119905	FALSE	9	FALSE	Hezhen
Hezhen	Altai_N+BMAC+Hungary_EN_HG_Koros+EHG+Cisbaikal_LNBA+Mongolia_N_North+China_YR_MN+Yakutia_LNBA+Russia_Srubnaya	0.0705569	Mongolia_N_North	0.217707	0.51454	0.423111	FALSE	9	FALSE	Hezhen
Hezhen	Altai_N+BMAC+Hungary_EN_HG_Koros+EHG+Cisbaikal_LNBA+Mongolia_N_North+China_YR_MN+Yakutia_LNBA+Russia_Srubnaya	0.0705569	China_YR_MN	0.623628	0.0869932	7.16869	FALSE	9	FALSE	Hezhen
Hezhen	Altai_N+BMAC+Hungary_EN_HG_Koros+EHG+Cisbaikal_LNBA+Mongolia_N_North+China_YR_MN+Yakutia_LNBA+Russia_Srubnaya	0.0705569	Yakutia_LNBA	0.14435	0.223424	0.646082	FALSE	9	FALSE	Hezhen
Hezhen	Altai_N+BMAC+Hungary_EN_HG_Koros+EHG+Cisbaikal_LNBA+Mongolia_N_North+China_YR_MN+Yakutia_LNBA+Russia_Srubnaya	0.0705569	Russia_Srubnaya	0.476167	1.12776	0.422224	FALSE	9	FALSE	Hezhen
Hezhen	Altai_N+BMAC+Germany_EN_LBK+Hungary_EN_HG_Koros+Cisbaikal_LNBA+Mongolia_N_North+China_YR_MN+Yakutia_LNBA+Russia_Srubnaya	0.0617294	Altai_N	0.00564857	0.179694	0.0314344	FALSE	9	FALSE	Hezhen
Hezhen	Altai_N+BMAC+Germany_EN_LBK+Hungary_EN_HG_Koros+Cisbaikal_LNBA+Mongolia_N_North+China_YR_MN+Yakutia_LNBA+Russia_Srubnaya	0.0617294	BMAC	-0.0948849	0.398416	-0.238156	FALSE	9	FALSE	Hezhen
Hezhen	Altai_N+BMAC+Germany_EN_LBK+Hungary_EN_HG_Koros+Cisbaikal_LNBA+Mongolia_N_North+China_YR_MN+Yakutia_LNBA+Russia_Srubnaya	0.0617294	Germany_EN_LBK	0.0278449	0.145625	0.19121	FALSE	9	FALSE	Hezhen
Hezhen	Altai_N+BMAC+Germany_EN_LBK+Hungary_EN_HG_Koros+Cisbaikal_LNBA+Mongolia_N_North+China_YR_MN+Yakutia_LNBA+Russia_Srubnaya	0.0617294	Hungary_EN_HG_Koros	-0.334077	0.573877	-0.58214	FALSE	9	FALSE	Hezhen
Hezhen	Altai_N+BMAC+Germany_EN_LBK+Hungary_EN_HG_Koros+Cisbaikal_LNBA+Mongolia_N_North+China_YR_MN+Yakutia_LNBA+Russia_Srubnaya	0.0617294	Cisbaikal_LNBA	-0.0131428	0.933823	-0.0140742	FALSE	9	FALSE	Hezhen
Hezhen	Altai_N+BMAC+Germany_EN_LBK+Hungary_EN_HG_Koros+Cisbaikal_LNBA+Mongolia_N_North+China_YR_MN+Yakutia_LNBA+Russia_Srubnaya	0.0617294	Mongolia_N_North	0.213814	0.462767	0.462034	FALSE	9	FALSE	Hezhen
Hezhen	Altai_N+BMAC+Germany_EN_LBK+Hungary_EN_HG_Koros+Cisbaikal_LNBA+Mongolia_N_North+China_YR_MN+Yakutia_LNBA+Russia_Srubnaya	0.0617294	China_YR_MN	0.633419	0.082192	7.70657	FALSE	9	FALSE	Hezhen
Hezhen	Altai_N+BMAC+Germany_EN_LBK+Hungary_EN_HG_Koros+Cisbaikal_LNBA+Mongolia_N_North+China_YR_MN+Yakutia_LNBA+Russia_Srubnaya	0.0617294	Yakutia_LNBA	0.160369	0.214606	0.747271	FALSE	9	FALSE	Hezhen
Hezhen	Altai_N+BMAC+Germany_EN_LBK+Hungary_EN_HG_Koros+Cisbaikal_LNBA+Mongolia_N_North+China_YR_MN+Yakutia_LNBA+Russia_Srubnaya	0.0617294	Russia_Srubnaya	0.401009	0.961737	0.416963	FALSE	9	FALSE	Hezhen
Hezhen	Altai_N+Tyumen_HG+BMAC+Hungary_EN_HG_Koros+Cisbaikal_LNBA+Mongolia_N_North+China_YR_MN+Yakutia_LNBA+Russia_Srubnaya	0.0550577	Altai_N	0.00508266	0.186332	0.0272774	FALSE	9	FALSE	Hezhen
Hezhen	Altai_N+Tyumen_HG+BMAC+Hungary_EN_HG_Koros+Cisbaikal_LNBA+Mongolia_N_North+China_YR_MN+Yakutia_LNBA+Russia_Srubnaya	0.0550577	Tyumen_HG	-0.0386929	0.0928769	-0.416604	FALSE	9	FALSE	Hezhen
Hezhen	Altai_N+Tyumen_HG+BMAC+Hungary_EN_HG_Koros+Cisbaikal_LNBA+Mongolia_N_North+China_YR_MN+Yakutia_LNBA+Russia_Srubnaya	0.0550577	BMAC	-0.0935358	0.438764	-0.21318	FALSE	9	FALSE	Hezhen
Hezhen	Altai_N+Tyumen_HG+BMAC+Hungary_EN_HG_Koros+Cisbaikal_LNBA+Mongolia_N_North+China_YR_MN+Yakutia_LNBA+Russia_Srubnaya	0.0550577	Hungary_EN_HG_Koros	-0.319535	0.589416	-0.542122	FALSE	9	FALSE	Hezhen
Hezhen	Altai_N+Tyumen_HG+BMAC+Hungary_EN_HG_Koros+Cisbaikal_LNBA+Mongolia_N_North+China_YR_MN+Yakutia_LNBA+Russia_Srubnaya	0.0550577	Cisbaikal_LNBA	0.0745451	0.967046	0.0770853	FALSE	9	FALSE	Hezhen
Hezhen	Altai_N+Tyumen_HG+BMAC+Hungary_EN_HG_Koros+Cisbaikal_LNBA+Mongolia_N_North+China_YR_MN+Yakutia_LNBA+Russia_Srubnaya	0.0550577	Mongolia_N_North	0.18901	0.497739	0.379737	FALSE	9	FALSE	Hezhen
Hezhen	Altai_N+Tyumen_HG+BMAC+Hungary_EN_HG_Koros+Cisbaikal_LNBA+Mongolia_N_North+China_YR_MN+Yakutia_LNBA+Russia_Srubnaya	0.0550577	China_YR_MN	0.615464	0.0814233	7.55883	FALSE	9	FALSE	Hezhen
Hezhen	Altai_N+Tyumen_HG+BMAC+Hungary_EN_HG_Koros+Cisbaikal_LNBA+Mongolia_N_North+China_YR_MN+Yakutia_LNBA+Russia_Srubnaya	0.0550577	Yakutia_LNBA	0.131827	0.213333	0.61794	FALSE	9	FALSE	Hezhen
Hezhen	Altai_N+Tyumen_HG+BMAC+Hungary_EN_HG_Koros+Cisbaikal_LNBA+Mongolia_N_North+China_YR_MN+Yakutia_LNBA+Russia_Srubnaya	0.0550577	Russia_Srubnaya	0.435835	1.11535	0.390759	FALSE	9	FALSE	Hezhen
Hezhen	Altai_N+BMAC+Germany_EN_LBK+EHG+Cisbaikal_LNBA+Mongolia_N_North+China_YR_MN+Yakutia_LNBA+Russia_Srubnaya	0.0426813	Altai_N	-0.0527686	0.0786248	-0.671145	FALSE	9	FALSE	Hezhen
Hezhen	Altai_N+BMAC+Germany_EN_LBK+EHG+Cisbaikal_LNBA+Mongolia_N_North+China_YR_MN+Yakutia_LNBA+Russia_Srubnaya	0.0426813	BMAC	0.0385842	0.162206	0.237872	FALSE	9	FALSE	Hezhen
Hezhen	Altai_N+BMAC+Germany_EN_LBK+EHG+Cisbaikal_LNBA+Mongolia_N_North+China_YR_MN+Yakutia_LNBA+Russia_Srubnaya	0.0426813	Germany_EN_LBK	-0.134295	0.227697	-0.589799	FALSE	9	FALSE	Hezhen
Hezhen	Altai_N+BMAC+Germany_EN_LBK+EHG+Cisbaikal_LNBA+Mongolia_N_North+China_YR_MN+Yakutia_LNBA+Russia_Srubnaya	0.0426813	EHG	-0.107986	0.196177	-0.550451	FALSE	9	FALSE	Hezhen
Hezhen	Altai_N+BMAC+Germany_EN_LBK+EHG+Cisbaikal_LNBA+Mongolia_N_North+China_YR_MN+Yakutia_LNBA+Russia_Srubnaya	0.0426813	Cisbaikal_LNBA	0.334391	0.355571	0.940433	FALSE	9	FALSE	Hezhen
Hezhen	Altai_N+BMAC+Germany_EN_LBK+EHG+Cisbaikal_LNBA+Mongolia_N_North+China_YR_MN+Yakutia_LNBA+Russia_Srubnaya	0.0426813	Mongolia_N_North	0.0639834	0.18089	0.353715	FALSE	9	FALSE	Hezhen
Hezhen	Altai_N+BMAC+Germany_EN_LBK+EHG+Cisbaikal_LNBA+Mongolia_N_North+China_YR_MN+Yakutia_LNBA+Russia_Srubnaya	0.0426813	China_YR_MN	0.590807	0.0637167	9.2724	FALSE	9	FALSE	Hezhen
Hezhen	Altai_N+BMAC+Germany_EN_LBK+EHG+Cisbaikal_LNBA+Mongolia_N_North+China_YR_MN+Yakutia_LNBA+Russia_Srubnaya	0.0426813	Yakutia_LNBA	0.0813001	0.123261	0.659575	FALSE	9	FALSE	Hezhen
Hezhen	Altai_N+BMAC+Germany_EN_LBK+EHG+Cisbaikal_LNBA+Mongolia_N_North+China_YR_MN+Yakutia_LNBA+Russia_Srubnaya	0.0426813	Russia_Srubnaya	0.185984	0.587778	0.31642	FALSE	9	FALSE	Hezhen
Hezhen	Altai_N+Tyumen_HG+BMAC+EHG+Cisbaikal_LNBA+Mongolia_N_North+China_YR_MN+Yakutia_LNBA+Russia_Srubnaya	0.032025	Altai_N	-0.0570976	0.0989115	-0.57726	FALSE	9	FALSE	Hezhen
Hezhen	Altai_N+Tyumen_HG+BMAC+EHG+Cisbaikal_LNBA+Mongolia_N_North+China_YR_MN+Yakutia_LNBA+Russia_Srubnaya	0.032025	Tyumen_HG	-0.097433	0.352223	-0.276623	FALSE	9	FALSE	Hezhen
Hezhen	Altai_N+Tyumen_HG+BMAC+EHG+Cisbaikal_LNBA+Mongolia_N_North+China_YR_MN+Yakutia_LNBA+Russia_Srubnaya	0.032025	BMAC	0.155861	0.114625	1.35975	FALSE	9	FALSE	Hezhen
Hezhen	Altai_N+Tyumen_HG+BMAC+EHG+Cisbaikal_LNBA+Mongolia_N_North+China_YR_MN+Yakutia_LNBA+Russia_Srubnaya	0.032025	EHG	0.106678	0.437517	0.243826	FALSE	9	FALSE	Hezhen
Hezhen	Altai_N+Tyumen_HG+BMAC+EHG+Cisbaikal_LNBA+Mongolia_N_North+China_YR_MN+Yakutia_LNBA+Russia_Srubnaya	0.032025	Cisbaikal_LNBA	0.495002	0.376321	1.31537	FALSE	9	FALSE	Hezhen
Hezhen	Altai_N+Tyumen_HG+BMAC+EHG+Cisbaikal_LNBA+Mongolia_N_North+China_YR_MN+Yakutia_LNBA+Russia_Srubnaya	0.032025	Mongolia_N_North	-0.0675272	0.219263	-0.307974	FALSE	9	FALSE	Hezhen
Hezhen	Altai_N+Tyumen_HG+BMAC+EHG+Cisbaikal_LNBA+Mongolia_N_North+China_YR_MN+Yakutia_LNBA+Russia_Srubnaya	0.032025	China_YR_MN	0.603951	0.0753456	8.01574	FALSE	9	FALSE	Hezhen
Hezhen	Altai_N+Tyumen_HG+BMAC+EHG+Cisbaikal_LNBA+Mongolia_N_North+China_YR_MN+Yakutia_LNBA+Russia_Srubnaya	0.032025	Yakutia_LNBA	0.0787197	0.139519	0.564222	FALSE	9	FALSE	Hezhen
Hezhen	Altai_N+Tyumen_HG+BMAC+EHG+Cisbaikal_LNBA+Mongolia_N_North+China_YR_MN+Yakutia_LNBA+Russia_Srubnaya	0.032025	Russia_Srubnaya	-0.218154	0.271402	-0.803804	FALSE	9	FALSE	Hezhen
Kalmyk	Russia_Srubnaya	0	Russia_Srubnaya	1	1.03101e-13	9.69921e+12	FALSE	1	TRUE	Kalmyk
Kalmyk	Mongolia_N_North+Russia_Srubnaya	1.00201e-19	Mongolia_N_North	0.764446	0.0075346	101.458	FALSE	2	TRUE	Kalmyk
Kalmyk	Mongolia_N_North+Russia_Srubnaya	1.00201e-19	Russia_Srubnaya	0.235554	0.0075346	31.2629	FALSE	2	TRUE	Kalmyk
Kalmyk	China_YR_MN+Russia_Srubnaya	8.62542e-44	China_YR_MN	0.868432	0.00989306	87.7819	FALSE	2	TRUE	Kalmyk
Kalmyk	China_YR_MN+Russia_Srubnaya	8.62542e-44	Russia_Srubnaya	0.131568	0.00989306	13.2991	FALSE	2	TRUE	Kalmyk
Kalmyk	Yakutia_LNBA+Russia_Srubnaya	2.38043e-81	Yakutia_LNBA	0.794482	0.0084007	94.5734	FALSE	2	TRUE	Kalmyk
Kalmyk	Yakutia_LNBA+Russia_Srubnaya	2.38043e-81	Russia_Srubnaya	0.205518	0.0084007	24.4644	FALSE	2	TRUE	Kalmyk
Kalmyk	Cisbaikal_LNBA+Russia_Srubnaya	7.03436e-122	Cisbaikal_LNBA	0.861435	0.00836345	103	FALSE	2	TRUE	Kalmyk
Kalmyk	Cisbaikal_LNBA+Russia_Srubnaya	7.03436e-122	Russia_Srubnaya	0.138565	0.00836345	16.5679	FALSE	2	TRUE	Kalmyk
Kalmyk	Mongolia_N_North+China_YR_MN+Russia_Srubnaya	1.75044e-05	Mongolia_N_North	0.498434	0.0281476	17.7079	FALSE	3	TRUE	Kalmyk
Kalmyk	Mongolia_N_North+China_YR_MN+Russia_Srubnaya	1.75044e-05	China_YR_MN	0.30723	0.0322327	9.53165	FALSE	3	TRUE	Kalmyk
Kalmyk	Mongolia_N_North+China_YR_MN+Russia_Srubnaya	1.75044e-05	Russia_Srubnaya	0.194336	0.0082444	23.5718	FALSE	3	TRUE	Kalmyk
Kalmyk	China_YR_MN+Yakutia_LNBA+Russia_Srubnaya	3.74506e-08	China_YR_MN	0.478631	0.0239518	19.9831	FALSE	3	TRUE	Kalmyk
Kalmyk	China_YR_MN+Yakutia_LNBA+Russia_Srubnaya	3.74506e-08	Yakutia_LNBA	0.364028	0.0219053	16.6183	FALSE	3	TRUE	Kalmyk
Kalmyk	China_YR_MN+Yakutia_LNBA+Russia_Srubnaya	3.74506e-08	Russia_Srubnaya	0.157341	0.00770508	20.4204	FALSE	3	TRUE	Kalmyk
Kalmyk	Cisbaikal_LNBA+China_YR_MN+Russia_Srubnaya	3.12887e-09	Cisbaikal_LNBA	0.326157	0.0255153	12.7828	FALSE	3	TRUE	Kalmyk
Kalmyk	Cisbaikal_LNBA+China_YR_MN+Russia_Srubnaya	3.12887e-09	China_YR_MN	0.539074	0.0250139	21.551	FALSE	3	TRUE	Kalmyk
Kalmyk	Cisbaikal_LNBA+China_YR_MN+Russia_Srubnaya	3.12887e-09	Russia_Srubnaya	0.134769	0.00840193	16.0402	FALSE	3	TRUE	Kalmyk
Kalmyk	Germany_EN_LBK+Mongolia_N_North+Russia_Srubnaya	5.39492e-20	Germany_EN_LBK	0.0400152	0.0414059	0.966414	FALSE	3	TRUE	Kalmyk
Kalmyk	Germany_EN_LBK+Mongolia_N_North+Russia_Srubnaya	5.39492e-20	Mongolia_N_North	0.767891	0.00853748	89.9436	FALSE	3	TRUE	Kalmyk
Kalmyk	Germany_EN_LBK+Mongolia_N_North+Russia_Srubnaya	5.39492e-20	Russia_Srubnaya	0.192094	0.0460374	4.17255	FALSE	3	TRUE	Kalmyk
Kalmyk	Tyumen_HG+China_YR_MN+Russia_Srubnaya	6.76172e-33	Tyumen_HG	0.136178	0.020582	6.61639	FALSE	3	TRUE	Kalmyk
Kalmyk	Tyumen_HG+China_YR_MN+Russia_Srubnaya	6.76172e-33	China_YR_MN	0.838405	0.010409	80.5461	FALSE	3	TRUE	Kalmyk
Kalmyk	Tyumen_HG+China_YR_MN+Russia_Srubnaya	6.76172e-33	Russia_Srubnaya	0.0254171	0.0189321	1.34253	FALSE	3	TRUE	Kalmyk
Kalmyk	Altai_N+China_YR_MN+Russia_Srubnaya	1.23944e-34	Altai_N	0.128533	0.0210342	6.11068	FALSE	3	TRUE	Kalmyk
Kalmyk	Altai_N+China_YR_MN+Russia_Srubnaya	1.23944e-34	China_YR_MN	0.792469	0.015303	51.7851	FALSE	3	TRUE	Kalmyk
Kalmyk	Altai_N+China_YR_MN+Russia_Srubnaya	1.23944e-34	Russia_Srubnaya	0.0789975	0.0129396	6.10508	FALSE	3	TRUE	Kalmyk
Kalmyk	Mongolia_N_North+China_YR_MN+Yakutia_LNBA+Russia_Srubnaya	0.00360999	Mongolia_N_North	0.314896	0.0594685	5.29517	FALSE	4	TRUE	Kalmyk
Kalmyk	Mongolia_N_North+China_YR_MN+Yakutia_LNBA+Russia_Srubnaya	0.00360999	China_YR_MN	0.342783	0.030573	11.212	FALSE	4	TRUE	Kalmyk
Kalmyk	Mongolia_N_North+China_YR_MN+Yakutia_LNBA+Russia_Srubnaya	0.00360999	Yakutia_LNBA	0.159677	0.045191	3.53338	FALSE	4	TRUE	Kalmyk
Kalmyk	Mongolia_N_North+China_YR_MN+Yakutia_LNBA+Russia_Srubnaya	0.00360999	Russia_Srubnaya	0.182644	0.00854913	21.3641	FALSE	4	TRUE	Kalmyk
Kalmyk	Cisbaikal_LNBA+Mongolia_N_North+China_YR_MN+Russia_Srubnaya	0.00147888	Cisbaikal_LNBA	0.147042	0.0407102	3.61193	FALSE	4	TRUE	Kalmyk
Kalmyk	Cisbaikal_LNBA+Mongolia_N_North+China_YR_MN+Russia_Srubnaya	0.00147888	Mongolia_N_North	0.328256	0.057077	5.7511	FALSE	4	TRUE	Kalmyk
Kalmyk	Cisbaikal_LNBA+Mongolia_N_North+China_YR_MN+Russia_Srubnaya	0.00147888	China_YR_MN	0.352706	0.0362186	9.73827	FALSE	4	TRUE	Kalmyk
Kalmyk	Cisbaikal_LNBA+Mongolia_N_North+China_YR_MN+Russia_Srubnaya	0.00147888	Russia_Srubnaya	0.171995	0.00999992	17.1997	FALSE	4	TRUE	Kalmyk
Kalmyk	Cisbaikal_LNBA+China_YR_MN+Yakutia_LNBA+Russia_Srubnaya	0.00053176	Cisbaikal_LNBA	0.0854497	0.0569685	1.49995	FALSE	4	TRUE	Kalmyk
Kalmyk	Cisbaikal_LNBA+China_YR_MN+Yakutia_LNBA+Russia_Srubnaya	0.00053176	China_YR_MN	0.495084	0.0235195	21.0499	FALSE	4	TRUE	Kalmyk
Kalmyk	Cisbaikal_LNBA+China_YR_MN+Yakutia_LNBA+Russia_Srubnaya	0.00053176	Yakutia_LNBA	0.258728	0.0520041	4.97515	FALSE	4	TRUE	Kalmyk
Kalmyk	Cisbaikal_LNBA+China_YR_MN+Yakutia_LNBA+Russia_Srubnaya	0.00053176	Russia_Srubnaya	0.160738	0.00955225	16.8272	FALSE	4	TRUE	Kalmyk
Kalmyk	Tyumen_HG+Mongolia_N_North+China_YR_MN+Russia_Srubnaya	0.000109686	Tyumen_HG	0.0356613	0.0142186	2.50807	FALSE	4	TRUE	Kalmyk
Kalmyk	Tyumen_HG+Mongolia_N_North+China_YR_MN+Russia_Srubnaya	0.000109686	Mongolia_N_North	0.469223	0.0298705	15.7086	FALSE	4	TRUE	Kalmyk
Kalmyk	Tyumen_HG+Mongolia_N_North+China_YR_MN+Russia_Srubnaya	0.000109686	China_YR_MN	0.330763	0.0327191	10.1092	FALSE	4	TRUE	Kalmyk
Kalmyk	Tyumen_HG+Mongolia_N_North+China_YR_MN+Russia_Srubnaya	0.000109686	Russia_Srubnaya	0.164352	0.0146391	11.2269	FALSE	4	TRUE	Kalmyk
Kalmyk	Altai_N+Mongolia_N_North+China_YR_MN+Russia_Srubnaya	0.000103085	Altai_N	0.0362756	0.0145897	2.48638	FALSE	4	TRUE	Kalmyk
Kalmyk	Altai_N+Mongolia_N_North+China_YR_MN+Russia_Srubnaya	0.000103085	Mongolia_N_North	0.465949	0.0304643	15.2949	FALSE	4	TRUE	Kalmyk
Kalmyk	Altai_N+Mongolia_N_North+China_YR_MN+Russia_Srubnaya	0.000103085	China_YR_MN	0.320657	0.0314569	10.1935	FALSE	4	TRUE	Kalmyk
Kalmyk	Altai_N+Mongolia_N_North+China_YR_MN+Russia_Srubnaya	0.000103085	Russia_Srubnaya	0.177119	0.0107063	16.5435	FALSE	4	TRUE	Kalmyk
Kalmyk	EHG+Mongolia_N_North+China_YR_MN+Russia_Srubnaya	3.50229e-05	EHG	0.0383021	0.0202782	1.88883	FALSE	4	TRUE	Kalmyk
Kalmyk	EHG+Mongolia_N_North+China_YR_MN+Russia_Srubnaya	3.50229e-05	Mongolia_N_North	0.47822	0.0297039	16.0996	FALSE	4	TRUE	Kalmyk
Kalmyk	EHG+Mongolia_N_North+China_YR_MN+Russia_Srubnaya	3.50229e-05	China_YR_MN	0.323854	0.0328894	9.84674	FALSE	4	TRUE	Kalmyk
Kalmyk	EHG+Mongolia_N_North+China_YR_MN+Russia_Srubnaya	3.50229e-05	Russia_Srubnaya	0.159624	0.0203373	7.84883	FALSE	4	TRUE	Kalmyk
Kalmyk	BMAC+China_YR_MN+Yakutia_LNBA+Russia_Srubnaya	2.19899e-08	BMAC	0.0323047	0.0286316	1.12829	FALSE	4	TRUE	Kalmyk
Kalmyk	BMAC+China_YR_MN+Yakutia_LNBA+Russia_Srubnaya	2.19899e-08	China_YR_MN	0.472875	0.024355	19.4159	FALSE	4	TRUE	Kalmyk
Kalmyk	BMAC+China_YR_MN+Yakutia_LNBA+Russia_Srubnaya	2.19899e-08	Yakutia_LNBA	0.37329	0.0235062	15.8805	FALSE	4	TRUE	Kalmyk
Kalmyk	BMAC+China_YR_MN+Yakutia_LNBA+Russia_Srubnaya	2.19899e-08	Russia_Srubnaya	0.12153	0.0329497	3.68836	FALSE	4	TRUE	Kalmyk
Kalmyk	Tyumen_HG+China_YR_MN+Yakutia_LNBA+Russia_Srubnaya	1.30252e-08	Tyumen_HG	0.000192542	0.0165169	0.0116573	FALSE	4	TRUE	Kalmyk
Kalmyk	Tyumen_HG+China_YR_MN+Yakutia_LNBA+Russia_Srubnaya	1.30252e-08	China_YR_MN	0.478087	0.0271037	17.6392	FALSE	4	TRUE	Kalmyk
Kalmyk	Tyumen_HG+China_YR_MN+Yakutia_LNBA+Russia_Srubnaya	1.30252e-08	Yakutia_LNBA	0.364093	0.0267382	13.617	FALSE	4	TRUE	Kalmyk
Kalmyk	Tyumen_HG+China_YR_MN+Yakutia_LNBA+Russia_Srubnaya	1.30252e-08	Russia_Srubnaya	0.157627	0.015877	9.92803	FALSE	4	TRUE	Kalmyk
Kalmyk	Altai_N+China_YR_MN+Yakutia_LNBA+Russia_Srubnaya	1.24297e-08	Altai_N	0.00198463	0.0166254	0.119373	FALSE	4	TRUE	Kalmyk
Kalmyk	Altai_N+China_YR_MN+Yakutia_LNBA+Russia_Srubnaya	1.24297e-08	China_YR_MN	0.478771	0.0247665	19.3314	FALSE	4	TRUE	Kalmyk
Kalmyk	Altai_N+China_YR_MN+Yakutia_LNBA+Russia_Srubnaya	1.24297e-08	Yakutia_LNBA	0.362384	0.0267739	13.5349	FALSE	4	TRUE	Kalmyk
Kalmyk	Altai_N+China_YR_MN+Yakutia_LNBA+Russia_Srubnaya	1.24297e-08	Russia_Srubnaya	0.15686	0.0107654	14.5708	FALSE	4	TRUE	Kalmyk
Kalmyk	Cisbaikal_LNBA+Mongolia_N_North+China_YR_MN+Yakutia_LNBA+Russia_Srubnaya	0.0170884	Cisbaikal_LNBA	0.0714419	0.0492565	1.4504	FALSE	5	TRUE	Kalmyk
Kalmyk	Cisbaikal_LNBA+Mongolia_N_North+China_YR_MN+Yakutia_LNBA+Russia_Srubnaya	0.0170884	Mongolia_N_North	0.223631	0.0720275	3.1048	FALSE	5	TRUE	Kalmyk
Kalmyk	Cisbaikal_LNBA+Mongolia_N_North+China_YR_MN+Yakutia_LNBA+Russia_Srubnaya	0.0170884	China_YR_MN	0.385426	0.0389883	9.88569	FALSE	5	TRUE	Kalmyk
Kalmyk	Cisbaikal_LNBA+Mongolia_N_North+China_YR_MN+Yakutia_LNBA+Russia_Srubnaya	0.0170884	Yakutia_LNBA	0.145107	0.0592743	2.44806	FALSE	5	TRUE	Kalmyk
Kalmyk	Cisbaikal_LNBA+Mongolia_N_North+China_YR_MN+Yakutia_LNBA+Russia_Srubnaya	0.0170884	Russia_Srubnaya	0.174395	0.00966883	18.0368	FALSE	5	TRUE	Kalmyk
Kalmyk	BMAC+Cisbaikal_LNBA+China_YR_MN+Yakutia_LNBA+Russia_Srubnaya	0.00849194	BMAC	0.0969361	0.0338673	2.86223	FALSE	5	TRUE	Kalmyk
Kalmyk	BMAC+Cisbaikal_LNBA+China_YR_MN+Yakutia_LNBA+Russia_Srubnaya	0.00849194	Cisbaikal_LNBA	0.204697	0.0684706	2.98957	FALSE	5	TRUE	Kalmyk
Kalmyk	BMAC+Cisbaikal_LNBA+China_YR_MN+Yakutia_LNBA+Russia_Srubnaya	0.00849194	China_YR_MN	0.463811	0.0243656	19.0355	FALSE	5	TRUE	Kalmyk
Kalmyk	BMAC+Cisbaikal_LNBA+China_YR_MN+Yakutia_LNBA+Russia_Srubnaya	0.00849194	Yakutia_LNBA	0.194566	0.0535657	3.63228	FALSE	5	TRUE	Kalmyk
Kalmyk	BMAC+Cisbaikal_LNBA+China_YR_MN+Yakutia_LNBA+Russia_Srubnaya	0.00849194	Russia_Srubnaya	0.0399897	0.0437989	0.91303	FALSE	5	TRUE	Kalmyk
Kalmyk	BMAC+Cisbaikal_LNBA+Mongolia_N_North+China_YR_MN+Russia_Srubnaya	0.00424407	BMAC	0.0724141	0.0373301	1.93983	FALSE	5	TRUE	Kalmyk
Kalmyk	BMAC+Cisbaikal_LNBA+Mongolia_N_North+China_YR_MN+Russia_Srubnaya	0.00424407	Cisbaikal_LNBA	0.23786	0.0617201	3.85385	FALSE	5	TRUE	Kalmyk
Kalmyk	BMAC+Cisbaikal_LNBA+Mongolia_N_North+China_YR_MN+Russia_Srubnaya	0.00424407	Mongolia_N_North	0.246931	0.0699939	3.5279	FALSE	5	TRUE	Kalmyk
Kalmyk	BMAC+Cisbaikal_LNBA+Mongolia_N_North+China_YR_MN+Russia_Srubnaya	0.00424407	China_YR_MN	0.365719	0.0355953	10.2743	FALSE	5	TRUE	Kalmyk
Kalmyk	BMAC+Cisbaikal_LNBA+Mongolia_N_North+China_YR_MN+Russia_Srubnaya	0.00424407	Russia_Srubnaya	0.0770763	0.0507734	1.51804	FALSE	5	TRUE	Kalmyk
Kalmyk	Altai_N+Mongolia_N_North+China_YR_MN+Yakutia_LNBA+Russia_Srubnaya	0.00256937	Altai_N	0.0178011	0.0149536	1.19042	FALSE	5	TRUE	Kalmyk
Kalmyk	Altai_N+Mongolia_N_North+China_YR_MN+Yakutia_LNBA+Russia_Srubnaya	0.00256937	Mongolia_N_North	0.323676	0.0590055	5.48552	FALSE	5	TRUE	Kalmyk
Kalmyk	Altai_N+Mongolia_N_North+China_YR_MN+Yakutia_LNBA+Russia_Srubnaya	0.00256937	China_YR_MN	0.342986	0.0301246	11.3856	FALSE	5	TRUE	Kalmyk
Kalmyk	Altai_N+Mongolia_N_North+China_YR_MN+Yakutia_LNBA+Russia_Srubnaya	0.00256937	Yakutia_LNBA	0.139464	0.0491602	2.83693	FALSE	5	TRUE	Kalmyk
Kalmyk	Altai_N+Mongolia_N_North+China_YR_MN+Yakutia_LNBA+Russia_Srubnaya	0.00256937	Russia_Srubnaya	0.176073	0.0098906	17.802	FALSE	5	TRUE	Kalmyk
Kalmyk	Tyumen_HG+Mongolia_N_North+China_YR_MN+Yakutia_LNBA+Russia_Srubnaya	0.00237294	Tyumen_HG	0.0161706	0.014617	1.10629	FALSE	5	TRUE	Kalmyk
Kalmyk	Tyumen_HG+Mongolia_N_North+China_YR_MN+Yakutia_LNBA+Russia_Srubnaya	0.00237294	Mongolia_N_North	0.326411	0.0598269	5.45592	FALSE	5	TRUE	Kalmyk
Kalmyk	Tyumen_HG+Mongolia_N_North+China_YR_MN+Yakutia_LNBA+Russia_Srubnaya	0.00237294	China_YR_MN	0.347144	0.0304937	11.3841	FALSE	5	TRUE	Kalmyk
Kalmyk	Tyumen_HG+Mongolia_N_North+China_YR_MN+Yakutia_LNBA+Russia_Srubnaya	0.00237294	Yakutia_LNBA	0.139318	0.0497286	2.80157	FALSE	5	TRUE	Kalmyk
Kalmyk	Tyumen_HG+Mongolia_N_North+China_YR_MN+Yakutia_LNBA+Russia_Srubnaya	0.00237294	Russia_Srubnaya	0.170957	0.0134876	12.6751	FALSE	5	TRUE	Kalmyk
Kalmyk	EHG+Mongolia_N_North+China_YR_MN+Yakutia_LNBA+Russia_Srubnaya	0.0017435	EHG	0.0108027	0.0201804	0.535307	FALSE	5	TRUE	Kalmyk
Kalmyk	EHG+Mongolia_N_North+China_YR_MN+Yakutia_LNBA+Russia_Srubnaya	0.0017435	Mongolia_N_North	0.320115	0.0605901	5.28329	FALSE	5	TRUE	Kalmyk
Kalmyk	EHG+Mongolia_N_North+China_YR_MN+Yakutia_LNBA+Russia_Srubnaya	0.0017435	China_YR_MN	0.344729	0.0305791	11.2734	FALSE	5	TRUE	Kalmyk
Kalmyk	EHG+Mongolia_N_North+China_YR_MN+Yakutia_LNBA+Russia_Srubnaya	0.0017435	Yakutia_LNBA	0.15057	0.0492711	3.05595	FALSE	5	TRUE	Kalmyk
Kalmyk	EHG+Mongolia_N_North+China_YR_MN+Yakutia_LNBA+Russia_Srubnaya	0.0017435	Russia_Srubnaya	0.173783	0.0186957	9.29535	FALSE	5	TRUE	Kalmyk
Kalmyk	Altai_N+Tyumen_HG+Mongolia_N_North+China_YR_MN+Russia_Srubnaya	4.27945e-05	Altai_N	0.0141957	0.0649976	0.218404	FALSE	5	TRUE	Kalmyk
Kalmyk	Altai_N+Tyumen_HG+Mongolia_N_North+China_YR_MN+Russia_Srubnaya	4.27945e-05	Tyumen_HG	0.02295	0.0631532	0.363401	FALSE	5	TRUE	Kalmyk
Kalmyk	Altai_N+Tyumen_HG+Mongolia_N_North+China_YR_MN+Russia_Srubnaya	4.27945e-05	Mongolia_N_North	0.467513	0.0307584	15.1995	FALSE	5	TRUE	Kalmyk
Kalmyk	Altai_N+Tyumen_HG+Mongolia_N_North+China_YR_MN+Russia_Srubnaya	4.27945e-05	China_YR_MN	0.326671	0.036907	8.85118	FALSE	5	TRUE	Kalmyk
Kalmyk	Altai_N+Tyumen_HG+Mongolia_N_North+China_YR_MN+Russia_Srubnaya	4.27945e-05	Russia_Srubnaya	0.16867	0.0259027	6.51167	FALSE	5	TRUE	Kalmyk
Kalmyk	Tyumen_HG+BMAC+Mongolia_N_North+China_YR_MN+Russia_Srubnaya	3.65456e-05	Tyumen_HG	0.0392209	0.0202781	1.93415	FALSE	5	TRUE	Kalmyk
Kalmyk	Tyumen_HG+BMAC+Mongolia_N_North+China_YR_MN+Russia_Srubnaya	3.65456e-05	BMAC	0.00855649	0.0352759	0.242559	FALSE	5	TRUE	Kalmyk
Kalmyk	Tyumen_HG+BMAC+Mongolia_N_North+China_YR_MN+Russia_Srubnaya	3.65456e-05	Mongolia_N_North	0.467692	0.0300403	15.5688	FALSE	5	TRUE	Kalmyk
Kalmyk	Tyumen_HG+BMAC+Mongolia_N_North+China_YR_MN+Russia_Srubnaya	3.65456e-05	China_YR_MN	0.33213	0.0332405	9.99174	FALSE	5	TRUE	Kalmyk
Kalmyk	Tyumen_HG+BMAC+Mongolia_N_North+China_YR_MN+Russia_Srubnaya	3.65456e-05	Russia_Srubnaya	0.1524	0.0541733	2.8132	FALSE	5	TRUE	Kalmyk
Kalmyk	Altai_N+BMAC+Mongolia_N_North+China_YR_MN+Russia_Srubnaya	3.17692e-05	Altai_N	0.0377718	0.0201313	1.87627	FALSE	5	TRUE	Kalmyk
Kalmyk	Altai_N+BMAC+Mongolia_N_North+China_YR_MN+Russia_Srubnaya	3.17692e-05	BMAC	0.00301117	0.0339082	0.0888037	FALSE	5	TRUE	Kalmyk
Kalmyk	Altai_N+BMAC+Mongolia_N_North+China_YR_MN+Russia_Srubnaya	3.17692e-05	Mongolia_N_North	0.464936	0.0308332	15.079	FALSE	5	TRUE	Kalmyk
Kalmyk	Altai_N+BMAC+Mongolia_N_North+China_YR_MN+Russia_Srubnaya	3.17692e-05	China_YR_MN	0.32068	0.0314391	10.2	FALSE	5	TRUE	Kalmyk
Kalmyk	Altai_N+BMAC+Mongolia_N_North+China_YR_MN+Russia_Srubnaya	3.17692e-05	Russia_Srubnaya	0.173601	0.0461488	3.76176	FALSE	5	TRUE	Kalmyk
Kalmyk	BMAC+EHG+China_YR_MN+Yakutia_LNBA+Russia_Srubnaya	1.01354e-08	BMAC	0.0542568	0.0500317	1.08445	FALSE	5	TRUE	Kalmyk
Kalmyk	BMAC+EHG+China_YR_MN+Yakutia_LNBA+Russia_Srubnaya	1.01354e-08	EHG	0.0247994	0.0408692	0.606799	FALSE	5	TRUE	Kalmyk
Kalmyk	BMAC+EHG+China_YR_MN+Yakutia_LNBA+Russia_Srubnaya	1.01354e-08	China_YR_MN	0.479341	0.0262192	18.282	FALSE	5	TRUE	Kalmyk
Kalmyk	BMAC+EHG+China_YR_MN+Yakutia_LNBA+Russia_Srubnaya	1.01354e-08	Yakutia_LNBA	0.366419	0.0250621	14.6204	FALSE	5	TRUE	Kalmyk
Kalmyk	BMAC+EHG+China_YR_MN+Yakutia_LNBA+Russia_Srubnaya	1.01354e-08	Russia_Srubnaya	0.0751846	0.0891596	0.843259	FALSE	5	TRUE	Kalmyk
Kalmyk	Tyumen_HG+BMAC+China_YR_MN+Yakutia_LNBA+Russia_Srubnaya	9.65169e-09	Tyumen_HG	0.0188298	0.0219536	0.857707	FALSE	5	TRUE	Kalmyk
Kalmyk	Tyumen_HG+BMAC+China_YR_MN+Yakutia_LNBA+Russia_Srubnaya	9.65169e-09	BMAC	0.0521324	0.0384363	1.35633	FALSE	5	TRUE	Kalmyk
Kalmyk	Tyumen_HG+BMAC+China_YR_MN+Yakutia_LNBA+Russia_Srubnaya	9.65169e-09	China_YR_MN	0.480711	0.0270712	17.7573	FALSE	5	TRUE	Kalmyk
Kalmyk	Tyumen_HG+BMAC+China_YR_MN+Yakutia_LNBA+Russia_Srubnaya	9.65169e-09	Yakutia_LNBA	0.363798	0.0265504	13.7022	FALSE	5	TRUE	Kalmyk
Kalmyk	Tyumen_HG+BMAC+China_YR_MN+Yakutia_LNBA+Russia_Srubnaya	9.65169e-09	Russia_Srubnaya	0.0845285	0.0574558	1.47119	FALSE	5	TRUE	Kalmyk
Kalmyk	Altai_N+BMAC+China_YR_MN+Yakutia_LNBA+Russia_Srubnaya	9.0946e-09	Altai_N	0.0196648	0.0210308	0.935046	FALSE	5	TRUE	Kalmyk
Kalmyk	Altai_N+BMAC+China_YR_MN+Yakutia_LNBA+Russia_Srubnaya	9.0946e-09	BMAC	0.0513113	0.0360206	1.4245	FALSE	5	TRUE	Kalmyk
Kalmyk	Altai_N+BMAC+China_YR_MN+Yakutia_LNBA+Russia_Srubnaya	9.0946e-09	China_YR_MN	0.474208	0.0245628	19.3059	FALSE	5	TRUE	Kalmyk
Kalmyk	Altai_N+BMAC+China_YR_MN+Yakutia_LNBA+Russia_Srubnaya	9.0946e-09	Yakutia_LNBA	0.362553	0.0264474	13.7085	FALSE	5	TRUE	Kalmyk
Kalmyk	Altai_N+BMAC+China_YR_MN+Yakutia_LNBA+Russia_Srubnaya	9.0946e-09	Russia_Srubnaya	0.092263	0.0473995	1.9465	FALSE	5	TRUE	Kalmyk
Kalmyk	BMAC+Cisbaikal_LNBA+Mongolia_N_North+China_YR_MN+Yakutia_LNBA+Russia_Srubnaya	0.0338025	BMAC	0.0630729	0.0340003	1.85507	FALSE	6	TRUE	Kalmyk
Kalmyk	BMAC+Cisbaikal_LNBA+Mongolia_N_North+China_YR_MN+Yakutia_LNBA+Russia_Srubnaya	0.0338025	Cisbaikal_LNBA	0.154	0.0652095	2.36161	FALSE	6	TRUE	Kalmyk
Kalmyk	BMAC+Cisbaikal_LNBA+Mongolia_N_North+China_YR_MN+Yakutia_LNBA+Russia_Srubnaya	0.0338025	Mongolia_N_North	0.164848	0.0749011	2.20087	FALSE	6	TRUE	Kalmyk
Kalmyk	BMAC+Cisbaikal_LNBA+Mongolia_N_North+China_YR_MN+Yakutia_LNBA+Russia_Srubnaya	0.0338025	China_YR_MN	0.392357	0.0379091	10.3499	FALSE	6	TRUE	Kalmyk
Kalmyk	BMAC+Cisbaikal_LNBA+Mongolia_N_North+China_YR_MN+Yakutia_LNBA+Russia_Srubnaya	0.0338025	Yakutia_LNBA	0.133426	0.055841	2.38939	FALSE	6	TRUE	Kalmyk
Kalmyk	BMAC+Cisbaikal_LNBA+Mongolia_N_North+China_YR_MN+Yakutia_LNBA+Russia_Srubnaya	0.0338025	Russia_Srubnaya	0.0922966	0.0457226	2.01862	FALSE	6	TRUE	Kalmyk
Kalmyk	Altai_N+BMAC+Mongolia_N_North+China_YR_MN+Yakutia_LNBA+Russia_Srubnaya	0.00100567	Altai_N	0.0261344	0.0182938	1.4286	FALSE	6	TRUE	Kalmyk
Kalmyk	Altai_N+BMAC+Mongolia_N_North+China_YR_MN+Yakutia_LNBA+Russia_Srubnaya	0.00100567	BMAC	0.0228019	0.0305153	0.747231	FALSE	6	TRUE	Kalmyk
Kalmyk	Altai_N+BMAC+Mongolia_N_North+China_YR_MN+Yakutia_LNBA+Russia_Srubnaya	0.00100567	Mongolia_N_North	0.314532	0.058694	5.35884	FALSE	6	TRUE	Kalmyk
Kalmyk	Altai_N+BMAC+Mongolia_N_North+China_YR_MN+Yakutia_LNBA+Russia_Srubnaya	0.00100567	China_YR_MN	0.34384	0.0296943	11.5793	FALSE	6	TRUE	Kalmyk
Kalmyk	Altai_N+BMAC+Mongolia_N_North+China_YR_MN+Yakutia_LNBA+Russia_Srubnaya	0.00100567	Yakutia_LNBA	0.145774	0.0487326	2.99132	FALSE	6	TRUE	Kalmyk
Kalmyk	Altai_N+BMAC+Mongolia_N_North+China_YR_MN+Yakutia_LNBA+Russia_Srubnaya	0.00100567	Russia_Srubnaya	0.146917	0.0409748	3.58554	FALSE	6	TRUE	Kalmyk
Kalmyk	Tyumen_HG+BMAC+Mongolia_N_North+China_YR_MN+Yakutia_LNBA+Russia_Srubnaya	0.000978478	Tyumen_HG	0.0250576	0.0184179	1.3605	FALSE	6	TRUE	Kalmyk
Kalmyk	Tyumen_HG+BMAC+Mongolia_N_North+China_YR_MN+Yakutia_LNBA+Russia_Srubnaya	0.000978478	BMAC	0.0239847	0.0317661	0.75504	FALSE	6	TRUE	Kalmyk
Kalmyk	Tyumen_HG+BMAC+Mongolia_N_North+China_YR_MN+Yakutia_LNBA+Russia_Srubnaya	0.000978478	Mongolia_N_North	0.318399	0.0592364	5.37506	FALSE	6	TRUE	Kalmyk
Kalmyk	Tyumen_HG+BMAC+Mongolia_N_North+China_YR_MN+Yakutia_LNBA+Russia_Srubnaya	0.000978478	China_YR_MN	0.350802	0.0304926	11.5045	FALSE	6	TRUE	Kalmyk
Kalmyk	Tyumen_HG+BMAC+Mongolia_N_North+China_YR_MN+Yakutia_LNBA+Russia_Srubnaya	0.000978478	Yakutia_LNBA	0.144789	0.0491031	2.94866	FALSE	6	TRUE	Kalmyk
Kalmyk	Tyumen_HG+BMAC+Mongolia_N_North+China_YR_MN+Yakutia_LNBA+Russia_Srubnaya	0.000978478	Russia_Srubnaya	0.136967	0.0477103	2.87082	FALSE	6	TRUE	Kalmyk
Kalmyk	BMAC+EHG+Mongolia_N_North+China_YR_MN+Yakutia_LNBA+Russia_Srubnaya	0.000634878	BMAC	0.0138117	0.0380572	0.362919	FALSE	6	TRUE	Kalmyk
Kalmyk	BMAC+EHG+Mongolia_N_North+China_YR_MN+Yakutia_LNBA+Russia_Srubnaya	0.000634878	EHG	0.0190887	0.0304172	0.627561	FALSE	6	TRUE	Kalmyk
Kalmyk	BMAC+EHG+Mongolia_N_North+China_YR_MN+Yakutia_LNBA+Russia_Srubnaya	0.000634878	Mongolia_N_North	0.315771	0.0608964	5.18538	FALSE	6	TRUE	Kalmyk
Kalmyk	BMAC+EHG+Mongolia_N_North+China_YR_MN+Yakutia_LNBA+Russia_Srubnaya	0.000634878	China_YR_MN	0.346951	0.0310892	11.1598	FALSE	6	TRUE	Kalmyk
Kalmyk	BMAC+EHG+Mongolia_N_North+China_YR_MN+Yakutia_LNBA+Russia_Srubnaya	0.000634878	Yakutia_LNBA	0.153147	0.0492348	3.11054	FALSE	6	TRUE	Kalmyk
Kalmyk	BMAC+EHG+Mongolia_N_North+China_YR_MN+Yakutia_LNBA+Russia_Srubnaya	0.000634878	Russia_Srubnaya	0.151231	0.0666894	2.26769	FALSE	6	TRUE	Kalmyk
Kalmyk	Altai_N+Tyumen_HG+BMAC+Mongolia_N_North+China_YR_MN+Russia_Srubnaya	1.08292e-05	Altai_N	0.0159544	0.0647387	0.246444	FALSE	6	TRUE	Kalmyk
Kalmyk	Altai_N+Tyumen_HG+BMAC+Mongolia_N_North+China_YR_MN+Russia_Srubnaya	1.08292e-05	Tyumen_HG	0.0246833	0.0656261	0.376119	FALSE	6	TRUE	Kalmyk
Kalmyk	Altai_N+Tyumen_HG+BMAC+Mongolia_N_North+China_YR_MN+Russia_Srubnaya	1.08292e-05	BMAC	0.00742532	0.0353642	0.209967	FALSE	6	TRUE	Kalmyk
Kalmyk	Altai_N+Tyumen_HG+BMAC+Mongolia_N_North+China_YR_MN+Russia_Srubnaya	1.08292e-05	Mongolia_N_North	0.465931	0.0308374	15.1093	FALSE	6	TRUE	Kalmyk
Kalmyk	Altai_N+Tyumen_HG+BMAC+Mongolia_N_North+China_YR_MN+Russia_Srubnaya	1.08292e-05	China_YR_MN	0.32703	0.0375203	8.71608	FALSE	6	TRUE	Kalmyk
Kalmyk	Altai_N+Tyumen_HG+BMAC+Mongolia_N_North+China_YR_MN+Russia_Srubnaya	1.08292e-05	Russia_Srubnaya	0.158976	0.0599629	2.65124	FALSE	6	TRUE	Kalmyk
Kalmyk	Altai_N+Tyumen_HG+BMAC+Mongolia_N_North+China_YR_MN+Yakutia_LNBA+Russia_Srubnaya	0.000284633	Altai_N	0.0260297	0.054477	0.477811	FALSE	7	TRUE	Kalmyk
Kalmyk	Altai_N+Tyumen_HG+BMAC+Mongolia_N_North+China_YR_MN+Yakutia_LNBA+Russia_Srubnaya	0.000284633	Tyumen_HG	0.00137521	0.05488	0.0250585	FALSE	7	TRUE	Kalmyk
Kalmyk	Altai_N+Tyumen_HG+BMAC+Mongolia_N_North+China_YR_MN+Yakutia_LNBA+Russia_Srubnaya	0.000284633	BMAC	0.0232708	0.0317898	0.73202	FALSE	7	TRUE	Kalmyk
Kalmyk	Altai_N+Tyumen_HG+BMAC+Mongolia_N_North+China_YR_MN+Yakutia_LNBA+Russia_Srubnaya	0.000284633	Mongolia_N_North	0.314792	0.0584261	5.38787	FALSE	7	TRUE	Kalmyk
Kalmyk	Altai_N+Tyumen_HG+BMAC+Mongolia_N_North+China_YR_MN+Yakutia_LNBA+Russia_Srubnaya	0.000284633	China_YR_MN	0.342773	0.0345112	9.93223	FALSE	7	TRUE	Kalmyk
Kalmyk	Altai_N+Tyumen_HG+BMAC+Mongolia_N_North+China_YR_MN+Yakutia_LNBA+Russia_Srubnaya	0.000284633	Yakutia_LNBA	0.145561	0.048499	3.00133	FALSE	7	TRUE	Kalmyk
Kalmyk	Altai_N+Tyumen_HG+BMAC+Mongolia_N_North+China_YR_MN+Yakutia_LNBA+Russia_Srubnaya	0.000284633	Russia_Srubnaya	0.146198	0.0524069	2.78967	FALSE	7	TRUE	Kalmyk
Kalmyk	Altai_N+Russia_Srubnaya	1.14251426e-316	Altai_N	1.20766	0.0301079	40.111	FALSE	2	FALSE	Kalmyk
Kalmyk	Altai_N+Russia_Srubnaya	1.14251426e-316	Russia_Srubnaya	-0.207661	0.0301079	-6.89721	FALSE	2	FALSE	Kalmyk
Kalmyk	Hungary_EN_HG_Koros+Russia_Srubnaya	6.04332e-13	Hungary_EN_HG_Koros	16.5561	5.31074	3.11747	FALSE	2	FALSE	Kalmyk
Kalmyk	Hungary_EN_HG_Koros+Russia_Srubnaya	6.04332e-13	Russia_Srubnaya	-15.5561	5.31074	-2.92918	FALSE	2	FALSE	Kalmyk
Kalmyk	EHG+Russia_Srubnaya	1.17898e-127	EHG	7.67119	0.959121	7.99814	FALSE	2	FALSE	Kalmyk
Kalmyk	EHG+Russia_Srubnaya	1.17898e-127	Russia_Srubnaya	-6.67119	0.959121	-6.95552	FALSE	2	FALSE	Kalmyk
Kalmyk	Germany_EN_LBK+Russia_Srubnaya	7.19878e-155	Germany_EN_LBK	-9.48108	1.10636	-8.56959	FALSE	2	FALSE	Kalmyk
Kalmyk	Germany_EN_LBK+Russia_Srubnaya	7.19878e-155	Russia_Srubnaya	10.4811	1.10636	9.47345	FALSE	2	FALSE	Kalmyk
Kalmyk	BMAC+Russia_Srubnaya	6.13625e-158	BMAC	-4.96712	0.321699	-15.4403	FALSE	2	FALSE	Kalmyk
Kalmyk	BMAC+Russia_Srubnaya	6.13625e-158	Russia_Srubnaya	5.96712	0.321699	18.5488	FALSE	2	FALSE	Kalmyk
Kalmyk	Tyumen_HG+Russia_Srubnaya	0	Tyumen_HG	4.44553	0.53407	8.32387	FALSE	2	FALSE	Kalmyk
Kalmyk	Tyumen_HG+Russia_Srubnaya	0	Russia_Srubnaya	-3.44553	0.53407	-6.45145	FALSE	2	FALSE	Kalmyk
Kalmyk	Tyumen_HG+EHG+Russia_Srubnaya	0.00143464	Tyumen_HG	34.0119	27.6422	1.23044	FALSE	3	FALSE	Kalmyk
Kalmyk	Tyumen_HG+EHG+Russia_Srubnaya	0.00143464	EHG	-48.6605	40.3394	-1.20628	FALSE	3	FALSE	Kalmyk
Kalmyk	Tyumen_HG+EHG+Russia_Srubnaya	0.00143464	Russia_Srubnaya	15.6485	12.797	1.22283	FALSE	3	FALSE	Kalmyk
Kalmyk	EHG+Cisbaikal_LNBA+Russia_Srubnaya	2.46515e-08	EHG	-0.502251	0.0359956	-13.9531	FALSE	3	FALSE	Kalmyk
Kalmyk	EHG+Cisbaikal_LNBA+Russia_Srubnaya	2.46515e-08	Cisbaikal_LNBA	0.991276	0.0140586	70.5102	FALSE	3	FALSE	Kalmyk
Kalmyk	EHG+Cisbaikal_LNBA+Russia_Srubnaya	2.46515e-08	Russia_Srubnaya	0.510976	0.0293411	17.415	FALSE	3	FALSE	Kalmyk
Kalmyk	Hungary_EN_HG_Koros+China_YR_MN+Russia_Srubnaya	2.18011e-08	Hungary_EN_HG_Koros	-1.4755	0.426053	-3.46319	FALSE	3	FALSE	Kalmyk
Kalmyk	Hungary_EN_HG_Koros+China_YR_MN+Russia_Srubnaya	2.18011e-08	China_YR_MN	0.936008	0.0365786	25.5889	FALSE	3	FALSE	Kalmyk
Kalmyk	Hungary_EN_HG_Koros+China_YR_MN+Russia_Srubnaya	2.18011e-08	Russia_Srubnaya	1.5395	0.401217	3.83706	FALSE	3	FALSE	Kalmyk
Kalmyk	BMAC+Hungary_EN_HG_Koros+Russia_Srubnaya	1.82124e-09	BMAC	16.6626	24.1966	0.688633	FALSE	3	FALSE	Kalmyk
Kalmyk	BMAC+Hungary_EN_HG_Koros+Russia_Srubnaya	1.82124e-09	Hungary_EN_HG_Koros	55.9953	73.3594	0.763302	FALSE	3	FALSE	Kalmyk
Kalmyk	BMAC+Hungary_EN_HG_Koros+Russia_Srubnaya	1.82124e-09	Russia_Srubnaya	-71.658	97.3318	-0.736224	FALSE	3	FALSE	Kalmyk
Kalmyk	Germany_EN_LBK+Hungary_EN_HG_Koros+Russia_Srubnaya	1.73877e-10	Germany_EN_LBK	-3.46044	1.13057	-3.0608	FALSE	3	FALSE	Kalmyk
Kalmyk	Germany_EN_LBK+Hungary_EN_HG_Koros+Russia_Srubnaya	1.73877e-10	Hungary_EN_HG_Koros	13.0298	3.27444	3.97926	FALSE	3	FALSE	Kalmyk
Kalmyk	Germany_EN_LBK+Hungary_EN_HG_Koros+Russia_Srubnaya	1.73877e-10	Russia_Srubnaya	-8.56939	2.80336	-3.05682	FALSE	3	FALSE	Kalmyk
Kalmyk	Hungary_EN_HG_Koros+Cisbaikal_LNBA+Russia_Srubnaya	4.0188e-11	Hungary_EN_HG_Koros	7.16316	5.99499	1.19486	FALSE	3	FALSE	Kalmyk
Kalmyk	Hungary_EN_HG_Koros+Cisbaikal_LNBA+Russia_Srubnaya	4.0188e-11	Cisbaikal_LNBA	0.319313	0.504564	0.632849	FALSE	3	FALSE	Kalmyk
Kalmyk	Hungary_EN_HG_Koros+Cisbaikal_LNBA+Russia_Srubnaya	4.0188e-11	Russia_Srubnaya	-6.48247	5.51128	-1.17622	FALSE	3	FALSE	Kalmyk
Kalmyk	Tyumen_HG+Cisbaikal_LNBA+Russia_Srubnaya	1.32168e-11	Tyumen_HG	-0.332378	0.0183746	-18.089	FALSE	3	FALSE	Kalmyk
Kalmyk	Tyumen_HG+Cisbaikal_LNBA+Russia_Srubnaya	1.32168e-11	Cisbaikal_LNBA	0.990742	0.0125154	79.1616	FALSE	3	FALSE	Kalmyk
Kalmyk	Tyumen_HG+Cisbaikal_LNBA+Russia_Srubnaya	1.32168e-11	Russia_Srubnaya	0.341636	0.0142168	24.0304	FALSE	3	FALSE	Kalmyk
Kalmyk	Tyumen_HG+Germany_EN_LBK+Russia_Srubnaya	2.4979e-12	Tyumen_HG	14.1303	5.95637	2.37231	FALSE	3	FALSE	Kalmyk
Kalmyk	Tyumen_HG+Germany_EN_LBK+Russia_Srubnaya	2.4979e-12	Germany_EN_LBK	30.0621	13.1546	2.2853	FALSE	3	FALSE	Kalmyk
Kalmyk	Tyumen_HG+Germany_EN_LBK+Russia_Srubnaya	2.4979e-12	Russia_Srubnaya	-43.1925	19.0847	-2.2632	FALSE	3	FALSE	Kalmyk
Kalmyk	Tyumen_HG+Hungary_EN_HG_Koros+Russia_Srubnaya	4.6329e-13	Tyumen_HG	0.648932	0.487181	1.33201	FALSE	3	FALSE	Kalmyk
Kalmyk	Tyumen_HG+Hungary_EN_HG_Koros+Russia_Srubnaya	4.6329e-13	Hungary_EN_HG_Koros	14.1741	4.15178	3.41398	FALSE	3	FALSE	Kalmyk
Kalmyk	Tyumen_HG+Hungary_EN_HG_Koros+Russia_Srubnaya	4.6329e-13	Russia_Srubnaya	-13.823	4.19359	-3.29622	FALSE	3	FALSE	Kalmyk
Kalmyk	Hungary_EN_HG_Koros+Yakutia_LNBA+Russia_Srubnaya	4.14409e-13	Hungary_EN_HG_Koros	4.74312	3.03824	1.56114	FALSE	3	FALSE	Kalmyk
Kalmyk	Hungary_EN_HG_Koros+Yakutia_LNBA+Russia_Srubnaya	4.14409e-13	Yakutia_LNBA	0.570057	0.158512	3.5963	FALSE	3	FALSE	Kalmyk
Kalmyk	Hungary_EN_HG_Koros+Yakutia_LNBA+Russia_Srubnaya	4.14409e-13	Russia_Srubnaya	-4.31318	2.89865	-1.48799	FALSE	3	FALSE	Kalmyk
Kalmyk	Altai_N+Hungary_EN_HG_Koros+Russia_Srubnaya	3.35917e-13	Altai_N	0.459575	0.318943	1.44093	FALSE	3	FALSE	Kalmyk
Kalmyk	Altai_N+Hungary_EN_HG_Koros+Russia_Srubnaya	3.35917e-13	Hungary_EN_HG_Koros	11.5287	4.10202	2.81049	FALSE	3	FALSE	Kalmyk
Kalmyk	Altai_N+Hungary_EN_HG_Koros+Russia_Srubnaya	3.35917e-13	Russia_Srubnaya	-10.9882	3.94016	-2.78878	FALSE	3	FALSE	Kalmyk
Kalmyk	Hungary_EN_HG_Koros+Mongolia_N_North+Russia_Srubnaya	2.94929e-13	Hungary_EN_HG_Koros	2.14729	5.71176	0.375941	FALSE	3	FALSE	Kalmyk
Kalmyk	Hungary_EN_HG_Koros+Mongolia_N_North+Russia_Srubnaya	2.94929e-13	Mongolia_N_North	0.662838	0.26386	2.51208	FALSE	3	FALSE	Kalmyk
Kalmyk	Hungary_EN_HG_Koros+Mongolia_N_North+Russia_Srubnaya	2.94929e-13	Russia_Srubnaya	-1.81012	5.45004	-0.33213	FALSE	3	FALSE	Kalmyk
Kalmyk	Hungary_EN_HG_Koros+EHG+Russia_Srubnaya	2.3444e-13	Hungary_EN_HG_Koros	15.6334	5.03019	3.10791	FALSE	3	FALSE	Kalmyk
Kalmyk	Hungary_EN_HG_Koros+EHG+Russia_Srubnaya	2.3444e-13	EHG	0.371626	0.912074	0.407452	FALSE	3	FALSE	Kalmyk
Kalmyk	Hungary_EN_HG_Koros+EHG+Russia_Srubnaya	2.3444e-13	Russia_Srubnaya	-15.005	4.91687	-3.05173	FALSE	3	FALSE	Kalmyk
Kalmyk	Germany_EN_LBK+EHG+Russia_Srubnaya	1.39341e-14	Germany_EN_LBK	40.5864	28.2195	1.43824	FALSE	3	FALSE	Kalmyk
Kalmyk	Germany_EN_LBK+EHG+Russia_Srubnaya	1.39341e-14	EHG	28.1263	18.974	1.48236	FALSE	3	FALSE	Kalmyk
Kalmyk	Germany_EN_LBK+EHG+Russia_Srubnaya	1.39341e-14	Russia_Srubnaya	-67.7127	47.1425	-1.43634	FALSE	3	FALSE	Kalmyk
Kalmyk	Altai_N+Cisbaikal_LNBA+Russia_Srubnaya	3.10485e-15	Altai_N	-0.442578	0.0289914	-15.2658	FALSE	3	FALSE	Kalmyk
Kalmyk	Altai_N+Cisbaikal_LNBA+Russia_Srubnaya	3.10485e-15	Cisbaikal_LNBA	1.20062	0.025426	47.2204	FALSE	3	FALSE	Kalmyk
Kalmyk	Altai_N+Cisbaikal_LNBA+Russia_Srubnaya	3.10485e-15	Russia_Srubnaya	0.241954	0.0114137	21.1986	FALSE	3	FALSE	Kalmyk
Kalmyk	Altai_N+EHG+Russia_Srubnaya	1.58855e-15	Altai_N	2.14808	0.119601	17.9604	FALSE	3	FALSE	Kalmyk
Kalmyk	Altai_N+EHG+Russia_Srubnaya	1.58855e-15	EHG	-3.04674	0.275246	-11.0692	FALSE	3	FALSE	Kalmyk
Kalmyk	Altai_N+EHG+Russia_Srubnaya	1.58855e-15	Russia_Srubnaya	1.89866	0.182443	10.4069	FALSE	3	FALSE	Kalmyk
Kalmyk	Cisbaikal_LNBA+Mongolia_N_North+Russia_Srubnaya	2.4696e-16	Cisbaikal_LNBA	-0.0746381	0.0623843	-1.19643	FALSE	3	FALSE	Kalmyk
Kalmyk	Cisbaikal_LNBA+Mongolia_N_North+Russia_Srubnaya	2.4696e-16	Mongolia_N_North	0.843581	0.0554692	15.2081	FALSE	3	FALSE	Kalmyk
Kalmyk	Cisbaikal_LNBA+Mongolia_N_North+Russia_Srubnaya	2.4696e-16	Russia_Srubnaya	0.231057	0.0115097	20.0751	FALSE	3	FALSE	Kalmyk
Kalmyk	Altai_N+Tyumen_HG+Russia_Srubnaya	2.34611e-17	Altai_N	2.29341	0.102051	22.4731	FALSE	3	FALSE	Kalmyk
Kalmyk	Altai_N+Tyumen_HG+Russia_Srubnaya	2.34611e-17	Tyumen_HG	-2.13128	0.141221	-15.0918	FALSE	3	FALSE	Kalmyk
Kalmyk	Altai_N+Tyumen_HG+Russia_Srubnaya	2.34611e-17	Russia_Srubnaya	0.83787	0.0641022	13.0709	FALSE	3	FALSE	Kalmyk
Kalmyk	Mongolia_N_North+Yakutia_LNBA+Russia_Srubnaya	2.32495e-18	Mongolia_N_North	0.926087	0.0840838	11.0139	FALSE	3	FALSE	Kalmyk
Kalmyk	Mongolia_N_North+Yakutia_LNBA+Russia_Srubnaya	2.32495e-18	Yakutia_LNBA	-0.166657	0.0858263	-1.94179	FALSE	3	FALSE	Kalmyk
Kalmyk	Mongolia_N_North+Yakutia_LNBA+Russia_Srubnaya	2.32495e-18	Russia_Srubnaya	0.24057	0.00862239	27.9006	FALSE	3	FALSE	Kalmyk
Kalmyk	EHG+Mongolia_N_North+Russia_Srubnaya	1.28308e-19	EHG	-0.0353247	0.0255975	-1.38001	FALSE	3	FALSE	Kalmyk
Kalmyk	EHG+Mongolia_N_North+Russia_Srubnaya	1.28308e-19	Mongolia_N_North	0.770104	0.00869526	88.566	FALSE	3	FALSE	Kalmyk
Kalmyk	EHG+Mongolia_N_North+Russia_Srubnaya	1.28308e-19	Russia_Srubnaya	0.26522	0.0226366	11.7165	FALSE	3	FALSE	Kalmyk
Kalmyk	Tyumen_HG+Mongolia_N_North+Russia_Srubnaya	6.93518e-20	Tyumen_HG	-0.0194197	0.0164878	-1.17782	FALSE	3	FALSE	Kalmyk
Kalmyk	Tyumen_HG+Mongolia_N_North+Russia_Srubnaya	6.93518e-20	Mongolia_N_North	0.769138	0.0087273	88.1301	FALSE	3	FALSE	Kalmyk
Kalmyk	Tyumen_HG+Mongolia_N_North+Russia_Srubnaya	6.93518e-20	Russia_Srubnaya	0.250282	0.0143407	17.4526	FALSE	3	FALSE	Kalmyk
Kalmyk	BMAC+Mongolia_N_North+Russia_Srubnaya	3.97965e-20	BMAC	-0.028623	0.0338785	-0.844872	FALSE	3	FALSE	Kalmyk
Kalmyk	BMAC+Mongolia_N_North+Russia_Srubnaya	3.97965e-20	Mongolia_N_North	0.759785	0.00929987	81.6985	FALSE	3	FALSE	Kalmyk
Kalmyk	BMAC+Mongolia_N_North+Russia_Srubnaya	3.97965e-20	Russia_Srubnaya	0.268838	0.0400883	6.70614	FALSE	3	FALSE	Kalmyk
Kalmyk	Altai_N+Mongolia_N_North+Russia_Srubnaya	3.19451e-20	Altai_N	-0.00933131	0.0177913	-0.524488	FALSE	3	FALSE	Kalmyk
Kalmyk	Altai_N+Mongolia_N_North+Russia_Srubnaya	3.19451e-20	Mongolia_N_North	0.769793	0.0128847	59.7448	FALSE	3	FALSE	Kalmyk
Kalmyk	Altai_N+Mongolia_N_North+Russia_Srubnaya	3.19451e-20	Russia_Srubnaya	0.239538	0.0105504	22.7041	FALSE	3	FALSE	Kalmyk
Kalmyk	Germany_EN_LBK+China_YR_MN+Russia_Srubnaya	1.85498e-26	Germany_EN_LBK	-0.370703	0.0537225	-6.90033	FALSE	3	FALSE	Kalmyk
Kalmyk	Germany_EN_LBK+China_YR_MN+Russia_Srubnaya	1.85498e-26	China_YR_MN	0.840577	0.0109644	76.6643	FALSE	3	FALSE	Kalmyk
Kalmyk	Germany_EN_LBK+China_YR_MN+Russia_Srubnaya	1.85498e-26	Russia_Srubnaya	0.530126	0.0583315	9.08815	FALSE	3	FALSE	Kalmyk
Kalmyk	Altai_N+Germany_EN_LBK+Russia_Srubnaya	4.98802e-27	Altai_N	1.95658	0.103849	18.8406	FALSE	3	FALSE	Kalmyk
Kalmyk	Altai_N+Germany_EN_LBK+Russia_Srubnaya	4.98802e-27	Germany_EN_LBK	4.10795	0.339941	12.0843	FALSE	3	FALSE	Kalmyk
Kalmyk	Altai_N+Germany_EN_LBK+Russia_Srubnaya	4.98802e-27	Russia_Srubnaya	-5.06453	0.42901	-11.8051	FALSE	3	FALSE	Kalmyk
Kalmyk	Germany_EN_LBK+Cisbaikal_LNBA+Russia_Srubnaya	3.26434e-27	Germany_EN_LBK	0.714485	0.0548868	13.0174	FALSE	3	FALSE	Kalmyk
Kalmyk	Germany_EN_LBK+Cisbaikal_LNBA+Russia_Srubnaya	3.26434e-27	Cisbaikal_LNBA	0.956004	0.0129125	74.037	FALSE	3	FALSE	Kalmyk
Kalmyk	Germany_EN_LBK+Cisbaikal_LNBA+Russia_Srubnaya	3.26434e-27	Russia_Srubnaya	-0.670489	0.0631591	-10.6159	FALSE	3	FALSE	Kalmyk
Kalmyk	BMAC+EHG+Russia_Srubnaya	4.06421e-33	BMAC	-16.2344	4.77343	-3.40099	FALSE	3	FALSE	Kalmyk
Kalmyk	BMAC+EHG+Russia_Srubnaya	4.06421e-33	EHG	-11.7599	3.9575	-2.97155	FALSE	3	FALSE	Kalmyk
Kalmyk	BMAC+EHG+Russia_Srubnaya	4.06421e-33	Russia_Srubnaya	28.9943	8.6817	3.3397	FALSE	3	FALSE	Kalmyk
Kalmyk	EHG+China_YR_MN+Russia_Srubnaya	1.7999e-34	EHG	0.203925	0.0417886	4.87992	FALSE	3	FALSE	Kalmyk
Kalmyk	EHG+China_YR_MN+Russia_Srubnaya	1.7999e-34	China_YR_MN	0.843405	0.0109642	76.9236	FALSE	3	FALSE	Kalmyk
Kalmyk	EHG+China_YR_MN+Russia_Srubnaya	1.7999e-34	Russia_Srubnaya	-0.04733	0.0386206	-1.22551	FALSE	3	FALSE	Kalmyk
Kalmyk	BMAC+China_YR_MN+Russia_Srubnaya	4.15556e-40	BMAC	-0.16961	0.0493985	-3.4335	FALSE	3	FALSE	Kalmyk
Kalmyk	BMAC+China_YR_MN+Russia_Srubnaya	4.15556e-40	China_YR_MN	0.84393	0.012688	66.5141	FALSE	3	FALSE	Kalmyk
Kalmyk	BMAC+China_YR_MN+Russia_Srubnaya	4.15556e-40	Russia_Srubnaya	0.325679	0.0581404	5.6016	FALSE	3	FALSE	Kalmyk
Kalmyk	Cisbaikal_LNBA+Yakutia_LNBA+Russia_Srubnaya	3.26882e-48	Cisbaikal_LNBA	-2.67299	1.15089	-2.32253	FALSE	3	FALSE	Kalmyk
Kalmyk	Cisbaikal_LNBA+Yakutia_LNBA+Russia_Srubnaya	3.26882e-48	Yakutia_LNBA	3.2026	1.03809	3.0851	FALSE	3	FALSE	Kalmyk
Kalmyk	Cisbaikal_LNBA+Yakutia_LNBA+Russia_Srubnaya	3.26882e-48	Russia_Srubnaya	0.470386	0.117079	4.01769	FALSE	3	FALSE	Kalmyk
Kalmyk	BMAC+Cisbaikal_LNBA+Russia_Srubnaya	6.19736e-54	BMAC	0.65115	0.0762289	8.54203	FALSE	3	FALSE	Kalmyk
Kalmyk	BMAC+Cisbaikal_LNBA+Russia_Srubnaya	6.19736e-54	Cisbaikal_LNBA	1.01518	0.0215815	47.0393	FALSE	3	FALSE	Kalmyk
Kalmyk	BMAC+Cisbaikal_LNBA+Russia_Srubnaya	6.19736e-54	Russia_Srubnaya	-0.666328	0.0956583	-6.96571	FALSE	3	FALSE	Kalmyk
Kalmyk	EHG+Yakutia_LNBA+Russia_Srubnaya	3.22065e-58	EHG	-0.27535	0.0521654	-5.27841	FALSE	3	FALSE	Kalmyk
Kalmyk	EHG+Yakutia_LNBA+Russia_Srubnaya	3.22065e-58	Yakutia_LNBA	0.83562	0.0113848	73.398	FALSE	3	FALSE	Kalmyk
Kalmyk	EHG+Yakutia_LNBA+Russia_Srubnaya	3.22065e-58	Russia_Srubnaya	0.43973	0.0463558	9.48598	FALSE	3	FALSE	Kalmyk
Kalmyk	Tyumen_HG+BMAC+Russia_Srubnaya	8.94267e-59	Tyumen_HG	-5.44417	1.31915	-4.12701	FALSE	3	FALSE	Kalmyk
Kalmyk	Tyumen_HG+BMAC+Russia_Srubnaya	8.94267e-59	BMAC	-12.531	2.54469	-4.92438	FALSE	3	FALSE	Kalmyk
Kalmyk	Tyumen_HG+BMAC+Russia_Srubnaya	8.94267e-59	Russia_Srubnaya	18.9752	3.833	4.95048	FALSE	3	FALSE	Kalmyk
Kalmyk	Tyumen_HG+Yakutia_LNBA+Russia_Srubnaya	1.64284e-62	Tyumen_HG	-0.151891	0.0210156	-7.22754	FALSE	3	FALSE	Kalmyk
Kalmyk	Tyumen_HG+Yakutia_LNBA+Russia_Srubnaya	1.64284e-62	Yakutia_LNBA	0.831159	0.010277	80.8758	FALSE	3	FALSE	Kalmyk
Kalmyk	Tyumen_HG+Yakutia_LNBA+Russia_Srubnaya	1.64284e-62	Russia_Srubnaya	0.320733	0.0183748	17.455	FALSE	3	FALSE	Kalmyk
Kalmyk	Germany_EN_LBK+Yakutia_LNBA+Russia_Srubnaya	2.7257e-65	Germany_EN_LBK	0.378196	0.0807187	4.68536	FALSE	3	FALSE	Kalmyk
Kalmyk	Germany_EN_LBK+Yakutia_LNBA+Russia_Srubnaya	2.7257e-65	Yakutia_LNBA	0.823608	0.0108784	75.7104	FALSE	3	FALSE	Kalmyk
Kalmyk	Germany_EN_LBK+Yakutia_LNBA+Russia_Srubnaya	2.7257e-65	Russia_Srubnaya	-0.201804	0.0875059	-2.30618	FALSE	3	FALSE	Kalmyk
Kalmyk	Altai_N+Yakutia_LNBA+Russia_Srubnaya	2.31003e-69	Altai_N	-0.160872	0.0318961	-5.04362	FALSE	3	FALSE	Kalmyk
Kalmyk	Altai_N+Yakutia_LNBA+Russia_Srubnaya	2.31003e-69	Yakutia_LNBA	0.891461	0.0213211	41.8113	FALSE	3	FALSE	Kalmyk
Kalmyk	Altai_N+Yakutia_LNBA+Russia_Srubnaya	2.31003e-69	Russia_Srubnaya	0.269411	0.0154717	17.4132	FALSE	3	FALSE	Kalmyk
Kalmyk	BMAC+Yakutia_LNBA+Russia_Srubnaya	1.24117e-73	BMAC	0.221689	0.0574216	3.86073	FALSE	3	FALSE	Kalmyk
Kalmyk	BMAC+Yakutia_LNBA+Russia_Srubnaya	1.24117e-73	Yakutia_LNBA	0.831255	0.0140445	59.1872	FALSE	3	FALSE	Kalmyk
Kalmyk	BMAC+Yakutia_LNBA+Russia_Srubnaya	1.24117e-73	Russia_Srubnaya	-0.0529446	0.0690893	-0.766321	FALSE	3	FALSE	Kalmyk
Kalmyk	Altai_N+BMAC+Russia_Srubnaya	2.09624e-78	Altai_N	4.78551	1.00408	4.76605	FALSE	3	FALSE	Kalmyk
Kalmyk	Altai_N+BMAC+Russia_Srubnaya	2.09624e-78	BMAC	11.4634	3.06913	3.73506	FALSE	3	FALSE	Kalmyk
Kalmyk	Altai_N+BMAC+Russia_Srubnaya	2.09624e-78	Russia_Srubnaya	-15.2489	4.05942	-3.75643	FALSE	3	FALSE	Kalmyk
Kalmyk	BMAC+Germany_EN_LBK+Russia_Srubnaya	7.39858e-139	BMAC	-3.40453	0.57357	-5.93568	FALSE	3	FALSE	Kalmyk
Kalmyk	BMAC+Germany_EN_LBK+Russia_Srubnaya	7.39858e-139	Germany_EN_LBK	-3.74123	1.01851	-3.67325	FALSE	3	FALSE	Kalmyk
Kalmyk	BMAC+Germany_EN_LBK+Russia_Srubnaya	7.39858e-139	Russia_Srubnaya	8.14576	0.725889	11.2218	FALSE	3	FALSE	Kalmyk
Kalmyk	Tyumen_HG+Germany_EN_LBK+Hungary_EN_HG_Koros+Russia_Srubnaya	0.297088	Tyumen_HG	-55.8638	145.863	-0.38299	FALSE	4	FALSE	Kalmyk
Kalmyk	Tyumen_HG+Germany_EN_LBK+Hungary_EN_HG_Koros+Russia_Srubnaya	0.297088	Germany_EN_LBK	-129.82	335.286	-0.387193	FALSE	4	FALSE	Kalmyk
Kalmyk	Tyumen_HG+Germany_EN_LBK+Hungary_EN_HG_Koros+Russia_Srubnaya	0.297088	Hungary_EN_HG_Koros	90.2274	227.842	0.396008	FALSE	4	FALSE	Kalmyk
Kalmyk	Tyumen_HG+Germany_EN_LBK+Hungary_EN_HG_Koros+Russia_Srubnaya	0.297088	Russia_Srubnaya	96.4569	254.08	0.379632	FALSE	4	FALSE	Kalmyk
Kalmyk	EHG+Cisbaikal_LNBA+China_YR_MN+Russia_Srubnaya	0.286856	EHG	-0.228395	0.0355039	-6.43296	FALSE	4	FALSE	Kalmyk
Kalmyk	EHG+Cisbaikal_LNBA+China_YR_MN+Russia_Srubnaya	0.286856	Cisbaikal_LNBA	0.59514	0.045599	13.0516	FALSE	4	FALSE	Kalmyk
Kalmyk	EHG+Cisbaikal_LNBA+China_YR_MN+Russia_Srubnaya	0.286856	China_YR_MN	0.326741	0.0376656	8.6748	FALSE	4	FALSE	Kalmyk
Kalmyk	EHG+Cisbaikal_LNBA+China_YR_MN+Russia_Srubnaya	0.286856	Russia_Srubnaya	0.306514	0.0274446	11.1685	FALSE	4	FALSE	Kalmyk
Kalmyk	Germany_EN_LBK+Hungary_EN_HG_Koros+EHG+Russia_Srubnaya	0.204219	Germany_EN_LBK	-28.1416	17.6039	-1.5986	FALSE	4	FALSE	Kalmyk
Kalmyk	Germany_EN_LBK+Hungary_EN_HG_Koros+EHG+Russia_Srubnaya	0.204219	Hungary_EN_HG_Koros	25.8821	15.1077	1.71317	FALSE	4	FALSE	Kalmyk
Kalmyk	Germany_EN_LBK+Hungary_EN_HG_Koros+EHG+Russia_Srubnaya	0.204219	EHG	-17.0157	11.1426	-1.52709	FALSE	4	FALSE	Kalmyk
Kalmyk	Germany_EN_LBK+Hungary_EN_HG_Koros+EHG+Russia_Srubnaya	0.204219	Russia_Srubnaya	20.2752	14.5339	1.39503	FALSE	4	FALSE	Kalmyk
Kalmyk	Tyumen_HG+BMAC+Germany_EN_LBK+Russia_Srubnaya	0.119772	Tyumen_HG	75.4551	187.396	0.40265	FALSE	4	FALSE	Kalmyk
Kalmyk	Tyumen_HG+BMAC+Germany_EN_LBK+Russia_Srubnaya	0.119772	BMAC	56.6459	143.954	0.3935	FALSE	4	FALSE	Kalmyk
Kalmyk	Tyumen_HG+BMAC+Germany_EN_LBK+Russia_Srubnaya	0.119772	Germany_EN_LBK	123.354	306.896	0.40194	FALSE	4	FALSE	Kalmyk
Kalmyk	Tyumen_HG+BMAC+Germany_EN_LBK+Russia_Srubnaya	0.119772	Russia_Srubnaya	-254.455	637.984	-0.398842	FALSE	4	FALSE	Kalmyk
Kalmyk	Tyumen_HG+Germany_EN_LBK+EHG+Russia_Srubnaya	0.116924	Tyumen_HG	26.5362	14.5113	1.82865	FALSE	4	FALSE	Kalmyk
Kalmyk	Tyumen_HG+Germany_EN_LBK+EHG+Russia_Srubnaya	0.116924	Germany_EN_LBK	15.2074	9.11235	1.66888	FALSE	4	FALSE	Kalmyk
Kalmyk	Tyumen_HG+Germany_EN_LBK+EHG+Russia_Srubnaya	0.116924	EHG	-28.4013	16.251	-1.74767	FALSE	4	FALSE	Kalmyk
Kalmyk	Tyumen_HG+Germany_EN_LBK+EHG+Russia_Srubnaya	0.116924	Russia_Srubnaya	-12.3423	9.16848	-1.34617	FALSE	4	FALSE	Kalmyk
Kalmyk	Tyumen_HG+Hungary_EN_HG_Koros+EHG+Russia_Srubnaya	0.0949763	Tyumen_HG	17.0195	7.77809	2.18813	FALSE	4	FALSE	Kalmyk
Kalmyk	Tyumen_HG+Hungary_EN_HG_Koros+EHG+Russia_Srubnaya	0.0949763	Hungary_EN_HG_Koros	8.55731	4.02906	2.1239	FALSE	4	FALSE	Kalmyk
Kalmyk	Tyumen_HG+Hungary_EN_HG_Koros+EHG+Russia_Srubnaya	0.0949763	EHG	-24.076	11.4099	-2.1101	FALSE	4	FALSE	Kalmyk
Kalmyk	Tyumen_HG+Hungary_EN_HG_Koros+EHG+Russia_Srubnaya	0.0949763	Russia_Srubnaya	-0.50085	2.86943	-0.174547	FALSE	4	FALSE	Kalmyk
Kalmyk	Tyumen_HG+Cisbaikal_LNBA+China_YR_MN+Russia_Srubnaya	0.0757375	Tyumen_HG	-0.159551	0.0242029	-6.59222	FALSE	4	FALSE	Kalmyk
Kalmyk	Tyumen_HG+Cisbaikal_LNBA+China_YR_MN+Russia_Srubnaya	0.0757375	Cisbaikal_LNBA	0.596416	0.0454631	13.1187	FALSE	4	FALSE	Kalmyk
Kalmyk	Tyumen_HG+Cisbaikal_LNBA+China_YR_MN+Russia_Srubnaya	0.0757375	China_YR_MN	0.32748	0.0375763	8.71507	FALSE	4	FALSE	Kalmyk
Kalmyk	Tyumen_HG+Cisbaikal_LNBA+China_YR_MN+Russia_Srubnaya	0.0757375	Russia_Srubnaya	0.235655	0.0169891	13.8709	FALSE	4	FALSE	Kalmyk
Kalmyk	Tyumen_HG+BMAC+EHG+Russia_Srubnaya	0.0153853	Tyumen_HG	18.0794	9.04715	1.99835	FALSE	4	FALSE	Kalmyk
Kalmyk	Tyumen_HG+BMAC+EHG+Russia_Srubnaya	0.0153853	BMAC	-5.74475	3.03012	-1.89588	FALSE	4	FALSE	Kalmyk
Kalmyk	Tyumen_HG+BMAC+EHG+Russia_Srubnaya	0.0153853	EHG	-28.7287	14.4168	-1.99272	FALSE	4	FALSE	Kalmyk
Kalmyk	Tyumen_HG+BMAC+EHG+Russia_Srubnaya	0.0153853	Russia_Srubnaya	17.3941	8.22482	2.11483	FALSE	4	FALSE	Kalmyk
Kalmyk	Altai_N+Cisbaikal_LNBA+China_YR_MN+Russia_Srubnaya	0.0150838	Altai_N	-0.166865	0.0297525	-5.60843	FALSE	4	FALSE	Kalmyk
Kalmyk	Altai_N+Cisbaikal_LNBA+China_YR_MN+Russia_Srubnaya	0.0150838	Cisbaikal_LNBA	0.612122	0.0554289	11.0434	FALSE	4	FALSE	Kalmyk
Kalmyk	Altai_N+Cisbaikal_LNBA+China_YR_MN+Russia_Srubnaya	0.0150838	China_YR_MN	0.377543	0.036114	10.4542	FALSE	4	FALSE	Kalmyk
Kalmyk	Altai_N+Cisbaikal_LNBA+China_YR_MN+Russia_Srubnaya	0.0150838	Russia_Srubnaya	0.1772	0.0107113	16.5433	FALSE	4	FALSE	Kalmyk
Kalmyk	BMAC+Hungary_EN_HG_Koros+Cisbaikal_LNBA+Russia_Srubnaya	0.0148842	BMAC	0.883238	0.14942	5.91111	FALSE	4	FALSE	Kalmyk
Kalmyk	BMAC+Hungary_EN_HG_Koros+Cisbaikal_LNBA+Russia_Srubnaya	0.0148842	Hungary_EN_HG_Koros	1.43937	0.311201	4.6252	FALSE	4	FALSE	Kalmyk
Kalmyk	BMAC+Hungary_EN_HG_Koros+Cisbaikal_LNBA+Russia_Srubnaya	0.0148842	Cisbaikal_LNBA	0.915825	0.0382068	23.9702	FALSE	4	FALSE	Kalmyk
Kalmyk	BMAC+Hungary_EN_HG_Koros+Cisbaikal_LNBA+Russia_Srubnaya	0.0148842	Russia_Srubnaya	-2.23843	0.413803	-5.4094	FALSE	4	FALSE	Kalmyk
Kalmyk	BMAC+Germany_EN_LBK+EHG+Russia_Srubnaya	0.00763505	BMAC	-21.5115	17.0071	-1.26485	FALSE	4	FALSE	Kalmyk
Kalmyk	BMAC+Germany_EN_LBK+EHG+Russia_Srubnaya	0.00763505	Germany_EN_LBK	-32.2022	27.2534	-1.18158	FALSE	4	FALSE	Kalmyk
Kalmyk	BMAC+Germany_EN_LBK+EHG+Russia_Srubnaya	0.00763505	EHG	-31.3745	26.365	-1.19001	FALSE	4	FALSE	Kalmyk
Kalmyk	BMAC+Germany_EN_LBK+EHG+Russia_Srubnaya	0.00763505	Russia_Srubnaya	86.0881	70.292	1.22472	FALSE	4	FALSE	Kalmyk
Kalmyk	Altai_N+Tyumen_HG+EHG+Russia_Srubnaya	0.00454839	Altai_N	2.74711	0.674292	4.07407	FALSE	4	FALSE	Kalmyk
Kalmyk	Altai_N+Tyumen_HG+EHG+Russia_Srubnaya	0.00454839	Tyumen_HG	-10.1321	6.62886	-1.52849	FALSE	4	FALSE	Kalmyk
Kalmyk	Altai_N+Tyumen_HG+EHG+Russia_Srubnaya	0.00454839	EHG	10.8562	8.75032	1.24066	FALSE	4	FALSE	Kalmyk
Kalmyk	Altai_N+Tyumen_HG+EHG+Russia_Srubnaya	0.00454839	Russia_Srubnaya	-2.47116	2.66821	-0.926146	FALSE	4	FALSE	Kalmyk
Kalmyk	BMAC+Germany_EN_LBK+Hungary_EN_HG_Koros+Russia_Srubnaya	0.00248789	BMAC	16.8801	15.7065	1.07472	FALSE	4	FALSE	Kalmyk
Kalmyk	BMAC+Germany_EN_LBK+Hungary_EN_HG_Koros+Russia_Srubnaya	0.00248789	Germany_EN_LBK	-16.7309	14.34	-1.16674	FALSE	4	FALSE	Kalmyk
Kalmyk	BMAC+Germany_EN_LBK+Hungary_EN_HG_Koros+Russia_Srubnaya	0.00248789	Hungary_EN_HG_Koros	38.638	32.5515	1.18698	FALSE	4	FALSE	Kalmyk
Kalmyk	BMAC+Germany_EN_LBK+Hungary_EN_HG_Koros+Russia_Srubnaya	0.00248789	Russia_Srubnaya	-37.7871	34.0823	-1.1087	FALSE	4	FALSE	Kalmyk
Kalmyk	Tyumen_HG+EHG+China_YR_MN+Russia_Srubnaya	0.00219567	Tyumen_HG	3.21109	1.96834	1.63137	FALSE	4	FALSE	Kalmyk
Kalmyk	Tyumen_HG+EHG+China_YR_MN+Russia_Srubnaya	0.00219567	EHG	-4.4161	2.83811	-1.556	FALSE	4	FALSE	Kalmyk
Kalmyk	Tyumen_HG+EHG+China_YR_MN+Russia_Srubnaya	0.00219567	China_YR_MN	0.770479	0.0781432	9.85983	FALSE	4	FALSE	Kalmyk
Kalmyk	Tyumen_HG+EHG+China_YR_MN+Russia_Srubnaya	0.00219567	Russia_Srubnaya	1.43453	0.925516	1.54998	FALSE	4	FALSE	Kalmyk
Kalmyk	EHG+Cisbaikal_LNBA+Yakutia_LNBA+Russia_Srubnaya	0.00144811	EHG	-0.650138	0.0666972	-9.74761	FALSE	4	FALSE	Kalmyk
Kalmyk	EHG+Cisbaikal_LNBA+Yakutia_LNBA+Russia_Srubnaya	0.00144811	Cisbaikal_LNBA	1.55629	0.171034	9.09927	FALSE	4	FALSE	Kalmyk
Kalmyk	EHG+Cisbaikal_LNBA+Yakutia_LNBA+Russia_Srubnaya	0.00144811	Yakutia_LNBA	-0.476328	0.141992	-3.35461	FALSE	4	FALSE	Kalmyk
Kalmyk	EHG+Cisbaikal_LNBA+Yakutia_LNBA+Russia_Srubnaya	0.00144811	Russia_Srubnaya	0.570178	0.0422162	13.5062	FALSE	4	FALSE	Kalmyk
Kalmyk	Tyumen_HG+BMAC+Hungary_EN_HG_Koros+Russia_Srubnaya	0.00125446	Tyumen_HG	9.23116	8.30778	1.11115	FALSE	4	FALSE	Kalmyk
Kalmyk	Tyumen_HG+BMAC+Hungary_EN_HG_Koros+Russia_Srubnaya	0.00125446	BMAC	22.6734	21.572	1.05106	FALSE	4	FALSE	Kalmyk
Kalmyk	Tyumen_HG+BMAC+Hungary_EN_HG_Koros+Russia_Srubnaya	0.00125446	Hungary_EN_HG_Koros	34.4326	30.3326	1.13517	FALSE	4	FALSE	Kalmyk
Kalmyk	Tyumen_HG+BMAC+Hungary_EN_HG_Koros+Russia_Srubnaya	0.00125446	Russia_Srubnaya	-65.3371	59.8675	-1.09136	FALSE	4	FALSE	Kalmyk
Kalmyk	Hungary_EN_HG_Koros+China_YR_MN+Yakutia_LNBA+Russia_Srubnaya	0.00104392	Hungary_EN_HG_Koros	-0.311899	0.10898	-2.86199	FALSE	4	FALSE	Kalmyk
Kalmyk	Hungary_EN_HG_Koros+China_YR_MN+Yakutia_LNBA+Russia_Srubnaya	0.00104392	China_YR_MN	0.541645	0.0370395	14.6234	FALSE	4	FALSE	Kalmyk
Kalmyk	Hungary_EN_HG_Koros+China_YR_MN+Yakutia_LNBA+Russia_Srubnaya	0.00104392	Yakutia_LNBA	0.316932	0.0324723	9.76007	FALSE	4	FALSE	Kalmyk
Kalmyk	Hungary_EN_HG_Koros+China_YR_MN+Yakutia_LNBA+Russia_Srubnaya	0.00104392	Russia_Srubnaya	0.453322	0.103847	4.36529	FALSE	4	FALSE	Kalmyk
Kalmyk	Tyumen_HG+EHG+Mongolia_N_North+Russia_Srubnaya	0.00100538	Tyumen_HG	3.18363	3.79474	0.838957	FALSE	4	FALSE	Kalmyk
Kalmyk	Tyumen_HG+EHG+Mongolia_N_North+Russia_Srubnaya	0.00100538	EHG	-4.60199	5.43125	-0.847317	FALSE	4	FALSE	Kalmyk
Kalmyk	Tyumen_HG+EHG+Mongolia_N_North+Russia_Srubnaya	0.00100538	Mongolia_N_North	0.701955	0.102895	6.82207	FALSE	4	FALSE	Kalmyk
Kalmyk	Tyumen_HG+EHG+Mongolia_N_North+Russia_Srubnaya	0.00100538	Russia_Srubnaya	1.71641	1.72609	0.994388	FALSE	4	FALSE	Kalmyk
Kalmyk	BMAC+Hungary_EN_HG_Koros+China_YR_MN+Russia_Srubnaya	0.000894617	BMAC	-0.465677	0.120297	-3.87106	FALSE	4	FALSE	Kalmyk
Kalmyk	BMAC+Hungary_EN_HG_Koros+China_YR_MN+Russia_Srubnaya	0.000894617	Hungary_EN_HG_Koros	-1.24922	0.281454	-4.43848	FALSE	4	FALSE	Kalmyk
Kalmyk	BMAC+Hungary_EN_HG_Koros+China_YR_MN+Russia_Srubnaya	0.000894617	China_YR_MN	0.869548	0.027382	31.7562	FALSE	4	FALSE	Kalmyk
Kalmyk	BMAC+Hungary_EN_HG_Koros+China_YR_MN+Russia_Srubnaya	0.000894617	Russia_Srubnaya	1.84535	0.359734	5.12977	FALSE	4	FALSE	Kalmyk
Kalmyk	Tyumen_HG+EHG+Yakutia_LNBA+Russia_Srubnaya	0.000744451	Tyumen_HG	-18.1686	54.5589	-0.333009	FALSE	4	FALSE	Kalmyk
Kalmyk	Tyumen_HG+EHG+Yakutia_LNBA+Russia_Srubnaya	0.000744451	EHG	25.5758	77.4975	0.330021	FALSE	4	FALSE	Kalmyk
Kalmyk	Tyumen_HG+EHG+Yakutia_LNBA+Russia_Srubnaya	0.000744451	Yakutia_LNBA	1.27854	1.46967	0.869947	FALSE	4	FALSE	Kalmyk
Kalmyk	Tyumen_HG+EHG+Yakutia_LNBA+Russia_Srubnaya	0.000744451	Russia_Srubnaya	-7.68572	24.3766	-0.315291	FALSE	4	FALSE	Kalmyk
Kalmyk	Tyumen_HG+EHG+Cisbaikal_LNBA+Russia_Srubnaya	0.000605062	Tyumen_HG	7.17439	34.0761	0.21054	FALSE	4	FALSE	Kalmyk
Kalmyk	Tyumen_HG+EHG+Cisbaikal_LNBA+Russia_Srubnaya	0.000605062	EHG	-10.721	48.3643	-0.221672	FALSE	4	FALSE	Kalmyk
Kalmyk	Tyumen_HG+EHG+Cisbaikal_LNBA+Russia_Srubnaya	0.000605062	Cisbaikal_LNBA	0.8567	0.663784	1.29063	FALSE	4	FALSE	Kalmyk
Kalmyk	Tyumen_HG+EHG+Cisbaikal_LNBA+Russia_Srubnaya	0.000605062	Russia_Srubnaya	3.68992	14.9246	0.247238	FALSE	4	FALSE	Kalmyk
Kalmyk	Germany_EN_LBK+Mongolia_N_North+China_YR_MN+Russia_Srubnaya	0.000544197	Germany_EN_LBK	-0.09697	0.0326807	-2.96719	FALSE	4	FALSE	Kalmyk
Kalmyk	Germany_EN_LBK+Mongolia_N_North+China_YR_MN+Russia_Srubnaya	0.000544197	Mongolia_N_North	0.455386	0.0309986	14.6905	FALSE	4	FALSE	Kalmyk
Kalmyk	Germany_EN_LBK+Mongolia_N_North+China_YR_MN+Russia_Srubnaya	0.000544197	China_YR_MN	0.347724	0.0341185	10.1917	FALSE	4	FALSE	Kalmyk
Kalmyk	Germany_EN_LBK+Mongolia_N_North+China_YR_MN+Russia_Srubnaya	0.000544197	Russia_Srubnaya	0.293859	0.0344344	8.5339	FALSE	4	FALSE	Kalmyk
Kalmyk	Hungary_EN_HG_Koros+Mongolia_N_North+China_YR_MN+Russia_Srubnaya	0.000523289	Hungary_EN_HG_Koros	-0.208983	0.129819	-1.60981	FALSE	4	FALSE	Kalmyk
Kalmyk	Hungary_EN_HG_Koros+Mongolia_N_North+China_YR_MN+Russia_Srubnaya	0.000523289	Mongolia_N_North	0.450288	0.0440589	10.2201	FALSE	4	FALSE	Kalmyk
Kalmyk	Hungary_EN_HG_Koros+Mongolia_N_North+China_YR_MN+Russia_Srubnaya	0.000523289	China_YR_MN	0.370797	0.0528128	7.02097	FALSE	4	FALSE	Kalmyk
Kalmyk	Hungary_EN_HG_Koros+Mongolia_N_North+China_YR_MN+Russia_Srubnaya	0.000523289	Russia_Srubnaya	0.387899	0.121544	3.19144	FALSE	4	FALSE	Kalmyk
Kalmyk	BMAC+Hungary_EN_HG_Koros+EHG+Russia_Srubnaya	0.000485551	BMAC	66.7982	179.993	0.371116	FALSE	4	FALSE	Kalmyk
Kalmyk	BMAC+Hungary_EN_HG_Koros+EHG+Russia_Srubnaya	0.000485551	Hungary_EN_HG_Koros	89.4867	233.185	0.383758	FALSE	4	FALSE	Kalmyk
Kalmyk	BMAC+Hungary_EN_HG_Koros+EHG+Russia_Srubnaya	0.000485551	EHG	37.8691	100.442	0.377026	FALSE	4	FALSE	Kalmyk
Kalmyk	BMAC+Hungary_EN_HG_Koros+EHG+Russia_Srubnaya	0.000485551	Russia_Srubnaya	-193.154	513.174	-0.37639	FALSE	4	FALSE	Kalmyk
Kalmyk	Altai_N+Germany_EN_LBK+Hungary_EN_HG_Koros+Russia_Srubnaya	0.000125336	Altai_N	2.70745	0.437769	6.18466	FALSE	4	FALSE	Kalmyk
Kalmyk	Altai_N+Germany_EN_LBK+Hungary_EN_HG_Koros+Russia_Srubnaya	0.000125336	Germany_EN_LBK	6.37671	1.41737	4.49897	FALSE	4	FALSE	Kalmyk
Kalmyk	Altai_N+Germany_EN_LBK+Hungary_EN_HG_Koros+Russia_Srubnaya	0.000125336	Hungary_EN_HG_Koros	-6.26141	2.16743	-2.88886	FALSE	4	FALSE	Kalmyk
Kalmyk	Altai_N+Germany_EN_LBK+Hungary_EN_HG_Koros+Russia_Srubnaya	0.000125336	Russia_Srubnaya	-1.82275	1.01756	-1.7913	FALSE	4	FALSE	Kalmyk
Kalmyk	Germany_EN_LBK+Hungary_EN_HG_Koros+Cisbaikal_LNBA+Russia_Srubnaya	8.21251e-05	Germany_EN_LBK	0.964407	0.147051	6.5583	FALSE	4	FALSE	Kalmyk
Kalmyk	Germany_EN_LBK+Hungary_EN_HG_Koros+Cisbaikal_LNBA+Russia_Srubnaya	8.21251e-05	Hungary_EN_HG_Koros	-1.25297	0.365751	-3.42573	FALSE	4	FALSE	Kalmyk
Kalmyk	Germany_EN_LBK+Hungary_EN_HG_Koros+Cisbaikal_LNBA+Russia_Srubnaya	8.21251e-05	Cisbaikal_LNBA	1.07437	0.045068	23.8389	FALSE	4	FALSE	Kalmyk
Kalmyk	Germany_EN_LBK+Hungary_EN_HG_Koros+Cisbaikal_LNBA+Russia_Srubnaya	8.21251e-05	Russia_Srubnaya	0.214188	0.245859	0.871182	FALSE	4	FALSE	Kalmyk
Kalmyk	Altai_N+BMAC+Hungary_EN_HG_Koros+Russia_Srubnaya	4.59849e-05	Altai_N	1.76121	0.330725	5.32532	FALSE	4	FALSE	Kalmyk
Kalmyk	Altai_N+BMAC+Hungary_EN_HG_Koros+Russia_Srubnaya	4.59849e-05	BMAC	4.36257	1.21833	3.58077	FALSE	4	FALSE	Kalmyk
Kalmyk	Altai_N+BMAC+Hungary_EN_HG_Koros+Russia_Srubnaya	4.59849e-05	Hungary_EN_HG_Koros	7.52933	1.96364	3.83437	FALSE	4	FALSE	Kalmyk
Kalmyk	Altai_N+BMAC+Hungary_EN_HG_Koros+Russia_Srubnaya	4.59849e-05	Russia_Srubnaya	-12.6531	3.20412	-3.94901	FALSE	4	FALSE	Kalmyk
Kalmyk	Hungary_EN_HG_Koros+Cisbaikal_LNBA+China_YR_MN+Russia_Srubnaya	3.88941e-05	Hungary_EN_HG_Koros	-0.350841	0.154281	-2.27405	FALSE	4	FALSE	Kalmyk
Kalmyk	Hungary_EN_HG_Koros+Cisbaikal_LNBA+China_YR_MN+Russia_Srubnaya	3.88941e-05	Cisbaikal_LNBA	0.317048	0.0354112	8.95332	FALSE	4	FALSE	Kalmyk
Kalmyk	Hungary_EN_HG_Koros+Cisbaikal_LNBA+China_YR_MN+Russia_Srubnaya	3.88941e-05	China_YR_MN	0.574125	0.0367804	15.6095	FALSE	4	FALSE	Kalmyk
Kalmyk	Hungary_EN_HG_Koros+Cisbaikal_LNBA+China_YR_MN+Russia_Srubnaya	3.88941e-05	Russia_Srubnaya	0.459668	0.142931	3.21602	FALSE	4	FALSE	Kalmyk
Kalmyk	BMAC+Cisbaikal_LNBA+China_YR_MN+Russia_Srubnaya	3.23819e-05	BMAC	0.152148	0.0341358	4.45713	FALSE	4	FALSE	Kalmyk
Kalmyk	BMAC+Cisbaikal_LNBA+China_YR_MN+Russia_Srubnaya	3.23819e-05	Cisbaikal_LNBA	0.420832	0.0314297	13.3896	FALSE	4	FALSE	Kalmyk
Kalmyk	BMAC+Cisbaikal_LNBA+China_YR_MN+Russia_Srubnaya	3.23819e-05	China_YR_MN	0.472846	0.0268493	17.6111	FALSE	4	FALSE	Kalmyk
Kalmyk	BMAC+Cisbaikal_LNBA+China_YR_MN+Russia_Srubnaya	3.23819e-05	Russia_Srubnaya	-0.045826	0.0420115	-1.0908	FALSE	4	FALSE	Kalmyk
Kalmyk	Altai_N+Cisbaikal_LNBA+Yakutia_LNBA+Russia_Srubnaya	2.60183e-05	Altai_N	-0.650875	0.0772518	-8.42538	FALSE	4	FALSE	Kalmyk
Kalmyk	Altai_N+Cisbaikal_LNBA+Yakutia_LNBA+Russia_Srubnaya	2.60183e-05	Cisbaikal_LNBA	2.19221	0.275202	7.96582	FALSE	4	FALSE	Kalmyk
Kalmyk	Altai_N+Cisbaikal_LNBA+Yakutia_LNBA+Russia_Srubnaya	2.60183e-05	Yakutia_LNBA	-0.761819	0.203836	-3.73741	FALSE	4	FALSE	Kalmyk
Kalmyk	Altai_N+Cisbaikal_LNBA+Yakutia_LNBA+Russia_Srubnaya	2.60183e-05	Russia_Srubnaya	0.220486	0.0183686	12.0034	FALSE	4	FALSE	Kalmyk
Kalmyk	Tyumen_HG+Cisbaikal_LNBA+Yakutia_LNBA+Russia_Srubnaya	2.43442e-05	Tyumen_HG	-0.434078	0.0379002	-11.4532	FALSE	4	FALSE	Kalmyk
Kalmyk	Tyumen_HG+Cisbaikal_LNBA+Yakutia_LNBA+Russia_Srubnaya	2.43442e-05	Cisbaikal_LNBA	1.51943	0.148205	10.2522	FALSE	4	FALSE	Kalmyk
Kalmyk	Tyumen_HG+Cisbaikal_LNBA+Yakutia_LNBA+Russia_Srubnaya	2.43442e-05	Yakutia_LNBA	-0.443901	0.122818	-3.61429	FALSE	4	FALSE	Kalmyk
Kalmyk	Tyumen_HG+Cisbaikal_LNBA+Yakutia_LNBA+Russia_Srubnaya	2.43442e-05	Russia_Srubnaya	0.358547	0.0188244	19.047	FALSE	4	FALSE	Kalmyk
Kalmyk	BMAC+Mongolia_N_North+China_YR_MN+Russia_Srubnaya	1.85964e-05	BMAC	-0.0376707	0.0255044	-1.47703	FALSE	4	FALSE	Kalmyk
Kalmyk	BMAC+Mongolia_N_North+China_YR_MN+Russia_Srubnaya	1.85964e-05	Mongolia_N_North	0.489757	0.0286635	17.0864	FALSE	4	FALSE	Kalmyk
Kalmyk	BMAC+Mongolia_N_North+China_YR_MN+Russia_Srubnaya	1.85964e-05	China_YR_MN	0.311036	0.0323011	9.62927	FALSE	4	FALSE	Kalmyk
Kalmyk	BMAC+Mongolia_N_North+China_YR_MN+Russia_Srubnaya	1.85964e-05	Russia_Srubnaya	0.236878	0.0299261	7.91542	FALSE	4	FALSE	Kalmyk
Kalmyk	Tyumen_HG+Germany_EN_LBK+Cisbaikal_LNBA+Russia_Srubnaya	1.11578e-05	Tyumen_HG	-0.660931	0.13344	-4.95303	FALSE	4	FALSE	Kalmyk
Kalmyk	Tyumen_HG+Germany_EN_LBK+Cisbaikal_LNBA+Russia_Srubnaya	1.11578e-05	Germany_EN_LBK	-0.68614	0.26586	-2.58084	FALSE	4	FALSE	Kalmyk
Kalmyk	Tyumen_HG+Germany_EN_LBK+Cisbaikal_LNBA+Russia_Srubnaya	1.11578e-05	Cisbaikal_LNBA	1.02988	0.023466	43.8882	FALSE	4	FALSE	Kalmyk
Kalmyk	Tyumen_HG+Germany_EN_LBK+Cisbaikal_LNBA+Russia_Srubnaya	1.11578e-05	Russia_Srubnaya	1.31719	0.383431	3.43527	FALSE	4	FALSE	Kalmyk
Kalmyk	Hungary_EN_HG_Koros+EHG+China_YR_MN+Russia_Srubnaya	1.05423e-07	Hungary_EN_HG_Koros	-1.16321	0.305647	-3.80571	FALSE	4	FALSE	Kalmyk
Kalmyk	Hungary_EN_HG_Koros+EHG+China_YR_MN+Russia_Srubnaya	1.05423e-07	EHG	0.172422	0.072198	2.38818	FALSE	4	FALSE	Kalmyk
Kalmyk	Hungary_EN_HG_Koros+EHG+China_YR_MN+Russia_Srubnaya	1.05423e-07	China_YR_MN	0.901139	0.0288657	31.2183	FALSE	4	FALSE	Kalmyk
Kalmyk	Hungary_EN_HG_Koros+EHG+China_YR_MN+Russia_Srubnaya	1.05423e-07	Russia_Srubnaya	1.08965	0.301834	3.61008	FALSE	4	FALSE	Kalmyk
Kalmyk	Germany_EN_LBK+EHG+Cisbaikal_LNBA+Russia_Srubnaya	1.0156e-07	Germany_EN_LBK	-0.267951	0.222346	-1.20511	FALSE	4	FALSE	Kalmyk
Kalmyk	Germany_EN_LBK+EHG+Cisbaikal_LNBA+Russia_Srubnaya	1.0156e-07	EHG	-0.687011	0.165898	-4.14116	FALSE	4	FALSE	Kalmyk
Kalmyk	Germany_EN_LBK+EHG+Cisbaikal_LNBA+Russia_Srubnaya	1.0156e-07	Cisbaikal_LNBA	1.0015	0.0192536	52.0164	FALSE	4	FALSE	Kalmyk
Kalmyk	Germany_EN_LBK+EHG+Cisbaikal_LNBA+Russia_Srubnaya	1.0156e-07	Russia_Srubnaya	0.953458	0.375157	2.54149	FALSE	4	FALSE	Kalmyk
Kalmyk	BMAC+EHG+Cisbaikal_LNBA+Russia_Srubnaya	8.36952e-08	BMAC	-0.129498	0.0760945	-1.7018	FALSE	4	FALSE	Kalmyk
Kalmyk	BMAC+EHG+Cisbaikal_LNBA+Russia_Srubnaya	8.36952e-08	EHG	-0.565167	0.0575016	-9.82872	FALSE	4	FALSE	Kalmyk
Kalmyk	BMAC+EHG+Cisbaikal_LNBA+Russia_Srubnaya	8.36952e-08	Cisbaikal_LNBA	0.981854	0.0155266	63.237	FALSE	4	FALSE	Kalmyk
Kalmyk	BMAC+EHG+Cisbaikal_LNBA+Russia_Srubnaya	8.36952e-08	Russia_Srubnaya	0.712811	0.127416	5.59436	FALSE	4	FALSE	Kalmyk
Kalmyk	BMAC+Hungary_EN_HG_Koros+Yakutia_LNBA+Russia_Srubnaya	6.04675e-08	BMAC	0.920599	0.316589	2.90787	FALSE	4	FALSE	Kalmyk
Kalmyk	BMAC+Hungary_EN_HG_Koros+Yakutia_LNBA+Russia_Srubnaya	6.04675e-08	Hungary_EN_HG_Koros	2.45656	0.878072	2.79768	FALSE	4	FALSE	Kalmyk
Kalmyk	BMAC+Hungary_EN_HG_Koros+Yakutia_LNBA+Russia_Srubnaya	6.04675e-08	Yakutia_LNBA	0.790766	0.0487876	16.2083	FALSE	4	FALSE	Kalmyk
Kalmyk	BMAC+Hungary_EN_HG_Koros+Yakutia_LNBA+Russia_Srubnaya	6.04675e-08	Russia_Srubnaya	-3.16793	1.14171	-2.77472	FALSE	4	FALSE	Kalmyk
Kalmyk	Germany_EN_LBK+Cisbaikal_LNBA+China_YR_MN+Russia_Srubnaya	4.77413e-08	Germany_EN_LBK	0.141166	0.0626431	2.2535	FALSE	4	FALSE	Kalmyk
Kalmyk	Germany_EN_LBK+Cisbaikal_LNBA+China_YR_MN+Russia_Srubnaya	4.77413e-08	Cisbaikal_LNBA	0.433248	0.0543504	7.97137	FALSE	4	FALSE	Kalmyk
Kalmyk	Germany_EN_LBK+Cisbaikal_LNBA+China_YR_MN+Russia_Srubnaya	4.77413e-08	China_YR_MN	0.448519	0.0477346	9.39608	FALSE	4	FALSE	Kalmyk
Kalmyk	Germany_EN_LBK+Cisbaikal_LNBA+China_YR_MN+Russia_Srubnaya	4.77413e-08	Russia_Srubnaya	-0.0229323	0.0704982	-0.32529	FALSE	4	FALSE	Kalmyk
Kalmyk	Germany_EN_LBK+China_YR_MN+Yakutia_LNBA+Russia_Srubnaya	4.73264e-08	Germany_EN_LBK	-0.0545503	0.0366901	-1.48678	FALSE	4	FALSE	Kalmyk
Kalmyk	Germany_EN_LBK+China_YR_MN+Yakutia_LNBA+Russia_Srubnaya	4.73264e-08	China_YR_MN	0.499404	0.028795	17.3435	FALSE	4	FALSE	Kalmyk
Kalmyk	Germany_EN_LBK+China_YR_MN+Yakutia_LNBA+Russia_Srubnaya	4.73264e-08	Yakutia_LNBA	0.340636	0.0280839	12.1292	FALSE	4	FALSE	Kalmyk
Kalmyk	Germany_EN_LBK+China_YR_MN+Yakutia_LNBA+Russia_Srubnaya	4.73264e-08	Russia_Srubnaya	0.214509	0.0391084	5.485	FALSE	4	FALSE	Kalmyk
Kalmyk	Tyumen_HG+Hungary_EN_HG_Koros+China_YR_MN+Russia_Srubnaya	2.85331e-08	Tyumen_HG	0.0904381	0.0494047	1.83056	FALSE	4	FALSE	Kalmyk
Kalmyk	Tyumen_HG+Hungary_EN_HG_Koros+China_YR_MN+Russia_Srubnaya	2.85331e-08	Hungary_EN_HG_Koros	-1.18505	0.352665	-3.36027	FALSE	4	FALSE	Kalmyk
Kalmyk	Tyumen_HG+Hungary_EN_HG_Koros+China_YR_MN+Russia_Srubnaya	2.85331e-08	China_YR_MN	0.905195	0.0325369	27.8206	FALSE	4	FALSE	Kalmyk
Kalmyk	Tyumen_HG+Hungary_EN_HG_Koros+China_YR_MN+Russia_Srubnaya	2.85331e-08	Russia_Srubnaya	1.18942	0.347935	3.41851	FALSE	4	FALSE	Kalmyk
Kalmyk	Altai_N+Hungary_EN_HG_Koros+China_YR_MN+Russia_Srubnaya	2.22107e-08	Altai_N	0.0841382	0.0487197	1.72698	FALSE	4	FALSE	Kalmyk
Kalmyk	Altai_N+Hungary_EN_HG_Koros+China_YR_MN+Russia_Srubnaya	2.22107e-08	Hungary_EN_HG_Koros	-1.17593	0.351271	-3.34764	FALSE	4	FALSE	Kalmyk
Kalmyk	Altai_N+Hungary_EN_HG_Koros+China_YR_MN+Russia_Srubnaya	2.22107e-08	China_YR_MN	0.873759	0.0437181	19.9862	FALSE	4	FALSE	Kalmyk
Kalmyk	Altai_N+Hungary_EN_HG_Koros+China_YR_MN+Russia_Srubnaya	2.22107e-08	Russia_Srubnaya	1.21803	0.339665	3.58598	FALSE	4	FALSE	Kalmyk
Kalmyk	EHG+China_YR_MN+Yakutia_LNBA+Russia_Srubnaya	1.51619e-08	EHG	-0.00743196	0.023716	-0.313373	FALSE	4	FALSE	Kalmyk
Kalmyk	EHG+China_YR_MN+Yakutia_LNBA+Russia_Srubnaya	1.51619e-08	China_YR_MN	0.475741	0.0260789	18.2424	FALSE	4	FALSE	Kalmyk
Kalmyk	EHG+China_YR_MN+Yakutia_LNBA+Russia_Srubnaya	1.51619e-08	Yakutia_LNBA	0.367354	0.025253	14.5469	FALSE	4	FALSE	Kalmyk
Kalmyk	EHG+China_YR_MN+Yakutia_LNBA+Russia_Srubnaya	1.51619e-08	Russia_Srubnaya	0.164337	0.0228557	7.19019	FALSE	4	FALSE	Kalmyk
Kalmyk	EHG+Cisbaikal_LNBA+Mongolia_N_North+Russia_Srubnaya	1.32219e-08	EHG	-0.630139	0.305868	-2.06017	FALSE	4	FALSE	Kalmyk
Kalmyk	EHG+Cisbaikal_LNBA+Mongolia_N_North+Russia_Srubnaya	1.32219e-08	Cisbaikal_LNBA	1.2505	0.607162	2.05958	FALSE	4	FALSE	Kalmyk
Kalmyk	EHG+Cisbaikal_LNBA+Mongolia_N_North+Russia_Srubnaya	1.32219e-08	Mongolia_N_North	-0.204876	0.479393	-0.427366	FALSE	4	FALSE	Kalmyk
Kalmyk	EHG+Cisbaikal_LNBA+Mongolia_N_North+Russia_Srubnaya	1.32219e-08	Russia_Srubnaya	0.584515	0.178798	3.26913	FALSE	4	FALSE	Kalmyk
Kalmyk	Hungary_EN_HG_Koros+EHG+Cisbaikal_LNBA+Russia_Srubnaya	1.11501e-08	Hungary_EN_HG_Koros	0.0354822	0.387738	0.0915107	FALSE	4	FALSE	Kalmyk
Kalmyk	Hungary_EN_HG_Koros+EHG+Cisbaikal_LNBA+Russia_Srubnaya	1.11501e-08	EHG	-0.499992	0.039786	-12.567	FALSE	4	FALSE	Kalmyk
Kalmyk	Hungary_EN_HG_Koros+EHG+Cisbaikal_LNBA+Russia_Srubnaya	1.11501e-08	Cisbaikal_LNBA	0.988118	0.0333359	29.6412	FALSE	4	FALSE	Kalmyk
Kalmyk	Hungary_EN_HG_Koros+EHG+Cisbaikal_LNBA+Russia_Srubnaya	1.11501e-08	Russia_Srubnaya	0.476392	0.376106	1.26664	FALSE	4	FALSE	Kalmyk
Kalmyk	Altai_N+EHG+Cisbaikal_LNBA+Russia_Srubnaya	8.75978e-09	Altai_N	0.0138864	0.168084	0.082616	FALSE	4	FALSE	Kalmyk
Kalmyk	Altai_N+EHG+Cisbaikal_LNBA+Russia_Srubnaya	8.75978e-09	EHG	-0.517713	0.203051	-2.54967	FALSE	4	FALSE	Kalmyk
Kalmyk	Altai_N+EHG+Cisbaikal_LNBA+Russia_Srubnaya	8.75978e-09	Cisbaikal_LNBA	0.984383	0.078597	12.5244	FALSE	4	FALSE	Kalmyk
Kalmyk	Altai_N+EHG+Cisbaikal_LNBA+Russia_Srubnaya	8.75978e-09	Russia_Srubnaya	0.519443	0.112932	4.59961	FALSE	4	FALSE	Kalmyk
Kalmyk	Germany_EN_LBK+Hungary_EN_HG_Koros+China_YR_MN+Russia_Srubnaya	8.71836e-09	Germany_EN_LBK	0.137003	0.300427	0.456028	FALSE	4	FALSE	Kalmyk
Kalmyk	Germany_EN_LBK+Hungary_EN_HG_Koros+China_YR_MN+Russia_Srubnaya	8.71836e-09	Hungary_EN_HG_Koros	-1.77708	0.964482	-1.84252	FALSE	4	FALSE	Kalmyk
Kalmyk	Germany_EN_LBK+Hungary_EN_HG_Koros+China_YR_MN+Russia_Srubnaya	8.71836e-09	China_YR_MN	0.96057	0.0753834	12.7425	FALSE	4	FALSE	Kalmyk
Kalmyk	Germany_EN_LBK+Hungary_EN_HG_Koros+China_YR_MN+Russia_Srubnaya	8.71836e-09	Russia_Srubnaya	1.67951	0.651508	2.57787	FALSE	4	FALSE	Kalmyk
Kalmyk	Tyumen_HG+Hungary_EN_HG_Koros+Cisbaikal_LNBA+Russia_Srubnaya	7.83653e-09	Tyumen_HG	-0.36953	0.0440338	-8.39198	FALSE	4	FALSE	Kalmyk
Kalmyk	Tyumen_HG+Hungary_EN_HG_Koros+Cisbaikal_LNBA+Russia_Srubnaya	7.83653e-09	Hungary_EN_HG_Koros	-0.499218	0.39099	-1.27681	FALSE	4	FALSE	Kalmyk
Kalmyk	Tyumen_HG+Hungary_EN_HG_Koros+Cisbaikal_LNBA+Russia_Srubnaya	7.83653e-09	Cisbaikal_LNBA	1.04377	0.0435772	23.9523	FALSE	4	FALSE	Kalmyk
Kalmyk	Tyumen_HG+Hungary_EN_HG_Koros+Cisbaikal_LNBA+Russia_Srubnaya	7.83653e-09	Russia_Srubnaya	0.824974	0.385985	2.13732	FALSE	4	FALSE	Kalmyk
Kalmyk	Altai_N+Tyumen_HG+Germany_EN_LBK+Russia_Srubnaya	7.06427e-09	Altai_N	2.60605	0.304098	8.56979	FALSE	4	FALSE	Kalmyk
Kalmyk	Altai_N+Tyumen_HG+Germany_EN_LBK+Russia_Srubnaya	7.06427e-09	Tyumen_HG	-4.57887	1.37465	-3.33094	FALSE	4	FALSE	Kalmyk
Kalmyk	Altai_N+Tyumen_HG+Germany_EN_LBK+Russia_Srubnaya	7.06427e-09	Germany_EN_LBK	-4.67033	2.44639	-1.90907	FALSE	4	FALSE	Kalmyk
Kalmyk	Altai_N+Tyumen_HG+Germany_EN_LBK+Russia_Srubnaya	7.06427e-09	Russia_Srubnaya	7.64315	3.5907	2.1286	FALSE	4	FALSE	Kalmyk
Kalmyk	Tyumen_HG+Cisbaikal_LNBA+Mongolia_N_North+Russia_Srubnaya	8.05077e-10	Tyumen_HG	-1.15863	1.90688	-0.607607	FALSE	4	FALSE	Kalmyk
Kalmyk	Tyumen_HG+Cisbaikal_LNBA+Mongolia_N_North+Russia_Srubnaya	8.05077e-10	Cisbaikal_LNBA	3.43617	5.64114	0.609127	FALSE	4	FALSE	Kalmyk
Kalmyk	Tyumen_HG+Cisbaikal_LNBA+Mongolia_N_North+Russia_Srubnaya	8.05077e-10	Mongolia_N_North	-1.9119	4.41145	-0.433395	FALSE	4	FALSE	Kalmyk
Kalmyk	Tyumen_HG+Cisbaikal_LNBA+Mongolia_N_North+Russia_Srubnaya	8.05077e-10	Russia_Srubnaya	0.634365	0.678043	0.935582	FALSE	4	FALSE	Kalmyk
Kalmyk	BMAC+Hungary_EN_HG_Koros+Mongolia_N_North+Russia_Srubnaya	6.54857e-10	BMAC	1.5163	11.3639	0.133431	FALSE	4	FALSE	Kalmyk
Kalmyk	BMAC+Hungary_EN_HG_Koros+Mongolia_N_North+Russia_Srubnaya	6.54857e-10	Hungary_EN_HG_Koros	5.24134	38.1519	0.137381	FALSE	4	FALSE	Kalmyk
Kalmyk	BMAC+Hungary_EN_HG_Koros+Mongolia_N_North+Russia_Srubnaya	6.54857e-10	Mongolia_N_North	0.68402	0.545891	1.25303	FALSE	4	FALSE	Kalmyk
Kalmyk	BMAC+Hungary_EN_HG_Koros+Mongolia_N_North+Russia_Srubnaya	6.54857e-10	Russia_Srubnaya	-6.44167	48.9742	-0.131532	FALSE	4	FALSE	Kalmyk
Kalmyk	Altai_N+Hungary_EN_HG_Koros+Cisbaikal_LNBA+Russia_Srubnaya	7.87732e-11	Altai_N	-0.578842	0.300046	-1.92918	FALSE	4	FALSE	Kalmyk
Kalmyk	Altai_N+Hungary_EN_HG_Koros+Cisbaikal_LNBA+Russia_Srubnaya	7.87732e-11	Hungary_EN_HG_Koros	-1.8957	3.56521	-0.531723	FALSE	4	FALSE	Kalmyk
Kalmyk	Altai_N+Hungary_EN_HG_Koros+Cisbaikal_LNBA+Russia_Srubnaya	7.87732e-11	Cisbaikal_LNBA	1.44208	0.480706	2.99993	FALSE	4	FALSE	Kalmyk
Kalmyk	Altai_N+Hungary_EN_HG_Koros+Cisbaikal_LNBA+Russia_Srubnaya	7.87732e-11	Russia_Srubnaya	2.03246	3.37466	0.602272	FALSE	4	FALSE	Kalmyk
Kalmyk	Germany_EN_LBK+Hungary_EN_HG_Koros+Yakutia_LNBA+Russia_Srubnaya	5.91517e-11	Germany_EN_LBK	-29.2923	2148.68	-0.0136327	FALSE	4	FALSE	Kalmyk
Kalmyk	Germany_EN_LBK+Hungary_EN_HG_Koros+Yakutia_LNBA+Russia_Srubnaya	5.91517e-11	Hungary_EN_HG_Koros	102.874	7477.67	0.0137575	FALSE	4	FALSE	Kalmyk
Kalmyk	Germany_EN_LBK+Hungary_EN_HG_Koros+Yakutia_LNBA+Russia_Srubnaya	5.91517e-11	Yakutia_LNBA	-5.77187	477.18	-0.0120958	FALSE	4	FALSE	Kalmyk
Kalmyk	Germany_EN_LBK+Hungary_EN_HG_Koros+Yakutia_LNBA+Russia_Srubnaya	5.91517e-11	Russia_Srubnaya	-66.8098	4851.93	-0.0137697	FALSE	4	FALSE	Kalmyk
Kalmyk	Germany_EN_LBK+Hungary_EN_HG_Koros+Mongolia_N_North+Russia_Srubnaya	5.72871e-11	Germany_EN_LBK	-1.55962	5.57652	-0.279677	FALSE	4	FALSE	Kalmyk
Kalmyk	Germany_EN_LBK+Hungary_EN_HG_Koros+Mongolia_N_North+Russia_Srubnaya	5.72871e-11	Hungary_EN_HG_Koros	5.92832	20.7538	0.28565	FALSE	4	FALSE	Kalmyk
Kalmyk	Germany_EN_LBK+Hungary_EN_HG_Koros+Mongolia_N_North+Russia_Srubnaya	5.72871e-11	Mongolia_N_North	0.414558	1.22332	0.338879	FALSE	4	FALSE	Kalmyk
Kalmyk	Germany_EN_LBK+Hungary_EN_HG_Koros+Mongolia_N_North+Russia_Srubnaya	5.72871e-11	Russia_Srubnaya	-3.78326	13.9844	-0.270535	FALSE	4	FALSE	Kalmyk
Kalmyk	Hungary_EN_HG_Koros+Cisbaikal_LNBA+Mongolia_N_North+Russia_Srubnaya	5.14455e-11	Hungary_EN_HG_Koros	-2.50558	3.82321	-0.65536	FALSE	4	FALSE	Kalmyk
Kalmyk	Hungary_EN_HG_Koros+Cisbaikal_LNBA+Mongolia_N_North+Russia_Srubnaya	5.14455e-11	Cisbaikal_LNBA	-0.232233	0.440353	-0.52738	FALSE	4	FALSE	Kalmyk
Kalmyk	Hungary_EN_HG_Koros+Cisbaikal_LNBA+Mongolia_N_North+Russia_Srubnaya	5.14455e-11	Mongolia_N_North	1.14676	0.604526	1.89696	FALSE	4	FALSE	Kalmyk
Kalmyk	Hungary_EN_HG_Koros+Cisbaikal_LNBA+Mongolia_N_North+Russia_Srubnaya	5.14455e-11	Russia_Srubnaya	2.59105	3.60157	0.719422	FALSE	4	FALSE	Kalmyk
Kalmyk	Altai_N+Hungary_EN_HG_Koros+EHG+Russia_Srubnaya	4.48441e-11	Altai_N	1.74795	0.280981	6.2209	FALSE	4	FALSE	Kalmyk
Kalmyk	Altai_N+Hungary_EN_HG_Koros+EHG+Russia_Srubnaya	4.48441e-11	Hungary_EN_HG_Koros	2.91824	1.61633	1.80548	FALSE	4	FALSE	Kalmyk
Kalmyk	Altai_N+Hungary_EN_HG_Koros+EHG+Russia_Srubnaya	4.48441e-11	EHG	-2.42579	0.523209	-4.63637	FALSE	4	FALSE	Kalmyk
Kalmyk	Altai_N+Hungary_EN_HG_Koros+EHG+Russia_Srubnaya	4.48441e-11	Russia_Srubnaya	-1.2404	1.79038	-0.692814	FALSE	4	FALSE	Kalmyk
Kalmyk	Hungary_EN_HG_Koros+Cisbaikal_LNBA+Yakutia_LNBA+Russia_Srubnaya	1.51085e-11	Hungary_EN_HG_Koros	5.51	3.9558	1.39289	FALSE	4	FALSE	Kalmyk
Kalmyk	Hungary_EN_HG_Koros+Cisbaikal_LNBA+Yakutia_LNBA+Russia_Srubnaya	1.51085e-11	Cisbaikal_LNBA	-0.140698	0.928385	-0.151551	FALSE	4	FALSE	Kalmyk
Kalmyk	Hungary_EN_HG_Koros+Cisbaikal_LNBA+Yakutia_LNBA+Russia_Srubnaya	1.51085e-11	Yakutia_LNBA	0.51863	0.778082	0.666549	FALSE	4	FALSE	Kalmyk
Kalmyk	Hungary_EN_HG_Koros+Cisbaikal_LNBA+Yakutia_LNBA+Russia_Srubnaya	1.51085e-11	Russia_Srubnaya	-4.88793	3.63826	-1.34348	FALSE	4	FALSE	Kalmyk
Kalmyk	Altai_N+Cisbaikal_LNBA+Mongolia_N_North+Russia_Srubnaya	1.21136e-11	Altai_N	1.18272	2.59068	0.456528	FALSE	4	FALSE	Kalmyk
Kalmyk	Altai_N+Cisbaikal_LNBA+Mongolia_N_North+Russia_Srubnaya	1.21136e-11	Cisbaikal_LNBA	-3.39941	7.33569	-0.463407	FALSE	4	FALSE	Kalmyk
Kalmyk	Altai_N+Cisbaikal_LNBA+Mongolia_N_North+Russia_Srubnaya	1.21136e-11	Mongolia_N_North	3.04272	4.85636	0.626543	FALSE	4	FALSE	Kalmyk
Kalmyk	Altai_N+Cisbaikal_LNBA+Mongolia_N_North+Russia_Srubnaya	1.21136e-11	Russia_Srubnaya	0.173973	0.117436	1.48143	FALSE	4	FALSE	Kalmyk
Kalmyk	BMAC+Germany_EN_LBK+Cisbaikal_LNBA+Russia_Srubnaya	1.20101e-11	BMAC	0.348596	0.0481217	7.24405	FALSE	4	FALSE	Kalmyk
Kalmyk	BMAC+Germany_EN_LBK+Cisbaikal_LNBA+Russia_Srubnaya	1.20101e-11	Germany_EN_LBK	0.53337	0.0478272	11.152	FALSE	4	FALSE	Kalmyk
Kalmyk	BMAC+Germany_EN_LBK+Cisbaikal_LNBA+Russia_Srubnaya	1.20101e-11	Cisbaikal_LNBA	0.998172	0.014971	66.6735	FALSE	4	FALSE	Kalmyk
Kalmyk	BMAC+Germany_EN_LBK+Cisbaikal_LNBA+Russia_Srubnaya	1.20101e-11	Russia_Srubnaya	-0.880138	0.0720424	-12.217	FALSE	4	FALSE	Kalmyk
Kalmyk	Tyumen_HG+Germany_EN_LBK+China_YR_MN+Russia_Srubnaya	1.16366e-11	Tyumen_HG	-1.55864	1.18756	-1.31247	FALSE	4	FALSE	Kalmyk
Kalmyk	Tyumen_HG+Germany_EN_LBK+China_YR_MN+Russia_Srubnaya	1.16366e-11	Germany_EN_LBK	-3.66532	2.54193	-1.44194	FALSE	4	FALSE	Kalmyk
Kalmyk	Tyumen_HG+Germany_EN_LBK+China_YR_MN+Russia_Srubnaya	1.16366e-11	China_YR_MN	0.938337	0.0874008	10.736	FALSE	4	FALSE	Kalmyk
Kalmyk	Tyumen_HG+Germany_EN_LBK+China_YR_MN+Russia_Srubnaya	1.16366e-11	Russia_Srubnaya	5.28563	3.6527	1.44705	FALSE	4	FALSE	Kalmyk
Kalmyk	Altai_N+BMAC+EHG+Russia_Srubnaya	7.36076e-12	Altai_N	1.93013	0.134009	14.4029	FALSE	4	FALSE	Kalmyk
Kalmyk	Altai_N+BMAC+EHG+Russia_Srubnaya	7.36076e-12	BMAC	-1.21876	0.406343	-2.99934	FALSE	4	FALSE	Kalmyk
Kalmyk	Altai_N+BMAC+EHG+Russia_Srubnaya	7.36076e-12	EHG	-3.34527	0.345471	-9.68322	FALSE	4	FALSE	Kalmyk
Kalmyk	Altai_N+BMAC+EHG+Russia_Srubnaya	7.36076e-12	Russia_Srubnaya	3.6339	0.669447	5.42821	FALSE	4	FALSE	Kalmyk
Kalmyk	Altai_N+Tyumen_HG+Cisbaikal_LNBA+Russia_Srubnaya	4.59649e-12	Altai_N	-0.0166736	0.216576	-0.0769872	FALSE	4	FALSE	Kalmyk
Kalmyk	Altai_N+Tyumen_HG+Cisbaikal_LNBA+Russia_Srubnaya	4.59649e-12	Tyumen_HG	-0.319694	0.160986	-1.98585	FALSE	4	FALSE	Kalmyk
Kalmyk	Altai_N+Tyumen_HG+Cisbaikal_LNBA+Russia_Srubnaya	4.59649e-12	Cisbaikal_LNBA	0.998228	0.105383	9.47235	FALSE	4	FALSE	Kalmyk
Kalmyk	Altai_N+Tyumen_HG+Cisbaikal_LNBA+Russia_Srubnaya	4.59649e-12	Russia_Srubnaya	0.33814	0.0500255	6.75935	FALSE	4	FALSE	Kalmyk
Kalmyk	Tyumen_HG+BMAC+Cisbaikal_LNBA+Russia_Srubnaya	4.50037e-12	Tyumen_HG	-0.321781	0.0262714	-12.2484	FALSE	4	FALSE	Kalmyk
Kalmyk	Tyumen_HG+BMAC+Cisbaikal_LNBA+Russia_Srubnaya	4.50037e-12	BMAC	0.0290476	0.0508431	0.571318	FALSE	4	FALSE	Kalmyk
Kalmyk	Tyumen_HG+BMAC+Cisbaikal_LNBA+Russia_Srubnaya	4.50037e-12	Cisbaikal_LNBA	0.991803	0.0126902	78.1549	FALSE	4	FALSE	Kalmyk
Kalmyk	Tyumen_HG+BMAC+Cisbaikal_LNBA+Russia_Srubnaya	4.50037e-12	Russia_Srubnaya	0.300931	0.0739451	4.06965	FALSE	4	FALSE	Kalmyk
Kalmyk	Altai_N+BMAC+Germany_EN_LBK+Russia_Srubnaya	2.63136e-12	Altai_N	2.26892	0.149312	15.1958	FALSE	4	FALSE	Kalmyk
Kalmyk	Altai_N+BMAC+Germany_EN_LBK+Russia_Srubnaya	2.63136e-12	BMAC	1.72726	0.296019	5.83497	FALSE	4	FALSE	Kalmyk
Kalmyk	Altai_N+BMAC+Germany_EN_LBK+Russia_Srubnaya	2.63136e-12	Germany_EN_LBK	3.56128	0.337514	10.5515	FALSE	4	FALSE	Kalmyk
Kalmyk	Altai_N+BMAC+Germany_EN_LBK+Russia_Srubnaya	2.63136e-12	Russia_Srubnaya	-6.55746	0.649621	-10.0943	FALSE	4	FALSE	Kalmyk
Kalmyk	Tyumen_HG+Germany_EN_LBK+Yakutia_LNBA+Russia_Srubnaya	1.51349e-12	Tyumen_HG	-7.34797	11.1254	-0.660465	FALSE	4	FALSE	Kalmyk
Kalmyk	Tyumen_HG+Germany_EN_LBK+Yakutia_LNBA+Russia_Srubnaya	1.51349e-12	Germany_EN_LBK	-15.0879	23.3456	-0.646284	FALSE	4	FALSE	Kalmyk
Kalmyk	Tyumen_HG+Germany_EN_LBK+Yakutia_LNBA+Russia_Srubnaya	1.51349e-12	Yakutia_LNBA	1.26456	0.712928	1.77376	FALSE	4	FALSE	Kalmyk
Kalmyk	Tyumen_HG+Germany_EN_LBK+Yakutia_LNBA+Russia_Srubnaya	1.51349e-12	Russia_Srubnaya	22.1713	33.7792	0.656358	FALSE	4	FALSE	Kalmyk
Kalmyk	Tyumen_HG+Germany_EN_LBK+Mongolia_N_North+Russia_Srubnaya	1.18317e-12	Tyumen_HG	-4.43737	13.294	-0.333787	FALSE	4	FALSE	Kalmyk
Kalmyk	Tyumen_HG+Germany_EN_LBK+Mongolia_N_North+Russia_Srubnaya	1.18317e-12	Germany_EN_LBK	-9.39107	28.1666	-0.333411	FALSE	4	FALSE	Kalmyk
Kalmyk	Tyumen_HG+Germany_EN_LBK+Mongolia_N_North+Russia_Srubnaya	1.18317e-12	Mongolia_N_North	1.00621	0.747912	1.34536	FALSE	4	FALSE	Kalmyk
Kalmyk	Tyumen_HG+Germany_EN_LBK+Mongolia_N_North+Russia_Srubnaya	1.18317e-12	Russia_Srubnaya	13.8222	40.7192	0.339452	FALSE	4	FALSE	Kalmyk
Kalmyk	Altai_N+EHG+Mongolia_N_North+Russia_Srubnaya	7.71182e-13	Altai_N	0.557878	0.2199	2.53696	FALSE	4	FALSE	Kalmyk
Kalmyk	Altai_N+EHG+Mongolia_N_North+Russia_Srubnaya	7.71182e-13	EHG	-0.806005	0.31723	-2.54076	FALSE	4	FALSE	Kalmyk
Kalmyk	Altai_N+EHG+Mongolia_N_North+Russia_Srubnaya	7.71182e-13	Mongolia_N_North	0.57365	0.0786082	7.29759	FALSE	4	FALSE	Kalmyk
Kalmyk	Altai_N+EHG+Mongolia_N_North+Russia_Srubnaya	7.71182e-13	Russia_Srubnaya	0.674477	0.176285	3.82607	FALSE	4	FALSE	Kalmyk
Kalmyk	Germany_EN_LBK+EHG+China_YR_MN+Russia_Srubnaya	3.8753e-13	Germany_EN_LBK	-2.20134	1.20293	-1.82998	FALSE	4	FALSE	Kalmyk
Kalmyk	Germany_EN_LBK+EHG+China_YR_MN+Russia_Srubnaya	3.8753e-13	EHG	-1.29028	0.833451	-1.54811	FALSE	4	FALSE	Kalmyk
Kalmyk	Germany_EN_LBK+EHG+China_YR_MN+Russia_Srubnaya	3.8753e-13	China_YR_MN	0.885177	0.0422045	20.9735	FALSE	4	FALSE	Kalmyk
Kalmyk	Germany_EN_LBK+EHG+China_YR_MN+Russia_Srubnaya	3.8753e-13	Russia_Srubnaya	3.60644	2.0046	1.79908	FALSE	4	FALSE	Kalmyk
Kalmyk	Altai_N+Tyumen_HG+Hungary_EN_HG_Koros+Russia_Srubnaya	2.8465e-13	Altai_N	4.26827	9.08161	0.469991	FALSE	4	FALSE	Kalmyk
Kalmyk	Altai_N+Tyumen_HG+Hungary_EN_HG_Koros+Russia_Srubnaya	2.8465e-13	Tyumen_HG	-4.63084	11.261	-0.411226	FALSE	4	FALSE	Kalmyk
Kalmyk	Altai_N+Tyumen_HG+Hungary_EN_HG_Koros+Russia_Srubnaya	2.8465e-13	Hungary_EN_HG_Koros	-13.1242	58.0605	-0.226043	FALSE	4	FALSE	Kalmyk
Kalmyk	Altai_N+Tyumen_HG+Hungary_EN_HG_Koros+Russia_Srubnaya	2.8465e-13	Russia_Srubnaya	14.4867	60.2266	0.240537	FALSE	4	FALSE	Kalmyk
Kalmyk	Tyumen_HG+Hungary_EN_HG_Koros+Yakutia_LNBA+Russia_Srubnaya	1.58611e-13	Tyumen_HG	0.189172	0.441225	0.428743	FALSE	4	FALSE	Kalmyk
Kalmyk	Tyumen_HG+Hungary_EN_HG_Koros+Yakutia_LNBA+Russia_Srubnaya	1.58611e-13	Hungary_EN_HG_Koros	6.23302	6.4527	0.965955	FALSE	4	FALSE	Kalmyk
Kalmyk	Tyumen_HG+Hungary_EN_HG_Koros+Yakutia_LNBA+Russia_Srubnaya	1.58611e-13	Yakutia_LNBA	0.460704	0.388148	1.18693	FALSE	4	FALSE	Kalmyk
Kalmyk	Tyumen_HG+Hungary_EN_HG_Koros+Yakutia_LNBA+Russia_Srubnaya	1.58611e-13	Russia_Srubnaya	-5.88289	6.45608	-0.911218	FALSE	4	FALSE	Kalmyk
Kalmyk	Tyumen_HG+Hungary_EN_HG_Koros+Mongolia_N_North+Russia_Srubnaya	1.56616e-13	Tyumen_HG	0.110798	0.412948	0.268309	FALSE	4	FALSE	Kalmyk
Kalmyk	Tyumen_HG+Hungary_EN_HG_Koros+Mongolia_N_North+Russia_Srubnaya	1.56616e-13	Hungary_EN_HG_Koros	2.75376	8.16156	0.337406	FALSE	4	FALSE	Kalmyk
Kalmyk	Tyumen_HG+Hungary_EN_HG_Koros+Mongolia_N_North+Russia_Srubnaya	1.56616e-13	Mongolia_N_North	0.615379	0.444648	1.38397	FALSE	4	FALSE	Kalmyk
Kalmyk	Tyumen_HG+Hungary_EN_HG_Koros+Mongolia_N_North+Russia_Srubnaya	1.56616e-13	Russia_Srubnaya	-2.47993	8.11951	-0.305429	FALSE	4	FALSE	Kalmyk
Kalmyk	Hungary_EN_HG_Koros+EHG+Yakutia_LNBA+Russia_Srubnaya	1.40556e-13	Hungary_EN_HG_Koros	4.30033	3.19921	1.34418	FALSE	4	FALSE	Kalmyk
Kalmyk	Hungary_EN_HG_Koros+EHG+Yakutia_LNBA+Russia_Srubnaya	1.40556e-13	EHG	-0.0885562	0.304611	-0.290719	FALSE	4	FALSE	Kalmyk
Kalmyk	Hungary_EN_HG_Koros+EHG+Yakutia_LNBA+Russia_Srubnaya	1.40556e-13	Yakutia_LNBA	0.598735	0.183093	3.27012	FALSE	4	FALSE	Kalmyk
Kalmyk	Hungary_EN_HG_Koros+EHG+Yakutia_LNBA+Russia_Srubnaya	1.40556e-13	Russia_Srubnaya	-3.81051	3.19481	-1.19272	FALSE	4	FALSE	Kalmyk
Kalmyk	Altai_N+Hungary_EN_HG_Koros+Yakutia_LNBA+Russia_Srubnaya	1.37094e-13	Altai_N	0.118306	0.271258	0.43614	FALSE	4	FALSE	Kalmyk
Kalmyk	Altai_N+Hungary_EN_HG_Koros+Yakutia_LNBA+Russia_Srubnaya	1.37094e-13	Hungary_EN_HG_Koros	5.14633	3.8048	1.35259	FALSE	4	FALSE	Kalmyk
Kalmyk	Altai_N+Hungary_EN_HG_Koros+Yakutia_LNBA+Russia_Srubnaya	1.37094e-13	Yakutia_LNBA	0.485971	0.303088	1.6034	FALSE	4	FALSE	Kalmyk
Kalmyk	Altai_N+Hungary_EN_HG_Koros+Yakutia_LNBA+Russia_Srubnaya	1.37094e-13	Russia_Srubnaya	-4.75061	3.71002	-1.28048	FALSE	4	FALSE	Kalmyk
Kalmyk	Hungary_EN_HG_Koros+Mongolia_N_North+Yakutia_LNBA+Russia_Srubnaya	1.31918e-13	Hungary_EN_HG_Koros	2.64934	7.26181	0.364832	FALSE	4	FALSE	Kalmyk
Kalmyk	Hungary_EN_HG_Koros+Mongolia_N_North+Yakutia_LNBA+Russia_Srubnaya	1.31918e-13	Mongolia_N_North	0.374482	1.30044	0.287966	FALSE	4	FALSE	Kalmyk
Kalmyk	Hungary_EN_HG_Koros+Mongolia_N_North+Yakutia_LNBA+Russia_Srubnaya	1.31918e-13	Yakutia_LNBA	0.2769	1.02626	0.269816	FALSE	4	FALSE	Kalmyk
Kalmyk	Hungary_EN_HG_Koros+Mongolia_N_North+Yakutia_LNBA+Russia_Srubnaya	1.31918e-13	Russia_Srubnaya	-2.30072	6.97307	-0.329944	FALSE	4	FALSE	Kalmyk
Kalmyk	Altai_N+Germany_EN_LBK+EHG+Russia_Srubnaya	1.31372e-13	Altai_N	2.34376	0.409519	5.7232	FALSE	4	FALSE	Kalmyk
Kalmyk	Altai_N+Germany_EN_LBK+EHG+Russia_Srubnaya	1.31372e-13	Germany_EN_LBK	-4.8386	6.13694	-0.788439	FALSE	4	FALSE	Kalmyk
Kalmyk	Altai_N+Germany_EN_LBK+EHG+Russia_Srubnaya	1.31372e-13	EHG	-6.60896	4.638	-1.42496	FALSE	4	FALSE	Kalmyk
Kalmyk	Altai_N+Germany_EN_LBK+EHG+Russia_Srubnaya	1.31372e-13	Russia_Srubnaya	10.1038	10.4384	0.967948	FALSE	4	FALSE	Kalmyk
Kalmyk	Altai_N+Hungary_EN_HG_Koros+Mongolia_N_North+Russia_Srubnaya	1.23666e-13	Altai_N	0.0794049	0.241724	0.328495	FALSE	4	FALSE	Kalmyk
Kalmyk	Altai_N+Hungary_EN_HG_Koros+Mongolia_N_North+Russia_Srubnaya	1.23666e-13	Hungary_EN_HG_Koros	2.24616	5.33648	0.420906	FALSE	4	FALSE	Kalmyk
Kalmyk	Altai_N+Hungary_EN_HG_Koros+Mongolia_N_North+Russia_Srubnaya	1.23666e-13	Mongolia_N_North	0.618123	0.362171	1.70672	FALSE	4	FALSE	Kalmyk
Kalmyk	Altai_N+Hungary_EN_HG_Koros+Mongolia_N_North+Russia_Srubnaya	1.23666e-13	Russia_Srubnaya	-1.94369	5.20477	-0.373443	FALSE	4	FALSE	Kalmyk
Kalmyk	Hungary_EN_HG_Koros+EHG+Mongolia_N_North+Russia_Srubnaya	9.06925e-14	Hungary_EN_HG_Koros	2.13019	6.76372	0.314943	FALSE	4	FALSE	Kalmyk
Kalmyk	Hungary_EN_HG_Koros+EHG+Mongolia_N_North+Russia_Srubnaya	9.06925e-14	EHG	0.00716501	0.246319	0.0290884	FALSE	4	FALSE	Kalmyk
Kalmyk	Hungary_EN_HG_Koros+EHG+Mongolia_N_North+Russia_Srubnaya	9.06925e-14	Mongolia_N_North	0.661837	0.335588	1.97217	FALSE	4	FALSE	Kalmyk
Kalmyk	Hungary_EN_HG_Koros+EHG+Mongolia_N_North+Russia_Srubnaya	9.06925e-14	Russia_Srubnaya	-1.79919	6.63902	-0.271003	FALSE	4	FALSE	Kalmyk
Kalmyk	Germany_EN_LBK+EHG+Mongolia_N_North+Russia_Srubnaya	7.92444e-14	Germany_EN_LBK	-1.74308	1.37752	-1.26538	FALSE	4	FALSE	Kalmyk
Kalmyk	Germany_EN_LBK+EHG+Mongolia_N_North+Russia_Srubnaya	7.92444e-14	EHG	-1.23238	0.967723	-1.27349	FALSE	4	FALSE	Kalmyk
Kalmyk	Germany_EN_LBK+EHG+Mongolia_N_North+Russia_Srubnaya	7.92444e-14	Mongolia_N_North	0.804462	0.0389591	20.6489	FALSE	4	FALSE	Kalmyk
Kalmyk	Germany_EN_LBK+EHG+Mongolia_N_North+Russia_Srubnaya	7.92444e-14	Russia_Srubnaya	3.171	2.31312	1.37088	FALSE	4	FALSE	Kalmyk
Kalmyk	BMAC+Cisbaikal_LNBA+Mongolia_N_North+Russia_Srubnaya	7.12577e-15	BMAC	-0.158483	0.0798884	-1.98381	FALSE	4	FALSE	Kalmyk
Kalmyk	BMAC+Cisbaikal_LNBA+Mongolia_N_North+Russia_Srubnaya	7.12577e-15	Cisbaikal_LNBA	-0.274735	0.135685	-2.0248	FALSE	4	FALSE	Kalmyk
Kalmyk	BMAC+Cisbaikal_LNBA+Mongolia_N_North+Russia_Srubnaya	7.12577e-15	Mongolia_N_North	0.993785	0.108771	9.13647	FALSE	4	FALSE	Kalmyk
Kalmyk	BMAC+Cisbaikal_LNBA+Mongolia_N_North+Russia_Srubnaya	7.12577e-15	Russia_Srubnaya	0.439433	0.107533	4.0865	FALSE	4	FALSE	Kalmyk
Kalmyk	Altai_N+BMAC+Cisbaikal_LNBA+Russia_Srubnaya	6.87001e-15	Altai_N	-0.400495	0.0360002	-11.1248	FALSE	4	FALSE	Kalmyk
Kalmyk	Altai_N+BMAC+Cisbaikal_LNBA+Russia_Srubnaya	6.87001e-15	BMAC	0.102653	0.0513135	2.0005	FALSE	4	FALSE	Kalmyk
Kalmyk	Altai_N+BMAC+Cisbaikal_LNBA+Russia_Srubnaya	6.87001e-15	Cisbaikal_LNBA	1.18839	0.0256704	46.294	FALSE	4	FALSE	Kalmyk
Kalmyk	Altai_N+BMAC+Cisbaikal_LNBA+Russia_Srubnaya	6.87001e-15	Russia_Srubnaya	0.109455	0.0681118	1.60699	FALSE	4	FALSE	Kalmyk
Kalmyk	Germany_EN_LBK+EHG+Yakutia_LNBA+Russia_Srubnaya	4.82799e-15	Germany_EN_LBK	-17.6987	45.7798	-0.386604	FALSE	4	FALSE	Kalmyk
Kalmyk	Germany_EN_LBK+EHG+Yakutia_LNBA+Russia_Srubnaya	4.82799e-15	EHG	-12.6039	31.9882	-0.394017	FALSE	4	FALSE	Kalmyk
Kalmyk	Germany_EN_LBK+EHG+Yakutia_LNBA+Russia_Srubnaya	4.82799e-15	Yakutia_LNBA	1.18845	1.01815	1.16727	FALSE	4	FALSE	Kalmyk
Kalmyk	Germany_EN_LBK+EHG+Yakutia_LNBA+Russia_Srubnaya	4.82799e-15	Russia_Srubnaya	30.1141	76.7757	0.392235	FALSE	4	FALSE	Kalmyk
Kalmyk	Altai_N+Germany_EN_LBK+Cisbaikal_LNBA+Russia_Srubnaya	2.56594e-15	Altai_N	-0.527205	0.122536	-4.30246	FALSE	4	FALSE	Kalmyk
Kalmyk	Altai_N+Germany_EN_LBK+Cisbaikal_LNBA+Russia_Srubnaya	2.56594e-15	Germany_EN_LBK	-0.141087	0.190204	-0.741763	FALSE	4	FALSE	Kalmyk
Kalmyk	Altai_N+Germany_EN_LBK+Cisbaikal_LNBA+Russia_Srubnaya	2.56594e-15	Cisbaikal_LNBA	1.24731	0.0716726	17.4029	FALSE	4	FALSE	Kalmyk
Kalmyk	Altai_N+Germany_EN_LBK+Cisbaikal_LNBA+Russia_Srubnaya	2.56594e-15	Russia_Srubnaya	0.420985	0.242724	1.73442	FALSE	4	FALSE	Kalmyk
Kalmyk	Cisbaikal_LNBA+Mongolia_N_North+Yakutia_LNBA+Russia_Srubnaya	2.09803e-15	Cisbaikal_LNBA	0.0615208	0.100765	0.610541	FALSE	4	FALSE	Kalmyk
Kalmyk	Cisbaikal_LNBA+Mongolia_N_North+Yakutia_LNBA+Russia_Srubnaya	2.09803e-15	Mongolia_N_North	0.925953	0.0770435	12.0186	FALSE	4	FALSE	Kalmyk
Kalmyk	Cisbaikal_LNBA+Mongolia_N_North+Yakutia_LNBA+Russia_Srubnaya	2.09803e-15	Yakutia_LNBA	-0.204575	0.119985	-1.70501	FALSE	4	FALSE	Kalmyk
Kalmyk	Cisbaikal_LNBA+Mongolia_N_North+Yakutia_LNBA+Russia_Srubnaya	2.09803e-15	Russia_Srubnaya	0.217101	0.0145121	14.96	FALSE	4	FALSE	Kalmyk
Kalmyk	Altai_N+EHG+Yakutia_LNBA+Russia_Srubnaya	1.37614e-15	Altai_N	1.31241	0.404173	3.24714	FALSE	4	FALSE	Kalmyk
Kalmyk	Altai_N+EHG+Yakutia_LNBA+Russia_Srubnaya	1.37614e-15	EHG	-1.94078	0.547824	-3.54271	FALSE	4	FALSE	Kalmyk
Kalmyk	Altai_N+EHG+Yakutia_LNBA+Russia_Srubnaya	1.37614e-15	Yakutia_LNBA	0.320575	0.153828	2.08399	FALSE	4	FALSE	Kalmyk
Kalmyk	Altai_N+EHG+Yakutia_LNBA+Russia_Srubnaya	1.37614e-15	Russia_Srubnaya	1.3078	0.299317	4.36927	FALSE	4	FALSE	Kalmyk
Kalmyk	Germany_EN_LBK+Cisbaikal_LNBA+Mongolia_N_North+Russia_Srubnaya	4.18637e-16	Germany_EN_LBK	-0.23505	0.409989	-0.573308	FALSE	4	FALSE	Kalmyk
Kalmyk	Germany_EN_LBK+Cisbaikal_LNBA+Mongolia_N_North+Russia_Srubnaya	4.18637e-16	Cisbaikal_LNBA	-0.387085	0.579323	-0.668168	FALSE	4	FALSE	Kalmyk
Kalmyk	Germany_EN_LBK+Cisbaikal_LNBA+Mongolia_N_North+Russia_Srubnaya	4.18637e-16	Mongolia_N_North	1.09514	0.467545	2.34232	FALSE	4	FALSE	Kalmyk
Kalmyk	Germany_EN_LBK+Cisbaikal_LNBA+Mongolia_N_North+Russia_Srubnaya	4.18637e-16	Russia_Srubnaya	0.526998	0.521823	1.00992	FALSE	4	FALSE	Kalmyk
Kalmyk	Altai_N+EHG+China_YR_MN+Russia_Srubnaya	4.11839e-16	Altai_N	2.087	2.02913	1.02852	FALSE	4	FALSE	Kalmyk
Kalmyk	Altai_N+EHG+China_YR_MN+Russia_Srubnaya	4.11839e-16	EHG	-2.95979	3.10097	-0.954472	FALSE	4	FALSE	Kalmyk
Kalmyk	Altai_N+EHG+China_YR_MN+Russia_Srubnaya	4.11839e-16	China_YR_MN	0.0235343	0.793131	0.0296726	FALSE	4	FALSE	Kalmyk
Kalmyk	Altai_N+EHG+China_YR_MN+Russia_Srubnaya	4.11839e-16	Russia_Srubnaya	1.84925	1.86518	0.991462	FALSE	4	FALSE	Kalmyk
Kalmyk	Altai_N+Tyumen_HG+Mongolia_N_North+Russia_Srubnaya	2.89732e-16	Altai_N	0.705668	0.721188	0.978481	FALSE	4	FALSE	Kalmyk
Kalmyk	Altai_N+Tyumen_HG+Mongolia_N_North+Russia_Srubnaya	2.89732e-16	Tyumen_HG	-0.670047	0.666574	-1.00521	FALSE	4	FALSE	Kalmyk
Kalmyk	Altai_N+Tyumen_HG+Mongolia_N_North+Russia_Srubnaya	2.89732e-16	Mongolia_N_North	0.53231	0.240119	2.21686	FALSE	4	FALSE	Kalmyk
Kalmyk	Altai_N+Tyumen_HG+Mongolia_N_North+Russia_Srubnaya	2.89732e-16	Russia_Srubnaya	0.43207	0.185887	2.32437	FALSE	4	FALSE	Kalmyk
Kalmyk	Altai_N+Tyumen_HG+Yakutia_LNBA+Russia_Srubnaya	1.02256e-16	Altai_N	1.35762	0.308127	4.40603	FALSE	4	FALSE	Kalmyk
Kalmyk	Altai_N+Tyumen_HG+Yakutia_LNBA+Russia_Srubnaya	1.02256e-16	Tyumen_HG	-1.31977	0.273727	-4.82147	FALSE	4	FALSE	Kalmyk
Kalmyk	Altai_N+Tyumen_HG+Yakutia_LNBA+Russia_Srubnaya	1.02256e-16	Yakutia_LNBA	0.334309	0.107868	3.09923	FALSE	4	FALSE	Kalmyk
Kalmyk	Altai_N+Tyumen_HG+Yakutia_LNBA+Russia_Srubnaya	1.02256e-16	Russia_Srubnaya	0.627841	0.076739	8.18151	FALSE	4	FALSE	Kalmyk
Kalmyk	BMAC+EHG+Mongolia_N_North+Russia_Srubnaya	5.84373e-17	BMAC	-0.209624	0.0996372	-2.10387	FALSE	4	FALSE	Kalmyk
Kalmyk	BMAC+EHG+Mongolia_N_North+Russia_Srubnaya	5.84373e-17	EHG	-0.165265	0.0748971	-2.20656	FALSE	4	FALSE	Kalmyk
Kalmyk	BMAC+EHG+Mongolia_N_North+Russia_Srubnaya	5.84373e-17	Mongolia_N_North	0.760356	0.00967525	78.5878	FALSE	4	FALSE	Kalmyk
Kalmyk	BMAC+EHG+Mongolia_N_North+Russia_Srubnaya	5.84373e-17	Russia_Srubnaya	0.614533	0.173975	3.53231	FALSE	4	FALSE	Kalmyk
Kalmyk	Altai_N+Tyumen_HG+BMAC+Russia_Srubnaya	2.61739e-17	Altai_N	2.22884	0.110308	20.2056	FALSE	4	FALSE	Kalmyk
Kalmyk	Altai_N+Tyumen_HG+BMAC+Russia_Srubnaya	2.61739e-17	Tyumen_HG	-2.19005	0.158067	-13.8552	FALSE	4	FALSE	Kalmyk
Kalmyk	Altai_N+Tyumen_HG+BMAC+Russia_Srubnaya	2.61739e-17	BMAC	-0.322379	0.230673	-1.39756	FALSE	4	FALSE	Kalmyk
Kalmyk	Altai_N+Tyumen_HG+BMAC+Russia_Srubnaya	2.61739e-17	Russia_Srubnaya	1.28359	0.336857	3.8105	FALSE	4	FALSE	Kalmyk
Kalmyk	BMAC+Mongolia_N_North+Yakutia_LNBA+Russia_Srubnaya	8.39724e-18	BMAC	-0.0897057	0.0515428	-1.74041	FALSE	4	FALSE	Kalmyk
Kalmyk	BMAC+Mongolia_N_North+Yakutia_LNBA+Russia_Srubnaya	8.39724e-18	Mongolia_N_North	0.977638	0.10195	9.58935	FALSE	4	FALSE	Kalmyk
Kalmyk	BMAC+Mongolia_N_North+Yakutia_LNBA+Russia_Srubnaya	8.39724e-18	Yakutia_LNBA	-0.233731	0.109003	-2.14425	FALSE	4	FALSE	Kalmyk
Kalmyk	BMAC+Mongolia_N_North+Yakutia_LNBA+Russia_Srubnaya	8.39724e-18	Russia_Srubnaya	0.345798	0.0618578	5.59021	FALSE	4	FALSE	Kalmyk
Kalmyk	Altai_N+Tyumen_HG+China_YR_MN+Russia_Srubnaya	7.70596e-18	Altai_N	3.4984	3.93107	0.889935	FALSE	4	FALSE	Kalmyk
Kalmyk	Altai_N+Tyumen_HG+China_YR_MN+Russia_Srubnaya	7.70596e-18	Tyumen_HG	-3.32452	3.90441	-0.851479	FALSE	4	FALSE	Kalmyk
Kalmyk	Altai_N+Tyumen_HG+China_YR_MN+Russia_Srubnaya	7.70596e-18	China_YR_MN	-0.436812	1.42266	-0.307039	FALSE	4	FALSE	Kalmyk
Kalmyk	Altai_N+Tyumen_HG+China_YR_MN+Russia_Srubnaya	7.70596e-18	Russia_Srubnaya	1.26293	1.39654	0.904327	FALSE	4	FALSE	Kalmyk
Kalmyk	Altai_N+Mongolia_N_North+Yakutia_LNBA+Russia_Srubnaya	8.64186e-19	Altai_N	0.0166984	0.024454	0.68285	FALSE	4	FALSE	Kalmyk
Kalmyk	Altai_N+Mongolia_N_North+Yakutia_LNBA+Russia_Srubnaya	8.64186e-19	Mongolia_N_North	0.939071	0.0927075	10.1294	FALSE	4	FALSE	Kalmyk
Kalmyk	Altai_N+Mongolia_N_North+Yakutia_LNBA+Russia_Srubnaya	8.64186e-19	Yakutia_LNBA	-0.189854	0.101882	-1.86347	FALSE	4	FALSE	Kalmyk
Kalmyk	Altai_N+Mongolia_N_North+Yakutia_LNBA+Russia_Srubnaya	8.64186e-19	Russia_Srubnaya	0.234085	0.0123449	18.9621	FALSE	4	FALSE	Kalmyk
Kalmyk	Tyumen_HG+Mongolia_N_North+Yakutia_LNBA+Russia_Srubnaya	7.74752e-19	Tyumen_HG	0.0104552	0.0268101	0.389974	FALSE	4	FALSE	Kalmyk
Kalmyk	Tyumen_HG+Mongolia_N_North+Yakutia_LNBA+Russia_Srubnaya	7.74752e-19	Mongolia_N_North	0.943237	0.108744	8.6739	FALSE	4	FALSE	Kalmyk
Kalmyk	Tyumen_HG+Mongolia_N_North+Yakutia_LNBA+Russia_Srubnaya	7.74752e-19	Yakutia_LNBA	-0.187295	0.116021	-1.61432	FALSE	4	FALSE	Kalmyk
Kalmyk	Tyumen_HG+Mongolia_N_North+Yakutia_LNBA+Russia_Srubnaya	7.74752e-19	Russia_Srubnaya	0.233603	0.0198065	11.7943	FALSE	4	FALSE	Kalmyk
Kalmyk	EHG+Mongolia_N_North+Yakutia_LNBA+Russia_Srubnaya	7.67445e-19	EHG	-0.000647559	0.0377817	-0.0171395	FALSE	4	FALSE	Kalmyk
Kalmyk	EHG+Mongolia_N_North+Yakutia_LNBA+Russia_Srubnaya	7.67445e-19	Mongolia_N_North	0.9239	0.102764	8.99052	FALSE	4	FALSE	Kalmyk
Kalmyk	EHG+Mongolia_N_North+Yakutia_LNBA+Russia_Srubnaya	7.67445e-19	Yakutia_LNBA	-0.164256	0.109168	-1.50461	FALSE	4	FALSE	Kalmyk
Kalmyk	EHG+Mongolia_N_North+Yakutia_LNBA+Russia_Srubnaya	7.67445e-19	Russia_Srubnaya	0.241003	0.030851	7.81183	FALSE	4	FALSE	Kalmyk
Kalmyk	Germany_EN_LBK+Mongolia_N_North+Yakutia_LNBA+Russia_Srubnaya	7.43178e-19	Germany_EN_LBK	-0.0261364	0.0649219	-0.402583	FALSE	4	FALSE	Kalmyk
Kalmyk	Germany_EN_LBK+Mongolia_N_North+Yakutia_LNBA+Russia_Srubnaya	7.43178e-19	Mongolia_N_North	0.945433	0.111784	8.45769	FALSE	4	FALSE	Kalmyk
Kalmyk	Germany_EN_LBK+Mongolia_N_North+Yakutia_LNBA+Russia_Srubnaya	7.43178e-19	Yakutia_LNBA	-0.189291	0.118778	-1.59365	FALSE	4	FALSE	Kalmyk
Kalmyk	Germany_EN_LBK+Mongolia_N_North+Yakutia_LNBA+Russia_Srubnaya	7.43178e-19	Russia_Srubnaya	0.269995	0.0739734	3.6499	FALSE	4	FALSE	Kalmyk
Kalmyk	Tyumen_HG+BMAC+Mongolia_N_North+Russia_Srubnaya	5.29399e-19	Tyumen_HG	-0.0614604	0.028732	-2.13909	FALSE	4	FALSE	Kalmyk
Kalmyk	Tyumen_HG+BMAC+Mongolia_N_North+Russia_Srubnaya	5.29399e-19	BMAC	-0.112832	0.0583537	-1.93359	FALSE	4	FALSE	Kalmyk
Kalmyk	Tyumen_HG+BMAC+Mongolia_N_North+Russia_Srubnaya	5.29399e-19	Mongolia_N_North	0.762625	0.0093575	81.4988	FALSE	4	FALSE	Kalmyk
Kalmyk	Tyumen_HG+BMAC+Mongolia_N_North+Russia_Srubnaya	5.29399e-19	Russia_Srubnaya	0.411667	0.0856209	4.80802	FALSE	4	FALSE	Kalmyk
Kalmyk	Germany_EN_LBK+Cisbaikal_LNBA+Yakutia_LNBA+Russia_Srubnaya	4.38258e-20	Germany_EN_LBK	0.962387	0.132071	7.28691	FALSE	4	FALSE	Kalmyk
Kalmyk	Germany_EN_LBK+Cisbaikal_LNBA+Yakutia_LNBA+Russia_Srubnaya	4.38258e-20	Cisbaikal_LNBA	1.74161	0.318663	5.46536	FALSE	4	FALSE	Kalmyk
Kalmyk	Germany_EN_LBK+Cisbaikal_LNBA+Yakutia_LNBA+Russia_Srubnaya	4.38258e-20	Yakutia_LNBA	-0.671956	0.271481	-2.47515	FALSE	4	FALSE	Kalmyk
Kalmyk	Germany_EN_LBK+Cisbaikal_LNBA+Yakutia_LNBA+Russia_Srubnaya	4.38258e-20	Russia_Srubnaya	-1.03204	0.17801	-5.79764	FALSE	4	FALSE	Kalmyk
Kalmyk	Altai_N+BMAC+Mongolia_N_North+Russia_Srubnaya	3.85811e-20	Altai_N	-0.0384349	0.0281101	-1.3673	FALSE	4	FALSE	Kalmyk
Kalmyk	Altai_N+BMAC+Mongolia_N_North+Russia_Srubnaya	3.85811e-20	BMAC	-0.0762253	0.0532597	-1.4312	FALSE	4	FALSE	Kalmyk
Kalmyk	Altai_N+BMAC+Mongolia_N_North+Russia_Srubnaya	3.85811e-20	Mongolia_N_North	0.774629	0.0137195	56.4618	FALSE	4	FALSE	Kalmyk
Kalmyk	Altai_N+BMAC+Mongolia_N_North+Russia_Srubnaya	3.85811e-20	Russia_Srubnaya	0.340032	0.0713538	4.76543	FALSE	4	FALSE	Kalmyk
Kalmyk	Altai_N+Germany_EN_LBK+China_YR_MN+Russia_Srubnaya	3.49947e-20	Altai_N	-0.509666	0.32944	-1.54707	FALSE	4	FALSE	Kalmyk
Kalmyk	Altai_N+Germany_EN_LBK+China_YR_MN+Russia_Srubnaya	3.49947e-20	Germany_EN_LBK	-1.44426	0.736395	-1.96126	FALSE	4	FALSE	Kalmyk
Kalmyk	Altai_N+Germany_EN_LBK+China_YR_MN+Russia_Srubnaya	3.49947e-20	China_YR_MN	1.06057	0.142008	7.46838	FALSE	4	FALSE	Kalmyk
Kalmyk	Altai_N+Germany_EN_LBK+China_YR_MN+Russia_Srubnaya	3.49947e-20	Russia_Srubnaya	1.89336	0.92456	2.04785	FALSE	4	FALSE	Kalmyk
Kalmyk	BMAC+Germany_EN_LBK+Mongolia_N_North+Russia_Srubnaya	3.06876e-20	BMAC	-0.0418005	0.034398	-1.2152	FALSE	4	FALSE	Kalmyk
Kalmyk	BMAC+Germany_EN_LBK+Mongolia_N_North+Russia_Srubnaya	3.06876e-20	Germany_EN_LBK	0.0539997	0.0420227	1.28501	FALSE	4	FALSE	Kalmyk
Kalmyk	BMAC+Germany_EN_LBK+Mongolia_N_North+Russia_Srubnaya	3.06876e-20	Mongolia_N_North	0.762142	0.00972038	78.4066	FALSE	4	FALSE	Kalmyk
Kalmyk	BMAC+Germany_EN_LBK+Mongolia_N_North+Russia_Srubnaya	3.06876e-20	Russia_Srubnaya	0.225659	0.0550884	4.0963	FALSE	4	FALSE	Kalmyk
Kalmyk	BMAC+Germany_EN_LBK+China_YR_MN+Russia_Srubnaya	9.12901e-27	BMAC	-0.0522193	0.0485461	-1.07567	FALSE	4	FALSE	Kalmyk
Kalmyk	BMAC+Germany_EN_LBK+China_YR_MN+Russia_Srubnaya	9.12901e-27	Germany_EN_LBK	-0.343851	0.0578057	-5.9484	FALSE	4	FALSE	Kalmyk
Kalmyk	BMAC+Germany_EN_LBK+China_YR_MN+Russia_Srubnaya	9.12901e-27	China_YR_MN	0.834643	0.0120548	69.2374	FALSE	4	FALSE	Kalmyk
Kalmyk	BMAC+Germany_EN_LBK+China_YR_MN+Russia_Srubnaya	9.12901e-27	Russia_Srubnaya	0.561428	0.0637316	8.80926	FALSE	4	FALSE	Kalmyk
Kalmyk	BMAC+EHG+China_YR_MN+Russia_Srubnaya	4.36313e-27	BMAC	0.745808	0.437284	1.70555	FALSE	4	FALSE	Kalmyk
Kalmyk	BMAC+EHG+China_YR_MN+Russia_Srubnaya	4.36313e-27	EHG	0.733585	0.316575	2.31725	FALSE	4	FALSE	Kalmyk
Kalmyk	BMAC+EHG+China_YR_MN+Russia_Srubnaya	4.36313e-27	China_YR_MN	0.874288	0.0268806	32.5249	FALSE	4	FALSE	Kalmyk
Kalmyk	BMAC+EHG+China_YR_MN+Russia_Srubnaya	4.36313e-27	Russia_Srubnaya	-1.35368	0.772123	-1.75319	FALSE	4	FALSE	Kalmyk
Kalmyk	Altai_N+Germany_EN_LBK+Yakutia_LNBA+Russia_Srubnaya	2.07001e-27	Altai_N	1.39995	0.568882	2.46088	FALSE	4	FALSE	Kalmyk
Kalmyk	Altai_N+Germany_EN_LBK+Yakutia_LNBA+Russia_Srubnaya	2.07001e-27	Germany_EN_LBK	3.04456	1.0875	2.79959	FALSE	4	FALSE	Kalmyk
Kalmyk	Altai_N+Germany_EN_LBK+Yakutia_LNBA+Russia_Srubnaya	2.07001e-27	Yakutia_LNBA	0.232005	0.238724	0.971856	FALSE	4	FALSE	Kalmyk
Kalmyk	Altai_N+Germany_EN_LBK+Yakutia_LNBA+Russia_Srubnaya	2.07001e-27	Russia_Srubnaya	-3.67652	1.4189	-2.5911	FALSE	4	FALSE	Kalmyk
Kalmyk	Altai_N+Germany_EN_LBK+Mongolia_N_North+Russia_Srubnaya	1.58194e-27	Altai_N	24.6714	1959.36	0.0125916	FALSE	4	FALSE	Kalmyk
Kalmyk	Altai_N+Germany_EN_LBK+Mongolia_N_North+Russia_Srubnaya	1.58194e-27	Germany_EN_LBK	51.54	4091.19	0.0125978	FALSE	4	FALSE	Kalmyk
Kalmyk	Altai_N+Germany_EN_LBK+Mongolia_N_North+Russia_Srubnaya	1.58194e-27	Mongolia_N_North	-8.88533	766.024	-0.0115993	FALSE	4	FALSE	Kalmyk
Kalmyk	Altai_N+Germany_EN_LBK+Mongolia_N_North+Russia_Srubnaya	1.58194e-27	Russia_Srubnaya	-66.3261	5284.52	-0.012551	FALSE	4	FALSE	Kalmyk
Kalmyk	BMAC+EHG+Yakutia_LNBA+Russia_Srubnaya	9.58215e-31	BMAC	-1.70951	0.724086	-2.36093	FALSE	4	FALSE	Kalmyk
Kalmyk	BMAC+EHG+Yakutia_LNBA+Russia_Srubnaya	9.58215e-31	EHG	-1.44536	0.521331	-2.77244	FALSE	4	FALSE	Kalmyk
Kalmyk	BMAC+EHG+Yakutia_LNBA+Russia_Srubnaya	9.58215e-31	Yakutia_LNBA	0.747839	0.0441358	16.944	FALSE	4	FALSE	Kalmyk
Kalmyk	BMAC+EHG+Yakutia_LNBA+Russia_Srubnaya	9.58215e-31	Russia_Srubnaya	3.40703	1.27008	2.68253	FALSE	4	FALSE	Kalmyk
Kalmyk	Tyumen_HG+BMAC+China_YR_MN+Russia_Srubnaya	2.37215e-32	Tyumen_HG	0.191886	0.0525037	3.65472	FALSE	4	FALSE	Kalmyk
Kalmyk	Tyumen_HG+BMAC+China_YR_MN+Russia_Srubnaya	2.37215e-32	BMAC	0.139919	0.109775	1.2746	FALSE	4	FALSE	Kalmyk
Kalmyk	Tyumen_HG+BMAC+China_YR_MN+Russia_Srubnaya	2.37215e-32	China_YR_MN	0.84361	0.0115925	72.7724	FALSE	4	FALSE	Kalmyk
Kalmyk	Tyumen_HG+BMAC+China_YR_MN+Russia_Srubnaya	2.37215e-32	Russia_Srubnaya	-0.175415	0.163653	-1.07187	FALSE	4	FALSE	Kalmyk
Kalmyk	BMAC+Cisbaikal_LNBA+Yakutia_LNBA+Russia_Srubnaya	1.33232e-34	BMAC	1.65366	0.766311	2.15795	FALSE	4	FALSE	Kalmyk
Kalmyk	BMAC+Cisbaikal_LNBA+Yakutia_LNBA+Russia_Srubnaya	1.33232e-34	Cisbaikal_LNBA	4.26033	2.33725	1.82279	FALSE	4	FALSE	Kalmyk
Kalmyk	BMAC+Cisbaikal_LNBA+Yakutia_LNBA+Russia_Srubnaya	1.33232e-34	Yakutia_LNBA	-2.74539	1.97272	-1.39168	FALSE	4	FALSE	Kalmyk
Kalmyk	BMAC+Cisbaikal_LNBA+Yakutia_LNBA+Russia_Srubnaya	1.33232e-34	Russia_Srubnaya	-2.1686	1.13128	-1.91695	FALSE	4	FALSE	Kalmyk
Kalmyk	Altai_N+BMAC+China_YR_MN+Russia_Srubnaya	5.12228e-35	Altai_N	0.154273	0.0481549	3.20368	FALSE	4	FALSE	Kalmyk
Kalmyk	Altai_N+BMAC+China_YR_MN+Russia_Srubnaya	5.12228e-35	BMAC	0.0619517	0.0931947	0.664756	FALSE	4	FALSE	Kalmyk
Kalmyk	Altai_N+BMAC+China_YR_MN+Russia_Srubnaya	5.12228e-35	China_YR_MN	0.785148	0.0194064	40.4581	FALSE	4	FALSE	Kalmyk
Kalmyk	Altai_N+BMAC+China_YR_MN+Russia_Srubnaya	5.12228e-35	Russia_Srubnaya	-0.00137275	0.125429	-0.0109444	FALSE	4	FALSE	Kalmyk
Kalmyk	Tyumen_HG+BMAC+Yakutia_LNBA+Russia_Srubnaya	4.01833e-54	Tyumen_HG	-0.606536	0.329486	-1.84085	FALSE	4	FALSE	Kalmyk
Kalmyk	Tyumen_HG+BMAC+Yakutia_LNBA+Russia_Srubnaya	4.01833e-54	BMAC	-1.05541	0.762771	-1.38365	FALSE	4	FALSE	Kalmyk
Kalmyk	Tyumen_HG+BMAC+Yakutia_LNBA+Russia_Srubnaya	4.01833e-54	Yakutia_LNBA	0.767731	0.0502876	15.2668	FALSE	4	FALSE	Kalmyk
Kalmyk	Tyumen_HG+BMAC+Yakutia_LNBA+Russia_Srubnaya	4.01833e-54	Russia_Srubnaya	1.89421	1.13658	1.66659	FALSE	4	FALSE	Kalmyk
Kalmyk	BMAC+Germany_EN_LBK+Yakutia_LNBA+Russia_Srubnaya	4.24037e-61	BMAC	0.185486	0.0570309	3.25238	FALSE	4	FALSE	Kalmyk
Kalmyk	BMAC+Germany_EN_LBK+Yakutia_LNBA+Russia_Srubnaya	4.24037e-61	Germany_EN_LBK	0.324646	0.0700159	4.63675	FALSE	4	FALSE	Kalmyk
Kalmyk	BMAC+Germany_EN_LBK+Yakutia_LNBA+Russia_Srubnaya	4.24037e-61	Yakutia_LNBA	0.849508	0.015173	55.9881	FALSE	4	FALSE	Kalmyk
Kalmyk	BMAC+Germany_EN_LBK+Yakutia_LNBA+Russia_Srubnaya	4.24037e-61	Russia_Srubnaya	-0.359641	0.107754	-3.33761	FALSE	4	FALSE	Kalmyk
Kalmyk	Altai_N+BMAC+Yakutia_LNBA+Russia_Srubnaya	5.60982e-71	Altai_N	-0.326856	0.663986	-0.492264	FALSE	4	FALSE	Kalmyk
Kalmyk	Altai_N+BMAC+Yakutia_LNBA+Russia_Srubnaya	5.60982e-71	BMAC	-0.31102	1.32702	-0.234376	FALSE	4	FALSE	Kalmyk
Kalmyk	Altai_N+BMAC+Yakutia_LNBA+Russia_Srubnaya	5.60982e-71	Yakutia_LNBA	0.937641	0.168978	5.54888	FALSE	4	FALSE	Kalmyk
Kalmyk	Altai_N+BMAC+Yakutia_LNBA+Russia_Srubnaya	5.60982e-71	Russia_Srubnaya	0.700236	1.8229	0.384132	FALSE	4	FALSE	Kalmyk
Kalmyk	Tyumen_HG+Germany_EN_LBK+Cisbaikal_LNBA+China_YR_MN+Russia_Srubnaya	0.645123	Tyumen_HG	-0.253307	0.0483213	-5.24214	FALSE	5	FALSE	Kalmyk
Kalmyk	Tyumen_HG+Germany_EN_LBK+Cisbaikal_LNBA+China_YR_MN+Russia_Srubnaya	0.645123	Germany_EN_LBK	-0.205528	0.0843982	-2.43521	FALSE	5	FALSE	Kalmyk
Kalmyk	Tyumen_HG+Germany_EN_LBK+Cisbaikal_LNBA+China_YR_MN+Russia_Srubnaya	0.645123	Cisbaikal_LNBA	0.605721	0.0501022	12.0897	FALSE	5	FALSE	Kalmyk
Kalmyk	Tyumen_HG+Germany_EN_LBK+Cisbaikal_LNBA+China_YR_MN+Russia_Srubnaya	0.645123	China_YR_MN	0.329253	0.0407038	8.08901	FALSE	5	FALSE	Kalmyk
Kalmyk	Tyumen_HG+Germany_EN_LBK+Cisbaikal_LNBA+China_YR_MN+Russia_Srubnaya	0.645123	Russia_Srubnaya	0.523861	0.121054	4.3275	FALSE	5	FALSE	Kalmyk
Kalmyk	Tyumen_HG+Hungary_EN_HG_Koros+Cisbaikal_LNBA+China_YR_MN+Russia_Srubnaya	0.60363	Tyumen_HG	-0.155952	0.0259995	-5.99828	FALSE	5	FALSE	Kalmyk
Kalmyk	Tyumen_HG+Hungary_EN_HG_Koros+Cisbaikal_LNBA+China_YR_MN+Russia_Srubnaya	0.60363	Hungary_EN_HG_Koros	-0.147158	0.0604416	-2.43471	FALSE	5	FALSE	Kalmyk
Kalmyk	Tyumen_HG+Hungary_EN_HG_Koros+Cisbaikal_LNBA+China_YR_MN+Russia_Srubnaya	0.60363	Cisbaikal_LNBA	0.585614	0.0488204	11.9953	FALSE	5	FALSE	Kalmyk
Kalmyk	Tyumen_HG+Hungary_EN_HG_Koros+Cisbaikal_LNBA+China_YR_MN+Russia_Srubnaya	0.60363	China_YR_MN	0.348106	0.0403945	8.61767	FALSE	5	FALSE	Kalmyk
Kalmyk	Tyumen_HG+Hungary_EN_HG_Koros+Cisbaikal_LNBA+China_YR_MN+Russia_Srubnaya	0.60363	Russia_Srubnaya	0.36939	0.0588555	6.27621	FALSE	5	FALSE	Kalmyk
Kalmyk	Germany_EN_LBK+Hungary_EN_HG_Koros+Cisbaikal_LNBA+China_YR_MN+Russia_Srubnaya	0.409755	Germany_EN_LBK	0.324027	0.0728269	4.44928	FALSE	5	FALSE	Kalmyk
Kalmyk	Germany_EN_LBK+Hungary_EN_HG_Koros+Cisbaikal_LNBA+China_YR_MN+Russia_Srubnaya	0.409755	Hungary_EN_HG_Koros	-0.385261	0.0934372	-4.12321	FALSE	5	FALSE	Kalmyk
Kalmyk	Germany_EN_LBK+Hungary_EN_HG_Koros+Cisbaikal_LNBA+China_YR_MN+Russia_Srubnaya	0.409755	Cisbaikal_LNBA	0.547241	0.0579003	9.45144	FALSE	5	FALSE	Kalmyk
Kalmyk	Germany_EN_LBK+Hungary_EN_HG_Koros+Cisbaikal_LNBA+China_YR_MN+Russia_Srubnaya	0.409755	China_YR_MN	0.38478	0.0471473	8.16122	FALSE	5	FALSE	Kalmyk
Kalmyk	Germany_EN_LBK+Hungary_EN_HG_Koros+Cisbaikal_LNBA+China_YR_MN+Russia_Srubnaya	0.409755	Russia_Srubnaya	0.129213	0.0789273	1.63712	FALSE	5	FALSE	Kalmyk
Kalmyk	Tyumen_HG+Germany_EN_LBK+Hungary_EN_HG_Koros+China_YR_MN+Russia_Srubnaya	0.40572	Tyumen_HG	2.21614	1.57351	1.40841	FALSE	5	FALSE	Kalmyk
Kalmyk	Tyumen_HG+Germany_EN_LBK+Hungary_EN_HG_Koros+China_YR_MN+Russia_Srubnaya	0.40572	Germany_EN_LBK	4.90534	3.64787	1.34471	FALSE	5	FALSE	Kalmyk
Kalmyk	Tyumen_HG+Germany_EN_LBK+Hungary_EN_HG_Koros+China_YR_MN+Russia_Srubnaya	0.40572	Hungary_EN_HG_Koros	-3.74573	2.5588	-1.46386	FALSE	5	FALSE	Kalmyk
Kalmyk	Tyumen_HG+Germany_EN_LBK+Hungary_EN_HG_Koros+China_YR_MN+Russia_Srubnaya	0.40572	China_YR_MN	0.897578	0.0876545	10.2399	FALSE	5	FALSE	Kalmyk
Kalmyk	Tyumen_HG+Germany_EN_LBK+Hungary_EN_HG_Koros+China_YR_MN+Russia_Srubnaya	0.40572	Russia_Srubnaya	-3.27333	2.81074	-1.16458	FALSE	5	FALSE	Kalmyk
Kalmyk	Altai_N+EHG+Cisbaikal_LNBA+China_YR_MN+Russia_Srubnaya	0.394103	Altai_N	-0.063081	0.0433367	-1.4556	FALSE	5	FALSE	Kalmyk
Kalmyk	Altai_N+EHG+Cisbaikal_LNBA+China_YR_MN+Russia_Srubnaya	0.394103	EHG	-0.166294	0.0522252	-3.18417	FALSE	5	FALSE	Kalmyk
Kalmyk	Altai_N+EHG+Cisbaikal_LNBA+China_YR_MN+Russia_Srubnaya	0.394103	Cisbaikal_LNBA	0.63047	0.050914	12.383	FALSE	5	FALSE	Kalmyk
Kalmyk	Altai_N+EHG+Cisbaikal_LNBA+China_YR_MN+Russia_Srubnaya	0.394103	China_YR_MN	0.32265	0.0365571	8.82591	FALSE	5	FALSE	Kalmyk
Kalmyk	Altai_N+EHG+Cisbaikal_LNBA+China_YR_MN+Russia_Srubnaya	0.394103	Russia_Srubnaya	0.276255	0.0323068	8.55099	FALSE	5	FALSE	Kalmyk
Kalmyk	Tyumen_HG+BMAC+Germany_EN_LBK+Cisbaikal_LNBA+Russia_Srubnaya	0.391234	Tyumen_HG	-3.04719	3.36398	-0.905827	FALSE	5	FALSE	Kalmyk
Kalmyk	Tyumen_HG+BMAC+Germany_EN_LBK+Cisbaikal_LNBA+Russia_Srubnaya	0.391234	BMAC	-1.95007	2.52696	-0.771709	FALSE	5	FALSE	Kalmyk
Kalmyk	Tyumen_HG+BMAC+Germany_EN_LBK+Cisbaikal_LNBA+Russia_Srubnaya	0.391234	Germany_EN_LBK	-4.46114	5.46616	-0.816138	FALSE	5	FALSE	Kalmyk
Kalmyk	Tyumen_HG+BMAC+Germany_EN_LBK+Cisbaikal_LNBA+Russia_Srubnaya	0.391234	Cisbaikal_LNBA	1.10605	0.162283	6.81557	FALSE	5	FALSE	Kalmyk
Kalmyk	Tyumen_HG+BMAC+Germany_EN_LBK+Cisbaikal_LNBA+Russia_Srubnaya	0.391234	Russia_Srubnaya	9.35235	11.2055	0.83462	FALSE	5	FALSE	Kalmyk
Kalmyk	Tyumen_HG+Germany_EN_LBK+Hungary_EN_HG_Koros+Cisbaikal_LNBA+Russia_Srubnaya	0.37324	Tyumen_HG	-1.70204	1.07635	-1.5813	FALSE	5	FALSE	Kalmyk
Kalmyk	Tyumen_HG+Germany_EN_LBK+Hungary_EN_HG_Koros+Cisbaikal_LNBA+Russia_Srubnaya	0.37324	Germany_EN_LBK	-3.1985	2.51643	-1.27104	FALSE	5	FALSE	Kalmyk
Kalmyk	Tyumen_HG+Germany_EN_LBK+Hungary_EN_HG_Koros+Cisbaikal_LNBA+Russia_Srubnaya	0.37324	Hungary_EN_HG_Koros	2.20456	1.84962	1.1919	FALSE	5	FALSE	Kalmyk
Kalmyk	Tyumen_HG+Germany_EN_LBK+Hungary_EN_HG_Koros+Cisbaikal_LNBA+Russia_Srubnaya	0.37324	Cisbaikal_LNBA	0.954983	0.0814542	11.7242	FALSE	5	FALSE	Kalmyk
Kalmyk	Tyumen_HG+Germany_EN_LBK+Hungary_EN_HG_Koros+Cisbaikal_LNBA+Russia_Srubnaya	0.37324	Russia_Srubnaya	2.741	1.86222	1.4719	FALSE	5	FALSE	Kalmyk
Kalmyk	Hungary_EN_HG_Koros+EHG+Cisbaikal_LNBA+China_YR_MN+Russia_Srubnaya	0.353523	Hungary_EN_HG_Koros	-0.0799426	0.0644147	-1.24106	FALSE	5	FALSE	Kalmyk
Kalmyk	Hungary_EN_HG_Koros+EHG+Cisbaikal_LNBA+China_YR_MN+Russia_Srubnaya	0.353523	EHG	-0.214175	0.0379343	-5.64595	FALSE	5	FALSE	Kalmyk
Kalmyk	Hungary_EN_HG_Koros+EHG+Cisbaikal_LNBA+China_YR_MN+Russia_Srubnaya	0.353523	Cisbaikal_LNBA	0.574874	0.0492226	11.6791	FALSE	5	FALSE	Kalmyk
Kalmyk	Hungary_EN_HG_Koros+EHG+Cisbaikal_LNBA+China_YR_MN+Russia_Srubnaya	0.353523	China_YR_MN	0.348673	0.0420174	8.2983	FALSE	5	FALSE	Kalmyk
Kalmyk	Hungary_EN_HG_Koros+EHG+Cisbaikal_LNBA+China_YR_MN+Russia_Srubnaya	0.353523	Russia_Srubnaya	0.370571	0.0602808	6.14742	FALSE	5	FALSE	Kalmyk
Kalmyk	Tyumen_HG+BMAC+Germany_EN_LBK+Hungary_EN_HG_Koros+Russia_Srubnaya	0.330086	Tyumen_HG	-83.3689	323.981	-0.257327	FALSE	5	FALSE	Kalmyk
Kalmyk	Tyumen_HG+BMAC+Germany_EN_LBK+Hungary_EN_HG_Koros+Russia_Srubnaya	0.330086	BMAC	-27.4937	117.103	-0.234782	FALSE	5	FALSE	Kalmyk
Kalmyk	Tyumen_HG+BMAC+Germany_EN_LBK+Hungary_EN_HG_Koros+Russia_Srubnaya	0.330086	Germany_EN_LBK	-169.204	645.203	-0.262249	FALSE	5	FALSE	Kalmyk
Kalmyk	Tyumen_HG+BMAC+Germany_EN_LBK+Hungary_EN_HG_Koros+Russia_Srubnaya	0.330086	Hungary_EN_HG_Koros	83.2545	300.978	0.276613	FALSE	5	FALSE	Kalmyk
Kalmyk	Tyumen_HG+BMAC+Germany_EN_LBK+Hungary_EN_HG_Koros+Russia_Srubnaya	0.330086	Russia_Srubnaya	197.812	787.741	0.251113	FALSE	5	FALSE	Kalmyk
Kalmyk	BMAC+Hungary_EN_HG_Koros+Cisbaikal_LNBA+Mongolia_N_North+Russia_Srubnaya	0.316884	BMAC	-14.2791	161.836	-0.0882318	FALSE	5	FALSE	Kalmyk
Kalmyk	BMAC+Hungary_EN_HG_Koros+Cisbaikal_LNBA+Mongolia_N_North+Russia_Srubnaya	0.316884	Hungary_EN_HG_Koros	-20.142	229.18	-0.0878873	FALSE	5	FALSE	Kalmyk
Kalmyk	BMAC+Hungary_EN_HG_Koros+Cisbaikal_LNBA+Mongolia_N_North+Russia_Srubnaya	0.316884	Cisbaikal_LNBA	-16.2804	186.525	-0.0872828	FALSE	5	FALSE	Kalmyk
Kalmyk	BMAC+Hungary_EN_HG_Koros+Cisbaikal_LNBA+Mongolia_N_North+Russia_Srubnaya	0.316884	Mongolia_N_North	14.3262	155.413	0.0921813	FALSE	5	FALSE	Kalmyk
Kalmyk	BMAC+Hungary_EN_HG_Koros+Cisbaikal_LNBA+Mongolia_N_North+Russia_Srubnaya	0.316884	Russia_Srubnaya	37.3753	422.11	0.088544	FALSE	5	FALSE	Kalmyk
Kalmyk	EHG+Cisbaikal_LNBA+Mongolia_N_North+China_YR_MN+Russia_Srubnaya	0.29811	EHG	-0.180371	0.0518868	-3.47624	FALSE	5	FALSE	Kalmyk
Kalmyk	EHG+Cisbaikal_LNBA+Mongolia_N_North+China_YR_MN+Russia_Srubnaya	0.29811	Cisbaikal_LNBA	0.482291	0.104763	4.60366	FALSE	5	FALSE	Kalmyk
Kalmyk	EHG+Cisbaikal_LNBA+Mongolia_N_North+China_YR_MN+Russia_Srubnaya	0.29811	Mongolia_N_North	0.103854	0.0872594	1.19017	FALSE	5	FALSE	Kalmyk
Kalmyk	EHG+Cisbaikal_LNBA+Mongolia_N_North+China_YR_MN+Russia_Srubnaya	0.29811	China_YR_MN	0.312054	0.0364661	8.55738	FALSE	5	FALSE	Kalmyk
Kalmyk	EHG+Cisbaikal_LNBA+Mongolia_N_North+China_YR_MN+Russia_Srubnaya	0.29811	Russia_Srubnaya	0.282172	0.0325209	8.67665	FALSE	5	FALSE	Kalmyk
Kalmyk	Germany_EN_LBK+Hungary_EN_HG_Koros+EHG+China_YR_MN+Russia_Srubnaya	0.291635	Germany_EN_LBK	4.08798	3.36942	1.21326	FALSE	5	FALSE	Kalmyk
Kalmyk	Germany_EN_LBK+Hungary_EN_HG_Koros+EHG+China_YR_MN+Russia_Srubnaya	0.291635	Hungary_EN_HG_Koros	-4.20454	3.12887	-1.34379	FALSE	5	FALSE	Kalmyk
Kalmyk	Germany_EN_LBK+Hungary_EN_HG_Koros+EHG+China_YR_MN+Russia_Srubnaya	0.291635	EHG	2.64794	2.05573	1.28808	FALSE	5	FALSE	Kalmyk
Kalmyk	Germany_EN_LBK+Hungary_EN_HG_Koros+EHG+China_YR_MN+Russia_Srubnaya	0.291635	China_YR_MN	0.998037	0.138571	7.20235	FALSE	5	FALSE	Kalmyk
Kalmyk	Germany_EN_LBK+Hungary_EN_HG_Koros+EHG+China_YR_MN+Russia_Srubnaya	0.291635	Russia_Srubnaya	-2.52942	2.5374	-0.996855	FALSE	5	FALSE	Kalmyk
Kalmyk	Tyumen_HG+BMAC+Cisbaikal_LNBA+China_YR_MN+Russia_Srubnaya	0.285955	Tyumen_HG	-0.128787	0.0256664	-5.01773	FALSE	5	FALSE	Kalmyk
Kalmyk	Tyumen_HG+BMAC+Cisbaikal_LNBA+China_YR_MN+Russia_Srubnaya	0.285955	BMAC	0.0796984	0.0325835	2.44598	FALSE	5	FALSE	Kalmyk
Kalmyk	Tyumen_HG+BMAC+Cisbaikal_LNBA+China_YR_MN+Russia_Srubnaya	0.285955	Cisbaikal_LNBA	0.59277	0.0426941	13.8841	FALSE	5	FALSE	Kalmyk
Kalmyk	Tyumen_HG+BMAC+Cisbaikal_LNBA+China_YR_MN+Russia_Srubnaya	0.285955	China_YR_MN	0.334442	0.035432	9.43898	FALSE	5	FALSE	Kalmyk
Kalmyk	Tyumen_HG+BMAC+Cisbaikal_LNBA+China_YR_MN+Russia_Srubnaya	0.285955	Russia_Srubnaya	0.121877	0.0492045	2.47695	FALSE	5	FALSE	Kalmyk
Kalmyk	Altai_N+Hungary_EN_HG_Koros+Cisbaikal_LNBA+China_YR_MN+Russia_Srubnaya	0.282337	Altai_N	-0.161026	0.0320166	-5.02946	FALSE	5	FALSE	Kalmyk
Kalmyk	Altai_N+Hungary_EN_HG_Koros+Cisbaikal_LNBA+China_YR_MN+Russia_Srubnaya	0.282337	Hungary_EN_HG_Koros	-0.169705	0.0693922	-2.44559	FALSE	5	FALSE	Kalmyk
Kalmyk	Altai_N+Hungary_EN_HG_Koros+Cisbaikal_LNBA+China_YR_MN+Russia_Srubnaya	0.282337	Cisbaikal_LNBA	0.594413	0.0592333	10.0351	FALSE	5	FALSE	Kalmyk
Kalmyk	Altai_N+Hungary_EN_HG_Koros+Cisbaikal_LNBA+China_YR_MN+Russia_Srubnaya	0.282337	China_YR_MN	0.403218	0.0392792	10.2654	FALSE	5	FALSE	Kalmyk
Kalmyk	Altai_N+Hungary_EN_HG_Koros+Cisbaikal_LNBA+China_YR_MN+Russia_Srubnaya	0.282337	Russia_Srubnaya	0.3331	0.0649719	5.12683	FALSE	5	FALSE	Kalmyk
Kalmyk	Germany_EN_LBK+EHG+Cisbaikal_LNBA+China_YR_MN+Russia_Srubnaya	0.271041	Germany_EN_LBK	-0.063958	0.064429	-0.992689	FALSE	5	FALSE	Kalmyk
Kalmyk	Germany_EN_LBK+EHG+Cisbaikal_LNBA+China_YR_MN+Russia_Srubnaya	0.271041	EHG	-0.258623	0.0495867	-5.21558	FALSE	5	FALSE	Kalmyk
Kalmyk	Germany_EN_LBK+EHG+Cisbaikal_LNBA+China_YR_MN+Russia_Srubnaya	0.271041	Cisbaikal_LNBA	0.582774	0.0483869	12.044	FALSE	5	FALSE	Kalmyk
Kalmyk	Germany_EN_LBK+EHG+Cisbaikal_LNBA+China_YR_MN+Russia_Srubnaya	0.271041	China_YR_MN	0.338522	0.0403438	8.39094	FALSE	5	FALSE	Kalmyk
Kalmyk	Germany_EN_LBK+EHG+Cisbaikal_LNBA+China_YR_MN+Russia_Srubnaya	0.271041	Russia_Srubnaya	0.401285	0.101059	3.97078	FALSE	5	FALSE	Kalmyk
Kalmyk	Altai_N+Tyumen_HG+Germany_EN_LBK+Hungary_EN_HG_Koros+Russia_Srubnaya	0.254042	Altai_N	1.91033	0.730534	2.61498	FALSE	5	FALSE	Kalmyk
Kalmyk	Altai_N+Tyumen_HG+Germany_EN_LBK+Hungary_EN_HG_Koros+Russia_Srubnaya	0.254042	Tyumen_HG	-9.5777	8.30478	-1.15327	FALSE	5	FALSE	Kalmyk
Kalmyk	Altai_N+Tyumen_HG+Germany_EN_LBK+Hungary_EN_HG_Koros+Russia_Srubnaya	0.254042	Germany_EN_LBK	-18.1554	19.1453	-0.948297	FALSE	5	FALSE	Kalmyk
Kalmyk	Altai_N+Tyumen_HG+Germany_EN_LBK+Hungary_EN_HG_Koros+Russia_Srubnaya	0.254042	Hungary_EN_HG_Koros	12.4584	13.2422	0.940812	FALSE	5	FALSE	Kalmyk
Kalmyk	Altai_N+Tyumen_HG+Germany_EN_LBK+Hungary_EN_HG_Koros+Russia_Srubnaya	0.254042	Russia_Srubnaya	14.3644	14.5686	0.985986	FALSE	5	FALSE	Kalmyk
Kalmyk	Altai_N+Tyumen_HG+Germany_EN_LBK+EHG+Russia_Srubnaya	0.253166	Altai_N	3.29215	1.27724	2.57755	FALSE	5	FALSE	Kalmyk
Kalmyk	Altai_N+Tyumen_HG+Germany_EN_LBK+EHG+Russia_Srubnaya	0.253166	Tyumen_HG	-15.1405	12.0692	-1.25447	FALSE	5	FALSE	Kalmyk
Kalmyk	Altai_N+Tyumen_HG+Germany_EN_LBK+EHG+Russia_Srubnaya	0.253166	Germany_EN_LBK	-7.15045	6.62736	-1.07893	FALSE	5	FALSE	Kalmyk
Kalmyk	Altai_N+Tyumen_HG+Germany_EN_LBK+EHG+Russia_Srubnaya	0.253166	EHG	12.8639	11.7511	1.0947	FALSE	5	FALSE	Kalmyk
Kalmyk	Altai_N+Tyumen_HG+Germany_EN_LBK+EHG+Russia_Srubnaya	0.253166	Russia_Srubnaya	7.13489	6.38588	1.11729	FALSE	5	FALSE	Kalmyk
Kalmyk	BMAC+EHG+Cisbaikal_LNBA+China_YR_MN+Russia_Srubnaya	0.245845	BMAC	0.0422002	0.0406054	1.03927	FALSE	5	FALSE	Kalmyk
Kalmyk	BMAC+EHG+Cisbaikal_LNBA+China_YR_MN+Russia_Srubnaya	0.245845	EHG	-0.198726	0.0449058	-4.42539	FALSE	5	FALSE	Kalmyk
Kalmyk	BMAC+EHG+Cisbaikal_LNBA+China_YR_MN+Russia_Srubnaya	0.245845	Cisbaikal_LNBA	0.584084	0.0449789	12.9857	FALSE	5	FALSE	Kalmyk
Kalmyk	BMAC+EHG+Cisbaikal_LNBA+China_YR_MN+Russia_Srubnaya	0.245845	China_YR_MN	0.337864	0.037755	8.94886	FALSE	5	FALSE	Kalmyk
Kalmyk	BMAC+EHG+Cisbaikal_LNBA+China_YR_MN+Russia_Srubnaya	0.245845	Russia_Srubnaya	0.234578	0.0750804	3.12435	FALSE	5	FALSE	Kalmyk
Kalmyk	Altai_N+BMAC+Cisbaikal_LNBA+China_YR_MN+Russia_Srubnaya	0.241542	Altai_N	-0.134723	0.0291633	-4.61959	FALSE	5	FALSE	Kalmyk
Kalmyk	Altai_N+BMAC+Cisbaikal_LNBA+China_YR_MN+Russia_Srubnaya	0.241542	BMAC	0.10112	0.0320815	3.15196	FALSE	5	FALSE	Kalmyk
Kalmyk	Altai_N+BMAC+Cisbaikal_LNBA+China_YR_MN+Russia_Srubnaya	0.241542	Cisbaikal_LNBA	0.616274	0.0506757	12.1611	FALSE	5	FALSE	Kalmyk
Kalmyk	Altai_N+BMAC+Cisbaikal_LNBA+China_YR_MN+Russia_Srubnaya	0.241542	China_YR_MN	0.367913	0.0331376	11.1026	FALSE	5	FALSE	Kalmyk
Kalmyk	Altai_N+BMAC+Cisbaikal_LNBA+China_YR_MN+Russia_Srubnaya	0.241542	Russia_Srubnaya	0.049416	0.0419915	1.17681	FALSE	5	FALSE	Kalmyk
Kalmyk	BMAC+Hungary_EN_HG_Koros+Mongolia_N_North+China_YR_MN+Russia_Srubnaya	0.226139	BMAC	-0.154682	0.0493644	-3.13347	FALSE	5	FALSE	Kalmyk
Kalmyk	BMAC+Hungary_EN_HG_Koros+Mongolia_N_North+China_YR_MN+Russia_Srubnaya	0.226139	Hungary_EN_HG_Koros	-0.349405	0.106107	-3.29295	FALSE	5	FALSE	Kalmyk
Kalmyk	BMAC+Hungary_EN_HG_Koros+Mongolia_N_North+China_YR_MN+Russia_Srubnaya	0.226139	Mongolia_N_North	0.40178	0.046723	8.59921	FALSE	5	FALSE	Kalmyk
Kalmyk	BMAC+Hungary_EN_HG_Koros+Mongolia_N_North+China_YR_MN+Russia_Srubnaya	0.226139	China_YR_MN	0.411471	0.0524097	7.85105	FALSE	5	FALSE	Kalmyk
Kalmyk	BMAC+Hungary_EN_HG_Koros+Mongolia_N_North+China_YR_MN+Russia_Srubnaya	0.226139	Russia_Srubnaya	0.690835	0.141242	4.89114	FALSE	5	FALSE	Kalmyk
Kalmyk	Tyumen_HG+Germany_EN_LBK+Hungary_EN_HG_Koros+EHG+Russia_Srubnaya	0.22304	Tyumen_HG	831.247	314991	0.00263895	FALSE	5	FALSE	Kalmyk
Kalmyk	Tyumen_HG+Germany_EN_LBK+Hungary_EN_HG_Koros+EHG+Russia_Srubnaya	0.22304	Germany_EN_LBK	1440.74	564294	0.00255318	FALSE	5	FALSE	Kalmyk
Kalmyk	Tyumen_HG+Germany_EN_LBK+Hungary_EN_HG_Koros+EHG+Russia_Srubnaya	0.22304	Hungary_EN_HG_Koros	-896.833	355817	-0.00252049	FALSE	5	FALSE	Kalmyk
Kalmyk	Tyumen_HG+Germany_EN_LBK+Hungary_EN_HG_Koros+EHG+Russia_Srubnaya	0.22304	EHG	-299	102001	-0.00293134	FALSE	5	FALSE	Kalmyk
Kalmyk	Tyumen_HG+Germany_EN_LBK+Hungary_EN_HG_Koros+EHG+Russia_Srubnaya	0.22304	Russia_Srubnaya	-1075.16	421527	-0.00255063	FALSE	5	FALSE	Kalmyk
Kalmyk	Tyumen_HG+Germany_EN_LBK+Hungary_EN_HG_Koros+Yakutia_LNBA+Russia_Srubnaya	0.219182	Tyumen_HG	-5.47415	6.62427	-0.826377	FALSE	5	FALSE	Kalmyk
Kalmyk	Tyumen_HG+Germany_EN_LBK+Hungary_EN_HG_Koros+Yakutia_LNBA+Russia_Srubnaya	0.219182	Germany_EN_LBK	-12.394	15.3488	-0.807486	FALSE	5	FALSE	Kalmyk
Kalmyk	Tyumen_HG+Germany_EN_LBK+Hungary_EN_HG_Koros+Yakutia_LNBA+Russia_Srubnaya	0.219182	Hungary_EN_HG_Koros	8.65986	10.6383	0.814023	FALSE	5	FALSE	Kalmyk
Kalmyk	Tyumen_HG+Germany_EN_LBK+Hungary_EN_HG_Koros+Yakutia_LNBA+Russia_Srubnaya	0.219182	Yakutia_LNBA	0.748631	0.202628	3.6946	FALSE	5	FALSE	Kalmyk
Kalmyk	Tyumen_HG+Germany_EN_LBK+Hungary_EN_HG_Koros+Yakutia_LNBA+Russia_Srubnaya	0.219182	Russia_Srubnaya	9.45962	11.5748	0.817262	FALSE	5	FALSE	Kalmyk
Kalmyk	Tyumen_HG+Germany_EN_LBK+Hungary_EN_HG_Koros+Mongolia_N_North+Russia_Srubnaya	0.204288	Tyumen_HG	-4.6867	10.2936	-0.455304	FALSE	5	FALSE	Kalmyk
Kalmyk	Tyumen_HG+Germany_EN_LBK+Hungary_EN_HG_Koros+Mongolia_N_North+Russia_Srubnaya	0.204288	Germany_EN_LBK	-10.8593	23.8595	-0.455138	FALSE	5	FALSE	Kalmyk
Kalmyk	Tyumen_HG+Germany_EN_LBK+Hungary_EN_HG_Koros+Mongolia_N_North+Russia_Srubnaya	0.204288	Hungary_EN_HG_Koros	7.60553	16.6532	0.456702	FALSE	5	FALSE	Kalmyk
Kalmyk	Tyumen_HG+Germany_EN_LBK+Hungary_EN_HG_Koros+Mongolia_N_North+Russia_Srubnaya	0.204288	Mongolia_N_North	0.699698	0.199976	3.49891	FALSE	5	FALSE	Kalmyk
Kalmyk	Tyumen_HG+Germany_EN_LBK+Hungary_EN_HG_Koros+Mongolia_N_North+Russia_Srubnaya	0.204288	Russia_Srubnaya	8.24083	17.709	0.465347	FALSE	5	FALSE	Kalmyk
Kalmyk	Tyumen_HG+BMAC+Germany_EN_LBK+EHG+Russia_Srubnaya	0.19868	Tyumen_HG	39.8614	36.4742	1.09287	FALSE	5	FALSE	Kalmyk
Kalmyk	Tyumen_HG+BMAC+Germany_EN_LBK+EHG+Russia_Srubnaya	0.19868	BMAC	12.4021	17.6398	0.703073	FALSE	5	FALSE	Kalmyk
Kalmyk	Tyumen_HG+BMAC+Germany_EN_LBK+EHG+Russia_Srubnaya	0.19868	Germany_EN_LBK	38.1468	41.5493	0.918109	FALSE	5	FALSE	Kalmyk
Kalmyk	Tyumen_HG+BMAC+Germany_EN_LBK+EHG+Russia_Srubnaya	0.19868	EHG	-26.5337	25.6094	-1.0361	FALSE	5	FALSE	Kalmyk
Kalmyk	Tyumen_HG+BMAC+Germany_EN_LBK+EHG+Russia_Srubnaya	0.19868	Russia_Srubnaya	-62.8765	79.374	-0.792154	FALSE	5	FALSE	Kalmyk
Kalmyk	Tyumen_HG+EHG+Cisbaikal_LNBA+China_YR_MN+Russia_Srubnaya	0.196013	Tyumen_HG	0.020699	0.135397	0.152876	FALSE	5	FALSE	Kalmyk
Kalmyk	Tyumen_HG+EHG+Cisbaikal_LNBA+China_YR_MN+Russia_Srubnaya	0.196013	EHG	-0.254459	0.186224	-1.36641	FALSE	5	FALSE	Kalmyk
Kalmyk	Tyumen_HG+EHG+Cisbaikal_LNBA+China_YR_MN+Russia_Srubnaya	0.196013	Cisbaikal_LNBA	0.591548	0.0491207	12.0428	FALSE	5	FALSE	Kalmyk
Kalmyk	Tyumen_HG+EHG+Cisbaikal_LNBA+China_YR_MN+Russia_Srubnaya	0.196013	China_YR_MN	0.328775	0.0401841	8.18171	FALSE	5	FALSE	Kalmyk
Kalmyk	Tyumen_HG+EHG+Cisbaikal_LNBA+China_YR_MN+Russia_Srubnaya	0.196013	Russia_Srubnaya	0.313436	0.0585554	5.35282	FALSE	5	FALSE	Kalmyk
Kalmyk	EHG+Cisbaikal_LNBA+China_YR_MN+Yakutia_LNBA+Russia_Srubnaya	0.190552	EHG	-0.233836	0.0678687	-3.44542	FALSE	5	FALSE	Kalmyk
Kalmyk	EHG+Cisbaikal_LNBA+China_YR_MN+Yakutia_LNBA+Russia_Srubnaya	0.190552	Cisbaikal_LNBA	0.609675	0.157443	3.87236	FALSE	5	FALSE	Kalmyk
Kalmyk	EHG+Cisbaikal_LNBA+China_YR_MN+Yakutia_LNBA+Russia_Srubnaya	0.190552	China_YR_MN	0.323161	0.0519835	6.2166	FALSE	5	FALSE	Kalmyk
Kalmyk	EHG+Cisbaikal_LNBA+China_YR_MN+Yakutia_LNBA+Russia_Srubnaya	0.190552	Yakutia_LNBA	-0.00861871	0.0907766	-0.0949442	FALSE	5	FALSE	Kalmyk
Kalmyk	EHG+Cisbaikal_LNBA+China_YR_MN+Yakutia_LNBA+Russia_Srubnaya	0.190552	Russia_Srubnaya	0.309619	0.0433484	7.14256	FALSE	5	FALSE	Kalmyk
Kalmyk	Germany_EN_LBK+Hungary_EN_HG_Koros+EHG+Cisbaikal_LNBA+Russia_Srubnaya	0.178693	Germany_EN_LBK	-3.21484	3.41254	-0.942067	FALSE	5	FALSE	Kalmyk
Kalmyk	Germany_EN_LBK+Hungary_EN_HG_Koros+EHG+Cisbaikal_LNBA+Russia_Srubnaya	0.178693	Hungary_EN_HG_Koros	3.14474	3.29412	0.954651	FALSE	5	FALSE	Kalmyk
Kalmyk	Germany_EN_LBK+Hungary_EN_HG_Koros+EHG+Cisbaikal_LNBA+Russia_Srubnaya	0.178693	EHG	-2.35196	1.989	-1.18248	FALSE	5	FALSE	Kalmyk
Kalmyk	Germany_EN_LBK+Hungary_EN_HG_Koros+EHG+Cisbaikal_LNBA+Russia_Srubnaya	0.178693	Cisbaikal_LNBA	0.83835	0.178636	4.69307	FALSE	5	FALSE	Kalmyk
Kalmyk	Germany_EN_LBK+Hungary_EN_HG_Koros+EHG+Cisbaikal_LNBA+Russia_Srubnaya	0.178693	Russia_Srubnaya	2.58371	2.36001	1.09479	FALSE	5	FALSE	Kalmyk
Kalmyk	Germany_EN_LBK+Hungary_EN_HG_Koros+EHG+Mongolia_N_North+Russia_Srubnaya	0.174375	Germany_EN_LBK	-3.88052	3.69553	-1.05006	FALSE	5	FALSE	Kalmyk
Kalmyk	Germany_EN_LBK+Hungary_EN_HG_Koros+EHG+Mongolia_N_North+Russia_Srubnaya	0.174375	Hungary_EN_HG_Koros	3.59294	3.40651	1.05473	FALSE	5	FALSE	Kalmyk
Kalmyk	Germany_EN_LBK+Hungary_EN_HG_Koros+EHG+Mongolia_N_North+Russia_Srubnaya	0.174375	EHG	-2.37611	2.24079	-1.06039	FALSE	5	FALSE	Kalmyk
Kalmyk	Germany_EN_LBK+Hungary_EN_HG_Koros+EHG+Mongolia_N_North+Russia_Srubnaya	0.174375	Mongolia_N_North	0.662745	0.114557	5.78531	FALSE	5	FALSE	Kalmyk
Kalmyk	Germany_EN_LBK+Hungary_EN_HG_Koros+EHG+Mongolia_N_North+Russia_Srubnaya	0.174375	Russia_Srubnaya	3.00095	2.7214	1.10272	FALSE	5	FALSE	Kalmyk
Kalmyk	Germany_EN_LBK+Hungary_EN_HG_Koros+EHG+Yakutia_LNBA+Russia_Srubnaya	0.138339	Germany_EN_LBK	-8.61184	9.66755	-0.890799	FALSE	5	FALSE	Kalmyk
Kalmyk	Germany_EN_LBK+Hungary_EN_HG_Koros+EHG+Yakutia_LNBA+Russia_Srubnaya	0.138339	Hungary_EN_HG_Koros	8.03729	8.83848	0.909352	FALSE	5	FALSE	Kalmyk
Kalmyk	Germany_EN_LBK+Hungary_EN_HG_Koros+EHG+Yakutia_LNBA+Russia_Srubnaya	0.138339	EHG	-5.34887	5.80684	-0.921132	FALSE	5	FALSE	Kalmyk
Kalmyk	Germany_EN_LBK+Hungary_EN_HG_Koros+EHG+Yakutia_LNBA+Russia_Srubnaya	0.138339	Yakutia_LNBA	0.564797	0.306812	1.84086	FALSE	5	FALSE	Kalmyk
Kalmyk	Germany_EN_LBK+Hungary_EN_HG_Koros+EHG+Yakutia_LNBA+Russia_Srubnaya	0.138339	Russia_Srubnaya	6.35862	7.08415	0.897584	FALSE	5	FALSE	Kalmyk
Kalmyk	Altai_N+Tyumen_HG+Hungary_EN_HG_Koros+EHG+Russia_Srubnaya	0.134257	Altai_N	4.34723	3.58674	1.21203	FALSE	5	FALSE	Kalmyk
Kalmyk	Altai_N+Tyumen_HG+Hungary_EN_HG_Koros+EHG+Russia_Srubnaya	0.134257	Tyumen_HG	-20.0958	27.2085	-0.738586	FALSE	5	FALSE	Kalmyk
Kalmyk	Altai_N+Tyumen_HG+Hungary_EN_HG_Koros+EHG+Russia_Srubnaya	0.134257	Hungary_EN_HG_Koros	-7.81242	12.3696	-0.631584	FALSE	5	FALSE	Kalmyk
Kalmyk	Altai_N+Tyumen_HG+Hungary_EN_HG_Koros+EHG+Russia_Srubnaya	0.134257	EHG	22.7477	33.8212	0.672588	FALSE	5	FALSE	Kalmyk
Kalmyk	Altai_N+Tyumen_HG+Hungary_EN_HG_Koros+EHG+Russia_Srubnaya	0.134257	Russia_Srubnaya	1.81329	3.57361	0.507413	FALSE	5	FALSE	Kalmyk
Kalmyk	Altai_N+Tyumen_HG+BMAC+Germany_EN_LBK+Russia_Srubnaya	0.133302	Altai_N	2.44472	0.709091	3.44768	FALSE	5	FALSE	Kalmyk
Kalmyk	Altai_N+Tyumen_HG+BMAC+Germany_EN_LBK+Russia_Srubnaya	0.133302	Tyumen_HG	-9.91568	6.65883	-1.4891	FALSE	5	FALSE	Kalmyk
Kalmyk	Altai_N+Tyumen_HG+BMAC+Germany_EN_LBK+Russia_Srubnaya	0.133302	BMAC	-5.72234	4.66157	-1.22755	FALSE	5	FALSE	Kalmyk
Kalmyk	Altai_N+Tyumen_HG+BMAC+Germany_EN_LBK+Russia_Srubnaya	0.133302	Germany_EN_LBK	-12.6064	10.156	-1.24128	FALSE	5	FALSE	Kalmyk
Kalmyk	Altai_N+Tyumen_HG+BMAC+Germany_EN_LBK+Russia_Srubnaya	0.133302	Russia_Srubnaya	26.7997	20.9295	1.28048	FALSE	5	FALSE	Kalmyk
Kalmyk	BMAC+Germany_EN_LBK+Hungary_EN_HG_Koros+EHG+Russia_Srubnaya	0.131605	BMAC	-1.90071	5.34978	-0.355287	FALSE	5	FALSE	Kalmyk
Kalmyk	BMAC+Germany_EN_LBK+Hungary_EN_HG_Koros+EHG+Russia_Srubnaya	0.131605	Germany_EN_LBK	-26.232	15.114	-1.73561	FALSE	5	FALSE	Kalmyk
Kalmyk	BMAC+Germany_EN_LBK+Hungary_EN_HG_Koros+EHG+Russia_Srubnaya	0.131605	Hungary_EN_HG_Koros	22.4368	13.8557	1.61932	FALSE	5	FALSE	Kalmyk
Kalmyk	BMAC+Germany_EN_LBK+Hungary_EN_HG_Koros+EHG+Russia_Srubnaya	0.131605	EHG	-16.9202	10.4319	-1.62197	FALSE	5	FALSE	Kalmyk
Kalmyk	BMAC+Germany_EN_LBK+Hungary_EN_HG_Koros+EHG+Russia_Srubnaya	0.131605	Russia_Srubnaya	23.6161	20.488	1.15268	FALSE	5	FALSE	Kalmyk
Kalmyk	Altai_N+Germany_EN_LBK+Hungary_EN_HG_Koros+EHG+Russia_Srubnaya	0.124302	Altai_N	-1.02102	8.09583	-0.126116	FALSE	5	FALSE	Kalmyk
Kalmyk	Altai_N+Germany_EN_LBK+Hungary_EN_HG_Koros+EHG+Russia_Srubnaya	0.124302	Germany_EN_LBK	-43.1556	124.7	-0.346074	FALSE	5	FALSE	Kalmyk
Kalmyk	Altai_N+Germany_EN_LBK+Hungary_EN_HG_Koros+EHG+Russia_Srubnaya	0.124302	Hungary_EN_HG_Koros	39.3472	111.028	0.354391	FALSE	5	FALSE	Kalmyk
Kalmyk	Altai_N+Germany_EN_LBK+Hungary_EN_HG_Koros+EHG+Russia_Srubnaya	0.124302	EHG	-24.8257	65.7049	-0.377836	FALSE	5	FALSE	Kalmyk
Kalmyk	Altai_N+Germany_EN_LBK+Hungary_EN_HG_Koros+EHG+Russia_Srubnaya	0.124302	Russia_Srubnaya	30.655	87.5827	0.350013	FALSE	5	FALSE	Kalmyk
Kalmyk	Hungary_EN_HG_Koros+Mongolia_N_North+China_YR_MN+Yakutia_LNBA+Russia_Srubnaya	0.114208	Hungary_EN_HG_Koros	-0.165717	0.0682434	-2.42832	FALSE	5	FALSE	Kalmyk
Kalmyk	Hungary_EN_HG_Koros+Mongolia_N_North+China_YR_MN+Yakutia_LNBA+Russia_Srubnaya	0.114208	Mongolia_N_North	0.264427	0.0620995	4.25811	FALSE	5	FALSE	Kalmyk
Kalmyk	Hungary_EN_HG_Koros+Mongolia_N_North+China_YR_MN+Yakutia_LNBA+Russia_Srubnaya	0.114208	China_YR_MN	0.393929	0.0390665	10.0836	FALSE	5	FALSE	Kalmyk
Kalmyk	Hungary_EN_HG_Koros+Mongolia_N_North+China_YR_MN+Yakutia_LNBA+Russia_Srubnaya	0.114208	Yakutia_LNBA	0.172	0.0441821	3.89297	FALSE	5	FALSE	Kalmyk
Kalmyk	Hungary_EN_HG_Koros+Mongolia_N_North+China_YR_MN+Yakutia_LNBA+Russia_Srubnaya	0.114208	Russia_Srubnaya	0.335361	0.0639825	5.24145	FALSE	5	FALSE	Kalmyk
Kalmyk	Tyumen_HG+Germany_EN_LBK+EHG+Mongolia_N_North+Russia_Srubnaya	0.0932786	Tyumen_HG	3.89693	3.6078	1.08014	FALSE	5	FALSE	Kalmyk
Kalmyk	Tyumen_HG+Germany_EN_LBK+EHG+Mongolia_N_North+Russia_Srubnaya	0.0932786	Germany_EN_LBK	2.27435	2.17075	1.04772	FALSE	5	FALSE	Kalmyk
Kalmyk	Tyumen_HG+Germany_EN_LBK+EHG+Mongolia_N_North+Russia_Srubnaya	0.0932786	EHG	-4.1843	3.85668	-1.08495	FALSE	5	FALSE	Kalmyk
Kalmyk	Tyumen_HG+Germany_EN_LBK+EHG+Mongolia_N_North+Russia_Srubnaya	0.0932786	Mongolia_N_North	0.655824	0.119071	5.50786	FALSE	5	FALSE	Kalmyk
Kalmyk	Tyumen_HG+Germany_EN_LBK+EHG+Mongolia_N_North+Russia_Srubnaya	0.0932786	Russia_Srubnaya	-1.64281	1.98818	-0.826287	FALSE	5	FALSE	Kalmyk
Kalmyk	Tyumen_HG+Hungary_EN_HG_Koros+EHG+Mongolia_N_North+Russia_Srubnaya	0.0911373	Tyumen_HG	2.50969	1.89706	1.32294	FALSE	5	FALSE	Kalmyk
Kalmyk	Tyumen_HG+Hungary_EN_HG_Koros+EHG+Mongolia_N_North+Russia_Srubnaya	0.0911373	Hungary_EN_HG_Koros	1.33623	1.03492	1.29115	FALSE	5	FALSE	Kalmyk
Kalmyk	Tyumen_HG+Hungary_EN_HG_Koros+EHG+Mongolia_N_North+Russia_Srubnaya	0.0911373	EHG	-3.59381	2.67999	-1.34098	FALSE	5	FALSE	Kalmyk
Kalmyk	Tyumen_HG+Hungary_EN_HG_Koros+EHG+Mongolia_N_North+Russia_Srubnaya	0.0911373	Mongolia_N_North	0.654451	0.0981596	6.66721	FALSE	5	FALSE	Kalmyk
Kalmyk	Tyumen_HG+Hungary_EN_HG_Koros+EHG+Mongolia_N_North+Russia_Srubnaya	0.0911373	Russia_Srubnaya	0.0934312	0.456942	0.204471	FALSE	5	FALSE	Kalmyk
Kalmyk	Tyumen_HG+BMAC+Germany_EN_LBK+China_YR_MN+Russia_Srubnaya	0.0882935	Tyumen_HG	-4.65986	5.54562	-0.840279	FALSE	5	FALSE	Kalmyk
Kalmyk	Tyumen_HG+BMAC+Germany_EN_LBK+China_YR_MN+Russia_Srubnaya	0.0882935	BMAC	-3.53929	4.18685	-0.845333	FALSE	5	FALSE	Kalmyk
Kalmyk	Tyumen_HG+BMAC+Germany_EN_LBK+China_YR_MN+Russia_Srubnaya	0.0882935	Germany_EN_LBK	-7.87012	9.0719	-0.867528	FALSE	5	FALSE	Kalmyk
Kalmyk	Tyumen_HG+BMAC+Germany_EN_LBK+China_YR_MN+Russia_Srubnaya	0.0882935	China_YR_MN	0.898638	0.159162	5.64607	FALSE	5	FALSE	Kalmyk
Kalmyk	Tyumen_HG+BMAC+Germany_EN_LBK+China_YR_MN+Russia_Srubnaya	0.0882935	Russia_Srubnaya	16.1706	18.6738	0.865953	FALSE	5	FALSE	Kalmyk
Kalmyk	BMAC+Germany_EN_LBK+Cisbaikal_LNBA+China_YR_MN+Russia_Srubnaya	0.0748062	BMAC	0.17686	0.0325676	5.43053	FALSE	5	FALSE	Kalmyk
Kalmyk	BMAC+Germany_EN_LBK+Cisbaikal_LNBA+China_YR_MN+Russia_Srubnaya	0.0748062	Germany_EN_LBK	0.190766	0.0455166	4.19113	FALSE	5	FALSE	Kalmyk
Kalmyk	BMAC+Germany_EN_LBK+Cisbaikal_LNBA+China_YR_MN+Russia_Srubnaya	0.0748062	Cisbaikal_LNBA	0.571305	0.0458394	12.4632	FALSE	5	FALSE	Kalmyk
Kalmyk	BMAC+Germany_EN_LBK+Cisbaikal_LNBA+China_YR_MN+Russia_Srubnaya	0.0748062	China_YR_MN	0.348902	0.0380926	9.15933	FALSE	5	FALSE	Kalmyk
Kalmyk	BMAC+Germany_EN_LBK+Cisbaikal_LNBA+China_YR_MN+Russia_Srubnaya	0.0748062	Russia_Srubnaya	-0.287833	0.0715446	-4.02313	FALSE	5	FALSE	Kalmyk
Kalmyk	Altai_N+Tyumen_HG+Cisbaikal_LNBA+China_YR_MN+Russia_Srubnaya	0.0736183	Altai_N	-0.0595938	0.0545694	-1.09207	FALSE	5	FALSE	Kalmyk
Kalmyk	Altai_N+Tyumen_HG+Cisbaikal_LNBA+China_YR_MN+Russia_Srubnaya	0.0736183	Tyumen_HG	-0.112553	0.0489426	-2.2997	FALSE	5	FALSE	Kalmyk
Kalmyk	Altai_N+Tyumen_HG+Cisbaikal_LNBA+China_YR_MN+Russia_Srubnaya	0.0736183	Cisbaikal_LNBA	0.619438	0.0507644	12.2022	FALSE	5	FALSE	Kalmyk
Kalmyk	Altai_N+Tyumen_HG+Cisbaikal_LNBA+China_YR_MN+Russia_Srubnaya	0.0736183	China_YR_MN	0.33138	0.0380554	8.70782	FALSE	5	FALSE	Kalmyk
Kalmyk	Altai_N+Tyumen_HG+Cisbaikal_LNBA+China_YR_MN+Russia_Srubnaya	0.0736183	Russia_Srubnaya	0.221329	0.0215307	10.2797	FALSE	5	FALSE	Kalmyk
Kalmyk	Tyumen_HG+BMAC+Germany_EN_LBK+Mongolia_N_North+Russia_Srubnaya	0.0713898	Tyumen_HG	-8.80653	29.394	-0.299603	FALSE	5	FALSE	Kalmyk
Kalmyk	Tyumen_HG+BMAC+Germany_EN_LBK+Mongolia_N_North+Russia_Srubnaya	0.0713898	BMAC	-6.61136	21.9469	-0.301243	FALSE	5	FALSE	Kalmyk
Kalmyk	Tyumen_HG+BMAC+Germany_EN_LBK+Mongolia_N_North+Russia_Srubnaya	0.0713898	Germany_EN_LBK	-14.3431	47.9456	-0.299154	FALSE	5	FALSE	Kalmyk
Kalmyk	Tyumen_HG+BMAC+Germany_EN_LBK+Mongolia_N_North+Russia_Srubnaya	0.0713898	Mongolia_N_North	0.864219	0.427974	2.01933	FALSE	5	FALSE	Kalmyk
Kalmyk	Tyumen_HG+BMAC+Germany_EN_LBK+Mongolia_N_North+Russia_Srubnaya	0.0713898	Russia_Srubnaya	29.8968	98.8997	0.302294	FALSE	5	FALSE	Kalmyk
Kalmyk	Tyumen_HG+EHG+Mongolia_N_North+China_YR_MN+Russia_Srubnaya	0.0705932	Tyumen_HG	0.445182	0.196949	2.2604	FALSE	5	FALSE	Kalmyk
Kalmyk	Tyumen_HG+EHG+Mongolia_N_North+China_YR_MN+Russia_Srubnaya	0.0705932	EHG	-0.58334	0.279687	-2.08569	FALSE	5	FALSE	Kalmyk
Kalmyk	Tyumen_HG+EHG+Mongolia_N_North+China_YR_MN+Russia_Srubnaya	0.0705932	Mongolia_N_North	0.447623	0.0475174	9.4202	FALSE	5	FALSE	Kalmyk
Kalmyk	Tyumen_HG+EHG+Mongolia_N_North+China_YR_MN+Russia_Srubnaya	0.0705932	China_YR_MN	0.345712	0.0507831	6.80763	FALSE	5	FALSE	Kalmyk
Kalmyk	Tyumen_HG+EHG+Mongolia_N_North+China_YR_MN+Russia_Srubnaya	0.0705932	Russia_Srubnaya	0.344822	0.0889956	3.8746	FALSE	5	FALSE	Kalmyk
Kalmyk	Tyumen_HG+Germany_EN_LBK+EHG+Yakutia_LNBA+Russia_Srubnaya	0.0705624	Tyumen_HG	-49.6024	2216.13	-0.0223824	FALSE	5	FALSE	Kalmyk
Kalmyk	Tyumen_HG+Germany_EN_LBK+EHG+Yakutia_LNBA+Russia_Srubnaya	0.0705624	Germany_EN_LBK	-28.1475	1272.63	-0.0221176	FALSE	5	FALSE	Kalmyk
Kalmyk	Tyumen_HG+Germany_EN_LBK+EHG+Yakutia_LNBA+Russia_Srubnaya	0.0705624	EHG	52.495	2346.65	0.0223702	FALSE	5	FALSE	Kalmyk
Kalmyk	Tyumen_HG+Germany_EN_LBK+EHG+Yakutia_LNBA+Russia_Srubnaya	0.0705624	Yakutia_LNBA	2.40286	76.2256	0.031523	FALSE	5	FALSE	Kalmyk
Kalmyk	Tyumen_HG+Germany_EN_LBK+EHG+Yakutia_LNBA+Russia_Srubnaya	0.0705624	Russia_Srubnaya	23.8521	1065.96	0.0223761	FALSE	5	FALSE	Kalmyk
Kalmyk	Tyumen_HG+Germany_EN_LBK+EHG+China_YR_MN+Russia_Srubnaya	0.0692149	Tyumen_HG	13.5001	30.1451	0.447836	FALSE	5	FALSE	Kalmyk
Kalmyk	Tyumen_HG+Germany_EN_LBK+EHG+China_YR_MN+Russia_Srubnaya	0.0692149	Germany_EN_LBK	7.52816	17.9283	0.419904	FALSE	5	FALSE	Kalmyk
Kalmyk	Tyumen_HG+Germany_EN_LBK+EHG+China_YR_MN+Russia_Srubnaya	0.0692149	EHG	-14.4905	32.2001	-0.450015	FALSE	5	FALSE	Kalmyk
Kalmyk	Tyumen_HG+Germany_EN_LBK+EHG+China_YR_MN+Russia_Srubnaya	0.0692149	China_YR_MN	0.414283	0.994976	0.416375	FALSE	5	FALSE	Kalmyk
Kalmyk	Tyumen_HG+Germany_EN_LBK+EHG+China_YR_MN+Russia_Srubnaya	0.0692149	Russia_Srubnaya	-5.952	15.1749	-0.392226	FALSE	5	FALSE	Kalmyk
Kalmyk	Tyumen_HG+Germany_EN_LBK+EHG+Cisbaikal_LNBA+Russia_Srubnaya	0.0630377	Tyumen_HG	-6.14634	12.481	-0.492454	FALSE	5	FALSE	Kalmyk
Kalmyk	Tyumen_HG+Germany_EN_LBK+EHG+Cisbaikal_LNBA+Russia_Srubnaya	0.0630377	Germany_EN_LBK	-3.49683	7.05551	-0.495617	FALSE	5	FALSE	Kalmyk
Kalmyk	Tyumen_HG+Germany_EN_LBK+EHG+Cisbaikal_LNBA+Russia_Srubnaya	0.0630377	EHG	5.96795	13.2173	0.451526	FALSE	5	FALSE	Kalmyk
Kalmyk	Tyumen_HG+Germany_EN_LBK+EHG+Cisbaikal_LNBA+Russia_Srubnaya	0.0630377	Cisbaikal_LNBA	1.2195	0.492054	2.47839	FALSE	5	FALSE	Kalmyk
Kalmyk	Tyumen_HG+Germany_EN_LBK+EHG+Cisbaikal_LNBA+Russia_Srubnaya	0.0630377	Russia_Srubnaya	3.45571	5.99108	0.576809	FALSE	5	FALSE	Kalmyk
Kalmyk	Tyumen_HG+Hungary_EN_HG_Koros+EHG+China_YR_MN+Russia_Srubnaya	0.0621113	Tyumen_HG	-15.7498	72.0035	-0.218736	FALSE	5	FALSE	Kalmyk
Kalmyk	Tyumen_HG+Hungary_EN_HG_Koros+EHG+China_YR_MN+Russia_Srubnaya	0.0621113	Hungary_EN_HG_Koros	-9.01842	38.3352	-0.235252	FALSE	5	FALSE	Kalmyk
Kalmyk	Tyumen_HG+Hungary_EN_HG_Koros+EHG+China_YR_MN+Russia_Srubnaya	0.0621113	EHG	22.6471	102.607	0.220718	FALSE	5	FALSE	Kalmyk
Kalmyk	Tyumen_HG+Hungary_EN_HG_Koros+EHG+China_YR_MN+Russia_Srubnaya	0.0621113	China_YR_MN	1.69801	3.77045	0.450347	FALSE	5	FALSE	Kalmyk
Kalmyk	Tyumen_HG+Hungary_EN_HG_Koros+EHG+China_YR_MN+Russia_Srubnaya	0.0621113	Russia_Srubnaya	1.42305	4.90825	0.28993	FALSE	5	FALSE	Kalmyk
Kalmyk	Tyumen_HG+BMAC+Germany_EN_LBK+Yakutia_LNBA+Russia_Srubnaya	0.0599825	Tyumen_HG	18.2787	63.678	0.287049	FALSE	5	FALSE	Kalmyk
Kalmyk	Tyumen_HG+BMAC+Germany_EN_LBK+Yakutia_LNBA+Russia_Srubnaya	0.0599825	BMAC	13.8025	47.6175	0.289862	FALSE	5	FALSE	Kalmyk
Kalmyk	Tyumen_HG+BMAC+Germany_EN_LBK+Yakutia_LNBA+Russia_Srubnaya	0.0599825	Germany_EN_LBK	30.0618	104.081	0.28883	FALSE	5	FALSE	Kalmyk
Kalmyk	Tyumen_HG+BMAC+Germany_EN_LBK+Yakutia_LNBA+Russia_Srubnaya	0.0599825	Yakutia_LNBA	0.619105	0.86729	0.713839	FALSE	5	FALSE	Kalmyk
Kalmyk	Tyumen_HG+BMAC+Germany_EN_LBK+Yakutia_LNBA+Russia_Srubnaya	0.0599825	Russia_Srubnaya	-61.762	214.624	-0.287769	FALSE	5	FALSE	Kalmyk
Kalmyk	Tyumen_HG+BMAC+Hungary_EN_HG_Koros+EHG+Russia_Srubnaya	0.0594395	Tyumen_HG	17.1234	8.31765	2.05869	FALSE	5	FALSE	Kalmyk
Kalmyk	Tyumen_HG+BMAC+Hungary_EN_HG_Koros+EHG+Russia_Srubnaya	0.0594395	BMAC	3.05288	5.78782	0.527467	FALSE	5	FALSE	Kalmyk
Kalmyk	Tyumen_HG+BMAC+Hungary_EN_HG_Koros+EHG+Russia_Srubnaya	0.0594395	Hungary_EN_HG_Koros	11.9172	8.56483	1.39141	FALSE	5	FALSE	Kalmyk
Kalmyk	Tyumen_HG+BMAC+Hungary_EN_HG_Koros+EHG+Russia_Srubnaya	0.0594395	EHG	-22.5946	11.9184	-1.89578	FALSE	5	FALSE	Kalmyk
Kalmyk	Tyumen_HG+BMAC+Hungary_EN_HG_Koros+EHG+Russia_Srubnaya	0.0594395	Russia_Srubnaya	-8.49891	15.9089	-0.534225	FALSE	5	FALSE	Kalmyk
Kalmyk	Tyumen_HG+Cisbaikal_LNBA+Mongolia_N_North+China_YR_MN+Russia_Srubnaya	0.0527694	Tyumen_HG	-0.130395	0.0470062	-2.774	FALSE	5	FALSE	Kalmyk
Kalmyk	Tyumen_HG+Cisbaikal_LNBA+Mongolia_N_North+China_YR_MN+Russia_Srubnaya	0.0527694	Cisbaikal_LNBA	0.503872	0.137862	3.6549	FALSE	5	FALSE	Kalmyk
Kalmyk	Tyumen_HG+Cisbaikal_LNBA+Mongolia_N_North+China_YR_MN+Russia_Srubnaya	0.0527694	Mongolia_N_North	0.0800819	0.111225	0.720002	FALSE	5	FALSE	Kalmyk
Kalmyk	Tyumen_HG+Cisbaikal_LNBA+Mongolia_N_North+China_YR_MN+Russia_Srubnaya	0.0527694	China_YR_MN	0.32012	0.0366044	8.74539	FALSE	5	FALSE	Kalmyk
Kalmyk	Tyumen_HG+Cisbaikal_LNBA+Mongolia_N_North+China_YR_MN+Russia_Srubnaya	0.0527694	Russia_Srubnaya	0.226321	0.0211084	10.7218	FALSE	5	FALSE	Kalmyk
Kalmyk	Tyumen_HG+Hungary_EN_HG_Koros+EHG+Yakutia_LNBA+Russia_Srubnaya	0.0512827	Tyumen_HG	16.8235	47.8295	0.351739	FALSE	5	FALSE	Kalmyk
Kalmyk	Tyumen_HG+Hungary_EN_HG_Koros+EHG+Yakutia_LNBA+Russia_Srubnaya	0.0512827	Hungary_EN_HG_Koros	8.56367	23.4889	0.364584	FALSE	5	FALSE	Kalmyk
Kalmyk	Tyumen_HG+Hungary_EN_HG_Koros+EHG+Yakutia_LNBA+Russia_Srubnaya	0.0512827	EHG	-23.7836	67.0557	-0.354683	FALSE	5	FALSE	Kalmyk
Kalmyk	Tyumen_HG+Hungary_EN_HG_Koros+EHG+Yakutia_LNBA+Russia_Srubnaya	0.0512827	Yakutia_LNBA	-0.00850391	2.29909	-0.00369881	FALSE	5	FALSE	Kalmyk
Kalmyk	Tyumen_HG+Hungary_EN_HG_Koros+EHG+Yakutia_LNBA+Russia_Srubnaya	0.0512827	Russia_Srubnaya	-0.595131	3.51534	-0.169295	FALSE	5	FALSE	Kalmyk
Kalmyk	BMAC+Germany_EN_LBK+Hungary_EN_HG_Koros+Cisbaikal_LNBA+Russia_Srubnaya	0.0501395	BMAC	4.77362	16.6187	0.287244	FALSE	5	FALSE	Kalmyk
Kalmyk	BMAC+Germany_EN_LBK+Hungary_EN_HG_Koros+Cisbaikal_LNBA+Russia_Srubnaya	0.0501395	Germany_EN_LBK	-4.02663	16.7892	-0.239834	FALSE	5	FALSE	Kalmyk
Kalmyk	BMAC+Germany_EN_LBK+Hungary_EN_HG_Koros+Cisbaikal_LNBA+Russia_Srubnaya	0.0501395	Hungary_EN_HG_Koros	10.5691	39.3734	0.268432	FALSE	5	FALSE	Kalmyk
Kalmyk	BMAC+Germany_EN_LBK+Hungary_EN_HG_Koros+Cisbaikal_LNBA+Russia_Srubnaya	0.0501395	Cisbaikal_LNBA	0.444096	2.02757	0.219029	FALSE	5	FALSE	Kalmyk
Kalmyk	BMAC+Germany_EN_LBK+Hungary_EN_HG_Koros+Cisbaikal_LNBA+Russia_Srubnaya	0.0501395	Russia_Srubnaya	-10.7602	37.2045	-0.289217	FALSE	5	FALSE	Kalmyk
Kalmyk	Tyumen_HG+BMAC+Hungary_EN_HG_Koros+Cisbaikal_LNBA+Russia_Srubnaya	0.0498288	Tyumen_HG	5.17933	346.215	0.0149598	FALSE	5	FALSE	Kalmyk
Kalmyk	Tyumen_HG+BMAC+Hungary_EN_HG_Koros+Cisbaikal_LNBA+Russia_Srubnaya	0.0498288	BMAC	13.0831	828.103	0.0157989	FALSE	5	FALSE	Kalmyk
Kalmyk	Tyumen_HG+BMAC+Hungary_EN_HG_Koros+Cisbaikal_LNBA+Russia_Srubnaya	0.0498288	Hungary_EN_HG_Koros	20.6846	1311.2	0.0157753	FALSE	5	FALSE	Kalmyk
Kalmyk	Tyumen_HG+BMAC+Hungary_EN_HG_Koros+Cisbaikal_LNBA+Russia_Srubnaya	0.0498288	Cisbaikal_LNBA	-0.260239	79.1515	-0.00328786	FALSE	5	FALSE	Kalmyk
Kalmyk	Tyumen_HG+BMAC+Hungary_EN_HG_Koros+Cisbaikal_LNBA+Russia_Srubnaya	0.0498288	Russia_Srubnaya	-37.6868	2406.36	-0.0156613	FALSE	5	FALSE	Kalmyk
Kalmyk	Tyumen_HG+Cisbaikal_LNBA+China_YR_MN+Yakutia_LNBA+Russia_Srubnaya	0.0421796	Tyumen_HG	-0.151958	0.0481214	-3.15782	FALSE	5	FALSE	Kalmyk
Kalmyk	Tyumen_HG+Cisbaikal_LNBA+China_YR_MN+Yakutia_LNBA+Russia_Srubnaya	0.0421796	Cisbaikal_LNBA	0.568527	0.159305	3.5688	FALSE	5	FALSE	Kalmyk
Kalmyk	Tyumen_HG+Cisbaikal_LNBA+China_YR_MN+Yakutia_LNBA+Russia_Srubnaya	0.0421796	China_YR_MN	0.333763	0.0535581	6.23179	FALSE	5	FALSE	Kalmyk
Kalmyk	Tyumen_HG+Cisbaikal_LNBA+China_YR_MN+Yakutia_LNBA+Russia_Srubnaya	0.0421796	Yakutia_LNBA	0.0170516	0.0897551	0.189979	FALSE	5	FALSE	Kalmyk
Kalmyk	Tyumen_HG+Cisbaikal_LNBA+China_YR_MN+Yakutia_LNBA+Russia_Srubnaya	0.0421796	Russia_Srubnaya	0.232617	0.024183	9.61902	FALSE	5	FALSE	Kalmyk
Kalmyk	Hungary_EN_HG_Koros+Cisbaikal_LNBA+Mongolia_N_North+China_YR_MN+Russia_Srubnaya	0.0407289	Hungary_EN_HG_Koros	-0.164267	0.0739403	-2.22162	FALSE	5	FALSE	Kalmyk
Kalmyk	Hungary_EN_HG_Koros+Cisbaikal_LNBA+Mongolia_N_North+China_YR_MN+Russia_Srubnaya	0.0407289	Cisbaikal_LNBA	0.160507	0.0433629	3.70149	FALSE	5	FALSE	Kalmyk
Kalmyk	Hungary_EN_HG_Koros+Cisbaikal_LNBA+Mongolia_N_North+China_YR_MN+Russia_Srubnaya	0.0407289	Mongolia_N_North	0.30051	0.0603039	4.98326	FALSE	5	FALSE	Kalmyk
Kalmyk	Hungary_EN_HG_Koros+Cisbaikal_LNBA+Mongolia_N_North+China_YR_MN+Russia_Srubnaya	0.0407289	China_YR_MN	0.382328	0.0408396	9.3617	FALSE	5	FALSE	Kalmyk
Kalmyk	Hungary_EN_HG_Koros+Cisbaikal_LNBA+Mongolia_N_North+China_YR_MN+Russia_Srubnaya	0.0407289	Russia_Srubnaya	0.320921	0.0681928	4.70608	FALSE	5	FALSE	Kalmyk
Kalmyk	Tyumen_HG+Hungary_EN_HG_Koros+EHG+Cisbaikal_LNBA+Russia_Srubnaya	0.0389989	Tyumen_HG	10.6261	50.9007	0.208762	FALSE	5	FALSE	Kalmyk
Kalmyk	Tyumen_HG+Hungary_EN_HG_Koros+EHG+Cisbaikal_LNBA+Russia_Srubnaya	0.0389989	Hungary_EN_HG_Koros	5.59606	26.2789	0.212948	FALSE	5	FALSE	Kalmyk
Kalmyk	Tyumen_HG+Hungary_EN_HG_Koros+EHG+Cisbaikal_LNBA+Russia_Srubnaya	0.0389989	EHG	-15.2004	70.3721	-0.216	FALSE	5	FALSE	Kalmyk
Kalmyk	Tyumen_HG+Hungary_EN_HG_Koros+EHG+Cisbaikal_LNBA+Russia_Srubnaya	0.0389989	Cisbaikal_LNBA	0.333761	3.11002	0.107318	FALSE	5	FALSE	Kalmyk
Kalmyk	Tyumen_HG+Hungary_EN_HG_Koros+EHG+Cisbaikal_LNBA+Russia_Srubnaya	0.0389989	Russia_Srubnaya	-0.355573	4.24286	-0.0838049	FALSE	5	FALSE	Kalmyk
Kalmyk	BMAC+Hungary_EN_HG_Koros+EHG+Cisbaikal_LNBA+Russia_Srubnaya	0.0291126	BMAC	4.69697	16.8398	0.27892	FALSE	5	FALSE	Kalmyk
Kalmyk	BMAC+Hungary_EN_HG_Koros+EHG+Cisbaikal_LNBA+Russia_Srubnaya	0.0291126	Hungary_EN_HG_Koros	6.68223	23.4885	0.28449	FALSE	5	FALSE	Kalmyk
Kalmyk	BMAC+Hungary_EN_HG_Koros+EHG+Cisbaikal_LNBA+Russia_Srubnaya	0.0291126	EHG	2.22316	9.65729	0.230206	FALSE	5	FALSE	Kalmyk
Kalmyk	BMAC+Hungary_EN_HG_Koros+EHG+Cisbaikal_LNBA+Russia_Srubnaya	0.0291126	Cisbaikal_LNBA	0.671491	1.0914	0.615255	FALSE	5	FALSE	Kalmyk
Kalmyk	BMAC+Hungary_EN_HG_Koros+EHG+Cisbaikal_LNBA+Russia_Srubnaya	0.0291126	Russia_Srubnaya	-13.2739	48.8864	-0.271524	FALSE	5	FALSE	Kalmyk
Kalmyk	BMAC+Germany_EN_LBK+EHG+Cisbaikal_LNBA+Russia_Srubnaya	0.0255491	BMAC	-2.7012	5.15702	-0.523791	FALSE	5	FALSE	Kalmyk
Kalmyk	BMAC+Germany_EN_LBK+EHG+Cisbaikal_LNBA+Russia_Srubnaya	0.0255491	Germany_EN_LBK	-4.0078	7.72334	-0.51892	FALSE	5	FALSE	Kalmyk
Kalmyk	BMAC+Germany_EN_LBK+EHG+Cisbaikal_LNBA+Russia_Srubnaya	0.0255491	EHG	-4.35335	7.40975	-0.587517	FALSE	5	FALSE	Kalmyk
Kalmyk	BMAC+Germany_EN_LBK+EHG+Cisbaikal_LNBA+Russia_Srubnaya	0.0255491	Cisbaikal_LNBA	0.951299	0.128549	7.40027	FALSE	5	FALSE	Kalmyk
Kalmyk	BMAC+Germany_EN_LBK+EHG+Cisbaikal_LNBA+Russia_Srubnaya	0.0255491	Russia_Srubnaya	11.1111	20.326	0.546643	FALSE	5	FALSE	Kalmyk
Kalmyk	Altai_N+Tyumen_HG+BMAC+EHG+Russia_Srubnaya	0.0210694	Altai_N	3.84849	2.62026	1.46874	FALSE	5	FALSE	Kalmyk
Kalmyk	Altai_N+Tyumen_HG+BMAC+EHG+Russia_Srubnaya	0.0210694	Tyumen_HG	-16.9909	20.992	-0.809399	FALSE	5	FALSE	Kalmyk
Kalmyk	Altai_N+Tyumen_HG+BMAC+EHG+Russia_Srubnaya	0.0210694	BMAC	3.9901	6.12114	0.651856	FALSE	5	FALSE	Kalmyk
Kalmyk	Altai_N+Tyumen_HG+BMAC+EHG+Russia_Srubnaya	0.0210694	EHG	21.2351	29.5774	0.717951	FALSE	5	FALSE	Kalmyk
Kalmyk	Altai_N+Tyumen_HG+BMAC+EHG+Russia_Srubnaya	0.0210694	Russia_Srubnaya	-11.0828	17.1558	-0.646008	FALSE	5	FALSE	Kalmyk
Kalmyk	BMAC+Germany_EN_LBK+Hungary_EN_HG_Koros+China_YR_MN+Russia_Srubnaya	0.0204999	BMAC	-1.07001	0.53326	-2.00654	FALSE	5	FALSE	Kalmyk
Kalmyk	BMAC+Germany_EN_LBK+Hungary_EN_HG_Koros+China_YR_MN+Russia_Srubnaya	0.0204999	Germany_EN_LBK	0.7805	0.537416	1.45232	FALSE	5	FALSE	Kalmyk
Kalmyk	BMAC+Germany_EN_LBK+Hungary_EN_HG_Koros+China_YR_MN+Russia_Srubnaya	0.0204999	Hungary_EN_HG_Koros	-2.45211	1.1664	-2.10229	FALSE	5	FALSE	Kalmyk
Kalmyk	BMAC+Germany_EN_LBK+Hungary_EN_HG_Koros+China_YR_MN+Russia_Srubnaya	0.0204999	China_YR_MN	0.905082	0.0569322	15.8975	FALSE	5	FALSE	Kalmyk
Kalmyk	BMAC+Germany_EN_LBK+Hungary_EN_HG_Koros+China_YR_MN+Russia_Srubnaya	0.0204999	Russia_Srubnaya	2.83654	1.14911	2.46846	FALSE	5	FALSE	Kalmyk
Kalmyk	Altai_N+Cisbaikal_LNBA+Mongolia_N_North+China_YR_MN+Russia_Srubnaya	0.0154924	Altai_N	-0.113596	0.0547444	-2.07502	FALSE	5	FALSE	Kalmyk
Kalmyk	Altai_N+Cisbaikal_LNBA+Mongolia_N_North+China_YR_MN+Russia_Srubnaya	0.0154924	Cisbaikal_LNBA	0.446055	0.154912	2.87941	FALSE	5	FALSE	Kalmyk
Kalmyk	Altai_N+Cisbaikal_LNBA+Mongolia_N_North+China_YR_MN+Russia_Srubnaya	0.0154924	Mongolia_N_North	0.136296	0.11525	1.18261	FALSE	5	FALSE	Kalmyk
Kalmyk	Altai_N+Cisbaikal_LNBA+Mongolia_N_North+China_YR_MN+Russia_Srubnaya	0.0154924	China_YR_MN	0.352314	0.0363372	9.69569	FALSE	5	FALSE	Kalmyk
Kalmyk	Altai_N+Cisbaikal_LNBA+Mongolia_N_North+China_YR_MN+Russia_Srubnaya	0.0154924	Russia_Srubnaya	0.17893	0.00999011	17.9108	FALSE	5	FALSE	Kalmyk
Kalmyk	BMAC+Hungary_EN_HG_Koros+Cisbaikal_LNBA+China_YR_MN+Russia_Srubnaya	0.0146454	BMAC	0.47471	0.232903	2.03823	FALSE	5	FALSE	Kalmyk
Kalmyk	BMAC+Hungary_EN_HG_Koros+Cisbaikal_LNBA+China_YR_MN+Russia_Srubnaya	0.0146454	Hungary_EN_HG_Koros	0.639667	0.463091	1.3813	FALSE	5	FALSE	Kalmyk
Kalmyk	BMAC+Hungary_EN_HG_Koros+Cisbaikal_LNBA+China_YR_MN+Russia_Srubnaya	0.0146454	Cisbaikal_LNBA	0.634736	0.159272	3.98524	FALSE	5	FALSE	Kalmyk
Kalmyk	BMAC+Hungary_EN_HG_Koros+Cisbaikal_LNBA+China_YR_MN+Russia_Srubnaya	0.0146454	China_YR_MN	0.26926	0.15348	1.75436	FALSE	5	FALSE	Kalmyk
Kalmyk	BMAC+Hungary_EN_HG_Koros+Cisbaikal_LNBA+China_YR_MN+Russia_Srubnaya	0.0146454	Russia_Srubnaya	-1.01837	0.693934	-1.46754	FALSE	5	FALSE	Kalmyk
Kalmyk	Tyumen_HG+BMAC+EHG+Mongolia_N_North+Russia_Srubnaya	0.0145724	Tyumen_HG	2.17508	1.77514	1.2253	FALSE	5	FALSE	Kalmyk
Kalmyk	Tyumen_HG+BMAC+EHG+Mongolia_N_North+Russia_Srubnaya	0.0145724	BMAC	-0.73779	0.599813	-1.23003	FALSE	5	FALSE	Kalmyk
Kalmyk	Tyumen_HG+BMAC+EHG+Mongolia_N_North+Russia_Srubnaya	0.0145724	EHG	-3.52236	2.80382	-1.25627	FALSE	5	FALSE	Kalmyk
Kalmyk	Tyumen_HG+BMAC+EHG+Mongolia_N_North+Russia_Srubnaya	0.0145724	Mongolia_N_North	0.678156	0.086073	7.87885	FALSE	5	FALSE	Kalmyk
Kalmyk	Tyumen_HG+BMAC+EHG+Mongolia_N_North+Russia_Srubnaya	0.0145724	Russia_Srubnaya	2.40691	1.68773	1.42612	FALSE	5	FALSE	Kalmyk
Kalmyk	Altai_N+EHG+Cisbaikal_LNBA+Yakutia_LNBA+Russia_Srubnaya	0.0130459	Altai_N	-0.236885	0.110039	-2.15273	FALSE	5	FALSE	Kalmyk
Kalmyk	Altai_N+EHG+Cisbaikal_LNBA+Yakutia_LNBA+Russia_Srubnaya	0.0130459	EHG	-0.407215	0.115781	-3.51711	FALSE	5	FALSE	Kalmyk
Kalmyk	Altai_N+EHG+Cisbaikal_LNBA+Yakutia_LNBA+Russia_Srubnaya	0.0130459	Cisbaikal_LNBA	1.73368	0.197429	8.78125	FALSE	5	FALSE	Kalmyk
Kalmyk	Altai_N+EHG+Cisbaikal_LNBA+Yakutia_LNBA+Russia_Srubnaya	0.0130459	Yakutia_LNBA	-0.532728	0.141711	-3.75926	FALSE	5	FALSE	Kalmyk
Kalmyk	Altai_N+EHG+Cisbaikal_LNBA+Yakutia_LNBA+Russia_Srubnaya	0.0130459	Russia_Srubnaya	0.443154	0.064594	6.86059	FALSE	5	FALSE	Kalmyk
Kalmyk	Altai_N+BMAC+Hungary_EN_HG_Koros+Cisbaikal_LNBA+Russia_Srubnaya	0.011389	Altai_N	0.21577	0.364249	0.59237	FALSE	5	FALSE	Kalmyk
Kalmyk	Altai_N+BMAC+Hungary_EN_HG_Koros+Cisbaikal_LNBA+Russia_Srubnaya	0.011389	BMAC	1.26208	0.72529	1.7401	FALSE	5	FALSE	Kalmyk
Kalmyk	Altai_N+BMAC+Hungary_EN_HG_Koros+Cisbaikal_LNBA+Russia_Srubnaya	0.011389	Hungary_EN_HG_Koros	2.06151	1.24752	1.65249	FALSE	5	FALSE	Kalmyk
Kalmyk	Altai_N+BMAC+Hungary_EN_HG_Koros+Cisbaikal_LNBA+Russia_Srubnaya	0.011389	Cisbaikal_LNBA	0.777652	0.238876	3.25547	FALSE	5	FALSE	Kalmyk
Kalmyk	Altai_N+BMAC+Hungary_EN_HG_Koros+Cisbaikal_LNBA+Russia_Srubnaya	0.011389	Russia_Srubnaya	-3.31701	2.0766	-1.59733	FALSE	5	FALSE	Kalmyk
Kalmyk	Tyumen_HG+BMAC+Hungary_EN_HG_Koros+China_YR_MN+Russia_Srubnaya	0.0112254	Tyumen_HG	-0.365351	0.273276	-1.33693	FALSE	5	FALSE	Kalmyk
Kalmyk	Tyumen_HG+BMAC+Hungary_EN_HG_Koros+China_YR_MN+Russia_Srubnaya	0.0112254	BMAC	-1.19576	0.65161	-1.83509	FALSE	5	FALSE	Kalmyk
Kalmyk	Tyumen_HG+BMAC+Hungary_EN_HG_Koros+China_YR_MN+Russia_Srubnaya	0.0112254	Hungary_EN_HG_Koros	-2.09016	0.93568	-2.23384	FALSE	5	FALSE	Kalmyk
Kalmyk	Tyumen_HG+BMAC+Hungary_EN_HG_Koros+China_YR_MN+Russia_Srubnaya	0.0112254	China_YR_MN	0.897761	0.0530137	16.9345	FALSE	5	FALSE	Kalmyk
Kalmyk	Tyumen_HG+BMAC+Hungary_EN_HG_Koros+China_YR_MN+Russia_Srubnaya	0.0112254	Russia_Srubnaya	3.75351	1.78936	2.09768	FALSE	5	FALSE	Kalmyk
Kalmyk	Tyumen_HG+BMAC+EHG+China_YR_MN+Russia_Srubnaya	0.0110866	Tyumen_HG	3.94683	3.1316	1.26033	FALSE	5	FALSE	Kalmyk
Kalmyk	Tyumen_HG+BMAC+EHG+China_YR_MN+Russia_Srubnaya	0.0110866	BMAC	-1.13053	1.12626	-1.0038	FALSE	5	FALSE	Kalmyk
Kalmyk	Tyumen_HG+BMAC+EHG+China_YR_MN+Russia_Srubnaya	0.0110866	EHG	-6.05622	5.03551	-1.2027	FALSE	5	FALSE	Kalmyk
Kalmyk	Tyumen_HG+BMAC+EHG+China_YR_MN+Russia_Srubnaya	0.0110866	China_YR_MN	0.670778	0.170413	3.9362	FALSE	5	FALSE	Kalmyk
Kalmyk	Tyumen_HG+BMAC+EHG+China_YR_MN+Russia_Srubnaya	0.0110866	Russia_Srubnaya	3.56914	3.15817	1.13013	FALSE	5	FALSE	Kalmyk
Kalmyk	Hungary_EN_HG_Koros+Cisbaikal_LNBA+China_YR_MN+Yakutia_LNBA+Russia_Srubnaya	0.0107316	Hungary_EN_HG_Koros	-0.174346	0.0857437	-2.03334	FALSE	5	FALSE	Kalmyk
Kalmyk	Hungary_EN_HG_Koros+Cisbaikal_LNBA+China_YR_MN+Yakutia_LNBA+Russia_Srubnaya	0.0107316	Cisbaikal_LNBA	0.106354	0.0609791	1.7441	FALSE	5	FALSE	Kalmyk
Kalmyk	Hungary_EN_HG_Koros+Cisbaikal_LNBA+China_YR_MN+Yakutia_LNBA+Russia_Srubnaya	0.0107316	China_YR_MN	0.517796	0.0285205	18.1552	FALSE	5	FALSE	Kalmyk
Kalmyk	Hungary_EN_HG_Koros+Cisbaikal_LNBA+China_YR_MN+Yakutia_LNBA+Russia_Srubnaya	0.0107316	Yakutia_LNBA	0.229801	0.0556071	4.13259	FALSE	5	FALSE	Kalmyk
Kalmyk	Hungary_EN_HG_Koros+Cisbaikal_LNBA+China_YR_MN+Yakutia_LNBA+Russia_Srubnaya	0.0107316	Russia_Srubnaya	0.320396	0.0791677	4.04705	FALSE	5	FALSE	Kalmyk
Kalmyk	BMAC+Hungary_EN_HG_Koros+Cisbaikal_LNBA+Yakutia_LNBA+Russia_Srubnaya	0.0102694	BMAC	0.969475	0.205205	4.72443	FALSE	5	FALSE	Kalmyk
Kalmyk	BMAC+Hungary_EN_HG_Koros+Cisbaikal_LNBA+Yakutia_LNBA+Russia_Srubnaya	0.0102694	Hungary_EN_HG_Koros	1.51868	0.355425	4.27287	FALSE	5	FALSE	Kalmyk
Kalmyk	BMAC+Hungary_EN_HG_Koros+Cisbaikal_LNBA+Yakutia_LNBA+Russia_Srubnaya	0.0102694	Cisbaikal_LNBA	1.14226	0.283517	4.02891	FALSE	5	FALSE	Kalmyk
Kalmyk	BMAC+Hungary_EN_HG_Koros+Cisbaikal_LNBA+Yakutia_LNBA+Russia_Srubnaya	0.0102694	Yakutia_LNBA	-0.197856	0.241288	-0.819999	FALSE	5	FALSE	Kalmyk
Kalmyk	BMAC+Hungary_EN_HG_Koros+Cisbaikal_LNBA+Yakutia_LNBA+Russia_Srubnaya	0.0102694	Russia_Srubnaya	-2.43256	0.530229	-4.58777	FALSE	5	FALSE	Kalmyk
Kalmyk	BMAC+Germany_EN_LBK+EHG+Mongolia_N_North+Russia_Srubnaya	0.00968358	BMAC	-1.40669	0.980983	-1.43396	FALSE	5	FALSE	Kalmyk
Kalmyk	BMAC+Germany_EN_LBK+EHG+Mongolia_N_North+Russia_Srubnaya	0.00968358	Germany_EN_LBK	-2.07481	1.47013	-1.41132	FALSE	5	FALSE	Kalmyk
Kalmyk	BMAC+Germany_EN_LBK+EHG+Mongolia_N_North+Russia_Srubnaya	0.00968358	EHG	-2.05655	1.42951	-1.43864	FALSE	5	FALSE	Kalmyk
Kalmyk	BMAC+Germany_EN_LBK+EHG+Mongolia_N_North+Russia_Srubnaya	0.00968358	Mongolia_N_North	0.724457	0.0512678	14.1308	FALSE	5	FALSE	Kalmyk
Kalmyk	BMAC+Germany_EN_LBK+EHG+Mongolia_N_North+Russia_Srubnaya	0.00968358	Russia_Srubnaya	5.8136	3.88089	1.498	FALSE	5	FALSE	Kalmyk
Kalmyk	Altai_N+Germany_EN_LBK+Cisbaikal_LNBA+China_YR_MN+Russia_Srubnaya	0.00925709	Altai_N	-0.185721	0.0435155	-4.26794	FALSE	5	FALSE	Kalmyk
Kalmyk	Altai_N+Germany_EN_LBK+Cisbaikal_LNBA+China_YR_MN+Russia_Srubnaya	0.00925709	Germany_EN_LBK	-0.0463589	0.0689578	-0.672279	FALSE	5	FALSE	Kalmyk
Kalmyk	Altai_N+Germany_EN_LBK+Cisbaikal_LNBA+China_YR_MN+Russia_Srubnaya	0.00925709	Cisbaikal_LNBA	0.610092	0.0570414	10.6956	FALSE	5	FALSE	Kalmyk
Kalmyk	Altai_N+Germany_EN_LBK+Cisbaikal_LNBA+China_YR_MN+Russia_Srubnaya	0.00925709	China_YR_MN	0.387739	0.0396042	9.79036	FALSE	5	FALSE	Kalmyk
Kalmyk	Altai_N+Germany_EN_LBK+Cisbaikal_LNBA+China_YR_MN+Russia_Srubnaya	0.00925709	Russia_Srubnaya	0.234249	0.0855649	2.73767	FALSE	5	FALSE	Kalmyk
Kalmyk	Tyumen_HG+BMAC+EHG+Cisbaikal_LNBA+Russia_Srubnaya	0.00919901	Tyumen_HG	23.1939	1144.14	0.020272	FALSE	5	FALSE	Kalmyk
Kalmyk	Tyumen_HG+BMAC+EHG+Cisbaikal_LNBA+Russia_Srubnaya	0.00919901	BMAC	-7.64413	374.156	-0.0204303	FALSE	5	FALSE	Kalmyk
Kalmyk	Tyumen_HG+BMAC+EHG+Cisbaikal_LNBA+Russia_Srubnaya	0.00919901	EHG	-36.9685	1796.84	-0.0205741	FALSE	5	FALSE	Kalmyk
Kalmyk	Tyumen_HG+BMAC+EHG+Cisbaikal_LNBA+Russia_Srubnaya	0.00919901	Cisbaikal_LNBA	0.0149186	46.6931	0.000319503	FALSE	5	FALSE	Kalmyk
Kalmyk	Tyumen_HG+BMAC+EHG+Cisbaikal_LNBA+Russia_Srubnaya	0.00919901	Russia_Srubnaya	22.4038	1073.5	0.0208699	FALSE	5	FALSE	Kalmyk
Kalmyk	BMAC+Hungary_EN_HG_Koros+China_YR_MN+Yakutia_LNBA+Russia_Srubnaya	0.00847715	BMAC	-0.142287	0.0796288	-1.78687	FALSE	5	FALSE	Kalmyk
Kalmyk	BMAC+Hungary_EN_HG_Koros+China_YR_MN+Yakutia_LNBA+Russia_Srubnaya	0.00847715	Hungary_EN_HG_Koros	-0.477454	0.177666	-2.68737	FALSE	5	FALSE	Kalmyk
Kalmyk	BMAC+Hungary_EN_HG_Koros+China_YR_MN+Yakutia_LNBA+Russia_Srubnaya	0.00847715	China_YR_MN	0.592914	0.0584828	10.1383	FALSE	5	FALSE	Kalmyk
Kalmyk	BMAC+Hungary_EN_HG_Koros+China_YR_MN+Yakutia_LNBA+Russia_Srubnaya	0.00847715	Yakutia_LNBA	0.259703	0.0551682	4.70748	FALSE	5	FALSE	Kalmyk
Kalmyk	BMAC+Hungary_EN_HG_Koros+China_YR_MN+Yakutia_LNBA+Russia_Srubnaya	0.00847715	Russia_Srubnaya	0.767123	0.243711	3.14768	FALSE	5	FALSE	Kalmyk
Kalmyk	Germany_EN_LBK+Mongolia_N_North+China_YR_MN+Yakutia_LNBA+Russia_Srubnaya	0.0083734	Germany_EN_LBK	-0.059657	0.0316152	-1.88698	FALSE	5	FALSE	Kalmyk
Kalmyk	Germany_EN_LBK+Mongolia_N_North+China_YR_MN+Yakutia_LNBA+Russia_Srubnaya	0.0083734	Mongolia_N_North	0.31948	0.0577848	5.52878	FALSE	5	FALSE	Kalmyk
Kalmyk	Germany_EN_LBK+Mongolia_N_North+China_YR_MN+Yakutia_LNBA+Russia_Srubnaya	0.0083734	China_YR_MN	0.36085	0.0315691	11.4305	FALSE	5	FALSE	Kalmyk
Kalmyk	Germany_EN_LBK+Mongolia_N_North+China_YR_MN+Yakutia_LNBA+Russia_Srubnaya	0.0083734	Yakutia_LNBA	0.133444	0.0471872	2.82796	FALSE	5	FALSE	Kalmyk
Kalmyk	Germany_EN_LBK+Mongolia_N_North+China_YR_MN+Yakutia_LNBA+Russia_Srubnaya	0.0083734	Russia_Srubnaya	0.245884	0.0348582	7.05383	FALSE	5	FALSE	Kalmyk
Kalmyk	Tyumen_HG+BMAC+EHG+Yakutia_LNBA+Russia_Srubnaya	0.00736631	Tyumen_HG	-33.2412	268.33	-0.123882	FALSE	5	FALSE	Kalmyk
Kalmyk	Tyumen_HG+BMAC+EHG+Yakutia_LNBA+Russia_Srubnaya	0.00736631	BMAC	10.3914	84.8546	0.122461	FALSE	5	FALSE	Kalmyk
Kalmyk	Tyumen_HG+BMAC+EHG+Yakutia_LNBA+Russia_Srubnaya	0.00736631	EHG	51.9712	421.795	0.123214	FALSE	5	FALSE	Kalmyk
Kalmyk	Tyumen_HG+BMAC+EHG+Yakutia_LNBA+Russia_Srubnaya	0.00736631	Yakutia_LNBA	2.3544	12.6569	0.186016	FALSE	5	FALSE	Kalmyk
Kalmyk	Tyumen_HG+BMAC+EHG+Yakutia_LNBA+Russia_Srubnaya	0.00736631	Russia_Srubnaya	-30.4757	250.926	-0.121453	FALSE	5	FALSE	Kalmyk
Kalmyk	Altai_N+Cisbaikal_LNBA+China_YR_MN+Yakutia_LNBA+Russia_Srubnaya	0.00731429	Altai_N	-0.153515	0.084684	-1.8128	FALSE	5	FALSE	Kalmyk
Kalmyk	Altai_N+Cisbaikal_LNBA+China_YR_MN+Yakutia_LNBA+Russia_Srubnaya	0.00731429	Cisbaikal_LNBA	0.564899	0.272264	2.07482	FALSE	5	FALSE	Kalmyk
Kalmyk	Altai_N+Cisbaikal_LNBA+China_YR_MN+Yakutia_LNBA+Russia_Srubnaya	0.00731429	China_YR_MN	0.385215	0.0640401	6.01522	FALSE	5	FALSE	Kalmyk
Kalmyk	Altai_N+Cisbaikal_LNBA+China_YR_MN+Yakutia_LNBA+Russia_Srubnaya	0.00731429	Yakutia_LNBA	0.0269495	0.140106	0.192351	FALSE	5	FALSE	Kalmyk
Kalmyk	Altai_N+Cisbaikal_LNBA+China_YR_MN+Yakutia_LNBA+Russia_Srubnaya	0.00731429	Russia_Srubnaya	0.176451	0.0123646	14.2707	FALSE	5	FALSE	Kalmyk
Kalmyk	Altai_N+Tyumen_HG+EHG+China_YR_MN+Russia_Srubnaya	0.00693613	Altai_N	-2.03981	3.20473	-0.636499	FALSE	5	FALSE	Kalmyk
Kalmyk	Altai_N+Tyumen_HG+EHG+China_YR_MN+Russia_Srubnaya	0.00693613	Tyumen_HG	7.63637	9.90505	0.770957	FALSE	5	FALSE	Kalmyk
Kalmyk	Altai_N+Tyumen_HG+EHG+China_YR_MN+Russia_Srubnaya	0.00693613	EHG	-7.89221	9.91358	-0.7961	FALSE	5	FALSE	Kalmyk
Kalmyk	Altai_N+Tyumen_HG+EHG+China_YR_MN+Russia_Srubnaya	0.00693613	China_YR_MN	1.47918	1.05809	1.39797	FALSE	5	FALSE	Kalmyk
Kalmyk	Altai_N+Tyumen_HG+EHG+China_YR_MN+Russia_Srubnaya	0.00693613	Russia_Srubnaya	1.81646	2.16254	0.839966	FALSE	5	FALSE	Kalmyk
Kalmyk	BMAC+Hungary_EN_HG_Koros+EHG+China_YR_MN+Russia_Srubnaya	0.00687747	BMAC	-1.09588	0.575847	-1.90307	FALSE	5	FALSE	Kalmyk
Kalmyk	BMAC+Hungary_EN_HG_Koros+EHG+China_YR_MN+Russia_Srubnaya	0.00687747	Hungary_EN_HG_Koros	-1.8037	0.71073	-2.53781	FALSE	5	FALSE	Kalmyk
Kalmyk	BMAC+Hungary_EN_HG_Koros+EHG+China_YR_MN+Russia_Srubnaya	0.00687747	EHG	-0.450244	0.343552	-1.31056	FALSE	5	FALSE	Kalmyk
Kalmyk	BMAC+Hungary_EN_HG_Koros+EHG+China_YR_MN+Russia_Srubnaya	0.00687747	China_YR_MN	0.873592	0.0418643	20.8672	FALSE	5	FALSE	Kalmyk
Kalmyk	BMAC+Hungary_EN_HG_Koros+EHG+China_YR_MN+Russia_Srubnaya	0.00687747	Russia_Srubnaya	3.47623	1.56445	2.22201	FALSE	5	FALSE	Kalmyk
Kalmyk	BMAC+Germany_EN_LBK+EHG+China_YR_MN+Russia_Srubnaya	0.00682322	BMAC	-2.32469	1.88368	-1.23412	FALSE	5	FALSE	Kalmyk
Kalmyk	BMAC+Germany_EN_LBK+EHG+China_YR_MN+Russia_Srubnaya	0.00682322	Germany_EN_LBK	-3.66371	2.75511	-1.32979	FALSE	5	FALSE	Kalmyk
Kalmyk	BMAC+Germany_EN_LBK+EHG+China_YR_MN+Russia_Srubnaya	0.00682322	EHG	-3.34903	2.71459	-1.23371	FALSE	5	FALSE	Kalmyk
Kalmyk	BMAC+Germany_EN_LBK+EHG+China_YR_MN+Russia_Srubnaya	0.00682322	China_YR_MN	0.754789	0.0977103	7.72476	FALSE	5	FALSE	Kalmyk
Kalmyk	BMAC+Germany_EN_LBK+EHG+China_YR_MN+Russia_Srubnaya	0.00682322	Russia_Srubnaya	9.58264	7.37321	1.29966	FALSE	5	FALSE	Kalmyk
Kalmyk	Tyumen_HG+Germany_EN_LBK+Cisbaikal_LNBA+Yakutia_LNBA+Russia_Srubnaya	0.00625196	Tyumen_HG	-0.661856	0.104356	-6.3423	FALSE	5	FALSE	Kalmyk
Kalmyk	Tyumen_HG+Germany_EN_LBK+Cisbaikal_LNBA+Yakutia_LNBA+Russia_Srubnaya	0.00625196	Germany_EN_LBK	-0.496718	0.190594	-2.60616	FALSE	5	FALSE	Kalmyk
Kalmyk	Tyumen_HG+Germany_EN_LBK+Cisbaikal_LNBA+Yakutia_LNBA+Russia_Srubnaya	0.00625196	Cisbaikal_LNBA	1.52063	0.160657	9.46509	FALSE	5	FALSE	Kalmyk
Kalmyk	Tyumen_HG+Germany_EN_LBK+Cisbaikal_LNBA+Yakutia_LNBA+Russia_Srubnaya	0.00625196	Yakutia_LNBA	-0.423019	0.132583	-3.1906	FALSE	5	FALSE	Kalmyk
Kalmyk	Tyumen_HG+Germany_EN_LBK+Cisbaikal_LNBA+Yakutia_LNBA+Russia_Srubnaya	0.00625196	Russia_Srubnaya	1.06096	0.273881	3.87381	FALSE	5	FALSE	Kalmyk
Kalmyk	Altai_N+BMAC+Hungary_EN_HG_Koros+China_YR_MN+Russia_Srubnaya	0.00405534	Altai_N	-0.253979	0.194418	-1.30636	FALSE	5	FALSE	Kalmyk
Kalmyk	Altai_N+BMAC+Hungary_EN_HG_Koros+China_YR_MN+Russia_Srubnaya	0.00405534	BMAC	-0.961376	0.473337	-2.03106	FALSE	5	FALSE	Kalmyk
Kalmyk	Altai_N+BMAC+Hungary_EN_HG_Koros+China_YR_MN+Russia_Srubnaya	0.00405534	Hungary_EN_HG_Koros	-1.87377	0.755402	-2.4805	FALSE	5	FALSE	Kalmyk
Kalmyk	Altai_N+BMAC+Hungary_EN_HG_Koros+China_YR_MN+Russia_Srubnaya	0.00405534	China_YR_MN	0.987254	0.102752	9.60816	FALSE	5	FALSE	Kalmyk
Kalmyk	Altai_N+BMAC+Hungary_EN_HG_Koros+China_YR_MN+Russia_Srubnaya	0.00405534	Russia_Srubnaya	3.10187	1.289	2.40642	FALSE	5	FALSE	Kalmyk
Kalmyk	BMAC+Germany_EN_LBK+EHG+Yakutia_LNBA+Russia_Srubnaya	0.00336342	BMAC	25.718	570.87	0.0450505	FALSE	5	FALSE	Kalmyk
Kalmyk	BMAC+Germany_EN_LBK+EHG+Yakutia_LNBA+Russia_Srubnaya	0.00336342	Germany_EN_LBK	38.6414	859.717	0.0449467	FALSE	5	FALSE	Kalmyk
Kalmyk	BMAC+Germany_EN_LBK+EHG+Yakutia_LNBA+Russia_Srubnaya	0.00336342	EHG	37.1052	831.809	0.0446078	FALSE	5	FALSE	Kalmyk
Kalmyk	BMAC+Germany_EN_LBK+EHG+Yakutia_LNBA+Russia_Srubnaya	0.00336342	Yakutia_LNBA	1.8007	22.6294	0.0795737	FALSE	5	FALSE	Kalmyk
Kalmyk	BMAC+Germany_EN_LBK+EHG+Yakutia_LNBA+Russia_Srubnaya	0.00336342	Russia_Srubnaya	-102.265	2284.99	-0.0447553	FALSE	5	FALSE	Kalmyk
Kalmyk	Altai_N+Hungary_EN_HG_Koros+Mongolia_N_North+China_YR_MN+Russia_Srubnaya	0.0032049	Altai_N	0.0421403	0.0166711	2.52775	FALSE	5	FALSE	Kalmyk
Kalmyk	Altai_N+Hungary_EN_HG_Koros+Mongolia_N_North+China_YR_MN+Russia_Srubnaya	0.0032049	Hungary_EN_HG_Koros	-0.182189	0.0911188	-1.99947	FALSE	5	FALSE	Kalmyk
Kalmyk	Altai_N+Hungary_EN_HG_Koros+Mongolia_N_North+China_YR_MN+Russia_Srubnaya	0.0032049	Mongolia_N_North	0.423213	0.0394198	10.7361	FALSE	5	FALSE	Kalmyk
Kalmyk	Altai_N+Hungary_EN_HG_Koros+Mongolia_N_North+China_YR_MN+Russia_Srubnaya	0.0032049	China_YR_MN	0.373821	0.0434821	8.59711	FALSE	5	FALSE	Kalmyk
Kalmyk	Altai_N+Hungary_EN_HG_Koros+Mongolia_N_North+China_YR_MN+Russia_Srubnaya	0.0032049	Russia_Srubnaya	0.343015	0.0845937	4.05485	FALSE	5	FALSE	Kalmyk
Kalmyk	Tyumen_HG+Hungary_EN_HG_Koros+Mongolia_N_North+China_YR_MN+Russia_Srubnaya	0.00316392	Tyumen_HG	0.0410127	0.0161607	2.5378	FALSE	5	FALSE	Kalmyk
Kalmyk	Tyumen_HG+Hungary_EN_HG_Koros+Mongolia_N_North+China_YR_MN+Russia_Srubnaya	0.00316392	Hungary_EN_HG_Koros	-0.182066	0.0947115	-1.92233	FALSE	5	FALSE	Kalmyk
Kalmyk	Tyumen_HG+Hungary_EN_HG_Koros+Mongolia_N_North+China_YR_MN+Russia_Srubnaya	0.00316392	Mongolia_N_North	0.42805	0.0393153	10.8876	FALSE	5	FALSE	Kalmyk
Kalmyk	Tyumen_HG+Hungary_EN_HG_Koros+Mongolia_N_North+China_YR_MN+Russia_Srubnaya	0.00316392	China_YR_MN	0.384633	0.0454056	8.47105	FALSE	5	FALSE	Kalmyk
Kalmyk	Tyumen_HG+Hungary_EN_HG_Koros+Mongolia_N_North+China_YR_MN+Russia_Srubnaya	0.00316392	Russia_Srubnaya	0.328371	0.0876834	3.74496	FALSE	5	FALSE	Kalmyk
Kalmyk	Altai_N+BMAC+Germany_EN_LBK+EHG+Russia_Srubnaya	0.0031576	Altai_N	-0.241407	6.40871	-0.0376686	FALSE	5	FALSE	Kalmyk
Kalmyk	Altai_N+BMAC+Germany_EN_LBK+EHG+Russia_Srubnaya	0.0031576	BMAC	-24.7311	76.0849	-0.325046	FALSE	5	FALSE	Kalmyk
Kalmyk	Altai_N+BMAC+Germany_EN_LBK+EHG+Russia_Srubnaya	0.0031576	Germany_EN_LBK	-37.2516	117.951	-0.315822	FALSE	5	FALSE	Kalmyk
Kalmyk	Altai_N+BMAC+Germany_EN_LBK+EHG+Russia_Srubnaya	0.0031576	EHG	-35.9604	105.999	-0.339252	FALSE	5	FALSE	Kalmyk
Kalmyk	Altai_N+BMAC+Germany_EN_LBK+EHG+Russia_Srubnaya	0.0031576	Russia_Srubnaya	99.1845	306.053	0.324076	FALSE	5	FALSE	Kalmyk
Kalmyk	Altai_N+Tyumen_HG+EHG+Yakutia_LNBA+Russia_Srubnaya	0.00282559	Altai_N	1.38117	0.856283	1.61299	FALSE	5	FALSE	Kalmyk
Kalmyk	Altai_N+Tyumen_HG+EHG+Yakutia_LNBA+Russia_Srubnaya	0.00282559	Tyumen_HG	-4.94651	3.42631	-1.44369	FALSE	5	FALSE	Kalmyk
Kalmyk	Altai_N+Tyumen_HG+EHG+Yakutia_LNBA+Russia_Srubnaya	0.00282559	EHG	5.12478	4.12378	1.24274	FALSE	5	FALSE	Kalmyk
Kalmyk	Altai_N+Tyumen_HG+EHG+Yakutia_LNBA+Russia_Srubnaya	0.00282559	Yakutia_LNBA	0.407881	0.272815	1.49508	FALSE	5	FALSE	Kalmyk
Kalmyk	Altai_N+Tyumen_HG+EHG+Yakutia_LNBA+Russia_Srubnaya	0.00282559	Russia_Srubnaya	-0.967321	1.19749	-0.80779	FALSE	5	FALSE	Kalmyk
Kalmyk	Hungary_EN_HG_Koros+EHG+Mongolia_N_North+China_YR_MN+Russia_Srubnaya	0.00257678	Hungary_EN_HG_Koros	-0.208501	0.103218	-2.02	FALSE	5	FALSE	Kalmyk
Kalmyk	Hungary_EN_HG_Koros+EHG+Mongolia_N_North+China_YR_MN+Russia_Srubnaya	0.00257678	EHG	0.0560127	0.0250118	2.23945	FALSE	5	FALSE	Kalmyk
Kalmyk	Hungary_EN_HG_Koros+EHG+Mongolia_N_North+China_YR_MN+Russia_Srubnaya	0.00257678	Mongolia_N_North	0.4252	0.0425993	9.98139	FALSE	5	FALSE	Kalmyk
Kalmyk	Hungary_EN_HG_Koros+EHG+Mongolia_N_North+China_YR_MN+Russia_Srubnaya	0.00257678	China_YR_MN	0.390636	0.0491897	7.94141	FALSE	5	FALSE	Kalmyk
Kalmyk	Hungary_EN_HG_Koros+EHG+Mongolia_N_North+China_YR_MN+Russia_Srubnaya	0.00257678	Russia_Srubnaya	0.336652	0.0922411	3.6497	FALSE	5	FALSE	Kalmyk
Kalmyk	Altai_N+Tyumen_HG+EHG+Cisbaikal_LNBA+Russia_Srubnaya	0.00255304	Altai_N	-12.3045	13337.7	-0.000922533	FALSE	5	FALSE	Kalmyk
Kalmyk	Altai_N+Tyumen_HG+EHG+Cisbaikal_LNBA+Russia_Srubnaya	0.00255304	Tyumen_HG	41.623	46631.6	0.000892593	FALSE	5	FALSE	Kalmyk
Kalmyk	Altai_N+Tyumen_HG+EHG+Cisbaikal_LNBA+Russia_Srubnaya	0.00255304	EHG	-46.3623	51902.9	-0.00089325	FALSE	5	FALSE	Kalmyk
Kalmyk	Altai_N+Tyumen_HG+EHG+Cisbaikal_LNBA+Russia_Srubnaya	0.00255304	Cisbaikal_LNBA	5.90782	5336.94	0.00110697	FALSE	5	FALSE	Kalmyk
Kalmyk	Altai_N+Tyumen_HG+EHG+Cisbaikal_LNBA+Russia_Srubnaya	0.00255304	Russia_Srubnaya	12.136	13270.5	0.000914507	FALSE	5	FALSE	Kalmyk
Kalmyk	Altai_N+Tyumen_HG+EHG+Mongolia_N_North+Russia_Srubnaya	0.00224756	Altai_N	-6.00179	215.552	-0.0278438	FALSE	5	FALSE	Kalmyk
Kalmyk	Altai_N+Tyumen_HG+EHG+Mongolia_N_North+Russia_Srubnaya	0.00224756	Tyumen_HG	23.1917	798.551	0.0290422	FALSE	5	FALSE	Kalmyk
Kalmyk	Altai_N+Tyumen_HG+EHG+Mongolia_N_North+Russia_Srubnaya	0.00224756	EHG	-25.3903	862.621	-0.0294339	FALSE	5	FALSE	Kalmyk
Kalmyk	Altai_N+Tyumen_HG+EHG+Mongolia_N_North+Russia_Srubnaya	0.00224756	Mongolia_N_North	2.44034	61.5152	0.0396706	FALSE	5	FALSE	Kalmyk
Kalmyk	Altai_N+Tyumen_HG+EHG+Mongolia_N_North+Russia_Srubnaya	0.00224756	Russia_Srubnaya	6.76008	218.084	0.0309976	FALSE	5	FALSE	Kalmyk
Kalmyk	Tyumen_HG+EHG+Cisbaikal_LNBA+Yakutia_LNBA+Russia_Srubnaya	0.00219317	Tyumen_HG	0.48604	0.788579	0.616349	FALSE	5	FALSE	Kalmyk
Kalmyk	Tyumen_HG+EHG+Cisbaikal_LNBA+Yakutia_LNBA+Russia_Srubnaya	0.00219317	EHG	-1.38046	1.18817	-1.16183	FALSE	5	FALSE	Kalmyk
Kalmyk	Tyumen_HG+EHG+Cisbaikal_LNBA+Yakutia_LNBA+Russia_Srubnaya	0.00219317	Cisbaikal_LNBA	1.64721	0.300385	5.48368	FALSE	5	FALSE	Kalmyk
Kalmyk	Tyumen_HG+EHG+Cisbaikal_LNBA+Yakutia_LNBA+Russia_Srubnaya	0.00219317	Yakutia_LNBA	-0.559322	0.25529	-2.19093	FALSE	5	FALSE	Kalmyk
Kalmyk	Tyumen_HG+EHG+Cisbaikal_LNBA+Yakutia_LNBA+Russia_Srubnaya	0.00219317	Russia_Srubnaya	0.806526	0.38678	2.08523	FALSE	5	FALSE	Kalmyk
Kalmyk	Altai_N+BMAC+Germany_EN_LBK+Hungary_EN_HG_Koros+Russia_Srubnaya	0.00183099	Altai_N	3.28985	2.14593	1.53306	FALSE	5	FALSE	Kalmyk
Kalmyk	Altai_N+BMAC+Germany_EN_LBK+Hungary_EN_HG_Koros+Russia_Srubnaya	0.00183099	BMAC	-6.64869	11.8396	-0.561563	FALSE	5	FALSE	Kalmyk
Kalmyk	Altai_N+BMAC+Germany_EN_LBK+Hungary_EN_HG_Koros+Russia_Srubnaya	0.00183099	Germany_EN_LBK	13.5907	15.8244	0.858845	FALSE	5	FALSE	Kalmyk
Kalmyk	Altai_N+BMAC+Germany_EN_LBK+Hungary_EN_HG_Koros+Russia_Srubnaya	0.00183099	Hungary_EN_HG_Koros	-20.7174	30.1466	-0.687221	FALSE	5	FALSE	Kalmyk
Kalmyk	Altai_N+BMAC+Germany_EN_LBK+Hungary_EN_HG_Koros+Russia_Srubnaya	0.00183099	Russia_Srubnaya	11.4855	24.4968	0.468857	FALSE	5	FALSE	Kalmyk
Kalmyk	Germany_EN_LBK+Hungary_EN_HG_Koros+Cisbaikal_LNBA+Yakutia_LNBA+Russia_Srubnaya	0.00159717	Germany_EN_LBK	1.20377	0.222152	5.41868	FALSE	5	FALSE	Kalmyk
Kalmyk	Germany_EN_LBK+Hungary_EN_HG_Koros+Cisbaikal_LNBA+Yakutia_LNBA+Russia_Srubnaya	0.00159717	Hungary_EN_HG_Koros	-1.34806	0.397436	-3.3919	FALSE	5	FALSE	Kalmyk
Kalmyk	Germany_EN_LBK+Hungary_EN_HG_Koros+Cisbaikal_LNBA+Yakutia_LNBA+Russia_Srubnaya	0.00159717	Cisbaikal_LNBA	1.70776	0.327091	5.22105	FALSE	5	FALSE	Kalmyk
Kalmyk	Germany_EN_LBK+Hungary_EN_HG_Koros+Cisbaikal_LNBA+Yakutia_LNBA+Russia_Srubnaya	0.00159717	Yakutia_LNBA	-0.535709	0.260194	-2.05889	FALSE	5	FALSE	Kalmyk
Kalmyk	Germany_EN_LBK+Hungary_EN_HG_Koros+Cisbaikal_LNBA+Yakutia_LNBA+Russia_Srubnaya	0.00159717	Russia_Srubnaya	-0.0277609	0.238992	-0.116158	FALSE	5	FALSE	Kalmyk
Kalmyk	Tyumen_HG+EHG+China_YR_MN+Yakutia_LNBA+Russia_Srubnaya	0.00146535	Tyumen_HG	1.27124	1.13318	1.12183	FALSE	5	FALSE	Kalmyk
Kalmyk	Tyumen_HG+EHG+China_YR_MN+Yakutia_LNBA+Russia_Srubnaya	0.00146535	EHG	-1.76839	1.57456	-1.1231	FALSE	5	FALSE	Kalmyk
Kalmyk	Tyumen_HG+EHG+China_YR_MN+Yakutia_LNBA+Russia_Srubnaya	0.00146535	China_YR_MN	0.561006	0.117435	4.77715	FALSE	5	FALSE	Kalmyk
Kalmyk	Tyumen_HG+EHG+China_YR_MN+Yakutia_LNBA+Russia_Srubnaya	0.00146535	Yakutia_LNBA	0.251457	0.132069	1.90398	FALSE	5	FALSE	Kalmyk
Kalmyk	Tyumen_HG+EHG+China_YR_MN+Yakutia_LNBA+Russia_Srubnaya	0.00146535	Russia_Srubnaya	0.684688	0.473013	1.4475	FALSE	5	FALSE	Kalmyk
Kalmyk	BMAC+Mongolia_N_North+China_YR_MN+Yakutia_LNBA+Russia_Srubnaya	0.00139641	BMAC	-0.00179398	0.0253233	-0.070843	FALSE	5	FALSE	Kalmyk
Kalmyk	BMAC+Mongolia_N_North+China_YR_MN+Yakutia_LNBA+Russia_Srubnaya	0.00139641	Mongolia_N_North	0.314716	0.0618743	5.08638	FALSE	5	FALSE	Kalmyk
Kalmyk	BMAC+Mongolia_N_North+China_YR_MN+Yakutia_LNBA+Russia_Srubnaya	0.00139641	China_YR_MN	0.342936	0.0306247	11.198	FALSE	5	FALSE	Kalmyk
Kalmyk	BMAC+Mongolia_N_North+China_YR_MN+Yakutia_LNBA+Russia_Srubnaya	0.00139641	Yakutia_LNBA	0.159132	0.049242	3.23164	FALSE	5	FALSE	Kalmyk
Kalmyk	BMAC+Mongolia_N_North+China_YR_MN+Yakutia_LNBA+Russia_Srubnaya	0.00139641	Russia_Srubnaya	0.185009	0.0312898	5.91278	FALSE	5	FALSE	Kalmyk
Kalmyk	BMAC+Germany_EN_LBK+Hungary_EN_HG_Koros+Yakutia_LNBA+Russia_Srubnaya	0.0012873	BMAC	3.79542	4.30654	0.881314	FALSE	5	FALSE	Kalmyk
Kalmyk	BMAC+Germany_EN_LBK+Hungary_EN_HG_Koros+Yakutia_LNBA+Russia_Srubnaya	0.0012873	Germany_EN_LBK	-3.50169	4.329	-0.808892	FALSE	5	FALSE	Kalmyk
Kalmyk	BMAC+Germany_EN_LBK+Hungary_EN_HG_Koros+Yakutia_LNBA+Russia_Srubnaya	0.0012873	Hungary_EN_HG_Koros	8.53888	9.73369	0.87725	FALSE	5	FALSE	Kalmyk
Kalmyk	BMAC+Germany_EN_LBK+Hungary_EN_HG_Koros+Yakutia_LNBA+Russia_Srubnaya	0.0012873	Yakutia_LNBA	0.635308	0.252691	2.51417	FALSE	5	FALSE	Kalmyk
Kalmyk	BMAC+Germany_EN_LBK+Hungary_EN_HG_Koros+Yakutia_LNBA+Russia_Srubnaya	0.0012873	Russia_Srubnaya	-8.46791	9.53885	-0.887729	FALSE	5	FALSE	Kalmyk
Kalmyk	Tyumen_HG+EHG+Cisbaikal_LNBA+Mongolia_N_North+Russia_Srubnaya	0.00119865	Tyumen_HG	3.30774	5.41358	0.611009	FALSE	5	FALSE	Kalmyk
Kalmyk	Tyumen_HG+EHG+Cisbaikal_LNBA+Mongolia_N_North+Russia_Srubnaya	0.00119865	EHG	-4.21628	6.23919	-0.675774	FALSE	5	FALSE	Kalmyk
Kalmyk	Tyumen_HG+EHG+Cisbaikal_LNBA+Mongolia_N_North+Russia_Srubnaya	0.00119865	Cisbaikal_LNBA	-1.16012	3.40761	-0.34045	FALSE	5	FALSE	Kalmyk
Kalmyk	Tyumen_HG+EHG+Cisbaikal_LNBA+Mongolia_N_North+Russia_Srubnaya	0.00119865	Mongolia_N_North	1.65263	2.61865	0.631099	FALSE	5	FALSE	Kalmyk
Kalmyk	Tyumen_HG+EHG+Cisbaikal_LNBA+Mongolia_N_North+Russia_Srubnaya	0.00119865	Russia_Srubnaya	1.41603	1.58192	0.895132	FALSE	5	FALSE	Kalmyk
Kalmyk	BMAC+Germany_EN_LBK+Hungary_EN_HG_Koros+Mongolia_N_North+Russia_Srubnaya	0.00116452	BMAC	-7.51257	161.316	-0.0465705	FALSE	5	FALSE	Kalmyk
Kalmyk	BMAC+Germany_EN_LBK+Hungary_EN_HG_Koros+Mongolia_N_North+Russia_Srubnaya	0.00116452	Germany_EN_LBK	7.44322	162.453	0.0458175	FALSE	5	FALSE	Kalmyk
Kalmyk	BMAC+Germany_EN_LBK+Hungary_EN_HG_Koros+Mongolia_N_North+Russia_Srubnaya	0.00116452	Hungary_EN_HG_Koros	-17.0499	373.157	-0.0456909	FALSE	5	FALSE	Kalmyk
Kalmyk	BMAC+Germany_EN_LBK+Hungary_EN_HG_Koros+Mongolia_N_North+Russia_Srubnaya	0.00116452	Mongolia_N_North	1.11201	8.15357	0.136383	FALSE	5	FALSE	Kalmyk
Kalmyk	BMAC+Germany_EN_LBK+Hungary_EN_HG_Koros+Mongolia_N_North+Russia_Srubnaya	0.00116452	Russia_Srubnaya	17.0072	363.877	0.0467389	FALSE	5	FALSE	Kalmyk
Kalmyk	Germany_EN_LBK+Hungary_EN_HG_Koros+Mongolia_N_North+China_YR_MN+Russia_Srubnaya	0.00108065	Germany_EN_LBK	-0.0754792	0.0401629	-1.87933	FALSE	5	FALSE	Kalmyk
Kalmyk	Germany_EN_LBK+Hungary_EN_HG_Koros+Mongolia_N_North+China_YR_MN+Russia_Srubnaya	0.00108065	Hungary_EN_HG_Koros	-0.117837	0.110435	-1.06702	FALSE	5	FALSE	Kalmyk
Kalmyk	Germany_EN_LBK+Hungary_EN_HG_Koros+Mongolia_N_North+China_YR_MN+Russia_Srubnaya	0.00108065	Mongolia_N_North	0.44012	0.0363262	12.1158	FALSE	5	FALSE	Kalmyk
Kalmyk	Germany_EN_LBK+Hungary_EN_HG_Koros+Mongolia_N_North+China_YR_MN+Russia_Srubnaya	0.00108065	China_YR_MN	0.371882	0.043136	8.62117	FALSE	5	FALSE	Kalmyk
Kalmyk	Germany_EN_LBK+Hungary_EN_HG_Koros+Mongolia_N_North+China_YR_MN+Russia_Srubnaya	0.00108065	Russia_Srubnaya	0.381314	0.0899841	4.23756	FALSE	5	FALSE	Kalmyk
Kalmyk	Germany_EN_LBK+EHG+Cisbaikal_LNBA+Yakutia_LNBA+Russia_Srubnaya	0.00103216	Germany_EN_LBK	-0.136763	0.154771	-0.88365	FALSE	5	FALSE	Kalmyk
Kalmyk	Germany_EN_LBK+EHG+Cisbaikal_LNBA+Yakutia_LNBA+Russia_Srubnaya	0.00103216	EHG	-0.747537	0.138558	-5.39512	FALSE	5	FALSE	Kalmyk
Kalmyk	Germany_EN_LBK+EHG+Cisbaikal_LNBA+Yakutia_LNBA+Russia_Srubnaya	0.00103216	Cisbaikal_LNBA	1.58628	0.190363	8.33291	FALSE	5	FALSE	Kalmyk
Kalmyk	Germany_EN_LBK+EHG+Cisbaikal_LNBA+Yakutia_LNBA+Russia_Srubnaya	0.00103216	Yakutia_LNBA	-0.497224	0.156854	-3.16998	FALSE	5	FALSE	Kalmyk
Kalmyk	Germany_EN_LBK+EHG+Cisbaikal_LNBA+Yakutia_LNBA+Russia_Srubnaya	0.00103216	Russia_Srubnaya	0.795245	0.26453	3.00626	FALSE	5	FALSE	Kalmyk
Kalmyk	Altai_N+Tyumen_HG+BMAC+Hungary_EN_HG_Koros+Russia_Srubnaya	0.000911995	Altai_N	3.32719	2.31456	1.4375	FALSE	5	FALSE	Kalmyk
Kalmyk	Altai_N+Tyumen_HG+BMAC+Hungary_EN_HG_Koros+Russia_Srubnaya	0.000911995	Tyumen_HG	-7.66482	9.20243	-0.832912	FALSE	5	FALSE	Kalmyk
Kalmyk	Altai_N+Tyumen_HG+BMAC+Hungary_EN_HG_Koros+Russia_Srubnaya	0.000911995	BMAC	-11.4171	17.6088	-0.648377	FALSE	5	FALSE	Kalmyk
Kalmyk	Altai_N+Tyumen_HG+BMAC+Hungary_EN_HG_Koros+Russia_Srubnaya	0.000911995	Hungary_EN_HG_Koros	-17.2394	26.7898	-0.643504	FALSE	5	FALSE	Kalmyk
Kalmyk	Altai_N+Tyumen_HG+BMAC+Hungary_EN_HG_Koros+Russia_Srubnaya	0.000911995	Russia_Srubnaya	33.9941	51.3413	0.662121	FALSE	5	FALSE	Kalmyk
Kalmyk	BMAC+EHG+Cisbaikal_LNBA+Yakutia_LNBA+Russia_Srubnaya	0.000846161	BMAC	-0.0728741	0.086358	-0.843859	FALSE	5	FALSE	Kalmyk
Kalmyk	BMAC+EHG+Cisbaikal_LNBA+Yakutia_LNBA+Russia_Srubnaya	0.000846161	EHG	-0.680623	0.0793222	-8.58048	FALSE	5	FALSE	Kalmyk
Kalmyk	BMAC+EHG+Cisbaikal_LNBA+Yakutia_LNBA+Russia_Srubnaya	0.000846161	Cisbaikal_LNBA	1.53598	0.174254	8.81459	FALSE	5	FALSE	Kalmyk
Kalmyk	BMAC+EHG+Cisbaikal_LNBA+Yakutia_LNBA+Russia_Srubnaya	0.000846161	Yakutia_LNBA	-0.464071	0.144191	-3.21844	FALSE	5	FALSE	Kalmyk
Kalmyk	BMAC+EHG+Cisbaikal_LNBA+Yakutia_LNBA+Russia_Srubnaya	0.000846161	Russia_Srubnaya	0.681586	0.142019	4.79927	FALSE	5	FALSE	Kalmyk
Kalmyk	Tyumen_HG+EHG+Mongolia_N_North+Yakutia_LNBA+Russia_Srubnaya	0.000782468	Tyumen_HG	3.50868	4.28521	0.818788	FALSE	5	FALSE	Kalmyk
Kalmyk	Tyumen_HG+EHG+Mongolia_N_North+Yakutia_LNBA+Russia_Srubnaya	0.000782468	EHG	-4.93139	5.97556	-0.825261	FALSE	5	FALSE	Kalmyk
Kalmyk	Tyumen_HG+EHG+Mongolia_N_North+Yakutia_LNBA+Russia_Srubnaya	0.000782468	Mongolia_N_North	1.18698	0.692002	1.71529	FALSE	5	FALSE	Kalmyk
Kalmyk	Tyumen_HG+EHG+Mongolia_N_North+Yakutia_LNBA+Russia_Srubnaya	0.000782468	Yakutia_LNBA	-0.527841	0.80979	-0.651825	FALSE	5	FALSE	Kalmyk
Kalmyk	Tyumen_HG+EHG+Mongolia_N_North+Yakutia_LNBA+Russia_Srubnaya	0.000782468	Russia_Srubnaya	1.76357	1.83321	0.962014	FALSE	5	FALSE	Kalmyk
Kalmyk	EHG+Cisbaikal_LNBA+Mongolia_N_North+Yakutia_LNBA+Russia_Srubnaya	0.000711864	EHG	-0.72194	0.22138	-3.26109	FALSE	5	FALSE	Kalmyk
Kalmyk	EHG+Cisbaikal_LNBA+Mongolia_N_North+Yakutia_LNBA+Russia_Srubnaya	0.000711864	Cisbaikal_LNBA	1.72592	0.528622	3.26494	FALSE	5	FALSE	Kalmyk
Kalmyk	EHG+Cisbaikal_LNBA+Mongolia_N_North+Yakutia_LNBA+Russia_Srubnaya	0.000711864	Mongolia_N_North	-0.0973804	0.283643	-0.343321	FALSE	5	FALSE	Kalmyk
Kalmyk	EHG+Cisbaikal_LNBA+Mongolia_N_North+Yakutia_LNBA+Russia_Srubnaya	0.000711864	Yakutia_LNBA	-0.515345	0.192098	-2.68272	FALSE	5	FALSE	Kalmyk
Kalmyk	EHG+Cisbaikal_LNBA+Mongolia_N_North+Yakutia_LNBA+Russia_Srubnaya	0.000711864	Russia_Srubnaya	0.608748	0.12201	4.98933	FALSE	5	FALSE	Kalmyk
Kalmyk	Hungary_EN_HG_Koros+EHG+Cisbaikal_LNBA+Yakutia_LNBA+Russia_Srubnaya	0.000708058	Hungary_EN_HG_Koros	0.00682828	0.166972	0.0408947	FALSE	5	FALSE	Kalmyk
Kalmyk	Hungary_EN_HG_Koros+EHG+Cisbaikal_LNBA+Yakutia_LNBA+Russia_Srubnaya	0.000708058	EHG	-0.647754	0.0685161	-9.45404	FALSE	5	FALSE	Kalmyk
Kalmyk	Hungary_EN_HG_Koros+EHG+Cisbaikal_LNBA+Yakutia_LNBA+Russia_Srubnaya	0.000708058	Cisbaikal_LNBA	1.553	0.175704	8.83872	FALSE	5	FALSE	Kalmyk
Kalmyk	Hungary_EN_HG_Koros+EHG+Cisbaikal_LNBA+Yakutia_LNBA+Russia_Srubnaya	0.000708058	Yakutia_LNBA	-0.474645	0.143439	-3.30904	FALSE	5	FALSE	Kalmyk
Kalmyk	Hungary_EN_HG_Koros+EHG+Cisbaikal_LNBA+Yakutia_LNBA+Russia_Srubnaya	0.000708058	Russia_Srubnaya	0.562571	0.16989	3.31138	FALSE	5	FALSE	Kalmyk
Kalmyk	Germany_EN_LBK+Cisbaikal_LNBA+Mongolia_N_North+China_YR_MN+Russia_Srubnaya	0.000654715	Germany_EN_LBK	-0.016155	0.0602914	-0.267949	FALSE	5	FALSE	Kalmyk
Kalmyk	Germany_EN_LBK+Cisbaikal_LNBA+Mongolia_N_North+China_YR_MN+Russia_Srubnaya	0.000654715	Cisbaikal_LNBA	0.130394	0.0811291	1.60723	FALSE	5	FALSE	Kalmyk
Kalmyk	Germany_EN_LBK+Cisbaikal_LNBA+Mongolia_N_North+China_YR_MN+Russia_Srubnaya	0.000654715	Mongolia_N_North	0.338413	0.0745191	4.5413	FALSE	5	FALSE	Kalmyk
Kalmyk	Germany_EN_LBK+Cisbaikal_LNBA+Mongolia_N_North+China_YR_MN+Russia_Srubnaya	0.000654715	China_YR_MN	0.355846	0.0374277	9.50756	FALSE	5	FALSE	Kalmyk
Kalmyk	Germany_EN_LBK+Cisbaikal_LNBA+Mongolia_N_North+China_YR_MN+Russia_Srubnaya	0.000654715	Russia_Srubnaya	0.191503	0.0733621	2.61038	FALSE	5	FALSE	Kalmyk
Kalmyk	Germany_EN_LBK+EHG+Mongolia_N_North+China_YR_MN+Russia_Srubnaya	0.000633278	Germany_EN_LBK	-0.174913	0.08534	-2.04961	FALSE	5	FALSE	Kalmyk
Kalmyk	Germany_EN_LBK+EHG+Mongolia_N_North+China_YR_MN+Russia_Srubnaya	0.000633278	EHG	-0.0580865	0.0540026	-1.07562	FALSE	5	FALSE	Kalmyk
Kalmyk	Germany_EN_LBK+EHG+Mongolia_N_North+China_YR_MN+Russia_Srubnaya	0.000633278	Mongolia_N_North	0.452515	0.0323554	13.9858	FALSE	5	FALSE	Kalmyk
Kalmyk	Germany_EN_LBK+EHG+Mongolia_N_North+China_YR_MN+Russia_Srubnaya	0.000633278	China_YR_MN	0.353253	0.0358139	9.86357	FALSE	5	FALSE	Kalmyk
Kalmyk	Germany_EN_LBK+EHG+Mongolia_N_North+China_YR_MN+Russia_Srubnaya	0.000633278	Russia_Srubnaya	0.427232	0.134702	3.17168	FALSE	5	FALSE	Kalmyk
Kalmyk	Tyumen_HG+BMAC+Hungary_EN_HG_Koros+Mongolia_N_North+Russia_Srubnaya	0.00060987	Tyumen_HG	-2.24933	7.93164	-0.283589	FALSE	5	FALSE	Kalmyk
Kalmyk	Tyumen_HG+BMAC+Hungary_EN_HG_Koros+Mongolia_N_North+Russia_Srubnaya	0.00060987	BMAC	-5.51875	19.2643	-0.286476	FALSE	5	FALSE	Kalmyk
Kalmyk	Tyumen_HG+BMAC+Hungary_EN_HG_Koros+Mongolia_N_North+Russia_Srubnaya	0.00060987	Hungary_EN_HG_Koros	-8.29918	29.5572	-0.280783	FALSE	5	FALSE	Kalmyk
Kalmyk	Tyumen_HG+BMAC+Hungary_EN_HG_Koros+Mongolia_N_North+Russia_Srubnaya	0.00060987	Mongolia_N_North	0.958629	0.7384	1.29825	FALSE	5	FALSE	Kalmyk
Kalmyk	Tyumen_HG+BMAC+Hungary_EN_HG_Koros+Mongolia_N_North+Russia_Srubnaya	0.00060987	Russia_Srubnaya	16.1086	56.0101	0.287602	FALSE	5	FALSE	Kalmyk
Kalmyk	Tyumen_HG+BMAC+Hungary_EN_HG_Koros+Yakutia_LNBA+Russia_Srubnaya	0.000605391	Tyumen_HG	1.76848	2.16004	0.818724	FALSE	5	FALSE	Kalmyk
Kalmyk	Tyumen_HG+BMAC+Hungary_EN_HG_Koros+Yakutia_LNBA+Russia_Srubnaya	0.000605391	BMAC	4.64208	5.27065	0.880741	FALSE	5	FALSE	Kalmyk
Kalmyk	Tyumen_HG+BMAC+Hungary_EN_HG_Koros+Yakutia_LNBA+Russia_Srubnaya	0.000605391	Hungary_EN_HG_Koros	7.15848	7.85835	0.910939	FALSE	5	FALSE	Kalmyk
Kalmyk	Tyumen_HG+BMAC+Hungary_EN_HG_Koros+Yakutia_LNBA+Russia_Srubnaya	0.000605391	Yakutia_LNBA	0.65225	0.231107	2.82229	FALSE	5	FALSE	Kalmyk
Kalmyk	Tyumen_HG+BMAC+Hungary_EN_HG_Koros+Yakutia_LNBA+Russia_Srubnaya	0.000605391	Russia_Srubnaya	-13.2213	15.0514	-0.878408	FALSE	5	FALSE	Kalmyk
Kalmyk	Hungary_EN_HG_Koros+EHG+China_YR_MN+Yakutia_LNBA+Russia_Srubnaya	0.000596549	Hungary_EN_HG_Koros	-0.324983	0.112632	-2.88535	FALSE	5	FALSE	Kalmyk
Kalmyk	Hungary_EN_HG_Koros+EHG+China_YR_MN+Yakutia_LNBA+Russia_Srubnaya	0.000596549	EHG	0.0250989	0.0334559	0.750209	FALSE	5	FALSE	Kalmyk
Kalmyk	Hungary_EN_HG_Koros+EHG+China_YR_MN+Yakutia_LNBA+Russia_Srubnaya	0.000596549	China_YR_MN	0.553544	0.0419736	13.1879	FALSE	5	FALSE	Kalmyk
Kalmyk	Hungary_EN_HG_Koros+EHG+China_YR_MN+Yakutia_LNBA+Russia_Srubnaya	0.000596549	Yakutia_LNBA	0.303429	0.0384423	7.89309	FALSE	5	FALSE	Kalmyk
Kalmyk	Hungary_EN_HG_Koros+EHG+China_YR_MN+Yakutia_LNBA+Russia_Srubnaya	0.000596549	Russia_Srubnaya	0.442911	0.101633	4.35794	FALSE	5	FALSE	Kalmyk
Kalmyk	Altai_N+Hungary_EN_HG_Koros+China_YR_MN+Yakutia_LNBA+Russia_Srubnaya	0.000467836	Altai_N	0.0128286	0.0220342	0.582214	FALSE	5	FALSE	Kalmyk
Kalmyk	Altai_N+Hungary_EN_HG_Koros+China_YR_MN+Yakutia_LNBA+Russia_Srubnaya	0.000467836	Hungary_EN_HG_Koros	-0.314687	0.107302	-2.93271	FALSE	5	FALSE	Kalmyk
Kalmyk	Altai_N+Hungary_EN_HG_Koros+China_YR_MN+Yakutia_LNBA+Russia_Srubnaya	0.000467836	China_YR_MN	0.544534	0.0377362	14.43	FALSE	5	FALSE	Kalmyk
Kalmyk	Altai_N+Hungary_EN_HG_Koros+China_YR_MN+Yakutia_LNBA+Russia_Srubnaya	0.000467836	Yakutia_LNBA	0.306985	0.0376983	8.14322	FALSE	5	FALSE	Kalmyk
Kalmyk	Altai_N+Hungary_EN_HG_Koros+China_YR_MN+Yakutia_LNBA+Russia_Srubnaya	0.000467836	Russia_Srubnaya	0.450339	0.101203	4.44985	FALSE	5	FALSE	Kalmyk
Kalmyk	Tyumen_HG+Hungary_EN_HG_Koros+China_YR_MN+Yakutia_LNBA+Russia_Srubnaya	0.000445721	Tyumen_HG	0.00999736	0.0217941	0.458719	FALSE	5	FALSE	Kalmyk
Kalmyk	Tyumen_HG+Hungary_EN_HG_Koros+China_YR_MN+Yakutia_LNBA+Russia_Srubnaya	0.000445721	Hungary_EN_HG_Koros	-0.315487	0.109849	-2.87201	FALSE	5	FALSE	Kalmyk
Kalmyk	Tyumen_HG+Hungary_EN_HG_Koros+China_YR_MN+Yakutia_LNBA+Russia_Srubnaya	0.000445721	China_YR_MN	0.547202	0.0407313	13.4345	FALSE	5	FALSE	Kalmyk
Kalmyk	Tyumen_HG+Hungary_EN_HG_Koros+China_YR_MN+Yakutia_LNBA+Russia_Srubnaya	0.000445721	Yakutia_LNBA	0.309746	0.0377512	8.20494	FALSE	5	FALSE	Kalmyk
Kalmyk	Tyumen_HG+Hungary_EN_HG_Koros+China_YR_MN+Yakutia_LNBA+Russia_Srubnaya	0.000445721	Russia_Srubnaya	0.448541	0.103334	4.3407	FALSE	5	FALSE	Kalmyk
Kalmyk	Germany_EN_LBK+Hungary_EN_HG_Koros+China_YR_MN+Yakutia_LNBA+Russia_Srubnaya	0.000436305	Germany_EN_LBK	0.0173751	0.0534188	0.325261	FALSE	5	FALSE	Kalmyk
Kalmyk	Germany_EN_LBK+Hungary_EN_HG_Koros+China_YR_MN+Yakutia_LNBA+Russia_Srubnaya	0.000436305	Hungary_EN_HG_Koros	-0.32402	0.126402	-2.5634	FALSE	5	FALSE	Kalmyk
Kalmyk	Germany_EN_LBK+Hungary_EN_HG_Koros+China_YR_MN+Yakutia_LNBA+Russia_Srubnaya	0.000436305	China_YR_MN	0.537902	0.0373531	14.4005	FALSE	5	FALSE	Kalmyk
Kalmyk	Germany_EN_LBK+Hungary_EN_HG_Koros+China_YR_MN+Yakutia_LNBA+Russia_Srubnaya	0.000436305	Yakutia_LNBA	0.321848	0.0342278	9.4031	FALSE	5	FALSE	Kalmyk
Kalmyk	Germany_EN_LBK+Hungary_EN_HG_Koros+China_YR_MN+Yakutia_LNBA+Russia_Srubnaya	0.000436305	Russia_Srubnaya	0.446895	0.103076	4.33561	FALSE	5	FALSE	Kalmyk
Kalmyk	BMAC+Hungary_EN_HG_Koros+EHG+Mongolia_N_North+Russia_Srubnaya	0.000370514	BMAC	-2.20078	2.63793	-0.834281	FALSE	5	FALSE	Kalmyk
Kalmyk	BMAC+Hungary_EN_HG_Koros+EHG+Mongolia_N_North+Russia_Srubnaya	0.000370514	Hungary_EN_HG_Koros	-2.84397	3.60329	-0.789272	FALSE	5	FALSE	Kalmyk
Kalmyk	BMAC+Hungary_EN_HG_Koros+EHG+Mongolia_N_North+Russia_Srubnaya	0.000370514	EHG	-1.25503	1.52438	-0.823303	FALSE	5	FALSE	Kalmyk
Kalmyk	BMAC+Hungary_EN_HG_Koros+EHG+Mongolia_N_North+Russia_Srubnaya	0.000370514	Mongolia_N_North	0.793347	0.0739864	10.7229	FALSE	5	FALSE	Kalmyk
Kalmyk	BMAC+Hungary_EN_HG_Koros+EHG+Mongolia_N_North+Russia_Srubnaya	0.000370514	Russia_Srubnaya	6.50643	7.69038	0.846048	FALSE	5	FALSE	Kalmyk
Kalmyk	Tyumen_HG+Germany_EN_LBK+Mongolia_N_North+China_YR_MN+Russia_Srubnaya	0.000323957	Tyumen_HG	-0.0332259	0.05001	-0.664385	FALSE	5	FALSE	Kalmyk
Kalmyk	Tyumen_HG+Germany_EN_LBK+Mongolia_N_North+China_YR_MN+Russia_Srubnaya	0.000323957	Germany_EN_LBK	-0.164939	0.11274	-1.46301	FALSE	5	FALSE	Kalmyk
Kalmyk	Tyumen_HG+Germany_EN_LBK+Mongolia_N_North+China_YR_MN+Russia_Srubnaya	0.000323957	Mongolia_N_North	0.452475	0.0323372	13.9924	FALSE	5	FALSE	Kalmyk
Kalmyk	Tyumen_HG+Germany_EN_LBK+Mongolia_N_North+China_YR_MN+Russia_Srubnaya	0.000323957	China_YR_MN	0.353165	0.0363382	9.71884	FALSE	5	FALSE	Kalmyk
Kalmyk	Tyumen_HG+Germany_EN_LBK+Mongolia_N_North+China_YR_MN+Russia_Srubnaya	0.000323957	Russia_Srubnaya	0.392525	0.15774	2.48843	FALSE	5	FALSE	Kalmyk
Kalmyk	Altai_N+Hungary_EN_HG_Koros+Cisbaikal_LNBA+Yakutia_LNBA+Russia_Srubnaya	0.000312523	Altai_N	-0.6994	0.0959089	-7.29234	FALSE	5	FALSE	Kalmyk
Kalmyk	Altai_N+Hungary_EN_HG_Koros+Cisbaikal_LNBA+Yakutia_LNBA+Russia_Srubnaya	0.000312523	Hungary_EN_HG_Koros	-0.38814	0.228323	-1.69996	FALSE	5	FALSE	Kalmyk
Kalmyk	Altai_N+Hungary_EN_HG_Koros+Cisbaikal_LNBA+Yakutia_LNBA+Russia_Srubnaya	0.000312523	Cisbaikal_LNBA	2.33864	0.334804	6.98511	FALSE	5	FALSE	Kalmyk
Kalmyk	Altai_N+Hungary_EN_HG_Koros+Cisbaikal_LNBA+Yakutia_LNBA+Russia_Srubnaya	0.000312523	Yakutia_LNBA	-0.833702	0.239044	-3.48765	FALSE	5	FALSE	Kalmyk
Kalmyk	Altai_N+Hungary_EN_HG_Koros+Cisbaikal_LNBA+Yakutia_LNBA+Russia_Srubnaya	0.000312523	Russia_Srubnaya	0.582598	0.213396	2.73012	FALSE	5	FALSE	Kalmyk
Kalmyk	Germany_EN_LBK+Cisbaikal_LNBA+China_YR_MN+Yakutia_LNBA+Russia_Srubnaya	0.000246467	Germany_EN_LBK	-0.0376966	0.0768175	-0.49073	FALSE	5	FALSE	Kalmyk
Kalmyk	Germany_EN_LBK+Cisbaikal_LNBA+China_YR_MN+Yakutia_LNBA+Russia_Srubnaya	0.000246467	Cisbaikal_LNBA	0.032592	0.132101	0.246719	FALSE	5	FALSE	Kalmyk
Kalmyk	Germany_EN_LBK+Cisbaikal_LNBA+China_YR_MN+Yakutia_LNBA+Russia_Srubnaya	0.000246467	China_YR_MN	0.514204	0.0470204	10.9358	FALSE	5	FALSE	Kalmyk
Kalmyk	Germany_EN_LBK+Cisbaikal_LNBA+China_YR_MN+Yakutia_LNBA+Russia_Srubnaya	0.000246467	Yakutia_LNBA	0.284715	0.081516	3.49276	FALSE	5	FALSE	Kalmyk
Kalmyk	Germany_EN_LBK+Cisbaikal_LNBA+China_YR_MN+Yakutia_LNBA+Russia_Srubnaya	0.000246467	Russia_Srubnaya	0.206185	0.0933187	2.20947	FALSE	5	FALSE	Kalmyk
Kalmyk	BMAC+Hungary_EN_HG_Koros+EHG+Yakutia_LNBA+Russia_Srubnaya	0.000245999	BMAC	4.9665	6.212	0.799501	FALSE	5	FALSE	Kalmyk
Kalmyk	BMAC+Hungary_EN_HG_Koros+EHG+Yakutia_LNBA+Russia_Srubnaya	0.000245999	Hungary_EN_HG_Koros	6.82544	8.09335	0.843339	FALSE	5	FALSE	Kalmyk
Kalmyk	BMAC+Hungary_EN_HG_Koros+EHG+Yakutia_LNBA+Russia_Srubnaya	0.000245999	EHG	2.60873	3.5316	0.738683	FALSE	5	FALSE	Kalmyk
Kalmyk	BMAC+Hungary_EN_HG_Koros+EHG+Yakutia_LNBA+Russia_Srubnaya	0.000245999	Yakutia_LNBA	0.752314	0.160897	4.67576	FALSE	5	FALSE	Kalmyk
Kalmyk	BMAC+Hungary_EN_HG_Koros+EHG+Yakutia_LNBA+Russia_Srubnaya	0.000245999	Russia_Srubnaya	-14.153	17.7027	-0.799483	FALSE	5	FALSE	Kalmyk
Kalmyk	BMAC+Germany_EN_LBK+Mongolia_N_North+China_YR_MN+Russia_Srubnaya	0.00022919	BMAC	-0.0159729	0.0264247	-0.604469	FALSE	5	FALSE	Kalmyk
Kalmyk	BMAC+Germany_EN_LBK+Mongolia_N_North+China_YR_MN+Russia_Srubnaya	0.00022919	Germany_EN_LBK	-0.0895618	0.0339689	-2.63659	FALSE	5	FALSE	Kalmyk
Kalmyk	BMAC+Germany_EN_LBK+Mongolia_N_North+China_YR_MN+Russia_Srubnaya	0.00022919	Mongolia_N_North	0.453856	0.0311102	14.5887	FALSE	5	FALSE	Kalmyk
Kalmyk	BMAC+Germany_EN_LBK+Mongolia_N_North+China_YR_MN+Russia_Srubnaya	0.00022919	China_YR_MN	0.34694	0.0342769	10.1217	FALSE	5	FALSE	Kalmyk
Kalmyk	BMAC+Germany_EN_LBK+Mongolia_N_North+China_YR_MN+Russia_Srubnaya	0.00022919	Russia_Srubnaya	0.304739	0.0392343	7.76716	FALSE	5	FALSE	Kalmyk
Kalmyk	Altai_N+Tyumen_HG+Cisbaikal_LNBA+Yakutia_LNBA+Russia_Srubnaya	0.000223633	Altai_N	-0.273211	0.151523	-1.8031	FALSE	5	FALSE	Kalmyk
Kalmyk	Altai_N+Tyumen_HG+Cisbaikal_LNBA+Yakutia_LNBA+Russia_Srubnaya	0.000223633	Tyumen_HG	-0.251167	0.100013	-2.51134	FALSE	5	FALSE	Kalmyk
Kalmyk	Altai_N+Tyumen_HG+Cisbaikal_LNBA+Yakutia_LNBA+Russia_Srubnaya	0.000223633	Cisbaikal_LNBA	1.76415	0.23732	7.43362	FALSE	5	FALSE	Kalmyk
Kalmyk	Altai_N+Tyumen_HG+Cisbaikal_LNBA+Yakutia_LNBA+Russia_Srubnaya	0.000223633	Yakutia_LNBA	-0.543355	0.157574	-3.44825	FALSE	5	FALSE	Kalmyk
Kalmyk	Altai_N+Tyumen_HG+Cisbaikal_LNBA+Yakutia_LNBA+Russia_Srubnaya	0.000223633	Russia_Srubnaya	0.303587	0.0353639	8.58465	FALSE	5	FALSE	Kalmyk
Kalmyk	Altai_N+Germany_EN_LBK+Mongolia_N_North+China_YR_MN+Russia_Srubnaya	0.000207721	Altai_N	-0.00887317	0.032494	-0.273071	FALSE	5	FALSE	Kalmyk
Kalmyk	Altai_N+Germany_EN_LBK+Mongolia_N_North+China_YR_MN+Russia_Srubnaya	0.000207721	Germany_EN_LBK	-0.114546	0.0706286	-1.62181	FALSE	5	FALSE	Kalmyk
Kalmyk	Altai_N+Germany_EN_LBK+Mongolia_N_North+China_YR_MN+Russia_Srubnaya	0.000207721	Mongolia_N_North	0.455476	0.0312701	14.5658	FALSE	5	FALSE	Kalmyk
Kalmyk	Altai_N+Germany_EN_LBK+Mongolia_N_North+China_YR_MN+Russia_Srubnaya	0.000207721	China_YR_MN	0.351386	0.0369326	9.51427	FALSE	5	FALSE	Kalmyk
Kalmyk	Altai_N+Germany_EN_LBK+Mongolia_N_North+China_YR_MN+Russia_Srubnaya	0.000207721	Russia_Srubnaya	0.316557	0.0870781	3.63533	FALSE	5	FALSE	Kalmyk
Kalmyk	Altai_N+BMAC+Hungary_EN_HG_Koros+EHG+Russia_Srubnaya	0.000182419	Altai_N	3.06195	9.8943	0.309466	FALSE	5	FALSE	Kalmyk
Kalmyk	Altai_N+BMAC+Hungary_EN_HG_Koros+EHG+Russia_Srubnaya	0.000182419	BMAC	-39.7135	278.199	-0.142752	FALSE	5	FALSE	Kalmyk
Kalmyk	Altai_N+BMAC+Hungary_EN_HG_Koros+EHG+Russia_Srubnaya	0.000182419	Hungary_EN_HG_Koros	-52.0129	373.576	-0.13923	FALSE	5	FALSE	Kalmyk
Kalmyk	Altai_N+BMAC+Hungary_EN_HG_Koros+EHG+Russia_Srubnaya	0.000182419	EHG	-26.3218	169.311	-0.155464	FALSE	5	FALSE	Kalmyk
Kalmyk	Altai_N+BMAC+Hungary_EN_HG_Koros+EHG+Russia_Srubnaya	0.000182419	Russia_Srubnaya	115.986	811.473	0.142933	FALSE	5	FALSE	Kalmyk
Kalmyk	Altai_N+Germany_EN_LBK+Hungary_EN_HG_Koros+Cisbaikal_LNBA+Russia_Srubnaya	0.000168585	Altai_N	0.505713	0.577427	0.875804	FALSE	5	FALSE	Kalmyk
Kalmyk	Altai_N+Germany_EN_LBK+Hungary_EN_HG_Koros+Cisbaikal_LNBA+Russia_Srubnaya	0.000168585	Germany_EN_LBK	1.92539	1.1883	1.62029	FALSE	5	FALSE	Kalmyk
Kalmyk	Altai_N+Germany_EN_LBK+Hungary_EN_HG_Koros+Cisbaikal_LNBA+Russia_Srubnaya	0.000168585	Hungary_EN_HG_Koros	-2.0857	1.25976	-1.65563	FALSE	5	FALSE	Kalmyk
Kalmyk	Altai_N+Germany_EN_LBK+Hungary_EN_HG_Koros+Cisbaikal_LNBA+Russia_Srubnaya	0.000168585	Cisbaikal_LNBA	0.87595	0.215832	4.05848	FALSE	5	FALSE	Kalmyk
Kalmyk	Altai_N+Germany_EN_LBK+Hungary_EN_HG_Koros+Cisbaikal_LNBA+Russia_Srubnaya	0.000168585	Russia_Srubnaya	-0.221357	0.541901	-0.408482	FALSE	5	FALSE	Kalmyk
Kalmyk	Altai_N+Germany_EN_LBK+Hungary_EN_HG_Koros+China_YR_MN+Russia_Srubnaya	0.000155691	Altai_N	0.936435	0.53025	1.76602	FALSE	5	FALSE	Kalmyk
Kalmyk	Altai_N+Germany_EN_LBK+Hungary_EN_HG_Koros+China_YR_MN+Russia_Srubnaya	0.000155691	Germany_EN_LBK	2.07764	1.28445	1.61753	FALSE	5	FALSE	Kalmyk
Kalmyk	Altai_N+Germany_EN_LBK+Hungary_EN_HG_Koros+China_YR_MN+Russia_Srubnaya	0.000155691	Hungary_EN_HG_Koros	-2.35627	1.14228	-2.06278	FALSE	5	FALSE	Kalmyk
Kalmyk	Altai_N+Germany_EN_LBK+Hungary_EN_HG_Koros+China_YR_MN+Russia_Srubnaya	0.000155691	China_YR_MN	0.569042	0.180924	3.14521	FALSE	5	FALSE	Kalmyk
Kalmyk	Altai_N+Germany_EN_LBK+Hungary_EN_HG_Koros+China_YR_MN+Russia_Srubnaya	0.000155691	Russia_Srubnaya	-0.22684	0.714299	-0.317571	FALSE	5	FALSE	Kalmyk
Kalmyk	Tyumen_HG+Hungary_EN_HG_Koros+Cisbaikal_LNBA+Yakutia_LNBA+Russia_Srubnaya	0.000101111	Tyumen_HG	-0.451306	0.045566	-9.90445	FALSE	5	FALSE	Kalmyk
Kalmyk	Tyumen_HG+Hungary_EN_HG_Koros+Cisbaikal_LNBA+Yakutia_LNBA+Russia_Srubnaya	0.000101111	Hungary_EN_HG_Koros	-0.26305	0.20516	-1.28217	FALSE	5	FALSE	Kalmyk
Kalmyk	Tyumen_HG+Hungary_EN_HG_Koros+Cisbaikal_LNBA+Yakutia_LNBA+Russia_Srubnaya	0.000101111	Cisbaikal_LNBA	1.56081	0.169858	9.18895	FALSE	5	FALSE	Kalmyk
Kalmyk	Tyumen_HG+Hungary_EN_HG_Koros+Cisbaikal_LNBA+Yakutia_LNBA+Russia_Srubnaya	0.000101111	Yakutia_LNBA	-0.455647	0.13799	-3.30204	FALSE	5	FALSE	Kalmyk
Kalmyk	Tyumen_HG+Hungary_EN_HG_Koros+Cisbaikal_LNBA+Yakutia_LNBA+Russia_Srubnaya	0.000101111	Russia_Srubnaya	0.609189	0.199886	3.04768	FALSE	5	FALSE	Kalmyk
Kalmyk	Altai_N+BMAC+Cisbaikal_LNBA+Yakutia_LNBA+Russia_Srubnaya	8.58884e-05	Altai_N	-0.575085	0.072337	-7.95009	FALSE	5	FALSE	Kalmyk
Kalmyk	Altai_N+BMAC+Cisbaikal_LNBA+Yakutia_LNBA+Russia_Srubnaya	8.58884e-05	BMAC	0.166909	0.0754477	2.21224	FALSE	5	FALSE	Kalmyk
Kalmyk	Altai_N+BMAC+Cisbaikal_LNBA+Yakutia_LNBA+Russia_Srubnaya	8.58884e-05	Cisbaikal_LNBA	2.11894	0.248897	8.5133	FALSE	5	FALSE	Kalmyk
Kalmyk	Altai_N+BMAC+Cisbaikal_LNBA+Yakutia_LNBA+Russia_Srubnaya	8.58884e-05	Yakutia_LNBA	-0.71755	0.184803	-3.88278	FALSE	5	FALSE	Kalmyk
Kalmyk	Altai_N+BMAC+Cisbaikal_LNBA+Yakutia_LNBA+Russia_Srubnaya	8.58884e-05	Russia_Srubnaya	0.00678871	0.10038	0.0676304	FALSE	5	FALSE	Kalmyk
Kalmyk	Altai_N+EHG+Mongolia_N_North+China_YR_MN+Russia_Srubnaya	8.32469e-05	Altai_N	0.082726	0.0555526	1.48915	FALSE	5	FALSE	Kalmyk
Kalmyk	Altai_N+EHG+Mongolia_N_North+China_YR_MN+Russia_Srubnaya	8.32469e-05	EHG	-0.0670681	0.0759378	-0.883198	FALSE	5	FALSE	Kalmyk
Kalmyk	Altai_N+EHG+Mongolia_N_North+China_YR_MN+Russia_Srubnaya	8.32469e-05	Mongolia_N_North	0.459828	0.0322358	14.2645	FALSE	5	FALSE	Kalmyk
Kalmyk	Altai_N+EHG+Mongolia_N_North+China_YR_MN+Russia_Srubnaya	8.32469e-05	China_YR_MN	0.308349	0.033421	9.22621	FALSE	5	FALSE	Kalmyk
Kalmyk	Altai_N+EHG+Mongolia_N_North+China_YR_MN+Russia_Srubnaya	8.32469e-05	Russia_Srubnaya	0.216165	0.0442072	4.88982	FALSE	5	FALSE	Kalmyk
Kalmyk	Altai_N+Cisbaikal_LNBA+Mongolia_N_North+Yakutia_LNBA+Russia_Srubnaya	7.88051e-05	Altai_N	-1.3695	1.14263	-1.19855	FALSE	5	FALSE	Kalmyk
Kalmyk	Altai_N+Cisbaikal_LNBA+Mongolia_N_North+Yakutia_LNBA+Russia_Srubnaya	7.88051e-05	Cisbaikal_LNBA	4.58931	3.83228	1.19754	FALSE	5	FALSE	Kalmyk
Kalmyk	Altai_N+Cisbaikal_LNBA+Mongolia_N_North+Yakutia_LNBA+Russia_Srubnaya	7.88051e-05	Mongolia_N_North	-1.02251	1.56392	-0.653811	FALSE	5	FALSE	Kalmyk
Kalmyk	Altai_N+Cisbaikal_LNBA+Mongolia_N_North+Yakutia_LNBA+Russia_Srubnaya	7.88051e-05	Yakutia_LNBA	-1.41929	1.16714	-1.21605	FALSE	5	FALSE	Kalmyk
Kalmyk	Altai_N+Cisbaikal_LNBA+Mongolia_N_North+Yakutia_LNBA+Russia_Srubnaya	7.88051e-05	Russia_Srubnaya	0.221989	0.036415	6.09608	FALSE	5	FALSE	Kalmyk
Kalmyk	Tyumen_HG+Cisbaikal_LNBA+Mongolia_N_North+Yakutia_LNBA+Russia_Srubnaya	7.47201e-05	Tyumen_HG	-0.71385	0.314286	-2.27134	FALSE	5	FALSE	Kalmyk
Kalmyk	Tyumen_HG+Cisbaikal_LNBA+Mongolia_N_North+Yakutia_LNBA+Russia_Srubnaya	7.47201e-05	Cisbaikal_LNBA	2.46592	1.07169	2.30097	FALSE	5	FALSE	Kalmyk
Kalmyk	Tyumen_HG+Cisbaikal_LNBA+Mongolia_N_North+Yakutia_LNBA+Russia_Srubnaya	7.47201e-05	Mongolia_N_North	-0.566578	0.602702	-0.940063	FALSE	5	FALSE	Kalmyk
Kalmyk	Tyumen_HG+Cisbaikal_LNBA+Mongolia_N_North+Yakutia_LNBA+Russia_Srubnaya	7.47201e-05	Yakutia_LNBA	-0.633134	0.295006	-2.14617	FALSE	5	FALSE	Kalmyk
Kalmyk	Tyumen_HG+Cisbaikal_LNBA+Mongolia_N_North+Yakutia_LNBA+Russia_Srubnaya	7.47201e-05	Russia_Srubnaya	0.447641	0.102007	4.38834	FALSE	5	FALSE	Kalmyk
Kalmyk	Germany_EN_LBK+Hungary_EN_HG_Koros+Cisbaikal_LNBA+Mongolia_N_North+Russia_Srubnaya	7.40307e-05	Germany_EN_LBK	1.60743	1.11191	1.44564	FALSE	5	FALSE	Kalmyk
Kalmyk	Germany_EN_LBK+Hungary_EN_HG_Koros+Cisbaikal_LNBA+Mongolia_N_North+Russia_Srubnaya	7.40307e-05	Hungary_EN_HG_Koros	-1.87805	1.25162	-1.50049	FALSE	5	FALSE	Kalmyk
Kalmyk	Germany_EN_LBK+Hungary_EN_HG_Koros+Cisbaikal_LNBA+Mongolia_N_North+Russia_Srubnaya	7.40307e-05	Cisbaikal_LNBA	1.87263	1.32458	1.41375	FALSE	5	FALSE	Kalmyk
Kalmyk	Germany_EN_LBK+Hungary_EN_HG_Koros+Cisbaikal_LNBA+Mongolia_N_North+Russia_Srubnaya	7.40307e-05	Mongolia_N_North	-0.602611	0.989738	-0.608859	FALSE	5	FALSE	Kalmyk
Kalmyk	Germany_EN_LBK+Hungary_EN_HG_Koros+Cisbaikal_LNBA+Mongolia_N_North+Russia_Srubnaya	7.40307e-05	Russia_Srubnaya	0.000605722	0.472786	0.00128118	FALSE	5	FALSE	Kalmyk
Kalmyk	Altai_N+Germany_EN_LBK+Hungary_EN_HG_Koros+Mongolia_N_North+Russia_Srubnaya	4.73847e-05	Altai_N	3.51896	9.21252	0.381975	FALSE	5	FALSE	Kalmyk
Kalmyk	Altai_N+Germany_EN_LBK+Hungary_EN_HG_Koros+Mongolia_N_North+Russia_Srubnaya	4.73847e-05	Germany_EN_LBK	8.27728	21.6316	0.382648	FALSE	5	FALSE	Kalmyk
Kalmyk	Altai_N+Germany_EN_LBK+Hungary_EN_HG_Koros+Mongolia_N_North+Russia_Srubnaya	4.73847e-05	Hungary_EN_HG_Koros	-8.18457	21.5979	-0.378952	FALSE	5	FALSE	Kalmyk
Kalmyk	Altai_N+Germany_EN_LBK+Hungary_EN_HG_Koros+Mongolia_N_North+Russia_Srubnaya	4.73847e-05	Mongolia_N_North	-0.225907	2.59557	-0.0870356	FALSE	5	FALSE	Kalmyk
Kalmyk	Altai_N+Germany_EN_LBK+Hungary_EN_HG_Koros+Mongolia_N_North+Russia_Srubnaya	4.73847e-05	Russia_Srubnaya	-2.38576	6.87261	-0.34714	FALSE	5	FALSE	Kalmyk
Kalmyk	BMAC+Germany_EN_LBK+Cisbaikal_LNBA+Mongolia_N_North+Russia_Srubnaya	4.46263e-05	BMAC	2.20692	2.98674	0.738904	FALSE	5	FALSE	Kalmyk
Kalmyk	BMAC+Germany_EN_LBK+Cisbaikal_LNBA+Mongolia_N_North+Russia_Srubnaya	4.46263e-05	Germany_EN_LBK	3.2383	4.31017	0.751315	FALSE	5	FALSE	Kalmyk
Kalmyk	BMAC+Germany_EN_LBK+Cisbaikal_LNBA+Mongolia_N_North+Russia_Srubnaya	4.46263e-05	Cisbaikal_LNBA	6.41029	8.57219	0.747801	FALSE	5	FALSE	Kalmyk
Kalmyk	BMAC+Germany_EN_LBK+Cisbaikal_LNBA+Mongolia_N_North+Russia_Srubnaya	4.46263e-05	Mongolia_N_North	-4.22169	6.68064	-0.631929	FALSE	5	FALSE	Kalmyk
Kalmyk	BMAC+Germany_EN_LBK+Cisbaikal_LNBA+Mongolia_N_North+Russia_Srubnaya	4.46263e-05	Russia_Srubnaya	-6.63381	9.17328	-0.723166	FALSE	5	FALSE	Kalmyk
Kalmyk	Altai_N+Germany_EN_LBK+Hungary_EN_HG_Koros+Yakutia_LNBA+Russia_Srubnaya	4.39242e-05	Altai_N	2.20524	1.53413	1.43746	FALSE	5	FALSE	Kalmyk
Kalmyk	Altai_N+Germany_EN_LBK+Hungary_EN_HG_Koros+Yakutia_LNBA+Russia_Srubnaya	4.39242e-05	Germany_EN_LBK	5.23168	3.49442	1.49715	FALSE	5	FALSE	Kalmyk
Kalmyk	Altai_N+Germany_EN_LBK+Hungary_EN_HG_Koros+Yakutia_LNBA+Russia_Srubnaya	4.39242e-05	Hungary_EN_HG_Koros	-5.12818	3.74265	-1.3702	FALSE	5	FALSE	Kalmyk
Kalmyk	Altai_N+Germany_EN_LBK+Hungary_EN_HG_Koros+Yakutia_LNBA+Russia_Srubnaya	4.39242e-05	Yakutia_LNBA	0.156492	0.462773	0.338161	FALSE	5	FALSE	Kalmyk
Kalmyk	Altai_N+Germany_EN_LBK+Hungary_EN_HG_Koros+Yakutia_LNBA+Russia_Srubnaya	4.39242e-05	Russia_Srubnaya	-1.46524	1.32553	-1.1054	FALSE	5	FALSE	Kalmyk
Kalmyk	Altai_N+BMAC+Hungary_EN_HG_Koros+Yakutia_LNBA+Russia_Srubnaya	4.27e-05	Altai_N	0.623202	0.345186	1.80541	FALSE	5	FALSE	Kalmyk
Kalmyk	Altai_N+BMAC+Hungary_EN_HG_Koros+Yakutia_LNBA+Russia_Srubnaya	4.27e-05	BMAC	1.7791	0.803545	2.21406	FALSE	5	FALSE	Kalmyk
Kalmyk	Altai_N+BMAC+Hungary_EN_HG_Koros+Yakutia_LNBA+Russia_Srubnaya	4.27e-05	Hungary_EN_HG_Koros	3.07449	1.30769	2.35108	FALSE	5	FALSE	Kalmyk
Kalmyk	Altai_N+BMAC+Hungary_EN_HG_Koros+Yakutia_LNBA+Russia_Srubnaya	4.27e-05	Yakutia_LNBA	0.526212	0.162515	3.23792	FALSE	5	FALSE	Kalmyk
Kalmyk	Altai_N+BMAC+Hungary_EN_HG_Koros+Yakutia_LNBA+Russia_Srubnaya	4.27e-05	Russia_Srubnaya	-5.003	2.24321	-2.23029	FALSE	5	FALSE	Kalmyk
Kalmyk	Altai_N+BMAC+Hungary_EN_HG_Koros+Mongolia_N_North+Russia_Srubnaya	1.73731e-05	Altai_N	2.80263	20.9968	0.133479	FALSE	5	FALSE	Kalmyk
Kalmyk	Altai_N+BMAC+Hungary_EN_HG_Koros+Mongolia_N_North+Russia_Srubnaya	1.73731e-05	BMAC	6.94502	52.3278	0.132721	FALSE	5	FALSE	Kalmyk
Kalmyk	Altai_N+BMAC+Hungary_EN_HG_Koros+Mongolia_N_North+Russia_Srubnaya	1.73731e-05	Hungary_EN_HG_Koros	11.9979	89.1116	0.134639	FALSE	5	FALSE	Kalmyk
Kalmyk	Altai_N+BMAC+Hungary_EN_HG_Koros+Mongolia_N_North+Russia_Srubnaya	1.73731e-05	Mongolia_N_North	-0.461986	9.12343	-0.0506373	FALSE	5	FALSE	Kalmyk
Kalmyk	Altai_N+BMAC+Hungary_EN_HG_Koros+Mongolia_N_North+Russia_Srubnaya	1.73731e-05	Russia_Srubnaya	-20.2836	153.294	-0.132318	FALSE	5	FALSE	Kalmyk
Kalmyk	Tyumen_HG+Germany_EN_LBK+China_YR_MN+Yakutia_LNBA+Russia_Srubnaya	1.67472e-05	Tyumen_HG	-0.163051	0.0712316	-2.28902	FALSE	5	FALSE	Kalmyk
Kalmyk	Tyumen_HG+Germany_EN_LBK+China_YR_MN+Yakutia_LNBA+Russia_Srubnaya	1.67472e-05	Germany_EN_LBK	-0.368128	0.153394	-2.39988	FALSE	5	FALSE	Kalmyk
Kalmyk	Tyumen_HG+Germany_EN_LBK+China_YR_MN+Yakutia_LNBA+Russia_Srubnaya	1.67472e-05	China_YR_MN	0.502309	0.0314982	15.9472	FALSE	5	FALSE	Kalmyk
Kalmyk	Tyumen_HG+Germany_EN_LBK+China_YR_MN+Yakutia_LNBA+Russia_Srubnaya	1.67472e-05	Yakutia_LNBA	0.34899	0.0305694	11.4163	FALSE	5	FALSE	Kalmyk
Kalmyk	Tyumen_HG+Germany_EN_LBK+China_YR_MN+Yakutia_LNBA+Russia_Srubnaya	1.67472e-05	Russia_Srubnaya	0.679879	0.219619	3.09573	FALSE	5	FALSE	Kalmyk
Kalmyk	Tyumen_HG+BMAC+Cisbaikal_LNBA+Yakutia_LNBA+Russia_Srubnaya	1.48719e-05	Tyumen_HG	-0.410691	0.0412535	-9.95529	FALSE	5	FALSE	Kalmyk
Kalmyk	Tyumen_HG+BMAC+Cisbaikal_LNBA+Yakutia_LNBA+Russia_Srubnaya	1.48719e-05	BMAC	0.0683443	0.0619251	1.10366	FALSE	5	FALSE	Kalmyk
Kalmyk	Tyumen_HG+BMAC+Cisbaikal_LNBA+Yakutia_LNBA+Russia_Srubnaya	1.48719e-05	Cisbaikal_LNBA	1.52265	0.147031	10.356	FALSE	5	FALSE	Kalmyk
Kalmyk	Tyumen_HG+BMAC+Cisbaikal_LNBA+Yakutia_LNBA+Russia_Srubnaya	1.48719e-05	Yakutia_LNBA	-0.443228	0.121197	-3.6571	FALSE	5	FALSE	Kalmyk
Kalmyk	Tyumen_HG+BMAC+Cisbaikal_LNBA+Yakutia_LNBA+Russia_Srubnaya	1.48719e-05	Russia_Srubnaya	0.262925	0.0891836	2.94813	FALSE	5	FALSE	Kalmyk
Kalmyk	Altai_N+Germany_EN_LBK+Cisbaikal_LNBA+Yakutia_LNBA+Russia_Srubnaya	1.41116e-05	Altai_N	-0.732566	0.15432	-4.74707	FALSE	5	FALSE	Kalmyk
Kalmyk	Altai_N+Germany_EN_LBK+Cisbaikal_LNBA+Yakutia_LNBA+Russia_Srubnaya	1.41116e-05	Germany_EN_LBK	-0.122157	0.180725	-0.675927	FALSE	5	FALSE	Kalmyk
Kalmyk	Altai_N+Germany_EN_LBK+Cisbaikal_LNBA+Yakutia_LNBA+Russia_Srubnaya	1.41116e-05	Cisbaikal_LNBA	2.28581	0.33599	6.80319	FALSE	5	FALSE	Kalmyk
Kalmyk	Altai_N+Germany_EN_LBK+Cisbaikal_LNBA+Yakutia_LNBA+Russia_Srubnaya	1.41116e-05	Yakutia_LNBA	-0.805506	0.231279	-3.48283	FALSE	5	FALSE	Kalmyk
Kalmyk	Altai_N+Germany_EN_LBK+Cisbaikal_LNBA+Yakutia_LNBA+Russia_Srubnaya	1.41116e-05	Russia_Srubnaya	0.374422	0.228665	1.63743	FALSE	5	FALSE	Kalmyk
Kalmyk	BMAC+EHG+Mongolia_N_North+China_YR_MN+Russia_Srubnaya	1.16379e-05	BMAC	-0.0057453	0.0435276	-0.131992	FALSE	5	FALSE	Kalmyk
Kalmyk	BMAC+EHG+Mongolia_N_North+China_YR_MN+Russia_Srubnaya	1.16379e-05	EHG	0.0347319	0.0353102	0.983623	FALSE	5	FALSE	Kalmyk
Kalmyk	BMAC+EHG+Mongolia_N_North+China_YR_MN+Russia_Srubnaya	1.16379e-05	Mongolia_N_North	0.478363	0.0303022	15.7864	FALSE	5	FALSE	Kalmyk
Kalmyk	BMAC+EHG+Mongolia_N_North+China_YR_MN+Russia_Srubnaya	1.16379e-05	China_YR_MN	0.322775	0.0341204	9.45987	FALSE	5	FALSE	Kalmyk
Kalmyk	BMAC+EHG+Mongolia_N_North+China_YR_MN+Russia_Srubnaya	1.16379e-05	Russia_Srubnaya	0.169876	0.0781754	2.17301	FALSE	5	FALSE	Kalmyk
Kalmyk	Tyumen_HG+Germany_EN_LBK+Cisbaikal_LNBA+Mongolia_N_North+Russia_Srubnaya	1.11994e-05	Tyumen_HG	-0.901494	0.413458	-2.18037	FALSE	5	FALSE	Kalmyk
Kalmyk	Tyumen_HG+Germany_EN_LBK+Cisbaikal_LNBA+Mongolia_N_North+Russia_Srubnaya	1.11994e-05	Germany_EN_LBK	-0.84199	0.432364	-1.94741	FALSE	5	FALSE	Kalmyk
Kalmyk	Tyumen_HG+Germany_EN_LBK+Cisbaikal_LNBA+Mongolia_N_North+Russia_Srubnaya	1.11994e-05	Cisbaikal_LNBA	1.53295	0.749384	2.04562	FALSE	5	FALSE	Kalmyk
Kalmyk	Tyumen_HG+Germany_EN_LBK+Cisbaikal_LNBA+Mongolia_N_North+Russia_Srubnaya	1.11994e-05	Mongolia_N_North	-0.386183	0.572609	-0.674427	FALSE	5	FALSE	Kalmyk
Kalmyk	Tyumen_HG+Germany_EN_LBK+Cisbaikal_LNBA+Mongolia_N_North+Russia_Srubnaya	1.11994e-05	Russia_Srubnaya	1.59671	0.676908	2.35883	FALSE	5	FALSE	Kalmyk
Kalmyk	Altai_N+Tyumen_HG+Germany_EN_LBK+Cisbaikal_LNBA+Russia_Srubnaya	7.85039e-06	Altai_N	0.171493	0.203244	0.843782	FALSE	5	FALSE	Kalmyk
Kalmyk	Altai_N+Tyumen_HG+Germany_EN_LBK+Cisbaikal_LNBA+Russia_Srubnaya	7.85039e-06	Tyumen_HG	-0.819224	0.266106	-3.07856	FALSE	5	FALSE	Kalmyk
Kalmyk	Altai_N+Tyumen_HG+Germany_EN_LBK+Cisbaikal_LNBA+Russia_Srubnaya	7.85039e-06	Germany_EN_LBK	-0.748652	0.305423	-2.45119	FALSE	5	FALSE	Kalmyk
Kalmyk	Altai_N+Tyumen_HG+Germany_EN_LBK+Cisbaikal_LNBA+Russia_Srubnaya	7.85039e-06	Cisbaikal_LNBA	0.952789	0.0889637	10.7099	FALSE	5	FALSE	Kalmyk
Kalmyk	Altai_N+Tyumen_HG+Germany_EN_LBK+Cisbaikal_LNBA+Russia_Srubnaya	7.85039e-06	Russia_Srubnaya	1.44359	0.464291	3.10924	FALSE	5	FALSE	Kalmyk
Kalmyk	Germany_EN_LBK+EHG+China_YR_MN+Yakutia_LNBA+Russia_Srubnaya	3.35352e-06	Germany_EN_LBK	-0.245406	0.111261	-2.20569	FALSE	5	FALSE	Kalmyk
Kalmyk	Germany_EN_LBK+EHG+China_YR_MN+Yakutia_LNBA+Russia_Srubnaya	3.35352e-06	EHG	-0.150041	0.0725909	-2.06694	FALSE	5	FALSE	Kalmyk
Kalmyk	Germany_EN_LBK+EHG+China_YR_MN+Yakutia_LNBA+Russia_Srubnaya	3.35352e-06	China_YR_MN	0.504895	0.031186	16.1898	FALSE	5	FALSE	Kalmyk
Kalmyk	Germany_EN_LBK+EHG+China_YR_MN+Yakutia_LNBA+Russia_Srubnaya	3.35352e-06	Yakutia_LNBA	0.33997	0.030284	11.226	FALSE	5	FALSE	Kalmyk
Kalmyk	Germany_EN_LBK+EHG+China_YR_MN+Yakutia_LNBA+Russia_Srubnaya	3.35352e-06	Russia_Srubnaya	0.550582	0.180121	3.05674	FALSE	5	FALSE	Kalmyk
Kalmyk	BMAC+Germany_EN_LBK+Cisbaikal_LNBA+Yakutia_LNBA+Russia_Srubnaya	1.09339e-06	BMAC	0.444137	0.0735536	6.03828	FALSE	5	FALSE	Kalmyk
Kalmyk	BMAC+Germany_EN_LBK+Cisbaikal_LNBA+Yakutia_LNBA+Russia_Srubnaya	1.09339e-06	Germany_EN_LBK	0.665282	0.0767913	8.6635	FALSE	5	FALSE	Kalmyk
Kalmyk	BMAC+Germany_EN_LBK+Cisbaikal_LNBA+Yakutia_LNBA+Russia_Srubnaya	1.09339e-06	Cisbaikal_LNBA	1.55489	0.179128	8.68029	FALSE	5	FALSE	Kalmyk
Kalmyk	BMAC+Germany_EN_LBK+Cisbaikal_LNBA+Yakutia_LNBA+Russia_Srubnaya	1.09339e-06	Yakutia_LNBA	-0.468952	0.147782	-3.17326	FALSE	5	FALSE	Kalmyk
Kalmyk	BMAC+Germany_EN_LBK+Cisbaikal_LNBA+Yakutia_LNBA+Russia_Srubnaya	1.09339e-06	Russia_Srubnaya	-1.19535	0.147008	-8.13119	FALSE	5	FALSE	Kalmyk
Kalmyk	Altai_N+Germany_EN_LBK+China_YR_MN+Yakutia_LNBA+Russia_Srubnaya	2.89383e-07	Altai_N	-0.08181	0.0429823	-1.90334	FALSE	5	FALSE	Kalmyk
Kalmyk	Altai_N+Germany_EN_LBK+China_YR_MN+Yakutia_LNBA+Russia_Srubnaya	2.89383e-07	Germany_EN_LBK	-0.197585	0.0890557	-2.21866	FALSE	5	FALSE	Kalmyk
Kalmyk	Altai_N+Germany_EN_LBK+China_YR_MN+Yakutia_LNBA+Russia_Srubnaya	2.89383e-07	China_YR_MN	0.526027	0.0338077	15.5594	FALSE	5	FALSE	Kalmyk
Kalmyk	Altai_N+Germany_EN_LBK+China_YR_MN+Yakutia_LNBA+Russia_Srubnaya	2.89383e-07	Yakutia_LNBA	0.35138	0.0291903	12.0376	FALSE	5	FALSE	Kalmyk
Kalmyk	Altai_N+Germany_EN_LBK+China_YR_MN+Yakutia_LNBA+Russia_Srubnaya	2.89383e-07	Russia_Srubnaya	0.401987	0.11208	3.58662	FALSE	5	FALSE	Kalmyk
Kalmyk	Altai_N+Hungary_EN_HG_Koros+EHG+China_YR_MN+Russia_Srubnaya	2.40719e-07	Altai_N	-0.381661	0.415232	-0.91915	FALSE	5	FALSE	Kalmyk
Kalmyk	Altai_N+Hungary_EN_HG_Koros+EHG+China_YR_MN+Russia_Srubnaya	2.40719e-07	Hungary_EN_HG_Koros	-1.51455	0.610096	-2.48248	FALSE	5	FALSE	Kalmyk
Kalmyk	Altai_N+Hungary_EN_HG_Koros+EHG+China_YR_MN+Russia_Srubnaya	2.40719e-07	EHG	0.725214	0.631365	1.14865	FALSE	5	FALSE	Kalmyk
Kalmyk	Altai_N+Hungary_EN_HG_Koros+EHG+China_YR_MN+Russia_Srubnaya	2.40719e-07	China_YR_MN	1.07246	0.193449	5.54391	FALSE	5	FALSE	Kalmyk
Kalmyk	Altai_N+Hungary_EN_HG_Koros+EHG+China_YR_MN+Russia_Srubnaya	2.40719e-07	Russia_Srubnaya	1.09854	0.385656	2.84849	FALSE	5	FALSE	Kalmyk
Kalmyk	Altai_N+BMAC+EHG+Cisbaikal_LNBA+Russia_Srubnaya	4.16244e-08	Altai_N	0.117799	0.180494	0.652649	FALSE	5	FALSE	Kalmyk
Kalmyk	Altai_N+BMAC+EHG+Cisbaikal_LNBA+Russia_Srubnaya	4.16244e-08	BMAC	-0.172458	0.119124	-1.44772	FALSE	5	FALSE	Kalmyk
Kalmyk	Altai_N+BMAC+EHG+Cisbaikal_LNBA+Russia_Srubnaya	4.16244e-08	EHG	-0.717294	0.26085	-2.74983	FALSE	5	FALSE	Kalmyk
Kalmyk	Altai_N+BMAC+EHG+Cisbaikal_LNBA+Russia_Srubnaya	4.16244e-08	Cisbaikal_LNBA	0.923099	0.0892234	10.3459	FALSE	5	FALSE	Kalmyk
Kalmyk	Altai_N+BMAC+EHG+Cisbaikal_LNBA+Russia_Srubnaya	4.16244e-08	Russia_Srubnaya	0.848853	0.281063	3.02015	FALSE	5	FALSE	Kalmyk
Kalmyk	BMAC+Germany_EN_LBK+China_YR_MN+Yakutia_LNBA+Russia_Srubnaya	4.06474e-08	BMAC	0.0428191	0.0289414	1.47951	FALSE	5	FALSE	Kalmyk
Kalmyk	BMAC+Germany_EN_LBK+China_YR_MN+Yakutia_LNBA+Russia_Srubnaya	4.06474e-08	Germany_EN_LBK	-0.063922	0.0366704	-1.74315	FALSE	5	FALSE	Kalmyk
Kalmyk	BMAC+Germany_EN_LBK+China_YR_MN+Yakutia_LNBA+Russia_Srubnaya	4.06474e-08	China_YR_MN	0.494748	0.0284949	17.3627	FALSE	5	FALSE	Kalmyk
Kalmyk	BMAC+Germany_EN_LBK+China_YR_MN+Yakutia_LNBA+Russia_Srubnaya	4.06474e-08	Yakutia_LNBA	0.349078	0.0284745	12.2593	FALSE	5	FALSE	Kalmyk
Kalmyk	BMAC+Germany_EN_LBK+China_YR_MN+Yakutia_LNBA+Russia_Srubnaya	4.06474e-08	Russia_Srubnaya	0.177277	0.0474109	3.73916	FALSE	5	FALSE	Kalmyk
Kalmyk	Altai_N+Germany_EN_LBK+EHG+Cisbaikal_LNBA+Russia_Srubnaya	3.92527e-08	Altai_N	-0.0468765	0.157582	-0.297474	FALSE	5	FALSE	Kalmyk
Kalmyk	Altai_N+Germany_EN_LBK+EHG+Cisbaikal_LNBA+Russia_Srubnaya	3.92527e-08	Germany_EN_LBK	-0.268196	0.2186	-1.22688	FALSE	5	FALSE	Kalmyk
Kalmyk	Altai_N+Germany_EN_LBK+EHG+Cisbaikal_LNBA+Russia_Srubnaya	3.92527e-08	EHG	-0.633441	0.252563	-2.50805	FALSE	5	FALSE	Kalmyk
Kalmyk	Altai_N+Germany_EN_LBK+EHG+Cisbaikal_LNBA+Russia_Srubnaya	3.92527e-08	Cisbaikal_LNBA	1.02347	0.0764426	13.3887	FALSE	5	FALSE	Kalmyk
Kalmyk	Altai_N+Germany_EN_LBK+EHG+Cisbaikal_LNBA+Russia_Srubnaya	3.92527e-08	Russia_Srubnaya	0.925045	0.388498	2.38108	FALSE	5	FALSE	Kalmyk
Kalmyk	BMAC+Hungary_EN_HG_Koros+Mongolia_N_North+Yakutia_LNBA+Russia_Srubnaya	3.77753e-08	BMAC	8.67481	2063.96	0.00420299	FALSE	5	FALSE	Kalmyk
Kalmyk	BMAC+Hungary_EN_HG_Koros+Mongolia_N_North+Yakutia_LNBA+Russia_Srubnaya	3.77753e-08	Hungary_EN_HG_Koros	21.4036	5062.15	0.00422816	FALSE	5	FALSE	Kalmyk
Kalmyk	BMAC+Hungary_EN_HG_Koros+Mongolia_N_North+Yakutia_LNBA+Russia_Srubnaya	3.77753e-08	Mongolia_N_North	-6.97389	1828.83	-0.00381331	FALSE	5	FALSE	Kalmyk
Kalmyk	BMAC+Hungary_EN_HG_Koros+Mongolia_N_North+Yakutia_LNBA+Russia_Srubnaya	3.77753e-08	Yakutia_LNBA	8.09166	1915.18	0.00422502	FALSE	5	FALSE	Kalmyk
Kalmyk	BMAC+Hungary_EN_HG_Koros+Mongolia_N_North+Yakutia_LNBA+Russia_Srubnaya	3.77753e-08	Russia_Srubnaya	-30.1962	7212.35	-0.00418673	FALSE	5	FALSE	Kalmyk
Kalmyk	Germany_EN_LBK+EHG+Cisbaikal_LNBA+Mongolia_N_North+Russia_Srubnaya	3.3342e-08	Germany_EN_LBK	-0.262401	0.249669	-1.05099	FALSE	5	FALSE	Kalmyk
Kalmyk	Germany_EN_LBK+EHG+Cisbaikal_LNBA+Mongolia_N_North+Russia_Srubnaya	3.3342e-08	EHG	-0.693812	0.297038	-2.33577	FALSE	5	FALSE	Kalmyk
Kalmyk	Germany_EN_LBK+EHG+Cisbaikal_LNBA+Mongolia_N_North+Russia_Srubnaya	3.3342e-08	Cisbaikal_LNBA	1.02074	0.642034	1.58985	FALSE	5	FALSE	Kalmyk
Kalmyk	Germany_EN_LBK+EHG+Cisbaikal_LNBA+Mongolia_N_North+Russia_Srubnaya	3.3342e-08	Mongolia_N_North	-0.0150236	0.510107	-0.0294518	FALSE	5	FALSE	Kalmyk
Kalmyk	Germany_EN_LBK+EHG+Cisbaikal_LNBA+Mongolia_N_North+Russia_Srubnaya	3.3342e-08	Russia_Srubnaya	0.950498	0.37966	2.50355	FALSE	5	FALSE	Kalmyk
Kalmyk	BMAC+EHG+Cisbaikal_LNBA+Mongolia_N_North+Russia_Srubnaya	2.70196e-08	BMAC	-0.127829	0.0789889	-1.61831	FALSE	5	FALSE	Kalmyk
Kalmyk	BMAC+EHG+Cisbaikal_LNBA+Mongolia_N_North+Russia_Srubnaya	2.70196e-08	EHG	-0.592578	0.228391	-2.59458	FALSE	5	FALSE	Kalmyk
Kalmyk	BMAC+EHG+Cisbaikal_LNBA+Mongolia_N_North+Russia_Srubnaya	2.70196e-08	Cisbaikal_LNBA	1.03839	0.456348	2.27545	FALSE	5	FALSE	Kalmyk
Kalmyk	BMAC+EHG+Cisbaikal_LNBA+Mongolia_N_North+Russia_Srubnaya	2.70196e-08	Mongolia_N_North	-0.0444957	0.360629	-0.123384	FALSE	5	FALSE	Kalmyk
Kalmyk	BMAC+EHG+Cisbaikal_LNBA+Mongolia_N_North+Russia_Srubnaya	2.70196e-08	Russia_Srubnaya	0.726508	0.177516	4.09262	FALSE	5	FALSE	Kalmyk
Kalmyk	Altai_N+EHG+China_YR_MN+Yakutia_LNBA+Russia_Srubnaya	1.17975e-08	Altai_N	0.073257	0.0950757	0.770512	FALSE	5	FALSE	Kalmyk
Kalmyk	Altai_N+EHG+China_YR_MN+Yakutia_LNBA+Russia_Srubnaya	1.17975e-08	EHG	-0.103114	0.132237	-0.779768	FALSE	5	FALSE	Kalmyk
Kalmyk	Altai_N+EHG+China_YR_MN+Yakutia_LNBA+Russia_Srubnaya	1.17975e-08	China_YR_MN	0.456987	0.0351989	12.983	FALSE	5	FALSE	Kalmyk
Kalmyk	Altai_N+EHG+China_YR_MN+Yakutia_LNBA+Russia_Srubnaya	1.17975e-08	Yakutia_LNBA	0.354578	0.0302137	11.7356	FALSE	5	FALSE	Kalmyk
Kalmyk	Altai_N+EHG+China_YR_MN+Yakutia_LNBA+Russia_Srubnaya	1.17975e-08	Russia_Srubnaya	0.218293	0.0780172	2.798	FALSE	5	FALSE	Kalmyk
Kalmyk	Altai_N+Tyumen_HG+Hungary_EN_HG_Koros+China_YR_MN+Russia_Srubnaya	9.72303e-09	Altai_N	-0.0677429	0.37518	-0.180561	FALSE	5	FALSE	Kalmyk
Kalmyk	Altai_N+Tyumen_HG+Hungary_EN_HG_Koros+China_YR_MN+Russia_Srubnaya	9.72303e-09	Tyumen_HG	0.157751	0.380972	0.414074	FALSE	5	FALSE	Kalmyk
Kalmyk	Altai_N+Tyumen_HG+Hungary_EN_HG_Koros+China_YR_MN+Russia_Srubnaya	9.72303e-09	Hungary_EN_HG_Koros	-1.20718	0.36713	-3.28814	FALSE	5	FALSE	Kalmyk
Kalmyk	Altai_N+Tyumen_HG+Hungary_EN_HG_Koros+China_YR_MN+Russia_Srubnaya	9.72303e-09	China_YR_MN	0.932218	0.15093	6.1765	FALSE	5	FALSE	Kalmyk
Kalmyk	Altai_N+Tyumen_HG+Hungary_EN_HG_Koros+China_YR_MN+Russia_Srubnaya	9.72303e-09	Russia_Srubnaya	1.18495	0.358883	3.30177	FALSE	5	FALSE	Kalmyk
Kalmyk	Tyumen_HG+Hungary_EN_HG_Koros+Cisbaikal_LNBA+Mongolia_N_North+Russia_Srubnaya	8.54127e-09	Tyumen_HG	-0.589934	0.465013	-1.26864	FALSE	5	FALSE	Kalmyk
Kalmyk	Tyumen_HG+Hungary_EN_HG_Koros+Cisbaikal_LNBA+Mongolia_N_North+Russia_Srubnaya	8.54127e-09	Hungary_EN_HG_Koros	-0.492552	0.386475	-1.27447	FALSE	5	FALSE	Kalmyk
Kalmyk	Tyumen_HG+Hungary_EN_HG_Koros+Cisbaikal_LNBA+Mongolia_N_North+Russia_Srubnaya	8.54127e-09	Cisbaikal_LNBA	1.71601	1.38969	1.23481	FALSE	5	FALSE	Kalmyk
Kalmyk	Tyumen_HG+Hungary_EN_HG_Koros+Cisbaikal_LNBA+Mongolia_N_North+Russia_Srubnaya	8.54127e-09	Mongolia_N_North	-0.527675	1.08737	-0.485276	FALSE	5	FALSE	Kalmyk
Kalmyk	Tyumen_HG+Hungary_EN_HG_Koros+Cisbaikal_LNBA+Mongolia_N_North+Russia_Srubnaya	8.54127e-09	Russia_Srubnaya	0.894154	0.414138	2.15907	FALSE	5	FALSE	Kalmyk
Kalmyk	Hungary_EN_HG_Koros+EHG+Cisbaikal_LNBA+Mongolia_N_North+Russia_Srubnaya	8.30481e-09	Hungary_EN_HG_Koros	0.160904	0.672595	0.239228	FALSE	5	FALSE	Kalmyk
Kalmyk	Hungary_EN_HG_Koros+EHG+Cisbaikal_LNBA+Mongolia_N_North+Russia_Srubnaya	8.30481e-09	EHG	-0.683548	0.479787	-1.42469	FALSE	5	FALSE	Kalmyk
Kalmyk	Hungary_EN_HG_Koros+EHG+Cisbaikal_LNBA+Mongolia_N_North+Russia_Srubnaya	8.30481e-09	Cisbaikal_LNBA	1.3653	0.9796	1.39374	FALSE	5	FALSE	Kalmyk
Kalmyk	Hungary_EN_HG_Koros+EHG+Cisbaikal_LNBA+Mongolia_N_North+Russia_Srubnaya	8.30481e-09	Mongolia_N_North	-0.305757	0.803604	-0.380482	FALSE	5	FALSE	Kalmyk
Kalmyk	Hungary_EN_HG_Koros+EHG+Cisbaikal_LNBA+Mongolia_N_North+Russia_Srubnaya	8.30481e-09	Russia_Srubnaya	0.463098	0.475361	0.974205	FALSE	5	FALSE	Kalmyk
Kalmyk	Altai_N+EHG+Cisbaikal_LNBA+Mongolia_N_North+Russia_Srubnaya	5.40157e-09	Altai_N	-0.0652142	0.308313	-0.211519	FALSE	5	FALSE	Kalmyk
Kalmyk	Altai_N+EHG+Cisbaikal_LNBA+Mongolia_N_North+Russia_Srubnaya	5.40157e-09	EHG	-0.599048	0.292707	-2.04658	FALSE	5	FALSE	Kalmyk
Kalmyk	Altai_N+EHG+Cisbaikal_LNBA+Mongolia_N_North+Russia_Srubnaya	5.40157e-09	Cisbaikal_LNBA	1.36933	1.08789	1.25871	FALSE	5	FALSE	Kalmyk
Kalmyk	Altai_N+EHG+Cisbaikal_LNBA+Mongolia_N_North+Russia_Srubnaya	5.40157e-09	Mongolia_N_North	-0.274846	0.76392	-0.359784	FALSE	5	FALSE	Kalmyk
Kalmyk	Altai_N+EHG+Cisbaikal_LNBA+Mongolia_N_North+Russia_Srubnaya	5.40157e-09	Russia_Srubnaya	0.569775	0.173879	3.27685	FALSE	5	FALSE	Kalmyk
Kalmyk	Altai_N+Tyumen_HG+Germany_EN_LBK+China_YR_MN+Russia_Srubnaya	5.2977e-09	Altai_N	1.22076	0.703572	1.73509	FALSE	5	FALSE	Kalmyk
Kalmyk	Altai_N+Tyumen_HG+Germany_EN_LBK+China_YR_MN+Russia_Srubnaya	5.2977e-09	Tyumen_HG	-2.15674	1.14176	-1.88895	FALSE	5	FALSE	Kalmyk
Kalmyk	Altai_N+Tyumen_HG+Germany_EN_LBK+China_YR_MN+Russia_Srubnaya	5.2977e-09	Germany_EN_LBK	-2.38606	1.23729	-1.92846	FALSE	5	FALSE	Kalmyk
Kalmyk	Altai_N+Tyumen_HG+Germany_EN_LBK+China_YR_MN+Russia_Srubnaya	5.2977e-09	China_YR_MN	0.45036	0.238426	1.88889	FALSE	5	FALSE	Kalmyk
Kalmyk	Altai_N+Tyumen_HG+Germany_EN_LBK+China_YR_MN+Russia_Srubnaya	5.2977e-09	Russia_Srubnaya	3.87169	1.94066	1.99504	FALSE	5	FALSE	Kalmyk
Kalmyk	Altai_N+Tyumen_HG+Germany_EN_LBK+Yakutia_LNBA+Russia_Srubnaya	5.12765e-09	Altai_N	1.44904	0.508373	2.85035	FALSE	5	FALSE	Kalmyk
Kalmyk	Altai_N+Tyumen_HG+Germany_EN_LBK+Yakutia_LNBA+Russia_Srubnaya	5.12765e-09	Tyumen_HG	-2.56073	0.962022	-2.66182	FALSE	5	FALSE	Kalmyk
Kalmyk	Altai_N+Tyumen_HG+Germany_EN_LBK+Yakutia_LNBA+Russia_Srubnaya	5.12765e-09	Germany_EN_LBK	-2.49724	1.34803	-1.85252	FALSE	5	FALSE	Kalmyk
Kalmyk	Altai_N+Tyumen_HG+Germany_EN_LBK+Yakutia_LNBA+Russia_Srubnaya	5.12765e-09	Yakutia_LNBA	0.365524	0.165319	2.21101	FALSE	5	FALSE	Kalmyk
Kalmyk	Altai_N+Tyumen_HG+Germany_EN_LBK+Yakutia_LNBA+Russia_Srubnaya	5.12765e-09	Russia_Srubnaya	4.24341	2.01623	2.10463	FALSE	5	FALSE	Kalmyk
Kalmyk	Altai_N+Tyumen_HG+China_YR_MN+Yakutia_LNBA+Russia_Srubnaya	4.83151e-09	Altai_N	0.0361829	0.119604	0.302522	FALSE	5	FALSE	Kalmyk
Kalmyk	Altai_N+Tyumen_HG+China_YR_MN+Yakutia_LNBA+Russia_Srubnaya	4.83151e-09	Tyumen_HG	-0.0338002	0.117636	-0.287329	FALSE	5	FALSE	Kalmyk
Kalmyk	Altai_N+Tyumen_HG+China_YR_MN+Yakutia_LNBA+Russia_Srubnaya	4.83151e-09	China_YR_MN	0.464991	0.0515383	9.02224	FALSE	5	FALSE	Kalmyk
Kalmyk	Altai_N+Tyumen_HG+China_YR_MN+Yakutia_LNBA+Russia_Srubnaya	4.83151e-09	Yakutia_LNBA	0.362341	0.0264832	13.6819	FALSE	5	FALSE	Kalmyk
Kalmyk	Altai_N+Tyumen_HG+China_YR_MN+Yakutia_LNBA+Russia_Srubnaya	4.83151e-09	Russia_Srubnaya	0.170285	0.0467048	3.64598	FALSE	5	FALSE	Kalmyk
Kalmyk	Altai_N+Tyumen_HG+Germany_EN_LBK+Mongolia_N_North+Russia_Srubnaya	4.47446e-09	Altai_N	1.15122	0.748466	1.53811	FALSE	5	FALSE	Kalmyk
Kalmyk	Altai_N+Tyumen_HG+Germany_EN_LBK+Mongolia_N_North+Russia_Srubnaya	4.47446e-09	Tyumen_HG	-1.98215	1.37488	-1.44169	FALSE	5	FALSE	Kalmyk
Kalmyk	Altai_N+Tyumen_HG+Germany_EN_LBK+Mongolia_N_North+Russia_Srubnaya	4.47446e-09	Germany_EN_LBK	-1.96028	1.59573	-1.22845	FALSE	5	FALSE	Kalmyk
Kalmyk	Altai_N+Tyumen_HG+Germany_EN_LBK+Mongolia_N_North+Russia_Srubnaya	4.47446e-09	Mongolia_N_North	0.425172	0.219038	1.94109	FALSE	5	FALSE	Kalmyk
Kalmyk	Altai_N+Tyumen_HG+Germany_EN_LBK+Mongolia_N_North+Russia_Srubnaya	4.47446e-09	Russia_Srubnaya	3.36604	2.46512	1.36547	FALSE	5	FALSE	Kalmyk
Kalmyk	Altai_N+Hungary_EN_HG_Koros+EHG+Cisbaikal_LNBA+Russia_Srubnaya	3.89564e-09	Altai_N	0.0408839	0.403466	0.101332	FALSE	5	FALSE	Kalmyk
Kalmyk	Altai_N+Hungary_EN_HG_Koros+EHG+Cisbaikal_LNBA+Russia_Srubnaya	3.89564e-09	Hungary_EN_HG_Koros	0.0738605	0.777614	0.0949835	FALSE	5	FALSE	Kalmyk
Kalmyk	Altai_N+Hungary_EN_HG_Koros+EHG+Cisbaikal_LNBA+Russia_Srubnaya	3.89564e-09	EHG	-0.544249	0.443715	-1.22657	FALSE	5	FALSE	Kalmyk
Kalmyk	Altai_N+Hungary_EN_HG_Koros+EHG+Cisbaikal_LNBA+Russia_Srubnaya	3.89564e-09	Cisbaikal_LNBA	0.965537	0.242192	3.98667	FALSE	5	FALSE	Kalmyk
Kalmyk	Altai_N+Hungary_EN_HG_Koros+EHG+Cisbaikal_LNBA+Russia_Srubnaya	3.89564e-09	Russia_Srubnaya	0.463967	0.528605	0.877719	FALSE	5	FALSE	Kalmyk
Kalmyk	Altai_N+Tyumen_HG+Hungary_EN_HG_Koros+Cisbaikal_LNBA+Russia_Srubnaya	2.48638e-09	Altai_N	0.0152788	0.217788	0.0701544	FALSE	5	FALSE	Kalmyk
Kalmyk	Altai_N+Tyumen_HG+Hungary_EN_HG_Koros+Cisbaikal_LNBA+Russia_Srubnaya	2.48638e-09	Tyumen_HG	-0.380775	0.181719	-2.0954	FALSE	5	FALSE	Kalmyk
Kalmyk	Altai_N+Tyumen_HG+Hungary_EN_HG_Koros+Cisbaikal_LNBA+Russia_Srubnaya	2.48638e-09	Hungary_EN_HG_Koros	-0.504583	0.412148	-1.22428	FALSE	5	FALSE	Kalmyk
Kalmyk	Altai_N+Tyumen_HG+Hungary_EN_HG_Koros+Cisbaikal_LNBA+Russia_Srubnaya	2.48638e-09	Cisbaikal_LNBA	1.03672	0.0961668	10.7804	FALSE	5	FALSE	Kalmyk
Kalmyk	Altai_N+Tyumen_HG+Hungary_EN_HG_Koros+Cisbaikal_LNBA+Russia_Srubnaya	2.48638e-09	Russia_Srubnaya	0.833364	0.426715	1.95297	FALSE	5	FALSE	Kalmyk
Kalmyk	Tyumen_HG+BMAC+Cisbaikal_LNBA+Mongolia_N_North+Russia_Srubnaya	2.45136e-09	Tyumen_HG	-1.47233	2.75451	-0.534519	FALSE	5	FALSE	Kalmyk
Kalmyk	Tyumen_HG+BMAC+Cisbaikal_LNBA+Mongolia_N_North+Russia_Srubnaya	2.45136e-09	BMAC	0.457941	1.02636	0.446181	FALSE	5	FALSE	Kalmyk
Kalmyk	Tyumen_HG+BMAC+Cisbaikal_LNBA+Mongolia_N_North+Russia_Srubnaya	2.45136e-09	Cisbaikal_LNBA	4.87875	9.30119	0.524529	FALSE	5	FALSE	Kalmyk
Kalmyk	Tyumen_HG+BMAC+Cisbaikal_LNBA+Mongolia_N_North+Russia_Srubnaya	2.45136e-09	Mongolia_N_North	-3.0187	7.22829	-0.417622	FALSE	5	FALSE	Kalmyk
Kalmyk	Tyumen_HG+BMAC+Cisbaikal_LNBA+Mongolia_N_North+Russia_Srubnaya	2.45136e-09	Russia_Srubnaya	0.15434	0.448939	0.343789	FALSE	5	FALSE	Kalmyk
Kalmyk	Altai_N+BMAC+EHG+Mongolia_N_North+Russia_Srubnaya	1.39226e-09	Altai_N	0.499271	0.189154	2.6395	FALSE	5	FALSE	Kalmyk
Kalmyk	Altai_N+BMAC+EHG+Mongolia_N_North+Russia_Srubnaya	1.39226e-09	BMAC	-0.339711	0.140941	-2.4103	FALSE	5	FALSE	Kalmyk
Kalmyk	Altai_N+BMAC+EHG+Mongolia_N_North+Russia_Srubnaya	1.39226e-09	EHG	-0.896141	0.315975	-2.83612	FALSE	5	FALSE	Kalmyk
Kalmyk	Altai_N+BMAC+EHG+Mongolia_N_North+Russia_Srubnaya	1.39226e-09	Mongolia_N_North	0.573965	0.0739999	7.75629	FALSE	5	FALSE	Kalmyk
Kalmyk	Altai_N+BMAC+EHG+Mongolia_N_North+Russia_Srubnaya	1.39226e-09	Russia_Srubnaya	1.16262	0.331367	3.50854	FALSE	5	FALSE	Kalmyk
Kalmyk	Altai_N+Tyumen_HG+Cisbaikal_LNBA+Mongolia_N_North+Russia_Srubnaya	5.69109e-10	Altai_N	-0.357298	1.11082	-0.321653	FALSE	5	FALSE	Kalmyk
Kalmyk	Altai_N+Tyumen_HG+Cisbaikal_LNBA+Mongolia_N_North+Russia_Srubnaya	5.69109e-10	Tyumen_HG	-1.07945	2.10147	-0.513664	FALSE	5	FALSE	Kalmyk
Kalmyk	Altai_N+Tyumen_HG+Cisbaikal_LNBA+Mongolia_N_North+Russia_Srubnaya	5.69109e-10	Cisbaikal_LNBA	4.17206	8.85306	0.471257	FALSE	5	FALSE	Kalmyk
Kalmyk	Altai_N+Tyumen_HG+Cisbaikal_LNBA+Mongolia_N_North+Russia_Srubnaya	5.69109e-10	Mongolia_N_North	-2.3592	6.56967	-0.359104	FALSE	5	FALSE	Kalmyk
Kalmyk	Altai_N+Tyumen_HG+Cisbaikal_LNBA+Mongolia_N_North+Russia_Srubnaya	5.69109e-10	Russia_Srubnaya	0.623887	0.792602	0.787137	FALSE	5	FALSE	Kalmyk
Kalmyk	Altai_N+BMAC+Cisbaikal_LNBA+Mongolia_N_North+Russia_Srubnaya	4.41177e-10	Altai_N	1.77867	5.73945	0.309902	FALSE	5	FALSE	Kalmyk
Kalmyk	Altai_N+BMAC+Cisbaikal_LNBA+Mongolia_N_North+Russia_Srubnaya	4.41177e-10	BMAC	-0.875971	2.64138	-0.331634	FALSE	5	FALSE	Kalmyk
Kalmyk	Altai_N+BMAC+Cisbaikal_LNBA+Mongolia_N_North+Russia_Srubnaya	4.41177e-10	Cisbaikal_LNBA	-6.05632	19.1377	-0.316461	FALSE	5	FALSE	Kalmyk
Kalmyk	Altai_N+BMAC+Cisbaikal_LNBA+Mongolia_N_North+Russia_Srubnaya	4.41177e-10	Mongolia_N_North	4.87568	12.8889	0.378287	FALSE	5	FALSE	Kalmyk
Kalmyk	Altai_N+BMAC+Cisbaikal_LNBA+Mongolia_N_North+Russia_Srubnaya	4.41177e-10	Russia_Srubnaya	1.27795	3.16259	0.404082	FALSE	5	FALSE	Kalmyk
Kalmyk	Altai_N+BMAC+Germany_EN_LBK+Cisbaikal_LNBA+Russia_Srubnaya	1.70019e-10	Altai_N	0.386421	0.421624	0.916505	FALSE	5	FALSE	Kalmyk
Kalmyk	Altai_N+BMAC+Germany_EN_LBK+Cisbaikal_LNBA+Russia_Srubnaya	1.70019e-10	BMAC	0.583508	0.272985	2.13751	FALSE	5	FALSE	Kalmyk
Kalmyk	Altai_N+BMAC+Germany_EN_LBK+Cisbaikal_LNBA+Russia_Srubnaya	1.70019e-10	Germany_EN_LBK	1.0468	0.572297	1.82912	FALSE	5	FALSE	Kalmyk
Kalmyk	Altai_N+BMAC+Germany_EN_LBK+Cisbaikal_LNBA+Russia_Srubnaya	1.70019e-10	Cisbaikal_LNBA	0.819316	0.193	4.24517	FALSE	5	FALSE	Kalmyk
Kalmyk	Altai_N+BMAC+Germany_EN_LBK+Cisbaikal_LNBA+Russia_Srubnaya	1.70019e-10	Russia_Srubnaya	-1.83604	1.06548	-1.72321	FALSE	5	FALSE	Kalmyk
Kalmyk	Altai_N+Hungary_EN_HG_Koros+EHG+Mongolia_N_North+Russia_Srubnaya	1.68801e-10	Altai_N	0.531444	0.318993	1.666	FALSE	5	FALSE	Kalmyk
Kalmyk	Altai_N+Hungary_EN_HG_Koros+EHG+Mongolia_N_North+Russia_Srubnaya	1.68801e-10	Hungary_EN_HG_Koros	0.813941	0.591365	1.37638	FALSE	5	FALSE	Kalmyk
Kalmyk	Altai_N+Hungary_EN_HG_Koros+EHG+Mongolia_N_North+Russia_Srubnaya	1.68801e-10	EHG	-0.766091	0.452718	-1.6922	FALSE	5	FALSE	Kalmyk
Kalmyk	Altai_N+Hungary_EN_HG_Koros+EHG+Mongolia_N_North+Russia_Srubnaya	1.68801e-10	Mongolia_N_North	0.538333	0.129122	4.16917	FALSE	5	FALSE	Kalmyk
Kalmyk	Altai_N+Hungary_EN_HG_Koros+EHG+Mongolia_N_North+Russia_Srubnaya	1.68801e-10	Russia_Srubnaya	-0.117627	0.516751	-0.227629	FALSE	5	FALSE	Kalmyk
Kalmyk	Altai_N+Hungary_EN_HG_Koros+EHG+Yakutia_LNBA+Russia_Srubnaya	1.29688e-10	Altai_N	0.903408	0.28725	3.14502	FALSE	5	FALSE	Kalmyk
Kalmyk	Altai_N+Hungary_EN_HG_Koros+EHG+Yakutia_LNBA+Russia_Srubnaya	1.29688e-10	Hungary_EN_HG_Koros	1.48398	0.671998	2.20832	FALSE	5	FALSE	Kalmyk
Kalmyk	Altai_N+Hungary_EN_HG_Koros+EHG+Yakutia_LNBA+Russia_Srubnaya	1.29688e-10	EHG	-1.36207	0.401525	-3.39225	FALSE	5	FALSE	Kalmyk
Kalmyk	Altai_N+Hungary_EN_HG_Koros+EHG+Yakutia_LNBA+Russia_Srubnaya	1.29688e-10	Yakutia_LNBA	0.404925	0.115841	3.49554	FALSE	5	FALSE	Kalmyk
Kalmyk	Altai_N+Hungary_EN_HG_Koros+EHG+Yakutia_LNBA+Russia_Srubnaya	1.29688e-10	Russia_Srubnaya	-0.430245	0.704417	-0.610782	FALSE	5	FALSE	Kalmyk
Kalmyk	Hungary_EN_HG_Koros+Cisbaikal_LNBA+Mongolia_N_North+Yakutia_LNBA+Russia_Srubnaya	3.06212e-11	Hungary_EN_HG_Koros	-2.32383	3.44367	-0.67481	FALSE	5	FALSE	Kalmyk
Kalmyk	Hungary_EN_HG_Koros+Cisbaikal_LNBA+Mongolia_N_North+Yakutia_LNBA+Russia_Srubnaya	3.06212e-11	Cisbaikal_LNBA	0.0576993	0.38556	0.149651	FALSE	5	FALSE	Kalmyk
Kalmyk	Hungary_EN_HG_Koros+Cisbaikal_LNBA+Mongolia_N_North+Yakutia_LNBA+Russia_Srubnaya	3.06212e-11	Mongolia_N_North	1.27676	0.713117	1.79039	FALSE	5	FALSE	Kalmyk
Kalmyk	Hungary_EN_HG_Koros+Cisbaikal_LNBA+Mongolia_N_North+Yakutia_LNBA+Russia_Srubnaya	3.06212e-11	Yakutia_LNBA	-0.400072	0.586521	-0.68211	FALSE	5	FALSE	Kalmyk
Kalmyk	Hungary_EN_HG_Koros+Cisbaikal_LNBA+Mongolia_N_North+Yakutia_LNBA+Russia_Srubnaya	3.06212e-11	Russia_Srubnaya	2.38944	3.20949	0.744493	FALSE	5	FALSE	Kalmyk
Kalmyk	Germany_EN_LBK+Hungary_EN_HG_Koros+Mongolia_N_North+Yakutia_LNBA+Russia_Srubnaya	2.01051e-11	Germany_EN_LBK	-1.52881	4.86444	-0.314283	FALSE	5	FALSE	Kalmyk
Kalmyk	Germany_EN_LBK+Hungary_EN_HG_Koros+Mongolia_N_North+Yakutia_LNBA+Russia_Srubnaya	2.01051e-11	Hungary_EN_HG_Koros	5.30374	16.7413	0.316806	FALSE	5	FALSE	Kalmyk
Kalmyk	Germany_EN_LBK+Hungary_EN_HG_Koros+Mongolia_N_North+Yakutia_LNBA+Russia_Srubnaya	2.01051e-11	Mongolia_N_North	0.857645	0.674292	1.27192	FALSE	5	FALSE	Kalmyk
Kalmyk	Germany_EN_LBK+Hungary_EN_HG_Koros+Mongolia_N_North+Yakutia_LNBA+Russia_Srubnaya	2.01051e-11	Yakutia_LNBA	-0.441579	1.35712	-0.325379	FALSE	5	FALSE	Kalmyk
Kalmyk	Germany_EN_LBK+Hungary_EN_HG_Koros+Mongolia_N_North+Yakutia_LNBA+Russia_Srubnaya	2.01051e-11	Russia_Srubnaya	-3.19099	10.8328	-0.294568	FALSE	5	FALSE	Kalmyk
Kalmyk	Altai_N+BMAC+Germany_EN_LBK+China_YR_MN+Russia_Srubnaya	1.7838e-11	Altai_N	-2.79905	4.03348	-0.693955	FALSE	5	FALSE	Kalmyk
Kalmyk	Altai_N+BMAC+Germany_EN_LBK+China_YR_MN+Russia_Srubnaya	1.7838e-11	BMAC	-2.1725	3.1041	-0.699881	FALSE	5	FALSE	Kalmyk
Kalmyk	Altai_N+BMAC+Germany_EN_LBK+China_YR_MN+Russia_Srubnaya	1.7838e-11	Germany_EN_LBK	-5.00278	6.81364	-0.734231	FALSE	5	FALSE	Kalmyk
Kalmyk	Altai_N+BMAC+Germany_EN_LBK+China_YR_MN+Russia_Srubnaya	1.7838e-11	China_YR_MN	1.87789	1.50929	1.24422	FALSE	5	FALSE	Kalmyk
Kalmyk	Altai_N+BMAC+Germany_EN_LBK+China_YR_MN+Russia_Srubnaya	1.7838e-11	Russia_Srubnaya	9.09645	12.4245	0.732135	FALSE	5	FALSE	Kalmyk
Kalmyk	Altai_N+Germany_EN_LBK+EHG+Mongolia_N_North+Russia_Srubnaya	7.24844e-12	Altai_N	0.445034	0.200219	2.22274	FALSE	5	FALSE	Kalmyk
Kalmyk	Altai_N+Germany_EN_LBK+EHG+Mongolia_N_North+Russia_Srubnaya	7.24844e-12	Germany_EN_LBK	-0.529471	0.48626	-1.08886	FALSE	5	FALSE	Kalmyk
Kalmyk	Altai_N+Germany_EN_LBK+EHG+Mongolia_N_North+Russia_Srubnaya	7.24844e-12	EHG	-0.998779	0.432079	-2.31157	FALSE	5	FALSE	Kalmyk
Kalmyk	Altai_N+Germany_EN_LBK+EHG+Mongolia_N_North+Russia_Srubnaya	7.24844e-12	Mongolia_N_North	0.619983	0.0727313	8.52429	FALSE	5	FALSE	Kalmyk
Kalmyk	Altai_N+Germany_EN_LBK+EHG+Mongolia_N_North+Russia_Srubnaya	7.24844e-12	Russia_Srubnaya	1.46323	0.820945	1.78238	FALSE	5	FALSE	Kalmyk
Kalmyk	Altai_N+Germany_EN_LBK+Cisbaikal_LNBA+Mongolia_N_North+Russia_Srubnaya	6.28857e-12	Altai_N	1.43688	3.57904	0.401471	FALSE	5	FALSE	Kalmyk
Kalmyk	Altai_N+Germany_EN_LBK+Cisbaikal_LNBA+Mongolia_N_North+Russia_Srubnaya	6.28857e-12	Germany_EN_LBK	-0.474714	1.36642	-0.347415	FALSE	5	FALSE	Kalmyk
Kalmyk	Altai_N+Germany_EN_LBK+Cisbaikal_LNBA+Mongolia_N_North+Russia_Srubnaya	6.28857e-12	Cisbaikal_LNBA	-4.73354	11.7252	-0.403705	FALSE	5	FALSE	Kalmyk
Kalmyk	Altai_N+Germany_EN_LBK+Cisbaikal_LNBA+Mongolia_N_North+Russia_Srubnaya	6.28857e-12	Mongolia_N_North	4.01162	7.99552	0.501734	FALSE	5	FALSE	Kalmyk
Kalmyk	Altai_N+Germany_EN_LBK+Cisbaikal_LNBA+Mongolia_N_North+Russia_Srubnaya	6.28857e-12	Russia_Srubnaya	0.759752	1.59052	0.477676	FALSE	5	FALSE	Kalmyk
Kalmyk	Altai_N+Hungary_EN_HG_Koros+Cisbaikal_LNBA+Mongolia_N_North+Russia_Srubnaya	5.47082e-12	Altai_N	1.21059	2.46839	0.490439	FALSE	5	FALSE	Kalmyk
Kalmyk	Altai_N+Hungary_EN_HG_Koros+Cisbaikal_LNBA+Mongolia_N_North+Russia_Srubnaya	5.47082e-12	Hungary_EN_HG_Koros	-0.166824	1.37914	-0.120963	FALSE	5	FALSE	Kalmyk
Kalmyk	Altai_N+Hungary_EN_HG_Koros+Cisbaikal_LNBA+Mongolia_N_North+Russia_Srubnaya	5.47082e-12	Cisbaikal_LNBA	-3.48236	6.99912	-0.497543	FALSE	5	FALSE	Kalmyk
Kalmyk	Altai_N+Hungary_EN_HG_Koros+Cisbaikal_LNBA+Mongolia_N_North+Russia_Srubnaya	5.47082e-12	Mongolia_N_North	3.10847	4.6459	0.669079	FALSE	5	FALSE	Kalmyk
Kalmyk	Altai_N+Hungary_EN_HG_Koros+Cisbaikal_LNBA+Mongolia_N_North+Russia_Srubnaya	5.47082e-12	Russia_Srubnaya	0.330122	1.29423	0.255071	FALSE	5	FALSE	Kalmyk
Kalmyk	Altai_N+BMAC+EHG+Yakutia_LNBA+Russia_Srubnaya	3.80241e-12	Altai_N	1.24432	0.424657	2.93019	FALSE	5	FALSE	Kalmyk
Kalmyk	Altai_N+BMAC+EHG+Yakutia_LNBA+Russia_Srubnaya	3.80241e-12	BMAC	-0.783531	0.349836	-2.23971	FALSE	5	FALSE	Kalmyk
Kalmyk	Altai_N+BMAC+EHG+Yakutia_LNBA+Russia_Srubnaya	3.80241e-12	EHG	-2.22449	0.690109	-3.22338	FALSE	5	FALSE	Kalmyk
Kalmyk	Altai_N+BMAC+EHG+Yakutia_LNBA+Russia_Srubnaya	3.80241e-12	Yakutia_LNBA	0.292705	0.177002	1.65368	FALSE	5	FALSE	Kalmyk
Kalmyk	Altai_N+BMAC+EHG+Yakutia_LNBA+Russia_Srubnaya	3.80241e-12	Russia_Srubnaya	2.47099	0.776061	3.18402	FALSE	5	FALSE	Kalmyk
Kalmyk	Altai_N+BMAC+Germany_EN_LBK+Yakutia_LNBA+Russia_Srubnaya	2.69095e-12	Altai_N	1.29514	0.360333	3.59427	FALSE	5	FALSE	Kalmyk
Kalmyk	Altai_N+BMAC+Germany_EN_LBK+Yakutia_LNBA+Russia_Srubnaya	2.69095e-12	BMAC	1.04806	0.292227	3.58645	FALSE	5	FALSE	Kalmyk
Kalmyk	Altai_N+BMAC+Germany_EN_LBK+Yakutia_LNBA+Russia_Srubnaya	2.69095e-12	Germany_EN_LBK	2.14178	0.53727	3.98642	FALSE	5	FALSE	Kalmyk
Kalmyk	Altai_N+BMAC+Germany_EN_LBK+Yakutia_LNBA+Russia_Srubnaya	2.69095e-12	Yakutia_LNBA	0.358362	0.133711	2.68012	FALSE	5	FALSE	Kalmyk
Kalmyk	Altai_N+BMAC+Germany_EN_LBK+Yakutia_LNBA+Russia_Srubnaya	2.69095e-12	Russia_Srubnaya	-3.84334	1.02287	-3.75741	FALSE	5	FALSE	Kalmyk
Kalmyk	Altai_N+BMAC+EHG+China_YR_MN+Russia_Srubnaya	2.00146e-12	Altai_N	2.66213	3.15697	0.843254	FALSE	5	FALSE	Kalmyk
Kalmyk	Altai_N+BMAC+EHG+China_YR_MN+Russia_Srubnaya	2.00146e-12	BMAC	-1.7595	2.36926	-0.742638	FALSE	5	FALSE	Kalmyk
Kalmyk	Altai_N+BMAC+EHG+China_YR_MN+Russia_Srubnaya	2.00146e-12	EHG	-4.73723	5.98933	-0.790945	FALSE	5	FALSE	Kalmyk
Kalmyk	Altai_N+BMAC+EHG+China_YR_MN+Russia_Srubnaya	2.00146e-12	China_YR_MN	-0.324894	1.39114	-0.233544	FALSE	5	FALSE	Kalmyk
Kalmyk	Altai_N+BMAC+EHG+China_YR_MN+Russia_Srubnaya	2.00146e-12	Russia_Srubnaya	5.1595	6.57652	0.784533	FALSE	5	FALSE	Kalmyk
Kalmyk	Altai_N+Tyumen_HG+BMAC+Cisbaikal_LNBA+Russia_Srubnaya	1.43634e-12	Altai_N	-0.0389641	0.214679	-0.1815	FALSE	5	FALSE	Kalmyk
Kalmyk	Altai_N+Tyumen_HG+BMAC+Cisbaikal_LNBA+Russia_Srubnaya	1.43634e-12	Tyumen_HG	-0.290369	0.172779	-1.68058	FALSE	5	FALSE	Kalmyk
Kalmyk	Altai_N+Tyumen_HG+BMAC+Cisbaikal_LNBA+Russia_Srubnaya	1.43634e-12	BMAC	0.0357495	0.0643978	0.555135	FALSE	5	FALSE	Kalmyk
Kalmyk	Altai_N+Tyumen_HG+BMAC+Cisbaikal_LNBA+Russia_Srubnaya	1.43634e-12	Cisbaikal_LNBA	1.01017	0.107887	9.3632	FALSE	5	FALSE	Kalmyk
Kalmyk	Altai_N+Tyumen_HG+BMAC+Cisbaikal_LNBA+Russia_Srubnaya	1.43634e-12	Russia_Srubnaya	0.283415	0.12683	2.2346	FALSE	5	FALSE	Kalmyk
Kalmyk	Altai_N+BMAC+Germany_EN_LBK+Mongolia_N_North+Russia_Srubnaya	8.69352e-13	Altai_N	6.0425	36.2049	0.166898	FALSE	5	FALSE	Kalmyk
Kalmyk	Altai_N+BMAC+Germany_EN_LBK+Mongolia_N_North+Russia_Srubnaya	8.69352e-13	BMAC	4.62856	27.9429	0.165644	FALSE	5	FALSE	Kalmyk
Kalmyk	Altai_N+BMAC+Germany_EN_LBK+Mongolia_N_North+Russia_Srubnaya	8.69352e-13	Germany_EN_LBK	9.42435	56.368	0.167193	FALSE	5	FALSE	Kalmyk
Kalmyk	Altai_N+BMAC+Germany_EN_LBK+Mongolia_N_North+Russia_Srubnaya	8.69352e-13	Mongolia_N_North	-1.27966	12.2365	-0.104577	FALSE	5	FALSE	Kalmyk
Kalmyk	Altai_N+BMAC+Germany_EN_LBK+Mongolia_N_North+Russia_Srubnaya	8.69352e-13	Russia_Srubnaya	-17.8157	108.272	-0.164547	FALSE	5	FALSE	Kalmyk
Kalmyk	Tyumen_HG+Germany_EN_LBK+Mongolia_N_North+Yakutia_LNBA+Russia_Srubnaya	4.95191e-13	Tyumen_HG	-4.44855	12.5438	-0.354641	FALSE	5	FALSE	Kalmyk
Kalmyk	Tyumen_HG+Germany_EN_LBK+Mongolia_N_North+Yakutia_LNBA+Russia_Srubnaya	4.95191e-13	Germany_EN_LBK	-9.14763	25.7602	-0.355107	FALSE	5	FALSE	Kalmyk
Kalmyk	Tyumen_HG+Germany_EN_LBK+Mongolia_N_North+Yakutia_LNBA+Russia_Srubnaya	4.95191e-13	Mongolia_N_North	0.3954	1.38813	0.284843	FALSE	5	FALSE	Kalmyk
Kalmyk	Tyumen_HG+Germany_EN_LBK+Mongolia_N_North+Yakutia_LNBA+Russia_Srubnaya	4.95191e-13	Yakutia_LNBA	0.666971	2.18459	0.305308	FALSE	5	FALSE	Kalmyk
Kalmyk	Tyumen_HG+Germany_EN_LBK+Mongolia_N_North+Yakutia_LNBA+Russia_Srubnaya	4.95191e-13	Russia_Srubnaya	13.5338	37.4362	0.361517	FALSE	5	FALSE	Kalmyk
Kalmyk	Altai_N+Germany_EN_LBK+EHG+China_YR_MN+Russia_Srubnaya	4.72028e-13	Altai_N	0.445688	0.56276	0.791968	FALSE	5	FALSE	Kalmyk
Kalmyk	Altai_N+Germany_EN_LBK+EHG+China_YR_MN+Russia_Srubnaya	4.72028e-13	Germany_EN_LBK	-1.6664	0.937634	-1.77724	FALSE	5	FALSE	Kalmyk
Kalmyk	Altai_N+Germany_EN_LBK+EHG+China_YR_MN+Russia_Srubnaya	4.72028e-13	EHG	-1.58217	1.10681	-1.42948	FALSE	5	FALSE	Kalmyk
Kalmyk	Altai_N+Germany_EN_LBK+EHG+China_YR_MN+Russia_Srubnaya	4.72028e-13	China_YR_MN	0.695325	0.222945	3.11882	FALSE	5	FALSE	Kalmyk
Kalmyk	Altai_N+Germany_EN_LBK+EHG+China_YR_MN+Russia_Srubnaya	4.72028e-13	Russia_Srubnaya	3.10755	1.67154	1.8591	FALSE	5	FALSE	Kalmyk
Kalmyk	Altai_N+EHG+Mongolia_N_North+Yakutia_LNBA+Russia_Srubnaya	1.8896e-13	Altai_N	0.562272	0.214921	2.61618	FALSE	5	FALSE	Kalmyk
Kalmyk	Altai_N+EHG+Mongolia_N_North+Yakutia_LNBA+Russia_Srubnaya	1.8896e-13	EHG	-0.809652	0.312245	-2.593	FALSE	5	FALSE	Kalmyk
Kalmyk	Altai_N+EHG+Mongolia_N_North+Yakutia_LNBA+Russia_Srubnaya	1.8896e-13	Mongolia_N_North	0.574917	0.146304	3.92962	FALSE	5	FALSE	Kalmyk
Kalmyk	Altai_N+EHG+Mongolia_N_North+Yakutia_LNBA+Russia_Srubnaya	1.8896e-13	Yakutia_LNBA	-0.00334166	0.127942	-0.0261186	FALSE	5	FALSE	Kalmyk
Kalmyk	Altai_N+EHG+Mongolia_N_North+Yakutia_LNBA+Russia_Srubnaya	1.8896e-13	Russia_Srubnaya	0.675805	0.174238	3.87862	FALSE	5	FALSE	Kalmyk
Kalmyk	Altai_N+Tyumen_HG+Hungary_EN_HG_Koros+Mongolia_N_North+Russia_Srubnaya	7.09152e-14	Altai_N	2.77932	1330.61	0.00208875	FALSE	5	FALSE	Kalmyk
Kalmyk	Altai_N+Tyumen_HG+Hungary_EN_HG_Koros+Mongolia_N_North+Russia_Srubnaya	7.09152e-14	Tyumen_HG	-2.97734	1460.83	-0.00203812	FALSE	5	FALSE	Kalmyk
Kalmyk	Altai_N+Tyumen_HG+Hungary_EN_HG_Koros+Mongolia_N_North+Russia_Srubnaya	7.09152e-14	Hungary_EN_HG_Koros	-7.6593	4466.46	-0.00171485	FALSE	5	FALSE	Kalmyk
Kalmyk	Altai_N+Tyumen_HG+Hungary_EN_HG_Koros+Mongolia_N_North+Russia_Srubnaya	7.09152e-14	Mongolia_N_North	0.22428	213.58	0.0010501	FALSE	5	FALSE	Kalmyk
Kalmyk	Altai_N+Tyumen_HG+Hungary_EN_HG_Koros+Mongolia_N_North+Russia_Srubnaya	7.09152e-14	Russia_Srubnaya	8.63305	4810.04	0.0017948	FALSE	5	FALSE	Kalmyk
Kalmyk	Altai_N+Tyumen_HG+Hungary_EN_HG_Koros+Yakutia_LNBA+Russia_Srubnaya	6.64081e-14	Altai_N	3.07302	173.618	0.0176999	FALSE	5	FALSE	Kalmyk
Kalmyk	Altai_N+Tyumen_HG+Hungary_EN_HG_Koros+Yakutia_LNBA+Russia_Srubnaya	6.64081e-14	Tyumen_HG	-3.31482	197.068	-0.0168207	FALSE	5	FALSE	Kalmyk
Kalmyk	Altai_N+Tyumen_HG+Hungary_EN_HG_Koros+Yakutia_LNBA+Russia_Srubnaya	6.64081e-14	Hungary_EN_HG_Koros	-8.65104	780.981	-0.0110771	FALSE	5	FALSE	Kalmyk
Kalmyk	Altai_N+Tyumen_HG+Hungary_EN_HG_Koros+Yakutia_LNBA+Russia_Srubnaya	6.64081e-14	Yakutia_LNBA	0.193999	19.7899	0.00980294	FALSE	5	FALSE	Kalmyk
Kalmyk	Altai_N+Tyumen_HG+Hungary_EN_HG_Koros+Yakutia_LNBA+Russia_Srubnaya	6.64081e-14	Russia_Srubnaya	9.69885	824.159	0.0117682	FALSE	5	FALSE	Kalmyk
Kalmyk	Altai_N+Germany_EN_LBK+EHG+Yakutia_LNBA+Russia_Srubnaya	4.55915e-14	Altai_N	1.274	0.698126	1.82489	FALSE	5	FALSE	Kalmyk
Kalmyk	Altai_N+Germany_EN_LBK+EHG+Yakutia_LNBA+Russia_Srubnaya	4.55915e-14	Germany_EN_LBK	-2.36544	3.00746	-0.786525	FALSE	5	FALSE	Kalmyk
Kalmyk	Altai_N+Germany_EN_LBK+EHG+Yakutia_LNBA+Russia_Srubnaya	4.55915e-14	EHG	-3.50409	2.53332	-1.3832	FALSE	5	FALSE	Kalmyk
Kalmyk	Altai_N+Germany_EN_LBK+EHG+Yakutia_LNBA+Russia_Srubnaya	4.55915e-14	Yakutia_LNBA	0.370089	0.254162	1.45611	FALSE	5	FALSE	Kalmyk
Kalmyk	Altai_N+Germany_EN_LBK+EHG+Yakutia_LNBA+Russia_Srubnaya	4.55915e-14	Russia_Srubnaya	5.22544	5.19925	1.00504	FALSE	5	FALSE	Kalmyk
Kalmyk	Tyumen_HG+Hungary_EN_HG_Koros+Mongolia_N_North+Yakutia_LNBA+Russia_Srubnaya	4.29104e-14	Tyumen_HG	0.0819581	0.281494	0.291155	FALSE	5	FALSE	Kalmyk
Kalmyk	Tyumen_HG+Hungary_EN_HG_Koros+Mongolia_N_North+Yakutia_LNBA+Russia_Srubnaya	4.29104e-14	Hungary_EN_HG_Koros	2.70135	7.26731	0.371713	FALSE	5	FALSE	Kalmyk
Kalmyk	Tyumen_HG+Hungary_EN_HG_Koros+Mongolia_N_North+Yakutia_LNBA+Russia_Srubnaya	4.29104e-14	Mongolia_N_North	0.486408	0.98191	0.49537	FALSE	5	FALSE	Kalmyk
Kalmyk	Tyumen_HG+Hungary_EN_HG_Koros+Mongolia_N_North+Yakutia_LNBA+Russia_Srubnaya	4.29104e-14	Yakutia_LNBA	0.140263	0.684873	0.204802	FALSE	5	FALSE	Kalmyk
Kalmyk	Tyumen_HG+Hungary_EN_HG_Koros+Mongolia_N_North+Yakutia_LNBA+Russia_Srubnaya	4.29104e-14	Russia_Srubnaya	-2.40998	7.16299	-0.336449	FALSE	5	FALSE	Kalmyk
Kalmyk	Hungary_EN_HG_Koros+EHG+Mongolia_N_North+Yakutia_LNBA+Russia_Srubnaya	4.00136e-14	Hungary_EN_HG_Koros	2.14847	5.42884	0.395751	FALSE	5	FALSE	Kalmyk
Kalmyk	Hungary_EN_HG_Koros+EHG+Mongolia_N_North+Yakutia_LNBA+Russia_Srubnaya	4.00136e-14	EHG	-0.0603069	0.161116	-0.374307	FALSE	5	FALSE	Kalmyk
Kalmyk	Hungary_EN_HG_Koros+EHG+Mongolia_N_North+Yakutia_LNBA+Russia_Srubnaya	4.00136e-14	Mongolia_N_North	0.412622	1.00556	0.41034	FALSE	5	FALSE	Kalmyk
Kalmyk	Hungary_EN_HG_Koros+EHG+Mongolia_N_North+Yakutia_LNBA+Russia_Srubnaya	4.00136e-14	Yakutia_LNBA	0.266525	0.811577	0.328404	FALSE	5	FALSE	Kalmyk
Kalmyk	Hungary_EN_HG_Koros+EHG+Mongolia_N_North+Yakutia_LNBA+Russia_Srubnaya	4.00136e-14	Russia_Srubnaya	-1.76731	5.19209	-0.340385	FALSE	5	FALSE	Kalmyk
Kalmyk	Altai_N+Hungary_EN_HG_Koros+Mongolia_N_North+Yakutia_LNBA+Russia_Srubnaya	3.67248e-14	Altai_N	0.0583257	0.17403	0.335147	FALSE	5	FALSE	Kalmyk
Kalmyk	Altai_N+Hungary_EN_HG_Koros+Mongolia_N_North+Yakutia_LNBA+Russia_Srubnaya	3.67248e-14	Hungary_EN_HG_Koros	2.40313	5.68471	0.422736	FALSE	5	FALSE	Kalmyk
Kalmyk	Altai_N+Hungary_EN_HG_Koros+Mongolia_N_North+Yakutia_LNBA+Russia_Srubnaya	3.67248e-14	Mongolia_N_North	0.460134	0.947451	0.485655	FALSE	5	FALSE	Kalmyk
Kalmyk	Altai_N+Hungary_EN_HG_Koros+Mongolia_N_North+Yakutia_LNBA+Russia_Srubnaya	3.67248e-14	Yakutia_LNBA	0.166945	0.682366	0.244656	FALSE	5	FALSE	Kalmyk
Kalmyk	Altai_N+Hungary_EN_HG_Koros+Mongolia_N_North+Yakutia_LNBA+Russia_Srubnaya	3.67248e-14	Russia_Srubnaya	-2.08853	5.51707	-0.378559	FALSE	5	FALSE	Kalmyk
Kalmyk	Germany_EN_LBK+EHG+Mongolia_N_North+Yakutia_LNBA+Russia_Srubnaya	2.24711e-14	Germany_EN_LBK	-1.7665	1.3993	-1.26241	FALSE	5	FALSE	Kalmyk
Kalmyk	Germany_EN_LBK+EHG+Mongolia_N_North+Yakutia_LNBA+Russia_Srubnaya	2.24711e-14	EHG	-1.23486	0.988653	-1.24903	FALSE	5	FALSE	Kalmyk
Kalmyk	Germany_EN_LBK+EHG+Mongolia_N_North+Yakutia_LNBA+Russia_Srubnaya	2.24711e-14	Mongolia_N_North	0.857854	0.231301	3.70882	FALSE	5	FALSE	Kalmyk
Kalmyk	Germany_EN_LBK+EHG+Mongolia_N_North+Yakutia_LNBA+Russia_Srubnaya	2.24711e-14	Yakutia_LNBA	-0.0557201	0.246572	-0.225979	FALSE	5	FALSE	Kalmyk
Kalmyk	Germany_EN_LBK+EHG+Mongolia_N_North+Yakutia_LNBA+Russia_Srubnaya	2.24711e-14	Russia_Srubnaya	3.19922	2.35173	1.36037	FALSE	5	FALSE	Kalmyk
Kalmyk	BMAC+Cisbaikal_LNBA+Mongolia_N_North+Yakutia_LNBA+Russia_Srubnaya	6.97744e-15	BMAC	-0.127797	0.0830572	-1.53866	FALSE	5	FALSE	Kalmyk
Kalmyk	BMAC+Cisbaikal_LNBA+Mongolia_N_North+Yakutia_LNBA+Russia_Srubnaya	6.97744e-15	Cisbaikal_LNBA	-0.130403	0.181914	-0.716841	FALSE	5	FALSE	Kalmyk
Kalmyk	BMAC+Cisbaikal_LNBA+Mongolia_N_North+Yakutia_LNBA+Russia_Srubnaya	6.97744e-15	Mongolia_N_North	1.02203	0.10986	9.30304	FALSE	5	FALSE	Kalmyk
Kalmyk	BMAC+Cisbaikal_LNBA+Mongolia_N_North+Yakutia_LNBA+Russia_Srubnaya	6.97744e-15	Yakutia_LNBA	-0.152201	0.131717	-1.15551	FALSE	5	FALSE	Kalmyk
Kalmyk	BMAC+Cisbaikal_LNBA+Mongolia_N_North+Yakutia_LNBA+Russia_Srubnaya	6.97744e-15	Russia_Srubnaya	0.388374	0.114608	3.38872	FALSE	5	FALSE	Kalmyk
Kalmyk	Altai_N+Tyumen_HG+BMAC+Mongolia_N_North+Russia_Srubnaya	1.59042e-15	Altai_N	0.579625	0.502557	1.15335	FALSE	5	FALSE	Kalmyk
Kalmyk	Altai_N+Tyumen_HG+BMAC+Mongolia_N_North+Russia_Srubnaya	1.59042e-15	Tyumen_HG	-0.611356	0.482794	-1.26629	FALSE	5	FALSE	Kalmyk
Kalmyk	Altai_N+Tyumen_HG+BMAC+Mongolia_N_North+Russia_Srubnaya	1.59042e-15	BMAC	-0.157456	0.0912915	-1.72477	FALSE	5	FALSE	Kalmyk
Kalmyk	Altai_N+Tyumen_HG+BMAC+Mongolia_N_North+Russia_Srubnaya	1.59042e-15	Mongolia_N_North	0.564922	0.170695	3.30954	FALSE	5	FALSE	Kalmyk
Kalmyk	Altai_N+Tyumen_HG+BMAC+Mongolia_N_North+Russia_Srubnaya	1.59042e-15	Russia_Srubnaya	0.624265	0.225768	2.76507	FALSE	5	FALSE	Kalmyk
Kalmyk	Altai_N+Tyumen_HG+Mongolia_N_North+Yakutia_LNBA+Russia_Srubnaya	1.08741e-16	Altai_N	0.770811	0.688204	1.12003	FALSE	5	FALSE	Kalmyk
Kalmyk	Altai_N+Tyumen_HG+Mongolia_N_North+Yakutia_LNBA+Russia_Srubnaya	1.08741e-16	Tyumen_HG	-0.743746	0.662224	-1.1231	FALSE	5	FALSE	Kalmyk
Kalmyk	Altai_N+Tyumen_HG+Mongolia_N_North+Yakutia_LNBA+Russia_Srubnaya	1.08741e-16	Mongolia_N_North	0.410006	0.417357	0.982387	FALSE	5	FALSE	Kalmyk
Kalmyk	Altai_N+Tyumen_HG+Mongolia_N_North+Yakutia_LNBA+Russia_Srubnaya	1.08741e-16	Yakutia_LNBA	0.106942	0.222543	0.480544	FALSE	5	FALSE	Kalmyk
Kalmyk	Altai_N+Tyumen_HG+Mongolia_N_North+Yakutia_LNBA+Russia_Srubnaya	1.08741e-16	Russia_Srubnaya	0.455987	0.193222	2.35992	FALSE	5	FALSE	Kalmyk
Kalmyk	BMAC+EHG+Mongolia_N_North+Yakutia_LNBA+Russia_Srubnaya	7.86301e-17	BMAC	-0.205509	0.0961952	-2.13638	FALSE	5	FALSE	Kalmyk
Kalmyk	BMAC+EHG+Mongolia_N_North+Yakutia_LNBA+Russia_Srubnaya	7.86301e-17	EHG	-0.131175	0.0808846	-1.62176	FALSE	5	FALSE	Kalmyk
Kalmyk	BMAC+EHG+Mongolia_N_North+Yakutia_LNBA+Russia_Srubnaya	7.86301e-17	Mongolia_N_North	0.886722	0.106146	8.35382	FALSE	5	FALSE	Kalmyk
Kalmyk	BMAC+EHG+Mongolia_N_North+Yakutia_LNBA+Russia_Srubnaya	7.86301e-17	Yakutia_LNBA	-0.135489	0.112927	-1.1998	FALSE	5	FALSE	Kalmyk
Kalmyk	BMAC+EHG+Mongolia_N_North+Yakutia_LNBA+Russia_Srubnaya	7.86301e-17	Russia_Srubnaya	0.585452	0.171352	3.41666	FALSE	5	FALSE	Kalmyk
Kalmyk	Altai_N+Tyumen_HG+BMAC+Yakutia_LNBA+Russia_Srubnaya	6.5874e-17	Altai_N	1.34867	0.315755	4.27127	FALSE	5	FALSE	Kalmyk
Kalmyk	Altai_N+Tyumen_HG+BMAC+Yakutia_LNBA+Russia_Srubnaya	6.5874e-17	Tyumen_HG	-1.37331	0.294745	-4.65932	FALSE	5	FALSE	Kalmyk
Kalmyk	Altai_N+Tyumen_HG+BMAC+Yakutia_LNBA+Russia_Srubnaya	6.5874e-17	BMAC	-0.177546	0.144702	-1.22698	FALSE	5	FALSE	Kalmyk
Kalmyk	Altai_N+Tyumen_HG+BMAC+Yakutia_LNBA+Russia_Srubnaya	6.5874e-17	Yakutia_LNBA	0.324425	0.112874	2.87423	FALSE	5	FALSE	Kalmyk
Kalmyk	Altai_N+Tyumen_HG+BMAC+Yakutia_LNBA+Russia_Srubnaya	6.5874e-17	Russia_Srubnaya	0.877758	0.235418	3.72851	FALSE	5	FALSE	Kalmyk
Kalmyk	Germany_EN_LBK+Cisbaikal_LNBA+Mongolia_N_North+Yakutia_LNBA+Russia_Srubnaya	1.99989e-17	Germany_EN_LBK	-1.09301	12.0446	-0.0907474	FALSE	5	FALSE	Kalmyk
Kalmyk	Germany_EN_LBK+Cisbaikal_LNBA+Mongolia_N_North+Yakutia_LNBA+Russia_Srubnaya	1.99989e-17	Cisbaikal_LNBA	-1.74884	20.0696	-0.0871389	FALSE	5	FALSE	Kalmyk
Kalmyk	Germany_EN_LBK+Cisbaikal_LNBA+Mongolia_N_North+Yakutia_LNBA+Russia_Srubnaya	1.99989e-17	Mongolia_N_North	1.92221	11.0428	0.174068	FALSE	5	FALSE	Kalmyk
Kalmyk	Germany_EN_LBK+Cisbaikal_LNBA+Mongolia_N_North+Yakutia_LNBA+Russia_Srubnaya	1.99989e-17	Yakutia_LNBA	0.285387	5.45228	0.0523426	FALSE	5	FALSE	Kalmyk
Kalmyk	Germany_EN_LBK+Cisbaikal_LNBA+Mongolia_N_North+Yakutia_LNBA+Russia_Srubnaya	1.99989e-17	Russia_Srubnaya	1.63426	15.6277	0.104574	FALSE	5	FALSE	Kalmyk
Kalmyk	Altai_N+Tyumen_HG+BMAC+China_YR_MN+Russia_Srubnaya	1.23007e-17	Altai_N	4.90166	8.57138	0.571864	FALSE	5	FALSE	Kalmyk
Kalmyk	Altai_N+Tyumen_HG+BMAC+China_YR_MN+Russia_Srubnaya	1.23007e-17	Tyumen_HG	-5.02225	9.11129	-0.551212	FALSE	5	FALSE	Kalmyk
Kalmyk	Altai_N+Tyumen_HG+BMAC+China_YR_MN+Russia_Srubnaya	1.23007e-17	BMAC	-0.835886	1.75932	-0.475118	FALSE	5	FALSE	Kalmyk
Kalmyk	Altai_N+Tyumen_HG+BMAC+China_YR_MN+Russia_Srubnaya	1.23007e-17	China_YR_MN	-1.00477	3.22088	-0.311955	FALSE	5	FALSE	Kalmyk
Kalmyk	Altai_N+Tyumen_HG+BMAC+China_YR_MN+Russia_Srubnaya	1.23007e-17	Russia_Srubnaya	2.96124	5.4899	0.539399	FALSE	5	FALSE	Kalmyk
Kalmyk	Tyumen_HG+BMAC+Mongolia_N_North+Yakutia_LNBA+Russia_Srubnaya	4.33922e-18	Tyumen_HG	-0.0359529	0.0347672	-1.0341	FALSE	5	FALSE	Kalmyk
Kalmyk	Tyumen_HG+BMAC+Mongolia_N_North+Yakutia_LNBA+Russia_Srubnaya	4.33922e-18	BMAC	-0.125002	0.0632033	-1.97777	FALSE	5	FALSE	Kalmyk
Kalmyk	Tyumen_HG+BMAC+Mongolia_N_North+Yakutia_LNBA+Russia_Srubnaya	4.33922e-18	Mongolia_N_North	0.932766	0.105711	8.82377	FALSE	5	FALSE	Kalmyk
Kalmyk	Tyumen_HG+BMAC+Mongolia_N_North+Yakutia_LNBA+Russia_Srubnaya	4.33922e-18	Yakutia_LNBA	-0.184023	0.113589	-1.62007	FALSE	5	FALSE	Kalmyk
Kalmyk	Tyumen_HG+BMAC+Mongolia_N_North+Yakutia_LNBA+Russia_Srubnaya	4.33922e-18	Russia_Srubnaya	0.412211	0.0915791	4.50115	FALSE	5	FALSE	Kalmyk
Kalmyk	Altai_N+BMAC+Mongolia_N_North+Yakutia_LNBA+Russia_Srubnaya	2.28177e-18	Altai_N	-0.0213025	0.0317564	-0.670808	FALSE	5	FALSE	Kalmyk
Kalmyk	Altai_N+BMAC+Mongolia_N_North+Yakutia_LNBA+Russia_Srubnaya	2.28177e-18	BMAC	-0.111975	0.0637122	-1.75751	FALSE	5	FALSE	Kalmyk
Kalmyk	Altai_N+BMAC+Mongolia_N_North+Yakutia_LNBA+Russia_Srubnaya	2.28177e-18	Mongolia_N_North	0.96998	0.100192	9.68123	FALSE	5	FALSE	Kalmyk
Kalmyk	Altai_N+BMAC+Mongolia_N_North+Yakutia_LNBA+Russia_Srubnaya	2.28177e-18	Yakutia_LNBA	-0.21681	0.108623	-1.996	FALSE	5	FALSE	Kalmyk
Kalmyk	Altai_N+BMAC+Mongolia_N_North+Yakutia_LNBA+Russia_Srubnaya	2.28177e-18	Russia_Srubnaya	0.380108	0.083497	4.55235	FALSE	5	FALSE	Kalmyk
Kalmyk	BMAC+Germany_EN_LBK+Mongolia_N_North+Yakutia_LNBA+Russia_Srubnaya	2.22317e-18	BMAC	-0.0912023	0.0530514	-1.71913	FALSE	5	FALSE	Kalmyk
Kalmyk	BMAC+Germany_EN_LBK+Mongolia_N_North+Yakutia_LNBA+Russia_Srubnaya	2.22317e-18	Germany_EN_LBK	-0.0188366	0.0667325	-0.28227	FALSE	5	FALSE	Kalmyk
Kalmyk	BMAC+Germany_EN_LBK+Mongolia_N_North+Yakutia_LNBA+Russia_Srubnaya	2.22317e-18	Mongolia_N_North	0.990919	0.132425	7.48287	FALSE	5	FALSE	Kalmyk
Kalmyk	BMAC+Germany_EN_LBK+Mongolia_N_North+Yakutia_LNBA+Russia_Srubnaya	2.22317e-18	Yakutia_LNBA	-0.249918	0.144851	-1.72534	FALSE	5	FALSE	Kalmyk
Kalmyk	BMAC+Germany_EN_LBK+Mongolia_N_North+Yakutia_LNBA+Russia_Srubnaya	2.22317e-18	Russia_Srubnaya	0.369038	0.112542	3.2791	FALSE	5	FALSE	Kalmyk
Kalmyk	Altai_N+Germany_EN_LBK+Mongolia_N_North+Yakutia_LNBA+Russia_Srubnaya	2.11884e-19	Altai_N	0.0302024	0.079502	0.379895	FALSE	5	FALSE	Kalmyk
Kalmyk	Altai_N+Germany_EN_LBK+Mongolia_N_North+Yakutia_LNBA+Russia_Srubnaya	2.11884e-19	Germany_EN_LBK	0.034211	0.193663	0.176652	FALSE	5	FALSE	Kalmyk
Kalmyk	Altai_N+Germany_EN_LBK+Mongolia_N_North+Yakutia_LNBA+Russia_Srubnaya	2.11884e-19	Mongolia_N_North	0.917507	0.14036	6.53683	FALSE	5	FALSE	Kalmyk
Kalmyk	Altai_N+Germany_EN_LBK+Mongolia_N_North+Yakutia_LNBA+Russia_Srubnaya	2.11884e-19	Yakutia_LNBA	-0.172906	0.129952	-1.33054	FALSE	5	FALSE	Kalmyk
Kalmyk	Altai_N+Germany_EN_LBK+Mongolia_N_North+Yakutia_LNBA+Russia_Srubnaya	2.11884e-19	Russia_Srubnaya	0.190985	0.246443	0.774968	FALSE	5	FALSE	Kalmyk
Kalmyk	Altai_N+Hungary_EN_HG_Koros+EHG+Cisbaikal_LNBA+China_YR_MN+Russia_Srubnaya	0.716694	Altai_N	-0.0847669	0.0453519	-1.86909	FALSE	6	FALSE	Kalmyk
Kalmyk	Altai_N+Hungary_EN_HG_Koros+EHG+Cisbaikal_LNBA+China_YR_MN+Russia_Srubnaya	0.716694	Hungary_EN_HG_Koros	-0.10433	0.0615904	-1.69394	FALSE	6	FALSE	Kalmyk
Kalmyk	Altai_N+Hungary_EN_HG_Koros+EHG+Cisbaikal_LNBA+China_YR_MN+Russia_Srubnaya	0.716694	EHG	-0.127768	0.0562716	-2.27055	FALSE	6	FALSE	Kalmyk
Kalmyk	Altai_N+Hungary_EN_HG_Koros+EHG+Cisbaikal_LNBA+China_YR_MN+Russia_Srubnaya	0.716694	Cisbaikal_LNBA	0.617213	0.0537191	11.4896	FALSE	6	FALSE	Kalmyk
Kalmyk	Altai_N+Hungary_EN_HG_Koros+EHG+Cisbaikal_LNBA+China_YR_MN+Russia_Srubnaya	0.716694	China_YR_MN	0.349695	0.0409598	8.53752	FALSE	6	FALSE	Kalmyk
Kalmyk	Altai_N+Hungary_EN_HG_Koros+EHG+Cisbaikal_LNBA+China_YR_MN+Russia_Srubnaya	0.716694	Russia_Srubnaya	0.349956	0.0557063	6.28217	FALSE	6	FALSE	Kalmyk
Kalmyk	Altai_N+Tyumen_HG+Hungary_EN_HG_Koros+Cisbaikal_LNBA+China_YR_MN+Russia_Srubnaya	0.66117	Altai_N	-0.0625158	0.0546244	-1.14447	FALSE	6	FALSE	Kalmyk
Kalmyk	Altai_N+Tyumen_HG+Hungary_EN_HG_Koros+Cisbaikal_LNBA+China_YR_MN+Russia_Srubnaya	0.66117	Tyumen_HG	-0.106624	0.048904	-2.18026	FALSE	6	FALSE	Kalmyk
Kalmyk	Altai_N+Tyumen_HG+Hungary_EN_HG_Koros+Cisbaikal_LNBA+China_YR_MN+Russia_Srubnaya	0.66117	Hungary_EN_HG_Koros	-0.147203	0.0589731	-2.49611	FALSE	6	FALSE	Kalmyk
Kalmyk	Altai_N+Tyumen_HG+Hungary_EN_HG_Koros+Cisbaikal_LNBA+China_YR_MN+Russia_Srubnaya	0.66117	Cisbaikal_LNBA	0.609016	0.0540979	11.2577	FALSE	6	FALSE	Kalmyk
Kalmyk	Altai_N+Tyumen_HG+Hungary_EN_HG_Koros+Cisbaikal_LNBA+China_YR_MN+Russia_Srubnaya	0.66117	China_YR_MN	0.352725	0.0410468	8.59323	FALSE	6	FALSE	Kalmyk
Kalmyk	Altai_N+Tyumen_HG+Hungary_EN_HG_Koros+Cisbaikal_LNBA+China_YR_MN+Russia_Srubnaya	0.66117	Russia_Srubnaya	0.354602	0.0581053	6.10275	FALSE	6	FALSE	Kalmyk
Kalmyk	Altai_N+Germany_EN_LBK+Hungary_EN_HG_Koros+Cisbaikal_LNBA+China_YR_MN+Russia_Srubnaya	0.610845	Altai_N	-0.0853748	0.051012	-1.67362	FALSE	6	FALSE	Kalmyk
Kalmyk	Altai_N+Germany_EN_LBK+Hungary_EN_HG_Koros+Cisbaikal_LNBA+China_YR_MN+Russia_Srubnaya	0.610845	Germany_EN_LBK	0.181837	0.0966853	1.88071	FALSE	6	FALSE	Kalmyk
Kalmyk	Altai_N+Germany_EN_LBK+Hungary_EN_HG_Koros+Cisbaikal_LNBA+China_YR_MN+Russia_Srubnaya	0.610845	Hungary_EN_HG_Koros	-0.27322	0.0941675	-2.90143	FALSE	6	FALSE	Kalmyk
Kalmyk	Altai_N+Germany_EN_LBK+Hungary_EN_HG_Koros+Cisbaikal_LNBA+China_YR_MN+Russia_Srubnaya	0.610845	Cisbaikal_LNBA	0.594625	0.0588877	10.0976	FALSE	6	FALSE	Kalmyk
Kalmyk	Altai_N+Germany_EN_LBK+Hungary_EN_HG_Koros+Cisbaikal_LNBA+China_YR_MN+Russia_Srubnaya	0.610845	China_YR_MN	0.375391	0.0412727	9.09539	FALSE	6	FALSE	Kalmyk
Kalmyk	Altai_N+Germany_EN_LBK+Hungary_EN_HG_Koros+Cisbaikal_LNBA+China_YR_MN+Russia_Srubnaya	0.610845	Russia_Srubnaya	0.206742	0.0829228	2.49319	FALSE	6	FALSE	Kalmyk
Kalmyk	Tyumen_HG+Hungary_EN_HG_Koros+Cisbaikal_LNBA+Mongolia_N_North+China_YR_MN+Russia_Srubnaya	0.563604	Tyumen_HG	-0.122134	0.0421112	-2.90029	FALSE	6	FALSE	Kalmyk
Kalmyk	Tyumen_HG+Hungary_EN_HG_Koros+Cisbaikal_LNBA+Mongolia_N_North+China_YR_MN+Russia_Srubnaya	0.563604	Hungary_EN_HG_Koros	-0.141788	0.0571192	-2.48233	FALSE	6	FALSE	Kalmyk
Kalmyk	Tyumen_HG+Hungary_EN_HG_Koros+Cisbaikal_LNBA+Mongolia_N_North+China_YR_MN+Russia_Srubnaya	0.563604	Cisbaikal_LNBA	0.478977	0.11891	4.02808	FALSE	6	FALSE	Kalmyk
Kalmyk	Tyumen_HG+Hungary_EN_HG_Koros+Cisbaikal_LNBA+Mongolia_N_North+China_YR_MN+Russia_Srubnaya	0.563604	Mongolia_N_North	0.0925755	0.0950617	0.973846	FALSE	6	FALSE	Kalmyk
Kalmyk	Tyumen_HG+Hungary_EN_HG_Koros+Cisbaikal_LNBA+Mongolia_N_North+China_YR_MN+Russia_Srubnaya	0.563604	China_YR_MN	0.338884	0.0390528	8.67757	FALSE	6	FALSE	Kalmyk
Kalmyk	Tyumen_HG+Hungary_EN_HG_Koros+Cisbaikal_LNBA+Mongolia_N_North+China_YR_MN+Russia_Srubnaya	0.563604	Russia_Srubnaya	0.353487	0.0572352	6.17603	FALSE	6	FALSE	Kalmyk
Kalmyk	Altai_N+Tyumen_HG+Germany_EN_LBK+Cisbaikal_LNBA+China_YR_MN+Russia_Srubnaya	0.543887	Altai_N	-0.0381811	0.0582515	-0.655452	FALSE	6	FALSE	Kalmyk
Kalmyk	Altai_N+Tyumen_HG+Germany_EN_LBK+Cisbaikal_LNBA+China_YR_MN+Russia_Srubnaya	0.543887	Tyumen_HG	-0.219211	0.0689607	-3.17878	FALSE	6	FALSE	Kalmyk
Kalmyk	Altai_N+Tyumen_HG+Germany_EN_LBK+Cisbaikal_LNBA+China_YR_MN+Russia_Srubnaya	0.543887	Germany_EN_LBK	-0.19711	0.0842722	-2.33896	FALSE	6	FALSE	Kalmyk
Kalmyk	Altai_N+Tyumen_HG+Germany_EN_LBK+Cisbaikal_LNBA+China_YR_MN+Russia_Srubnaya	0.543887	Cisbaikal_LNBA	0.619361	0.0551177	11.2371	FALSE	6	FALSE	Kalmyk
Kalmyk	Altai_N+Tyumen_HG+Germany_EN_LBK+Cisbaikal_LNBA+China_YR_MN+Russia_Srubnaya	0.543887	China_YR_MN	0.3319	0.0404184	8.2116	FALSE	6	FALSE	Kalmyk
Kalmyk	Altai_N+Tyumen_HG+Germany_EN_LBK+Cisbaikal_LNBA+China_YR_MN+Russia_Srubnaya	0.543887	Russia_Srubnaya	0.50324	0.123465	4.07599	FALSE	6	FALSE	Kalmyk
Kalmyk	Altai_N+Germany_EN_LBK+EHG+Cisbaikal_LNBA+China_YR_MN+Russia_Srubnaya	0.537849	Altai_N	-0.0854954	0.046983	-1.81971	FALSE	6	FALSE	Kalmyk
Kalmyk	Altai_N+Germany_EN_LBK+EHG+Cisbaikal_LNBA+China_YR_MN+Russia_Srubnaya	0.537849	Germany_EN_LBK	-0.094854	0.0649457	-1.46051	FALSE	6	FALSE	Kalmyk
Kalmyk	Altai_N+Germany_EN_LBK+EHG+Cisbaikal_LNBA+China_YR_MN+Russia_Srubnaya	0.537849	EHG	-0.190875	0.0561371	-3.40016	FALSE	6	FALSE	Kalmyk
Kalmyk	Altai_N+Germany_EN_LBK+EHG+Cisbaikal_LNBA+China_YR_MN+Russia_Srubnaya	0.537849	Cisbaikal_LNBA	0.626507	0.0534745	11.716	FALSE	6	FALSE	Kalmyk
Kalmyk	Altai_N+Germany_EN_LBK+EHG+Cisbaikal_LNBA+China_YR_MN+Russia_Srubnaya	0.537849	China_YR_MN	0.337605	0.0389942	8.65782	FALSE	6	FALSE	Kalmyk
Kalmyk	Altai_N+Germany_EN_LBK+EHG+Cisbaikal_LNBA+China_YR_MN+Russia_Srubnaya	0.537849	Russia_Srubnaya	0.407113	0.0967237	4.20903	FALSE	6	FALSE	Kalmyk
Kalmyk	Hungary_EN_HG_Koros+EHG+Cisbaikal_LNBA+Mongolia_N_North+China_YR_MN+Russia_Srubnaya	0.519887	Hungary_EN_HG_Koros	-0.0933004	0.0581674	-1.604	FALSE	6	FALSE	Kalmyk
Kalmyk	Hungary_EN_HG_Koros+EHG+Cisbaikal_LNBA+Mongolia_N_North+China_YR_MN+Russia_Srubnaya	0.519887	EHG	-0.148124	0.0516916	-2.86554	FALSE	6	FALSE	Kalmyk
Kalmyk	Hungary_EN_HG_Koros+EHG+Cisbaikal_LNBA+Mongolia_N_North+China_YR_MN+Russia_Srubnaya	0.519887	Cisbaikal_LNBA	0.422373	0.101439	4.16382	FALSE	6	FALSE	Kalmyk
Kalmyk	Hungary_EN_HG_Koros+EHG+Cisbaikal_LNBA+Mongolia_N_North+China_YR_MN+Russia_Srubnaya	0.519887	Mongolia_N_North	0.138549	0.0825871	1.67761	FALSE	6	FALSE	Kalmyk
Kalmyk	Hungary_EN_HG_Koros+EHG+Cisbaikal_LNBA+Mongolia_N_North+China_YR_MN+Russia_Srubnaya	0.519887	China_YR_MN	0.331842	0.038751	8.56345	FALSE	6	FALSE	Kalmyk
Kalmyk	Hungary_EN_HG_Koros+EHG+Cisbaikal_LNBA+Mongolia_N_North+China_YR_MN+Russia_Srubnaya	0.519887	Russia_Srubnaya	0.34866	0.0546285	6.38238	FALSE	6	FALSE	Kalmyk
Kalmyk	Tyumen_HG+BMAC+Germany_EN_LBK+Cisbaikal_LNBA+China_YR_MN+Russia_Srubnaya	0.517426	Tyumen_HG	-0.350086	0.270304	-1.29516	FALSE	6	FALSE	Kalmyk
Kalmyk	Tyumen_HG+BMAC+Germany_EN_LBK+Cisbaikal_LNBA+China_YR_MN+Russia_Srubnaya	0.517426	BMAC	-0.075474	0.191623	-0.393868	FALSE	6	FALSE	Kalmyk
Kalmyk	Tyumen_HG+BMAC+Germany_EN_LBK+Cisbaikal_LNBA+China_YR_MN+Russia_Srubnaya	0.517426	Germany_EN_LBK	-0.355584	0.417327	-0.852052	FALSE	6	FALSE	Kalmyk
Kalmyk	Tyumen_HG+BMAC+Germany_EN_LBK+Cisbaikal_LNBA+China_YR_MN+Russia_Srubnaya	0.517426	Cisbaikal_LNBA	0.612521	0.0687168	8.9137	FALSE	6	FALSE	Kalmyk
Kalmyk	Tyumen_HG+BMAC+Germany_EN_LBK+Cisbaikal_LNBA+China_YR_MN+Russia_Srubnaya	0.517426	China_YR_MN	0.326006	0.0515382	6.32551	FALSE	6	FALSE	Kalmyk
Kalmyk	Tyumen_HG+BMAC+Germany_EN_LBK+Cisbaikal_LNBA+China_YR_MN+Russia_Srubnaya	0.517426	Russia_Srubnaya	0.842617	0.857111	0.983089	FALSE	6	FALSE	Kalmyk
Kalmyk	Tyumen_HG+Germany_EN_LBK+Cisbaikal_LNBA+Mongolia_N_North+China_YR_MN+Russia_Srubnaya	0.511224	Tyumen_HG	-0.225304	0.0653123	-3.44965	FALSE	6	FALSE	Kalmyk
Kalmyk	Tyumen_HG+Germany_EN_LBK+Cisbaikal_LNBA+Mongolia_N_North+China_YR_MN+Russia_Srubnaya	0.511224	Germany_EN_LBK	-0.191973	0.0826954	-2.32145	FALSE	6	FALSE	Kalmyk
Kalmyk	Tyumen_HG+Germany_EN_LBK+Cisbaikal_LNBA+Mongolia_N_North+China_YR_MN+Russia_Srubnaya	0.511224	Cisbaikal_LNBA	0.536711	0.127314	4.21565	FALSE	6	FALSE	Kalmyk
Kalmyk	Tyumen_HG+Germany_EN_LBK+Cisbaikal_LNBA+Mongolia_N_North+China_YR_MN+Russia_Srubnaya	0.511224	Mongolia_N_North	0.0582739	0.101867	0.572058	FALSE	6	FALSE	Kalmyk
Kalmyk	Tyumen_HG+Germany_EN_LBK+Cisbaikal_LNBA+Mongolia_N_North+China_YR_MN+Russia_Srubnaya	0.511224	China_YR_MN	0.324522	0.0401216	8.08845	FALSE	6	FALSE	Kalmyk
Kalmyk	Tyumen_HG+Germany_EN_LBK+Cisbaikal_LNBA+Mongolia_N_North+China_YR_MN+Russia_Srubnaya	0.511224	Russia_Srubnaya	0.49777	0.12194	4.0821	FALSE	6	FALSE	Kalmyk
Kalmyk	Tyumen_HG+Germany_EN_LBK+EHG+Cisbaikal_LNBA+China_YR_MN+Russia_Srubnaya	0.50536	Tyumen_HG	-0.280125	0.200087	-1.40002	FALSE	6	FALSE	Kalmyk
Kalmyk	Tyumen_HG+Germany_EN_LBK+EHG+Cisbaikal_LNBA+China_YR_MN+Russia_Srubnaya	0.50536	Germany_EN_LBK	-0.220202	0.132679	-1.65966	FALSE	6	FALSE	Kalmyk
Kalmyk	Tyumen_HG+Germany_EN_LBK+EHG+Cisbaikal_LNBA+China_YR_MN+Russia_Srubnaya	0.50536	EHG	0.02958	0.205291	0.144088	FALSE	6	FALSE	Kalmyk
Kalmyk	Tyumen_HG+Germany_EN_LBK+EHG+Cisbaikal_LNBA+China_YR_MN+Russia_Srubnaya	0.50536	Cisbaikal_LNBA	0.605384	0.0520992	11.6198	FALSE	6	FALSE	Kalmyk
Kalmyk	Tyumen_HG+Germany_EN_LBK+EHG+Cisbaikal_LNBA+China_YR_MN+Russia_Srubnaya	0.50536	China_YR_MN	0.330095	0.0413188	7.98898	FALSE	6	FALSE	Kalmyk
Kalmyk	Tyumen_HG+Germany_EN_LBK+EHG+Cisbaikal_LNBA+China_YR_MN+Russia_Srubnaya	0.50536	Russia_Srubnaya	0.535268	0.146723	3.64815	FALSE	6	FALSE	Kalmyk
Kalmyk	Germany_EN_LBK+Hungary_EN_HG_Koros+Cisbaikal_LNBA+Mongolia_N_North+China_YR_MN+Russia_Srubnaya	0.500294	Germany_EN_LBK	0.221442	0.0915245	2.41948	FALSE	6	FALSE	Kalmyk
Kalmyk	Germany_EN_LBK+Hungary_EN_HG_Koros+Cisbaikal_LNBA+Mongolia_N_North+China_YR_MN+Russia_Srubnaya	0.500294	Hungary_EN_HG_Koros	-0.298261	0.0946653	-3.15069	FALSE	6	FALSE	Kalmyk
Kalmyk	Germany_EN_LBK+Hungary_EN_HG_Koros+Cisbaikal_LNBA+Mongolia_N_North+China_YR_MN+Russia_Srubnaya	0.500294	Cisbaikal_LNBA	0.40035	0.111404	3.59368	FALSE	6	FALSE	Kalmyk
Kalmyk	Germany_EN_LBK+Hungary_EN_HG_Koros+Cisbaikal_LNBA+Mongolia_N_North+China_YR_MN+Russia_Srubnaya	0.500294	Mongolia_N_North	0.138899	0.0953803	1.45627	FALSE	6	FALSE	Kalmyk
Kalmyk	Germany_EN_LBK+Hungary_EN_HG_Koros+Cisbaikal_LNBA+Mongolia_N_North+China_YR_MN+Russia_Srubnaya	0.500294	China_YR_MN	0.3583	0.0429507	8.34212	FALSE	6	FALSE	Kalmyk
Kalmyk	Germany_EN_LBK+Hungary_EN_HG_Koros+Cisbaikal_LNBA+Mongolia_N_North+China_YR_MN+Russia_Srubnaya	0.500294	Russia_Srubnaya	0.17927	0.0760485	2.35731	FALSE	6	FALSE	Kalmyk
Kalmyk	Tyumen_HG+Germany_EN_LBK+Hungary_EN_HG_Koros+Cisbaikal_LNBA+China_YR_MN+Russia_Srubnaya	0.498512	Tyumen_HG	-0.224752	0.213041	-1.05497	FALSE	6	FALSE	Kalmyk
Kalmyk	Tyumen_HG+Germany_EN_LBK+Hungary_EN_HG_Koros+Cisbaikal_LNBA+China_YR_MN+Russia_Srubnaya	0.498512	Germany_EN_LBK	-0.146792	0.442963	-0.331386	FALSE	6	FALSE	Kalmyk
Kalmyk	Tyumen_HG+Germany_EN_LBK+Hungary_EN_HG_Koros+Cisbaikal_LNBA+China_YR_MN+Russia_Srubnaya	0.498512	Hungary_EN_HG_Koros	-0.0432524	0.327361	-0.132124	FALSE	6	FALSE	Kalmyk
Kalmyk	Tyumen_HG+Germany_EN_LBK+Hungary_EN_HG_Koros+Cisbaikal_LNBA+China_YR_MN+Russia_Srubnaya	0.498512	Cisbaikal_LNBA	0.59917	0.0659332	9.08752	FALSE	6	FALSE	Kalmyk
Kalmyk	Tyumen_HG+Germany_EN_LBK+Hungary_EN_HG_Koros+Cisbaikal_LNBA+China_YR_MN+Russia_Srubnaya	0.498512	China_YR_MN	0.3349	0.0573207	5.84256	FALSE	6	FALSE	Kalmyk
Kalmyk	Tyumen_HG+Germany_EN_LBK+Hungary_EN_HG_Koros+Cisbaikal_LNBA+China_YR_MN+Russia_Srubnaya	0.498512	Russia_Srubnaya	0.480726	0.334211	1.43839	FALSE	6	FALSE	Kalmyk
Kalmyk	Altai_N+BMAC+EHG+Cisbaikal_LNBA+China_YR_MN+Russia_Srubnaya	0.479391	Altai_N	-0.077544	0.04219	-1.83797	FALSE	6	FALSE	Kalmyk
Kalmyk	Altai_N+BMAC+EHG+Cisbaikal_LNBA+China_YR_MN+Russia_Srubnaya	0.479391	BMAC	0.0621605	0.0384741	1.61564	FALSE	6	FALSE	Kalmyk
Kalmyk	Altai_N+BMAC+EHG+Cisbaikal_LNBA+China_YR_MN+Russia_Srubnaya	0.479391	EHG	-0.110613	0.0594276	-1.86131	FALSE	6	FALSE	Kalmyk
Kalmyk	Altai_N+BMAC+EHG+Cisbaikal_LNBA+China_YR_MN+Russia_Srubnaya	0.479391	Cisbaikal_LNBA	0.625411	0.0487922	12.8178	FALSE	6	FALSE	Kalmyk
Kalmyk	Altai_N+BMAC+EHG+Cisbaikal_LNBA+China_YR_MN+Russia_Srubnaya	0.479391	China_YR_MN	0.335727	0.0354009	9.48356	FALSE	6	FALSE	Kalmyk
Kalmyk	Altai_N+BMAC+EHG+Cisbaikal_LNBA+China_YR_MN+Russia_Srubnaya	0.479391	Russia_Srubnaya	0.164859	0.0754573	2.18481	FALSE	6	FALSE	Kalmyk
Kalmyk	Tyumen_HG+Germany_EN_LBK+Cisbaikal_LNBA+China_YR_MN+Yakutia_LNBA+Russia_Srubnaya	0.47457	Tyumen_HG	-0.258114	0.0699744	-3.6887	FALSE	6	FALSE	Kalmyk
Kalmyk	Tyumen_HG+Germany_EN_LBK+Cisbaikal_LNBA+China_YR_MN+Yakutia_LNBA+Russia_Srubnaya	0.47457	Germany_EN_LBK	-0.20849	0.0882437	-2.36266	FALSE	6	FALSE	Kalmyk
Kalmyk	Tyumen_HG+Germany_EN_LBK+Cisbaikal_LNBA+China_YR_MN+Yakutia_LNBA+Russia_Srubnaya	0.47457	Cisbaikal_LNBA	0.619796	0.15683	3.95202	FALSE	6	FALSE	Kalmyk
Kalmyk	Tyumen_HG+Germany_EN_LBK+Cisbaikal_LNBA+China_YR_MN+Yakutia_LNBA+Russia_Srubnaya	0.47457	China_YR_MN	0.326069	0.0542467	6.01085	FALSE	6	FALSE	Kalmyk
Kalmyk	Tyumen_HG+Germany_EN_LBK+Cisbaikal_LNBA+China_YR_MN+Yakutia_LNBA+Russia_Srubnaya	0.47457	Yakutia_LNBA	-0.00855065	0.0881233	-0.0970304	FALSE	6	FALSE	Kalmyk
Kalmyk	Tyumen_HG+Germany_EN_LBK+Cisbaikal_LNBA+China_YR_MN+Yakutia_LNBA+Russia_Srubnaya	0.47457	Russia_Srubnaya	0.529291	0.131446	4.02667	FALSE	6	FALSE	Kalmyk
Kalmyk	Tyumen_HG+Hungary_EN_HG_Koros+EHG+Cisbaikal_LNBA+China_YR_MN+Russia_Srubnaya	0.473191	Tyumen_HG	-0.178348	0.162882	-1.09495	FALSE	6	FALSE	Kalmyk
Kalmyk	Tyumen_HG+Hungary_EN_HG_Koros+EHG+Cisbaikal_LNBA+China_YR_MN+Russia_Srubnaya	0.473191	Hungary_EN_HG_Koros	-0.160403	0.104546	-1.53429	FALSE	6	FALSE	Kalmyk
Kalmyk	Tyumen_HG+Hungary_EN_HG_Koros+EHG+Cisbaikal_LNBA+China_YR_MN+Russia_Srubnaya	0.473191	EHG	0.0333028	0.229957	0.144822	FALSE	6	FALSE	Kalmyk
Kalmyk	Tyumen_HG+Hungary_EN_HG_Koros+EHG+Cisbaikal_LNBA+China_YR_MN+Russia_Srubnaya	0.473191	Cisbaikal_LNBA	0.584252	0.0496068	11.7777	FALSE	6	FALSE	Kalmyk
Kalmyk	Tyumen_HG+Hungary_EN_HG_Koros+EHG+Cisbaikal_LNBA+China_YR_MN+Russia_Srubnaya	0.473191	China_YR_MN	0.350351	0.0431889	8.11207	FALSE	6	FALSE	Kalmyk
Kalmyk	Tyumen_HG+Hungary_EN_HG_Koros+EHG+Cisbaikal_LNBA+China_YR_MN+Russia_Srubnaya	0.473191	Russia_Srubnaya	0.370845	0.0602431	6.15582	FALSE	6	FALSE	Kalmyk
Kalmyk	BMAC+Hungary_EN_HG_Koros+Mongolia_N_North+China_YR_MN+Yakutia_LNBA+Russia_Srubnaya	0.463447	BMAC	-0.0939324	0.0448263	-2.09547	FALSE	6	FALSE	Kalmyk
Kalmyk	BMAC+Hungary_EN_HG_Koros+Mongolia_N_North+China_YR_MN+Yakutia_LNBA+Russia_Srubnaya	0.463447	Hungary_EN_HG_Koros	-0.258981	0.0847301	-3.05655	FALSE	6	FALSE	Kalmyk
Kalmyk	BMAC+Hungary_EN_HG_Koros+Mongolia_N_North+China_YR_MN+Yakutia_LNBA+Russia_Srubnaya	0.463447	Mongolia_N_North	0.289743	0.0653609	4.43297	FALSE	6	FALSE	Kalmyk
Kalmyk	BMAC+Hungary_EN_HG_Koros+Mongolia_N_North+China_YR_MN+Yakutia_LNBA+Russia_Srubnaya	0.463447	China_YR_MN	0.410796	0.0430676	9.5384	FALSE	6	FALSE	Kalmyk
Kalmyk	BMAC+Hungary_EN_HG_Koros+Mongolia_N_North+China_YR_MN+Yakutia_LNBA+Russia_Srubnaya	0.463447	Yakutia_LNBA	0.121897	0.0528672	2.30572	FALSE	6	FALSE	Kalmyk
Kalmyk	BMAC+Hungary_EN_HG_Koros+Mongolia_N_North+China_YR_MN+Yakutia_LNBA+Russia_Srubnaya	0.463447	Russia_Srubnaya	0.530477	0.119795	4.42821	FALSE	6	FALSE	Kalmyk
Kalmyk	Tyumen_HG+Hungary_EN_HG_Koros+Cisbaikal_LNBA+China_YR_MN+Yakutia_LNBA+Russia_Srubnaya	0.437788	Tyumen_HG	-0.148068	0.0423768	-3.49407	FALSE	6	FALSE	Kalmyk
