## Supplementary material for "Postglacial genomes from foragers across Northern Eurasia reveal prehistoric mobility associated with the spread of the Uralic and Yeniseian languages": Data S6 (part 209 of 296)

### Sheet: Table 4 (continued)
Targets	Models	P	Sources	Prop	SE	Z	Pass?	Num_Sources	All_Positive?	Included?
Kalmyk	Tyumen_HG+Hungary_EN_HG_Koros+Cisbaikal_LNBA+China_YR_MN+Yakutia_LNBA+Russia_Srubnaya	0.437788	Hungary_EN_HG_Koros	-0.14682	0.0606334	-2.42143	FALSE	6	FALSE	Kalmyk
Kalmyk	Tyumen_HG+Hungary_EN_HG_Koros+Cisbaikal_LNBA+China_YR_MN+Yakutia_LNBA+Russia_Srubnaya	0.437788	Cisbaikal_LNBA	0.556879	0.135688	4.10411	FALSE	6	FALSE	Kalmyk
Kalmyk	Tyumen_HG+Hungary_EN_HG_Koros+Cisbaikal_LNBA+China_YR_MN+Yakutia_LNBA+Russia_Srubnaya	0.437788	China_YR_MN	0.354192	0.0493635	7.17519	FALSE	6	FALSE	Kalmyk
Kalmyk	Tyumen_HG+Hungary_EN_HG_Koros+Cisbaikal_LNBA+China_YR_MN+Yakutia_LNBA+Russia_Srubnaya	0.437788	Yakutia_LNBA	0.0179429	0.0769796	0.233087	FALSE	6	FALSE	Kalmyk
Kalmyk	Tyumen_HG+Hungary_EN_HG_Koros+Cisbaikal_LNBA+China_YR_MN+Yakutia_LNBA+Russia_Srubnaya	0.437788	Russia_Srubnaya	0.365873	0.0616793	5.93186	FALSE	6	FALSE	Kalmyk
Kalmyk	Altai_N+Tyumen_HG+EHG+Cisbaikal_LNBA+China_YR_MN+Russia_Srubnaya	0.415595	Altai_N	-0.109693	0.0694333	-1.57983	FALSE	6	FALSE	Kalmyk
Kalmyk	Altai_N+Tyumen_HG+EHG+Cisbaikal_LNBA+China_YR_MN+Russia_Srubnaya	0.415595	Tyumen_HG	0.14274	0.158011	0.903355	FALSE	6	FALSE	Kalmyk
Kalmyk	Altai_N+Tyumen_HG+EHG+Cisbaikal_LNBA+China_YR_MN+Russia_Srubnaya	0.415595	EHG	-0.304866	0.167234	-1.823	FALSE	6	FALSE	Kalmyk
Kalmyk	Altai_N+Tyumen_HG+EHG+Cisbaikal_LNBA+China_YR_MN+Russia_Srubnaya	0.415595	Cisbaikal_LNBA	0.630273	0.056557	11.144	FALSE	6	FALSE	Kalmyk
Kalmyk	Altai_N+Tyumen_HG+EHG+Cisbaikal_LNBA+China_YR_MN+Russia_Srubnaya	0.415595	China_YR_MN	0.338548	0.0441551	7.66724	FALSE	6	FALSE	Kalmyk
Kalmyk	Altai_N+Tyumen_HG+EHG+Cisbaikal_LNBA+China_YR_MN+Russia_Srubnaya	0.415595	Russia_Srubnaya	0.302998	0.0477746	6.34224	FALSE	6	FALSE	Kalmyk
Kalmyk	Tyumen_HG+BMAC+Hungary_EN_HG_Koros+Cisbaikal_LNBA+China_YR_MN+Russia_Srubnaya	0.413842	Tyumen_HG	-0.170378	0.0550122	-3.0971	FALSE	6	FALSE	Kalmyk
Kalmyk	Tyumen_HG+BMAC+Hungary_EN_HG_Koros+Cisbaikal_LNBA+China_YR_MN+Russia_Srubnaya	0.413842	BMAC	-0.0429558	0.12892	-0.333197	FALSE	6	FALSE	Kalmyk
Kalmyk	Tyumen_HG+BMAC+Hungary_EN_HG_Koros+Cisbaikal_LNBA+China_YR_MN+Russia_Srubnaya	0.413842	Hungary_EN_HG_Koros	-0.20767	0.202014	-1.028	FALSE	6	FALSE	Kalmyk
Kalmyk	Tyumen_HG+BMAC+Hungary_EN_HG_Koros+Cisbaikal_LNBA+China_YR_MN+Russia_Srubnaya	0.413842	Cisbaikal_LNBA	0.582544	0.053453	10.8982	FALSE	6	FALSE	Kalmyk
Kalmyk	Tyumen_HG+BMAC+Hungary_EN_HG_Koros+Cisbaikal_LNBA+China_YR_MN+Russia_Srubnaya	0.413842	China_YR_MN	0.352743	0.0458609	7.69159	FALSE	6	FALSE	Kalmyk
Kalmyk	Tyumen_HG+BMAC+Hungary_EN_HG_Koros+Cisbaikal_LNBA+China_YR_MN+Russia_Srubnaya	0.413842	Russia_Srubnaya	0.485717	0.364321	1.33321	FALSE	6	FALSE	Kalmyk
Kalmyk	Tyumen_HG+Germany_EN_LBK+Hungary_EN_HG_Koros+Mongolia_N_North+China_YR_MN+Russia_Srubnaya	0.398839	Tyumen_HG	0.608529	0.495456	1.22822	FALSE	6	FALSE	Kalmyk
Kalmyk	Tyumen_HG+Germany_EN_LBK+Hungary_EN_HG_Koros+Mongolia_N_North+China_YR_MN+Russia_Srubnaya	0.398839	Germany_EN_LBK	1.29651	1.11636	1.16137	FALSE	6	FALSE	Kalmyk
Kalmyk	Tyumen_HG+Germany_EN_LBK+Hungary_EN_HG_Koros+Mongolia_N_North+China_YR_MN+Russia_Srubnaya	0.398839	Hungary_EN_HG_Koros	-1.0687	0.816473	-1.30893	FALSE	6	FALSE	Kalmyk
Kalmyk	Tyumen_HG+Germany_EN_LBK+Hungary_EN_HG_Koros+Mongolia_N_North+China_YR_MN+Russia_Srubnaya	0.398839	Mongolia_N_North	0.360548	0.12093	2.98146	FALSE	6	FALSE	Kalmyk
Kalmyk	Tyumen_HG+Germany_EN_LBK+Hungary_EN_HG_Koros+Mongolia_N_North+China_YR_MN+Russia_Srubnaya	0.398839	China_YR_MN	0.467191	0.141286	3.3067	FALSE	6	FALSE	Kalmyk
Kalmyk	Tyumen_HG+Germany_EN_LBK+Hungary_EN_HG_Koros+Mongolia_N_North+China_YR_MN+Russia_Srubnaya	0.398839	Russia_Srubnaya	-0.664078	0.844493	-0.786364	FALSE	6	FALSE	Kalmyk
Kalmyk	Tyumen_HG+BMAC+Germany_EN_LBK+Cisbaikal_LNBA+Yakutia_LNBA+Russia_Srubnaya	0.38682	Tyumen_HG	-1.80454	1.24029	-1.45494	FALSE	6	FALSE	Kalmyk
Kalmyk	Tyumen_HG+BMAC+Germany_EN_LBK+Cisbaikal_LNBA+Yakutia_LNBA+Russia_Srubnaya	0.38682	BMAC	-0.926542	0.904325	-1.02457	FALSE	6	FALSE	Kalmyk
Kalmyk	Tyumen_HG+BMAC+Germany_EN_LBK+Cisbaikal_LNBA+Yakutia_LNBA+Russia_Srubnaya	0.38682	Germany_EN_LBK	-2.27261	1.95657	-1.16153	FALSE	6	FALSE	Kalmyk
Kalmyk	Tyumen_HG+BMAC+Germany_EN_LBK+Cisbaikal_LNBA+Yakutia_LNBA+Russia_Srubnaya	0.38682	Cisbaikal_LNBA	1.63068	0.442479	3.68533	FALSE	6	FALSE	Kalmyk
Kalmyk	Tyumen_HG+BMAC+Germany_EN_LBK+Cisbaikal_LNBA+Yakutia_LNBA+Russia_Srubnaya	0.38682	Yakutia_LNBA	-0.48464	0.352441	-1.3751	FALSE	6	FALSE	Kalmyk
Kalmyk	Tyumen_HG+BMAC+Germany_EN_LBK+Cisbaikal_LNBA+Yakutia_LNBA+Russia_Srubnaya	0.38682	Russia_Srubnaya	4.85766	4.00425	1.21313	FALSE	6	FALSE	Kalmyk
Kalmyk	Tyumen_HG+BMAC+Germany_EN_LBK+Cisbaikal_LNBA+Mongolia_N_North+Russia_Srubnaya	0.385538	Tyumen_HG	-2.11052	1.80812	-1.16724	FALSE	6	FALSE	Kalmyk
Kalmyk	Tyumen_HG+BMAC+Germany_EN_LBK+Cisbaikal_LNBA+Mongolia_N_North+Russia_Srubnaya	0.385538	BMAC	-1.61897	1.60972	-1.00575	FALSE	6	FALSE	Kalmyk
Kalmyk	Tyumen_HG+BMAC+Germany_EN_LBK+Cisbaikal_LNBA+Mongolia_N_North+Russia_Srubnaya	0.385538	Germany_EN_LBK	-3.44134	3.25978	-1.0557	FALSE	6	FALSE	Kalmyk
Kalmyk	Tyumen_HG+BMAC+Germany_EN_LBK+Cisbaikal_LNBA+Mongolia_N_North+Russia_Srubnaya	0.385538	Cisbaikal_LNBA	-5.7255e-05	1.18193	-4.84419e-05	FALSE	6	FALSE	Kalmyk
Kalmyk	Tyumen_HG+BMAC+Germany_EN_LBK+Cisbaikal_LNBA+Mongolia_N_North+Russia_Srubnaya	0.385538	Mongolia_N_North	0.838893	0.948846	0.884119	FALSE	6	FALSE	Kalmyk
Kalmyk	Tyumen_HG+BMAC+Germany_EN_LBK+Cisbaikal_LNBA+Mongolia_N_North+Russia_Srubnaya	0.385538	Russia_Srubnaya	7.332	6.72662	1.09	FALSE	6	FALSE	Kalmyk
Kalmyk	Altai_N+Tyumen_HG+Germany_EN_LBK+Hungary_EN_HG_Koros+China_YR_MN+Russia_Srubnaya	0.356545	Altai_N	-0.739105	1.17632	-0.628319	FALSE	6	FALSE	Kalmyk
Kalmyk	Altai_N+Tyumen_HG+Germany_EN_LBK+Hungary_EN_HG_Koros+China_YR_MN+Russia_Srubnaya	0.356545	Tyumen_HG	3.51942	3.66802	0.959487	FALSE	6	FALSE	Kalmyk
Kalmyk	Altai_N+Tyumen_HG+Germany_EN_LBK+Hungary_EN_HG_Koros+China_YR_MN+Russia_Srubnaya	0.356545	Germany_EN_LBK	6.2587	6.28267	0.996185	FALSE	6	FALSE	Kalmyk
Kalmyk	Altai_N+Tyumen_HG+Germany_EN_LBK+Hungary_EN_HG_Koros+China_YR_MN+Russia_Srubnaya	0.356545	Hungary_EN_HG_Koros	-4.75116	4.46063	-1.06513	FALSE	6	FALSE	Kalmyk
Kalmyk	Altai_N+Tyumen_HG+Germany_EN_LBK+Hungary_EN_HG_Koros+China_YR_MN+Russia_Srubnaya	0.356545	China_YR_MN	1.19403	0.507876	2.35104	FALSE	6	FALSE	Kalmyk
Kalmyk	Altai_N+Tyumen_HG+Germany_EN_LBK+Hungary_EN_HG_Koros+China_YR_MN+Russia_Srubnaya	0.356545	Russia_Srubnaya	-4.4819	5.02553	-0.891826	FALSE	6	FALSE	Kalmyk
Kalmyk	Germany_EN_LBK+EHG+Cisbaikal_LNBA+Mongolia_N_North+China_YR_MN+Russia_Srubnaya	0.354667	Germany_EN_LBK	-0.0767126	0.0593408	-1.29275	FALSE	6	FALSE	Kalmyk
Kalmyk	Germany_EN_LBK+EHG+Cisbaikal_LNBA+Mongolia_N_North+China_YR_MN+Russia_Srubnaya	0.354667	EHG	-0.201927	0.0558123	-3.61797	FALSE	6	FALSE	Kalmyk
Kalmyk	Germany_EN_LBK+EHG+Cisbaikal_LNBA+Mongolia_N_North+China_YR_MN+Russia_Srubnaya	0.354667	Cisbaikal_LNBA	0.433976	0.104832	4.13972	FALSE	6	FALSE	Kalmyk
Kalmyk	Germany_EN_LBK+EHG+Cisbaikal_LNBA+Mongolia_N_North+China_YR_MN+Russia_Srubnaya	0.354667	Mongolia_N_North	0.135283	0.0861931	1.56953	FALSE	6	FALSE	Kalmyk
Kalmyk	Germany_EN_LBK+EHG+Cisbaikal_LNBA+Mongolia_N_North+China_YR_MN+Russia_Srubnaya	0.354667	China_YR_MN	0.32124	0.0379013	8.4757	FALSE	6	FALSE	Kalmyk
Kalmyk	Germany_EN_LBK+EHG+Cisbaikal_LNBA+Mongolia_N_North+China_YR_MN+Russia_Srubnaya	0.354667	Russia_Srubnaya	0.388141	0.0907359	4.2777	FALSE	6	FALSE	Kalmyk
Kalmyk	Tyumen_HG+BMAC+Germany_EN_LBK+Hungary_EN_HG_Koros+Cisbaikal_LNBA+Russia_Srubnaya	0.34113	Tyumen_HG	-2.45024	2.20872	-1.10935	FALSE	6	FALSE	Kalmyk
Kalmyk	Tyumen_HG+BMAC+Germany_EN_LBK+Hungary_EN_HG_Koros+Cisbaikal_LNBA+Russia_Srubnaya	0.34113	BMAC	-0.865868	1.76008	-0.491949	FALSE	6	FALSE	Kalmyk
Kalmyk	Tyumen_HG+BMAC+Germany_EN_LBK+Hungary_EN_HG_Koros+Cisbaikal_LNBA+Russia_Srubnaya	0.34113	Germany_EN_LBK	-4.11446	3.89256	-1.05701	FALSE	6	FALSE	Kalmyk
Kalmyk	Tyumen_HG+BMAC+Germany_EN_LBK+Hungary_EN_HG_Koros+Cisbaikal_LNBA+Russia_Srubnaya	0.34113	Hungary_EN_HG_Koros	1.54198	2.39478	0.64389	FALSE	6	FALSE	Kalmyk
Kalmyk	Tyumen_HG+BMAC+Germany_EN_LBK+Hungary_EN_HG_Koros+Cisbaikal_LNBA+Russia_Srubnaya	0.34113	Cisbaikal_LNBA	1.01209	0.155372	6.514	FALSE	6	FALSE	Kalmyk
Kalmyk	Tyumen_HG+BMAC+Germany_EN_LBK+Hungary_EN_HG_Koros+Cisbaikal_LNBA+Russia_Srubnaya	0.34113	Russia_Srubnaya	5.87651	7.26522	0.808854	FALSE	6	FALSE	Kalmyk
Kalmyk	Altai_N+Tyumen_HG+BMAC+Cisbaikal_LNBA+China_YR_MN+Russia_Srubnaya	0.340747	Altai_N	-0.0688582	0.0502854	-1.36935	FALSE	6	FALSE	Kalmyk
Kalmyk	Altai_N+Tyumen_HG+BMAC+Cisbaikal_LNBA+China_YR_MN+Russia_Srubnaya	0.340747	Tyumen_HG	-0.0735573	0.0465134	-1.58142	FALSE	6	FALSE	Kalmyk
Kalmyk	Altai_N+Tyumen_HG+BMAC+Cisbaikal_LNBA+China_YR_MN+Russia_Srubnaya	0.340747	BMAC	0.084878	0.0324524	2.61546	FALSE	6	FALSE	Kalmyk
Kalmyk	Altai_N+Tyumen_HG+BMAC+Cisbaikal_LNBA+China_YR_MN+Russia_Srubnaya	0.340747	Cisbaikal_LNBA	0.620231	0.0481584	12.879	FALSE	6	FALSE	Kalmyk
Kalmyk	Altai_N+Tyumen_HG+BMAC+Cisbaikal_LNBA+China_YR_MN+Russia_Srubnaya	0.340747	China_YR_MN	0.338429	0.035901	9.42672	FALSE	6	FALSE	Kalmyk
Kalmyk	Altai_N+Tyumen_HG+BMAC+Cisbaikal_LNBA+China_YR_MN+Russia_Srubnaya	0.340747	Russia_Srubnaya	0.098878	0.0509831	1.93943	FALSE	6	FALSE	Kalmyk
Kalmyk	BMAC+Hungary_EN_HG_Koros+Cisbaikal_LNBA+Mongolia_N_North+China_YR_MN+Russia_Srubnaya	0.336999	BMAC	-0.551743	0.6959	-0.792848	FALSE	6	FALSE	Kalmyk
Kalmyk	BMAC+Hungary_EN_HG_Koros+Cisbaikal_LNBA+Mongolia_N_North+China_YR_MN+Russia_Srubnaya	0.336999	Hungary_EN_HG_Koros	-0.90675	0.975283	-0.92973	FALSE	6	FALSE	Kalmyk
Kalmyk	BMAC+Hungary_EN_HG_Koros+Cisbaikal_LNBA+Mongolia_N_North+China_YR_MN+Russia_Srubnaya	0.336999	Cisbaikal_LNBA	-0.464632	0.801924	-0.579396	FALSE	6	FALSE	Kalmyk
Kalmyk	BMAC+Hungary_EN_HG_Koros+Cisbaikal_LNBA+Mongolia_N_North+China_YR_MN+Russia_Srubnaya	0.336999	Mongolia_N_North	0.805975	0.663381	1.21495	FALSE	6	FALSE	Kalmyk
Kalmyk	BMAC+Hungary_EN_HG_Koros+Cisbaikal_LNBA+Mongolia_N_North+China_YR_MN+Russia_Srubnaya	0.336999	China_YR_MN	0.396662	0.107666	3.68419	FALSE	6	FALSE	Kalmyk
Kalmyk	BMAC+Hungary_EN_HG_Koros+Cisbaikal_LNBA+Mongolia_N_North+China_YR_MN+Russia_Srubnaya	0.336999	Russia_Srubnaya	1.72049	1.79556	0.958191	FALSE	6	FALSE	Kalmyk
Kalmyk	Altai_N+EHG+Cisbaikal_LNBA+China_YR_MN+Yakutia_LNBA+Russia_Srubnaya	0.329928	Altai_N	-0.0830591	0.0559268	-1.48514	FALSE	6	FALSE	Kalmyk
Kalmyk	Altai_N+EHG+Cisbaikal_LNBA+China_YR_MN+Yakutia_LNBA+Russia_Srubnaya	0.329928	EHG	-0.189005	0.0643698	-2.93623	FALSE	6	FALSE	Kalmyk
Kalmyk	Altai_N+EHG+Cisbaikal_LNBA+China_YR_MN+Yakutia_LNBA+Russia_Srubnaya	0.329928	Cisbaikal_LNBA	0.755739	0.191932	3.93753	FALSE	6	FALSE	Kalmyk
Kalmyk	Altai_N+EHG+Cisbaikal_LNBA+China_YR_MN+Yakutia_LNBA+Russia_Srubnaya	0.329928	China_YR_MN	0.294688	0.0561926	5.24425	FALSE	6	FALSE	Kalmyk
Kalmyk	Altai_N+EHG+Cisbaikal_LNBA+China_YR_MN+Yakutia_LNBA+Russia_Srubnaya	0.329928	Yakutia_LNBA	-0.069285	0.101369	-0.683495	FALSE	6	FALSE	Kalmyk
Kalmyk	Altai_N+EHG+Cisbaikal_LNBA+China_YR_MN+Yakutia_LNBA+Russia_Srubnaya	0.329928	Russia_Srubnaya	0.290922	0.0401708	7.24212	FALSE	6	FALSE	Kalmyk
Kalmyk	Altai_N+Hungary_EN_HG_Koros+Cisbaikal_LNBA+Mongolia_N_North+China_YR_MN+Russia_Srubnaya	0.328748	Altai_N	-0.111192	0.0472108	-2.35521	FALSE	6	FALSE	Kalmyk
Kalmyk	Altai_N+Hungary_EN_HG_Koros+Cisbaikal_LNBA+Mongolia_N_North+China_YR_MN+Russia_Srubnaya	0.328748	Hungary_EN_HG_Koros	-0.15426	0.0625848	-2.46482	FALSE	6	FALSE	Kalmyk
Kalmyk	Altai_N+Hungary_EN_HG_Koros+Cisbaikal_LNBA+Mongolia_N_North+China_YR_MN+Russia_Srubnaya	0.328748	Cisbaikal_LNBA	0.43954	0.126192	3.48312	FALSE	6	FALSE	Kalmyk
Kalmyk	Altai_N+Hungary_EN_HG_Koros+Cisbaikal_LNBA+Mongolia_N_North+China_YR_MN+Russia_Srubnaya	0.328748	Mongolia_N_North	0.131537	0.0943984	1.39342	FALSE	6	FALSE	Kalmyk
Kalmyk	Altai_N+Hungary_EN_HG_Koros+Cisbaikal_LNBA+Mongolia_N_North+China_YR_MN+Russia_Srubnaya	0.328748	China_YR_MN	0.373769	0.0395449	9.45177	FALSE	6	FALSE	Kalmyk
Kalmyk	Altai_N+Hungary_EN_HG_Koros+Cisbaikal_LNBA+Mongolia_N_North+China_YR_MN+Russia_Srubnaya	0.328748	Russia_Srubnaya	0.320606	0.058692	5.46251	FALSE	6	FALSE	Kalmyk
Kalmyk	Tyumen_HG+BMAC+Germany_EN_LBK+EHG+Cisbaikal_LNBA+Russia_Srubnaya	0.314241	Tyumen_HG	-4.99006	8.14094	-0.612958	FALSE	6	FALSE	Kalmyk
Kalmyk	Tyumen_HG+BMAC+Germany_EN_LBK+EHG+Cisbaikal_LNBA+Russia_Srubnaya	0.314241	BMAC	-2.30162	3.86042	-0.596209	FALSE	6	FALSE	Kalmyk
Kalmyk	Tyumen_HG+BMAC+Germany_EN_LBK+EHG+Cisbaikal_LNBA+Russia_Srubnaya	0.314241	Germany_EN_LBK	-5.93414	9.66048	-0.61427	FALSE	6	FALSE	Kalmyk
Kalmyk	Tyumen_HG+BMAC+Germany_EN_LBK+EHG+Cisbaikal_LNBA+Russia_Srubnaya	0.314241	EHG	1.63885	4.20082	0.390126	FALSE	6	FALSE	Kalmyk
Kalmyk	Tyumen_HG+BMAC+Germany_EN_LBK+EHG+Cisbaikal_LNBA+Russia_Srubnaya	0.314241	Cisbaikal_LNBA	1.17408	0.321342	3.65367	FALSE	6	FALSE	Kalmyk
Kalmyk	Tyumen_HG+BMAC+Germany_EN_LBK+EHG+Cisbaikal_LNBA+Russia_Srubnaya	0.314241	Russia_Srubnaya	11.4129	18.0026	0.633957	FALSE	6	FALSE	Kalmyk
Kalmyk	Germany_EN_LBK+Hungary_EN_HG_Koros+Cisbaikal_LNBA+China_YR_MN+Yakutia_LNBA+Russia_Srubnaya	0.310755	Germany_EN_LBK	0.277182	0.102774	2.697	FALSE	6	FALSE	Kalmyk
Kalmyk	Germany_EN_LBK+Hungary_EN_HG_Koros+Cisbaikal_LNBA+China_YR_MN+Yakutia_LNBA+Russia_Srubnaya	0.310755	Hungary_EN_HG_Koros	-0.345945	0.108799	-3.17966	FALSE	6	FALSE	Kalmyk
Kalmyk	Germany_EN_LBK+Hungary_EN_HG_Koros+Cisbaikal_LNBA+China_YR_MN+Yakutia_LNBA+Russia_Srubnaya	0.310755	Cisbaikal_LNBA	0.46695	0.141178	3.30753	FALSE	6	FALSE	Kalmyk
Kalmyk	Germany_EN_LBK+Hungary_EN_HG_Koros+Cisbaikal_LNBA+China_YR_MN+Yakutia_LNBA+Russia_Srubnaya	0.310755	China_YR_MN	0.398063	0.0505523	7.87429	FALSE	6	FALSE	Kalmyk
Kalmyk	Germany_EN_LBK+Hungary_EN_HG_Koros+Cisbaikal_LNBA+China_YR_MN+Yakutia_LNBA+Russia_Srubnaya	0.310755	Yakutia_LNBA	0.0531131	0.0832438	0.638043	FALSE	6	FALSE	Kalmyk
Kalmyk	Germany_EN_LBK+Hungary_EN_HG_Koros+Cisbaikal_LNBA+China_YR_MN+Yakutia_LNBA+Russia_Srubnaya	0.310755	Russia_Srubnaya	0.150636	0.0816473	1.84496	FALSE	6	FALSE	Kalmyk
Kalmyk	Altai_N+Tyumen_HG+BMAC+Germany_EN_LBK+Cisbaikal_LNBA+Russia_Srubnaya	0.30949	Altai_N	0.683263	1.04582	0.653328	FALSE	6	FALSE	Kalmyk
Kalmyk	Altai_N+Tyumen_HG+BMAC+Germany_EN_LBK+Cisbaikal_LNBA+Russia_Srubnaya	0.30949	Tyumen_HG	-3.681	4.34182	-0.847802	FALSE	6	FALSE	Kalmyk
Kalmyk	Altai_N+Tyumen_HG+BMAC+Germany_EN_LBK+Cisbaikal_LNBA+Russia_Srubnaya	0.30949	BMAC	-2.04769	2.76941	-0.739398	FALSE	6	FALSE	Kalmyk
Kalmyk	Altai_N+Tyumen_HG+BMAC+Germany_EN_LBK+Cisbaikal_LNBA+Russia_Srubnaya	0.30949	Germany_EN_LBK	-4.64253	5.95373	-0.77977	FALSE	6	FALSE	Kalmyk
Kalmyk	Altai_N+Tyumen_HG+BMAC+Germany_EN_LBK+Cisbaikal_LNBA+Russia_Srubnaya	0.30949	Cisbaikal_LNBA	0.796781	0.387069	2.0585	FALSE	6	FALSE	Kalmyk
Kalmyk	Altai_N+Tyumen_HG+BMAC+Germany_EN_LBK+Cisbaikal_LNBA+Russia_Srubnaya	0.30949	Russia_Srubnaya	9.89119	12.4124	0.796881	FALSE	6	FALSE	Kalmyk
Kalmyk	Tyumen_HG+Germany_EN_LBK+Hungary_EN_HG_Koros+Cisbaikal_LNBA+Yakutia_LNBA+Russia_Srubnaya	0.309058	Tyumen_HG	-1.30889	0.692217	-1.89087	FALSE	6	FALSE	Kalmyk
Kalmyk	Tyumen_HG+Germany_EN_LBK+Hungary_EN_HG_Koros+Cisbaikal_LNBA+Yakutia_LNBA+Russia_Srubnaya	0.309058	Germany_EN_LBK	-2.11198	1.64173	-1.28644	FALSE	6	FALSE	Kalmyk
Kalmyk	Tyumen_HG+Germany_EN_LBK+Hungary_EN_HG_Koros+Cisbaikal_LNBA+Yakutia_LNBA+Russia_Srubnaya	0.309058	Hungary_EN_HG_Koros	1.37648	1.23182	1.11744	FALSE	6	FALSE	Kalmyk
Kalmyk	Tyumen_HG+Germany_EN_LBK+Hungary_EN_HG_Koros+Cisbaikal_LNBA+Yakutia_LNBA+Russia_Srubnaya	0.309058	Cisbaikal_LNBA	1.31624	0.349927	3.76148	FALSE	6	FALSE	Kalmyk
Kalmyk	Tyumen_HG+Germany_EN_LBK+Hungary_EN_HG_Koros+Cisbaikal_LNBA+Yakutia_LNBA+Russia_Srubnaya	0.309058	Yakutia_LNBA	-0.289128	0.281484	-1.02716	FALSE	6	FALSE	Kalmyk
Kalmyk	Tyumen_HG+Germany_EN_LBK+Hungary_EN_HG_Koros+Cisbaikal_LNBA+Yakutia_LNBA+Russia_Srubnaya	0.309058	Russia_Srubnaya	2.01728	1.19854	1.68311	FALSE	6	FALSE	Kalmyk
Kalmyk	Tyumen_HG+Germany_EN_LBK+Hungary_EN_HG_Koros+Cisbaikal_LNBA+Mongolia_N_North+Russia_Srubnaya	0.306371	Tyumen_HG	-2.47737	2.63669	-0.939578	FALSE	6	FALSE	Kalmyk
Kalmyk	Tyumen_HG+Germany_EN_LBK+Hungary_EN_HG_Koros+Cisbaikal_LNBA+Mongolia_N_North+Russia_Srubnaya	0.306371	Germany_EN_LBK	-4.35481	4.99393	-0.872021	FALSE	6	FALSE	Kalmyk
Kalmyk	Tyumen_HG+Germany_EN_LBK+Hungary_EN_HG_Koros+Cisbaikal_LNBA+Mongolia_N_North+Russia_Srubnaya	0.306371	Hungary_EN_HG_Koros	3.00841	3.58734	0.838618	FALSE	6	FALSE	Kalmyk
Kalmyk	Tyumen_HG+Germany_EN_LBK+Hungary_EN_HG_Koros+Cisbaikal_LNBA+Mongolia_N_North+Russia_Srubnaya	0.306371	Cisbaikal_LNBA	1.78791	1.76691	1.01188	FALSE	6	FALSE	Kalmyk
Kalmyk	Tyumen_HG+Germany_EN_LBK+Hungary_EN_HG_Koros+Cisbaikal_LNBA+Mongolia_N_North+Russia_Srubnaya	0.306371	Mongolia_N_North	-0.664054	1.4183	-0.468205	FALSE	6	FALSE	Kalmyk
Kalmyk	Tyumen_HG+Germany_EN_LBK+Hungary_EN_HG_Koros+Cisbaikal_LNBA+Mongolia_N_North+Russia_Srubnaya	0.306371	Russia_Srubnaya	3.69993	3.85468	0.959854	FALSE	6	FALSE	Kalmyk
Kalmyk	Tyumen_HG+Germany_EN_LBK+Hungary_EN_HG_Koros+EHG+China_YR_MN+Russia_Srubnaya	0.293558	Tyumen_HG	2.37713	3.62006	0.656655	FALSE	6	FALSE	Kalmyk
Kalmyk	Tyumen_HG+Germany_EN_LBK+Hungary_EN_HG_Koros+EHG+China_YR_MN+Russia_Srubnaya	0.293558	Germany_EN_LBK	5.0023	3.88877	1.28635	FALSE	6	FALSE	Kalmyk
Kalmyk	Tyumen_HG+Germany_EN_LBK+Hungary_EN_HG_Koros+EHG+China_YR_MN+Russia_Srubnaya	0.293558	Hungary_EN_HG_Koros	-3.77175	2.74841	-1.37234	FALSE	6	FALSE	Kalmyk
Kalmyk	Tyumen_HG+Germany_EN_LBK+Hungary_EN_HG_Koros+EHG+China_YR_MN+Russia_Srubnaya	0.293558	EHG	-0.16049	3.98635	-0.0402599	FALSE	6	FALSE	Kalmyk
Kalmyk	Tyumen_HG+Germany_EN_LBK+Hungary_EN_HG_Koros+EHG+China_YR_MN+Russia_Srubnaya	0.293558	China_YR_MN	0.891956	0.164312	5.42843	FALSE	6	FALSE	Kalmyk
Kalmyk	Tyumen_HG+Germany_EN_LBK+Hungary_EN_HG_Koros+EHG+China_YR_MN+Russia_Srubnaya	0.293558	Russia_Srubnaya	-3.33915	3.01847	-1.10624	FALSE	6	FALSE	Kalmyk
Kalmyk	Tyumen_HG+Germany_EN_LBK+Hungary_EN_HG_Koros+China_YR_MN+Yakutia_LNBA+Russia_Srubnaya	0.292868	Tyumen_HG	0.958279	0.926237	1.03459	FALSE	6	FALSE	Kalmyk
Kalmyk	Tyumen_HG+Germany_EN_LBK+Hungary_EN_HG_Koros+China_YR_MN+Yakutia_LNBA+Russia_Srubnaya	0.292868	Germany_EN_LBK	2.13229	2.06592	1.03213	FALSE	6	FALSE	Kalmyk
Kalmyk	Tyumen_HG+Germany_EN_LBK+Hungary_EN_HG_Koros+China_YR_MN+Yakutia_LNBA+Russia_Srubnaya	0.292868	Hungary_EN_HG_Koros	-1.72878	1.48961	-1.16056	FALSE	6	FALSE	Kalmyk
Kalmyk	Tyumen_HG+Germany_EN_LBK+Hungary_EN_HG_Koros+China_YR_MN+Yakutia_LNBA+Russia_Srubnaya	0.292868	China_YR_MN	0.651834	0.172848	3.77115	FALSE	6	FALSE	Kalmyk
Kalmyk	Tyumen_HG+Germany_EN_LBK+Hungary_EN_HG_Koros+China_YR_MN+Yakutia_LNBA+Russia_Srubnaya	0.292868	Yakutia_LNBA	0.219669	0.156242	1.40595	FALSE	6	FALSE	Kalmyk
Kalmyk	Tyumen_HG+Germany_EN_LBK+Hungary_EN_HG_Koros+China_YR_MN+Yakutia_LNBA+Russia_Srubnaya	0.292868	Russia_Srubnaya	-1.23329	1.56305	-0.789029	FALSE	6	FALSE	Kalmyk
Kalmyk	Germany_EN_LBK+Hungary_EN_HG_Koros+EHG+Cisbaikal_LNBA+China_YR_MN+Russia_Srubnaya	0.292153	Germany_EN_LBK	0.256361	0.696659	0.367986	FALSE	6	FALSE	Kalmyk
Kalmyk	Germany_EN_LBK+Hungary_EN_HG_Koros+EHG+Cisbaikal_LNBA+China_YR_MN+Russia_Srubnaya	0.292153	Hungary_EN_HG_Koros	-0.321445	0.691828	-0.464631	FALSE	6	FALSE	Kalmyk
Kalmyk	Germany_EN_LBK+Hungary_EN_HG_Koros+EHG+Cisbaikal_LNBA+China_YR_MN+Russia_Srubnaya	0.292153	EHG	-0.0449768	0.472576	-0.0951736	FALSE	6	FALSE	Kalmyk
Kalmyk	Germany_EN_LBK+Hungary_EN_HG_Koros+EHG+Cisbaikal_LNBA+China_YR_MN+Russia_Srubnaya	0.292153	Cisbaikal_LNBA	0.554714	0.0944971	5.87016	FALSE	6	FALSE	Kalmyk
Kalmyk	Germany_EN_LBK+Hungary_EN_HG_Koros+EHG+Cisbaikal_LNBA+China_YR_MN+Russia_Srubnaya	0.292153	China_YR_MN	0.375165	0.105915	3.54215	FALSE	6	FALSE	Kalmyk
Kalmyk	Germany_EN_LBK+Hungary_EN_HG_Koros+EHG+Cisbaikal_LNBA+China_YR_MN+Russia_Srubnaya	0.292153	Russia_Srubnaya	0.180182	0.503118	0.35813	FALSE	6	FALSE	Kalmyk
Kalmyk	Altai_N+EHG+Cisbaikal_LNBA+Mongolia_N_North+China_YR_MN+Russia_Srubnaya	0.289212	Altai_N	-0.0479521	0.0477816	-1.00357	FALSE	6	FALSE	Kalmyk
Kalmyk	Altai_N+EHG+Cisbaikal_LNBA+Mongolia_N_North+China_YR_MN+Russia_Srubnaya	0.289212	EHG	-0.15194	0.054428	-2.79157	FALSE	6	FALSE	Kalmyk
Kalmyk	Altai_N+EHG+Cisbaikal_LNBA+Mongolia_N_North+China_YR_MN+Russia_Srubnaya	0.289212	Cisbaikal_LNBA	0.553493	0.128527	4.30644	FALSE	6	FALSE	Kalmyk
Kalmyk	Altai_N+EHG+Cisbaikal_LNBA+Mongolia_N_North+China_YR_MN+Russia_Srubnaya	0.289212	Mongolia_N_North	0.0635094	0.0968659	0.655642	FALSE	6	FALSE	Kalmyk
Kalmyk	Altai_N+EHG+Cisbaikal_LNBA+Mongolia_N_North+China_YR_MN+Russia_Srubnaya	0.289212	China_YR_MN	0.31414	0.0367784	8.54143	FALSE	6	FALSE	Kalmyk
Kalmyk	Altai_N+EHG+Cisbaikal_LNBA+Mongolia_N_North+China_YR_MN+Russia_Srubnaya	0.289212	Russia_Srubnaya	0.26875	0.0329377	8.15934	FALSE	6	FALSE	Kalmyk
Kalmyk	BMAC+Hungary_EN_HG_Koros+EHG+Mongolia_N_North+China_YR_MN+Russia_Srubnaya	0.288494	BMAC	-0.250128	0.106033	-2.35896	FALSE	6	FALSE	Kalmyk
Kalmyk	BMAC+Hungary_EN_HG_Koros+EHG+Mongolia_N_North+China_YR_MN+Russia_Srubnaya	0.288494	Hungary_EN_HG_Koros	-0.422527	0.139206	-3.03527	FALSE	6	FALSE	Kalmyk
Kalmyk	BMAC+Hungary_EN_HG_Koros+EHG+Mongolia_N_North+China_YR_MN+Russia_Srubnaya	0.288494	EHG	-0.0744233	0.0641886	-1.15945	FALSE	6	FALSE	Kalmyk
Kalmyk	BMAC+Hungary_EN_HG_Koros+EHG+Mongolia_N_North+China_YR_MN+Russia_Srubnaya	0.288494	Mongolia_N_North	0.411687	0.051474	7.99797	FALSE	6	FALSE	Kalmyk
Kalmyk	BMAC+Hungary_EN_HG_Koros+EHG+Mongolia_N_North+China_YR_MN+Russia_Srubnaya	0.288494	China_YR_MN	0.401522	0.0574694	6.9867	FALSE	6	FALSE	Kalmyk
Kalmyk	BMAC+Hungary_EN_HG_Koros+EHG+Mongolia_N_North+China_YR_MN+Russia_Srubnaya	0.288494	Russia_Srubnaya	0.933869	0.281323	3.31956	FALSE	6	FALSE	Kalmyk
Kalmyk	Altai_N+Tyumen_HG+Germany_EN_LBK+Hungary_EN_HG_Koros+Cisbaikal_LNBA+Russia_Srubnaya	0.280861	Altai_N	0.285151	0.416883	0.684006	FALSE	6	FALSE	Kalmyk
Kalmyk	Altai_N+Tyumen_HG+Germany_EN_LBK+Hungary_EN_HG_Koros+Cisbaikal_LNBA+Russia_Srubnaya	0.280861	Tyumen_HG	-1.9125	1.23929	-1.54323	FALSE	6	FALSE	Kalmyk
Kalmyk	Altai_N+Tyumen_HG+Germany_EN_LBK+Hungary_EN_HG_Koros+Cisbaikal_LNBA+Russia_Srubnaya	0.280861	Germany_EN_LBK	-3.17866	2.49524	-1.27389	FALSE	6	FALSE	Kalmyk
Kalmyk	Altai_N+Tyumen_HG+Germany_EN_LBK+Hungary_EN_HG_Koros+Cisbaikal_LNBA+Russia_Srubnaya	0.280861	Hungary_EN_HG_Koros	2.19529	1.84017	1.19298	FALSE	6	FALSE	Kalmyk
Kalmyk	Altai_N+Tyumen_HG+Germany_EN_LBK+Hungary_EN_HG_Koros+Cisbaikal_LNBA+Russia_Srubnaya	0.280861	Cisbaikal_LNBA	0.823094	0.219947	3.74224	FALSE	6	FALSE	Kalmyk
Kalmyk	Altai_N+Tyumen_HG+Germany_EN_LBK+Hungary_EN_HG_Koros+Cisbaikal_LNBA+Russia_Srubnaya	0.280861	Russia_Srubnaya	2.78763	1.88815	1.47638	FALSE	6	FALSE	Kalmyk
Kalmyk	BMAC+Germany_EN_LBK+Hungary_EN_HG_Koros+Mongolia_N_North+China_YR_MN+Russia_Srubnaya	0.270494	BMAC	-0.23945	0.103494	-2.31366	FALSE	6	FALSE	Kalmyk
Kalmyk	BMAC+Germany_EN_LBK+Hungary_EN_HG_Koros+Mongolia_N_North+China_YR_MN+Russia_Srubnaya	0.270494	Germany_EN_LBK	0.113489	0.101418	1.11902	FALSE	6	FALSE	Kalmyk
Kalmyk	BMAC+Germany_EN_LBK+Hungary_EN_HG_Koros+Mongolia_N_North+China_YR_MN+Russia_Srubnaya	0.270494	Hungary_EN_HG_Koros	-0.51181	0.211819	-2.41626	FALSE	6	FALSE	Kalmyk
Kalmyk	BMAC+Germany_EN_LBK+Hungary_EN_HG_Koros+Mongolia_N_North+China_YR_MN+Russia_Srubnaya	0.270494	Mongolia_N_North	0.405572	0.0540854	7.49874	FALSE	6	FALSE	Kalmyk
Kalmyk	BMAC+Germany_EN_LBK+Hungary_EN_HG_Koros+Mongolia_N_North+China_YR_MN+Russia_Srubnaya	0.270494	China_YR_MN	0.412208	0.0613644	6.71738	FALSE	6	FALSE	Kalmyk
Kalmyk	BMAC+Germany_EN_LBK+Hungary_EN_HG_Koros+Mongolia_N_North+China_YR_MN+Russia_Srubnaya	0.270494	Russia_Srubnaya	0.819991	0.219045	3.74349	FALSE	6	FALSE	Kalmyk
Kalmyk	Tyumen_HG+BMAC+Germany_EN_LBK+Hungary_EN_HG_Koros+China_YR_MN+Russia_Srubnaya	0.268848	Tyumen_HG	3.44353	4.80447	0.716734	FALSE	6	FALSE	Kalmyk
Kalmyk	Tyumen_HG+BMAC+Germany_EN_LBK+Hungary_EN_HG_Koros+China_YR_MN+Russia_Srubnaya	0.268848	BMAC	0.645398	1.94372	0.332042	FALSE	6	FALSE	Kalmyk
Kalmyk	Tyumen_HG+BMAC+Germany_EN_LBK+Hungary_EN_HG_Koros+China_YR_MN+Russia_Srubnaya	0.268848	Germany_EN_LBK	7.1637	9.59596	0.746533	FALSE	6	FALSE	Kalmyk
Kalmyk	Tyumen_HG+BMAC+Germany_EN_LBK+Hungary_EN_HG_Koros+China_YR_MN+Russia_Srubnaya	0.268848	Hungary_EN_HG_Koros	-4.56538	4.74205	-0.962745	FALSE	6	FALSE	Kalmyk
Kalmyk	Tyumen_HG+BMAC+Germany_EN_LBK+Hungary_EN_HG_Koros+China_YR_MN+Russia_Srubnaya	0.268848	China_YR_MN	0.907289	0.127898	7.09387	FALSE	6	FALSE	Kalmyk
Kalmyk	Tyumen_HG+BMAC+Germany_EN_LBK+Hungary_EN_HG_Koros+China_YR_MN+Russia_Srubnaya	0.268848	Russia_Srubnaya	-6.59453	11.9077	-0.553806	FALSE	6	FALSE	Kalmyk
Kalmyk	Tyumen_HG+Germany_EN_LBK+Hungary_EN_HG_Koros+EHG+Cisbaikal_LNBA+Russia_Srubnaya	0.255879	Tyumen_HG	-1.8721	2.12109	-0.882613	FALSE	6	FALSE	Kalmyk
Kalmyk	Tyumen_HG+Germany_EN_LBK+Hungary_EN_HG_Koros+EHG+Cisbaikal_LNBA+Russia_Srubnaya	0.255879	Germany_EN_LBK	-3.3185	2.69137	-1.23301	FALSE	6	FALSE	Kalmyk
Kalmyk	Tyumen_HG+Germany_EN_LBK+Hungary_EN_HG_Koros+EHG+Cisbaikal_LNBA+Russia_Srubnaya	0.255879	Hungary_EN_HG_Koros	2.2399	2.0337	1.10139	FALSE	6	FALSE	Kalmyk
Kalmyk	Tyumen_HG+Germany_EN_LBK+Hungary_EN_HG_Koros+EHG+Cisbaikal_LNBA+Russia_Srubnaya	0.255879	EHG	0.160899	2.22669	0.0722593	FALSE	6	FALSE	Kalmyk
Kalmyk	Tyumen_HG+Germany_EN_LBK+Hungary_EN_HG_Koros+EHG+Cisbaikal_LNBA+Russia_Srubnaya	0.255879	Cisbaikal_LNBA	0.95999	0.129029	7.44012	FALSE	6	FALSE	Kalmyk
Kalmyk	Tyumen_HG+Germany_EN_LBK+Hungary_EN_HG_Koros+EHG+Cisbaikal_LNBA+Russia_Srubnaya	0.255879	Russia_Srubnaya	2.82981	2.01226	1.40628	FALSE	6	FALSE	Kalmyk
Kalmyk	Altai_N+BMAC+Germany_EN_LBK+Cisbaikal_LNBA+China_YR_MN+Russia_Srubnaya	0.248561	Altai_N	-0.0945716	0.0429305	-2.2029	FALSE	6	FALSE	Kalmyk
Kalmyk	Altai_N+BMAC+Germany_EN_LBK+Cisbaikal_LNBA+China_YR_MN+Russia_Srubnaya	0.248561	BMAC	0.12398	0.0373436	3.31997	FALSE	6	FALSE	Kalmyk
Kalmyk	Altai_N+BMAC+Germany_EN_LBK+Cisbaikal_LNBA+China_YR_MN+Russia_Srubnaya	0.248561	Germany_EN_LBK	0.0778585	0.0638841	1.21875	FALSE	6	FALSE	Kalmyk
Kalmyk	Altai_N+BMAC+Germany_EN_LBK+Cisbaikal_LNBA+China_YR_MN+Russia_Srubnaya	0.248561	Cisbaikal_LNBA	0.618625	0.0485626	12.7387	FALSE	6	FALSE	Kalmyk
Kalmyk	Altai_N+BMAC+Germany_EN_LBK+Cisbaikal_LNBA+China_YR_MN+Russia_Srubnaya	0.248561	China_YR_MN	0.3481	0.0357791	9.72916	FALSE	6	FALSE	Kalmyk
Kalmyk	Altai_N+BMAC+Germany_EN_LBK+Cisbaikal_LNBA+China_YR_MN+Russia_Srubnaya	0.248561	Russia_Srubnaya	-0.0739921	0.111203	-0.665379	FALSE	6	FALSE	Kalmyk
Kalmyk	Tyumen_HG+EHG+Cisbaikal_LNBA+Mongolia_N_North+China_YR_MN+Russia_Srubnaya	0.247451	Tyumen_HG	0.0937937	0.142477	0.658307	FALSE	6	FALSE	Kalmyk
Kalmyk	Tyumen_HG+EHG+Cisbaikal_LNBA+Mongolia_N_North+China_YR_MN+Russia_Srubnaya	0.247451	EHG	-0.279015	0.166852	-1.67223	FALSE	6	FALSE	Kalmyk
Kalmyk	Tyumen_HG+EHG+Cisbaikal_LNBA+Mongolia_N_North+China_YR_MN+Russia_Srubnaya	0.247451	Cisbaikal_LNBA	0.411766	0.145946	2.82137	FALSE	6	FALSE	Kalmyk
Kalmyk	Tyumen_HG+EHG+Cisbaikal_LNBA+Mongolia_N_North+China_YR_MN+Russia_Srubnaya	0.247451	Mongolia_N_North	0.155172	0.114789	1.35181	FALSE	6	FALSE	Kalmyk
Kalmyk	Tyumen_HG+EHG+Cisbaikal_LNBA+Mongolia_N_North+China_YR_MN+Russia_Srubnaya	0.247451	China_YR_MN	0.315097	0.0390864	8.06155	FALSE	6	FALSE	Kalmyk
Kalmyk	Tyumen_HG+EHG+Cisbaikal_LNBA+Mongolia_N_North+China_YR_MN+Russia_Srubnaya	0.247451	Russia_Srubnaya	0.303186	0.0498275	6.08471	FALSE	6	FALSE	Kalmyk
Kalmyk	BMAC+Germany_EN_LBK+Hungary_EN_HG_Koros+Cisbaikal_LNBA+China_YR_MN+Russia_Srubnaya	0.244544	BMAC	-0.00179874	0.149144	-0.0120604	FALSE	6	FALSE	Kalmyk
Kalmyk	BMAC+Germany_EN_LBK+Hungary_EN_HG_Koros+Cisbaikal_LNBA+China_YR_MN+Russia_Srubnaya	0.244544	Germany_EN_LBK	0.325919	0.12949	2.51695	FALSE	6	FALSE	Kalmyk
Kalmyk	BMAC+Germany_EN_LBK+Hungary_EN_HG_Koros+Cisbaikal_LNBA+China_YR_MN+Russia_Srubnaya	0.244544	Hungary_EN_HG_Koros	-0.390084	0.316606	-1.23208	FALSE	6	FALSE	Kalmyk
Kalmyk	BMAC+Germany_EN_LBK+Hungary_EN_HG_Koros+Cisbaikal_LNBA+China_YR_MN+Russia_Srubnaya	0.244544	Cisbaikal_LNBA	0.54793	0.0617256	8.87688	FALSE	6	FALSE	Kalmyk
Kalmyk	BMAC+Germany_EN_LBK+Hungary_EN_HG_Koros+Cisbaikal_LNBA+China_YR_MN+Russia_Srubnaya	0.244544	China_YR_MN	0.383919	0.0558823	6.87013	FALSE	6	FALSE	Kalmyk
Kalmyk	BMAC+Germany_EN_LBK+Hungary_EN_HG_Koros+Cisbaikal_LNBA+China_YR_MN+Russia_Srubnaya	0.244544	Russia_Srubnaya	0.134115	0.345045	0.388688	FALSE	6	FALSE	Kalmyk
Kalmyk	Germany_EN_LBK+Hungary_EN_HG_Koros+EHG+China_YR_MN+Yakutia_LNBA+Russia_Srubnaya	0.242462	Germany_EN_LBK	1.42226	1.31766	1.07939	FALSE	6	FALSE	Kalmyk
Kalmyk	Germany_EN_LBK+Hungary_EN_HG_Koros+EHG+China_YR_MN+Yakutia_LNBA+Russia_Srubnaya	0.242462	Hungary_EN_HG_Koros	-1.5706	1.27109	-1.23563	FALSE	6	FALSE	Kalmyk
Kalmyk	Germany_EN_LBK+Hungary_EN_HG_Koros+EHG+China_YR_MN+Yakutia_LNBA+Russia_Srubnaya	0.242462	EHG	0.917946	0.838399	1.09488	FALSE	6	FALSE	Kalmyk
Kalmyk	Germany_EN_LBK+Hungary_EN_HG_Koros+EHG+China_YR_MN+Yakutia_LNBA+Russia_Srubnaya	0.242462	China_YR_MN	0.649268	0.158645	4.09257	FALSE	6	FALSE	Kalmyk
Kalmyk	Germany_EN_LBK+Hungary_EN_HG_Koros+EHG+China_YR_MN+Yakutia_LNBA+Russia_Srubnaya	0.242462	Yakutia_LNBA	0.252458	0.124453	2.02854	FALSE	6	FALSE	Kalmyk
Kalmyk	Germany_EN_LBK+Hungary_EN_HG_Koros+EHG+China_YR_MN+Yakutia_LNBA+Russia_Srubnaya	0.242462	Russia_Srubnaya	-0.671334	0.976063	-0.687798	FALSE	6	FALSE	Kalmyk
Kalmyk	BMAC+Germany_EN_LBK+EHG+Cisbaikal_LNBA+Mongolia_N_North+Russia_Srubnaya	0.240919	BMAC	-1.48809	1.25511	-1.18563	FALSE	6	FALSE	Kalmyk
Kalmyk	BMAC+Germany_EN_LBK+EHG+Cisbaikal_LNBA+Mongolia_N_North+Russia_Srubnaya	0.240919	Germany_EN_LBK	-2.16531	1.8439	-1.17431	FALSE	6	FALSE	Kalmyk
Kalmyk	BMAC+Germany_EN_LBK+EHG+Cisbaikal_LNBA+Mongolia_N_North+Russia_Srubnaya	0.240919	EHG	-1.72334	1.2189	-1.41384	FALSE	6	FALSE	Kalmyk
Kalmyk	BMAC+Germany_EN_LBK+EHG+Cisbaikal_LNBA+Mongolia_N_North+Russia_Srubnaya	0.240919	Cisbaikal_LNBA	-0.886571	1.43384	-0.618321	FALSE	6	FALSE	Kalmyk
Kalmyk	BMAC+Germany_EN_LBK+EHG+Cisbaikal_LNBA+Mongolia_N_North+Russia_Srubnaya	0.240919	Mongolia_N_North	1.4712	1.12637	1.30614	FALSE	6	FALSE	Kalmyk
Kalmyk	BMAC+Germany_EN_LBK+EHG+Cisbaikal_LNBA+Mongolia_N_North+Russia_Srubnaya	0.240919	Russia_Srubnaya	5.79211	4.54082	1.27557	FALSE	6	FALSE	Kalmyk
Kalmyk	BMAC+Hungary_EN_HG_Koros+EHG+Cisbaikal_LNBA+Mongolia_N_North+Russia_Srubnaya	0.237697	BMAC	-3.4304	6.40457	-0.535617	FALSE	6	FALSE	Kalmyk
Kalmyk	BMAC+Hungary_EN_HG_Koros+EHG+Cisbaikal_LNBA+Mongolia_N_North+Russia_Srubnaya	0.237697	Hungary_EN_HG_Koros	-4.67758	8.91484	-0.524696	FALSE	6	FALSE	Kalmyk
Kalmyk	BMAC+Hungary_EN_HG_Koros+EHG+Cisbaikal_LNBA+Mongolia_N_North+Russia_Srubnaya	0.237697	EHG	-0.635597	0.939619	-0.676441	FALSE	6	FALSE	Kalmyk
Kalmyk	BMAC+Hungary_EN_HG_Koros+EHG+Cisbaikal_LNBA+Mongolia_N_North+Russia_Srubnaya	0.237697	Cisbaikal_LNBA	-2.67243	6.45176	-0.414217	FALSE	6	FALSE	Kalmyk
Kalmyk	BMAC+Hungary_EN_HG_Koros+EHG+Cisbaikal_LNBA+Mongolia_N_North+Russia_Srubnaya	0.237697	Mongolia_N_North	3.05426	5.41016	0.564542	FALSE	6	FALSE	Kalmyk
Kalmyk	BMAC+Hungary_EN_HG_Koros+EHG+Cisbaikal_LNBA+Mongolia_N_North+Russia_Srubnaya	0.237697	Russia_Srubnaya	9.36174	16.8607	0.55524	FALSE	6	FALSE	Kalmyk
Kalmyk	Hungary_EN_HG_Koros+EHG+Cisbaikal_LNBA+China_YR_MN+Yakutia_LNBA+Russia_Srubnaya	0.229186	Hungary_EN_HG_Koros	-0.0818836	0.0655385	-1.2494	FALSE	6	FALSE	Kalmyk
Kalmyk	Hungary_EN_HG_Koros+EHG+Cisbaikal_LNBA+China_YR_MN+Yakutia_LNBA+Russia_Srubnaya	0.229186	EHG	-0.203596	0.0705776	-2.88471	FALSE	6	FALSE	Kalmyk
Kalmyk	Hungary_EN_HG_Koros+EHG+Cisbaikal_LNBA+China_YR_MN+Yakutia_LNBA+Russia_Srubnaya	0.229186	Cisbaikal_LNBA	0.547371	0.161095	3.39782	FALSE	6	FALSE	Kalmyk
Kalmyk	Hungary_EN_HG_Koros+EHG+Cisbaikal_LNBA+China_YR_MN+Yakutia_LNBA+Russia_Srubnaya	0.229186	China_YR_MN	0.354847	0.0572618	6.19693	FALSE	6	FALSE	Kalmyk
Kalmyk	Hungary_EN_HG_Koros+EHG+Cisbaikal_LNBA+China_YR_MN+Yakutia_LNBA+Russia_Srubnaya	0.229186	Yakutia_LNBA	0.0170484	0.0905332	0.188311	FALSE	6	FALSE	Kalmyk
Kalmyk	Hungary_EN_HG_Koros+EHG+Cisbaikal_LNBA+China_YR_MN+Yakutia_LNBA+Russia_Srubnaya	0.229186	Russia_Srubnaya	0.366213	0.0635956	5.75846	FALSE	6	FALSE	Kalmyk
Kalmyk	BMAC+EHG+Cisbaikal_LNBA+Mongolia_N_North+China_YR_MN+Russia_Srubnaya	0.224474	BMAC	0.0344795	0.0381318	0.904217	FALSE	6	FALSE	Kalmyk
Kalmyk	BMAC+EHG+Cisbaikal_LNBA+Mongolia_N_North+China_YR_MN+Russia_Srubnaya	0.224474	EHG	-0.159618	0.0540342	-2.95402	FALSE	6	FALSE	Kalmyk
Kalmyk	BMAC+EHG+Cisbaikal_LNBA+Mongolia_N_North+China_YR_MN+Russia_Srubnaya	0.224474	Cisbaikal_LNBA	0.482371	0.0997353	4.83652	FALSE	6	FALSE	Kalmyk
Kalmyk	BMAC+EHG+Cisbaikal_LNBA+Mongolia_N_North+China_YR_MN+Russia_Srubnaya	0.224474	Mongolia_N_North	0.0952676	0.0844979	1.12746	FALSE	6	FALSE	Kalmyk
Kalmyk	BMAC+EHG+Cisbaikal_LNBA+Mongolia_N_North+China_YR_MN+Russia_Srubnaya	0.224474	China_YR_MN	0.322283	0.0371676	8.67107	FALSE	6	FALSE	Kalmyk
Kalmyk	BMAC+EHG+Cisbaikal_LNBA+Mongolia_N_North+China_YR_MN+Russia_Srubnaya	0.224474	Russia_Srubnaya	0.225217	0.0698769	3.22305	FALSE	6	FALSE	Kalmyk
Kalmyk	Tyumen_HG+BMAC+Hungary_EN_HG_Koros+Mongolia_N_North+China_YR_MN+Russia_Srubnaya	0.21989	Tyumen_HG	-0.0479671	0.0489978	-0.978966	FALSE	6	FALSE	Kalmyk
Kalmyk	Tyumen_HG+BMAC+Hungary_EN_HG_Koros+Mongolia_N_North+China_YR_MN+Russia_Srubnaya	0.21989	BMAC	-0.245261	0.116057	-2.11328	FALSE	6	FALSE	Kalmyk
Kalmyk	Tyumen_HG+BMAC+Hungary_EN_HG_Koros+Mongolia_N_North+China_YR_MN+Russia_Srubnaya	0.21989	Hungary_EN_HG_Koros	-0.448266	0.169318	-2.64748	FALSE	6	FALSE	Kalmyk
Kalmyk	Tyumen_HG+BMAC+Hungary_EN_HG_Koros+Mongolia_N_North+China_YR_MN+Russia_Srubnaya	0.21989	Mongolia_N_North	0.406433	0.0525536	7.73367	FALSE	6	FALSE	Kalmyk
Kalmyk	Tyumen_HG+BMAC+Hungary_EN_HG_Koros+Mongolia_N_North+China_YR_MN+Russia_Srubnaya	0.21989	China_YR_MN	0.410043	0.0592679	6.91847	FALSE	6	FALSE	Kalmyk
Kalmyk	Tyumen_HG+BMAC+Hungary_EN_HG_Koros+Mongolia_N_North+China_YR_MN+Russia_Srubnaya	0.21989	Russia_Srubnaya	0.925018	0.310948	2.97483	FALSE	6	FALSE	Kalmyk
Kalmyk	BMAC+Hungary_EN_HG_Koros+EHG+Cisbaikal_LNBA+China_YR_MN+Russia_Srubnaya	0.216292	BMAC	-0.044753	0.152003	-0.294422	FALSE	6	FALSE	Kalmyk
Kalmyk	BMAC+Hungary_EN_HG_Koros+EHG+Cisbaikal_LNBA+China_YR_MN+Russia_Srubnaya	0.216292	Hungary_EN_HG_Koros	-0.137354	0.218725	-0.627976	FALSE	6	FALSE	Kalmyk
Kalmyk	BMAC+Hungary_EN_HG_Koros+EHG+Cisbaikal_LNBA+China_YR_MN+Russia_Srubnaya	0.216292	EHG	-0.234615	0.0850457	-2.75869	FALSE	6	FALSE	Kalmyk
Kalmyk	BMAC+Hungary_EN_HG_Koros+EHG+Cisbaikal_LNBA+China_YR_MN+Russia_Srubnaya	0.216292	Cisbaikal_LNBA	0.570013	0.0544166	10.475	FALSE	6	FALSE	Kalmyk
Kalmyk	BMAC+Hungary_EN_HG_Koros+EHG+Cisbaikal_LNBA+China_YR_MN+Russia_Srubnaya	0.216292	China_YR_MN	0.353682	0.0481629	7.34345	FALSE	6	FALSE	Kalmyk
Kalmyk	BMAC+Hungary_EN_HG_Koros+EHG+Cisbaikal_LNBA+China_YR_MN+Russia_Srubnaya	0.216292	Russia_Srubnaya	0.493026	0.43436	1.13506	FALSE	6	FALSE	Kalmyk
Kalmyk	Altai_N+BMAC+Hungary_EN_HG_Koros+Cisbaikal_LNBA+Mongolia_N_North+Russia_Srubnaya	0.204213	Altai_N	-4.14416	3597.74	-0.00115188	FALSE	6	FALSE	Kalmyk
Kalmyk	Altai_N+BMAC+Hungary_EN_HG_Koros+Cisbaikal_LNBA+Mongolia_N_North+Russia_Srubnaya	0.204213	BMAC	34.377	30789.1	0.00111653	FALSE	6	FALSE	Kalmyk
Kalmyk	Altai_N+BMAC+Hungary_EN_HG_Koros+Cisbaikal_LNBA+Mongolia_N_North+Russia_Srubnaya	0.204213	Hungary_EN_HG_Koros	47.8441	42820.8	0.00111731	FALSE	6	FALSE	Kalmyk
Kalmyk	Altai_N+BMAC+Hungary_EN_HG_Koros+Cisbaikal_LNBA+Mongolia_N_North+Russia_Srubnaya	0.204213	Cisbaikal_LNBA	49.8921	44438.4	0.00112272	FALSE	6	FALSE	Kalmyk
Kalmyk	Altai_N+BMAC+Hungary_EN_HG_Koros+Cisbaikal_LNBA+Mongolia_N_North+Russia_Srubnaya	0.204213	Mongolia_N_North	-38.6637	35185.8	-0.00109884	FALSE	6	FALSE	Kalmyk
Kalmyk	Altai_N+BMAC+Hungary_EN_HG_Koros+Cisbaikal_LNBA+Mongolia_N_North+Russia_Srubnaya	0.204213	Russia_Srubnaya	-88.3053	79265.5	-0.00111404	FALSE	6	FALSE	Kalmyk
Kalmyk	Tyumen_HG+BMAC+Germany_EN_LBK+Hungary_EN_HG_Koros+Mongolia_N_North+Russia_Srubnaya	0.204135	Tyumen_HG	-5.99871	13.2131	-0.453997	FALSE	6	FALSE	Kalmyk
Kalmyk	Tyumen_HG+BMAC+Germany_EN_LBK+Hungary_EN_HG_Koros+Mongolia_N_North+Russia_Srubnaya	0.204135	BMAC	-1.93067	4.68999	-0.411659	FALSE	6	FALSE	Kalmyk
Kalmyk	Tyumen_HG+BMAC+Germany_EN_LBK+Hungary_EN_HG_Koros+Mongolia_N_North+Russia_Srubnaya	0.204135	Germany_EN_LBK	-12.163	26.6725	-0.456012	FALSE	6	FALSE	Kalmyk
Kalmyk	Tyumen_HG+BMAC+Germany_EN_LBK+Hungary_EN_HG_Koros+Mongolia_N_North+Russia_Srubnaya	0.204135	Hungary_EN_HG_Koros	6.10667	13.3713	0.456699	FALSE	6	FALSE	Kalmyk
Kalmyk	Tyumen_HG+BMAC+Germany_EN_LBK+Hungary_EN_HG_Koros+Mongolia_N_North+Russia_Srubnaya	0.204135	Mongolia_N_North	0.709131	0.199022	3.56307	FALSE	6	FALSE	Kalmyk
Kalmyk	Tyumen_HG+BMAC+Germany_EN_LBK+Hungary_EN_HG_Koros+Mongolia_N_North+Russia_Srubnaya	0.204135	Russia_Srubnaya	14.2765	31.6009	0.451776	FALSE	6	FALSE	Kalmyk
Kalmyk	BMAC+Germany_EN_LBK+Hungary_EN_HG_Koros+Cisbaikal_LNBA+Mongolia_N_North+Russia_Srubnaya	0.203263	BMAC	-5.30099	14.0871	-0.376302	FALSE	6	FALSE	Kalmyk
Kalmyk	BMAC+Germany_EN_LBK+Hungary_EN_HG_Koros+Cisbaikal_LNBA+Mongolia_N_North+Russia_Srubnaya	0.203263	Germany_EN_LBK	1.14254	2.92234	0.390968	FALSE	6	FALSE	Kalmyk
Kalmyk	BMAC+Germany_EN_LBK+Hungary_EN_HG_Koros+Cisbaikal_LNBA+Mongolia_N_North+Russia_Srubnaya	0.203263	Hungary_EN_HG_Koros	-8.36274	21.566	-0.387775	FALSE	6	FALSE	Kalmyk
Kalmyk	BMAC+Germany_EN_LBK+Hungary_EN_HG_Koros+Cisbaikal_LNBA+Mongolia_N_North+Russia_Srubnaya	0.203263	Cisbaikal_LNBA	-4.74073	14.0671	-0.337008	FALSE	6	FALSE	Kalmyk
Kalmyk	BMAC+Germany_EN_LBK+Hungary_EN_HG_Koros+Cisbaikal_LNBA+Mongolia_N_North+Russia_Srubnaya	0.203263	Mongolia_N_North	4.83217	11.8996	0.406078	FALSE	6	FALSE	Kalmyk
Kalmyk	BMAC+Germany_EN_LBK+Hungary_EN_HG_Koros+Cisbaikal_LNBA+Mongolia_N_North+Russia_Srubnaya	0.203263	Russia_Srubnaya	13.4298	35.5653	0.377609	FALSE	6	FALSE	Kalmyk
Kalmyk	Tyumen_HG+BMAC+Hungary_EN_HG_Koros+Cisbaikal_LNBA+Mongolia_N_North+Russia_Srubnaya	0.202177	Tyumen_HG	-0.51801	1.1509	-0.450092	FALSE	6	FALSE	Kalmyk
Kalmyk	Tyumen_HG+BMAC+Hungary_EN_HG_Koros+Cisbaikal_LNBA+Mongolia_N_North+Russia_Srubnaya	0.202177	BMAC	-4.81763	11.9426	-0.403397	FALSE	6	FALSE	Kalmyk
Kalmyk	Tyumen_HG+BMAC+Hungary_EN_HG_Koros+Cisbaikal_LNBA+Mongolia_N_North+Russia_Srubnaya	0.202177	Hungary_EN_HG_Koros	-6.92932	17.1438	-0.404189	FALSE	6	FALSE	Kalmyk
Kalmyk	Tyumen_HG+BMAC+Hungary_EN_HG_Koros+Cisbaikal_LNBA+Mongolia_N_North+Russia_Srubnaya	0.202177	Cisbaikal_LNBA	-4.06534	12.0635	-0.336996	FALSE	6	FALSE	Kalmyk
Kalmyk	Tyumen_HG+BMAC+Hungary_EN_HG_Koros+Cisbaikal_LNBA+Mongolia_N_North+Russia_Srubnaya	0.202177	Mongolia_N_North	4.26051	10.1723	0.418835	FALSE	6	FALSE	Kalmyk
Kalmyk	Tyumen_HG+BMAC+Hungary_EN_HG_Koros+Cisbaikal_LNBA+Mongolia_N_North+Russia_Srubnaya	0.202177	Russia_Srubnaya	13.0698	31.5965	0.413647	FALSE	6	FALSE	Kalmyk
Kalmyk	Hungary_EN_HG_Koros+Cisbaikal_LNBA+Mongolia_N_North+China_YR_MN+Yakutia_LNBA+Russia_Srubnaya	0.200471	Hungary_EN_HG_Koros	-0.13689	0.0616114	-2.22182	FALSE	6	FALSE	Kalmyk
Kalmyk	Hungary_EN_HG_Koros+Cisbaikal_LNBA+Mongolia_N_North+China_YR_MN+Yakutia_LNBA+Russia_Srubnaya	0.200471	Cisbaikal_LNBA	0.085858	0.0514518	1.66871	FALSE	6	FALSE	Kalmyk
Kalmyk	Hungary_EN_HG_Koros+Cisbaikal_LNBA+Mongolia_N_North+China_YR_MN+Yakutia_LNBA+Russia_Srubnaya	0.200471	Mongolia_N_North	0.215785	0.0679479	3.17575	FALSE	6	FALSE	Kalmyk
Kalmyk	Hungary_EN_HG_Koros+Cisbaikal_LNBA+Mongolia_N_North+China_YR_MN+Yakutia_LNBA+Russia_Srubnaya	0.200471	China_YR_MN	0.405036	0.0399414	10.1408	FALSE	6	FALSE	Kalmyk
Kalmyk	Hungary_EN_HG_Koros+Cisbaikal_LNBA+Mongolia_N_North+China_YR_MN+Yakutia_LNBA+Russia_Srubnaya	0.200471	Yakutia_LNBA	0.131006	0.0560171	2.33868	FALSE	6	FALSE	Kalmyk
Kalmyk	Hungary_EN_HG_Koros+Cisbaikal_LNBA+Mongolia_N_North+China_YR_MN+Yakutia_LNBA+Russia_Srubnaya	0.200471	Russia_Srubnaya	0.299204	0.0574145	5.21129	FALSE	6	FALSE	Kalmyk
Kalmyk	BMAC+Hungary_EN_HG_Koros+Cisbaikal_LNBA+Mongolia_N_North+Yakutia_LNBA+Russia_Srubnaya	0.193696	BMAC	-18.8305	793.885	-0.0237194	FALSE	6	FALSE	Kalmyk
Kalmyk	BMAC+Hungary_EN_HG_Koros+Cisbaikal_LNBA+Mongolia_N_North+Yakutia_LNBA+Russia_Srubnaya	0.193696	Hungary_EN_HG_Koros	-26.6104	1129.22	-0.0235653	FALSE	6	FALSE	Kalmyk
Kalmyk	BMAC+Hungary_EN_HG_Koros+Cisbaikal_LNBA+Mongolia_N_North+Yakutia_LNBA+Russia_Srubnaya	0.193696	Cisbaikal_LNBA	-21.9013	934.847	-0.0234276	FALSE	6	FALSE	Kalmyk
Kalmyk	BMAC+Hungary_EN_HG_Koros+Cisbaikal_LNBA+Mongolia_N_North+Yakutia_LNBA+Russia_Srubnaya	0.193696	Mongolia_N_North	18.3071	749.426	0.0244281	FALSE	6	FALSE	Kalmyk
Kalmyk	BMAC+Hungary_EN_HG_Koros+Cisbaikal_LNBA+Mongolia_N_North+Yakutia_LNBA+Russia_Srubnaya	0.193696	Yakutia_LNBA	0.779449	35.1475	0.0221765	FALSE	6	FALSE	Kalmyk
Kalmyk	BMAC+Hungary_EN_HG_Koros+Cisbaikal_LNBA+Mongolia_N_North+Yakutia_LNBA+Russia_Srubnaya	0.193696	Russia_Srubnaya	49.2556	2074.48	0.0237436	FALSE	6	FALSE	Kalmyk
Kalmyk	Germany_EN_LBK+Hungary_EN_HG_Koros+EHG+Mongolia_N_North+China_YR_MN+Russia_Srubnaya	0.192582	Germany_EN_LBK	1.88745	3.25668	0.579563	FALSE	6	FALSE	Kalmyk
Kalmyk	Germany_EN_LBK+Hungary_EN_HG_Koros+EHG+Mongolia_N_North+China_YR_MN+Russia_Srubnaya	0.192582	Hungary_EN_HG_Koros	-2.03127	3.21476	-0.631858	FALSE	6	FALSE	Kalmyk
Kalmyk	Germany_EN_LBK+Hungary_EN_HG_Koros+EHG+Mongolia_N_North+China_YR_MN+Russia_Srubnaya	0.192582	EHG	1.24299	2.06983	0.60053	FALSE	6	FALSE	Kalmyk
Kalmyk	Germany_EN_LBK+Hungary_EN_HG_Koros+EHG+Mongolia_N_North+China_YR_MN+Russia_Srubnaya	0.192582	Mongolia_N_North	0.261975	0.351429	0.745457	FALSE	6	FALSE	Kalmyk
Kalmyk	Germany_EN_LBK+Hungary_EN_HG_Koros+EHG+Mongolia_N_North+China_YR_MN+Russia_Srubnaya	0.192582	China_YR_MN	0.634808	0.489983	1.29557	FALSE	6	FALSE	Kalmyk
Kalmyk	Germany_EN_LBK+Hungary_EN_HG_Koros+EHG+Mongolia_N_North+China_YR_MN+Russia_Srubnaya	0.192582	Russia_Srubnaya	-0.995957	2.28793	-0.435309	FALSE	6	FALSE	Kalmyk
Kalmyk	EHG+Cisbaikal_LNBA+Mongolia_N_North+China_YR_MN+Yakutia_LNBA+Russia_Srubnaya	0.187021	EHG	-0.175007	0.0785105	-2.22909	FALSE	6	FALSE	Kalmyk
Kalmyk	EHG+Cisbaikal_LNBA+Mongolia_N_North+China_YR_MN+Yakutia_LNBA+Russia_Srubnaya	0.187021	Cisbaikal_LNBA	0.467667	0.186763	2.50407	FALSE	6	FALSE	Kalmyk
Kalmyk	EHG+Cisbaikal_LNBA+Mongolia_N_North+China_YR_MN+Yakutia_LNBA+Russia_Srubnaya	0.187021	Mongolia_N_North	0.105826	0.087432	1.21038	FALSE	6	FALSE	Kalmyk
Kalmyk	EHG+Cisbaikal_LNBA+Mongolia_N_North+China_YR_MN+Yakutia_LNBA+Russia_Srubnaya	0.187021	China_YR_MN	0.314046	0.0466273	6.73525	FALSE	6	FALSE	Kalmyk
Kalmyk	EHG+Cisbaikal_LNBA+Mongolia_N_North+China_YR_MN+Yakutia_LNBA+Russia_Srubnaya	0.187021	Yakutia_LNBA	0.0083303	0.0828987	0.100488	FALSE	6	FALSE	Kalmyk
Kalmyk	EHG+Cisbaikal_LNBA+Mongolia_N_North+China_YR_MN+Yakutia_LNBA+Russia_Srubnaya	0.187021	Russia_Srubnaya	0.279137	0.0467496	5.97091	FALSE	6	FALSE	Kalmyk
Kalmyk	Tyumen_HG+BMAC+Germany_EN_LBK+Hungary_EN_HG_Koros+Yakutia_LNBA+Russia_Srubnaya	0.184767	Tyumen_HG	-11.3151	26.1472	-0.432748	FALSE	6	FALSE	Kalmyk
Kalmyk	Tyumen_HG+BMAC+Germany_EN_LBK+Hungary_EN_HG_Koros+Yakutia_LNBA+Russia_Srubnaya	0.184767	BMAC	-3.37121	9.44339	-0.356992	FALSE	6	FALSE	Kalmyk
Kalmyk	Tyumen_HG+BMAC+Germany_EN_LBK+Hungary_EN_HG_Koros+Yakutia_LNBA+Russia_Srubnaya	0.184767	Germany_EN_LBK	-22.9185	52.629	-0.435473	FALSE	6	FALSE	Kalmyk
Kalmyk	Tyumen_HG+BMAC+Germany_EN_LBK+Hungary_EN_HG_Koros+Yakutia_LNBA+Russia_Srubnaya	0.184767	Hungary_EN_HG_Koros	11.8106	25.7609	0.458469	FALSE	6	FALSE	Kalmyk
Kalmyk	Tyumen_HG+BMAC+Germany_EN_LBK+Hungary_EN_HG_Koros+Yakutia_LNBA+Russia_Srubnaya	0.184767	Yakutia_LNBA	0.711345	0.398561	1.78478	FALSE	6	FALSE	Kalmyk
Kalmyk	Tyumen_HG+BMAC+Germany_EN_LBK+Hungary_EN_HG_Koros+Yakutia_LNBA+Russia_Srubnaya	0.184767	Russia_Srubnaya	26.0829	63.1958	0.412732	FALSE	6	FALSE	Kalmyk
Kalmyk	Tyumen_HG+BMAC+EHG+Cisbaikal_LNBA+China_YR_MN+Russia_Srubnaya	0.183955	Tyumen_HG	-0.0910901	0.176424	-0.516313	FALSE	6	FALSE	Kalmyk
Kalmyk	Tyumen_HG+BMAC+EHG+Cisbaikal_LNBA+China_YR_MN+Russia_Srubnaya	0.183955	BMAC	0.0674224	0.0666971	1.01088	FALSE	6	FALSE	Kalmyk
Kalmyk	Tyumen_HG+BMAC+EHG+Cisbaikal_LNBA+China_YR_MN+Russia_Srubnaya	0.183955	EHG	-0.0590581	0.275473	-0.214388	FALSE	6	FALSE	Kalmyk
Kalmyk	Tyumen_HG+BMAC+EHG+Cisbaikal_LNBA+China_YR_MN+Russia_Srubnaya	0.183955	Cisbaikal_LNBA	0.591374	0.0430099	13.7497	FALSE	6	FALSE	Kalmyk
Kalmyk	Tyumen_HG+BMAC+EHG+Cisbaikal_LNBA+China_YR_MN+Russia_Srubnaya	0.183955	China_YR_MN	0.333654	0.0352959	9.45307	FALSE	6	FALSE	Kalmyk
Kalmyk	Tyumen_HG+BMAC+EHG+Cisbaikal_LNBA+China_YR_MN+Russia_Srubnaya	0.183955	Russia_Srubnaya	0.157698	0.173716	0.907796	FALSE	6	FALSE	Kalmyk
Kalmyk	Altai_N+Tyumen_HG+Germany_EN_LBK+Hungary_EN_HG_Koros+Yakutia_LNBA+Russia_Srubnaya	0.183641	Altai_N	0.798547	0.670583	1.19083	FALSE	6	FALSE	Kalmyk
Kalmyk	Altai_N+Tyumen_HG+Germany_EN_LBK+Hungary_EN_HG_Koros+Yakutia_LNBA+Russia_Srubnaya	0.183641	Tyumen_HG	-3.65079	2.60193	-1.40311	FALSE	6	FALSE	Kalmyk
Kalmyk	Altai_N+Tyumen_HG+Germany_EN_LBK+Hungary_EN_HG_Koros+Yakutia_LNBA+Russia_Srubnaya	0.183641	Germany_EN_LBK	-6.55595	5.49224	-1.19368	FALSE	6	FALSE	Kalmyk
Kalmyk	Altai_N+Tyumen_HG+Germany_EN_LBK+Hungary_EN_HG_Koros+Yakutia_LNBA+Russia_Srubnaya	0.183641	Hungary_EN_HG_Koros	4.51864	3.80579	1.18731	FALSE	6	FALSE	Kalmyk
Kalmyk	Altai_N+Tyumen_HG+Germany_EN_LBK+Hungary_EN_HG_Koros+Yakutia_LNBA+Russia_Srubnaya	0.183641	Yakutia_LNBA	0.488148	0.267535	1.82461	FALSE	6	FALSE	Kalmyk
Kalmyk	Altai_N+Tyumen_HG+Germany_EN_LBK+Hungary_EN_HG_Koros+Yakutia_LNBA+Russia_Srubnaya	0.183641	Russia_Srubnaya	5.40141	4.28023	1.26194	FALSE	6	FALSE	Kalmyk
Kalmyk	Altai_N+Tyumen_HG+Germany_EN_LBK+EHG+Mongolia_N_North+Russia_Srubnaya	0.173936	Altai_N	-2.15039	5.72229	-0.375792	FALSE	6	FALSE	Kalmyk
Kalmyk	Altai_N+Tyumen_HG+Germany_EN_LBK+EHG+Mongolia_N_North+Russia_Srubnaya	0.173936	Tyumen_HG	10.3475	24.7241	0.418518	FALSE	6	FALSE	Kalmyk
Kalmyk	Altai_N+Tyumen_HG+Germany_EN_LBK+EHG+Mongolia_N_North+Russia_Srubnaya	0.173936	Germany_EN_LBK	5.02699	11.8172	0.425395	FALSE	6	FALSE	Kalmyk
Kalmyk	Altai_N+Tyumen_HG+Germany_EN_LBK+EHG+Mongolia_N_North+Russia_Srubnaya	0.173936	EHG	-8.90334	20.7512	-0.429052	FALSE	6	FALSE	Kalmyk
Kalmyk	Altai_N+Tyumen_HG+Germany_EN_LBK+EHG+Mongolia_N_North+Russia_Srubnaya	0.173936	Mongolia_N_North	1.25633	1.40656	0.893193	FALSE	6	FALSE	Kalmyk
Kalmyk	Altai_N+Tyumen_HG+Germany_EN_LBK+EHG+Mongolia_N_North+Russia_Srubnaya	0.173936	Russia_Srubnaya	-4.57709	11.6602	-0.39254	FALSE	6	FALSE	Kalmyk
Kalmyk	Altai_N+Germany_EN_LBK+Hungary_EN_HG_Koros+EHG+China_YR_MN+Russia_Srubnaya	0.173069	Altai_N	0.0826146	0.479255	0.172381	FALSE	6	FALSE	Kalmyk
Kalmyk	Altai_N+Germany_EN_LBK+Hungary_EN_HG_Koros+EHG+China_YR_MN+Russia_Srubnaya	0.173069	Germany_EN_LBK	4.08263	3.36747	1.21237	FALSE	6	FALSE	Kalmyk
Kalmyk	Altai_N+Germany_EN_LBK+Hungary_EN_HG_Koros+EHG+China_YR_MN+Russia_Srubnaya	0.173069	Hungary_EN_HG_Koros	-4.17126	3.16771	-1.31681	FALSE	6	FALSE	Kalmyk
Kalmyk	Altai_N+Germany_EN_LBK+Hungary_EN_HG_Koros+EHG+China_YR_MN+Russia_Srubnaya	0.173069	EHG	2.53557	2.1846	1.16066	FALSE	6	FALSE	Kalmyk
Kalmyk	Altai_N+Germany_EN_LBK+Hungary_EN_HG_Koros+EHG+China_YR_MN+Russia_Srubnaya	0.173069	China_YR_MN	0.960811	0.257525	3.73095	FALSE	6	FALSE	Kalmyk
Kalmyk	Altai_N+Germany_EN_LBK+Hungary_EN_HG_Koros+EHG+China_YR_MN+Russia_Srubnaya	0.173069	Russia_Srubnaya	-2.49036	2.52754	-0.985291	FALSE	6	FALSE	Kalmyk
Kalmyk	Tyumen_HG+BMAC+Cisbaikal_LNBA+Mongolia_N_North+China_YR_MN+Russia_Srubnaya	0.17173	Tyumen_HG	-0.119812	0.0409999	-2.92225	FALSE	6	FALSE	Kalmyk
Kalmyk	Tyumen_HG+BMAC+Cisbaikal_LNBA+Mongolia_N_North+China_YR_MN+Russia_Srubnaya	0.17173	BMAC	0.0752884	0.0344066	2.1882	FALSE	6	FALSE	Kalmyk
Kalmyk	Tyumen_HG+BMAC+Cisbaikal_LNBA+Mongolia_N_North+China_YR_MN+Russia_Srubnaya	0.17173	Cisbaikal_LNBA	0.559686	0.125861	4.44684	FALSE	6	FALSE	Kalmyk
Kalmyk	Tyumen_HG+BMAC+Cisbaikal_LNBA+Mongolia_N_North+China_YR_MN+Russia_Srubnaya	0.17173	Mongolia_N_North	0.0285868	0.10364	0.275828	FALSE	6	FALSE	Kalmyk
Kalmyk	Tyumen_HG+BMAC+Cisbaikal_LNBA+Mongolia_N_North+China_YR_MN+Russia_Srubnaya	0.17173	China_YR_MN	0.331532	0.0364049	9.10677	FALSE	6	FALSE	Kalmyk
Kalmyk	Tyumen_HG+BMAC+Cisbaikal_LNBA+Mongolia_N_North+China_YR_MN+Russia_Srubnaya	0.17173	Russia_Srubnaya	0.124719	0.0487096	2.56047	FALSE	6	FALSE	Kalmyk
Kalmyk	Tyumen_HG+BMAC+Cisbaikal_LNBA+China_YR_MN+Yakutia_LNBA+Russia_Srubnaya	0.170622	Tyumen_HG	-0.117387	0.0407456	-2.88099	FALSE	6	FALSE	Kalmyk
Kalmyk	Tyumen_HG+BMAC+Cisbaikal_LNBA+China_YR_MN+Yakutia_LNBA+Russia_Srubnaya	0.170622	BMAC	0.0787363	0.0320137	2.45946	FALSE	6	FALSE	Kalmyk
Kalmyk	Tyumen_HG+BMAC+Cisbaikal_LNBA+China_YR_MN+Yakutia_LNBA+Russia_Srubnaya	0.170622	Cisbaikal_LNBA	0.548796	0.13083	4.19471	FALSE	6	FALSE	Kalmyk
Kalmyk	Tyumen_HG+BMAC+Cisbaikal_LNBA+China_YR_MN+Yakutia_LNBA+Russia_Srubnaya	0.170622	China_YR_MN	0.343734	0.0454984	7.55486	FALSE	6	FALSE	Kalmyk
Kalmyk	Tyumen_HG+BMAC+Cisbaikal_LNBA+China_YR_MN+Yakutia_LNBA+Russia_Srubnaya	0.170622	Yakutia_LNBA	0.0273703	0.0748544	0.365647	FALSE	6	FALSE	Kalmyk
Kalmyk	Tyumen_HG+BMAC+Cisbaikal_LNBA+China_YR_MN+Yakutia_LNBA+Russia_Srubnaya	0.170622	Russia_Srubnaya	0.118751	0.0492303	2.41216	FALSE	6	FALSE	Kalmyk
Kalmyk	Altai_N+Hungary_EN_HG_Koros+Cisbaikal_LNBA+China_YR_MN+Yakutia_LNBA+Russia_Srubnaya	0.169519	Altai_N	-0.156673	0.0697706	-2.24554	FALSE	6	FALSE	Kalmyk
Kalmyk	Altai_N+Hungary_EN_HG_Koros+Cisbaikal_LNBA+China_YR_MN+Yakutia_LNBA+Russia_Srubnaya	0.169519	Hungary_EN_HG_Koros	-0.170974	0.0725316	-2.35723	FALSE	6	FALSE	Kalmyk
Kalmyk	Altai_N+Hungary_EN_HG_Koros+Cisbaikal_LNBA+China_YR_MN+Yakutia_LNBA+Russia_Srubnaya	0.169519	Cisbaikal_LNBA	0.579701	0.218404	2.65425	FALSE	6	FALSE	Kalmyk
Kalmyk	Altai_N+Hungary_EN_HG_Koros+Cisbaikal_LNBA+China_YR_MN+Yakutia_LNBA+Russia_Srubnaya	0.169519	China_YR_MN	0.405031	0.0542382	7.46763	FALSE	6	FALSE	Kalmyk
Kalmyk	Altai_N+Hungary_EN_HG_Koros+Cisbaikal_LNBA+China_YR_MN+Yakutia_LNBA+Russia_Srubnaya	0.169519	Yakutia_LNBA	0.0090653	0.113283	0.0800233	FALSE	6	FALSE	Kalmyk
Kalmyk	Altai_N+Hungary_EN_HG_Koros+Cisbaikal_LNBA+China_YR_MN+Yakutia_LNBA+Russia_Srubnaya	0.169519	Russia_Srubnaya	0.33385	0.0689637	4.84095	FALSE	6	FALSE	Kalmyk
Kalmyk	Germany_EN_LBK+EHG+Cisbaikal_LNBA+China_YR_MN+Yakutia_LNBA+Russia_Srubnaya	0.1646	Germany_EN_LBK	-0.0646026	0.0640883	-1.00803	FALSE	6	FALSE	Kalmyk
Kalmyk	Germany_EN_LBK+EHG+Cisbaikal_LNBA+China_YR_MN+Yakutia_LNBA+Russia_Srubnaya	0.1646	EHG	-0.257441	0.0770305	-3.34206	FALSE	6	FALSE	Kalmyk
Kalmyk	Germany_EN_LBK+EHG+Cisbaikal_LNBA+China_YR_MN+Yakutia_LNBA+Russia_Srubnaya	0.1646	Cisbaikal_LNBA	0.578021	0.165142	3.50014	FALSE	6	FALSE	Kalmyk
Kalmyk	Germany_EN_LBK+EHG+Cisbaikal_LNBA+China_YR_MN+Yakutia_LNBA+Russia_Srubnaya	0.1646	China_YR_MN	0.339386	0.0551259	6.15656	FALSE	6	FALSE	Kalmyk
Kalmyk	Germany_EN_LBK+EHG+Cisbaikal_LNBA+China_YR_MN+Yakutia_LNBA+Russia_Srubnaya	0.1646	Yakutia_LNBA	0.00317426	0.0948083	0.0334808	FALSE	6	FALSE	Kalmyk
Kalmyk	Germany_EN_LBK+EHG+Cisbaikal_LNBA+China_YR_MN+Yakutia_LNBA+Russia_Srubnaya	0.1646	Russia_Srubnaya	0.401462	0.105081	3.82051	FALSE	6	FALSE	Kalmyk
Kalmyk	Altai_N+BMAC+Hungary_EN_HG_Koros+Mongolia_N_North+China_YR_MN+Russia_Srubnaya	0.16284	Altai_N	-0.0315569	0.0413593	-0.762994	FALSE	6	FALSE	Kalmyk
Kalmyk	Altai_N+BMAC+Hungary_EN_HG_Koros+Mongolia_N_North+China_YR_MN+Russia_Srubnaya	0.16284	BMAC	-0.213653	0.0985287	-2.16844	FALSE	6	FALSE	Kalmyk
Kalmyk	Altai_N+BMAC+Hungary_EN_HG_Koros+Mongolia_N_North+China_YR_MN+Russia_Srubnaya	0.16284	Hungary_EN_HG_Koros	-0.418176	0.15541	-2.69078	FALSE	6	FALSE	Kalmyk
Kalmyk	Altai_N+BMAC+Hungary_EN_HG_Koros+Mongolia_N_North+China_YR_MN+Russia_Srubnaya	0.16284	Mongolia_N_North	0.405927	0.0513578	7.9039	FALSE	6	FALSE	Kalmyk
Kalmyk	Altai_N+BMAC+Hungary_EN_HG_Koros+Mongolia_N_North+China_YR_MN+Russia_Srubnaya	0.16284	China_YR_MN	0.421442	0.0602889	6.99036	FALSE	6	FALSE	Kalmyk
Kalmyk	Altai_N+BMAC+Hungary_EN_HG_Koros+Mongolia_N_North+China_YR_MN+Russia_Srubnaya	0.16284	Russia_Srubnaya	0.836017	0.259003	3.22783	FALSE	6	FALSE	Kalmyk
Kalmyk	Altai_N+Tyumen_HG+Germany_EN_LBK+Hungary_EN_HG_Koros+Mongolia_N_North+Russia_Srubnaya	0.161962	Altai_N	0.653825	0.865832	0.755141	FALSE	6	FALSE	Kalmyk
Kalmyk	Altai_N+Tyumen_HG+Germany_EN_LBK+Hungary_EN_HG_Koros+Mongolia_N_North+Russia_Srubnaya	0.161962	Tyumen_HG	-3.15357	3.86317	-0.816316	FALSE	6	FALSE	Kalmyk
Kalmyk	Altai_N+Tyumen_HG+Germany_EN_LBK+Hungary_EN_HG_Koros+Mongolia_N_North+Russia_Srubnaya	0.161962	Germany_EN_LBK	-5.89824	7.64623	-0.771392	FALSE	6	FALSE	Kalmyk
Kalmyk	Altai_N+Tyumen_HG+Germany_EN_LBK+Hungary_EN_HG_Koros+Mongolia_N_North+Russia_Srubnaya	0.161962	Hungary_EN_HG_Koros	4.07974	5.29745	0.770133	FALSE	6	FALSE	Kalmyk
Kalmyk	Altai_N+Tyumen_HG+Germany_EN_LBK+Hungary_EN_HG_Koros+Mongolia_N_North+Russia_Srubnaya	0.161962	Mongolia_N_North	0.504219	0.329923	1.52829	FALSE	6	FALSE	Kalmyk
Kalmyk	Altai_N+Tyumen_HG+Germany_EN_LBK+Hungary_EN_HG_Koros+Mongolia_N_North+Russia_Srubnaya	0.161962	Russia_Srubnaya	4.81402	5.92538	0.81244	FALSE	6	FALSE	Kalmyk
Kalmyk	Altai_N+BMAC+Hungary_EN_HG_Koros+Cisbaikal_LNBA+China_YR_MN+Russia_Srubnaya	0.160621	Altai_N	-0.142582	0.0469027	-3.03996	FALSE	6	FALSE	Kalmyk
Kalmyk	Altai_N+BMAC+Hungary_EN_HG_Koros+Cisbaikal_LNBA+China_YR_MN+Russia_Srubnaya	0.160621	BMAC	0.0679511	0.151537	0.448412	FALSE	6	FALSE	Kalmyk
Kalmyk	Altai_N+BMAC+Hungary_EN_HG_Koros+Cisbaikal_LNBA+China_YR_MN+Russia_Srubnaya	0.160621	Hungary_EN_HG_Koros	-0.0602368	0.268795	-0.2241	FALSE	6	FALSE	Kalmyk
Kalmyk	Altai_N+BMAC+Hungary_EN_HG_Koros+Cisbaikal_LNBA+China_YR_MN+Russia_Srubnaya	0.160621	Cisbaikal_LNBA	0.608269	0.0653482	9.30812	FALSE	6	FALSE	Kalmyk
Kalmyk	Altai_N+BMAC+Hungary_EN_HG_Koros+Cisbaikal_LNBA+China_YR_MN+Russia_Srubnaya	0.160621	China_YR_MN	0.379519	0.0674673	5.62524	FALSE	6	FALSE	Kalmyk
Kalmyk	Altai_N+BMAC+Hungary_EN_HG_Koros+Cisbaikal_LNBA+China_YR_MN+Russia_Srubnaya	0.160621	Russia_Srubnaya	0.14708	0.435457	0.337759	FALSE	6	FALSE	Kalmyk
Kalmyk	Altai_N+Tyumen_HG+Germany_EN_LBK+EHG+Yakutia_LNBA+Russia_Srubnaya	0.160112	Altai_N	1.6856	1.36041	1.23904	FALSE	6	FALSE	Kalmyk
Kalmyk	Altai_N+Tyumen_HG+Germany_EN_LBK+EHG+Yakutia_LNBA+Russia_Srubnaya	0.160112	Tyumen_HG	-7.6621	6.77143	-1.13153	FALSE	6	FALSE	Kalmyk
Kalmyk	Altai_N+Tyumen_HG+Germany_EN_LBK+EHG+Yakutia_LNBA+Russia_Srubnaya	0.160112	Germany_EN_LBK	-3.55404	3.51549	-1.01097	FALSE	6	FALSE	Kalmyk
Kalmyk	Altai_N+Tyumen_HG+Germany_EN_LBK+EHG+Yakutia_LNBA+Russia_Srubnaya	0.160112	EHG	6.40645	6.1599	1.04003	FALSE	6	FALSE	Kalmyk
Kalmyk	Altai_N+Tyumen_HG+Germany_EN_LBK+EHG+Yakutia_LNBA+Russia_Srubnaya	0.160112	Yakutia_LNBA	0.402402	0.37122	1.084	FALSE	6	FALSE	Kalmyk
Kalmyk	Altai_N+Tyumen_HG+Germany_EN_LBK+EHG+Yakutia_LNBA+Russia_Srubnaya	0.160112	Russia_Srubnaya	3.72169	3.47745	1.07024	FALSE	6	FALSE	Kalmyk
Kalmyk	BMAC+Germany_EN_LBK+EHG+Mongolia_N_North+China_YR_MN+Russia_Srubnaya	0.159459	BMAC	-0.271699	0.134061	-2.02668	FALSE	6	FALSE	Kalmyk
Kalmyk	BMAC+Germany_EN_LBK+EHG+Mongolia_N_North+China_YR_MN+Russia_Srubnaya	0.159459	Germany_EN_LBK	-0.477111	0.192782	-2.47488	FALSE	6	FALSE	Kalmyk
Kalmyk	BMAC+Germany_EN_LBK+EHG+Mongolia_N_North+China_YR_MN+Russia_Srubnaya	0.159459	EHG	-0.385065	0.184639	-2.0855	FALSE	6	FALSE	Kalmyk
Kalmyk	BMAC+Germany_EN_LBK+EHG+Mongolia_N_North+China_YR_MN+Russia_Srubnaya	0.159459	Mongolia_N_North	0.444908	0.0504637	8.81639	FALSE	6	FALSE	Kalmyk
Kalmyk	BMAC+Germany_EN_LBK+EHG+Mongolia_N_North+China_YR_MN+Russia_Srubnaya	0.159459	China_YR_MN	0.349192	0.0550392	6.34443	FALSE	6	FALSE	Kalmyk
Kalmyk	BMAC+Germany_EN_LBK+EHG+Mongolia_N_North+China_YR_MN+Russia_Srubnaya	0.159459	Russia_Srubnaya	1.33977	0.501257	2.67283	FALSE	6	FALSE	Kalmyk
Kalmyk	BMAC+Germany_EN_LBK+Hungary_EN_HG_Koros+EHG+China_YR_MN+Russia_Srubnaya	0.15777	BMAC	-0.161837	0.743772	-0.21759	FALSE	6	FALSE	Kalmyk
Kalmyk	BMAC+Germany_EN_LBK+Hungary_EN_HG_Koros+EHG+China_YR_MN+Russia_Srubnaya	0.15777	Germany_EN_LBK	3.8033	3.66381	1.03807	FALSE	6	FALSE	Kalmyk
Kalmyk	BMAC+Germany_EN_LBK+Hungary_EN_HG_Koros+EHG+China_YR_MN+Russia_Srubnaya	0.15777	Hungary_EN_HG_Koros	-4.15688	3.19161	-1.30244	FALSE	6	FALSE	Kalmyk
Kalmyk	BMAC+Germany_EN_LBK+Hungary_EN_HG_Koros+EHG+China_YR_MN+Russia_Srubnaya	0.15777	EHG	2.40712	2.4522	0.981615	FALSE	6	FALSE	Kalmyk
Kalmyk	BMAC+Germany_EN_LBK+Hungary_EN_HG_Koros+EHG+China_YR_MN+Russia_Srubnaya	0.15777	China_YR_MN	0.99063	0.149613	6.62129	FALSE	6	FALSE	Kalmyk
Kalmyk	BMAC+Germany_EN_LBK+Hungary_EN_HG_Koros+EHG+China_YR_MN+Russia_Srubnaya	0.15777	Russia_Srubnaya	-1.88233	3.92643	-0.479401	FALSE	6	FALSE	Kalmyk
Kalmyk	Tyumen_HG+Germany_EN_LBK+Hungary_EN_HG_Koros+EHG+Yakutia_LNBA+Russia_Srubnaya	0.155996	Tyumen_HG	-7.97832	15.2845	-0.521987	FALSE	6	FALSE	Kalmyk
Kalmyk	Tyumen_HG+Germany_EN_LBK+Hungary_EN_HG_Koros+EHG+Yakutia_LNBA+Russia_Srubnaya	0.155996	Germany_EN_LBK	-13.5656	18.6608	-0.726958	FALSE	6	FALSE	Kalmyk
Kalmyk	Tyumen_HG+Germany_EN_LBK+Hungary_EN_HG_Koros+EHG+Yakutia_LNBA+Russia_Srubnaya	0.155996	Hungary_EN_HG_Koros	8.5074	11.6314	0.731414	FALSE	6	FALSE	Kalmyk
Kalmyk	Tyumen_HG+Germany_EN_LBK+Hungary_EN_HG_Koros+EHG+Yakutia_LNBA+Russia_Srubnaya	0.155996	EHG	2.79452	13.8575	0.201662	FALSE	6	FALSE	Kalmyk
Kalmyk	Tyumen_HG+Germany_EN_LBK+Hungary_EN_HG_Koros+EHG+Yakutia_LNBA+Russia_Srubnaya	0.155996	Yakutia_LNBA	0.836814	0.480439	1.74177	FALSE	6	FALSE	Kalmyk
Kalmyk	Tyumen_HG+Germany_EN_LBK+Hungary_EN_HG_Koros+EHG+Yakutia_LNBA+Russia_Srubnaya	0.155996	Russia_Srubnaya	10.4052	14.2499	0.730191	FALSE	6	FALSE	Kalmyk
Kalmyk	Altai_N+Tyumen_HG+Germany_EN_LBK+EHG+China_YR_MN+Russia_Srubnaya	0.15264	Altai_N	4.64054	15.4709	0.299953	FALSE	6	FALSE	Kalmyk
Kalmyk	Altai_N+Tyumen_HG+Germany_EN_LBK+EHG+China_YR_MN+Russia_Srubnaya	0.15264	Tyumen_HG	-21.0322	73.8061	-0.284966	FALSE	6	FALSE	Kalmyk
Kalmyk	Altai_N+Tyumen_HG+Germany_EN_LBK+EHG+China_YR_MN+Russia_Srubnaya	0.15264	Germany_EN_LBK	-9.71514	33.2036	-0.292593	FALSE	6	FALSE	Kalmyk
Kalmyk	Altai_N+Tyumen_HG+Germany_EN_LBK+EHG+China_YR_MN+Russia_Srubnaya	0.15264	EHG	17.853	63.9701	0.279083	FALSE	6	FALSE	Kalmyk
Kalmyk	Altai_N+Tyumen_HG+Germany_EN_LBK+EHG+China_YR_MN+Russia_Srubnaya	0.15264	China_YR_MN	-0.349933	3.92379	-0.0891822	FALSE	6	FALSE	Kalmyk
Kalmyk	Altai_N+Tyumen_HG+Germany_EN_LBK+EHG+China_YR_MN+Russia_Srubnaya	0.15264	Russia_Srubnaya	9.60373	31.7477	0.302502	FALSE	6	FALSE	Kalmyk
Kalmyk	BMAC+Germany_EN_LBK+EHG+Cisbaikal_LNBA+China_YR_MN+Russia_Srubnaya	0.147702	BMAC	0.0244372	0.121141	0.201725	FALSE	6	FALSE	Kalmyk
Kalmyk	BMAC+Germany_EN_LBK+EHG+Cisbaikal_LNBA+China_YR_MN+Russia_Srubnaya	0.147702	Germany_EN_LBK	-0.0311498	0.176794	-0.176193	FALSE	6	FALSE	Kalmyk
Kalmyk	BMAC+Germany_EN_LBK+EHG+Cisbaikal_LNBA+China_YR_MN+Russia_Srubnaya	0.147702	EHG	-0.224836	0.174696	-1.28702	FALSE	6	FALSE	Kalmyk
Kalmyk	BMAC+Germany_EN_LBK+EHG+Cisbaikal_LNBA+China_YR_MN+Russia_Srubnaya	0.147702	Cisbaikal_LNBA	0.580375	0.0462736	12.5422	FALSE	6	FALSE	Kalmyk
Kalmyk	BMAC+Germany_EN_LBK+EHG+Cisbaikal_LNBA+China_YR_MN+Russia_Srubnaya	0.147702	China_YR_MN	0.340091	0.0386749	8.79358	FALSE	6	FALSE	Kalmyk
Kalmyk	BMAC+Germany_EN_LBK+EHG+Cisbaikal_LNBA+China_YR_MN+Russia_Srubnaya	0.147702	Russia_Srubnaya	0.311084	0.466496	0.666851	FALSE	6	FALSE	Kalmyk
Kalmyk	BMAC+EHG+Cisbaikal_LNBA+China_YR_MN+Yakutia_LNBA+Russia_Srubnaya	0.144889	BMAC	0.0432237	0.0415579	1.04008	FALSE	6	FALSE	Kalmyk
Kalmyk	BMAC+EHG+Cisbaikal_LNBA+China_YR_MN+Yakutia_LNBA+Russia_Srubnaya	0.144889	EHG	-0.189411	0.0784976	-2.41295	FALSE	6	FALSE	Kalmyk
Kalmyk	BMAC+EHG+Cisbaikal_LNBA+China_YR_MN+Yakutia_LNBA+Russia_Srubnaya	0.144889	Cisbaikal_LNBA	0.560337	0.156984	3.56939	FALSE	6	FALSE	Kalmyk
Kalmyk	BMAC+EHG+Cisbaikal_LNBA+China_YR_MN+Yakutia_LNBA+Russia_Srubnaya	0.144889	China_YR_MN	0.3425	0.0528312	6.48291	FALSE	6	FALSE	Kalmyk
Kalmyk	BMAC+EHG+Cisbaikal_LNBA+China_YR_MN+Yakutia_LNBA+Russia_Srubnaya	0.144889	Yakutia_LNBA	0.0153	0.0894536	0.171038	FALSE	6	FALSE	Kalmyk
Kalmyk	BMAC+EHG+Cisbaikal_LNBA+China_YR_MN+Yakutia_LNBA+Russia_Srubnaya	0.144889	Russia_Srubnaya	0.22805	0.0908631	2.50982	FALSE	6	FALSE	Kalmyk
Kalmyk	Altai_N+BMAC+Cisbaikal_LNBA+Mongolia_N_North+China_YR_MN+Russia_Srubnaya	0.141742	Altai_N	-0.125226	0.0483706	-2.58889	FALSE	6	FALSE	Kalmyk
Kalmyk	Altai_N+BMAC+Cisbaikal_LNBA+Mongolia_N_North+China_YR_MN+Russia_Srubnaya	0.141742	BMAC	0.0949995	0.0378063	2.51279	FALSE	6	FALSE	Kalmyk
Kalmyk	Altai_N+BMAC+Cisbaikal_LNBA+Mongolia_N_North+China_YR_MN+Russia_Srubnaya	0.141742	Cisbaikal_LNBA	0.580683	0.149745	3.8778	FALSE	6	FALSE	Kalmyk
Kalmyk	Altai_N+BMAC+Cisbaikal_LNBA+Mongolia_N_North+China_YR_MN+Russia_Srubnaya	0.141742	Mongolia_N_North	0.0292698	0.114106	0.256513	FALSE	6	FALSE	Kalmyk
Kalmyk	Altai_N+BMAC+Cisbaikal_LNBA+Mongolia_N_North+China_YR_MN+Russia_Srubnaya	0.141742	China_YR_MN	0.362762	0.0371287	9.77039	FALSE	6	FALSE	Kalmyk
Kalmyk	Altai_N+BMAC+Cisbaikal_LNBA+Mongolia_N_North+China_YR_MN+Russia_Srubnaya	0.141742	Russia_Srubnaya	0.0575115	0.0495889	1.15977	FALSE	6	FALSE	Kalmyk
Kalmyk	Tyumen_HG+Germany_EN_LBK+EHG+Mongolia_N_North+China_YR_MN+Russia_Srubnaya	0.139053	Tyumen_HG	0.907304	0.644046	1.40876	FALSE	6	FALSE	Kalmyk
Kalmyk	Tyumen_HG+Germany_EN_LBK+EHG+Mongolia_N_North+China_YR_MN+Russia_Srubnaya	0.139053	Germany_EN_LBK	0.398428	0.42442	0.938757	FALSE	6	FALSE	Kalmyk
Kalmyk	Tyumen_HG+Germany_EN_LBK+EHG+Mongolia_N_North+China_YR_MN+Russia_Srubnaya	0.139053	EHG	-1.00436	0.682717	-1.47112	FALSE	6	FALSE	Kalmyk
Kalmyk	Tyumen_HG+Germany_EN_LBK+EHG+Mongolia_N_North+China_YR_MN+Russia_Srubnaya	0.139053	Mongolia_N_North	0.461264	0.0709078	6.50513	FALSE	6	FALSE	Kalmyk
Kalmyk	Tyumen_HG+Germany_EN_LBK+EHG+Mongolia_N_North+China_YR_MN+Russia_Srubnaya	0.139053	China_YR_MN	0.312569	0.0811294	3.85272	FALSE	6	FALSE	Kalmyk
Kalmyk	Tyumen_HG+Germany_EN_LBK+EHG+Mongolia_N_North+China_YR_MN+Russia_Srubnaya	0.139053	Russia_Srubnaya	-0.0752078	0.412619	-0.18227	FALSE	6	FALSE	Kalmyk
Kalmyk	Altai_N+BMAC+Cisbaikal_LNBA+China_YR_MN+Yakutia_LNBA+Russia_Srubnaya	0.135165	Altai_N	-0.131887	0.0560559	-2.35278	FALSE	6	FALSE	Kalmyk
Kalmyk	Altai_N+BMAC+Cisbaikal_LNBA+China_YR_MN+Yakutia_LNBA+Russia_Srubnaya	0.135165	BMAC	0.101068	0.033565	3.01111	FALSE	6	FALSE	Kalmyk
Kalmyk	Altai_N+BMAC+Cisbaikal_LNBA+China_YR_MN+Yakutia_LNBA+Russia_Srubnaya	0.135165	Cisbaikal_LNBA	0.605481	0.183553	3.29868	FALSE	6	FALSE	Kalmyk
Kalmyk	Altai_N+BMAC+Cisbaikal_LNBA+China_YR_MN+Yakutia_LNBA+Russia_Srubnaya	0.135165	China_YR_MN	0.368278	0.0465716	7.90779	FALSE	6	FALSE	Kalmyk
Kalmyk	Altai_N+BMAC+Cisbaikal_LNBA+China_YR_MN+Yakutia_LNBA+Russia_Srubnaya	0.135165	Yakutia_LNBA	0.0075545	0.0960941	0.0786157	FALSE	6	FALSE	Kalmyk
Kalmyk	Altai_N+BMAC+Cisbaikal_LNBA+China_YR_MN+Yakutia_LNBA+Russia_Srubnaya	0.135165	Russia_Srubnaya	0.0495049	0.0429084	1.15373	FALSE	6	FALSE	Kalmyk
Kalmyk	Tyumen_HG+Germany_EN_LBK+Hungary_EN_HG_Koros+EHG+Mongolia_N_North+Russia_Srubnaya	0.132002	Tyumen_HG	-8.67928	172.078	-0.0504379	FALSE	6	FALSE	Kalmyk
Kalmyk	Tyumen_HG+Germany_EN_LBK+Hungary_EN_HG_Koros+EHG+Mongolia_N_North+Russia_Srubnaya	0.132002	Germany_EN_LBK	-17.1877	276.631	-0.0621322	FALSE	6	FALSE	Kalmyk
Kalmyk	Tyumen_HG+Germany_EN_LBK+Hungary_EN_HG_Koros+EHG+Mongolia_N_North+Russia_Srubnaya	0.132002	Hungary_EN_HG_Koros	11.4383	166.852	0.0685535	FALSE	6	FALSE	Kalmyk
Kalmyk	Tyumen_HG+Germany_EN_LBK+Hungary_EN_HG_Koros+EHG+Mongolia_N_North+Russia_Srubnaya	0.132002	EHG	1.77366	75.8623	0.02338	FALSE	6	FALSE	Kalmyk
Kalmyk	Tyumen_HG+Germany_EN_LBK+Hungary_EN_HG_Koros+EHG+Mongolia_N_North+Russia_Srubnaya	0.132002	Mongolia_N_North	0.716277	0.84965	0.843026	FALSE	6	FALSE	Kalmyk
Kalmyk	Tyumen_HG+Germany_EN_LBK+Hungary_EN_HG_Koros+EHG+Mongolia_N_North+Russia_Srubnaya	0.132002	Russia_Srubnaya	12.9388	206.5	0.0626573	FALSE	6	FALSE	Kalmyk
Kalmyk	Tyumen_HG+Germany_EN_LBK+Hungary_EN_HG_Koros+Mongolia_N_North+Yakutia_LNBA+Russia_Srubnaya	0.125335	Tyumen_HG	-4.01365	7.29046	-0.550535	FALSE	6	FALSE	Kalmyk
Kalmyk	Tyumen_HG+Germany_EN_LBK+Hungary_EN_HG_Koros+Mongolia_N_North+Yakutia_LNBA+Russia_Srubnaya	0.125335	Germany_EN_LBK	-9.09501	16.5477	-0.549624	FALSE	6	FALSE	Kalmyk
Kalmyk	Tyumen_HG+Germany_EN_LBK+Hungary_EN_HG_Koros+Mongolia_N_North+Yakutia_LNBA+Russia_Srubnaya	0.125335	Hungary_EN_HG_Koros	6.40893	11.6066	0.552178	FALSE	6	FALSE	Kalmyk
Kalmyk	Tyumen_HG+Germany_EN_LBK+Hungary_EN_HG_Koros+Mongolia_N_North+Yakutia_LNBA+Russia_Srubnaya	0.125335	Mongolia_N_North	0.263455	1.1356	0.231997	FALSE	6	FALSE	Kalmyk
Kalmyk	Tyumen_HG+Germany_EN_LBK+Hungary_EN_HG_Koros+Mongolia_N_North+Yakutia_LNBA+Russia_Srubnaya	0.125335	Yakutia_LNBA	0.48026	1.15775	0.414822	FALSE	6	FALSE	Kalmyk
Kalmyk	Tyumen_HG+Germany_EN_LBK+Hungary_EN_HG_Koros+Mongolia_N_North+Yakutia_LNBA+Russia_Srubnaya	0.125335	Russia_Srubnaya	6.95602	12.3437	0.563526	FALSE	6	FALSE	Kalmyk
Kalmyk	Tyumen_HG+Germany_EN_LBK+EHG+Cisbaikal_LNBA+Mongolia_N_North+Russia_Srubnaya	0.124186	Tyumen_HG	20.3123	174.547	0.116372	FALSE	6	FALSE	Kalmyk
Kalmyk	Tyumen_HG+Germany_EN_LBK+EHG+Cisbaikal_LNBA+Mongolia_N_North+Russia_Srubnaya	0.124186	Germany_EN_LBK	10.798	93.2173	0.115836	FALSE	6	FALSE	Kalmyk
Kalmyk	Tyumen_HG+Germany_EN_LBK+EHG+Cisbaikal_LNBA+Mongolia_N_North+Russia_Srubnaya	0.124186	EHG	-17.9688	151.42	-0.118669	FALSE	6	FALSE	Kalmyk
Kalmyk	Tyumen_HG+Germany_EN_LBK+EHG+Cisbaikal_LNBA+Mongolia_N_North+Russia_Srubnaya	0.124186	Cisbaikal_LNBA	-9.1708	84.2541	-0.108847	FALSE	6	FALSE	Kalmyk
Kalmyk	Tyumen_HG+Germany_EN_LBK+EHG+Cisbaikal_LNBA+Mongolia_N_North+Russia_Srubnaya	0.124186	Mongolia_N_North	7.4239	61.3494	0.12101	FALSE	6	FALSE	Kalmyk
Kalmyk	Tyumen_HG+Germany_EN_LBK+EHG+Cisbaikal_LNBA+Mongolia_N_North+Russia_Srubnaya	0.124186	Russia_Srubnaya	-10.3946	93.5899	-0.111065	FALSE	6	FALSE	Kalmyk
Kalmyk	Tyumen_HG+BMAC+Germany_EN_LBK+Mongolia_N_North+China_YR_MN+Russia_Srubnaya	0.124022	Tyumen_HG	-0.542615	0.434232	-1.2496	FALSE	6	FALSE	Kalmyk
Kalmyk	Tyumen_HG+BMAC+Germany_EN_LBK+Mongolia_N_North+China_YR_MN+Russia_Srubnaya	0.124022	BMAC	-0.426181	0.333495	-1.27793	FALSE	6	FALSE	Kalmyk
Kalmyk	Tyumen_HG+BMAC+Germany_EN_LBK+Mongolia_N_North+China_YR_MN+Russia_Srubnaya	0.124022	Germany_EN_LBK	-0.977303	0.712424	-1.3718	FALSE	6	FALSE	Kalmyk
Kalmyk	Tyumen_HG+BMAC+Germany_EN_LBK+Mongolia_N_North+China_YR_MN+Russia_Srubnaya	0.124022	Mongolia_N_North	0.427366	0.0713028	5.99368	FALSE	6	FALSE	Kalmyk
Kalmyk	Tyumen_HG+BMAC+Germany_EN_LBK+Mongolia_N_North+China_YR_MN+Russia_Srubnaya	0.124022	China_YR_MN	0.381588	0.0794098	4.80531	FALSE	6	FALSE	Kalmyk
Kalmyk	Tyumen_HG+BMAC+Germany_EN_LBK+Mongolia_N_North+China_YR_MN+Russia_Srubnaya	0.124022	Russia_Srubnaya	2.13714	1.46368	1.46011	FALSE	6	FALSE	Kalmyk
Kalmyk	Altai_N+Tyumen_HG+Germany_EN_LBK+EHG+Cisbaikal_LNBA+Russia_Srubnaya	0.122247	Altai_N	1.80834	4.48584	0.403121	FALSE	6	FALSE	Kalmyk
Kalmyk	Altai_N+Tyumen_HG+Germany_EN_LBK+EHG+Cisbaikal_LNBA+Russia_Srubnaya	0.122247	Tyumen_HG	-8.54456	19.7938	-0.431678	FALSE	6	FALSE	Kalmyk
Kalmyk	Altai_N+Tyumen_HG+Germany_EN_LBK+EHG+Cisbaikal_LNBA+Russia_Srubnaya	0.122247	Germany_EN_LBK	-4.03356	9.3127	-0.433125	FALSE	6	FALSE	Kalmyk
Kalmyk	Altai_N+Tyumen_HG+Germany_EN_LBK+EHG+Cisbaikal_LNBA+Russia_Srubnaya	0.122247	EHG	7.09805	17.4709	0.406277	FALSE	6	FALSE	Kalmyk
Kalmyk	Altai_N+Tyumen_HG+Germany_EN_LBK+EHG+Cisbaikal_LNBA+Russia_Srubnaya	0.122247	Cisbaikal_LNBA	0.448882	1.40092	0.320419	FALSE	6	FALSE	Kalmyk
Kalmyk	Altai_N+Tyumen_HG+Germany_EN_LBK+EHG+Cisbaikal_LNBA+Russia_Srubnaya	0.122247	Russia_Srubnaya	4.22285	8.72307	0.484102	FALSE	6	FALSE	Kalmyk
Kalmyk	Tyumen_HG+BMAC+EHG+Mongolia_N_North+China_YR_MN+Russia_Srubnaya	0.120633	Tyumen_HG	0.511067	0.221786	2.30433	FALSE	6	FALSE	Kalmyk
Kalmyk	Tyumen_HG+BMAC+EHG+Mongolia_N_North+China_YR_MN+Russia_Srubnaya	0.120633	BMAC	-0.128238	0.0945043	-1.35696	FALSE	6	FALSE	Kalmyk
Kalmyk	Tyumen_HG+BMAC+EHG+Mongolia_N_North+China_YR_MN+Russia_Srubnaya	0.120633	EHG	-0.747306	0.349115	-2.14057	FALSE	6	FALSE	Kalmyk
Kalmyk	Tyumen_HG+BMAC+EHG+Mongolia_N_North+China_YR_MN+Russia_Srubnaya	0.120633	Mongolia_N_North	0.45402	0.0548393	8.2791	FALSE	6	FALSE	Kalmyk
Kalmyk	Tyumen_HG+BMAC+EHG+Mongolia_N_North+China_YR_MN+Russia_Srubnaya	0.120633	China_YR_MN	0.327889	0.0595695	5.50432	FALSE	6	FALSE	Kalmyk
Kalmyk	Tyumen_HG+BMAC+EHG+Mongolia_N_North+China_YR_MN+Russia_Srubnaya	0.120633	Russia_Srubnaya	0.582568	0.22931	2.54053	FALSE	6	FALSE	Kalmyk
Kalmyk	Tyumen_HG+BMAC+Germany_EN_LBK+EHG+China_YR_MN+Russia_Srubnaya	0.116992	Tyumen_HG	-18.1573	70.3701	-0.258026	FALSE	6	FALSE	Kalmyk
Kalmyk	Tyumen_HG+BMAC+Germany_EN_LBK+EHG+China_YR_MN+Russia_Srubnaya	0.116992	BMAC	-6.08835	21.0545	-0.289171	FALSE	6	FALSE	Kalmyk
Kalmyk	Tyumen_HG+BMAC+Germany_EN_LBK+EHG+China_YR_MN+Russia_Srubnaya	0.116992	Germany_EN_LBK	-18.3262	66.0033	-0.277657	FALSE	6	FALSE	Kalmyk
Kalmyk	Tyumen_HG+BMAC+Germany_EN_LBK+EHG+China_YR_MN+Russia_Srubnaya	0.116992	EHG	11.5078	49.3365	0.233252	FALSE	6	FALSE	Kalmyk
Kalmyk	Tyumen_HG+BMAC+Germany_EN_LBK+EHG+China_YR_MN+Russia_Srubnaya	0.116992	China_YR_MN	1.23727	1.66829	0.741637	FALSE	6	FALSE	Kalmyk
Kalmyk	Tyumen_HG+BMAC+Germany_EN_LBK+EHG+China_YR_MN+Russia_Srubnaya	0.116992	Russia_Srubnaya	30.8268	107.474	0.28683	FALSE	6	FALSE	Kalmyk
Kalmyk	Tyumen_HG+EHG+Cisbaikal_LNBA+China_YR_MN+Yakutia_LNBA+Russia_Srubnaya	0.113447	Tyumen_HG	0.0232157	0.135484	0.171354	FALSE	6	FALSE	Kalmyk
Kalmyk	Tyumen_HG+EHG+Cisbaikal_LNBA+China_YR_MN+Yakutia_LNBA+Russia_Srubnaya	0.113447	EHG	-0.261333	0.196941	-1.32696	FALSE	6	FALSE	Kalmyk
Kalmyk	Tyumen_HG+EHG+Cisbaikal_LNBA+China_YR_MN+Yakutia_LNBA+Russia_Srubnaya	0.113447	Cisbaikal_LNBA	0.60104	0.159723	3.76302	FALSE	6	FALSE	Kalmyk
Kalmyk	Tyumen_HG+EHG+Cisbaikal_LNBA+China_YR_MN+Yakutia_LNBA+Russia_Srubnaya	0.113447	China_YR_MN	0.326223	0.053597	6.08659	FALSE	6	FALSE	Kalmyk
Kalmyk	Tyumen_HG+EHG+Cisbaikal_LNBA+China_YR_MN+Yakutia_LNBA+Russia_Srubnaya	0.113447	Yakutia_LNBA	-0.00557206	0.0922447	-0.0604052	FALSE	6	FALSE	Kalmyk
Kalmyk	Tyumen_HG+EHG+Cisbaikal_LNBA+China_YR_MN+Yakutia_LNBA+Russia_Srubnaya	0.113447	Russia_Srubnaya	0.316426	0.0684146	4.62512	FALSE	6	FALSE	Kalmyk
Kalmyk	Germany_EN_LBK+Hungary_EN_HG_Koros+EHG+Cisbaikal_LNBA+Yakutia_LNBA+Russia_Srubnaya	0.11142	Germany_EN_LBK	-2.42905	2.9618	-0.820126	FALSE	6	FALSE	Kalmyk
Kalmyk	Germany_EN_LBK+Hungary_EN_HG_Koros+EHG+Cisbaikal_LNBA+Yakutia_LNBA+Russia_Srubnaya	0.11142	Hungary_EN_HG_Koros	2.39194	2.9201	0.819127	FALSE	6	FALSE	Kalmyk
Kalmyk	Germany_EN_LBK+Hungary_EN_HG_Koros+EHG+Cisbaikal_LNBA+Yakutia_LNBA+Russia_Srubnaya	0.11142	EHG	-1.97448	1.65741	-1.1913	FALSE	6	FALSE	Kalmyk
Kalmyk	Germany_EN_LBK+Hungary_EN_HG_Koros+EHG+Cisbaikal_LNBA+Yakutia_LNBA+Russia_Srubnaya	0.11142	Cisbaikal_LNBA	1.13489	0.668615	1.69737	FALSE	6	FALSE	Kalmyk
Kalmyk	Germany_EN_LBK+Hungary_EN_HG_Koros+EHG+Cisbaikal_LNBA+Yakutia_LNBA+Russia_Srubnaya	0.11142	Yakutia_LNBA	-0.221082	0.490305	-0.450908	FALSE	6	FALSE	Kalmyk
Kalmyk	Germany_EN_LBK+Hungary_EN_HG_Koros+EHG+Cisbaikal_LNBA+Yakutia_LNBA+Russia_Srubnaya	0.11142	Russia_Srubnaya	2.09779	1.95183	1.07478	FALSE	6	FALSE	Kalmyk
Kalmyk	Tyumen_HG+BMAC+Germany_EN_LBK+EHG+Mongolia_N_North+Russia_Srubnaya	0.110071	Tyumen_HG	6.32178	10.0259	0.630546	FALSE	6	FALSE	Kalmyk
Kalmyk	Tyumen_HG+BMAC+Germany_EN_LBK+EHG+Mongolia_N_North+Russia_Srubnaya	0.110071	BMAC	1.72347	3.82162	0.450979	FALSE	6	FALSE	Kalmyk
Kalmyk	Tyumen_HG+BMAC+Germany_EN_LBK+EHG+Mongolia_N_North+Russia_Srubnaya	0.110071	Germany_EN_LBK	5.74604	10.3889	0.553095	FALSE	6	FALSE	Kalmyk
Kalmyk	Tyumen_HG+BMAC+Germany_EN_LBK+EHG+Mongolia_N_North+Russia_Srubnaya	0.110071	EHG	-4.55325	6.41264	-0.710044	FALSE	6	FALSE	Kalmyk
Kalmyk	Tyumen_HG+BMAC+Germany_EN_LBK+EHG+Mongolia_N_North+Russia_Srubnaya	0.110071	Mongolia_N_North	0.637957	0.20835	3.06195	FALSE	6	FALSE	Kalmyk
Kalmyk	Tyumen_HG+BMAC+Germany_EN_LBK+EHG+Mongolia_N_North+Russia_Srubnaya	0.110071	Russia_Srubnaya	-8.87599	18.3589	-0.483471	FALSE	6	FALSE	Kalmyk
Kalmyk	Altai_N+Tyumen_HG+Hungary_EN_HG_Koros+EHG+Mongolia_N_North+Russia_Srubnaya	0.109367	Altai_N	-0.936443	1.53591	-0.609699	FALSE	6	FALSE	Kalmyk
Kalmyk	Altai_N+Tyumen_HG+Hungary_EN_HG_Koros+EHG+Mongolia_N_North+Russia_Srubnaya	0.109367	Tyumen_HG	4.54266	5.76458	0.788029	FALSE	6	FALSE	Kalmyk
Kalmyk	Altai_N+Tyumen_HG+Hungary_EN_HG_Koros+EHG+Mongolia_N_North+Russia_Srubnaya	0.109367	Hungary_EN_HG_Koros	1.92505	2.29609	0.838406	FALSE	6	FALSE	Kalmyk
Kalmyk	Altai_N+Tyumen_HG+Hungary_EN_HG_Koros+EHG+Mongolia_N_North+Russia_Srubnaya	0.109367	EHG	-5.26253	6.32553	-0.831951	FALSE	6	FALSE	Kalmyk
Kalmyk	Altai_N+Tyumen_HG+Hungary_EN_HG_Koros+EHG+Mongolia_N_North+Russia_Srubnaya	0.109367	Mongolia_N_North	0.921726	0.364806	2.52662	FALSE	6	FALSE	Kalmyk
Kalmyk	Altai_N+Tyumen_HG+Hungary_EN_HG_Koros+EHG+Mongolia_N_North+Russia_Srubnaya	0.109367	Russia_Srubnaya	-0.190457	0.856692	-0.222317	FALSE	6	FALSE	Kalmyk
Kalmyk	Altai_N+Germany_EN_LBK+Hungary_EN_HG_Koros+EHG+Cisbaikal_LNBA+Russia_Srubnaya	0.108074	Altai_N	-0.19907	0.429547	-0.463442	FALSE	6	FALSE	Kalmyk
Kalmyk	Altai_N+Germany_EN_LBK+Hungary_EN_HG_Koros+EHG+Cisbaikal_LNBA+Russia_Srubnaya	0.108074	Germany_EN_LBK	-3.21582	3.31207	-0.970938	FALSE	6	FALSE	Kalmyk
Kalmyk	Altai_N+Germany_EN_LBK+Hungary_EN_HG_Koros+EHG+Cisbaikal_LNBA+Russia_Srubnaya	0.108074	Hungary_EN_HG_Koros	3.0673	3.12905	0.980265	FALSE	6	FALSE	Kalmyk
Kalmyk	Altai_N+Germany_EN_LBK+Hungary_EN_HG_Koros+EHG+Cisbaikal_LNBA+Russia_Srubnaya	0.108074	EHG	-2.15033	1.79481	-1.19808	FALSE	6	FALSE	Kalmyk
Kalmyk	Altai_N+Germany_EN_LBK+Hungary_EN_HG_Koros+EHG+Cisbaikal_LNBA+Russia_Srubnaya	0.108074	Cisbaikal_LNBA	0.939948	0.225027	4.17704	FALSE	6	FALSE	Kalmyk
Kalmyk	Altai_N+Germany_EN_LBK+Hungary_EN_HG_Koros+EHG+Cisbaikal_LNBA+Russia_Srubnaya	0.108074	Russia_Srubnaya	2.55797	2.27003	1.12684	FALSE	6	FALSE	Kalmyk
Kalmyk	BMAC+Germany_EN_LBK+Hungary_EN_HG_Koros+EHG+Mongolia_N_North+Russia_Srubnaya	0.106357	BMAC	-0.358702	0.72252	-0.49646	FALSE	6	FALSE	Kalmyk
Kalmyk	BMAC+Germany_EN_LBK+Hungary_EN_HG_Koros+EHG+Mongolia_N_North+Russia_Srubnaya	0.106357	Germany_EN_LBK	-3.68484	3.33701	-1.10423	FALSE	6	FALSE	Kalmyk
Kalmyk	BMAC+Germany_EN_LBK+Hungary_EN_HG_Koros+EHG+Mongolia_N_North+Russia_Srubnaya	0.106357	Hungary_EN_HG_Koros	3.07701	3.12339	0.98515	FALSE	6	FALSE	Kalmyk
Kalmyk	BMAC+Germany_EN_LBK+Hungary_EN_HG_Koros+EHG+Mongolia_N_North+Russia_Srubnaya	0.106357	EHG	-2.45989	2.13797	-1.15057	FALSE	6	FALSE	Kalmyk
Kalmyk	BMAC+Germany_EN_LBK+Hungary_EN_HG_Koros+EHG+Mongolia_N_North+Russia_Srubnaya	0.106357	Mongolia_N_North	0.659492	0.111071	5.93757	FALSE	6	FALSE	Kalmyk
Kalmyk	BMAC+Germany_EN_LBK+Hungary_EN_HG_Koros+EHG+Mongolia_N_North+Russia_Srubnaya	0.106357	Russia_Srubnaya	3.76693	3.3775	1.1153	FALSE	6	FALSE	Kalmyk
Kalmyk	Germany_EN_LBK+Hungary_EN_HG_Koros+EHG+Cisbaikal_LNBA+Mongolia_N_North+Russia_Srubnaya	0.104109	Germany_EN_LBK	-2.96693	3.1295	-0.948052	FALSE	6	FALSE	Kalmyk
Kalmyk	Germany_EN_LBK+Hungary_EN_HG_Koros+EHG+Cisbaikal_LNBA+Mongolia_N_North+Russia_Srubnaya	0.104109	Hungary_EN_HG_Koros	2.89496	3.05914	0.94633	FALSE	6	FALSE	Kalmyk
Kalmyk	Germany_EN_LBK+Hungary_EN_HG_Koros+EHG+Cisbaikal_LNBA+Mongolia_N_North+Russia_Srubnaya	0.104109	EHG	-2.11276	1.92921	-1.09514	FALSE	6	FALSE	Kalmyk
Kalmyk	Germany_EN_LBK+Hungary_EN_HG_Koros+EHG+Cisbaikal_LNBA+Mongolia_N_North+Russia_Srubnaya	0.104109	Cisbaikal_LNBA	0.634816	0.874595	0.725839	FALSE	6	FALSE	Kalmyk
Kalmyk	Germany_EN_LBK+Hungary_EN_HG_Koros+EHG+Cisbaikal_LNBA+Mongolia_N_North+Russia_Srubnaya	0.104109	Mongolia_N_North	0.169877	0.703314	0.241538	FALSE	6	FALSE	Kalmyk
Kalmyk	Germany_EN_LBK+Hungary_EN_HG_Koros+EHG+Cisbaikal_LNBA+Mongolia_N_North+Russia_Srubnaya	0.104109	Russia_Srubnaya	2.38004	2.16863	1.09749	FALSE	6	FALSE	Kalmyk
Kalmyk	Germany_EN_LBK+Hungary_EN_HG_Koros+EHG+Mongolia_N_North+Yakutia_LNBA+Russia_Srubnaya	0.0954128	Germany_EN_LBK	-3.62262	3.26677	-1.10893	FALSE	6	FALSE	Kalmyk
Kalmyk	Germany_EN_LBK+Hungary_EN_HG_Koros+EHG+Mongolia_N_North+Yakutia_LNBA+Russia_Srubnaya	0.0954128	Hungary_EN_HG_Koros	3.39055	3.03265	1.11801	FALSE	6	FALSE	Kalmyk
Kalmyk	Germany_EN_LBK+Hungary_EN_HG_Koros+EHG+Mongolia_N_North+Yakutia_LNBA+Russia_Srubnaya	0.0954128	EHG	-2.24535	1.99409	-1.126	FALSE	6	FALSE	Kalmyk
Kalmyk	Germany_EN_LBK+Hungary_EN_HG_Koros+EHG+Mongolia_N_North+Yakutia_LNBA+Russia_Srubnaya	0.0954128	Mongolia_N_North	0.570675	0.411456	1.38697	FALSE	6	FALSE	Kalmyk
Kalmyk	Germany_EN_LBK+Hungary_EN_HG_Koros+EHG+Mongolia_N_North+Yakutia_LNBA+Russia_Srubnaya	0.0954128	Yakutia_LNBA	0.102517	0.419132	0.244592	FALSE	6	FALSE	Kalmyk
Kalmyk	Germany_EN_LBK+Hungary_EN_HG_Koros+EHG+Mongolia_N_North+Yakutia_LNBA+Russia_Srubnaya	0.0954128	Russia_Srubnaya	2.80423	2.40748	1.1648	FALSE	6	FALSE	Kalmyk
Kalmyk	Tyumen_HG+BMAC+Germany_EN_LBK+EHG+Yakutia_LNBA+Russia_Srubnaya	0.0953907	Tyumen_HG	50.6852	410.07	0.123602	FALSE	6	FALSE	Kalmyk
Kalmyk	Tyumen_HG+BMAC+Germany_EN_LBK+EHG+Yakutia_LNBA+Russia_Srubnaya	0.0953907	BMAC	15.4064	121.277	0.127034	FALSE	6	FALSE	Kalmyk
Kalmyk	Tyumen_HG+BMAC+Germany_EN_LBK+EHG+Yakutia_LNBA+Russia_Srubnaya	0.0953907	Germany_EN_LBK	47.9933	382.332	0.125528	FALSE	6	FALSE	Kalmyk
Kalmyk	Tyumen_HG+BMAC+Germany_EN_LBK+EHG+Yakutia_LNBA+Russia_Srubnaya	0.0953907	EHG	-34.1202	282.14	-0.120934	FALSE	6	FALSE	Kalmyk
Kalmyk	Tyumen_HG+BMAC+Germany_EN_LBK+EHG+Yakutia_LNBA+Russia_Srubnaya	0.0953907	Yakutia_LNBA	-0.261729	8.78273	-0.0298004	FALSE	6	FALSE	Kalmyk
Kalmyk	Tyumen_HG+BMAC+Germany_EN_LBK+EHG+Yakutia_LNBA+Russia_Srubnaya	0.0953907	Russia_Srubnaya	-78.7031	625.159	-0.125893	FALSE	6	FALSE	Kalmyk
Kalmyk	Altai_N+Germany_EN_LBK+Hungary_EN_HG_Koros+EHG+Mongolia_N_North+Russia_Srubnaya	0.0924391	Altai_N	-0.0495158	0.49503	-0.100026	FALSE	6	FALSE	Kalmyk
Kalmyk	Altai_N+Germany_EN_LBK+Hungary_EN_HG_Koros+EHG+Mongolia_N_North+Russia_Srubnaya	0.0924391	Germany_EN_LBK	-3.96392	4.26669	-0.929041	FALSE	6	FALSE	Kalmyk
Kalmyk	Altai_N+Germany_EN_LBK+Hungary_EN_HG_Koros+EHG+Mongolia_N_North+Russia_Srubnaya	0.0924391	Hungary_EN_HG_Koros	3.66312	3.8443	0.952871	FALSE	6	FALSE	Kalmyk
Kalmyk	Altai_N+Germany_EN_LBK+Hungary_EN_HG_Koros+EHG+Mongolia_N_North+Russia_Srubnaya	0.0924391	EHG	-2.36968	2.32511	-1.01917	FALSE	6	FALSE	Kalmyk
Kalmyk	Altai_N+Germany_EN_LBK+Hungary_EN_HG_Koros+EHG+Mongolia_N_North+Russia_Srubnaya	0.0924391	Mongolia_N_North	0.680279	0.17669	3.85013	FALSE	6	FALSE	Kalmyk
Kalmyk	Altai_N+Germany_EN_LBK+Hungary_EN_HG_Koros+EHG+Mongolia_N_North+Russia_Srubnaya	0.0924391	Russia_Srubnaya	3.03972	3.04453	0.998419	FALSE	6	FALSE	Kalmyk
Kalmyk	Altai_N+Hungary_EN_HG_Koros+Mongolia_N_North+China_YR_MN+Yakutia_LNBA+Russia_Srubnaya	0.0921708	Altai_N	0.0207048	0.0167215	1.23822	FALSE	6	FALSE	Kalmyk
Kalmyk	Altai_N+Hungary_EN_HG_Koros+Mongolia_N_North+China_YR_MN+Yakutia_LNBA+Russia_Srubnaya	0.0921708	Hungary_EN_HG_Koros	-0.162952	0.0644727	-2.52745	FALSE	6	FALSE	Kalmyk
Kalmyk	Altai_N+Hungary_EN_HG_Koros+Mongolia_N_North+China_YR_MN+Yakutia_LNBA+Russia_Srubnaya	0.0921708	Mongolia_N_North	0.274726	0.0613425	4.47855	FALSE	6	FALSE	Kalmyk
Kalmyk	Altai_N+Hungary_EN_HG_Koros+Mongolia_N_North+China_YR_MN+Yakutia_LNBA+Russia_Srubnaya	0.0921708	China_YR_MN	0.392165	0.0381215	10.2872	FALSE	6	FALSE	Kalmyk
Kalmyk	Altai_N+Hungary_EN_HG_Koros+Mongolia_N_North+China_YR_MN+Yakutia_LNBA+Russia_Srubnaya	0.0921708	Yakutia_LNBA	0.150377	0.0474973	3.16602	FALSE	6	FALSE	Kalmyk
Kalmyk	Altai_N+Hungary_EN_HG_Koros+Mongolia_N_North+China_YR_MN+Yakutia_LNBA+Russia_Srubnaya	0.0921708	Russia_Srubnaya	0.324979	0.0603263	5.38702	FALSE	6	FALSE	Kalmyk
Kalmyk	Hungary_EN_HG_Koros+EHG+Mongolia_N_North+China_YR_MN+Yakutia_LNBA+Russia_Srubnaya	0.0883403	Hungary_EN_HG_Koros	-0.172202	0.0679096	-2.53575	FALSE	6	FALSE	Kalmyk
Kalmyk	Hungary_EN_HG_Koros+EHG+Mongolia_N_North+China_YR_MN+Yakutia_LNBA+Russia_Srubnaya	0.0883403	EHG	0.0244632	0.0233372	1.04825	FALSE	6	FALSE	Kalmyk
Kalmyk	Hungary_EN_HG_Koros+EHG+Mongolia_N_North+China_YR_MN+Yakutia_LNBA+Russia_Srubnaya	0.0883403	Mongolia_N_North	0.271995	0.0622664	4.36825	FALSE	6	FALSE	Kalmyk
Kalmyk	Hungary_EN_HG_Koros+EHG+Mongolia_N_North+China_YR_MN+Yakutia_LNBA+Russia_Srubnaya	0.0883403	China_YR_MN	0.400314	0.0399895	10.0105	FALSE	6	FALSE	Kalmyk
Kalmyk	Hungary_EN_HG_Koros+EHG+Mongolia_N_North+China_YR_MN+Yakutia_LNBA+Russia_Srubnaya	0.0883403	Yakutia_LNBA	0.154866	0.0469859	3.296	FALSE	6	FALSE	Kalmyk
Kalmyk	Hungary_EN_HG_Koros+EHG+Mongolia_N_North+China_YR_MN+Yakutia_LNBA+Russia_Srubnaya	0.0883403	Russia_Srubnaya	0.320563	0.0623439	5.14186	FALSE	6	FALSE	Kalmyk
Kalmyk	BMAC+Germany_EN_LBK+Hungary_EN_HG_Koros+EHG+Cisbaikal_LNBA+Russia_Srubnaya	0.0880588	BMAC	0.41669	35.7257	0.0116636	FALSE	6	FALSE	Kalmyk
Kalmyk	BMAC+Germany_EN_LBK+Hungary_EN_HG_Koros+EHG+Cisbaikal_LNBA+Russia_Srubnaya	0.0880588	Germany_EN_LBK	-3.06946	14.5846	-0.210459	FALSE	6	FALSE	Kalmyk
Kalmyk	BMAC+Germany_EN_LBK+Hungary_EN_HG_Koros+EHG+Cisbaikal_LNBA+Russia_Srubnaya	0.0880588	Hungary_EN_HG_Koros	3.5898	36.3921	0.0986422	FALSE	6	FALSE	Kalmyk
Kalmyk	BMAC+Germany_EN_LBK+Hungary_EN_HG_Koros+EHG+Cisbaikal_LNBA+Russia_Srubnaya	0.0880588	EHG	-2.04761	28.8383	-0.0710032	FALSE	6	FALSE	Kalmyk
Kalmyk	BMAC+Germany_EN_LBK+Hungary_EN_HG_Koros+EHG+Cisbaikal_LNBA+Russia_Srubnaya	0.0880588	Cisbaikal_LNBA	0.815983	1.48317	0.550162	FALSE	6	FALSE	Kalmyk
Kalmyk	BMAC+Germany_EN_LBK+Hungary_EN_HG_Koros+EHG+Cisbaikal_LNBA+Russia_Srubnaya	0.0880588	Russia_Srubnaya	1.29461	113.321	0.0114242	FALSE	6	FALSE	Kalmyk
Kalmyk	Tyumen_HG+EHG+Mongolia_N_North+China_YR_MN+Yakutia_LNBA+Russia_Srubnaya	0.085883	Tyumen_HG	0.293404	0.155248	1.88991	FALSE	6	FALSE	Kalmyk
Kalmyk	Tyumen_HG+EHG+Mongolia_N_North+China_YR_MN+Yakutia_LNBA+Russia_Srubnaya	0.085883	EHG	-0.391188	0.215749	-1.81316	FALSE	6	FALSE	Kalmyk
Kalmyk	Tyumen_HG+EHG+Mongolia_N_North+China_YR_MN+Yakutia_LNBA+Russia_Srubnaya	0.085883	Mongolia_N_North	0.342657	0.0707122	4.84579	FALSE	6	FALSE	Kalmyk
Kalmyk	Tyumen_HG+EHG+Mongolia_N_North+China_YR_MN+Yakutia_LNBA+Russia_Srubnaya	0.085883	China_YR_MN	0.352277	0.0397818	8.85522	FALSE	6	FALSE	Kalmyk
Kalmyk	Tyumen_HG+EHG+Mongolia_N_North+China_YR_MN+Yakutia_LNBA+Russia_Srubnaya	0.085883	Yakutia_LNBA	0.109736	0.0609092	1.80164	FALSE	6	FALSE	Kalmyk
Kalmyk	Tyumen_HG+EHG+Mongolia_N_North+China_YR_MN+Yakutia_LNBA+Russia_Srubnaya	0.085883	Russia_Srubnaya	0.293114	0.0677954	4.32351	FALSE	6	FALSE	Kalmyk
Kalmyk	Altai_N+Tyumen_HG+BMAC+Germany_EN_LBK+China_YR_MN+Russia_Srubnaya	0.0856854	Altai_N	0.921368	0.769281	1.1977	FALSE	6	FALSE	Kalmyk
Kalmyk	Altai_N+Tyumen_HG+BMAC+Germany_EN_LBK+China_YR_MN+Russia_Srubnaya	0.0856854	Tyumen_HG	-3.6998	2.8614	-1.293	FALSE	6	FALSE	Kalmyk
Kalmyk	Altai_N+Tyumen_HG+BMAC+Germany_EN_LBK+China_YR_MN+Russia_Srubnaya	0.0856854	BMAC	-2.15212	1.76999	-1.2159	FALSE	6	FALSE	Kalmyk
Kalmyk	Altai_N+Tyumen_HG+BMAC+Germany_EN_LBK+China_YR_MN+Russia_Srubnaya	0.0856854	Germany_EN_LBK	-4.84377	3.79156	-1.27751	FALSE	6	FALSE	Kalmyk
Kalmyk	Altai_N+Tyumen_HG+BMAC+Germany_EN_LBK+China_YR_MN+Russia_Srubnaya	0.0856854	China_YR_MN	0.527953	0.275164	1.91868	FALSE	6	FALSE	Kalmyk
Kalmyk	Altai_N+Tyumen_HG+BMAC+Germany_EN_LBK+China_YR_MN+Russia_Srubnaya	0.0856854	Russia_Srubnaya	10.2464	7.97602	1.28465	FALSE	6	FALSE	Kalmyk
Kalmyk	Tyumen_HG+Hungary_EN_HG_Koros+Mongolia_N_North+China_YR_MN+Yakutia_LNBA+Russia_Srubnaya	0.0832151	Tyumen_HG	0.0184002	0.0161633	1.1384	FALSE	6	FALSE	Kalmyk
Kalmyk	Tyumen_HG+Hungary_EN_HG_Koros+Mongolia_N_North+China_YR_MN+Yakutia_LNBA+Russia_Srubnaya	0.0832151	Hungary_EN_HG_Koros	-0.162462	0.0659632	-2.46292	FALSE	6	FALSE	Kalmyk
Kalmyk	Tyumen_HG+Hungary_EN_HG_Koros+Mongolia_N_North+China_YR_MN+Yakutia_LNBA+Russia_Srubnaya	0.0832151	Mongolia_N_North	0.277005	0.0621546	4.45671	FALSE	6	FALSE	Kalmyk
Kalmyk	Tyumen_HG+Hungary_EN_HG_Koros+Mongolia_N_North+China_YR_MN+Yakutia_LNBA+Russia_Srubnaya	0.0832151	China_YR_MN	0.396932	0.038832	10.2218	FALSE	6	FALSE	Kalmyk
Kalmyk	Tyumen_HG+Hungary_EN_HG_Koros+Mongolia_N_North+China_YR_MN+Yakutia_LNBA+Russia_Srubnaya	0.0832151	Yakutia_LNBA	0.151411	0.0478488	3.16436	FALSE	6	FALSE	Kalmyk
Kalmyk	Tyumen_HG+Hungary_EN_HG_Koros+Mongolia_N_North+China_YR_MN+Yakutia_LNBA+Russia_Srubnaya	0.0832151	Russia_Srubnaya	0.318714	0.0622993	5.11586	FALSE	6	FALSE	Kalmyk
Kalmyk	Altai_N+Tyumen_HG+Hungary_EN_HG_Koros+EHG+China_YR_MN+Russia_Srubnaya	0.0801973	Altai_N	1.7455	2.90105	0.601678	FALSE	6	FALSE	Kalmyk
Kalmyk	Altai_N+Tyumen_HG+Hungary_EN_HG_Koros+EHG+China_YR_MN+Russia_Srubnaya	0.0801973	Tyumen_HG	-7.91678	13.5685	-0.583468	FALSE	6	FALSE	Kalmyk
Kalmyk	Altai_N+Tyumen_HG+Hungary_EN_HG_Koros+EHG+China_YR_MN+Russia_Srubnaya	0.0801973	Hungary_EN_HG_Koros	-3.40794	5.11195	-0.666661	FALSE	6	FALSE	Kalmyk
Kalmyk	Altai_N+Tyumen_HG+Hungary_EN_HG_Koros+EHG+China_YR_MN+Russia_Srubnaya	0.0801973	EHG	9.03512	15.5767	0.58004	FALSE	6	FALSE	Kalmyk
Kalmyk	Altai_N+Tyumen_HG+Hungary_EN_HG_Koros+EHG+China_YR_MN+Russia_Srubnaya	0.0801973	China_YR_MN	0.522936	0.672014	0.778162	FALSE	6	FALSE	Kalmyk
Kalmyk	Altai_N+Tyumen_HG+Hungary_EN_HG_Koros+EHG+China_YR_MN+Russia_Srubnaya	0.0801973	Russia_Srubnaya	1.02116	1.38442	0.73761	FALSE	6	FALSE	Kalmyk
Kalmyk	Tyumen_HG+BMAC+EHG+Cisbaikal_LNBA+Mongolia_N_North+Russia_Srubnaya	0.0790758	Tyumen_HG	3.24085	4.21613	0.768678	FALSE	6	FALSE	Kalmyk
Kalmyk	Tyumen_HG+BMAC+EHG+Cisbaikal_LNBA+Mongolia_N_North+Russia_Srubnaya	0.0790758	BMAC	-1.15698	1.46129	-0.791749	FALSE	6	FALSE	Kalmyk
Kalmyk	Tyumen_HG+BMAC+EHG+Cisbaikal_LNBA+Mongolia_N_North+Russia_Srubnaya	0.0790758	EHG	-4.28984	5.16027	-0.831322	FALSE	6	FALSE	Kalmyk
Kalmyk	Tyumen_HG+BMAC+EHG+Cisbaikal_LNBA+Mongolia_N_North+Russia_Srubnaya	0.0790758	Cisbaikal_LNBA	-2.05141	3.54339	-0.578941	FALSE	6	FALSE	Kalmyk
Kalmyk	Tyumen_HG+BMAC+EHG+Cisbaikal_LNBA+Mongolia_N_North+Russia_Srubnaya	0.0790758	Mongolia_N_North	2.29966	2.67865	0.858516	FALSE	6	FALSE	Kalmyk
Kalmyk	Tyumen_HG+BMAC+EHG+Cisbaikal_LNBA+Mongolia_N_North+Russia_Srubnaya	0.0790758	Russia_Srubnaya	2.95772	3.23221	0.915079	FALSE	6	FALSE	Kalmyk
Kalmyk	Tyumen_HG+Hungary_EN_HG_Koros+EHG+Mongolia_N_North+China_YR_MN+Russia_Srubnaya	0.0742027	Tyumen_HG	0.772534	0.949037	0.814019	FALSE	6	FALSE	Kalmyk
Kalmyk	Tyumen_HG+Hungary_EN_HG_Koros+EHG+Mongolia_N_North+China_YR_MN+Russia_Srubnaya	0.0742027	Hungary_EN_HG_Koros	0.252272	0.606108	0.416216	FALSE	6	FALSE	Kalmyk
Kalmyk	Tyumen_HG+Hungary_EN_HG_Koros+EHG+Mongolia_N_North+China_YR_MN+Russia_Srubnaya	0.0742027	EHG	-1.05851	1.37354	-0.770646	FALSE	6	FALSE	Kalmyk
Kalmyk	Tyumen_HG+Hungary_EN_HG_Koros+EHG+Mongolia_N_North+China_YR_MN+Russia_Srubnaya	0.0742027	Mongolia_N_North	0.474955	0.0943791	5.03241	FALSE	6	FALSE	Kalmyk
Kalmyk	Tyumen_HG+Hungary_EN_HG_Koros+EHG+Mongolia_N_North+China_YR_MN+Russia_Srubnaya	0.0742027	China_YR_MN	0.294464	0.142774	2.06245	FALSE	6	FALSE	Kalmyk
Kalmyk	Tyumen_HG+Hungary_EN_HG_Koros+EHG+Mongolia_N_North+China_YR_MN+Russia_Srubnaya	0.0742027	Russia_Srubnaya	0.264288	0.174499	1.51456	FALSE	6	FALSE	Kalmyk
Kalmyk	Altai_N+Tyumen_HG+BMAC+Germany_EN_LBK+Mongolia_N_North+Russia_Srubnaya	0.0734138	Altai_N	1.05552	1.23482	0.854793	FALSE	6	FALSE	Kalmyk
Kalmyk	Altai_N+Tyumen_HG+BMAC+Germany_EN_LBK+Mongolia_N_North+Russia_Srubnaya	0.0734138	Tyumen_HG	-4.13609	5.01265	-0.82513	FALSE	6	FALSE	Kalmyk
Kalmyk	Altai_N+Tyumen_HG+BMAC+Germany_EN_LBK+Mongolia_N_North+Russia_Srubnaya	0.0734138	BMAC	-2.36168	2.97725	-0.793242	FALSE	6	FALSE	Kalmyk
Kalmyk	Altai_N+Tyumen_HG+BMAC+Germany_EN_LBK+Mongolia_N_North+Russia_Srubnaya	0.0734138	Germany_EN_LBK	-5.17992	6.57017	-0.788399	FALSE	6	FALSE	Kalmyk
Kalmyk	Altai_N+Tyumen_HG+BMAC+Germany_EN_LBK+Mongolia_N_North+Russia_Srubnaya	0.0734138	Mongolia_N_North	0.436756	0.387685	1.12658	FALSE	6	FALSE	Kalmyk
Kalmyk	Altai_N+Tyumen_HG+BMAC+Germany_EN_LBK+Mongolia_N_North+Russia_Srubnaya	0.0734138	Russia_Srubnaya	11.1854	13.7526	0.813329	FALSE	6	FALSE	Kalmyk
Kalmyk	Altai_N+Germany_EN_LBK+Hungary_EN_HG_Koros+EHG+Yakutia_LNBA+Russia_Srubnaya	0.0707035	Altai_N	-0.162591	1.33679	-0.121628	FALSE	6	FALSE	Kalmyk
Kalmyk	Altai_N+Germany_EN_LBK+Hungary_EN_HG_Koros+EHG+Yakutia_LNBA+Russia_Srubnaya	0.0707035	Germany_EN_LBK	-9.80944	15.2368	-0.643801	FALSE	6	FALSE	Kalmyk
Kalmyk	Altai_N+Germany_EN_LBK+Hungary_EN_HG_Koros+EHG+Yakutia_LNBA+Russia_Srubnaya	0.0707035	Hungary_EN_HG_Koros	9.10797	13.6788	0.665848	FALSE	6	FALSE	Kalmyk
Kalmyk	Altai_N+Germany_EN_LBK+Hungary_EN_HG_Koros+EHG+Yakutia_LNBA+Russia_Srubnaya	0.0707035	EHG	-5.89163	8.14809	-0.723068	FALSE	6	FALSE	Kalmyk
Kalmyk	Altai_N+Germany_EN_LBK+Hungary_EN_HG_Koros+EHG+Yakutia_LNBA+Russia_Srubnaya	0.0707035	Yakutia_LNBA	0.598734	0.429996	1.39242	FALSE	6	FALSE	Kalmyk
Kalmyk	Altai_N+Germany_EN_LBK+Hungary_EN_HG_Koros+EHG+Yakutia_LNBA+Russia_Srubnaya	0.0707035	Russia_Srubnaya	7.15695	10.7526	0.665605	FALSE	6	FALSE	Kalmyk
Kalmyk	Tyumen_HG+Germany_EN_LBK+EHG+Mongolia_N_North+Yakutia_LNBA+Russia_Srubnaya	0.070689	Tyumen_HG	4.35445	4.36933	0.996593	FALSE	6	FALSE	Kalmyk
Kalmyk	Tyumen_HG+Germany_EN_LBK+EHG+Mongolia_N_North+Yakutia_LNBA+Russia_Srubnaya	0.070689	Germany_EN_LBK	2.48097	2.55713	0.970215	FALSE	6	FALSE	Kalmyk
Kalmyk	Tyumen_HG+Germany_EN_LBK+EHG+Mongolia_N_North+Yakutia_LNBA+Russia_Srubnaya	0.070689	EHG	-4.59003	4.57711	-1.00282	FALSE	6	FALSE	Kalmyk
Kalmyk	Tyumen_HG+Germany_EN_LBK+EHG+Mongolia_N_North+Yakutia_LNBA+Russia_Srubnaya	0.070689	Mongolia_N_North	1.06402	0.558674	1.90454	FALSE	6	FALSE	Kalmyk
Kalmyk	Tyumen_HG+Germany_EN_LBK+EHG+Mongolia_N_North+Yakutia_LNBA+Russia_Srubnaya	0.070689	Yakutia_LNBA	-0.456601	0.68814	-0.66353	FALSE	6	FALSE	Kalmyk
Kalmyk	Tyumen_HG+Germany_EN_LBK+EHG+Mongolia_N_North+Yakutia_LNBA+Russia_Srubnaya	0.070689	Russia_Srubnaya	-1.8528	2.3558	-0.786486	FALSE	6	FALSE	Kalmyk
Kalmyk	Altai_N+Tyumen_HG+Hungary_EN_HG_Koros+EHG+Yakutia_LNBA+Russia_Srubnaya	0.0700824	Altai_N	2.68304	4.56369	0.587909	FALSE	6	FALSE	Kalmyk
Kalmyk	Altai_N+Tyumen_HG+Hungary_EN_HG_Koros+EHG+Yakutia_LNBA+Russia_Srubnaya	0.0700824	Tyumen_HG	-12.2605	23.6567	-0.518267	FALSE	6	FALSE	Kalmyk
Kalmyk	Altai_N+Tyumen_HG+Hungary_EN_HG_Koros+EHG+Yakutia_LNBA+Russia_Srubnaya	0.0700824	Hungary_EN_HG_Koros	-4.6973	10.0979	-0.465178	FALSE	6	FALSE	Kalmyk
Kalmyk	Altai_N+Tyumen_HG+Hungary_EN_HG_Koros+EHG+Yakutia_LNBA+Russia_Srubnaya	0.0700824	EHG	13.756	27.9528	0.492115	FALSE	6	FALSE	Kalmyk
Kalmyk	Altai_N+Tyumen_HG+Hungary_EN_HG_Koros+EHG+Yakutia_LNBA+Russia_Srubnaya	0.0700824	Yakutia_LNBA	0.314128	0.833057	0.377079	FALSE	6	FALSE	Kalmyk
Kalmyk	Altai_N+Tyumen_HG+Hungary_EN_HG_Koros+EHG+Yakutia_LNBA+Russia_Srubnaya	0.0700824	Russia_Srubnaya	1.20464	2.6304	0.457967	FALSE	6	FALSE	Kalmyk
Kalmyk	BMAC+Germany_EN_LBK+Hungary_EN_HG_Koros+EHG+Yakutia_LNBA+Russia_Srubnaya	0.0678324	BMAC	-0.479801	2.18263	-0.219827	FALSE	6	FALSE	Kalmyk
Kalmyk	BMAC+Germany_EN_LBK+Hungary_EN_HG_Koros+EHG+Yakutia_LNBA+Russia_Srubnaya	0.0678324	Germany_EN_LBK	-9.48894	12.0269	-0.788973	FALSE	6	FALSE	Kalmyk
Kalmyk	BMAC+Germany_EN_LBK+Hungary_EN_HG_Koros+EHG+Yakutia_LNBA+Russia_Srubnaya	0.0678324	Hungary_EN_HG_Koros	8.45194	10.1504	0.832674	FALSE	6	FALSE	Kalmyk
Kalmyk	BMAC+Germany_EN_LBK+Hungary_EN_HG_Koros+EHG+Yakutia_LNBA+Russia_Srubnaya	0.0678324	EHG	-6.15798	7.90431	-0.779065	FALSE	6	FALSE	Kalmyk
Kalmyk	BMAC+Germany_EN_LBK+Hungary_EN_HG_Koros+EHG+Yakutia_LNBA+Russia_Srubnaya	0.0678324	Yakutia_LNBA	0.520455	0.39511	1.31724	FALSE	6	FALSE	Kalmyk
Kalmyk	BMAC+Germany_EN_LBK+Hungary_EN_HG_Koros+EHG+Yakutia_LNBA+Russia_Srubnaya	0.0678324	Russia_Srubnaya	8.15431	12.6469	0.64477	FALSE	6	FALSE	Kalmyk
Kalmyk	Germany_EN_LBK+Hungary_EN_HG_Koros+Mongolia_N_North+China_YR_MN+Yakutia_LNBA+Russia_Srubnaya	0.0675568	Germany_EN_LBK	-0.0235644	0.038083	-0.618764	FALSE	6	FALSE	Kalmyk
Kalmyk	Germany_EN_LBK+Hungary_EN_HG_Koros+Mongolia_N_North+China_YR_MN+Yakutia_LNBA+Russia_Srubnaya	0.0675568	Hungary_EN_HG_Koros	-0.146042	0.0747169	-1.95461	FALSE	6	FALSE	Kalmyk
Kalmyk	Germany_EN_LBK+Hungary_EN_HG_Koros+Mongolia_N_North+China_YR_MN+Yakutia_LNBA+Russia_Srubnaya	0.0675568	Mongolia_N_North	0.271935	0.0625875	4.34488	FALSE	6	FALSE	Kalmyk
Kalmyk	Germany_EN_LBK+Hungary_EN_HG_Koros+Mongolia_N_North+China_YR_MN+Yakutia_LNBA+Russia_Srubnaya	0.0675568	China_YR_MN	0.394136	0.0381148	10.3408	FALSE	6	FALSE	Kalmyk
Kalmyk	Germany_EN_LBK+Hungary_EN_HG_Koros+Mongolia_N_North+China_YR_MN+Yakutia_LNBA+Russia_Srubnaya	0.0675568	Yakutia_LNBA	0.161011	0.0474695	3.39187	FALSE	6	FALSE	Kalmyk
Kalmyk	Germany_EN_LBK+Hungary_EN_HG_Koros+Mongolia_N_North+China_YR_MN+Yakutia_LNBA+Russia_Srubnaya	0.0675568	Russia_Srubnaya	0.342524	0.0621233	5.51362	FALSE	6	FALSE	Kalmyk
Kalmyk	Altai_N+Tyumen_HG+EHG+Cisbaikal_LNBA+Yakutia_LNBA+Russia_Srubnaya	0.0658021	Altai_N	-0.528716	0.332776	-1.5888	FALSE	6	FALSE	Kalmyk
Kalmyk	Altai_N+Tyumen_HG+EHG+Cisbaikal_LNBA+Yakutia_LNBA+Russia_Srubnaya	0.0658021	Tyumen_HG	0.728582	0.724554	1.00556	FALSE	6	FALSE	Kalmyk
Kalmyk	Altai_N+Tyumen_HG+EHG+Cisbaikal_LNBA+Yakutia_LNBA+Russia_Srubnaya	0.0658021	EHG	-1.20205	0.820354	-1.46528	FALSE	6	FALSE	Kalmyk
Kalmyk	Altai_N+Tyumen_HG+EHG+Cisbaikal_LNBA+Yakutia_LNBA+Russia_Srubnaya	0.0658021	Cisbaikal_LNBA	2.09664	0.498885	4.20266	FALSE	6	FALSE	Kalmyk
Kalmyk	Altai_N+Tyumen_HG+EHG+Cisbaikal_LNBA+Yakutia_LNBA+Russia_Srubnaya	0.0658021	Yakutia_LNBA	-0.735347	0.320724	-2.29277	FALSE	6	FALSE	Kalmyk
Kalmyk	Altai_N+Tyumen_HG+EHG+Cisbaikal_LNBA+Yakutia_LNBA+Russia_Srubnaya	0.0658021	Russia_Srubnaya	0.640888	0.224668	2.8526	FALSE	6	FALSE	Kalmyk
Kalmyk	Altai_N+Tyumen_HG+EHG+Mongolia_N_North+China_YR_MN+Russia_Srubnaya	0.0618922	Altai_N	-0.115472	0.13801	-0.836697	FALSE	6	FALSE	Kalmyk
Kalmyk	Altai_N+Tyumen_HG+EHG+Mongolia_N_North+China_YR_MN+Russia_Srubnaya	0.0618922	Tyumen_HG	0.620834	0.3495	1.77635	FALSE	6	FALSE	Kalmyk
Kalmyk	Altai_N+Tyumen_HG+EHG+Mongolia_N_North+China_YR_MN+Russia_Srubnaya	0.0618922	EHG	-0.678325	0.354382	-1.9141	FALSE	6	FALSE	Kalmyk
Kalmyk	Altai_N+Tyumen_HG+EHG+Mongolia_N_North+China_YR_MN+Russia_Srubnaya	0.0618922	Mongolia_N_North	0.462763	0.0551558	8.3901	FALSE	6	FALSE	Kalmyk
Kalmyk	Altai_N+Tyumen_HG+EHG+Mongolia_N_North+China_YR_MN+Russia_Srubnaya	0.0618922	China_YR_MN	0.371437	0.0679874	5.46332	FALSE	6	FALSE	Kalmyk
Kalmyk	Altai_N+Tyumen_HG+EHG+Mongolia_N_North+China_YR_MN+Russia_Srubnaya	0.0618922	Russia_Srubnaya	0.338763	0.0911319	3.71728	FALSE	6	FALSE	Kalmyk
Kalmyk	Altai_N+Tyumen_HG+Hungary_EN_HG_Koros+EHG+Cisbaikal_LNBA+Russia_Srubnaya	0.0576674	Altai_N	-3.38279	18.3714	-0.184134	FALSE	6	FALSE	Kalmyk
Kalmyk	Altai_N+Tyumen_HG+Hungary_EN_HG_Koros+EHG+Cisbaikal_LNBA+Russia_Srubnaya	0.0576674	Tyumen_HG	14.4971	79.0539	0.183383	FALSE	6	FALSE	Kalmyk
Kalmyk	Altai_N+Tyumen_HG+Hungary_EN_HG_Koros+EHG+Cisbaikal_LNBA+Russia_Srubnaya	0.0576674	Hungary_EN_HG_Koros	5.90476	31.4882	0.187523	FALSE	6	FALSE	Kalmyk
Kalmyk	Altai_N+Tyumen_HG+Hungary_EN_HG_Koros+EHG+Cisbaikal_LNBA+Russia_Srubnaya	0.0576674	EHG	-17.0177	90.3112	-0.188434	FALSE	6	FALSE	Kalmyk
Kalmyk	Altai_N+Tyumen_HG+Hungary_EN_HG_Koros+EHG+Cisbaikal_LNBA+Russia_Srubnaya	0.0576674	Cisbaikal_LNBA	1.79138	4.4996	0.398119	FALSE	6	FALSE	Kalmyk
Kalmyk	Altai_N+Tyumen_HG+Hungary_EN_HG_Koros+EHG+Cisbaikal_LNBA+Russia_Srubnaya	0.0576674	Russia_Srubnaya	-0.792845	6.73968	-0.117638	FALSE	6	FALSE	Kalmyk
Kalmyk	Tyumen_HG+BMAC+Hungary_EN_HG_Koros+EHG+China_YR_MN+Russia_Srubnaya	0.0571007	Tyumen_HG	-3.46877	4.95679	-0.699801	FALSE	6	FALSE	Kalmyk
Kalmyk	Tyumen_HG+BMAC+Hungary_EN_HG_Koros+EHG+China_YR_MN+Russia_Srubnaya	0.0571007	BMAC	-1.22369	1.18444	-1.03313	FALSE	6	FALSE	Kalmyk
Kalmyk	Tyumen_HG+BMAC+Hungary_EN_HG_Koros+EHG+China_YR_MN+Russia_Srubnaya	0.0571007	Hungary_EN_HG_Koros	-3.62217	3.51368	-1.03088	FALSE	6	FALSE	Kalmyk
Kalmyk	Tyumen_HG+BMAC+Hungary_EN_HG_Koros+EHG+China_YR_MN+Russia_Srubnaya	0.0571007	EHG	4.46729	6.73336	0.663456	FALSE	6	FALSE	Kalmyk
Kalmyk	Tyumen_HG+BMAC+Hungary_EN_HG_Koros+EHG+China_YR_MN+Russia_Srubnaya	0.0571007	China_YR_MN	1.049	0.275499	3.80763	FALSE	6	FALSE	Kalmyk
Kalmyk	Tyumen_HG+BMAC+Hungary_EN_HG_Koros+EHG+China_YR_MN+Russia_Srubnaya	0.0571007	Russia_Srubnaya	3.79834	3.26967	1.16169	FALSE	6	FALSE	Kalmyk
Kalmyk	Altai_N+Tyumen_HG+BMAC+Germany_EN_LBK+Yakutia_LNBA+Russia_Srubnaya	0.0563739	Altai_N	2.83011	4.98813	0.56737	FALSE	6	FALSE	Kalmyk
Kalmyk	Altai_N+Tyumen_HG+BMAC+Germany_EN_LBK+Yakutia_LNBA+Russia_Srubnaya	0.0563739	Tyumen_HG	-11.2835	21.7327	-0.519196	FALSE	6	FALSE	Kalmyk
Kalmyk	Altai_N+Tyumen_HG+BMAC+Germany_EN_LBK+Yakutia_LNBA+Russia_Srubnaya	0.0563739	BMAC	-6.48859	13.2147	-0.491014	FALSE	6	FALSE	Kalmyk
Kalmyk	Altai_N+Tyumen_HG+BMAC+Germany_EN_LBK+Yakutia_LNBA+Russia_Srubnaya	0.0563739	Germany_EN_LBK	-14.3202	28.9119	-0.495307	FALSE	6	FALSE	Kalmyk
Kalmyk	Altai_N+Tyumen_HG+BMAC+Germany_EN_LBK+Yakutia_LNBA+Russia_Srubnaya	0.0563739	Yakutia_LNBA	-0.128342	1.66727	-0.0769775	FALSE	6	FALSE	Kalmyk
Kalmyk	Altai_N+Tyumen_HG+BMAC+Germany_EN_LBK+Yakutia_LNBA+Russia_Srubnaya	0.0563739	Russia_Srubnaya	30.3906	60.5883	0.501592	FALSE	6	FALSE	Kalmyk
Kalmyk	BMAC+Germany_EN_LBK+Cisbaikal_LNBA+China_YR_MN+Yakutia_LNBA+Russia_Srubnaya	0.0545848	BMAC	0.150776	0.0431202	3.49664	FALSE	6	FALSE	Kalmyk
Kalmyk	BMAC+Germany_EN_LBK+Cisbaikal_LNBA+China_YR_MN+Yakutia_LNBA+Russia_Srubnaya	0.0545848	Germany_EN_LBK	0.145356	0.0695217	2.09081	FALSE	6	FALSE	Kalmyk
Kalmyk	BMAC+Germany_EN_LBK+Cisbaikal_LNBA+China_YR_MN+Yakutia_LNBA+Russia_Srubnaya	0.0545848	Cisbaikal_LNBA	0.456821	0.136361	3.3501	FALSE	6	FALSE	Kalmyk
Kalmyk	BMAC+Germany_EN_LBK+Cisbaikal_LNBA+China_YR_MN+Yakutia_LNBA+Russia_Srubnaya	0.0545848	China_YR_MN	0.372289	0.0484329	7.6867	FALSE	6	FALSE	Kalmyk
Kalmyk	BMAC+Germany_EN_LBK+Cisbaikal_LNBA+China_YR_MN+Yakutia_LNBA+Russia_Srubnaya	0.0545848	Yakutia_LNBA	0.0728821	0.0770009	0.946509	FALSE	6	FALSE	Kalmyk
Kalmyk	BMAC+Germany_EN_LBK+Cisbaikal_LNBA+China_YR_MN+Yakutia_LNBA+Russia_Srubnaya	0.0545848	Russia_Srubnaya	-0.198125	0.124931	-1.58587	FALSE	6	FALSE	Kalmyk
Kalmyk	Tyumen_HG+BMAC+Hungary_EN_HG_Koros+EHG+Cisbaikal_LNBA+Russia_Srubnaya	0.0536464	Tyumen_HG	4.60496	12.437	0.370262	FALSE	6	FALSE	Kalmyk
Kalmyk	Tyumen_HG+BMAC+Hungary_EN_HG_Koros+EHG+Cisbaikal_LNBA+Russia_Srubnaya	0.0536464	BMAC	3.19831	9.26066	0.345365	FALSE	6	FALSE	Kalmyk
Kalmyk	Tyumen_HG+BMAC+Hungary_EN_HG_Koros+EHG+Cisbaikal_LNBA+Russia_Srubnaya	0.0536464	Hungary_EN_HG_Koros	6.64151	18.0346	0.368264	FALSE	6	FALSE	Kalmyk
Kalmyk	Tyumen_HG+BMAC+Hungary_EN_HG_Koros+EHG+Cisbaikal_LNBA+Russia_Srubnaya	0.0536464	EHG	-5.04737	12.9579	-0.389521	FALSE	6	FALSE	Kalmyk
Kalmyk	Tyumen_HG+BMAC+Hungary_EN_HG_Koros+EHG+Cisbaikal_LNBA+Russia_Srubnaya	0.0536464	Cisbaikal_LNBA	0.49902	1.33481	0.373852	FALSE	6	FALSE	Kalmyk
Kalmyk	Tyumen_HG+BMAC+Hungary_EN_HG_Koros+EHG+Cisbaikal_LNBA+Russia_Srubnaya	0.0536464	Russia_Srubnaya	-8.89642	26.9269	-0.330392	FALSE	6	FALSE	Kalmyk
Kalmyk	Tyumen_HG+Hungary_EN_HG_Koros+EHG+Mongolia_N_North+Yakutia_LNBA+Russia_Srubnaya	0.0521861	Tyumen_HG	2.62334	2.0483	1.28074	FALSE	6	FALSE	Kalmyk
Kalmyk	Tyumen_HG+Hungary_EN_HG_Koros+EHG+Mongolia_N_North+Yakutia_LNBA+Russia_Srubnaya	0.0521861	Hungary_EN_HG_Koros	1.36205	1.07929	1.26199	FALSE	6	FALSE	Kalmyk
Kalmyk	Tyumen_HG+Hungary_EN_HG_Koros+EHG+Mongolia_N_North+Yakutia_LNBA+Russia_Srubnaya	0.0521861	EHG	-3.70549	2.84677	-1.30164	FALSE	6	FALSE	Kalmyk
Kalmyk	Tyumen_HG+Hungary_EN_HG_Koros+EHG+Mongolia_N_North+Yakutia_LNBA+Russia_Srubnaya	0.0521861	Mongolia_N_North	0.839611	0.369731	2.27087	FALSE	6	FALSE	Kalmyk
Kalmyk	Tyumen_HG+Hungary_EN_HG_Koros+EHG+Mongolia_N_North+Yakutia_LNBA+Russia_Srubnaya	0.0521861	Yakutia_LNBA	-0.205873	0.42549	-0.483849	FALSE	6	FALSE	Kalmyk
Kalmyk	Tyumen_HG+Hungary_EN_HG_Koros+EHG+Mongolia_N_North+Yakutia_LNBA+Russia_Srubnaya	0.0521861	Russia_Srubnaya	0.0863596	0.470922	0.183384	FALSE	6	FALSE	Kalmyk
Kalmyk	Tyumen_HG+BMAC+Germany_EN_LBK+China_YR_MN+Yakutia_LNBA+Russia_Srubnaya	0.0519896	Tyumen_HG	-1.2763	1.47391	-0.865931	FALSE	6	FALSE	Kalmyk
Kalmyk	Tyumen_HG+BMAC+Germany_EN_LBK+China_YR_MN+Yakutia_LNBA+Russia_Srubnaya	0.0519896	BMAC	-0.918927	1.13116	-0.812375	FALSE	6	FALSE	Kalmyk
Kalmyk	Tyumen_HG+BMAC+Germany_EN_LBK+China_YR_MN+Yakutia_LNBA+Russia_Srubnaya	0.0519896	Germany_EN_LBK	-2.16709	2.44369	-0.88681	FALSE	6	FALSE	Kalmyk
Kalmyk	Tyumen_HG+BMAC+Germany_EN_LBK+China_YR_MN+Yakutia_LNBA+Russia_Srubnaya	0.0519896	China_YR_MN	0.563667	0.145177	3.88263	FALSE	6	FALSE	Kalmyk
Kalmyk	Tyumen_HG+BMAC+Germany_EN_LBK+China_YR_MN+Yakutia_LNBA+Russia_Srubnaya	0.0519896	Yakutia_LNBA	0.294687	0.134356	2.19334	FALSE	6	FALSE	Kalmyk
Kalmyk	Tyumen_HG+BMAC+Germany_EN_LBK+China_YR_MN+Yakutia_LNBA+Russia_Srubnaya	0.0519896	Russia_Srubnaya	4.50396	5.01591	0.897935	FALSE	6	FALSE	Kalmyk
Kalmyk	Tyumen_HG+Hungary_EN_HG_Koros+EHG+Cisbaikal_LNBA+Mongolia_N_North+Russia_Srubnaya	0.0505474	Tyumen_HG	3.95357	5.94091	0.665483	FALSE	6	FALSE	Kalmyk
Kalmyk	Tyumen_HG+Hungary_EN_HG_Koros+EHG+Cisbaikal_LNBA+Mongolia_N_North+Russia_Srubnaya	0.0505474	Hungary_EN_HG_Koros	1.833	2.73453	0.670314	FALSE	6	FALSE	Kalmyk
Kalmyk	Tyumen_HG+Hungary_EN_HG_Koros+EHG+Cisbaikal_LNBA+Mongolia_N_North+Russia_Srubnaya	0.0505474	EHG	-5.03539	7.04999	-0.714241	FALSE	6	FALSE	Kalmyk
Kalmyk	Tyumen_HG+Hungary_EN_HG_Koros+EHG+Cisbaikal_LNBA+Mongolia_N_North+Russia_Srubnaya	0.0505474	Cisbaikal_LNBA	-1.28699	3.19075	-0.403351	FALSE	6	FALSE	Kalmyk
Kalmyk	Tyumen_HG+Hungary_EN_HG_Koros+EHG+Cisbaikal_LNBA+Mongolia_N_North+Russia_Srubnaya	0.0505474	Mongolia_N_North	1.62186	2.28652	0.709312	FALSE	6	FALSE	Kalmyk
Kalmyk	Tyumen_HG+Hungary_EN_HG_Koros+EHG+Cisbaikal_LNBA+Mongolia_N_North+Russia_Srubnaya	0.0505474	Russia_Srubnaya	-0.0860387	0.974887	-0.0882551	FALSE	6	FALSE	Kalmyk
Kalmyk	Tyumen_HG+Hungary_EN_HG_Koros+EHG+China_YR_MN+Yakutia_LNBA+Russia_Srubnaya	0.0431623	Tyumen_HG	-1.50416	2.92134	-0.514886	FALSE	6	FALSE	Kalmyk
Kalmyk	Tyumen_HG+Hungary_EN_HG_Koros+EHG+China_YR_MN+Yakutia_LNBA+Russia_Srubnaya	0.0431623	Hungary_EN_HG_Koros	-1.05731	1.53968	-0.686705	FALSE	6	FALSE	Kalmyk
Kalmyk	Tyumen_HG+Hungary_EN_HG_Koros+EHG+China_YR_MN+Yakutia_LNBA+Russia_Srubnaya	0.0431623	EHG	2.16692	4.15467	0.521563	FALSE	6	FALSE	Kalmyk
Kalmyk	Tyumen_HG+Hungary_EN_HG_Koros+EHG+China_YR_MN+Yakutia_LNBA+Russia_Srubnaya	0.0431623	China_YR_MN	0.606908	0.196067	3.09542	FALSE	6	FALSE	Kalmyk
Kalmyk	Tyumen_HG+Hungary_EN_HG_Koros+EHG+China_YR_MN+Yakutia_LNBA+Russia_Srubnaya	0.0431623	Yakutia_LNBA	0.328443	0.131162	2.50411	FALSE	6	FALSE	Kalmyk
Kalmyk	Tyumen_HG+Hungary_EN_HG_Koros+EHG+China_YR_MN+Yakutia_LNBA+Russia_Srubnaya	0.0431623	Russia_Srubnaya	0.459191	0.323125	1.42109	FALSE	6	FALSE	Kalmyk
Kalmyk	Tyumen_HG+BMAC+Hungary_EN_HG_Koros+EHG+Mongolia_N_North+Russia_Srubnaya	0.0423141	Tyumen_HG	2.66364	2.19775	1.21199	FALSE	6	FALSE	Kalmyk
Kalmyk	Tyumen_HG+BMAC+Hungary_EN_HG_Koros+EHG+Mongolia_N_North+Russia_Srubnaya	0.0423141	BMAC	0.372208	0.936252	0.397551	FALSE	6	FALSE	Kalmyk
Kalmyk	Tyumen_HG+BMAC+Hungary_EN_HG_Koros+EHG+Mongolia_N_North+Russia_Srubnaya	0.0423141	Hungary_EN_HG_Koros	1.8171	1.9455	0.934001	FALSE	6	FALSE	Kalmyk
Kalmyk	Tyumen_HG+BMAC+Hungary_EN_HG_Koros+EHG+Mongolia_N_North+Russia_Srubnaya	0.0423141	EHG	-3.61182	2.87337	-1.257	FALSE	6	FALSE	Kalmyk
Kalmyk	Tyumen_HG+BMAC+Hungary_EN_HG_Koros+EHG+Mongolia_N_North+Russia_Srubnaya	0.0423141	Mongolia_N_North	0.645422	0.112071	5.75903	FALSE	6	FALSE	Kalmyk
Kalmyk	Tyumen_HG+BMAC+Hungary_EN_HG_Koros+EHG+Mongolia_N_North+Russia_Srubnaya	0.0423141	Russia_Srubnaya	-0.886544	2.63995	-0.335819	FALSE	6	FALSE	Kalmyk
Kalmyk	Altai_N+Tyumen_HG+Cisbaikal_LNBA+Mongolia_N_North+China_YR_MN+Russia_Srubnaya	0.0411902	Altai_N	-0.0513391	0.0558501	-0.919229	FALSE	6	FALSE	Kalmyk
Kalmyk	Altai_N+Tyumen_HG+Cisbaikal_LNBA+Mongolia_N_North+China_YR_MN+Russia_Srubnaya	0.0411902	Tyumen_HG	-0.0976986	0.0547013	-1.78604	FALSE	6	FALSE	Kalmyk
Kalmyk	Altai_N+Tyumen_HG+Cisbaikal_LNBA+Mongolia_N_North+China_YR_MN+Russia_Srubnaya	0.0411902	Cisbaikal_LNBA	0.549027	0.151695	3.61929	FALSE	6	FALSE	Kalmyk
Kalmyk	Altai_N+Tyumen_HG+Cisbaikal_LNBA+Mongolia_N_North+China_YR_MN+Russia_Srubnaya	0.0411902	Mongolia_N_North	0.0581403	0.11578	0.50216	FALSE	6	FALSE	Kalmyk
Kalmyk	Altai_N+Tyumen_HG+Cisbaikal_LNBA+Mongolia_N_North+China_YR_MN+Russia_Srubnaya	0.0411902	China_YR_MN	0.325459	0.037893	8.58891	FALSE	6	FALSE	Kalmyk
Kalmyk	Altai_N+Tyumen_HG+Cisbaikal_LNBA+Mongolia_N_North+China_YR_MN+Russia_Srubnaya	0.0411902	Russia_Srubnaya	0.216412	0.0228246	9.48151	FALSE	6	FALSE	Kalmyk
Kalmyk	BMAC+Germany_EN_LBK+Hungary_EN_HG_Koros+China_YR_MN+Yakutia_LNBA+Russia_Srubnaya	0.039523	BMAC	-0.319404	0.204759	-1.5599	FALSE	6	FALSE	Kalmyk
Kalmyk	BMAC+Germany_EN_LBK+Hungary_EN_HG_Koros+China_YR_MN+Yakutia_LNBA+Russia_Srubnaya	0.039523	Germany_EN_LBK	0.244234	0.185776	1.31467	FALSE	6	FALSE	Kalmyk
Kalmyk	BMAC+Germany_EN_LBK+Hungary_EN_HG_Koros+China_YR_MN+Yakutia_LNBA+Russia_Srubnaya	0.039523	Hungary_EN_HG_Koros	-0.822713	0.434325	-1.89423	FALSE	6	FALSE	Kalmyk
Kalmyk	BMAC+Germany_EN_LBK+Hungary_EN_HG_Koros+China_YR_MN+Yakutia_LNBA+Russia_Srubnaya	0.039523	China_YR_MN	0.594079	0.0752082	7.89913	FALSE	6	FALSE	Kalmyk
Kalmyk	BMAC+Germany_EN_LBK+Hungary_EN_HG_Koros+China_YR_MN+Yakutia_LNBA+Russia_Srubnaya	0.039523	Yakutia_LNBA	0.269069	0.0675829	3.98132	FALSE	6	FALSE	Kalmyk
Kalmyk	BMAC+Germany_EN_LBK+Hungary_EN_HG_Koros+China_YR_MN+Yakutia_LNBA+Russia_Srubnaya	0.039523	Russia_Srubnaya	1.03474	0.455932	2.26949	FALSE	6	FALSE	Kalmyk
Kalmyk	Altai_N+Tyumen_HG+Cisbaikal_LNBA+China_YR_MN+Yakutia_LNBA+Russia_Srubnaya	0.0387616	Altai_N	-0.0665295	0.0662324	-1.00449	FALSE	6	FALSE	Kalmyk
Kalmyk	Altai_N+Tyumen_HG+Cisbaikal_LNBA+China_YR_MN+Yakutia_LNBA+Russia_Srubnaya	0.0387616	Tyumen_HG	-0.117259	0.0539981	-2.17153	FALSE	6	FALSE	Kalmyk
Kalmyk	Altai_N+Tyumen_HG+Cisbaikal_LNBA+China_YR_MN+Yakutia_LNBA+Russia_Srubnaya	0.0387616	Cisbaikal_LNBA	0.660697	0.198712	3.3249	FALSE	6	FALSE	Kalmyk
Kalmyk	Altai_N+Tyumen_HG+Cisbaikal_LNBA+China_YR_MN+Yakutia_LNBA+Russia_Srubnaya	0.0387616	China_YR_MN	0.321712	0.0579232	5.55412	FALSE	6	FALSE	Kalmyk
Kalmyk	Altai_N+Tyumen_HG+Cisbaikal_LNBA+China_YR_MN+Yakutia_LNBA+Russia_Srubnaya	0.0387616	Yakutia_LNBA	-0.0223395	0.103866	-0.215081	FALSE	6	FALSE	Kalmyk
Kalmyk	Altai_N+Tyumen_HG+Cisbaikal_LNBA+China_YR_MN+Yakutia_LNBA+Russia_Srubnaya	0.0387616	Russia_Srubnaya	0.223719	0.0246612	9.0717	FALSE	6	FALSE	Kalmyk
Kalmyk	Tyumen_HG+Germany_EN_LBK+EHG+China_YR_MN+Yakutia_LNBA+Russia_Srubnaya	0.0383177	Tyumen_HG	-5.38274	20.1015	-0.267779	FALSE	6	FALSE	Kalmyk
Kalmyk	Tyumen_HG+Germany_EN_LBK+EHG+China_YR_MN+Yakutia_LNBA+Russia_Srubnaya	0.0383177	Germany_EN_LBK	-3.23109	11.3011	-0.285908	FALSE	6	FALSE	Kalmyk
Kalmyk	Tyumen_HG+Germany_EN_LBK+EHG+China_YR_MN+Yakutia_LNBA+Russia_Srubnaya	0.0383177	EHG	5.6111	21.4092	0.262089	FALSE	6	FALSE	Kalmyk
Kalmyk	Tyumen_HG+Germany_EN_LBK+EHG+China_YR_MN+Yakutia_LNBA+Russia_Srubnaya	0.0383177	China_YR_MN	0.474826	0.348607	1.36207	FALSE	6	FALSE	Kalmyk
Kalmyk	Tyumen_HG+Germany_EN_LBK+EHG+China_YR_MN+Yakutia_LNBA+Russia_Srubnaya	0.0383177	Yakutia_LNBA	0.543136	0.807682	0.672462	FALSE	6	FALSE	Kalmyk
Kalmyk	Tyumen_HG+Germany_EN_LBK+EHG+China_YR_MN+Yakutia_LNBA+Russia_Srubnaya	0.0383177	Russia_Srubnaya	2.98477	9.40991	0.317194	FALSE	6	FALSE	Kalmyk
Kalmyk	BMAC+Germany_EN_LBK+Cisbaikal_LNBA+Mongolia_N_North+China_YR_MN+Russia_Srubnaya	0.0382365	BMAC	0.167533	0.0755213	2.21835	FALSE	6	FALSE	Kalmyk
Kalmyk	BMAC+Germany_EN_LBK+Cisbaikal_LNBA+Mongolia_N_North+China_YR_MN+Russia_Srubnaya	0.0382365	Germany_EN_LBK	0.1781	0.106831	1.66711	FALSE	6	FALSE	Kalmyk
Kalmyk	BMAC+Germany_EN_LBK+Cisbaikal_LNBA+Mongolia_N_North+China_YR_MN+Russia_Srubnaya	0.0382365	Cisbaikal_LNBA	0.544915	0.206942	2.63318	FALSE	6	FALSE	Kalmyk
Kalmyk	BMAC+Germany_EN_LBK+Cisbaikal_LNBA+Mongolia_N_North+China_YR_MN+Russia_Srubnaya	0.0382365	Mongolia_N_North	0.0220148	0.166783	0.131996	FALSE	6	FALSE	Kalmyk
Kalmyk	BMAC+Germany_EN_LBK+Cisbaikal_LNBA+Mongolia_N_North+China_YR_MN+Russia_Srubnaya	0.0382365	China_YR_MN	0.347426	0.0381273	9.11226	FALSE	6	FALSE	Kalmyk
Kalmyk	BMAC+Germany_EN_LBK+Cisbaikal_LNBA+Mongolia_N_North+China_YR_MN+Russia_Srubnaya	0.0382365	Russia_Srubnaya	-0.259988	0.221322	-1.17471	FALSE	6	FALSE	Kalmyk
Kalmyk	Tyumen_HG+BMAC+Hungary_EN_HG_Koros+Cisbaikal_LNBA+Yakutia_LNBA+Russia_Srubnaya	0.0364568	Tyumen_HG	-1.84227	3.98881	-0.461859	FALSE	6	FALSE	Kalmyk
Kalmyk	Tyumen_HG+BMAC+Hungary_EN_HG_Koros+Cisbaikal_LNBA+Yakutia_LNBA+Russia_Srubnaya	0.0364568	BMAC	-2.95533	8.24666	-0.358367	FALSE	6	FALSE	Kalmyk
Kalmyk	Tyumen_HG+BMAC+Hungary_EN_HG_Koros+Cisbaikal_LNBA+Yakutia_LNBA+Russia_Srubnaya	0.0364568	Hungary_EN_HG_Koros	-4.95385	13.4835	-0.367401	FALSE	6	FALSE	Kalmyk
Kalmyk	Tyumen_HG+BMAC+Hungary_EN_HG_Koros+Cisbaikal_LNBA+Yakutia_LNBA+Russia_Srubnaya	0.0364568	Cisbaikal_LNBA	2.60601	3.48639	0.747481	FALSE	6	FALSE	Kalmyk
Kalmyk	Tyumen_HG+BMAC+Hungary_EN_HG_Koros+Cisbaikal_LNBA+Yakutia_LNBA+Russia_Srubnaya	0.0364568	Yakutia_LNBA	-1.08942	2.24458	-0.485354	FALSE	6	FALSE	Kalmyk
Kalmyk	Tyumen_HG+BMAC+Hungary_EN_HG_Koros+Cisbaikal_LNBA+Yakutia_LNBA+Russia_Srubnaya	0.0364568	Russia_Srubnaya	9.23485	24.4402	0.377856	FALSE	6	FALSE	Kalmyk
Kalmyk	Tyumen_HG+BMAC+Germany_EN_LBK+Mongolia_N_North+Yakutia_LNBA+Russia_Srubnaya	0.0327145	Tyumen_HG	-10.8905	47.9741	-0.227008	FALSE	6	FALSE	Kalmyk
Kalmyk	Tyumen_HG+BMAC+Germany_EN_LBK+Mongolia_N_North+Yakutia_LNBA+Russia_Srubnaya	0.0327145	BMAC	-8.32673	36.5392	-0.227885	FALSE	6	FALSE	Kalmyk
Kalmyk	Tyumen_HG+BMAC+Germany_EN_LBK+Mongolia_N_North+Yakutia_LNBA+Russia_Srubnaya	0.0327145	Germany_EN_LBK	-17.9348	79.1505	-0.226591	FALSE	6	FALSE	Kalmyk
Kalmyk	Tyumen_HG+BMAC+Germany_EN_LBK+Mongolia_N_North+Yakutia_LNBA+Russia_Srubnaya	0.0327145	Mongolia_N_North	1.63114	4.32919	0.376777	FALSE	6	FALSE	Kalmyk
Kalmyk	Tyumen_HG+BMAC+Germany_EN_LBK+Mongolia_N_North+Yakutia_LNBA+Russia_Srubnaya	0.0327145	Yakutia_LNBA	-0.807395	4.13406	-0.195303	FALSE	6	FALSE	Kalmyk
Kalmyk	Tyumen_HG+BMAC+Germany_EN_LBK+Mongolia_N_North+Yakutia_LNBA+Russia_Srubnaya	0.0327145	Russia_Srubnaya	37.3283	163.352	0.228515	FALSE	6	FALSE	Kalmyk
Kalmyk	Tyumen_HG+Germany_EN_LBK+EHG+Cisbaikal_LNBA+Yakutia_LNBA+Russia_Srubnaya	0.0313223	Tyumen_HG	-4.6837	18.582	-0.252056	FALSE	6	FALSE	Kalmyk
Kalmyk	Tyumen_HG+Germany_EN_LBK+EHG+Cisbaikal_LNBA+Yakutia_LNBA+Russia_Srubnaya	0.0313223	Germany_EN_LBK	-2.66321	10.2633	-0.259488	FALSE	6	FALSE	Kalmyk
Kalmyk	Tyumen_HG+Germany_EN_LBK+EHG+Cisbaikal_LNBA+Yakutia_LNBA+Russia_Srubnaya	0.0313223	EHG	4.36079	20.0168	0.217857	FALSE	6	FALSE	Kalmyk
Kalmyk	Tyumen_HG+Germany_EN_LBK+EHG+Cisbaikal_LNBA+Yakutia_LNBA+Russia_Srubnaya	0.0313223	Cisbaikal_LNBA	1.42076	0.924592	1.53663	FALSE	6	FALSE	Kalmyk
Kalmyk	Tyumen_HG+Germany_EN_LBK+EHG+Cisbaikal_LNBA+Yakutia_LNBA+Russia_Srubnaya	0.0313223	Yakutia_LNBA	-0.2159	1.17193	-0.184226	FALSE	6	FALSE	Kalmyk
Kalmyk	Tyumen_HG+Germany_EN_LBK+EHG+Cisbaikal_LNBA+Yakutia_LNBA+Russia_Srubnaya	0.0313223	Russia_Srubnaya	2.78126	8.35071	0.333057	FALSE	6	FALSE	Kalmyk
Kalmyk	Tyumen_HG+Cisbaikal_LNBA+Mongolia_N_North+China_YR_MN+Yakutia_LNBA+Russia_Srubnaya	0.0289583	Tyumen_HG	-0.102539	0.0816179	-1.25633	FALSE	6	FALSE	Kalmyk
Kalmyk	Tyumen_HG+Cisbaikal_LNBA+Mongolia_N_North+China_YR_MN+Yakutia_LNBA+Russia_Srubnaya	0.0289583	Cisbaikal_LNBA	0.404519	0.272608	1.48388	FALSE	6	FALSE	Kalmyk
Kalmyk	Tyumen_HG+Cisbaikal_LNBA+Mongolia_N_North+China_YR_MN+Yakutia_LNBA+Russia_Srubnaya	0.0289583	Mongolia_N_North	0.102345	0.122499	0.835481	FALSE	6	FALSE	Kalmyk
Kalmyk	Tyumen_HG+Cisbaikal_LNBA+Mongolia_N_North+China_YR_MN+Yakutia_LNBA+Russia_Srubnaya	0.0289583	China_YR_MN	0.335062	0.0513802	6.52123	FALSE	6	FALSE	Kalmyk
Kalmyk	Tyumen_HG+Cisbaikal_LNBA+Mongolia_N_North+China_YR_MN+Yakutia_LNBA+Russia_Srubnaya	0.0289583	Yakutia_LNBA	0.0448632	0.097675	0.459311	FALSE	6	FALSE	Kalmyk
Kalmyk	Tyumen_HG+Cisbaikal_LNBA+Mongolia_N_North+China_YR_MN+Yakutia_LNBA+Russia_Srubnaya	0.0289583	Russia_Srubnaya	0.21575	0.0335081	6.43875	FALSE	6	FALSE	Kalmyk
Kalmyk	BMAC+Germany_EN_LBK+Hungary_EN_HG_Koros+Cisbaikal_LNBA+Yakutia_LNBA+Russia_Srubnaya	0.0281441	BMAC	-181.459	19386.1	-0.00936026	FALSE	6	FALSE	Kalmyk
Kalmyk	BMAC+Germany_EN_LBK+Hungary_EN_HG_Koros+Cisbaikal_LNBA+Yakutia_LNBA+Russia_Srubnaya	0.0281441	Germany_EN_LBK	214.745	22859.7	0.00939404	FALSE	6	FALSE	Kalmyk
Kalmyk	BMAC+Germany_EN_LBK+Hungary_EN_HG_Koros+Cisbaikal_LNBA+Yakutia_LNBA+Russia_Srubnaya	0.0281441	Hungary_EN_HG_Koros	-462.108	49269	-0.00937929	FALSE	6	FALSE	Kalmyk
Kalmyk	BMAC+Germany_EN_LBK+Hungary_EN_HG_Koros+Cisbaikal_LNBA+Yakutia_LNBA+Russia_Srubnaya	0.0281441	Cisbaikal_LNBA	89.7229	9564.8	0.00938053	FALSE	6	FALSE	Kalmyk
Kalmyk	BMAC+Germany_EN_LBK+Hungary_EN_HG_Koros+Cisbaikal_LNBA+Yakutia_LNBA+Russia_Srubnaya	0.0281441	Yakutia_LNBA	-54.3529	5893.34	-0.00922277	FALSE	6	FALSE	Kalmyk
Kalmyk	BMAC+Germany_EN_LBK+Hungary_EN_HG_Koros+Cisbaikal_LNBA+Yakutia_LNBA+Russia_Srubnaya	0.0281441	Russia_Srubnaya	394.452	42123.2	0.00936423	FALSE	6	FALSE	Kalmyk
Kalmyk	BMAC+Germany_EN_LBK+EHG+Cisbaikal_LNBA+Yakutia_LNBA+Russia_Srubnaya	0.0278554	BMAC	-0.861095	0.982615	-0.87633	FALSE	6	FALSE	Kalmyk
Kalmyk	BMAC+Germany_EN_LBK+EHG+Cisbaikal_LNBA+Yakutia_LNBA+Russia_Srubnaya	0.0278554	Germany_EN_LBK	-1.26492	1.46422	-0.863893	FALSE	6	FALSE	Kalmyk
Kalmyk	BMAC+Germany_EN_LBK+EHG+Cisbaikal_LNBA+Yakutia_LNBA+Russia_Srubnaya	0.0278554	EHG	-1.8996	1.46459	-1.29702	FALSE	6	FALSE	Kalmyk
Kalmyk	BMAC+Germany_EN_LBK+EHG+Cisbaikal_LNBA+Yakutia_LNBA+Russia_Srubnaya	0.0278554	Cisbaikal_LNBA	1.66056	0.457701	3.62804	FALSE	6	FALSE	Kalmyk
Kalmyk	BMAC+Germany_EN_LBK+EHG+Cisbaikal_LNBA+Yakutia_LNBA+Russia_Srubnaya	0.0278554	Yakutia_LNBA	-0.576133	0.384623	-1.49791	FALSE	6	FALSE	Kalmyk
Kalmyk	BMAC+Germany_EN_LBK+EHG+Cisbaikal_LNBA+Yakutia_LNBA+Russia_Srubnaya	0.0278554	Russia_Srubnaya	3.9412	3.86715	1.01915	FALSE	6	FALSE	Kalmyk
Kalmyk	Altai_N+Tyumen_HG+BMAC+Hungary_EN_HG_Koros+Cisbaikal_LNBA+Russia_Srubnaya	0.0252355	Altai_N	-1.87692	31.831	-0.0589649	FALSE	6	FALSE	Kalmyk
Kalmyk	Altai_N+Tyumen_HG+BMAC+Hungary_EN_HG_Koros+Cisbaikal_LNBA+Russia_Srubnaya	0.0252355	Tyumen_HG	6.17028	109.608	0.0562942	FALSE	6	FALSE	Kalmyk
Kalmyk	Altai_N+Tyumen_HG+BMAC+Hungary_EN_HG_Koros+Cisbaikal_LNBA+Russia_Srubnaya	0.0252355	BMAC	12.0696	204.096	0.0591367	FALSE	6	FALSE	Kalmyk
Kalmyk	Altai_N+Tyumen_HG+BMAC+Hungary_EN_HG_Koros+Cisbaikal_LNBA+Russia_Srubnaya	0.0252355	Hungary_EN_HG_Koros	19.0395	323.339	0.0588839	FALSE	6	FALSE	Kalmyk
Kalmyk	Altai_N+Tyumen_HG+BMAC+Hungary_EN_HG_Koros+Cisbaikal_LNBA+Russia_Srubnaya	0.0252355	Cisbaikal_LNBA	0.685102	5.7896	0.118333	FALSE	6	FALSE	Kalmyk
Kalmyk	Altai_N+Tyumen_HG+BMAC+Hungary_EN_HG_Koros+Cisbaikal_LNBA+Russia_Srubnaya	0.0252355	Russia_Srubnaya	-35.0875	599.956	-0.0584834	FALSE	6	FALSE	Kalmyk
Kalmyk	Tyumen_HG+BMAC+Hungary_EN_HG_Koros+EHG+Yakutia_LNBA+Russia_Srubnaya	0.024785	Tyumen_HG	9.88376	17.8351	0.554175	FALSE	6	FALSE	Kalmyk
Kalmyk	Tyumen_HG+BMAC+Hungary_EN_HG_Koros+EHG+Yakutia_LNBA+Russia_Srubnaya	0.024785	BMAC	1.88318	3.68417	0.511156	FALSE	6	FALSE	Kalmyk
Kalmyk	Tyumen_HG+BMAC+Hungary_EN_HG_Koros+EHG+Yakutia_LNBA+Russia_Srubnaya	0.024785	Hungary_EN_HG_Koros	7.15154	11.3232	0.631582	FALSE	6	FALSE	Kalmyk
Kalmyk	Tyumen_HG+BMAC+Hungary_EN_HG_Koros+EHG+Yakutia_LNBA+Russia_Srubnaya	0.024785	EHG	-13.0721	24.09	-0.542634	FALSE	6	FALSE	Kalmyk
Kalmyk	Tyumen_HG+BMAC+Hungary_EN_HG_Koros+EHG+Yakutia_LNBA+Russia_Srubnaya	0.024785	Yakutia_LNBA	0.335667	0.860021	0.390301	FALSE	6	FALSE	Kalmyk
Kalmyk	Tyumen_HG+BMAC+Hungary_EN_HG_Koros+EHG+Yakutia_LNBA+Russia_Srubnaya	0.024785	Russia_Srubnaya	-5.18209	10.2866	-0.503771	FALSE	6	FALSE	Kalmyk
Kalmyk	Tyumen_HG+BMAC+Hungary_EN_HG_Koros+China_YR_MN+Yakutia_LNBA+Russia_Srubnaya	0.0232608	Tyumen_HG	-0.103426	0.0888363	-1.16423	FALSE	6	FALSE	Kalmyk
Kalmyk	Tyumen_HG+BMAC+Hungary_EN_HG_Koros+China_YR_MN+Yakutia_LNBA+Russia_Srubnaya	0.0232608	BMAC	-0.332908	0.229746	-1.44903	FALSE	6	FALSE	Kalmyk
Kalmyk	Tyumen_HG+BMAC+Hungary_EN_HG_Koros+China_YR_MN+Yakutia_LNBA+Russia_Srubnaya	0.0232608	Hungary_EN_HG_Koros	-0.681388	0.348175	-1.95703	FALSE	6	FALSE	Kalmyk
Kalmyk	Tyumen_HG+BMAC+Hungary_EN_HG_Koros+China_YR_MN+Yakutia_LNBA+Russia_Srubnaya	0.0232608	China_YR_MN	0.588831	0.071484	8.23724	FALSE	6	FALSE	Kalmyk
Kalmyk	Tyumen_HG+BMAC+Hungary_EN_HG_Koros+China_YR_MN+Yakutia_LNBA+Russia_Srubnaya	0.0232608	Yakutia_LNBA	0.270855	0.0647807	4.18111	FALSE	6	FALSE	Kalmyk
Kalmyk	Tyumen_HG+BMAC+Hungary_EN_HG_Koros+China_YR_MN+Yakutia_LNBA+Russia_Srubnaya	0.0232608	Russia_Srubnaya	1.25804	0.6383	1.97092	FALSE	6	FALSE	Kalmyk
Kalmyk	Altai_N+BMAC+Germany_EN_LBK+Hungary_EN_HG_Koros+Cisbaikal_LNBA+Russia_Srubnaya	0.0223348	Altai_N	-0.487869	1.68154	-0.290132	FALSE	6	FALSE	Kalmyk
Kalmyk	Altai_N+BMAC+Germany_EN_LBK+Hungary_EN_HG_Koros+Cisbaikal_LNBA+Russia_Srubnaya	0.0223348	BMAC	3.70795	9.73592	0.380853	FALSE	6	FALSE	Kalmyk
Kalmyk	Altai_N+BMAC+Germany_EN_LBK+Hungary_EN_HG_Koros+Cisbaikal_LNBA+Russia_Srubnaya	0.0223348	Germany_EN_LBK	-3.8006	12.0476	-0.315466	FALSE	6	FALSE	Kalmyk
Kalmyk	Altai_N+BMAC+Germany_EN_LBK+Hungary_EN_HG_Koros+Cisbaikal_LNBA+Russia_Srubnaya	0.0223348	Hungary_EN_HG_Koros	8.72219	24.6834	0.353363	FALSE	6	FALSE	Kalmyk
Kalmyk	Altai_N+BMAC+Germany_EN_LBK+Hungary_EN_HG_Koros+Cisbaikal_LNBA+Russia_Srubnaya	0.0223348	Cisbaikal_LNBA	0.773832	0.872419	0.886996	FALSE	6	FALSE	Kalmyk
Kalmyk	Altai_N+BMAC+Germany_EN_LBK+Hungary_EN_HG_Koros+Cisbaikal_LNBA+Russia_Srubnaya	0.0223348	Russia_Srubnaya	-7.9155	20.6908	-0.382562	FALSE	6	FALSE	Kalmyk
Kalmyk	BMAC+Hungary_EN_HG_Koros+EHG+Cisbaikal_LNBA+Yakutia_LNBA+Russia_Srubnaya	0.0196456	BMAC	-2.66322	11.0417	-0.241196	FALSE	6	FALSE	Kalmyk
Kalmyk	BMAC+Hungary_EN_HG_Koros+EHG+Cisbaikal_LNBA+Yakutia_LNBA+Russia_Srubnaya	0.0196456	Hungary_EN_HG_Koros	-3.70284	15.7423	-0.235216	FALSE	6	FALSE	Kalmyk
Kalmyk	BMAC+Hungary_EN_HG_Koros+EHG+Cisbaikal_LNBA+Yakutia_LNBA+Russia_Srubnaya	0.0196456	EHG	-2.33692	7.21606	-0.32385	FALSE	6	FALSE	Kalmyk
Kalmyk	BMAC+Hungary_EN_HG_Koros+EHG+Cisbaikal_LNBA+Yakutia_LNBA+Russia_Srubnaya	0.0196456	Cisbaikal_LNBA	2.40809	4.12945	0.58315	FALSE	6	FALSE	Kalmyk
Kalmyk	BMAC+Hungary_EN_HG_Koros+EHG+Cisbaikal_LNBA+Yakutia_LNBA+Russia_Srubnaya	0.0196456	Yakutia_LNBA	-1.05836	2.86168	-0.369838	FALSE	6	FALSE	Kalmyk
Kalmyk	BMAC+Hungary_EN_HG_Koros+EHG+Cisbaikal_LNBA+Yakutia_LNBA+Russia_Srubnaya	0.0196456	Russia_Srubnaya	8.35325	32.7147	0.255336	FALSE	6	FALSE	Kalmyk
Kalmyk	Tyumen_HG+Hungary_EN_HG_Koros+EHG+Cisbaikal_LNBA+Yakutia_LNBA+Russia_Srubnaya	0.0192531	Tyumen_HG	4.67268	18.7962	0.248597	FALSE	6	FALSE	Kalmyk
Kalmyk	Tyumen_HG+Hungary_EN_HG_Koros+EHG+Cisbaikal_LNBA+Yakutia_LNBA+Russia_Srubnaya	0.0192531	Hungary_EN_HG_Koros	2.50138	9.93366	0.251808	FALSE	6	FALSE	Kalmyk
Kalmyk	Tyumen_HG+Hungary_EN_HG_Koros+EHG+Cisbaikal_LNBA+Yakutia_LNBA+Russia_Srubnaya	0.0192531	EHG	-7.09129	25.8284	-0.274554	FALSE	6	FALSE	Kalmyk
Kalmyk	Tyumen_HG+Hungary_EN_HG_Koros+EHG+Cisbaikal_LNBA+Yakutia_LNBA+Russia_Srubnaya	0.0192531	Cisbaikal_LNBA	1.15184	2.03344	0.566447	FALSE	6	FALSE	Kalmyk
Kalmyk	Tyumen_HG+Hungary_EN_HG_Koros+EHG+Cisbaikal_LNBA+Yakutia_LNBA+Russia_Srubnaya	0.0192531	Yakutia_LNBA	-0.383903	1.08929	-0.352436	FALSE	6	FALSE	Kalmyk
Kalmyk	Tyumen_HG+Hungary_EN_HG_Koros+EHG+Cisbaikal_LNBA+Yakutia_LNBA+Russia_Srubnaya	0.0192531	Russia_Srubnaya	0.149299	1.91447	0.0779844	FALSE	6	FALSE	Kalmyk
Kalmyk	Altai_N+Germany_EN_LBK+EHG+Cisbaikal_LNBA+Yakutia_LNBA+Russia_Srubnaya	0.019205	Altai_N	-0.30052	0.123649	-2.43042	FALSE	6	FALSE	Kalmyk
Kalmyk	Altai_N+Germany_EN_LBK+EHG+Cisbaikal_LNBA+Yakutia_LNBA+Russia_Srubnaya	0.019205	Germany_EN_LBK	-0.202895	0.140859	-1.44042	FALSE	6	FALSE	Kalmyk
Kalmyk	Altai_N+Germany_EN_LBK+EHG+Cisbaikal_LNBA+Yakutia_LNBA+Russia_Srubnaya	0.019205	EHG	-0.485635	0.140036	-3.46793	FALSE	6	FALSE	Kalmyk
Kalmyk	Altai_N+Germany_EN_LBK+EHG+Cisbaikal_LNBA+Yakutia_LNBA+Russia_Srubnaya	0.019205	Cisbaikal_LNBA	1.82548	0.229049	7.96983	FALSE	6	FALSE	Kalmyk
Kalmyk	Altai_N+Germany_EN_LBK+EHG+Cisbaikal_LNBA+Yakutia_LNBA+Russia_Srubnaya	0.019205	Yakutia_LNBA	-0.578107	0.16115	-3.58739	FALSE	6	FALSE	Kalmyk
Kalmyk	Altai_N+Germany_EN_LBK+EHG+Cisbaikal_LNBA+Yakutia_LNBA+Russia_Srubnaya	0.019205	Russia_Srubnaya	0.741675	0.22485	3.29853	FALSE	6	FALSE	Kalmyk
Kalmyk	Germany_EN_LBK+EHG+Mongolia_N_North+China_YR_MN+Yakutia_LNBA+Russia_Srubnaya	0.0184111	Germany_EN_LBK	-0.142879	0.0642459	-2.22393	FALSE	6	FALSE	Kalmyk
Kalmyk	Germany_EN_LBK+EHG+Mongolia_N_North+China_YR_MN+Yakutia_LNBA+Russia_Srubnaya	0.0184111	EHG	-0.0681836	0.0420892	-1.61998	FALSE	6	FALSE	Kalmyk
Kalmyk	Germany_EN_LBK+EHG+Mongolia_N_North+China_YR_MN+Yakutia_LNBA+Russia_Srubnaya	0.0184111	Mongolia_N_North	0.298182	0.0599688	4.97229	FALSE	6	FALSE	Kalmyk
Kalmyk	Germany_EN_LBK+EHG+Mongolia_N_North+China_YR_MN+Yakutia_LNBA+Russia_Srubnaya	0.0184111	China_YR_MN	0.369141	0.0331043	11.1508	FALSE	6	FALSE	Kalmyk
Kalmyk	Germany_EN_LBK+EHG+Mongolia_N_North+China_YR_MN+Yakutia_LNBA+Russia_Srubnaya	0.0184111	Yakutia_LNBA	0.150909	0.0482566	3.12721	FALSE	6	FALSE	Kalmyk
Kalmyk	Germany_EN_LBK+EHG+Mongolia_N_North+China_YR_MN+Yakutia_LNBA+Russia_Srubnaya	0.0184111	Russia_Srubnaya	0.392831	0.101263	3.87931	FALSE	6	FALSE	Kalmyk
Kalmyk	BMAC+Hungary_EN_HG_Koros+EHG+China_YR_MN+Yakutia_LNBA+Russia_Srubnaya	0.0173173	BMAC	-0.314346	0.216819	-1.44981	FALSE	6	FALSE	Kalmyk
Kalmyk	BMAC+Hungary_EN_HG_Koros+EHG+China_YR_MN+Yakutia_LNBA+Russia_Srubnaya	0.0173173	Hungary_EN_HG_Koros	-0.617461	0.294677	-2.09538	FALSE	6	FALSE	Kalmyk
Kalmyk	BMAC+Hungary_EN_HG_Koros+EHG+China_YR_MN+Yakutia_LNBA+Russia_Srubnaya	0.0173173	EHG	-0.130725	0.118545	-1.10274	FALSE	6	FALSE	Kalmyk
Kalmyk	BMAC+Hungary_EN_HG_Koros+EHG+China_YR_MN+Yakutia_LNBA+Russia_Srubnaya	0.0173173	China_YR_MN	0.587178	0.0676808	8.6757	FALSE	6	FALSE	Kalmyk
Kalmyk	BMAC+Hungary_EN_HG_Koros+EHG+China_YR_MN+Yakutia_LNBA+Russia_Srubnaya	0.0173173	Yakutia_LNBA	0.265738	0.0631053	4.21103	FALSE	6	FALSE	Kalmyk
Kalmyk	BMAC+Hungary_EN_HG_Koros+EHG+China_YR_MN+Yakutia_LNBA+Russia_Srubnaya	0.0173173	Russia_Srubnaya	1.20961	0.59998	2.01609	FALSE	6	FALSE	Kalmyk
Kalmyk	Altai_N+EHG+Cisbaikal_LNBA+Mongolia_N_North+Yakutia_LNBA+Russia_Srubnaya	0.0168755	Altai_N	-0.367866	0.221825	-1.65836	FALSE	6	FALSE	Kalmyk
Kalmyk	Altai_N+EHG+Cisbaikal_LNBA+Mongolia_N_North+Yakutia_LNBA+Russia_Srubnaya	0.0168755	EHG	-0.523761	0.191612	-2.73344	FALSE	6	FALSE	Kalmyk
Kalmyk	Altai_N+EHG+Cisbaikal_LNBA+Mongolia_N_North+Yakutia_LNBA+Russia_Srubnaya	0.0168755	Cisbaikal_LNBA	2.42843	0.895482	2.71187	FALSE	6	FALSE	Kalmyk
Kalmyk	Altai_N+EHG+Cisbaikal_LNBA+Mongolia_N_North+Yakutia_LNBA+Russia_Srubnaya	0.0168755	Mongolia_N_North	-0.349704	0.40945	-0.854084	FALSE	6	FALSE	Kalmyk
Kalmyk	Altai_N+EHG+Cisbaikal_LNBA+Mongolia_N_North+Yakutia_LNBA+Russia_Srubnaya	0.0168755	Yakutia_LNBA	-0.694736	0.285229	-2.43571	FALSE	6	FALSE	Kalmyk
Kalmyk	Altai_N+EHG+Cisbaikal_LNBA+Mongolia_N_North+Yakutia_LNBA+Russia_Srubnaya	0.0168755	Russia_Srubnaya	0.507639	0.10702	4.74339	FALSE	6	FALSE	Kalmyk
Kalmyk	Altai_N+Tyumen_HG+BMAC+EHG+China_YR_MN+Russia_Srubnaya	0.0154403	Altai_N	-2.07403	4.07672	-0.50875	FALSE	6	FALSE	Kalmyk
Kalmyk	Altai_N+Tyumen_HG+BMAC+EHG+China_YR_MN+Russia_Srubnaya	0.0154403	Tyumen_HG	8.96697	14.6712	0.611197	FALSE	6	FALSE	Kalmyk
Kalmyk	Altai_N+Tyumen_HG+BMAC+EHG+China_YR_MN+Russia_Srubnaya	0.0154403	BMAC	-1.82903	3.14624	-0.581339	FALSE	6	FALSE	Kalmyk
Kalmyk	Altai_N+Tyumen_HG+BMAC+EHG+China_YR_MN+Russia_Srubnaya	0.0154403	EHG	-10.7089	17.1581	-0.624129	FALSE	6	FALSE	Kalmyk
Kalmyk	Altai_N+Tyumen_HG+BMAC+EHG+China_YR_MN+Russia_Srubnaya	0.0154403	China_YR_MN	1.32907	1.11069	1.19662	FALSE	6	FALSE	Kalmyk
Kalmyk	Altai_N+Tyumen_HG+BMAC+EHG+China_YR_MN+Russia_Srubnaya	0.0154403	Russia_Srubnaya	5.31588	8.58299	0.61935	FALSE	6	FALSE	Kalmyk
Kalmyk	Altai_N+Tyumen_HG+BMAC+EHG+Cisbaikal_LNBA+Russia_Srubnaya	0.0141666	Altai_N	24.8532	6154.14	0.00403845	FALSE	6	FALSE	Kalmyk
Kalmyk	Altai_N+Tyumen_HG+BMAC+EHG+Cisbaikal_LNBA+Russia_Srubnaya	0.0141666	Tyumen_HG	-102.578	25130.2	-0.00408189	FALSE	6	FALSE	Kalmyk
Kalmyk	Altai_N+Tyumen_HG+BMAC+EHG+Cisbaikal_LNBA+Russia_Srubnaya	0.0141666	BMAC	24.7479	6043.95	0.00409466	FALSE	6	FALSE	Kalmyk
Kalmyk	Altai_N+Tyumen_HG+BMAC+EHG+Cisbaikal_LNBA+Russia_Srubnaya	0.0141666	EHG	129.833	31877.4	0.00407288	FALSE	6	FALSE	Kalmyk
Kalmyk	Altai_N+Tyumen_HG+BMAC+EHG+Cisbaikal_LNBA+Russia_Srubnaya	0.0141666	Cisbaikal_LNBA	-6.82136	1945.27	-0.00350665	FALSE	6	FALSE	Kalmyk
Kalmyk	Altai_N+Tyumen_HG+BMAC+EHG+Cisbaikal_LNBA+Russia_Srubnaya	0.0141666	Russia_Srubnaya	-69.034	16999.6	-0.00406091	FALSE	6	FALSE	Kalmyk
Kalmyk	Germany_EN_LBK+Cisbaikal_LNBA+Mongolia_N_North+China_YR_MN+Yakutia_LNBA+Russia_Srubnaya	0.0141412	Germany_EN_LBK	-0.0616634	0.060378	-1.02129	FALSE	6	FALSE	Kalmyk
Kalmyk	Germany_EN_LBK+Cisbaikal_LNBA+Mongolia_N_North+China_YR_MN+Yakutia_LNBA+Russia_Srubnaya	0.0141412	Cisbaikal_LNBA	-0.00915754	0.0983792	-0.0930841	FALSE	6	FALSE	Kalmyk
Kalmyk	Germany_EN_LBK+Cisbaikal_LNBA+Mongolia_N_North+China_YR_MN+Yakutia_LNBA+Russia_Srubnaya	0.0141412	Mongolia_N_North	0.245423	0.07548	3.2515	FALSE	6	FALSE	Kalmyk
Kalmyk	Germany_EN_LBK+Cisbaikal_LNBA+Mongolia_N_North+China_YR_MN+Yakutia_LNBA+Russia_Srubnaya	0.0141412	China_YR_MN	0.404892	0.0448248	9.03276	FALSE	6	FALSE	Kalmyk
Kalmyk	Germany_EN_LBK+Cisbaikal_LNBA+Mongolia_N_North+China_YR_MN+Yakutia_LNBA+Russia_Srubnaya	0.0141412	Yakutia_LNBA	0.171576	0.0684495	2.50661	FALSE	6	FALSE	Kalmyk
Kalmyk	Germany_EN_LBK+Cisbaikal_LNBA+Mongolia_N_North+China_YR_MN+Yakutia_LNBA+Russia_Srubnaya	0.0141412	Russia_Srubnaya	0.24893	0.0736343	3.38063	FALSE	6	FALSE	Kalmyk
Kalmyk	Altai_N+Tyumen_HG+BMAC+EHG+Mongolia_N_North+Russia_Srubnaya	0.0131822	Altai_N	-0.848464	1.75551	-0.483314	FALSE	6	FALSE	Kalmyk
Kalmyk	Altai_N+Tyumen_HG+BMAC+EHG+Mongolia_N_North+Russia_Srubnaya	0.0131822	Tyumen_HG	4.18914	6.55419	0.639154	FALSE	6	FALSE	Kalmyk
Kalmyk	Altai_N+Tyumen_HG+BMAC+EHG+Mongolia_N_North+Russia_Srubnaya	0.0131822	BMAC	-1.08312	1.52733	-0.709157	FALSE	6	FALSE	Kalmyk
Kalmyk	Altai_N+Tyumen_HG+BMAC+EHG+Mongolia_N_North+Russia_Srubnaya	0.0131822	EHG	-5.47512	7.96563	-0.687342	FALSE	6	FALSE	Kalmyk
Kalmyk	Altai_N+Tyumen_HG+BMAC+EHG+Mongolia_N_North+Russia_Srubnaya	0.0131822	Mongolia_N_North	0.921009	0.429043	2.14666	FALSE	6	FALSE	Kalmyk
Kalmyk	Altai_N+Tyumen_HG+BMAC+EHG+Mongolia_N_North+Russia_Srubnaya	0.0131822	Russia_Srubnaya	3.29655	4.2253	0.780193	FALSE	6	FALSE	Kalmyk
Kalmyk	Altai_N+BMAC+Germany_EN_LBK+EHG+Cisbaikal_LNBA+Russia_Srubnaya	0.01318	Altai_N	-0.287076	0.732514	-0.391905	FALSE	6	FALSE	Kalmyk
Kalmyk	Altai_N+BMAC+Germany_EN_LBK+EHG+Cisbaikal_LNBA+Russia_Srubnaya	0.01318	BMAC	-2.53378	4.59648	-0.551245	FALSE	6	FALSE	Kalmyk
Kalmyk	Altai_N+BMAC+Germany_EN_LBK+EHG+Cisbaikal_LNBA+Russia_Srubnaya	0.01318	Germany_EN_LBK	-3.89442	7.09607	-0.548814	FALSE	6	FALSE	Kalmyk
Kalmyk	Altai_N+BMAC+Germany_EN_LBK+EHG+Cisbaikal_LNBA+Russia_Srubnaya	0.01318	EHG	-3.90566	6.29435	-0.620503	FALSE	6	FALSE	Kalmyk
Kalmyk	Altai_N+BMAC+Germany_EN_LBK+EHG+Cisbaikal_LNBA+Russia_Srubnaya	0.01318	Cisbaikal_LNBA	1.09582	0.355492	3.08253	FALSE	6	FALSE	Kalmyk
Kalmyk	Altai_N+BMAC+Germany_EN_LBK+EHG+Cisbaikal_LNBA+Russia_Srubnaya	0.01318	Russia_Srubnaya	10.5251	18.2239	0.577547	FALSE	6	FALSE	Kalmyk
Kalmyk	Altai_N+BMAC+Hungary_EN_HG_Koros+EHG+Cisbaikal_LNBA+Russia_Srubnaya	0.0122872	Altai_N	0.0595336	1.04264	0.0570987	FALSE	6	FALSE	Kalmyk
Kalmyk	Altai_N+BMAC+Hungary_EN_HG_Koros+EHG+Cisbaikal_LNBA+Russia_Srubnaya	0.0122872	BMAC	4.70438	17.3707	0.270822	FALSE	6	FALSE	Kalmyk
Kalmyk	Altai_N+BMAC+Hungary_EN_HG_Koros+EHG+Cisbaikal_LNBA+Russia_Srubnaya	0.0122872	Hungary_EN_HG_Koros	6.76255	24.546	0.275505	FALSE	6	FALSE	Kalmyk
Kalmyk	Altai_N+BMAC+Hungary_EN_HG_Koros+EHG+Cisbaikal_LNBA+Russia_Srubnaya	0.0122872	EHG	2.16289	9.67959	0.223448	FALSE	6	FALSE	Kalmyk
Kalmyk	Altai_N+BMAC+Hungary_EN_HG_Koros+EHG+Cisbaikal_LNBA+Russia_Srubnaya	0.0122872	Cisbaikal_LNBA	0.636041	1.39995	0.454332	FALSE	6	FALSE	Kalmyk
Kalmyk	Altai_N+BMAC+Hungary_EN_HG_Koros+EHG+Cisbaikal_LNBA+Russia_Srubnaya	0.0122872	Russia_Srubnaya	-13.3254	50.5396	-0.263662	FALSE	6	FALSE	Kalmyk
Kalmyk	Tyumen_HG+Germany_EN_LBK+Mongolia_N_North+China_YR_MN+Yakutia_LNBA+Russia_Srubnaya	0.0113172	Tyumen_HG	-0.0563648	0.0429228	-1.31317	FALSE	6	FALSE	Kalmyk
Kalmyk	Tyumen_HG+Germany_EN_LBK+Mongolia_N_North+China_YR_MN+Yakutia_LNBA+Russia_Srubnaya	0.0113172	Germany_EN_LBK	-0.166156	0.0902207	-1.84167	FALSE	6	FALSE	Kalmyk
Kalmyk	Tyumen_HG+Germany_EN_LBK+Mongolia_N_North+China_YR_MN+Yakutia_LNBA+Russia_Srubnaya	0.0113172	Mongolia_N_North	0.290742	0.065018	4.47171	FALSE	6	FALSE	Kalmyk
Kalmyk	Tyumen_HG+Germany_EN_LBK+Mongolia_N_North+China_YR_MN+Yakutia_LNBA+Russia_Srubnaya	0.0113172	China_YR_MN	0.372897	0.0346218	10.7706	FALSE	6	FALSE	Kalmyk
Kalmyk	Tyumen_HG+Germany_EN_LBK+Mongolia_N_North+China_YR_MN+Yakutia_LNBA+Russia_Srubnaya	0.0113172	Yakutia_LNBA	0.156686	0.0522029	3.00148	FALSE	6	FALSE	Kalmyk
Kalmyk	Tyumen_HG+Germany_EN_LBK+Mongolia_N_North+China_YR_MN+Yakutia_LNBA+Russia_Srubnaya	0.0113172	Russia_Srubnaya	0.402196	0.127058	3.16546	FALSE	6	FALSE	Kalmyk
Kalmyk	Altai_N+Germany_EN_LBK+Cisbaikal_LNBA+Mongolia_N_North+China_YR_MN+Russia_Srubnaya	0.0110911	Altai_N	-0.127295	0.0573239	-2.22062	FALSE	6	FALSE	Kalmyk
Kalmyk	Altai_N+Germany_EN_LBK+Cisbaikal_LNBA+Mongolia_N_North+China_YR_MN+Russia_Srubnaya	0.0110911	Germany_EN_LBK	-0.0587114	0.0617256	-0.951166	FALSE	6	FALSE	Kalmyk
Kalmyk	Altai_N+Germany_EN_LBK+Cisbaikal_LNBA+Mongolia_N_North+China_YR_MN+Russia_Srubnaya	0.0110911	Cisbaikal_LNBA	0.413153	0.151824	2.72127	FALSE	6	FALSE	Kalmyk
Kalmyk	Altai_N+Germany_EN_LBK+Cisbaikal_LNBA+Mongolia_N_North+China_YR_MN+Russia_Srubnaya	0.0110911	Mongolia_N_North	0.160478	0.111797	1.43544	FALSE	6	FALSE	Kalmyk
Kalmyk	Altai_N+Germany_EN_LBK+Cisbaikal_LNBA+Mongolia_N_North+China_YR_MN+Russia_Srubnaya	0.0110911	China_YR_MN	0.361223	0.037482	9.63724	FALSE	6	FALSE	Kalmyk
Kalmyk	Altai_N+Germany_EN_LBK+Cisbaikal_LNBA+Mongolia_N_North+China_YR_MN+Russia_Srubnaya	0.0110911	Russia_Srubnaya	0.251152	0.0764046	3.28713	FALSE	6	FALSE	Kalmyk
Kalmyk	Altai_N+BMAC+Hungary_EN_HG_Koros+China_YR_MN+Yakutia_LNBA+Russia_Srubnaya	0.0110741	Altai_N	-0.0718518	0.0659424	-1.08962	FALSE	6	FALSE	Kalmyk
Kalmyk	Altai_N+BMAC+Hungary_EN_HG_Koros+China_YR_MN+Yakutia_LNBA+Russia_Srubnaya	0.0110741	BMAC	-0.271299	0.178281	-1.52175	FALSE	6	FALSE	Kalmyk
Kalmyk	Altai_N+BMAC+Hungary_EN_HG_Koros+China_YR_MN+Yakutia_LNBA+Russia_Srubnaya	0.0110741	Hungary_EN_HG_Koros	-0.626934	0.298899	-2.09748	FALSE	6	FALSE	Kalmyk
Kalmyk	Altai_N+BMAC+Hungary_EN_HG_Koros+China_YR_MN+Yakutia_LNBA+Russia_Srubnaya	0.0110741	China_YR_MN	0.617881	0.079779	7.74491	FALSE	6	FALSE	Kalmyk
Kalmyk	Altai_N+BMAC+Hungary_EN_HG_Koros+China_YR_MN+Yakutia_LNBA+Russia_Srubnaya	0.0110741	Yakutia_LNBA	0.267389	0.0624331	4.28281	FALSE	6	FALSE	Kalmyk
Kalmyk	Altai_N+BMAC+Hungary_EN_HG_Koros+China_YR_MN+Yakutia_LNBA+Russia_Srubnaya	0.0110741	Russia_Srubnaya	1.08481	0.493228	2.19942	FALSE	6	FALSE	Kalmyk
Kalmyk	Tyumen_HG+BMAC+EHG+Mongolia_N_North+Yakutia_LNBA+Russia_Srubnaya	0.0109648	Tyumen_HG	2.44518	2.10434	1.16197	FALSE	6	FALSE	Kalmyk
Kalmyk	Tyumen_HG+BMAC+EHG+Mongolia_N_North+Yakutia_LNBA+Russia_Srubnaya	0.0109648	BMAC	-0.814629	0.700257	-1.16333	FALSE	6	FALSE	Kalmyk
Kalmyk	Tyumen_HG+BMAC+EHG+Mongolia_N_North+Yakutia_LNBA+Russia_Srubnaya	0.0109648	EHG	-3.83611	3.22657	-1.18891	FALSE	6	FALSE	Kalmyk
Kalmyk	Tyumen_HG+BMAC+EHG+Mongolia_N_North+Yakutia_LNBA+Russia_Srubnaya	0.0109648	Mongolia_N_North	1.06945	0.458782	2.33106	FALSE	6	FALSE	Kalmyk
Kalmyk	Tyumen_HG+BMAC+EHG+Mongolia_N_North+Yakutia_LNBA+Russia_Srubnaya	0.0109648	Yakutia_LNBA	-0.431275	0.546306	-0.789438	FALSE	6	FALSE	Kalmyk
Kalmyk	Tyumen_HG+BMAC+EHG+Mongolia_N_North+Yakutia_LNBA+Russia_Srubnaya	0.0109648	Russia_Srubnaya	2.56739	1.92171	1.33599	FALSE	6	FALSE	Kalmyk
Kalmyk	Altai_N+Cisbaikal_LNBA+Mongolia_N_North+China_YR_MN+Yakutia_LNBA+Russia_Srubnaya	0.0103597	Altai_N	-0.0561209	0.104007	-0.539585	FALSE	6	FALSE	Kalmyk
Kalmyk	Altai_N+Cisbaikal_LNBA+Mongolia_N_North+China_YR_MN+Yakutia_LNBA+Russia_Srubnaya	0.0103597	Cisbaikal_LNBA	0.250455	0.335344	0.746858	FALSE	6	FALSE	Kalmyk
Kalmyk	Altai_N+Cisbaikal_LNBA+Mongolia_N_North+China_YR_MN+Yakutia_LNBA+Russia_Srubnaya	0.0103597	Mongolia_N_North	0.169406	0.121375	1.39572	FALSE	6	FALSE	Kalmyk
Kalmyk	Altai_N+Cisbaikal_LNBA+Mongolia_N_North+China_YR_MN+Yakutia_LNBA+Russia_Srubnaya	0.0103597	China_YR_MN	0.371606	0.0455533	8.15761	FALSE	6	FALSE	Kalmyk
Kalmyk	Altai_N+Cisbaikal_LNBA+Mongolia_N_North+China_YR_MN+Yakutia_LNBA+Russia_Srubnaya	0.0103597	Yakutia_LNBA	0.0878244	0.123257	0.712533	FALSE	6	FALSE	Kalmyk
Kalmyk	Altai_N+Cisbaikal_LNBA+Mongolia_N_North+China_YR_MN+Yakutia_LNBA+Russia_Srubnaya	0.0103597	Russia_Srubnaya	0.176829	0.0103869	17.0243	FALSE	6	FALSE	Kalmyk
Kalmyk	Altai_N+Tyumen_HG+BMAC+EHG+Yakutia_LNBA+Russia_Srubnaya	0.0102728	Altai_N	1.43842	1.213	1.18583	FALSE	6	FALSE	Kalmyk
Kalmyk	Altai_N+Tyumen_HG+BMAC+EHG+Yakutia_LNBA+Russia_Srubnaya	0.0102728	Tyumen_HG	-6.13659	5.84095	-1.05061	FALSE	6	FALSE	Kalmyk
Kalmyk	Altai_N+Tyumen_HG+BMAC+EHG+Yakutia_LNBA+Russia_Srubnaya	0.0102728	BMAC	1.38699	1.66049	0.835292	FALSE	6	FALSE	Kalmyk
Kalmyk	Altai_N+Tyumen_HG+BMAC+EHG+Yakutia_LNBA+Russia_Srubnaya	0.0102728	EHG	7.42493	7.91236	0.938396	FALSE	6	FALSE	Kalmyk
Kalmyk	Altai_N+Tyumen_HG+BMAC+EHG+Yakutia_LNBA+Russia_Srubnaya	0.0102728	Yakutia_LNBA	0.505636	0.328046	1.54136	FALSE	6	FALSE	Kalmyk
Kalmyk	Altai_N+Tyumen_HG+BMAC+EHG+Yakutia_LNBA+Russia_Srubnaya	0.0102728	Russia_Srubnaya	-3.61938	4.55785	-0.794098	FALSE	6	FALSE	Kalmyk
Kalmyk	Altai_N+BMAC+Germany_EN_LBK+Hungary_EN_HG_Koros+China_YR_MN+Russia_Srubnaya	0.00922783	Altai_N	0.247233	0.3432	0.720377	FALSE	6	FALSE	Kalmyk
Kalmyk	Altai_N+BMAC+Germany_EN_LBK+Hungary_EN_HG_Koros+China_YR_MN+Russia_Srubnaya	0.00922783	BMAC	-0.88529	0.488108	-1.81372	FALSE	6	FALSE	Kalmyk
Kalmyk	Altai_N+BMAC+Germany_EN_LBK+Hungary_EN_HG_Koros+China_YR_MN+Russia_Srubnaya	0.00922783	Germany_EN_LBK	1.1498	0.849574	1.35338	FALSE	6	FALSE	Kalmyk
Kalmyk	Altai_N+BMAC+Germany_EN_LBK+Hungary_EN_HG_Koros+China_YR_MN+Russia_Srubnaya	0.00922783	Hungary_EN_HG_Koros	-2.4484	1.10558	-2.21459	FALSE	6	FALSE	Kalmyk
Kalmyk	Altai_N+BMAC+Germany_EN_LBK+Hungary_EN_HG_Koros+China_YR_MN+Russia_Srubnaya	0.00922783	China_YR_MN	0.807589	0.135072	5.97897	FALSE	6	FALSE	Kalmyk
Kalmyk	Altai_N+BMAC+Germany_EN_LBK+Hungary_EN_HG_Koros+China_YR_MN+Russia_Srubnaya	0.00922783	Russia_Srubnaya	2.12907	1.19118	1.78736	FALSE	6	FALSE	Kalmyk
Kalmyk	Altai_N+Hungary_EN_HG_Koros+EHG+Cisbaikal_LNBA+Yakutia_LNBA+Russia_Srubnaya	0.00901449	Altai_N	-0.275835	0.130124	-2.11978	FALSE	6	FALSE	Kalmyk
Kalmyk	Altai_N+Hungary_EN_HG_Koros+EHG+Cisbaikal_LNBA+Yakutia_LNBA+Russia_Srubnaya	0.00901449	Hungary_EN_HG_Koros	-0.100427	0.147076	-0.682826	FALSE	6	FALSE	Kalmyk
Kalmyk	Altai_N+Hungary_EN_HG_Koros+EHG+Cisbaikal_LNBA+Yakutia_LNBA+Russia_Srubnaya	0.00901449	EHG	-0.378737	0.125323	-3.02209	FALSE	6	FALSE	Kalmyk
Kalmyk	Altai_N+Hungary_EN_HG_Koros+EHG+Cisbaikal_LNBA+Yakutia_LNBA+Russia_Srubnaya	0.00901449	Cisbaikal_LNBA	1.79433	0.231441	7.75287	FALSE	6	FALSE	Kalmyk
Kalmyk	Altai_N+Hungary_EN_HG_Koros+EHG+Cisbaikal_LNBA+Yakutia_LNBA+Russia_Srubnaya	0.00901449	Yakutia_LNBA	-0.561088	0.156607	-3.58277	FALSE	6	FALSE	Kalmyk
Kalmyk	Altai_N+Hungary_EN_HG_Koros+EHG+Cisbaikal_LNBA+Yakutia_LNBA+Russia_Srubnaya	0.00901449	Russia_Srubnaya	0.521758	0.13134	3.97258	FALSE	6	FALSE	Kalmyk
Kalmyk	Tyumen_HG+Germany_EN_LBK+Cisbaikal_LNBA+Mongolia_N_North+Yakutia_LNBA+Russia_Srubnaya	0.00706978	Tyumen_HG	-0.903599	0.326539	-2.7672	FALSE	6	FALSE	Kalmyk
Kalmyk	Tyumen_HG+Germany_EN_LBK+Cisbaikal_LNBA+Mongolia_N_North+Yakutia_LNBA+Russia_Srubnaya	0.00706978	Germany_EN_LBK	-0.617078	0.296672	-2.08	FALSE	6	FALSE	Kalmyk
Kalmyk	Tyumen_HG+Germany_EN_LBK+Cisbaikal_LNBA+Mongolia_N_North+Yakutia_LNBA+Russia_Srubnaya	0.00706978	Cisbaikal_LNBA	2.15228	0.782944	2.74896	FALSE	6	FALSE	Kalmyk
Kalmyk	Tyumen_HG+Germany_EN_LBK+Cisbaikal_LNBA+Mongolia_N_North+Yakutia_LNBA+Russia_Srubnaya	0.00706978	Mongolia_N_North	-0.372618	0.425193	-0.87635	FALSE	6	FALSE	Kalmyk
Kalmyk	Tyumen_HG+Germany_EN_LBK+Cisbaikal_LNBA+Mongolia_N_North+Yakutia_LNBA+Russia_Srubnaya	0.00706978	Yakutia_LNBA	-0.549186	0.240855	-2.28016	FALSE	6	FALSE	Kalmyk
Kalmyk	Tyumen_HG+Germany_EN_LBK+Cisbaikal_LNBA+Mongolia_N_North+Yakutia_LNBA+Russia_Srubnaya	0.00706978	Russia_Srubnaya	1.2902	0.466017	2.76857	FALSE	6	FALSE	Kalmyk
Kalmyk	Altai_N+Tyumen_HG+Germany_EN_LBK+Cisbaikal_LNBA+Yakutia_LNBA+Russia_Srubnaya	0.00701619	Altai_N	-0.181198	0.15884	-1.14076	FALSE	6	FALSE	Kalmyk
Kalmyk	Altai_N+Tyumen_HG+Germany_EN_LBK+Cisbaikal_LNBA+Yakutia_LNBA+Russia_Srubnaya	0.00701619	Tyumen_HG	-0.508269	0.160923	-3.15846	FALSE	6	FALSE	Kalmyk
Kalmyk	Altai_N+Tyumen_HG+Germany_EN_LBK+Cisbaikal_LNBA+Yakutia_LNBA+Russia_Srubnaya	0.00701619	Germany_EN_LBK	-0.429239	0.186866	-2.29704	FALSE	6	FALSE	Kalmyk
Kalmyk	Altai_N+Tyumen_HG+Germany_EN_LBK+Cisbaikal_LNBA+Yakutia_LNBA+Russia_Srubnaya	0.00701619	Cisbaikal_LNBA	1.67947	0.231865	7.24332	FALSE	6	FALSE	Kalmyk
Kalmyk	Altai_N+Tyumen_HG+Germany_EN_LBK+Cisbaikal_LNBA+Yakutia_LNBA+Russia_Srubnaya	0.00701619	Yakutia_LNBA	-0.48978	0.154285	-3.17452	FALSE	6	FALSE	Kalmyk
Kalmyk	Altai_N+Tyumen_HG+Germany_EN_LBK+Cisbaikal_LNBA+Yakutia_LNBA+Russia_Srubnaya	0.00701619	Russia_Srubnaya	0.929017	0.279104	3.32857	FALSE	6	FALSE	Kalmyk
Kalmyk	BMAC+Hungary_EN_HG_Koros+Cisbaikal_LNBA+China_YR_MN+Yakutia_LNBA+Russia_Srubnaya	0.00680748	BMAC	0.349798	0.739623	0.472941	FALSE	6	FALSE	Kalmyk
Kalmyk	BMAC+Hungary_EN_HG_Koros+Cisbaikal_LNBA+China_YR_MN+Yakutia_LNBA+Russia_Srubnaya	0.00680748	Hungary_EN_HG_Koros	0.437017	1.279	0.341687	FALSE	6	FALSE	Kalmyk
Kalmyk	BMAC+Hungary_EN_HG_Koros+Cisbaikal_LNBA+China_YR_MN+Yakutia_LNBA+Russia_Srubnaya	0.00680748	Cisbaikal_LNBA	0.481863	0.815482	0.590893	FALSE	6	FALSE	Kalmyk
Kalmyk	BMAC+Hungary_EN_HG_Koros+Cisbaikal_LNBA+China_YR_MN+Yakutia_LNBA+Russia_Srubnaya	0.00680748	China_YR_MN	0.328429	0.386362	0.850056	FALSE	6	FALSE	Kalmyk
Kalmyk	BMAC+Hungary_EN_HG_Koros+Cisbaikal_LNBA+China_YR_MN+Yakutia_LNBA+Russia_Srubnaya	0.00680748	Yakutia_LNBA	0.0776748	0.364058	0.213359	FALSE	6	FALSE	Kalmyk
Kalmyk	BMAC+Hungary_EN_HG_Koros+Cisbaikal_LNBA+China_YR_MN+Yakutia_LNBA+Russia_Srubnaya	0.00680748	Russia_Srubnaya	-0.674782	2.08686	-0.323347	FALSE	6	FALSE	Kalmyk
Kalmyk	BMAC+Germany_EN_LBK+EHG+Mongolia_N_North+Yakutia_LNBA+Russia_Srubnaya	0.00617583	BMAC	-1.60521	1.24502	-1.2893	FALSE	6	FALSE	Kalmyk
Kalmyk	BMAC+Germany_EN_LBK+EHG+Mongolia_N_North+Yakutia_LNBA+Russia_Srubnaya	0.00617583	Germany_EN_LBK	-2.3719	1.86809	-1.26969	FALSE	6	FALSE	Kalmyk
Kalmyk	BMAC+Germany_EN_LBK+EHG+Mongolia_N_North+Yakutia_LNBA+Russia_Srubnaya	0.00617583	EHG	-2.25869	1.74106	-1.29731	FALSE	6	FALSE	Kalmyk
Kalmyk	BMAC+Germany_EN_LBK+EHG+Mongolia_N_North+Yakutia_LNBA+Russia_Srubnaya	0.00617583	Mongolia_N_North	1.05626	0.422301	2.5012	FALSE	6	FALSE	Kalmyk
Kalmyk	BMAC+Germany_EN_LBK+EHG+Mongolia_N_North+Yakutia_LNBA+Russia_Srubnaya	0.00617583	Yakutia_LNBA	-0.361775	0.475505	-0.760823	FALSE	6	FALSE	Kalmyk
Kalmyk	BMAC+Germany_EN_LBK+EHG+Mongolia_N_North+Yakutia_LNBA+Russia_Srubnaya	0.00617583	Russia_Srubnaya	6.54131	4.88103	1.34015	FALSE	6	FALSE	Kalmyk
Kalmyk	Tyumen_HG+BMAC+EHG+Cisbaikal_LNBA+Yakutia_LNBA+Russia_Srubnaya	0.00578003	Tyumen_HG	1.5665	3.38403	0.46291	FALSE	6	FALSE	Kalmyk
Kalmyk	Tyumen_HG+BMAC+EHG+Cisbaikal_LNBA+Yakutia_LNBA+Russia_Srubnaya	0.00578003	BMAC	-0.556041	1.11462	-0.498863	FALSE	6	FALSE	Kalmyk
Kalmyk	Tyumen_HG+BMAC+EHG+Cisbaikal_LNBA+Yakutia_LNBA+Russia_Srubnaya	0.00578003	EHG	-3.18467	5.4039	-0.589327	FALSE	6	FALSE	Kalmyk
Kalmyk	Tyumen_HG+BMAC+EHG+Cisbaikal_LNBA+Yakutia_LNBA+Russia_Srubnaya	0.00578003	Cisbaikal_LNBA	1.65888	0.590982	2.807	FALSE	6	FALSE	Kalmyk
Kalmyk	Tyumen_HG+BMAC+EHG+Cisbaikal_LNBA+Yakutia_LNBA+Russia_Srubnaya	0.00578003	Yakutia_LNBA	-0.622183	0.549325	-1.13263	FALSE	6	FALSE	Kalmyk
Kalmyk	Tyumen_HG+BMAC+EHG+Cisbaikal_LNBA+Yakutia_LNBA+Russia_Srubnaya	0.00578003	Russia_Srubnaya	2.13751	3.20683	0.666548	FALSE	6	FALSE	Kalmyk
Kalmyk	Altai_N+Tyumen_HG+BMAC+Hungary_EN_HG_Koros+China_YR_MN+Russia_Srubnaya	0.00509041	Altai_N	0.200627	0.357011	0.561963	FALSE	6	FALSE	Kalmyk
Kalmyk	Altai_N+Tyumen_HG+BMAC+Hungary_EN_HG_Koros+China_YR_MN+Russia_Srubnaya	0.00509041	Tyumen_HG	-0.540947	0.46731	-1.15758	FALSE	6	FALSE	Kalmyk
Kalmyk	Altai_N+Tyumen_HG+BMAC+Hungary_EN_HG_Koros+China_YR_MN+Russia_Srubnaya	0.00509041	BMAC	-1.15266	0.601264	-1.91707	FALSE	6	FALSE	Kalmyk
Kalmyk	Altai_N+Tyumen_HG+BMAC+Hungary_EN_HG_Koros+China_YR_MN+Russia_Srubnaya	0.00509041	Hungary_EN_HG_Koros	-2.00383	0.85733	-2.33729	FALSE	6	FALSE	Kalmyk
Kalmyk	Altai_N+Tyumen_HG+BMAC+Hungary_EN_HG_Koros+China_YR_MN+Russia_Srubnaya	0.00509041	China_YR_MN	0.819378	0.143386	5.71447	FALSE	6	FALSE	Kalmyk
Kalmyk	Altai_N+Tyumen_HG+BMAC+Hungary_EN_HG_Koros+China_YR_MN+Russia_Srubnaya	0.00509041	Russia_Srubnaya	3.67743	1.6645	2.20933	FALSE	6	FALSE	Kalmyk
Kalmyk	Altai_N+BMAC+EHG+Cisbaikal_LNBA+Yakutia_LNBA+Russia_Srubnaya	0.00454455	Altai_N	-0.235879	0.125905	-1.87347	FALSE	6	FALSE	Kalmyk
Kalmyk	Altai_N+BMAC+EHG+Cisbaikal_LNBA+Yakutia_LNBA+Russia_Srubnaya	0.00454455	BMAC	0.0119358	0.0872144	0.136856	FALSE	6	FALSE	Kalmyk
Kalmyk	Altai_N+BMAC+EHG+Cisbaikal_LNBA+Yakutia_LNBA+Russia_Srubnaya	0.00454455	EHG	-0.402715	0.152276	-2.64464	FALSE	6	FALSE	Kalmyk
Kalmyk	Altai_N+BMAC+EHG+Cisbaikal_LNBA+Yakutia_LNBA+Russia_Srubnaya	0.00454455	Cisbaikal_LNBA	1.73321	0.212126	8.17066	FALSE	6	FALSE	Kalmyk
Kalmyk	Altai_N+BMAC+EHG+Cisbaikal_LNBA+Yakutia_LNBA+Russia_Srubnaya	0.00454455	Yakutia_LNBA	-0.532441	0.145796	-3.65196	FALSE	6	FALSE	Kalmyk
Kalmyk	Altai_N+BMAC+EHG+Cisbaikal_LNBA+Yakutia_LNBA+Russia_Srubnaya	0.00454455	Russia_Srubnaya	0.425893	0.179592	2.37144	FALSE	6	FALSE	Kalmyk
Kalmyk	Tyumen_HG+BMAC+EHG+China_YR_MN+Yakutia_LNBA+Russia_Srubnaya	0.00442383	Tyumen_HG	2.25095	3.54104	0.635674	FALSE	6	FALSE	Kalmyk
Kalmyk	Tyumen_HG+BMAC+EHG+China_YR_MN+Yakutia_LNBA+Russia_Srubnaya	0.00442383	BMAC	-0.621422	1.11271	-0.558477	FALSE	6	FALSE	Kalmyk
Kalmyk	Tyumen_HG+BMAC+EHG+China_YR_MN+Yakutia_LNBA+Russia_Srubnaya	0.00442383	EHG	-3.45636	5.49044	-0.629524	FALSE	6	FALSE	Kalmyk
Kalmyk	Tyumen_HG+BMAC+EHG+China_YR_MN+Yakutia_LNBA+Russia_Srubnaya	0.00442383	China_YR_MN	0.560919	0.219512	2.5553	FALSE	6	FALSE	Kalmyk
Kalmyk	Tyumen_HG+BMAC+EHG+China_YR_MN+Yakutia_LNBA+Russia_Srubnaya	0.00442383	Yakutia_LNBA	0.183005	0.328924	0.556374	FALSE	6	FALSE	Kalmyk
Kalmyk	Tyumen_HG+BMAC+EHG+China_YR_MN+Yakutia_LNBA+Russia_Srubnaya	0.00442383	Russia_Srubnaya	2.08291	3.21777	0.647317	FALSE	6	FALSE	Kalmyk
Kalmyk	Altai_N+BMAC+Hungary_EN_HG_Koros+Cisbaikal_LNBA+Yakutia_LNBA+Russia_Srubnaya	0.00439476	Altai_N	0.159543	0.979952	0.162807	FALSE	6	FALSE	Kalmyk
Kalmyk	Altai_N+BMAC+Hungary_EN_HG_Koros+Cisbaikal_LNBA+Yakutia_LNBA+Russia_Srubnaya	0.00439476	BMAC	1.18149	1.39264	0.848387	FALSE	6	FALSE	Kalmyk
Kalmyk	Altai_N+BMAC+Hungary_EN_HG_Koros+Cisbaikal_LNBA+Yakutia_LNBA+Russia_Srubnaya	0.00439476	Hungary_EN_HG_Koros	1.92376	2.644	0.727592	FALSE	6	FALSE	Kalmyk
Kalmyk	Altai_N+BMAC+Hungary_EN_HG_Koros+Cisbaikal_LNBA+Yakutia_LNBA+Russia_Srubnaya	0.00439476	Cisbaikal_LNBA	0.869579	1.699	0.511818	FALSE	6	FALSE	Kalmyk
Kalmyk	Altai_N+BMAC+Hungary_EN_HG_Koros+Cisbaikal_LNBA+Yakutia_LNBA+Russia_Srubnaya	0.00439476	Yakutia_LNBA	-0.0524731	0.938329	-0.0559218	FALSE	6	FALSE	Kalmyk
Kalmyk	Altai_N+BMAC+Hungary_EN_HG_Koros+Cisbaikal_LNBA+Yakutia_LNBA+Russia_Srubnaya	0.00439476	Russia_Srubnaya	-3.0819	4.23423	-0.727853	FALSE	6	FALSE	Kalmyk
Kalmyk	Altai_N+Germany_EN_LBK+Mongolia_N_North+China_YR_MN+Yakutia_LNBA+Russia_Srubnaya	0.00412543	Altai_N	-0.0230639	0.0309163	-0.746012	FALSE	6	FALSE	Kalmyk
Kalmyk	Altai_N+Germany_EN_LBK+Mongolia_N_North+China_YR_MN+Yakutia_LNBA+Russia_Srubnaya	0.00412543	Germany_EN_LBK	-0.100105	0.0625484	-1.60045	FALSE	6	FALSE	Kalmyk
Kalmyk	Altai_N+Germany_EN_LBK+Mongolia_N_North+China_YR_MN+Yakutia_LNBA+Russia_Srubnaya	0.00412543	Mongolia_N_North	0.30984	0.0613925	5.04686	FALSE	6	FALSE	Kalmyk
Kalmyk	Altai_N+Germany_EN_LBK+Mongolia_N_North+China_YR_MN+Yakutia_LNBA+Russia_Srubnaya	0.00412543	China_YR_MN	0.371677	0.0362385	10.2564	FALSE	6	FALSE	Kalmyk
Kalmyk	Altai_N+Germany_EN_LBK+Mongolia_N_North+China_YR_MN+Yakutia_LNBA+Russia_Srubnaya	0.00412543	Yakutia_LNBA	0.143517	0.0507548	2.82765	FALSE	6	FALSE	Kalmyk
Kalmyk	Altai_N+Germany_EN_LBK+Mongolia_N_North+China_YR_MN+Yakutia_LNBA+Russia_Srubnaya	0.00412543	Russia_Srubnaya	0.298136	0.0770589	3.86894	FALSE	6	FALSE	Kalmyk
Kalmyk	BMAC+Germany_EN_LBK+EHG+China_YR_MN+Yakutia_LNBA+Russia_Srubnaya	0.00403938	BMAC	-0.678382	0.762591	-0.889574	FALSE	6	FALSE	Kalmyk
Kalmyk	BMAC+Germany_EN_LBK+EHG+China_YR_MN+Yakutia_LNBA+Russia_Srubnaya	0.00403938	Germany_EN_LBK	-1.14909	1.13124	-1.01578	FALSE	6	FALSE	Kalmyk
Kalmyk	BMAC+Germany_EN_LBK+EHG+China_YR_MN+Yakutia_LNBA+Russia_Srubnaya	0.00403938	EHG	-1.03965	1.07342	-0.968533	FALSE	6	FALSE	Kalmyk
Kalmyk	BMAC+Germany_EN_LBK+EHG+China_YR_MN+Yakutia_LNBA+Russia_Srubnaya	0.00403938	China_YR_MN	0.537413	0.101036	5.31904	FALSE	6	FALSE	Kalmyk
Kalmyk	BMAC+Germany_EN_LBK+EHG+China_YR_MN+Yakutia_LNBA+Russia_Srubnaya	0.00403938	Yakutia_LNBA	0.276174	0.113906	2.42458	FALSE	6	FALSE	Kalmyk
Kalmyk	BMAC+Germany_EN_LBK+EHG+China_YR_MN+Yakutia_LNBA+Russia_Srubnaya	0.00403938	Russia_Srubnaya	3.05354	2.98235	1.02387	FALSE	6	FALSE	Kalmyk
Kalmyk	Altai_N+Germany_EN_LBK+Cisbaikal_LNBA+China_YR_MN+Yakutia_LNBA+Russia_Srubnaya	0.00396614	Altai_N	-0.165115	0.0947229	-1.74313	FALSE	6	FALSE	Kalmyk
Kalmyk	Altai_N+Germany_EN_LBK+Cisbaikal_LNBA+China_YR_MN+Yakutia_LNBA+Russia_Srubnaya	0.00396614	Germany_EN_LBK	-0.0488426	0.0672785	-0.725976	FALSE	6	FALSE	Kalmyk
Kalmyk	Altai_N+Germany_EN_LBK+Cisbaikal_LNBA+China_YR_MN+Yakutia_LNBA+Russia_Srubnaya	0.00396614	Cisbaikal_LNBA	0.534649	0.302717	1.76617	FALSE	6	FALSE	Kalmyk
Kalmyk	Altai_N+Germany_EN_LBK+Cisbaikal_LNBA+China_YR_MN+Yakutia_LNBA+Russia_Srubnaya	0.00396614	China_YR_MN	0.401508	0.0737095	5.44717	FALSE	6	FALSE	Kalmyk
Kalmyk	Altai_N+Germany_EN_LBK+Cisbaikal_LNBA+China_YR_MN+Yakutia_LNBA+Russia_Srubnaya	0.00396614	Yakutia_LNBA	0.0418122	0.154815	0.270079	FALSE	6	FALSE	Kalmyk
Kalmyk	Altai_N+Germany_EN_LBK+Cisbaikal_LNBA+China_YR_MN+Yakutia_LNBA+Russia_Srubnaya	0.00396614	Russia_Srubnaya	0.235988	0.0826197	2.85632	FALSE	6	FALSE	Kalmyk
Kalmyk	Altai_N+BMAC+Germany_EN_LBK+EHG+Mongolia_N_North+Russia_Srubnaya	0.00342627	Altai_N	0.0680648	0.276391	0.246263	FALSE	6	FALSE	Kalmyk
Kalmyk	Altai_N+BMAC+Germany_EN_LBK+EHG+Mongolia_N_North+Russia_Srubnaya	0.00342627	BMAC	-1.27805	0.932072	-1.37119	FALSE	6	FALSE	Kalmyk
Kalmyk	Altai_N+BMAC+Germany_EN_LBK+EHG+Mongolia_N_North+Russia_Srubnaya	0.00342627	Germany_EN_LBK	-1.86192	1.44922	-1.28478	FALSE	6	FALSE	Kalmyk
Kalmyk	Altai_N+BMAC+Germany_EN_LBK+EHG+Mongolia_N_North+Russia_Srubnaya	0.00342627	EHG	-1.94645	1.29503	-1.50302	FALSE	6	FALSE	Kalmyk
Kalmyk	Altai_N+BMAC+Germany_EN_LBK+EHG+Mongolia_N_North+Russia_Srubnaya	0.00342627	Mongolia_N_North	0.703362	0.106967	6.57552	FALSE	6	FALSE	Kalmyk
Kalmyk	Altai_N+BMAC+Germany_EN_LBK+EHG+Mongolia_N_North+Russia_Srubnaya	0.00342627	Russia_Srubnaya	5.315	3.7046	1.4347	FALSE	6	FALSE	Kalmyk
Kalmyk	BMAC+Germany_EN_LBK+Mongolia_N_North+China_YR_MN+Yakutia_LNBA+Russia_Srubnaya	0.003324	BMAC	0.0095329	0.0258268	0.369109	FALSE	6	FALSE	Kalmyk
Kalmyk	BMAC+Germany_EN_LBK+Mongolia_N_North+China_YR_MN+Yakutia_LNBA+Russia_Srubnaya	0.003324	Germany_EN_LBK	-0.0612435	0.0317715	-1.92762	FALSE	6	FALSE	Kalmyk
Kalmyk	BMAC+Germany_EN_LBK+Mongolia_N_North+China_YR_MN+Yakutia_LNBA+Russia_Srubnaya	0.003324	Mongolia_N_North	0.313368	0.0592416	5.28967	FALSE	6	FALSE	Kalmyk
Kalmyk	BMAC+Germany_EN_LBK+Mongolia_N_North+China_YR_MN+Yakutia_LNBA+Russia_Srubnaya	0.003324	China_YR_MN	0.361967	0.0315674	11.4665	FALSE	6	FALSE	Kalmyk
Kalmyk	BMAC+Germany_EN_LBK+Mongolia_N_North+China_YR_MN+Yakutia_LNBA+Russia_Srubnaya	0.003324	Yakutia_LNBA	0.139212	0.0493476	2.82105	FALSE	6	FALSE	Kalmyk
Kalmyk	BMAC+Germany_EN_LBK+Mongolia_N_North+China_YR_MN+Yakutia_LNBA+Russia_Srubnaya	0.003324	Russia_Srubnaya	0.237163	0.042203	5.61958	FALSE	6	FALSE	Kalmyk
Kalmyk	Altai_N+Tyumen_HG+EHG+China_YR_MN+Yakutia_LNBA+Russia_Srubnaya	0.00324468	Altai_N	-0.704653	1.28231	-0.549517	FALSE	6	FALSE	Kalmyk
Kalmyk	Altai_N+Tyumen_HG+EHG+China_YR_MN+Yakutia_LNBA+Russia_Srubnaya	0.00324468	Tyumen_HG	2.73788	4.25682	0.643176	FALSE	6	FALSE	Kalmyk
Kalmyk	Altai_N+Tyumen_HG+EHG+China_YR_MN+Yakutia_LNBA+Russia_Srubnaya	0.00324468	EHG	-2.8894	4.30985	-0.670417	FALSE	6	FALSE	Kalmyk
Kalmyk	Altai_N+Tyumen_HG+EHG+China_YR_MN+Yakutia_LNBA+Russia_Srubnaya	0.00324468	China_YR_MN	0.792405	0.542202	1.46146	FALSE	6	FALSE	Kalmyk
Kalmyk	Altai_N+Tyumen_HG+EHG+China_YR_MN+Yakutia_LNBA+Russia_Srubnaya	0.00324468	Yakutia_LNBA	0.266026	0.207107	1.28449	FALSE	6	FALSE	Kalmyk
Kalmyk	Altai_N+Tyumen_HG+EHG+China_YR_MN+Yakutia_LNBA+Russia_Srubnaya	0.00324468	Russia_Srubnaya	0.797737	0.918732	0.868302	FALSE	6	FALSE	Kalmyk
Kalmyk	Altai_N+Germany_EN_LBK+Hungary_EN_HG_Koros+Mongolia_N_North+China_YR_MN+Russia_Srubnaya	0.00274289	Altai_N	0.111774	0.115293	0.969474	FALSE	6	FALSE	Kalmyk
Kalmyk	Altai_N+Germany_EN_LBK+Hungary_EN_HG_Koros+Mongolia_N_North+China_YR_MN+Russia_Srubnaya	0.00274289	Germany_EN_LBK	0.168907	0.275947	0.6121	FALSE	6	FALSE	Kalmyk
Kalmyk	Altai_N+Germany_EN_LBK+Hungary_EN_HG_Koros+Mongolia_N_North+China_YR_MN+Russia_Srubnaya	0.00274289	Hungary_EN_HG_Koros	-0.327727	0.291291	-1.12508	FALSE	6	FALSE	Kalmyk
Kalmyk	Altai_N+Germany_EN_LBK+Hungary_EN_HG_Koros+Mongolia_N_North+China_YR_MN+Russia_Srubnaya	0.00274289	Mongolia_N_North	0.405294	0.057918	6.99772	FALSE	6	FALSE	Kalmyk
Kalmyk	Altai_N+Germany_EN_LBK+Hungary_EN_HG_Koros+Mongolia_N_North+China_YR_MN+Russia_Srubnaya	0.00274289	China_YR_MN	0.370692	0.047205	7.85281	FALSE	6	FALSE	Kalmyk
Kalmyk	Altai_N+Germany_EN_LBK+Hungary_EN_HG_Koros+Mongolia_N_North+China_YR_MN+Russia_Srubnaya	0.00274289	Russia_Srubnaya	0.27106	0.115558	2.34567	FALSE	6	FALSE	Kalmyk
Kalmyk	Altai_N+BMAC+Hungary_EN_HG_Koros+EHG+China_YR_MN+Russia_Srubnaya	0.00273334	Altai_N	-0.0380539	0.306847	-0.124016	FALSE	6	FALSE	Kalmyk
Kalmyk	Altai_N+BMAC+Hungary_EN_HG_Koros+EHG+China_YR_MN+Russia_Srubnaya	0.00273334	BMAC	-1.09353	0.571344	-1.91395	FALSE	6	FALSE	Kalmyk
Kalmyk	Altai_N+BMAC+Hungary_EN_HG_Koros+EHG+China_YR_MN+Russia_Srubnaya	0.00273334	Hungary_EN_HG_Koros	-1.84155	0.753726	-2.44326	FALSE	6	FALSE	Kalmyk
Kalmyk	Altai_N+BMAC+Hungary_EN_HG_Koros+EHG+China_YR_MN+Russia_Srubnaya	0.00273334	EHG	-0.393158	0.553005	-0.710949	FALSE	6	FALSE	Kalmyk
Kalmyk	Altai_N+BMAC+Hungary_EN_HG_Koros+EHG+China_YR_MN+Russia_Srubnaya	0.00273334	China_YR_MN	0.891073	0.146842	6.06823	FALSE	6	FALSE	Kalmyk
Kalmyk	Altai_N+BMAC+Hungary_EN_HG_Koros+EHG+China_YR_MN+Russia_Srubnaya	0.00273334	Russia_Srubnaya	3.47521	1.55926	2.22875	FALSE	6	FALSE	Kalmyk
Kalmyk	Altai_N+EHG+Mongolia_N_North+China_YR_MN+Yakutia_LNBA+Russia_Srubnaya	0.00269166	Altai_N	0.0655247	0.0433908	1.51011	FALSE	6	FALSE	Kalmyk
Kalmyk	Altai_N+EHG+Mongolia_N_North+China_YR_MN+Yakutia_LNBA+Russia_Srubnaya	0.00269166	EHG	-0.0704225	0.0583533	-1.20683	FALSE	6	FALSE	Kalmyk
Kalmyk	Altai_N+EHG+Mongolia_N_North+China_YR_MN+Yakutia_LNBA+Russia_Srubnaya	0.00269166	Mongolia_N_North	0.315818	0.0568136	5.55885	FALSE	6	FALSE	Kalmyk
Kalmyk	Altai_N+EHG+Mongolia_N_North+China_YR_MN+Yakutia_LNBA+Russia_Srubnaya	0.00269166	China_YR_MN	0.329089	0.0314051	10.4789	FALSE	6	FALSE	Kalmyk
Kalmyk	Altai_N+EHG+Mongolia_N_North+China_YR_MN+Yakutia_LNBA+Russia_Srubnaya	0.00269166	Yakutia_LNBA	0.142121	0.0471231	3.01596	FALSE	6	FALSE	Kalmyk
Kalmyk	Altai_N+EHG+Mongolia_N_North+China_YR_MN+Yakutia_LNBA+Russia_Srubnaya	0.00269166	Russia_Srubnaya	0.217869	0.0351807	6.19284	FALSE	6	FALSE	Kalmyk
Kalmyk	Altai_N+BMAC+Germany_EN_LBK+EHG+China_YR_MN+Russia_Srubnaya	0.00254434	Altai_N	-0.0556472	0.525304	-0.105933	FALSE	6	FALSE	Kalmyk
Kalmyk	Altai_N+BMAC+Germany_EN_LBK+EHG+China_YR_MN+Russia_Srubnaya	0.00254434	BMAC	-2.33257	1.98922	-1.17261	FALSE	6	FALSE	Kalmyk
Kalmyk	Altai_N+BMAC+Germany_EN_LBK+EHG+China_YR_MN+Russia_Srubnaya	0.00254434	Germany_EN_LBK	-3.72846	3.05887	-1.2189	FALSE	6	FALSE	Kalmyk
Kalmyk	Altai_N+BMAC+Germany_EN_LBK+EHG+China_YR_MN+Russia_Srubnaya	0.00254434	EHG	-3.31992	2.72689	-1.21747	FALSE	6	FALSE	Kalmyk
Kalmyk	Altai_N+BMAC+Germany_EN_LBK+EHG+China_YR_MN+Russia_Srubnaya	0.00254434	China_YR_MN	0.779014	0.219963	3.54157	FALSE	6	FALSE	Kalmyk
Kalmyk	Altai_N+BMAC+Germany_EN_LBK+EHG+China_YR_MN+Russia_Srubnaya	0.00254434	Russia_Srubnaya	9.65758	7.8556	1.22939	FALSE	6	FALSE	Kalmyk
Kalmyk	Altai_N+Germany_EN_LBK+Hungary_EN_HG_Koros+China_YR_MN+Yakutia_LNBA+Russia_Srubnaya	0.00221944	Altai_N	0.178402	0.134422	1.32718	FALSE	6	FALSE	Kalmyk
Kalmyk	Altai_N+Germany_EN_LBK+Hungary_EN_HG_Koros+China_YR_MN+Yakutia_LNBA+Russia_Srubnaya	0.00221944	Germany_EN_LBK	0.394751	0.313132	1.26065	FALSE	6	FALSE	Kalmyk
Kalmyk	Altai_N+Germany_EN_LBK+Hungary_EN_HG_Koros+China_YR_MN+Yakutia_LNBA+Russia_Srubnaya	0.00221944	Hungary_EN_HG_Koros	-0.588556	0.282619	-2.08251	FALSE	6	FALSE	Kalmyk
Kalmyk	Altai_N+Germany_EN_LBK+Hungary_EN_HG_Koros+China_YR_MN+Yakutia_LNBA+Russia_Srubnaya	0.00221944	China_YR_MN	0.500387	0.0523054	9.56665	FALSE	6	FALSE	Kalmyk
Kalmyk	Altai_N+Germany_EN_LBK+Hungary_EN_HG_Koros+China_YR_MN+Yakutia_LNBA+Russia_Srubnaya	0.00221944	Yakutia_LNBA	0.293592	0.0481146	6.10192	FALSE	6	FALSE	Kalmyk
Kalmyk	Altai_N+Germany_EN_LBK+Hungary_EN_HG_Koros+China_YR_MN+Yakutia_LNBA+Russia_Srubnaya	0.00221944	Russia_Srubnaya	0.221424	0.177469	1.24768	FALSE	6	FALSE	Kalmyk
Kalmyk	Altai_N+Tyumen_HG+EHG+Cisbaikal_LNBA+Mongolia_N_North+Russia_Srubnaya	0.00184571	Altai_N	-1.43431	3.95676	-0.362497	FALSE	6	FALSE	Kalmyk
Kalmyk	Altai_N+Tyumen_HG+EHG+Cisbaikal_LNBA+Mongolia_N_North+Russia_Srubnaya	0.00184571	Tyumen_HG	6.13567	15.7792	0.388846	FALSE	6	FALSE	Kalmyk
Kalmyk	Altai_N+Tyumen_HG+EHG+Cisbaikal_LNBA+Mongolia_N_North+Russia_Srubnaya	0.00184571	EHG	-6.58136	15.875	-0.414575	FALSE	6	FALSE	Kalmyk
Kalmyk	Altai_N+Tyumen_HG+EHG+Cisbaikal_LNBA+Mongolia_N_North+Russia_Srubnaya	0.00184571	Cisbaikal_LNBA	-0.76184	4.30362	-0.177023	FALSE	6	FALSE	Kalmyk
Kalmyk	Altai_N+Tyumen_HG+EHG+Cisbaikal_LNBA+Mongolia_N_North+Russia_Srubnaya	0.00184571	Mongolia_N_North	1.82212	4.32722	0.421083	FALSE	6	FALSE	Kalmyk
Kalmyk	Altai_N+Tyumen_HG+EHG+Cisbaikal_LNBA+Mongolia_N_North+Russia_Srubnaya	0.00184571	Russia_Srubnaya	1.81973	3.51293	0.518009	FALSE	6	FALSE	Kalmyk
Kalmyk	Altai_N+Tyumen_HG+EHG+Mongolia_N_North+Yakutia_LNBA+Russia_Srubnaya	0.00177573	Altai_N	-10.7545	8091.48	-0.00132911	FALSE	6	FALSE	Kalmyk
Kalmyk	Altai_N+Tyumen_HG+EHG+Mongolia_N_North+Yakutia_LNBA+Russia_Srubnaya	0.00177573	Tyumen_HG	41.6597	30613.9	0.00136081	FALSE	6	FALSE	Kalmyk
Kalmyk	Altai_N+Tyumen_HG+EHG+Mongolia_N_North+Yakutia_LNBA+Russia_Srubnaya	0.00177573	EHG	-44.2378	32231.3	-0.00137251	FALSE	6	FALSE	Kalmyk
Kalmyk	Altai_N+Tyumen_HG+EHG+Mongolia_N_North+Yakutia_LNBA+Russia_Srubnaya	0.00177573	Mongolia_N_North	8.94944	5862.63	0.00152652	FALSE	6	FALSE	Kalmyk
Kalmyk	Altai_N+Tyumen_HG+EHG+Mongolia_N_North+Yakutia_LNBA+Russia_Srubnaya	0.00177573	Yakutia_LNBA	-5.54852	3855.36	-0.00143917	FALSE	6	FALSE	Kalmyk
Kalmyk	Altai_N+Tyumen_HG+EHG+Mongolia_N_North+Yakutia_LNBA+Russia_Srubnaya	0.00177573	Russia_Srubnaya	10.9317	7701.63	0.0014194	FALSE	6	FALSE	Kalmyk
Kalmyk	Altai_N+Hungary_EN_HG_Koros+EHG+Mongolia_N_North+China_YR_MN+Russia_Srubnaya	0.00142535	Altai_N	0.0441598	0.0601143	0.734597	FALSE	6	FALSE	Kalmyk
Kalmyk	Altai_N+Hungary_EN_HG_Koros+EHG+Mongolia_N_North+China_YR_MN+Russia_Srubnaya	0.00142535	Hungary_EN_HG_Koros	-0.182989	0.10415	-1.75698	FALSE	6	FALSE	Kalmyk
Kalmyk	Altai_N+Hungary_EN_HG_Koros+EHG+Mongolia_N_North+China_YR_MN+Russia_Srubnaya	0.00142535	EHG	-0.00225606	0.0853235	-0.0264413	FALSE	6	FALSE	Kalmyk
Kalmyk	Altai_N+Hungary_EN_HG_Koros+EHG+Mongolia_N_North+China_YR_MN+Russia_Srubnaya	0.00142535	Mongolia_N_North	0.423163	0.039676	10.6654	FALSE	6	FALSE	Kalmyk
Kalmyk	Altai_N+Hungary_EN_HG_Koros+EHG+Mongolia_N_North+China_YR_MN+Russia_Srubnaya	0.00142535	China_YR_MN	0.372645	0.0531727	7.00821	FALSE	6	FALSE	Kalmyk
Kalmyk	Altai_N+Hungary_EN_HG_Koros+EHG+Mongolia_N_North+China_YR_MN+Russia_Srubnaya	0.00142535	Russia_Srubnaya	0.345278	0.0841742	4.10195	FALSE	6	FALSE	Kalmyk
Kalmyk	Altai_N+Tyumen_HG+Hungary_EN_HG_Koros+Mongolia_N_North+China_YR_MN+Russia_Srubnaya	0.00135995	Altai_N	0.0260666	0.0678846	0.383984	FALSE	6	FALSE	Kalmyk
Kalmyk	Altai_N+Tyumen_HG+Hungary_EN_HG_Koros+Mongolia_N_North+China_YR_MN+Russia_Srubnaya	0.00135995	Tyumen_HG	0.0170944	0.0656438	0.260411	FALSE	6	FALSE	Kalmyk
Kalmyk	Altai_N+Tyumen_HG+Hungary_EN_HG_Koros+Mongolia_N_North+China_YR_MN+Russia_Srubnaya	0.00135995	Hungary_EN_HG_Koros	-0.182756	0.092632	-1.97293	FALSE	6	FALSE	Kalmyk
Kalmyk	Altai_N+Tyumen_HG+Hungary_EN_HG_Koros+Mongolia_N_North+China_YR_MN+Russia_Srubnaya	0.00135995	Mongolia_N_North	0.42454	0.0398274	10.6595	FALSE	6	FALSE	Kalmyk
Kalmyk	Altai_N+Tyumen_HG+Hungary_EN_HG_Koros+Mongolia_N_North+China_YR_MN+Russia_Srubnaya	0.00135995	China_YR_MN	0.377825	0.0478817	7.89081	FALSE	6	FALSE	Kalmyk
Kalmyk	Altai_N+Tyumen_HG+Hungary_EN_HG_Koros+Mongolia_N_North+China_YR_MN+Russia_Srubnaya	0.00135995	Russia_Srubnaya	0.337231	0.0884587	3.8123	FALSE	6	FALSE	Kalmyk
Kalmyk	Altai_N+Germany_EN_LBK+Hungary_EN_HG_Koros+Cisbaikal_LNBA+Yakutia_LNBA+Russia_Srubnaya	0.00134747	Altai_N	-0.311514	0.343382	-0.907192	FALSE	6	FALSE	Kalmyk
Kalmyk	Altai_N+Germany_EN_LBK+Hungary_EN_HG_Koros+Cisbaikal_LNBA+Yakutia_LNBA+Russia_Srubnaya	0.00134747	Germany_EN_LBK	0.65294	0.602924	1.08296	FALSE	6	FALSE	Kalmyk
Kalmyk	Altai_N+Germany_EN_LBK+Hungary_EN_HG_Koros+Cisbaikal_LNBA+Yakutia_LNBA+Russia_Srubnaya	0.00134747	Hungary_EN_HG_Koros	-0.848662	0.613601	-1.38308	FALSE	6	FALSE	Kalmyk
Kalmyk	Altai_N+Germany_EN_LBK+Hungary_EN_HG_Koros+Cisbaikal_LNBA+Yakutia_LNBA+Russia_Srubnaya	0.00134747	Cisbaikal_LNBA	1.95551	0.41883	4.66899	FALSE	6	FALSE	Kalmyk
Kalmyk	Altai_N+Germany_EN_LBK+Hungary_EN_HG_Koros+Cisbaikal_LNBA+Yakutia_LNBA+Russia_Srubnaya	0.00134747	Yakutia_LNBA	-0.643032	0.26307	-2.44434	FALSE	6	FALSE	Kalmyk
Kalmyk	Altai_N+Germany_EN_LBK+Hungary_EN_HG_Koros+Cisbaikal_LNBA+Yakutia_LNBA+Russia_Srubnaya	0.00134747	Russia_Srubnaya	0.194754	0.282343	0.689777	FALSE	6	FALSE	Kalmyk
Kalmyk	Altai_N+Tyumen_HG+Hungary_EN_HG_Koros+Cisbaikal_LNBA+Yakutia_LNBA+Russia_Srubnaya	0.00123586	Altai_N	-0.314165	0.161129	-1.94977	FALSE	6	FALSE	Kalmyk
Kalmyk	Altai_N+Tyumen_HG+Hungary_EN_HG_Koros+Cisbaikal_LNBA+Yakutia_LNBA+Russia_Srubnaya	0.00123586	Tyumen_HG	-0.24441	0.101468	-2.40874	FALSE	6	FALSE	Kalmyk
Kalmyk	Altai_N+Tyumen_HG+Hungary_EN_HG_Koros+Cisbaikal_LNBA+Yakutia_LNBA+Russia_Srubnaya	0.00123586	Hungary_EN_HG_Koros	-0.266621	0.161654	-1.64933	FALSE	6	FALSE	Kalmyk
Kalmyk	Altai_N+Tyumen_HG+Hungary_EN_HG_Koros+Cisbaikal_LNBA+Yakutia_LNBA+Russia_Srubnaya	0.00123586	Cisbaikal_LNBA	1.85945	0.276806	6.71752	FALSE	6	FALSE	Kalmyk
Kalmyk	Altai_N+Tyumen_HG+Hungary_EN_HG_Koros+Cisbaikal_LNBA+Yakutia_LNBA+Russia_Srubnaya	0.00123586	Yakutia_LNBA	-0.584954	0.181836	-3.21693	FALSE	6	FALSE	Kalmyk
Kalmyk	Altai_N+Tyumen_HG+Hungary_EN_HG_Koros+Cisbaikal_LNBA+Yakutia_LNBA+Russia_Srubnaya	0.00123586	Russia_Srubnaya	0.550701	0.152034	3.62222	FALSE	6	FALSE	Kalmyk
Kalmyk	Tyumen_HG+EHG+Cisbaikal_LNBA+Mongolia_N_North+Yakutia_LNBA+Russia_Srubnaya	0.00118606	Tyumen_HG	0.64886	1.0661	0.608629	FALSE	6	FALSE	Kalmyk
Kalmyk	Tyumen_HG+EHG+Cisbaikal_LNBA+Mongolia_N_North+Yakutia_LNBA+Russia_Srubnaya	0.00118606	EHG	-1.43262	1.25003	-1.14607	FALSE	6	FALSE	Kalmyk
Kalmyk	Tyumen_HG+EHG+Cisbaikal_LNBA+Mongolia_N_North+Yakutia_LNBA+Russia_Srubnaya	0.00118606	Cisbaikal_LNBA	1.22387	0.931534	1.31382	FALSE	6	FALSE	Kalmyk
Kalmyk	Tyumen_HG+EHG+Cisbaikal_LNBA+Mongolia_N_North+Yakutia_LNBA+Russia_Srubnaya	0.00118606	Mongolia_N_North	0.271469	0.618558	0.438874	FALSE	6	FALSE	Kalmyk
Kalmyk	Tyumen_HG+EHG+Cisbaikal_LNBA+Mongolia_N_North+Yakutia_LNBA+Russia_Srubnaya	0.00118606	Yakutia_LNBA	-0.492787	0.249016	-1.97894	FALSE	6	FALSE	Kalmyk
Kalmyk	Tyumen_HG+EHG+Cisbaikal_LNBA+Mongolia_N_North+Yakutia_LNBA+Russia_Srubnaya	0.00118606	Russia_Srubnaya	0.78121	0.342569	2.28044	FALSE	6	FALSE	Kalmyk
Kalmyk	Altai_N+Tyumen_HG+Cisbaikal_LNBA+Mongolia_N_North+Yakutia_LNBA+Russia_Srubnaya	0.00118302	Altai_N	-0.479647	0.351567	-1.36431	FALSE	6	FALSE	Kalmyk
Kalmyk	Altai_N+Tyumen_HG+Cisbaikal_LNBA+Mongolia_N_North+Yakutia_LNBA+Russia_Srubnaya	0.00118302	Tyumen_HG	-0.463027	0.246223	-1.88052	FALSE	6	FALSE	Kalmyk
Kalmyk	Altai_N+Tyumen_HG+Cisbaikal_LNBA+Mongolia_N_North+Yakutia_LNBA+Russia_Srubnaya	0.00118302	Cisbaikal_LNBA	3.14031	1.53643	2.0439	FALSE	6	FALSE	Kalmyk
Kalmyk	Altai_N+Tyumen_HG+Cisbaikal_LNBA+Mongolia_N_North+Yakutia_LNBA+Russia_Srubnaya	0.00118302	Mongolia_N_North	-0.72358	0.723764	-0.999746	FALSE	6	FALSE	Kalmyk
Kalmyk	Altai_N+Tyumen_HG+Cisbaikal_LNBA+Mongolia_N_North+Yakutia_LNBA+Russia_Srubnaya	0.00118302	Yakutia_LNBA	-0.848253	0.449499	-1.88711	FALSE	6	FALSE	Kalmyk
Kalmyk	Altai_N+Tyumen_HG+Cisbaikal_LNBA+Mongolia_N_North+Yakutia_LNBA+Russia_Srubnaya	0.00118302	Russia_Srubnaya	0.374201	0.0842987	4.43899	FALSE	6	FALSE	Kalmyk
Kalmyk	Altai_N+BMAC+Germany_EN_LBK+EHG+Yakutia_LNBA+Russia_Srubnaya	0.00110323	Altai_N	0.195284	3.95912	0.049325	FALSE	6	FALSE	Kalmyk
Kalmyk	Altai_N+BMAC+Germany_EN_LBK+EHG+Yakutia_LNBA+Russia_Srubnaya	0.00110323	BMAC	17.8824	114.119	0.1567	FALSE	6	FALSE	Kalmyk
Kalmyk	Altai_N+BMAC+Germany_EN_LBK+EHG+Yakutia_LNBA+Russia_Srubnaya	0.00110323	Germany_EN_LBK	27.0519	171.418	0.157812	FALSE	6	FALSE	Kalmyk
Kalmyk	Altai_N+BMAC+Germany_EN_LBK+EHG+Yakutia_LNBA+Russia_Srubnaya	0.00110323	EHG	25.6595	167.093	0.153565	FALSE	6	FALSE	Kalmyk
Kalmyk	Altai_N+BMAC+Germany_EN_LBK+EHG+Yakutia_LNBA+Russia_Srubnaya	0.00110323	Yakutia_LNBA	1.40651	5.03628	0.279275	FALSE	6	FALSE	Kalmyk
Kalmyk	Altai_N+BMAC+Germany_EN_LBK+EHG+Yakutia_LNBA+Russia_Srubnaya	0.00110323	Russia_Srubnaya	-71.1955	456.289	-0.156032	FALSE	6	FALSE	Kalmyk
Kalmyk	Altai_N+Tyumen_HG+Mongolia_N_North+China_YR_MN+Yakutia_LNBA+Russia_Srubnaya	0.00102382	Altai_N	0.0253	0.0550474	0.459603	FALSE	6	FALSE	Kalmyk
Kalmyk	Altai_N+Tyumen_HG+Mongolia_N_North+China_YR_MN+Yakutia_LNBA+Russia_Srubnaya	0.00102382	Tyumen_HG	-0.00687565	0.0536049	-0.128265	FALSE	6	FALSE	Kalmyk
Kalmyk	Altai_N+Tyumen_HG+Mongolia_N_North+China_YR_MN+Yakutia_LNBA+Russia_Srubnaya	0.00102382	Mongolia_N_North	0.322677	0.0590943	5.46038	FALSE	6	FALSE	Kalmyk
Kalmyk	Altai_N+Tyumen_HG+Mongolia_N_North+China_YR_MN+Yakutia_LNBA+Russia_Srubnaya	0.00102382	China_YR_MN	0.339905	0.0343915	9.88342	FALSE	6	FALSE	Kalmyk
Kalmyk	Altai_N+Tyumen_HG+Mongolia_N_North+China_YR_MN+Yakutia_LNBA+Russia_Srubnaya	0.00102382	Yakutia_LNBA	0.140109	0.0490885	2.85422	FALSE	6	FALSE	Kalmyk
Kalmyk	Altai_N+Tyumen_HG+Mongolia_N_North+China_YR_MN+Yakutia_LNBA+Russia_Srubnaya	0.00102382	Russia_Srubnaya	0.178884	0.0225716	7.92519	FALSE	6	FALSE	Kalmyk
Kalmyk	Altai_N+BMAC+Cisbaikal_LNBA+Mongolia_N_North+Yakutia_LNBA+Russia_Srubnaya	0.000857578	Altai_N	-1.28716	0.894018	-1.43974	FALSE	6	FALSE	Kalmyk
Kalmyk	Altai_N+BMAC+Cisbaikal_LNBA+Mongolia_N_North+Yakutia_LNBA+Russia_Srubnaya	0.000857578	BMAC	0.45333	0.373213	1.21467	FALSE	6	FALSE	Kalmyk
Kalmyk	Altai_N+BMAC+Cisbaikal_LNBA+Mongolia_N_North+Yakutia_LNBA+Russia_Srubnaya	0.000857578	Cisbaikal_LNBA	4.81207	3.37478	1.42589	FALSE	6	FALSE	Kalmyk
Kalmyk	Altai_N+BMAC+Cisbaikal_LNBA+Mongolia_N_North+Yakutia_LNBA+Russia_Srubnaya	0.000857578	Mongolia_N_North	-1.2121	1.4341	-0.845197	FALSE	6	FALSE	Kalmyk
Kalmyk	Altai_N+BMAC+Cisbaikal_LNBA+Mongolia_N_North+Yakutia_LNBA+Russia_Srubnaya	0.000857578	Yakutia_LNBA	-1.40633	0.998531	-1.4084	FALSE	6	FALSE	Kalmyk
Kalmyk	Altai_N+BMAC+Cisbaikal_LNBA+Mongolia_N_North+Yakutia_LNBA+Russia_Srubnaya	0.000857578	Russia_Srubnaya	-0.35982	0.482353	-0.745967	FALSE	6	FALSE	Kalmyk
Kalmyk	Germany_EN_LBK+Hungary_EN_HG_Koros+Cisbaikal_LNBA+Mongolia_N_North+Yakutia_LNBA+Russia_Srubnaya	0.000845217	Germany_EN_LBK	1.56326	0.859948	1.81786	FALSE	6	FALSE	Kalmyk
Kalmyk	Germany_EN_LBK+Hungary_EN_HG_Koros+Cisbaikal_LNBA+Mongolia_N_North+Yakutia_LNBA+Russia_Srubnaya	0.000845217	Hungary_EN_HG_Koros	-1.68329	0.920509	-1.82865	FALSE	6	FALSE	Kalmyk
Kalmyk	Germany_EN_LBK+Hungary_EN_HG_Koros+Cisbaikal_LNBA+Mongolia_N_North+Yakutia_LNBA+Russia_Srubnaya	0.000845217	Cisbaikal_LNBA	2.21955	1.22994	1.80459	FALSE	6	FALSE	Kalmyk
Kalmyk	Germany_EN_LBK+Hungary_EN_HG_Koros+Cisbaikal_LNBA+Mongolia_N_North+Yakutia_LNBA+Russia_Srubnaya	0.000845217	Mongolia_N_North	-0.292354	0.638997	-0.45752	FALSE	6	FALSE	Kalmyk
Kalmyk	Germany_EN_LBK+Hungary_EN_HG_Koros+Cisbaikal_LNBA+Mongolia_N_North+Yakutia_LNBA+Russia_Srubnaya	0.000845217	Yakutia_LNBA	-0.63957	0.4155	-1.53928	FALSE	6	FALSE	Kalmyk
Kalmyk	Germany_EN_LBK+Hungary_EN_HG_Koros+Cisbaikal_LNBA+Mongolia_N_North+Yakutia_LNBA+Russia_Srubnaya	0.000845217	Russia_Srubnaya	-0.167591	0.424606	-0.394699	FALSE	6	FALSE	Kalmyk
Kalmyk	Altai_N+BMAC+Germany_EN_LBK+Hungary_EN_HG_Koros+Mongolia_N_North+Russia_Srubnaya	0.000687406	Altai_N	1.66671	5.57195	0.299126	FALSE	6	FALSE	Kalmyk
Kalmyk	Altai_N+BMAC+Germany_EN_LBK+Hungary_EN_HG_Koros+Mongolia_N_North+Russia_Srubnaya	0.000687406	BMAC	-3.35429	10.9352	-0.306742	FALSE	6	FALSE	Kalmyk
Kalmyk	Altai_N+BMAC+Germany_EN_LBK+Hungary_EN_HG_Koros+Mongolia_N_North+Russia_Srubnaya	0.000687406	Germany_EN_LBK	6.85636	22.3712	0.306482	FALSE	6	FALSE	Kalmyk
Kalmyk	Altai_N+BMAC+Germany_EN_LBK+Hungary_EN_HG_Koros+Mongolia_N_North+Russia_Srubnaya	0.000687406	Hungary_EN_HG_Koros	-10.4292	34.2334	-0.30465	FALSE	6	FALSE	Kalmyk
Kalmyk	Altai_N+BMAC+Germany_EN_LBK+Hungary_EN_HG_Koros+Mongolia_N_North+Russia_Srubnaya	0.000687406	Mongolia_N_North	0.381732	1.31798	0.289633	FALSE	6	FALSE	Kalmyk
Kalmyk	Altai_N+BMAC+Germany_EN_LBK+Hungary_EN_HG_Koros+Mongolia_N_North+Russia_Srubnaya	0.000687406	Russia_Srubnaya	5.87867	19.1004	0.307777	FALSE	6	FALSE	Kalmyk
Kalmyk	Altai_N+BMAC+Germany_EN_LBK+Hungary_EN_HG_Koros+Yakutia_LNBA+Russia_Srubnaya	0.000660657	Altai_N	-8.17093	390.449	-0.020927	FALSE	6	FALSE	Kalmyk
Kalmyk	Altai_N+BMAC+Germany_EN_LBK+Hungary_EN_HG_Koros+Yakutia_LNBA+Russia_Srubnaya	0.000660657	BMAC	17.8497	763.634	0.0233747	FALSE	6	FALSE	Kalmyk
Kalmyk	Altai_N+BMAC+Germany_EN_LBK+Hungary_EN_HG_Koros+Yakutia_LNBA+Russia_Srubnaya	0.000660657	Germany_EN_LBK	-33.7394	1547.26	-0.021806	FALSE	6	FALSE	Kalmyk
Kalmyk	Altai_N+BMAC+Germany_EN_LBK+Hungary_EN_HG_Koros+Yakutia_LNBA+Russia_Srubnaya	0.000660657	Hungary_EN_HG_Koros	53.773	2392.71	0.0224737	FALSE	6	FALSE	Kalmyk
Kalmyk	Altai_N+BMAC+Germany_EN_LBK+Hungary_EN_HG_Koros+Yakutia_LNBA+Russia_Srubnaya	0.000660657	Yakutia_LNBA	2.78858	96.3398	0.0289452	FALSE	6	FALSE	Kalmyk
Kalmyk	Altai_N+BMAC+Germany_EN_LBK+Hungary_EN_HG_Koros+Yakutia_LNBA+Russia_Srubnaya	0.000660657	Russia_Srubnaya	-31.5009	1316	-0.0239369	FALSE	6	FALSE	Kalmyk
Kalmyk	BMAC+Germany_EN_LBK+Hungary_EN_HG_Koros+Mongolia_N_North+Yakutia_LNBA+Russia_Srubnaya	0.000633927	BMAC	-17.9169	6417.73	-0.00279178	FALSE	6	FALSE	Kalmyk
Kalmyk	BMAC+Germany_EN_LBK+Hungary_EN_HG_Koros+Mongolia_N_North+Yakutia_LNBA+Russia_Srubnaya	0.000633927	Germany_EN_LBK	16.0651	5894.52	0.00272543	FALSE	6	FALSE	Kalmyk
Kalmyk	BMAC+Germany_EN_LBK+Hungary_EN_HG_Koros+Mongolia_N_North+Yakutia_LNBA+Russia_Srubnaya	0.000633927	Hungary_EN_HG_Koros	-39.3089	14261.3	-0.00275633	FALSE	6	FALSE	Kalmyk
Kalmyk	BMAC+Germany_EN_LBK+Hungary_EN_HG_Koros+Mongolia_N_North+Yakutia_LNBA+Russia_Srubnaya	0.000633927	Mongolia_N_North	5.31143	1514.85	0.00350625	FALSE	6	FALSE	Kalmyk
Kalmyk	BMAC+Germany_EN_LBK+Hungary_EN_HG_Koros+Mongolia_N_North+Yakutia_LNBA+Russia_Srubnaya	0.000633927	Yakutia_LNBA	-4.01327	1309.07	-0.00306574	FALSE	6	FALSE	Kalmyk
Kalmyk	BMAC+Germany_EN_LBK+Hungary_EN_HG_Koros+Mongolia_N_North+Yakutia_LNBA+Russia_Srubnaya	0.000633927	Russia_Srubnaya	40.8625	14578.6	0.00280291	FALSE	6	FALSE	Kalmyk
Kalmyk	BMAC+Germany_EN_LBK+Cisbaikal_LNBA+Mongolia_N_North+Yakutia_LNBA+Russia_Srubnaya	0.000559649	BMAC	1.3151	0.940605	1.39815	FALSE	6	FALSE	Kalmyk
Kalmyk	BMAC+Germany_EN_LBK+Cisbaikal_LNBA+Mongolia_N_North+Yakutia_LNBA+Russia_Srubnaya	0.000559649	Germany_EN_LBK	1.95306	1.35886	1.43728	FALSE	6	FALSE	Kalmyk
Kalmyk	BMAC+Germany_EN_LBK+Cisbaikal_LNBA+Mongolia_N_North+Yakutia_LNBA+Russia_Srubnaya	0.000559649	Cisbaikal_LNBA	4.37471	2.98836	1.46392	FALSE	6	FALSE	Kalmyk
Kalmyk	BMAC+Germany_EN_LBK+Cisbaikal_LNBA+Mongolia_N_North+Yakutia_LNBA+Russia_Srubnaya	0.000559649	Mongolia_N_North	-1.83431	1.85653	-0.98803	FALSE	6	FALSE	Kalmyk
Kalmyk	BMAC+Germany_EN_LBK+Cisbaikal_LNBA+Mongolia_N_North+Yakutia_LNBA+Russia_Srubnaya	0.000559649	Yakutia_LNBA	-0.869406	0.619153	-1.40419	FALSE	6	FALSE	Kalmyk
Kalmyk	BMAC+Germany_EN_LBK+Cisbaikal_LNBA+Mongolia_N_North+Yakutia_LNBA+Russia_Srubnaya	0.000559649	Russia_Srubnaya	-3.93916	2.90076	-1.35798	FALSE	6	FALSE	Kalmyk
Kalmyk	Altai_N+Germany_EN_LBK+EHG+Mongolia_N_North+China_YR_MN+Russia_Srubnaya	0.000444602	Altai_N	0.0539763	0.0531285	1.01596	FALSE	6	FALSE	Kalmyk
Kalmyk	Altai_N+Germany_EN_LBK+EHG+Mongolia_N_North+China_YR_MN+Russia_Srubnaya	0.000444602	Germany_EN_LBK	-0.15519	0.0821538	-1.88902	FALSE	6	FALSE	Kalmyk
Kalmyk	Altai_N+Germany_EN_LBK+EHG+Mongolia_N_North+China_YR_MN+Russia_Srubnaya	0.000444602	EHG	-0.115463	0.0810249	-1.42503	FALSE	6	FALSE	Kalmyk
Kalmyk	Altai_N+Germany_EN_LBK+EHG+Mongolia_N_North+China_YR_MN+Russia_Srubnaya	0.000444602	Mongolia_N_North	0.443617	0.0336649	13.1774	FALSE	6	FALSE	Kalmyk
Kalmyk	Altai_N+Germany_EN_LBK+EHG+Mongolia_N_North+China_YR_MN+Russia_Srubnaya	0.000444602	China_YR_MN	0.339486	0.0376566	9.01533	FALSE	6	FALSE	Kalmyk
Kalmyk	Altai_N+Germany_EN_LBK+EHG+Mongolia_N_North+China_YR_MN+Russia_Srubnaya	0.000444602	Russia_Srubnaya	0.433573	0.1292	3.35583	FALSE	6	FALSE	Kalmyk
Kalmyk	Germany_EN_LBK+EHG+Cisbaikal_LNBA+Mongolia_N_North+Yakutia_LNBA+Russia_Srubnaya	0.000413366	Germany_EN_LBK	-0.135031	0.15934	-0.847438	FALSE	6	FALSE	Kalmyk
Kalmyk	Germany_EN_LBK+EHG+Cisbaikal_LNBA+Mongolia_N_North+Yakutia_LNBA+Russia_Srubnaya	0.000413366	EHG	-0.764415	0.232802	-3.28353	FALSE	6	FALSE	Kalmyk
Kalmyk	Germany_EN_LBK+EHG+Cisbaikal_LNBA+Mongolia_N_North+Yakutia_LNBA+Russia_Srubnaya	0.000413366	Cisbaikal_LNBA	1.62711	0.513909	3.16615	FALSE	6	FALSE	Kalmyk
Kalmyk	Germany_EN_LBK+EHG+Cisbaikal_LNBA+Mongolia_N_North+Yakutia_LNBA+Russia_Srubnaya	0.000413366	Mongolia_N_North	-0.0211542	0.277526	-0.0762241	FALSE	6	FALSE	Kalmyk
Kalmyk	Germany_EN_LBK+EHG+Cisbaikal_LNBA+Mongolia_N_North+Yakutia_LNBA+Russia_Srubnaya	0.000413366	Yakutia_LNBA	-0.508593	0.19188	-2.65058	FALSE	6	FALSE	Kalmyk
Kalmyk	Germany_EN_LBK+EHG+Cisbaikal_LNBA+Mongolia_N_North+Yakutia_LNBA+Russia_Srubnaya	0.000413366	Russia_Srubnaya	0.802081	0.277321	2.89225	FALSE	6	FALSE	Kalmyk
Kalmyk	Altai_N+Tyumen_HG+BMAC+Hungary_EN_HG_Koros+Mongolia_N_North+Russia_Srubnaya	0.000396511	Altai_N	0.875834	1.37778	0.635687	FALSE	6	FALSE	Kalmyk
Kalmyk	Altai_N+Tyumen_HG+BMAC+Hungary_EN_HG_Koros+Mongolia_N_North+Russia_Srubnaya	0.000396511	Tyumen_HG	-1.94265	3.00603	-0.64625	FALSE	6	FALSE	Kalmyk
Kalmyk	Altai_N+Tyumen_HG+BMAC+Hungary_EN_HG_Koros+Mongolia_N_North+Russia_Srubnaya	0.000396511	BMAC	-2.819	4.53306	-0.621876	FALSE	6	FALSE	Kalmyk
Kalmyk	Altai_N+Tyumen_HG+BMAC+Hungary_EN_HG_Koros+Mongolia_N_North+Russia_Srubnaya	0.000396511	Hungary_EN_HG_Koros	-4.21261	7.00591	-0.601293	FALSE	6	FALSE	Kalmyk
Kalmyk	Altai_N+Tyumen_HG+BMAC+Hungary_EN_HG_Koros+Mongolia_N_North+Russia_Srubnaya	0.000396511	Mongolia_N_North	0.561643	0.350364	1.60303	FALSE	6	FALSE	Kalmyk
Kalmyk	Altai_N+Tyumen_HG+BMAC+Hungary_EN_HG_Koros+Mongolia_N_North+Russia_Srubnaya	0.000396511	Russia_Srubnaya	8.53678	13.5076	0.631999	FALSE	6	FALSE	Kalmyk
Kalmyk	BMAC+EHG+Cisbaikal_LNBA+Mongolia_N_North+Yakutia_LNBA+Russia_Srubnaya	0.000337463	BMAC	-0.0700386	0.0902627	-0.775942	FALSE	6	FALSE	Kalmyk
Kalmyk	BMAC+EHG+Cisbaikal_LNBA+Mongolia_N_North+Yakutia_LNBA+Russia_Srubnaya	0.000337463	EHG	-0.717958	0.212641	-3.37639	FALSE	6	FALSE	Kalmyk
Kalmyk	BMAC+EHG+Cisbaikal_LNBA+Mongolia_N_North+Yakutia_LNBA+Russia_Srubnaya	0.000337463	Cisbaikal_LNBA	1.6268	0.509893	3.19047	FALSE	6	FALSE	Kalmyk
Kalmyk	BMAC+EHG+Cisbaikal_LNBA+Mongolia_N_North+Yakutia_LNBA+Russia_Srubnaya	0.000337463	Mongolia_N_North	-0.0498599	0.271429	-0.183694	FALSE	6	FALSE	Kalmyk
Kalmyk	BMAC+EHG+Cisbaikal_LNBA+Mongolia_N_North+Yakutia_LNBA+Russia_Srubnaya	0.000337463	Yakutia_LNBA	-0.486825	0.1873	-2.59917	FALSE	6	FALSE	Kalmyk
Kalmyk	BMAC+EHG+Cisbaikal_LNBA+Mongolia_N_North+Yakutia_LNBA+Russia_Srubnaya	0.000337463	Russia_Srubnaya	0.697882	0.175467	3.97729	FALSE	6	FALSE	Kalmyk
Kalmyk	Tyumen_HG+BMAC+Hungary_EN_HG_Koros+Mongolia_N_North+Yakutia_LNBA+Russia_Srubnaya	0.000324557	Tyumen_HG	-3.49168	25.279	-0.138126	FALSE	6	FALSE	Kalmyk
Kalmyk	Tyumen_HG+BMAC+Hungary_EN_HG_Koros+Mongolia_N_North+Yakutia_LNBA+Russia_Srubnaya	0.000324557	BMAC	-9.41363	67.4028	-0.139662	FALSE	6	FALSE	Kalmyk
Kalmyk	Tyumen_HG+BMAC+Hungary_EN_HG_Koros+Mongolia_N_North+Yakutia_LNBA+Russia_Srubnaya	0.000324557	Hungary_EN_HG_Koros	-14.2368	103.25	-0.137887	FALSE	6	FALSE	Kalmyk
Kalmyk	Tyumen_HG+BMAC+Hungary_EN_HG_Koros+Mongolia_N_North+Yakutia_LNBA+Russia_Srubnaya	0.000324557	Mongolia_N_North	2.8114	14.8287	0.189593	FALSE	6	FALSE	Kalmyk
Kalmyk	Tyumen_HG+BMAC+Hungary_EN_HG_Koros+Mongolia_N_North+Yakutia_LNBA+Russia_Srubnaya	0.000324557	Yakutia_LNBA	-1.85386	13.3655	-0.138705	FALSE	6	FALSE	Kalmyk
Kalmyk	Tyumen_HG+BMAC+Hungary_EN_HG_Koros+Mongolia_N_North+Yakutia_LNBA+Russia_Srubnaya	0.000324557	Russia_Srubnaya	27.1846	194.397	0.13984	FALSE	6	FALSE	Kalmyk
Kalmyk	Altai_N+Tyumen_HG+BMAC+Hungary_EN_HG_Koros+Yakutia_LNBA+Russia_Srubnaya	0.0003228	Altai_N	-4.30836	28.8076	-0.149557	FALSE	6	FALSE	Kalmyk
Kalmyk	Altai_N+Tyumen_HG+BMAC+Hungary_EN_HG_Koros+Yakutia_LNBA+Russia_Srubnaya	0.0003228	Tyumen_HG	10.0971	62.8325	0.160699	FALSE	6	FALSE	Kalmyk
Kalmyk	Altai_N+Tyumen_HG+BMAC+Hungary_EN_HG_Koros+Yakutia_LNBA+Russia_Srubnaya	0.0003228	BMAC	16.0738	94.3667	0.170334	FALSE	6	FALSE	Kalmyk
Kalmyk	Altai_N+Tyumen_HG+BMAC+Hungary_EN_HG_Koros+Yakutia_LNBA+Russia_Srubnaya	0.0003228	Hungary_EN_HG_Koros	24.5917	143.716	0.171113	FALSE	6	FALSE	Kalmyk
Kalmyk	Altai_N+Tyumen_HG+BMAC+Hungary_EN_HG_Koros+Yakutia_LNBA+Russia_Srubnaya	0.0003228	Yakutia_LNBA	1.82786	7.34088	0.248997	FALSE	6	FALSE	Kalmyk
Kalmyk	Altai_N+Tyumen_HG+BMAC+Hungary_EN_HG_Koros+Yakutia_LNBA+Russia_Srubnaya	0.0003228	Russia_Srubnaya	-47.2821	279.425	-0.169212	FALSE	6	FALSE	Kalmyk
Kalmyk	Hungary_EN_HG_Koros+EHG+Cisbaikal_LNBA+Mongolia_N_North+Yakutia_LNBA+Russia_Srubnaya	0.000315698	Hungary_EN_HG_Koros	0.0232214	0.192305	0.120753	FALSE	6	FALSE	Kalmyk
Kalmyk	Hungary_EN_HG_Koros+EHG+Cisbaikal_LNBA+Mongolia_N_North+Yakutia_LNBA+Russia_Srubnaya	0.000315698	EHG	-0.717104	0.224979	-3.18743	FALSE	6	FALSE	Kalmyk
Kalmyk	Hungary_EN_HG_Koros+EHG+Cisbaikal_LNBA+Mongolia_N_North+Yakutia_LNBA+Russia_Srubnaya	0.000315698	Cisbaikal_LNBA	1.71732	0.536731	3.19959	FALSE	6	FALSE	Kalmyk
Kalmyk	Hungary_EN_HG_Koros+EHG+Cisbaikal_LNBA+Mongolia_N_North+Yakutia_LNBA+Russia_Srubnaya	0.000315698	Mongolia_N_North	-0.0978309	0.300678	-0.325368	FALSE	6	FALSE	Kalmyk
Kalmyk	Hungary_EN_HG_Koros+EHG+Cisbaikal_LNBA+Mongolia_N_North+Yakutia_LNBA+Russia_Srubnaya	0.000315698	Yakutia_LNBA	-0.509975	0.189014	-2.69808	FALSE	6	FALSE	Kalmyk
Kalmyk	Hungary_EN_HG_Koros+EHG+Cisbaikal_LNBA+Mongolia_N_North+Yakutia_LNBA+Russia_Srubnaya	0.000315698	Russia_Srubnaya	0.584369	0.188807	3.09507	FALSE	6	FALSE	Kalmyk
Kalmyk	BMAC+Hungary_EN_HG_Koros+EHG+Mongolia_N_North+Yakutia_LNBA+Russia_Srubnaya	0.000259563	BMAC	-2.87249	4.43106	-0.648261	FALSE	6	FALSE	Kalmyk
Kalmyk	BMAC+Hungary_EN_HG_Koros+EHG+Mongolia_N_North+Yakutia_LNBA+Russia_Srubnaya	0.000259563	Hungary_EN_HG_Koros	-3.77664	6.10773	-0.618338	FALSE	6	FALSE	Kalmyk
Kalmyk	BMAC+Hungary_EN_HG_Koros+EHG+Mongolia_N_North+Yakutia_LNBA+Russia_Srubnaya	0.000259563	EHG	-1.46343	2.26497	-0.646113	FALSE	6	FALSE	Kalmyk
Kalmyk	BMAC+Hungary_EN_HG_Koros+EHG+Mongolia_N_North+Yakutia_LNBA+Russia_Srubnaya	0.000259563	Mongolia_N_North	1.42462	1.23126	1.15704	FALSE	6	FALSE	Kalmyk
Kalmyk	BMAC+Hungary_EN_HG_Koros+EHG+Mongolia_N_North+Yakutia_LNBA+Russia_Srubnaya	0.000259563	Yakutia_LNBA	-0.665529	1.25089	-0.532046	FALSE	6	FALSE	Kalmyk
Kalmyk	BMAC+Hungary_EN_HG_Koros+EHG+Mongolia_N_North+Yakutia_LNBA+Russia_Srubnaya	0.000259563	Russia_Srubnaya	8.35347	12.7653	0.654391	FALSE	6	FALSE	Kalmyk
Kalmyk	Altai_N+Hungary_EN_HG_Koros+Cisbaikal_LNBA+Mongolia_N_North+Yakutia_LNBA+Russia_Srubnaya	0.000249676	Altai_N	-1.06127	0.676486	-1.5688	FALSE	6	FALSE	Kalmyk
Kalmyk	Altai_N+Hungary_EN_HG_Koros+Cisbaikal_LNBA+Mongolia_N_North+Yakutia_LNBA+Russia_Srubnaya	0.000249676	Hungary_EN_HG_Koros	-0.470673	0.355591	-1.32364	FALSE	6	FALSE	Kalmyk
Kalmyk	Altai_N+Hungary_EN_HG_Koros+Cisbaikal_LNBA+Mongolia_N_North+Yakutia_LNBA+Russia_Srubnaya	0.000249676	Cisbaikal_LNBA	3.55334	2.28563	1.55464	FALSE	6	FALSE	Kalmyk
Kalmyk	Altai_N+Hungary_EN_HG_Koros+Cisbaikal_LNBA+Mongolia_N_North+Yakutia_LNBA+Russia_Srubnaya	0.000249676	Mongolia_N_North	-0.497791	0.887874	-0.560655	FALSE	6	FALSE	Kalmyk
Kalmyk	Altai_N+Hungary_EN_HG_Koros+Cisbaikal_LNBA+Mongolia_N_North+Yakutia_LNBA+Russia_Srubnaya	0.000249676	Yakutia_LNBA	-1.18267	0.755564	-1.56529	FALSE	6	FALSE	Kalmyk
Kalmyk	Altai_N+Hungary_EN_HG_Koros+Cisbaikal_LNBA+Mongolia_N_North+Yakutia_LNBA+Russia_Srubnaya	0.000249676	Russia_Srubnaya	0.659071	0.331008	1.99111	FALSE	6	FALSE	Kalmyk
Kalmyk	Altai_N+Hungary_EN_HG_Koros+EHG+China_YR_MN+Yakutia_LNBA+Russia_Srubnaya	0.000243465	Altai_N	-0.0202799	0.0699664	-0.289852	FALSE	6	FALSE	Kalmyk
Kalmyk	Altai_N+Hungary_EN_HG_Koros+EHG+China_YR_MN+Yakutia_LNBA+Russia_Srubnaya	0.000243465	Hungary_EN_HG_Koros	-0.338891	0.128229	-2.64285	FALSE	6	FALSE	Kalmyk
Kalmyk	Altai_N+Hungary_EN_HG_Koros+EHG+China_YR_MN+Yakutia_LNBA+Russia_Srubnaya	0.000243465	EHG	0.0531912	0.104492	0.509046	FALSE	6	FALSE	Kalmyk
Kalmyk	Altai_N+Hungary_EN_HG_Koros+EHG+China_YR_MN+Yakutia_LNBA+Russia_Srubnaya	0.000243465	China_YR_MN	0.56102	0.0525501	10.6759	FALSE	6	FALSE	Kalmyk
Kalmyk	Altai_N+Hungary_EN_HG_Koros+EHG+China_YR_MN+Yakutia_LNBA+Russia_Srubnaya	0.000243465	Yakutia_LNBA	0.304673	0.0392319	7.76595	FALSE	6	FALSE	Kalmyk
Kalmyk	Altai_N+Hungary_EN_HG_Koros+EHG+China_YR_MN+Yakutia_LNBA+Russia_Srubnaya	0.000243465	Russia_Srubnaya	0.440287	0.105044	4.19144	FALSE	6	FALSE	Kalmyk
Kalmyk	Altai_N+Tyumen_HG+BMAC+Cisbaikal_LNBA+Yakutia_LNBA+Russia_Srubnaya	0.000238508	Altai_N	-0.291808	0.145023	-2.01214	FALSE	6	FALSE	Kalmyk
Kalmyk	Altai_N+Tyumen_HG+BMAC+Cisbaikal_LNBA+Yakutia_LNBA+Russia_Srubnaya	0.000238508	Tyumen_HG	-0.204589	0.100749	-2.03068	FALSE	6	FALSE	Kalmyk
Kalmyk	Altai_N+Tyumen_HG+BMAC+Cisbaikal_LNBA+Yakutia_LNBA+Russia_Srubnaya	0.000238508	BMAC	0.108292	0.0674794	1.60482	FALSE	6	FALSE	Kalmyk
Kalmyk	Altai_N+Tyumen_HG+BMAC+Cisbaikal_LNBA+Yakutia_LNBA+Russia_Srubnaya	0.000238508	Cisbaikal_LNBA	1.78948	0.238083	7.5162	FALSE	6	FALSE	Kalmyk
Kalmyk	Altai_N+Tyumen_HG+BMAC+Cisbaikal_LNBA+Yakutia_LNBA+Russia_Srubnaya	0.000238508	Yakutia_LNBA	-0.551413	0.157808	-3.49419	FALSE	6	FALSE	Kalmyk
Kalmyk	Altai_N+Tyumen_HG+BMAC+Cisbaikal_LNBA+Yakutia_LNBA+Russia_Srubnaya	0.000238508	Russia_Srubnaya	0.150036	0.107058	1.40145	FALSE	6	FALSE	Kalmyk
Kalmyk	Altai_N+Tyumen_HG+Germany_EN_LBK+Mongolia_N_North+China_YR_MN+Russia_Srubnaya	0.000198003	Altai_N	0.0643922	0.082386	0.781592	FALSE	6	FALSE	Kalmyk
Kalmyk	Altai_N+Tyumen_HG+Germany_EN_LBK+Mongolia_N_North+China_YR_MN+Russia_Srubnaya	0.000198003	Tyumen_HG	-0.106859	0.117336	-0.910705	FALSE	6	FALSE	Kalmyk
Kalmyk	Altai_N+Tyumen_HG+Germany_EN_LBK+Mongolia_N_North+China_YR_MN+Russia_Srubnaya	0.000198003	Germany_EN_LBK	-0.199204	0.128684	-1.54801	FALSE	6	FALSE	Kalmyk
Kalmyk	Altai_N+Tyumen_HG+Germany_EN_LBK+Mongolia_N_North+China_YR_MN+Russia_Srubnaya	0.000198003	Mongolia_N_North	0.43967	0.037636	11.6822	FALSE	6	FALSE	Kalmyk
Kalmyk	Altai_N+Tyumen_HG+Germany_EN_LBK+Mongolia_N_North+China_YR_MN+Russia_Srubnaya	0.000198003	China_YR_MN	0.342195	0.0380783	8.98662	FALSE	6	FALSE	Kalmyk
Kalmyk	Altai_N+Tyumen_HG+Germany_EN_LBK+Mongolia_N_North+China_YR_MN+Russia_Srubnaya	0.000198003	Russia_Srubnaya	0.459805	0.195228	2.35522	FALSE	6	FALSE	Kalmyk
Kalmyk	Altai_N+Tyumen_HG+Hungary_EN_HG_Koros+China_YR_MN+Yakutia_LNBA+Russia_Srubnaya	0.000182811	Altai_N	0.0416978	0.0888508	0.469301	FALSE	6	FALSE	Kalmyk
Kalmyk	Altai_N+Tyumen_HG+Hungary_EN_HG_Koros+China_YR_MN+Yakutia_LNBA+Russia_Srubnaya	0.000182811	Tyumen_HG	-0.0289515	0.0875591	-0.330651	FALSE	6	FALSE	Kalmyk
Kalmyk	Altai_N+Tyumen_HG+Hungary_EN_HG_Koros+China_YR_MN+Yakutia_LNBA+Russia_Srubnaya	0.000182811	Hungary_EN_HG_Koros	-0.311547	0.106918	-2.91388	FALSE	6	FALSE	Kalmyk
Kalmyk	Altai_N+Tyumen_HG+Hungary_EN_HG_Koros+China_YR_MN+Yakutia_LNBA+Russia_Srubnaya	0.000182811	China_YR_MN	0.531539	0.051317	10.3579	FALSE	6	FALSE	Kalmyk
Kalmyk	Altai_N+Tyumen_HG+Hungary_EN_HG_Koros+China_YR_MN+Yakutia_LNBA+Russia_Srubnaya	0.000182811	Yakutia_LNBA	0.308352	0.0372657	8.27442	FALSE	6	FALSE	Kalmyk
Kalmyk	Altai_N+Tyumen_HG+Hungary_EN_HG_Koros+China_YR_MN+Yakutia_LNBA+Russia_Srubnaya	0.000182811	Russia_Srubnaya	0.458909	0.103749	4.42325	FALSE	6	FALSE	Kalmyk
Kalmyk	Tyumen_HG+Hungary_EN_HG_Koros+Cisbaikal_LNBA+Mongolia_N_North+Yakutia_LNBA+Russia_Srubnaya	0.00014269	Tyumen_HG	-0.665766	0.272178	-2.44607	FALSE	6	FALSE	Kalmyk
Kalmyk	Tyumen_HG+Hungary_EN_HG_Koros+Cisbaikal_LNBA+Mongolia_N_North+Yakutia_LNBA+Russia_Srubnaya	0.00014269	Hungary_EN_HG_Koros	-0.293405	0.24362	-1.20435	FALSE	6	FALSE	Kalmyk
Kalmyk	Tyumen_HG+Hungary_EN_HG_Koros+Cisbaikal_LNBA+Mongolia_N_North+Yakutia_LNBA+Russia_Srubnaya	0.00014269	Cisbaikal_LNBA	2.2886	0.93553	2.44631	FALSE	6	FALSE	Kalmyk
Kalmyk	Tyumen_HG+Hungary_EN_HG_Koros+Cisbaikal_LNBA+Mongolia_N_North+Yakutia_LNBA+Russia_Srubnaya	0.00014269	Mongolia_N_North	-0.435241	0.517944	-0.840323	FALSE	6	FALSE	Kalmyk
Kalmyk	Tyumen_HG+Hungary_EN_HG_Koros+Cisbaikal_LNBA+Mongolia_N_North+Yakutia_LNBA+Russia_Srubnaya	0.00014269	Yakutia_LNBA	-0.59967	0.273629	-2.19154	FALSE	6	FALSE	Kalmyk
Kalmyk	Tyumen_HG+Hungary_EN_HG_Koros+Cisbaikal_LNBA+Mongolia_N_North+Yakutia_LNBA+Russia_Srubnaya	0.00014269	Russia_Srubnaya	0.705486	0.2605	2.7082	FALSE	6	FALSE	Kalmyk
Kalmyk	Altai_N+BMAC+Hungary_EN_HG_Koros+EHG+Mongolia_N_North+Russia_Srubnaya	0.000135911	Altai_N	0.25194	0.325722	0.773481	FALSE	6	FALSE	Kalmyk
Kalmyk	Altai_N+BMAC+Hungary_EN_HG_Koros+EHG+Mongolia_N_North+Russia_Srubnaya	0.000135911	BMAC	-1.5554	1.55718	-0.998854	FALSE	6	FALSE	Kalmyk
Kalmyk	Altai_N+BMAC+Hungary_EN_HG_Koros+EHG+Mongolia_N_North+Russia_Srubnaya	0.000135911	Hungary_EN_HG_Koros	-1.9002	2.14909	-0.884189	FALSE	6	FALSE	Kalmyk
Kalmyk	Altai_N+BMAC+Hungary_EN_HG_Koros+EHG+Mongolia_N_North+Russia_Srubnaya	0.000135911	EHG	-1.20489	0.98665	-1.2212	FALSE	6	FALSE	Kalmyk
Kalmyk	Altai_N+BMAC+Hungary_EN_HG_Koros+EHG+Mongolia_N_North+Russia_Srubnaya	0.000135911	Mongolia_N_North	0.685982	0.137971	4.97194	FALSE	6	FALSE	Kalmyk
Kalmyk	Altai_N+BMAC+Hungary_EN_HG_Koros+EHG+Mongolia_N_North+Russia_Srubnaya	0.000135911	Russia_Srubnaya	4.72257	4.54205	1.03974	FALSE	6	FALSE	Kalmyk
Kalmyk	Altai_N+BMAC+Germany_EN_LBK+Mongolia_N_North+China_YR_MN+Russia_Srubnaya	0.000121055	Altai_N	-0.0519545	0.0654344	-0.793993	FALSE	6	FALSE	Kalmyk
Kalmyk	Altai_N+BMAC+Germany_EN_LBK+Mongolia_N_North+China_YR_MN+Russia_Srubnaya	0.000121055	BMAC	-0.0538853	0.0569479	-0.946221	FALSE	6	FALSE	Kalmyk
Kalmyk	Altai_N+BMAC+Germany_EN_LBK+Mongolia_N_North+China_YR_MN+Russia_Srubnaya	0.000121055	Germany_EN_LBK	-0.170741	0.109683	-1.55667	FALSE	6	FALSE	Kalmyk
Kalmyk	Altai_N+BMAC+Germany_EN_LBK+Mongolia_N_North+China_YR_MN+Russia_Srubnaya	0.000121055	Mongolia_N_North	0.456276	0.0329267	13.8573	FALSE	6	FALSE	Kalmyk
Kalmyk	Altai_N+BMAC+Germany_EN_LBK+Mongolia_N_North+China_YR_MN+Russia_Srubnaya	0.000121055	China_YR_MN	0.364272	0.0424456	8.5821	FALSE	6	FALSE	Kalmyk
Kalmyk	Altai_N+BMAC+Germany_EN_LBK+Mongolia_N_North+China_YR_MN+Russia_Srubnaya	0.000121055	Russia_Srubnaya	0.456033	0.197832	2.30516	FALSE	6	FALSE	Kalmyk
Kalmyk	Tyumen_HG+BMAC+Cisbaikal_LNBA+Mongolia_N_North+Yakutia_LNBA+Russia_Srubnaya	7.98601e-05	Tyumen_HG	-0.712181	0.316555	-2.24978	FALSE	6	FALSE	Kalmyk
Kalmyk	Tyumen_HG+BMAC+Cisbaikal_LNBA+Mongolia_N_North+Yakutia_LNBA+Russia_Srubnaya	7.98601e-05	BMAC	0.159242	0.132903	1.19818	FALSE	6	FALSE	Kalmyk
Kalmyk	Tyumen_HG+BMAC+Cisbaikal_LNBA+Mongolia_N_North+Yakutia_LNBA+Russia_Srubnaya	7.98601e-05	Cisbaikal_LNBA	2.64719	1.1786	2.24604	FALSE	6	FALSE	Kalmyk
Kalmyk	Tyumen_HG+BMAC+Cisbaikal_LNBA+Mongolia_N_North+Yakutia_LNBA+Russia_Srubnaya	7.98601e-05	Mongolia_N_North	-0.67696	0.670569	-1.00953	FALSE	6	FALSE	Kalmyk
Kalmyk	Tyumen_HG+BMAC+Cisbaikal_LNBA+Mongolia_N_North+Yakutia_LNBA+Russia_Srubnaya	7.98601e-05	Yakutia_LNBA	-0.658453	0.309414	-2.12807	FALSE	6	FALSE	Kalmyk
Kalmyk	Tyumen_HG+BMAC+Cisbaikal_LNBA+Mongolia_N_North+Yakutia_LNBA+Russia_Srubnaya	7.98601e-05	Russia_Srubnaya	0.241166	0.141522	1.70409	FALSE	6	FALSE	Kalmyk
Kalmyk	Altai_N+BMAC+Hungary_EN_HG_Koros+EHG+Yakutia_LNBA+Russia_Srubnaya	7.70492e-05	Altai_N	-0.311529	2.06323	-0.150991	FALSE	6	FALSE	Kalmyk
Kalmyk	Altai_N+BMAC+Hungary_EN_HG_Koros+EHG+Yakutia_LNBA+Russia_Srubnaya	7.70492e-05	BMAC	5.70652	11.1024	0.51399	FALSE	6	FALSE	Kalmyk
Kalmyk	Altai_N+BMAC+Hungary_EN_HG_Koros+EHG+Yakutia_LNBA+Russia_Srubnaya	7.70492e-05	Hungary_EN_HG_Koros	7.73463	13.959	0.554095	FALSE	6	FALSE	Kalmyk
Kalmyk	Altai_N+BMAC+Hungary_EN_HG_Koros+EHG+Yakutia_LNBA+Russia_Srubnaya	7.70492e-05	EHG	3.37684	8.38488	0.402729	FALSE	6	FALSE	Kalmyk
Kalmyk	Altai_N+BMAC+Hungary_EN_HG_Koros+EHG+Yakutia_LNBA+Russia_Srubnaya	7.70492e-05	Yakutia_LNBA	0.874547	0.800506	1.09249	FALSE	6	FALSE	Kalmyk
Kalmyk	Altai_N+BMAC+Hungary_EN_HG_Koros+EHG+Yakutia_LNBA+Russia_Srubnaya	7.70492e-05	Russia_Srubnaya	-16.381	32.1735	-0.509146	FALSE	6	FALSE	Kalmyk
Kalmyk	Altai_N+Germany_EN_LBK+Hungary_EN_HG_Koros+Cisbaikal_LNBA+Mongolia_N_North+Russia_Srubnaya	6.81774e-05	Altai_N	0.517943	0.680508	0.761111	FALSE	6	FALSE	Kalmyk
Kalmyk	Altai_N+Germany_EN_LBK+Hungary_EN_HG_Koros+Cisbaikal_LNBA+Mongolia_N_North+Russia_Srubnaya	6.81774e-05	Germany_EN_LBK	2.29182	1.87617	1.22154	FALSE	6	FALSE	Kalmyk
Kalmyk	Altai_N+Germany_EN_LBK+Hungary_EN_HG_Koros+Cisbaikal_LNBA+Mongolia_N_North+Russia_Srubnaya	6.81774e-05	Hungary_EN_HG_Koros	-2.45594	1.96076	-1.25254	FALSE	6	FALSE	Kalmyk
Kalmyk	Altai_N+Germany_EN_LBK+Hungary_EN_HG_Koros+Cisbaikal_LNBA+Mongolia_N_North+Russia_Srubnaya	6.81774e-05	Cisbaikal_LNBA	1.30379	1.36042	0.958374	FALSE	6	FALSE	Kalmyk
Kalmyk	Altai_N+Germany_EN_LBK+Hungary_EN_HG_Koros+Cisbaikal_LNBA+Mongolia_N_North+Russia_Srubnaya	6.81774e-05	Mongolia_N_North	-0.324962	1.02713	-0.316377	FALSE	6	FALSE	Kalmyk
Kalmyk	Altai_N+Germany_EN_LBK+Hungary_EN_HG_Koros+Cisbaikal_LNBA+Mongolia_N_North+Russia_Srubnaya	6.81774e-05	Russia_Srubnaya	-0.332648	0.729225	-0.456167	FALSE	6	FALSE	Kalmyk
Kalmyk	Altai_N+BMAC+Germany_EN_LBK+Cisbaikal_LNBA+Yakutia_LNBA+Russia_Srubnaya	5.07932e-05	Altai_N	-0.427885	0.185447	-2.30732	FALSE	6	FALSE	Kalmyk
Kalmyk	Altai_N+BMAC+Germany_EN_LBK+Cisbaikal_LNBA+Yakutia_LNBA+Russia_Srubnaya	5.07932e-05	BMAC	0.224784	0.106306	2.1145	FALSE	6	FALSE	Kalmyk
Kalmyk	Altai_N+BMAC+Germany_EN_LBK+Cisbaikal_LNBA+Yakutia_LNBA+Russia_Srubnaya	5.07932e-05	Germany_EN_LBK	0.179143	0.204977	0.873967	FALSE	6	FALSE	Kalmyk
Kalmyk	Altai_N+BMAC+Germany_EN_LBK+Cisbaikal_LNBA+Yakutia_LNBA+Russia_Srubnaya	5.07932e-05	Cisbaikal_LNBA	1.95644	0.285429	6.85436	FALSE	6	FALSE	Kalmyk
Kalmyk	Altai_N+BMAC+Germany_EN_LBK+Cisbaikal_LNBA+Yakutia_LNBA+Russia_Srubnaya	5.07932e-05	Yakutia_LNBA	-0.639233	0.184981	-3.45568	FALSE	6	FALSE	Kalmyk
Kalmyk	Altai_N+BMAC+Germany_EN_LBK+Cisbaikal_LNBA+Yakutia_LNBA+Russia_Srubnaya	5.07932e-05	Russia_Srubnaya	-0.293244	0.375364	-0.781226	FALSE	6	FALSE	Kalmyk
Kalmyk	Altai_N+BMAC+EHG+Mongolia_N_North+China_YR_MN+Russia_Srubnaya	2.81928e-05	Altai_N	0.0953488	0.0679911	1.40237	FALSE	6	FALSE	Kalmyk
Kalmyk	Altai_N+BMAC+EHG+Mongolia_N_North+China_YR_MN+Russia_Srubnaya	2.81928e-05	BMAC	-0.0329272	0.0554277	-0.594058	FALSE	6	FALSE	Kalmyk
Kalmyk	Altai_N+BMAC+EHG+Mongolia_N_North+China_YR_MN+Russia_Srubnaya	2.81928e-05	EHG	-0.104041	0.116908	-0.889937	FALSE	6	FALSE	Kalmyk
Kalmyk	Altai_N+BMAC+EHG+Mongolia_N_North+China_YR_MN+Russia_Srubnaya	2.81928e-05	Mongolia_N_North	0.460162	0.0331722	13.8719	FALSE	6	FALSE	Kalmyk
Kalmyk	Altai_N+BMAC+EHG+Mongolia_N_North+China_YR_MN+Russia_Srubnaya	2.81928e-05	China_YR_MN	0.300196	0.038294	7.83924	FALSE	6	FALSE	Kalmyk
Kalmyk	Altai_N+BMAC+EHG+Mongolia_N_North+China_YR_MN+Russia_Srubnaya	2.81928e-05	Russia_Srubnaya	0.281261	0.131566	2.1378	FALSE	6	FALSE	Kalmyk
Kalmyk	Altai_N+Germany_EN_LBK+Cisbaikal_LNBA+Mongolia_N_North+Yakutia_LNBA+Russia_Srubnaya	2.783e-05	Altai_N	-1.32742	1.05842	-1.25414	FALSE	6	FALSE	Kalmyk
Kalmyk	Altai_N+Germany_EN_LBK+Cisbaikal_LNBA+Mongolia_N_North+Yakutia_LNBA+Russia_Srubnaya	2.783e-05	Germany_EN_LBK	-0.0476816	0.343919	-0.138642	FALSE	6	FALSE	Kalmyk
Kalmyk	Altai_N+Germany_EN_LBK+Cisbaikal_LNBA+Mongolia_N_North+Yakutia_LNBA+Russia_Srubnaya	2.783e-05	Cisbaikal_LNBA	4.38051	3.60038	1.21668	FALSE	6	FALSE	Kalmyk
Kalmyk	Altai_N+Germany_EN_LBK+Cisbaikal_LNBA+Mongolia_N_North+Yakutia_LNBA+Russia_Srubnaya	2.783e-05	Mongolia_N_North	-0.913579	1.49171	-0.612439	FALSE	6	FALSE	Kalmyk
Kalmyk	Altai_N+Germany_EN_LBK+Cisbaikal_LNBA+Mongolia_N_North+Yakutia_LNBA+Russia_Srubnaya	2.783e-05	Yakutia_LNBA	-1.37322	1.09523	-1.25382	FALSE	6	FALSE	Kalmyk
Kalmyk	Altai_N+Germany_EN_LBK+Cisbaikal_LNBA+Mongolia_N_North+Yakutia_LNBA+Russia_Srubnaya	2.783e-05	Russia_Srubnaya	0.281386	0.435673	0.645866	FALSE	6	FALSE	Kalmyk
Kalmyk	Altai_N+Tyumen_HG+Germany_EN_LBK+China_YR_MN+Yakutia_LNBA+Russia_Srubnaya	2.28378e-05	Altai_N	0.14169	0.122205	1.15945	FALSE	6	FALSE	Kalmyk
Kalmyk	Altai_N+Tyumen_HG+Germany_EN_LBK+China_YR_MN+Yakutia_LNBA+Russia_Srubnaya	2.28378e-05	Tyumen_HG	-0.309808	0.16906	-1.83253	FALSE	6	FALSE	Kalmyk
Kalmyk	Altai_N+Tyumen_HG+Germany_EN_LBK+China_YR_MN+Yakutia_LNBA+Russia_Srubnaya	2.28378e-05	Germany_EN_LBK	-0.407763	0.174008	-2.34336	FALSE	6	FALSE	Kalmyk
Kalmyk	Altai_N+Tyumen_HG+Germany_EN_LBK+China_YR_MN+Yakutia_LNBA+Russia_Srubnaya	2.28378e-05	China_YR_MN	0.460801	0.0466142	9.88542	FALSE	6	FALSE	Kalmyk
Kalmyk	Altai_N+Tyumen_HG+Germany_EN_LBK+China_YR_MN+Yakutia_LNBA+Russia_Srubnaya	2.28378e-05	Yakutia_LNBA	0.335465	0.0349364	9.60215	FALSE	6	FALSE	Kalmyk
Kalmyk	Altai_N+Tyumen_HG+Germany_EN_LBK+China_YR_MN+Yakutia_LNBA+Russia_Srubnaya	2.28378e-05	Russia_Srubnaya	0.779615	0.270352	2.8837	FALSE	6	FALSE	Kalmyk
Kalmyk	Altai_N+BMAC+Hungary_EN_HG_Koros+Mongolia_N_North+Yakutia_LNBA+Russia_Srubnaya	2.04132e-05	Altai_N	1.94194	9.50837	0.204234	FALSE	6	FALSE	Kalmyk
Kalmyk	Altai_N+BMAC+Hungary_EN_HG_Koros+Mongolia_N_North+Yakutia_LNBA+Russia_Srubnaya	2.04132e-05	BMAC	5.75416	28.4368	0.202349	FALSE	6	FALSE	Kalmyk
Kalmyk	Altai_N+BMAC+Hungary_EN_HG_Koros+Mongolia_N_North+Yakutia_LNBA+Russia_Srubnaya	2.04132e-05	Hungary_EN_HG_Koros	9.68534	47.0101	0.206027	FALSE	6	FALSE	Kalmyk
Kalmyk	Altai_N+BMAC+Hungary_EN_HG_Koros+Mongolia_N_North+Yakutia_LNBA+Russia_Srubnaya	2.04132e-05	Mongolia_N_North	-1.9912	13.659	-0.14578	FALSE	6	FALSE	Kalmyk
Kalmyk	Altai_N+BMAC+Hungary_EN_HG_Koros+Mongolia_N_North+Yakutia_LNBA+Russia_Srubnaya	2.04132e-05	Yakutia_LNBA	2.04003	10.2573	0.198886	FALSE	6	FALSE	Kalmyk
Kalmyk	Altai_N+BMAC+Hungary_EN_HG_Koros+Mongolia_N_North+Yakutia_LNBA+Russia_Srubnaya	2.04132e-05	Russia_Srubnaya	-16.4303	81.4851	-0.201635	FALSE	6	FALSE	Kalmyk
Kalmyk	Altai_N+Germany_EN_LBK+Hungary_EN_HG_Koros+Mongolia_N_North+Yakutia_LNBA+Russia_Srubnaya	1.49064e-05	Altai_N	3.55902	9.53128	0.373404	FALSE	6	FALSE	Kalmyk
Kalmyk	Altai_N+Germany_EN_LBK+Hungary_EN_HG_Koros+Mongolia_N_North+Yakutia_LNBA+Russia_Srubnaya	1.49064e-05	Germany_EN_LBK	8.46149	22.6538	0.373514	FALSE	6	FALSE	Kalmyk
Kalmyk	Altai_N+Germany_EN_LBK+Hungary_EN_HG_Koros+Mongolia_N_North+Yakutia_LNBA+Russia_Srubnaya	1.49064e-05	Hungary_EN_HG_Koros	-8.34436	22.5427	-0.370158	FALSE	6	FALSE	Kalmyk
Kalmyk	Altai_N+Germany_EN_LBK+Hungary_EN_HG_Koros+Mongolia_N_North+Yakutia_LNBA+Russia_Srubnaya	1.49064e-05	Mongolia_N_North	-0.588918	3.8363	-0.153512	FALSE	6	FALSE	Kalmyk
Kalmyk	Altai_N+Germany_EN_LBK+Hungary_EN_HG_Koros+Mongolia_N_North+Yakutia_LNBA+Russia_Srubnaya	1.49064e-05	Yakutia_LNBA	0.384529	1.55542	0.247219	FALSE	6	FALSE	Kalmyk
Kalmyk	Altai_N+Germany_EN_LBK+Hungary_EN_HG_Koros+Mongolia_N_North+Yakutia_LNBA+Russia_Srubnaya	1.49064e-05	Russia_Srubnaya	-2.47176	7.27101	-0.339948	FALSE	6	FALSE	Kalmyk
Kalmyk	Altai_N+BMAC+Germany_EN_LBK+Cisbaikal_LNBA+Mongolia_N_North+Russia_Srubnaya	1.40306e-05	Altai_N	-0.153762	0.77257	-0.199027	FALSE	6	FALSE	Kalmyk
Kalmyk	Altai_N+BMAC+Germany_EN_LBK+Cisbaikal_LNBA+Mongolia_N_North+Russia_Srubnaya	1.40306e-05	BMAC	1.99311	2.54192	0.784095	FALSE	6	FALSE	Kalmyk
Kalmyk	Altai_N+BMAC+Germany_EN_LBK+Cisbaikal_LNBA+Mongolia_N_North+Russia_Srubnaya	1.40306e-05	Germany_EN_LBK	2.86862	3.65619	0.784592	FALSE	6	FALSE	Kalmyk
Kalmyk	Altai_N+BMAC+Germany_EN_LBK+Cisbaikal_LNBA+Mongolia_N_North+Russia_Srubnaya	1.40306e-05	Cisbaikal_LNBA	6.1595	7.66256	0.803844	FALSE	6	FALSE	Kalmyk
Kalmyk	Altai_N+BMAC+Germany_EN_LBK+Cisbaikal_LNBA+Mongolia_N_North+Russia_Srubnaya	1.40306e-05	Mongolia_N_North	-3.97342	5.8922	-0.674352	FALSE	6	FALSE	Kalmyk
Kalmyk	Altai_N+BMAC+Germany_EN_LBK+Cisbaikal_LNBA+Mongolia_N_North+Russia_Srubnaya	1.40306e-05	Russia_Srubnaya	-5.89405	7.78314	-0.757284	FALSE	6	FALSE	Kalmyk
Kalmyk	Altai_N+Tyumen_HG+Germany_EN_LBK+Cisbaikal_LNBA+Mongolia_N_North+Russia_Srubnaya	4.9426e-06	Altai_N	0.161157	0.232907	0.691935	FALSE	6	FALSE	Kalmyk
Kalmyk	Altai_N+Tyumen_HG+Germany_EN_LBK+Cisbaikal_LNBA+Mongolia_N_North+Russia_Srubnaya	4.9426e-06	Tyumen_HG	-1.004	0.444072	-2.2609	FALSE	6	FALSE	Kalmyk
Kalmyk	Altai_N+Tyumen_HG+Germany_EN_LBK+Cisbaikal_LNBA+Mongolia_N_North+Russia_Srubnaya	4.9426e-06	Germany_EN_LBK	-0.86807	0.428716	-2.02481	FALSE	6	FALSE	Kalmyk
Kalmyk	Altai_N+Tyumen_HG+Germany_EN_LBK+Cisbaikal_LNBA+Mongolia_N_North+Russia_Srubnaya	4.9426e-06	Cisbaikal_LNBA	1.36864	0.709674	1.92855	FALSE	6	FALSE	Kalmyk
Kalmyk	Altai_N+Tyumen_HG+Germany_EN_LBK+Cisbaikal_LNBA+Mongolia_N_North+Russia_Srubnaya	4.9426e-06	Mongolia_N_North	-0.31587	0.52961	-0.59642	FALSE	6	FALSE	Kalmyk
Kalmyk	Altai_N+Tyumen_HG+Germany_EN_LBK+Cisbaikal_LNBA+Mongolia_N_North+Russia_Srubnaya	4.9426e-06	Russia_Srubnaya	1.65814	0.67863	2.44337	FALSE	6	FALSE	Kalmyk
Kalmyk	Altai_N+Germany_EN_LBK+EHG+China_YR_MN+Yakutia_LNBA+Russia_Srubnaya	1.03007e-06	Altai_N	0.00875864	0.0715535	0.122407	FALSE	6	FALSE	Kalmyk
Kalmyk	Altai_N+Germany_EN_LBK+EHG+China_YR_MN+Yakutia_LNBA+Russia_Srubnaya	1.03007e-06	Germany_EN_LBK	-0.24448	0.110177	-2.21897	FALSE	6	FALSE	Kalmyk
Kalmyk	Altai_N+Germany_EN_LBK+EHG+China_YR_MN+Yakutia_LNBA+Russia_Srubnaya	1.03007e-06	EHG	-0.159895	0.111219	-1.43766	FALSE	6	FALSE	Kalmyk
Kalmyk	Altai_N+Germany_EN_LBK+EHG+China_YR_MN+Yakutia_LNBA+Russia_Srubnaya	1.03007e-06	China_YR_MN	0.502251	0.0363628	13.8122	FALSE	6	FALSE	Kalmyk
Kalmyk	Altai_N+Germany_EN_LBK+EHG+China_YR_MN+Yakutia_LNBA+Russia_Srubnaya	1.03007e-06	Yakutia_LNBA	0.338209	0.0326302	10.3649	FALSE	6	FALSE	Kalmyk
Kalmyk	Altai_N+Germany_EN_LBK+EHG+China_YR_MN+Yakutia_LNBA+Russia_Srubnaya	1.03007e-06	Russia_Srubnaya	0.555156	0.179577	3.09146	FALSE	6	FALSE	Kalmyk
Kalmyk	Altai_N+BMAC+Germany_EN_LBK+China_YR_MN+Yakutia_LNBA+Russia_Srubnaya	8.1788e-08	Altai_N	-0.107747	0.0895679	-1.20297	FALSE	6	FALSE	Kalmyk
Kalmyk	Altai_N+BMAC+Germany_EN_LBK+China_YR_MN+Yakutia_LNBA+Russia_Srubnaya	8.1788e-08	BMAC	-0.0321303	0.0725061	-0.443139	FALSE	6	FALSE	Kalmyk
Kalmyk	Altai_N+BMAC+Germany_EN_LBK+China_YR_MN+Yakutia_LNBA+Russia_Srubnaya	8.1788e-08	Germany_EN_LBK	-0.234752	0.151569	-1.54882	FALSE	6	FALSE	Kalmyk
Kalmyk	Altai_N+BMAC+Germany_EN_LBK+China_YR_MN+Yakutia_LNBA+Russia_Srubnaya	8.1788e-08	China_YR_MN	0.537105	0.0489328	10.9764	FALSE	6	FALSE	Kalmyk
Kalmyk	Altai_N+BMAC+Germany_EN_LBK+China_YR_MN+Yakutia_LNBA+Russia_Srubnaya	8.1788e-08	Yakutia_LNBA	0.347838	0.031125	11.1755	FALSE	6	FALSE	Kalmyk
Kalmyk	Altai_N+BMAC+Germany_EN_LBK+China_YR_MN+Yakutia_LNBA+Russia_Srubnaya	8.1788e-08	Russia_Srubnaya	0.489686	0.27131	1.8049	FALSE	6	FALSE	Kalmyk
Kalmyk	Altai_N+Germany_EN_LBK+EHG+Cisbaikal_LNBA+Mongolia_N_North+Russia_Srubnaya	1.16288e-08	Altai_N	-0.054283	0.220263	-0.246446	FALSE	6	FALSE	Kalmyk
Kalmyk	Altai_N+Germany_EN_LBK+EHG+Cisbaikal_LNBA+Mongolia_N_North+Russia_Srubnaya	1.16288e-08	Germany_EN_LBK	-0.261469	0.221995	-1.17781	FALSE	6	FALSE	Kalmyk
Kalmyk	Altai_N+Germany_EN_LBK+EHG+Cisbaikal_LNBA+Mongolia_N_North+Russia_Srubnaya	1.16288e-08	EHG	-0.65632	0.265473	-2.47226	FALSE	6	FALSE	Kalmyk
Kalmyk	Altai_N+Germany_EN_LBK+EHG+Cisbaikal_LNBA+Mongolia_N_North+Russia_Srubnaya	1.16288e-08	Cisbaikal_LNBA	1.09726	0.678704	1.6167	FALSE	6	FALSE	Kalmyk
Kalmyk	Altai_N+Germany_EN_LBK+EHG+Cisbaikal_LNBA+Mongolia_N_North+Russia_Srubnaya	1.16288e-08	Mongolia_N_North	-0.0554855	0.477379	-0.116229	FALSE	6	FALSE	Kalmyk
Kalmyk	Altai_N+Germany_EN_LBK+EHG+Cisbaikal_LNBA+Mongolia_N_North+Russia_Srubnaya	1.16288e-08	Russia_Srubnaya	0.930293	0.381192	2.44048	FALSE	6	FALSE	Kalmyk
Kalmyk	Altai_N+BMAC+EHG+Cisbaikal_LNBA+Mongolia_N_North+Russia_Srubnaya	8.86776e-09	Altai_N	0.0603883	57.9867	0.00104142	FALSE	6	FALSE	Kalmyk
Kalmyk	Altai_N+BMAC+EHG+Cisbaikal_LNBA+Mongolia_N_North+Russia_Srubnaya	8.86776e-09	BMAC	-0.141489	25.4351	-0.00556273	FALSE	6	FALSE	Kalmyk
Kalmyk	Altai_N+BMAC+EHG+Cisbaikal_LNBA+Mongolia_N_North+Russia_Srubnaya	8.86776e-09	EHG	-0.665708	19.4417	-0.0342413	FALSE	6	FALSE	Kalmyk
Kalmyk	Altai_N+BMAC+EHG+Cisbaikal_LNBA+Mongolia_N_North+Russia_Srubnaya	8.86776e-09	Cisbaikal_LNBA	1.01429	230.747	0.00439568	FALSE	6	FALSE	Kalmyk
Kalmyk	Altai_N+BMAC+EHG+Cisbaikal_LNBA+Mongolia_N_North+Russia_Srubnaya	8.86776e-09	Mongolia_N_North	-0.0495555	159.581	-0.000310535	FALSE	6	FALSE	Kalmyk
Kalmyk	Altai_N+BMAC+EHG+Cisbaikal_LNBA+Mongolia_N_North+Russia_Srubnaya	8.86776e-09	Russia_Srubnaya	0.782075	19.3021	0.0405175	FALSE	6	FALSE	Kalmyk
Kalmyk	Altai_N+BMAC+EHG+China_YR_MN+Yakutia_LNBA+Russia_Srubnaya	2.97274e-09	Altai_N	0.0532363	0.169368	0.314323	FALSE	6	FALSE	Kalmyk
Kalmyk	Altai_N+BMAC+EHG+China_YR_MN+Yakutia_LNBA+Russia_Srubnaya	2.97274e-09	BMAC	0.0297921	0.117809	0.252886	FALSE	6	FALSE	Kalmyk
Kalmyk	Altai_N+BMAC+EHG+China_YR_MN+Yakutia_LNBA+Russia_Srubnaya	2.97274e-09	EHG	-0.0586661	0.295849	-0.198298	FALSE	6	FALSE	Kalmyk
Kalmyk	Altai_N+BMAC+EHG+China_YR_MN+Yakutia_LNBA+Russia_Srubnaya	2.97274e-09	China_YR_MN	0.46336	0.0559581	8.28048	FALSE	6	FALSE	Kalmyk
Kalmyk	Altai_N+BMAC+EHG+China_YR_MN+Yakutia_LNBA+Russia_Srubnaya	2.97274e-09	Yakutia_LNBA	0.357495	0.0375182	9.52856	FALSE	6	FALSE	Kalmyk
Kalmyk	Altai_N+BMAC+EHG+China_YR_MN+Yakutia_LNBA+Russia_Srubnaya	2.97274e-09	Russia_Srubnaya	0.154783	0.320494	0.48295	FALSE	6	FALSE	Kalmyk
Kalmyk	Altai_N+Tyumen_HG+BMAC+Cisbaikal_LNBA+Mongolia_N_North+Russia_Srubnaya	2.80146e-09	Altai_N	-0.673841	1.96698	-0.342577	FALSE	6	FALSE	Kalmyk
Kalmyk	Altai_N+Tyumen_HG+BMAC+Cisbaikal_LNBA+Mongolia_N_North+Russia_Srubnaya	2.80146e-09	Tyumen_HG	-1.1834	2.6487	-0.446785	FALSE	6	FALSE	Kalmyk
Kalmyk	Altai_N+Tyumen_HG+BMAC+Cisbaikal_LNBA+Mongolia_N_North+Russia_Srubnaya	2.80146e-09	BMAC	0.609836	1.65625	0.368203	FALSE	6	FALSE	Kalmyk
Kalmyk	Altai_N+Tyumen_HG+BMAC+Cisbaikal_LNBA+Mongolia_N_North+Russia_Srubnaya	2.80146e-09	Cisbaikal_LNBA	6.02488	14.6727	0.410619	FALSE	6	FALSE	Kalmyk
Kalmyk	Altai_N+Tyumen_HG+BMAC+Cisbaikal_LNBA+Mongolia_N_North+Russia_Srubnaya	2.80146e-09	Mongolia_N_North	-3.66896	10.7461	-0.341421	FALSE	6	FALSE	Kalmyk
Kalmyk	Altai_N+Tyumen_HG+BMAC+Cisbaikal_LNBA+Mongolia_N_North+Russia_Srubnaya	2.80146e-09	Russia_Srubnaya	-0.10852	1.18215	-0.0917992	FALSE	6	FALSE	Kalmyk
Kalmyk	Altai_N+Tyumen_HG+Hungary_EN_HG_Koros+Cisbaikal_LNBA+Mongolia_N_North+Russia_Srubnaya	2.6608e-09	Altai_N	-0.0398798	0.285391	-0.139737	FALSE	6	FALSE	Kalmyk
Kalmyk	Altai_N+Tyumen_HG+Hungary_EN_HG_Koros+Cisbaikal_LNBA+Mongolia_N_North+Russia_Srubnaya	2.6608e-09	Tyumen_HG	-0.564711	0.433871	-1.30156	FALSE	6	FALSE	Kalmyk
Kalmyk	Altai_N+Tyumen_HG+Hungary_EN_HG_Koros+Cisbaikal_LNBA+Mongolia_N_North+Russia_Srubnaya	2.6608e-09	Hungary_EN_HG_Koros	-0.484956	0.412005	-1.17706	FALSE	6	FALSE	Kalmyk
Kalmyk	Altai_N+Tyumen_HG+Hungary_EN_HG_Koros+Cisbaikal_LNBA+Mongolia_N_North+Russia_Srubnaya	2.6608e-09	Cisbaikal_LNBA	1.75047	1.52923	1.14467	FALSE	6	FALSE	Kalmyk
Kalmyk	Altai_N+Tyumen_HG+Hungary_EN_HG_Koros+Cisbaikal_LNBA+Mongolia_N_North+Russia_Srubnaya	2.6608e-09	Mongolia_N_North	-0.541173	1.14675	-0.471917	FALSE	6	FALSE	Kalmyk
Kalmyk	Altai_N+Tyumen_HG+Hungary_EN_HG_Koros+Cisbaikal_LNBA+Mongolia_N_North+Russia_Srubnaya	2.6608e-09	Russia_Srubnaya	0.880255	0.441625	1.99322	FALSE	6	FALSE	Kalmyk
Kalmyk	Altai_N+Tyumen_HG+BMAC+China_YR_MN+Yakutia_LNBA+Russia_Srubnaya	2.47022e-09	Altai_N	0.0250372	0.116055	0.215736	FALSE	6	FALSE	Kalmyk
Kalmyk	Altai_N+Tyumen_HG+BMAC+China_YR_MN+Yakutia_LNBA+Russia_Srubnaya	2.47022e-09	Tyumen_HG	-0.00442882	0.118996	-0.0372182	FALSE	6	FALSE	Kalmyk
Kalmyk	Altai_N+Tyumen_HG+BMAC+China_YR_MN+Yakutia_LNBA+Russia_Srubnaya	2.47022e-09	BMAC	0.051291	0.0404285	1.26868	FALSE	6	FALSE	Kalmyk
Kalmyk	Altai_N+Tyumen_HG+BMAC+China_YR_MN+Yakutia_LNBA+Russia_Srubnaya	2.47022e-09	China_YR_MN	0.470974	0.05052	9.32253	FALSE	6	FALSE	Kalmyk
Kalmyk	Altai_N+Tyumen_HG+BMAC+China_YR_MN+Yakutia_LNBA+Russia_Srubnaya	2.47022e-09	Yakutia_LNBA	0.362711	0.0264223	13.7274	FALSE	6	FALSE	Kalmyk
Kalmyk	Altai_N+Tyumen_HG+BMAC+China_YR_MN+Yakutia_LNBA+Russia_Srubnaya	2.47022e-09	Russia_Srubnaya	0.094416	0.0835689	1.1298	FALSE	6	FALSE	Kalmyk
Kalmyk	Altai_N+Hungary_EN_HG_Koros+EHG+Cisbaikal_LNBA+Mongolia_N_North+Russia_Srubnaya	2.38767e-09	Altai_N	-0.0314875	0.430118	-0.0732067	FALSE	6	FALSE	Kalmyk
Kalmyk	Altai_N+Hungary_EN_HG_Koros+EHG+Cisbaikal_LNBA+Mongolia_N_North+Russia_Srubnaya	2.38767e-09	Hungary_EN_HG_Koros	0.117129	0.706978	0.165675	FALSE	6	FALSE	Kalmyk
Kalmyk	Altai_N+Hungary_EN_HG_Koros+EHG+Cisbaikal_LNBA+Mongolia_N_North+Russia_Srubnaya	2.38767e-09	EHG	-0.648249	0.49672	-1.30506	FALSE	6	FALSE	Kalmyk
Kalmyk	Altai_N+Hungary_EN_HG_Koros+EHG+Cisbaikal_LNBA+Mongolia_N_North+Russia_Srubnaya	2.38767e-09	Cisbaikal_LNBA	1.38219	1.25943	1.09747	FALSE	6	FALSE	Kalmyk
Kalmyk	Altai_N+Hungary_EN_HG_Koros+EHG+Cisbaikal_LNBA+Mongolia_N_North+Russia_Srubnaya	2.38767e-09	Mongolia_N_North	-0.305335	0.907772	-0.336357	FALSE	6	FALSE	Kalmyk
Kalmyk	Altai_N+Hungary_EN_HG_Koros+EHG+Cisbaikal_LNBA+Mongolia_N_North+Russia_Srubnaya	2.38767e-09	Russia_Srubnaya	0.485757	0.482021	1.00775	FALSE	6	FALSE	Kalmyk
Kalmyk	Altai_N+Tyumen_HG+Germany_EN_LBK+Mongolia_N_North+Yakutia_LNBA+Russia_Srubnaya	1.7104e-09	Altai_N	1.12401	0.699003	1.60801	FALSE	6	FALSE	Kalmyk
Kalmyk	Altai_N+Tyumen_HG+Germany_EN_LBK+Mongolia_N_North+Yakutia_LNBA+Russia_Srubnaya	1.7104e-09	Tyumen_HG	-1.95784	1.29991	-1.50614	FALSE	6	FALSE	Kalmyk
Kalmyk	Altai_N+Tyumen_HG+Germany_EN_LBK+Mongolia_N_North+Yakutia_LNBA+Russia_Srubnaya	1.7104e-09	Germany_EN_LBK	-1.88954	1.47028	-1.28516	FALSE	6	FALSE	Kalmyk
Kalmyk	Altai_N+Tyumen_HG+Germany_EN_LBK+Mongolia_N_North+Yakutia_LNBA+Russia_Srubnaya	1.7104e-09	Mongolia_N_North	0.226607	0.420887	0.538404	FALSE	6	FALSE	Kalmyk
Kalmyk	Altai_N+Tyumen_HG+Germany_EN_LBK+Mongolia_N_North+Yakutia_LNBA+Russia_Srubnaya	1.7104e-09	Yakutia_LNBA	0.223376	0.301775	0.740205	FALSE	6	FALSE	Kalmyk
Kalmyk	Altai_N+Tyumen_HG+Germany_EN_LBK+Mongolia_N_North+Yakutia_LNBA+Russia_Srubnaya	1.7104e-09	Russia_Srubnaya	3.27339	2.28525	1.4324	FALSE	6	FALSE	Kalmyk
Kalmyk	Altai_N+BMAC+EHG+Mongolia_N_North+Yakutia_LNBA+Russia_Srubnaya	3.07773e-10	Altai_N	0.505769	0.189219	2.67293	FALSE	6	FALSE	Kalmyk
Kalmyk	Altai_N+BMAC+EHG+Mongolia_N_North+Yakutia_LNBA+Russia_Srubnaya	3.07773e-10	BMAC	-0.340193	0.140264	-2.42537	FALSE	6	FALSE	Kalmyk
Kalmyk	Altai_N+BMAC+EHG+Mongolia_N_North+Yakutia_LNBA+Russia_Srubnaya	3.07773e-10	EHG	-0.899592	0.313276	-2.87156	FALSE	6	FALSE	Kalmyk
Kalmyk	Altai_N+BMAC+EHG+Mongolia_N_North+Yakutia_LNBA+Russia_Srubnaya	3.07773e-10	Mongolia_N_North	0.585792	0.138388	4.23298	FALSE	6	FALSE	Kalmyk
Kalmyk	Altai_N+BMAC+EHG+Mongolia_N_North+Yakutia_LNBA+Russia_Srubnaya	3.07773e-10	Yakutia_LNBA	-0.0156444	0.130661	-0.119733	FALSE	6	FALSE	Kalmyk
Kalmyk	Altai_N+BMAC+EHG+Mongolia_N_North+Yakutia_LNBA+Russia_Srubnaya	3.07773e-10	Russia_Srubnaya	1.16387	0.327999	3.54839	FALSE	6	FALSE	Kalmyk
Kalmyk	Altai_N+Hungary_EN_HG_Koros+EHG+Mongolia_N_North+Yakutia_LNBA+Russia_Srubnaya	9.32492e-11	Altai_N	0.532829	0.285496	1.86633	FALSE	6	FALSE	Kalmyk
Kalmyk	Altai_N+Hungary_EN_HG_Koros+EHG+Mongolia_N_North+Yakutia_LNBA+Russia_Srubnaya	9.32492e-11	Hungary_EN_HG_Koros	0.812303	0.529627	1.53373	FALSE	6	FALSE	Kalmyk
Kalmyk	Altai_N+Hungary_EN_HG_Koros+EHG+Mongolia_N_North+Yakutia_LNBA+Russia_Srubnaya	9.32492e-11	EHG	-0.803044	0.423763	-1.89503	FALSE	6	FALSE	Kalmyk
Kalmyk	Altai_N+Hungary_EN_HG_Koros+EHG+Mongolia_N_North+Yakutia_LNBA+Russia_Srubnaya	9.32492e-11	Mongolia_N_North	0.390068	0.233723	1.66893	FALSE	6	FALSE	Kalmyk
Kalmyk	Altai_N+Hungary_EN_HG_Koros+EHG+Mongolia_N_North+Yakutia_LNBA+Russia_Srubnaya	9.32492e-11	Yakutia_LNBA	0.160099	0.172537	0.927913	FALSE	6	FALSE	Kalmyk
Kalmyk	Altai_N+Hungary_EN_HG_Koros+EHG+Mongolia_N_North+Yakutia_LNBA+Russia_Srubnaya	9.32492e-11	Russia_Srubnaya	-0.0922548	0.480774	-0.191888	FALSE	6	FALSE	Kalmyk
Kalmyk	Altai_N+BMAC+Germany_EN_LBK+Mongolia_N_North+Yakutia_LNBA+Russia_Srubnaya	3.19586e-12	Altai_N	-18.8621	22194.9	-0.000849842	FALSE	6	FALSE	Kalmyk
Kalmyk	Altai_N+BMAC+Germany_EN_LBK+Mongolia_N_North+Yakutia_LNBA+Russia_Srubnaya	3.19586e-12	BMAC	-16.6255	19543.3	-0.000850702	FALSE	6	FALSE	Kalmyk
Kalmyk	Altai_N+BMAC+Germany_EN_LBK+Mongolia_N_North+Yakutia_LNBA+Russia_Srubnaya	3.19586e-12	Germany_EN_LBK	-31.8176	37348.1	-0.000851919	FALSE	6	FALSE	Kalmyk
Kalmyk	Altai_N+BMAC+Germany_EN_LBK+Mongolia_N_North+Yakutia_LNBA+Russia_Srubnaya	3.19586e-12	Mongolia_N_North	15.9509	17740.9	0.000899104	FALSE	6	FALSE	Kalmyk
Kalmyk	Altai_N+BMAC+Germany_EN_LBK+Mongolia_N_North+Yakutia_LNBA+Russia_Srubnaya	3.19586e-12	Yakutia_LNBA	-9.63299	11183.9	-0.000861329	FALSE	6	FALSE	Kalmyk
Kalmyk	Altai_N+BMAC+Germany_EN_LBK+Mongolia_N_North+Yakutia_LNBA+Russia_Srubnaya	3.19586e-12	Russia_Srubnaya	61.9873	72528.2	0.000854665	FALSE	6	FALSE	Kalmyk
Kalmyk	Altai_N+Germany_EN_LBK+EHG+Mongolia_N_North+Yakutia_LNBA+Russia_Srubnaya	1.78721e-12	Altai_N	0.452836	0.201731	2.24475	FALSE	6	FALSE	Kalmyk
Kalmyk	Altai_N+Germany_EN_LBK+EHG+Mongolia_N_North+Yakutia_LNBA+Russia_Srubnaya	1.78721e-12	Germany_EN_LBK	-0.543077	0.485485	-1.11863	FALSE	6	FALSE	Kalmyk
Kalmyk	Altai_N+Germany_EN_LBK+EHG+Mongolia_N_North+Yakutia_LNBA+Russia_Srubnaya	1.78721e-12	EHG	-1.00606	0.431977	-2.32897	FALSE	6	FALSE	Kalmyk
Kalmyk	Altai_N+Germany_EN_LBK+EHG+Mongolia_N_North+Yakutia_LNBA+Russia_Srubnaya	1.78721e-12	Mongolia_N_North	0.661248	0.164682	4.01531	FALSE	6	FALSE	Kalmyk
Kalmyk	Altai_N+Germany_EN_LBK+EHG+Mongolia_N_North+Yakutia_LNBA+Russia_Srubnaya	1.78721e-12	Yakutia_LNBA	-0.0467976	0.156246	-0.299512	FALSE	6	FALSE	Kalmyk
Kalmyk	Altai_N+Germany_EN_LBK+EHG+Mongolia_N_North+Yakutia_LNBA+Russia_Srubnaya	1.78721e-12	Russia_Srubnaya	1.48185	0.817455	1.81277	FALSE	6	FALSE	Kalmyk
Kalmyk	Altai_N+Tyumen_HG+Hungary_EN_HG_Koros+Mongolia_N_North+Yakutia_LNBA+Russia_Srubnaya	1.43516e-14	Altai_N	2.5981	122.513	0.0212067	FALSE	6	FALSE	Kalmyk
Kalmyk	Altai_N+Tyumen_HG+Hungary_EN_HG_Koros+Mongolia_N_North+Yakutia_LNBA+Russia_Srubnaya	1.43516e-14	Tyumen_HG	-2.76897	133.929	-0.020675	FALSE	6	FALSE	Kalmyk
Kalmyk	Altai_N+Tyumen_HG+Hungary_EN_HG_Koros+Mongolia_N_North+Yakutia_LNBA+Russia_Srubnaya	1.43516e-14	Hungary_EN_HG_Koros	-6.49881	407.242	-0.0159581	FALSE	6	FALSE	Kalmyk
Kalmyk	Altai_N+Tyumen_HG+Hungary_EN_HG_Koros+Mongolia_N_North+Yakutia_LNBA+Russia_Srubnaya	1.43516e-14	Mongolia_N_North	0.0506846	26.0197	0.00194793	FALSE	6	FALSE	Kalmyk
Kalmyk	Altai_N+Tyumen_HG+Hungary_EN_HG_Koros+Mongolia_N_North+Yakutia_LNBA+Russia_Srubnaya	1.43516e-14	Yakutia_LNBA	0.194586	6.98484	0.0278583	FALSE	6	FALSE	Kalmyk
Kalmyk	Altai_N+Tyumen_HG+Hungary_EN_HG_Koros+Mongolia_N_North+Yakutia_LNBA+Russia_Srubnaya	1.43516e-14	Russia_Srubnaya	7.42441	438.139	0.0169454	FALSE	6	FALSE	Kalmyk
Kalmyk	Altai_N+Tyumen_HG+BMAC+Mongolia_N_North+Yakutia_LNBA+Russia_Srubnaya	3.07478e-16	Altai_N	0.630819	0.501417	1.25807	FALSE	6	FALSE	Kalmyk
Kalmyk	Altai_N+Tyumen_HG+BMAC+Mongolia_N_North+Yakutia_LNBA+Russia_Srubnaya	3.07478e-16	Tyumen_HG	-0.663729	0.488266	-1.35936	FALSE	6	FALSE	Kalmyk
Kalmyk	Altai_N+Tyumen_HG+BMAC+Mongolia_N_North+Yakutia_LNBA+Russia_Srubnaya	3.07478e-16	BMAC	-0.153023	0.0852282	-1.79545	FALSE	6	FALSE	Kalmyk
Kalmyk	Altai_N+Tyumen_HG+BMAC+Mongolia_N_North+Yakutia_LNBA+Russia_Srubnaya	3.07478e-16	Mongolia_N_North	0.490099	0.295114	1.66071	FALSE	6	FALSE	Kalmyk
Kalmyk	Altai_N+Tyumen_HG+BMAC+Mongolia_N_North+Yakutia_LNBA+Russia_Srubnaya	3.07478e-16	Yakutia_LNBA	0.061286	0.161247	0.380075	FALSE	6	FALSE	Kalmyk
Kalmyk	Altai_N+Tyumen_HG+BMAC+Mongolia_N_North+Yakutia_LNBA+Russia_Srubnaya	3.07478e-16	Russia_Srubnaya	0.634547	0.207546	3.05738	FALSE	6	FALSE	Kalmyk
Kalmyk	BMAC+Hungary_EN_HG_Koros+EHG+Cisbaikal_LNBA+Mongolia_N_North+China_YR_MN+Russia_Srubnaya	0.708896	BMAC	-0.178961	0.15988	-1.11935	FALSE	7	FALSE	Kalmyk
Kalmyk	BMAC+Hungary_EN_HG_Koros+EHG+Cisbaikal_LNBA+Mongolia_N_North+China_YR_MN+Russia_Srubnaya	0.708896	Hungary_EN_HG_Koros	-0.315729	0.211304	-1.4942	FALSE	7	FALSE	Kalmyk
Kalmyk	BMAC+Hungary_EN_HG_Koros+EHG+Cisbaikal_LNBA+Mongolia_N_North+China_YR_MN+Russia_Srubnaya	0.708896	EHG	-0.168562	0.070407	-2.39411	FALSE	7	FALSE	Kalmyk
Kalmyk	BMAC+Hungary_EN_HG_Koros+EHG+Cisbaikal_LNBA+Mongolia_N_North+China_YR_MN+Russia_Srubnaya	0.708896	Cisbaikal_LNBA	0.257977	0.189165	1.36377	FALSE	7	FALSE	Kalmyk
Kalmyk	BMAC+Hungary_EN_HG_Koros+EHG+Cisbaikal_LNBA+Mongolia_N_North+China_YR_MN+Russia_Srubnaya	0.708896	Mongolia_N_North	0.276686	0.157923	1.75203	FALSE	7	FALSE	Kalmyk
Kalmyk	BMAC+Hungary_EN_HG_Koros+EHG+Cisbaikal_LNBA+Mongolia_N_North+China_YR_MN+Russia_Srubnaya	0.708896	China_YR_MN	0.3305	0.0529034	6.24722	FALSE	7	FALSE	Kalmyk
Kalmyk	BMAC+Hungary_EN_HG_Koros+EHG+Cisbaikal_LNBA+Mongolia_N_North+China_YR_MN+Russia_Srubnaya	0.708896	Russia_Srubnaya	0.79809	0.409129	1.95071	FALSE	7	FALSE	Kalmyk
Kalmyk	Altai_N+Hungary_EN_HG_Koros+EHG+Cisbaikal_LNBA+Mongolia_N_North+China_YR_MN+Russia_Srubnaya	0.666184	Altai_N	-0.0622485	0.0480302	-1.29603	FALSE	7	FALSE	Kalmyk
Kalmyk	Altai_N+Hungary_EN_HG_Koros+EHG+Cisbaikal_LNBA+Mongolia_N_North+China_YR_MN+Russia_Srubnaya	0.666184	Hungary_EN_HG_Koros	-0.105306	0.0580204	-1.81499	FALSE	7	FALSE	Kalmyk
Kalmyk	Altai_N+Hungary_EN_HG_Koros+EHG+Cisbaikal_LNBA+Mongolia_N_North+China_YR_MN+Russia_Srubnaya	0.666184	EHG	-0.10835	0.0560701	-1.9324	FALSE	7	FALSE	Kalmyk
Kalmyk	Altai_N+Hungary_EN_HG_Koros+EHG+Cisbaikal_LNBA+Mongolia_N_North+China_YR_MN+Russia_Srubnaya	0.666184	Cisbaikal_LNBA	0.507969	0.119766	4.24134	FALSE	7	FALSE	Kalmyk
Kalmyk	Altai_N+Hungary_EN_HG_Koros+EHG+Cisbaikal_LNBA+Mongolia_N_North+China_YR_MN+Russia_Srubnaya	0.666184	Mongolia_N_North	0.0900923	0.0891902	1.01011	FALSE	7	FALSE	Kalmyk
Kalmyk	Altai_N+Hungary_EN_HG_Koros+EHG+Cisbaikal_LNBA+Mongolia_N_North+China_YR_MN+Russia_Srubnaya	0.666184	China_YR_MN	0.337386	0.0397674	8.48398	FALSE	7	FALSE	Kalmyk
Kalmyk	Altai_N+Hungary_EN_HG_Koros+EHG+Cisbaikal_LNBA+Mongolia_N_North+China_YR_MN+Russia_Srubnaya	0.666184	Russia_Srubnaya	0.340457	0.0532771	6.3903	FALSE	7	FALSE	Kalmyk
Kalmyk	Altai_N+Hungary_EN_HG_Koros+EHG+Cisbaikal_LNBA+China_YR_MN+Yakutia_LNBA+Russia_Srubnaya	0.591123	Altai_N	-0.10061	0.0565646	-1.77867	FALSE	7	FALSE	Kalmyk
Kalmyk	Altai_N+Hungary_EN_HG_Koros+EHG+Cisbaikal_LNBA+China_YR_MN+Yakutia_LNBA+Russia_Srubnaya	0.591123	Hungary_EN_HG_Koros	-0.105011	0.0634414	-1.65524	FALSE	7	FALSE	Kalmyk
Kalmyk	Altai_N+Hungary_EN_HG_Koros+EHG+Cisbaikal_LNBA+China_YR_MN+Yakutia_LNBA+Russia_Srubnaya	0.591123	EHG	-0.14487	0.065308	-2.21826	FALSE	7	FALSE	Kalmyk
Kalmyk	Altai_N+Hungary_EN_HG_Koros+EHG+Cisbaikal_LNBA+China_YR_MN+Yakutia_LNBA+Russia_Srubnaya	0.591123	Cisbaikal_LNBA	0.715035	0.180714	3.95672	FALSE	7	FALSE	Kalmyk
Kalmyk	Altai_N+Hungary_EN_HG_Koros+EHG+Cisbaikal_LNBA+China_YR_MN+Yakutia_LNBA+Russia_Srubnaya	0.591123	China_YR_MN	0.327459	0.0562013	5.82653	FALSE	7	FALSE	Kalmyk
Kalmyk	Altai_N+Hungary_EN_HG_Koros+EHG+Cisbaikal_LNBA+China_YR_MN+Yakutia_LNBA+Russia_Srubnaya	0.591123	Yakutia_LNBA	-0.0535777	0.0950215	-0.563849	FALSE	7	FALSE	Kalmyk
Kalmyk	Altai_N+Hungary_EN_HG_Koros+EHG+Cisbaikal_LNBA+China_YR_MN+Yakutia_LNBA+Russia_Srubnaya	0.591123	Russia_Srubnaya	0.361575	0.0608964	5.93755	FALSE	7	FALSE	Kalmyk
Kalmyk	Tyumen_HG+BMAC+Hungary_EN_HG_Koros+Cisbaikal_LNBA+Mongolia_N_North+China_YR_MN+Russia_Srubnaya	0.548829	Tyumen_HG	-0.128294	0.0551239	-2.32737	FALSE	7	FALSE	Kalmyk
Kalmyk	Tyumen_HG+BMAC+Hungary_EN_HG_Koros+Cisbaikal_LNBA+Mongolia_N_North+China_YR_MN+Russia_Srubnaya	0.548829	BMAC	-0.148615	0.172781	-0.860136	FALSE	7	FALSE	Kalmyk
Kalmyk	Tyumen_HG+BMAC+Hungary_EN_HG_Koros+Cisbaikal_LNBA+Mongolia_N_North+China_YR_MN+Russia_Srubnaya	0.548829	Hungary_EN_HG_Koros	-0.335838	0.240856	-1.39436	FALSE	7	FALSE	Kalmyk
Kalmyk	Tyumen_HG+BMAC+Hungary_EN_HG_Koros+Cisbaikal_LNBA+Mongolia_N_North+China_YR_MN+Russia_Srubnaya	0.548829	Cisbaikal_LNBA	0.327143	0.220273	1.48517	FALSE	7	FALSE	Kalmyk
Kalmyk	Tyumen_HG+BMAC+Hungary_EN_HG_Koros+Cisbaikal_LNBA+Mongolia_N_North+China_YR_MN+Russia_Srubnaya	0.548829	Mongolia_N_North	0.216833	0.178661	1.21365	FALSE	7	FALSE	Kalmyk
Kalmyk	Tyumen_HG+BMAC+Hungary_EN_HG_Koros+Cisbaikal_LNBA+Mongolia_N_North+China_YR_MN+Russia_Srubnaya	0.548829	China_YR_MN	0.341772	0.0507378	6.73604	FALSE	7	FALSE	Kalmyk
Kalmyk	Tyumen_HG+BMAC+Hungary_EN_HG_Koros+Cisbaikal_LNBA+Mongolia_N_North+China_YR_MN+Russia_Srubnaya	0.548829	Russia_Srubnaya	0.726999	0.445383	1.6323	FALSE	7	FALSE	Kalmyk
Kalmyk	Altai_N+Germany_EN_LBK+Hungary_EN_HG_Koros+Cisbaikal_LNBA+Mongolia_N_North+China_YR_MN+Russia_Srubnaya	0.541545	Altai_N	-0.0628588	0.0525007	-1.1973	FALSE	7	FALSE	Kalmyk
Kalmyk	Altai_N+Germany_EN_LBK+Hungary_EN_HG_Koros+Cisbaikal_LNBA+Mongolia_N_North+China_YR_MN+Russia_Srubnaya	0.541545	Germany_EN_LBK	0.150511	0.0937241	1.60589	FALSE	7	FALSE	Kalmyk
Kalmyk	Altai_N+Germany_EN_LBK+Hungary_EN_HG_Koros+Cisbaikal_LNBA+Mongolia_N_North+China_YR_MN+Russia_Srubnaya	0.541545	Hungary_EN_HG_Koros	-0.245218	0.0902218	-2.71795	FALSE	7	FALSE	Kalmyk
Kalmyk	Altai_N+Germany_EN_LBK+Hungary_EN_HG_Koros+Cisbaikal_LNBA+Mongolia_N_North+China_YR_MN+Russia_Srubnaya	0.541545	Cisbaikal_LNBA	0.483469	0.127484	3.79238	FALSE	7	FALSE	Kalmyk
Kalmyk	Altai_N+Germany_EN_LBK+Hungary_EN_HG_Koros+Cisbaikal_LNBA+Mongolia_N_North+China_YR_MN+Russia_Srubnaya	0.541545	Mongolia_N_North	0.0944911	0.0975592	0.968552	FALSE	7	FALSE	Kalmyk
Kalmyk	Altai_N+Germany_EN_LBK+Hungary_EN_HG_Koros+Cisbaikal_LNBA+Mongolia_N_North+China_YR_MN+Russia_Srubnaya	0.541545	China_YR_MN	0.358908	0.0411031	8.7319	FALSE	7	FALSE	Kalmyk
Kalmyk	Altai_N+Germany_EN_LBK+Hungary_EN_HG_Koros+Cisbaikal_LNBA+Mongolia_N_North+China_YR_MN+Russia_Srubnaya	0.541545	Russia_Srubnaya	0.220699	0.0778961	2.83324	FALSE	7	FALSE	Kalmyk
Kalmyk	Altai_N+Tyumen_HG+Hungary_EN_HG_Koros+EHG+Cisbaikal_LNBA+China_YR_MN+Russia_Srubnaya	0.535557	Altai_N	-0.0756475	0.0628931	-1.2028	FALSE	7	FALSE	Kalmyk
Kalmyk	Altai_N+Tyumen_HG+Hungary_EN_HG_Koros+EHG+Cisbaikal_LNBA+China_YR_MN+Russia_Srubnaya	0.535557	Tyumen_HG	-0.0341976	0.173859	-0.196697	FALSE	7	FALSE	Kalmyk
Kalmyk	Altai_N+Tyumen_HG+Hungary_EN_HG_Koros+EHG+Cisbaikal_LNBA+China_YR_MN+Russia_Srubnaya	0.535557	Hungary_EN_HG_Koros	-0.118553	0.0910903	-1.30149	FALSE	7	FALSE	Kalmyk
Kalmyk	Altai_N+Tyumen_HG+Hungary_EN_HG_Koros+EHG+Cisbaikal_LNBA+China_YR_MN+Russia_Srubnaya	0.535557	EHG	-0.0885755	0.201434	-0.439724	FALSE	7	FALSE	Kalmyk
Kalmyk	Altai_N+Tyumen_HG+Hungary_EN_HG_Koros+EHG+Cisbaikal_LNBA+China_YR_MN+Russia_Srubnaya	0.535557	Cisbaikal_LNBA	0.614599	0.0545245	11.272	FALSE	7	FALSE	Kalmyk
Kalmyk	Altai_N+Tyumen_HG+Hungary_EN_HG_Koros+EHG+Cisbaikal_LNBA+China_YR_MN+Russia_Srubnaya	0.535557	China_YR_MN	0.349231	0.0409167	8.53517	FALSE	7	FALSE	Kalmyk
Kalmyk	Altai_N+Tyumen_HG+Hungary_EN_HG_Koros+EHG+Cisbaikal_LNBA+China_YR_MN+Russia_Srubnaya	0.535557	Russia_Srubnaya	0.353144	0.0575126	6.14029	FALSE	7	FALSE	Kalmyk
Kalmyk	Altai_N+Tyumen_HG+Hungary_EN_HG_Koros+Cisbaikal_LNBA+Mongolia_N_North+China_YR_MN+Russia_Srubnaya	0.535308	Altai_N	-0.051137	0.0545253	-0.937859	FALSE	7	FALSE	Kalmyk
Kalmyk	Altai_N+Tyumen_HG+Hungary_EN_HG_Koros+Cisbaikal_LNBA+Mongolia_N_North+China_YR_MN+Russia_Srubnaya	0.535308	Tyumen_HG	-0.0884337	0.0520958	-1.69752	FALSE	7	FALSE	Kalmyk
Kalmyk	Altai_N+Tyumen_HG+Hungary_EN_HG_Koros+Cisbaikal_LNBA+Mongolia_N_North+China_YR_MN+Russia_Srubnaya	0.535308	Hungary_EN_HG_Koros	-0.142952	0.0568011	-2.51672	FALSE	7	FALSE	Kalmyk
Kalmyk	Altai_N+Tyumen_HG+Hungary_EN_HG_Koros+Cisbaikal_LNBA+Mongolia_N_North+China_YR_MN+Russia_Srubnaya	0.535308	Cisbaikal_LNBA	0.51973	0.128112	4.05684	FALSE	7	FALSE	Kalmyk
Kalmyk	Altai_N+Tyumen_HG+Hungary_EN_HG_Koros+Cisbaikal_LNBA+Mongolia_N_North+China_YR_MN+Russia_Srubnaya	0.535308	Mongolia_N_North	0.0739767	0.0968198	0.764066	FALSE	7	FALSE	Kalmyk
Kalmyk	Altai_N+Tyumen_HG+Hungary_EN_HG_Koros+Cisbaikal_LNBA+Mongolia_N_North+China_YR_MN+Russia_Srubnaya	0.535308	China_YR_MN	0.344289	0.0403332	8.53613	FALSE	7	FALSE	Kalmyk
Kalmyk	Altai_N+Tyumen_HG+Hungary_EN_HG_Koros+Cisbaikal_LNBA+Mongolia_N_North+China_YR_MN+Russia_Srubnaya	0.535308	Russia_Srubnaya	0.344527	0.0568289	6.06253	FALSE	7	FALSE	Kalmyk
Kalmyk	Altai_N+Germany_EN_LBK+Hungary_EN_HG_Koros+EHG+Cisbaikal_LNBA+China_YR_MN+Russia_Srubnaya	0.514897	Altai_N	-0.0791898	0.0468436	-1.69051	FALSE	7	FALSE	Kalmyk
Kalmyk	Altai_N+Germany_EN_LBK+Hungary_EN_HG_Koros+EHG+Cisbaikal_LNBA+China_YR_MN+Russia_Srubnaya	0.514897	Germany_EN_LBK	0.0724354	0.207606	0.348907	FALSE	7	FALSE	Kalmyk
Kalmyk	Altai_N+Germany_EN_LBK+Hungary_EN_HG_Koros+EHG+Cisbaikal_LNBA+China_YR_MN+Russia_Srubnaya	0.514897	Hungary_EN_HG_Koros	-0.168496	0.203138	-0.829464	FALSE	7	FALSE	Kalmyk
Kalmyk	Altai_N+Germany_EN_LBK+Hungary_EN_HG_Koros+EHG+Cisbaikal_LNBA+China_YR_MN+Russia_Srubnaya	0.514897	EHG	-0.0847779	0.141659	-0.598464	FALSE	7	FALSE	Kalmyk
Kalmyk	Altai_N+Germany_EN_LBK+Hungary_EN_HG_Koros+EHG+Cisbaikal_LNBA+China_YR_MN+Russia_Srubnaya	0.514897	Cisbaikal_LNBA	0.608745	0.0585852	10.3908	FALSE	7	FALSE	Kalmyk
Kalmyk	Altai_N+Germany_EN_LBK+Hungary_EN_HG_Koros+EHG+Cisbaikal_LNBA+China_YR_MN+Russia_Srubnaya	0.514897	China_YR_MN	0.356228	0.0475582	7.49037	FALSE	7	FALSE	Kalmyk
Kalmyk	Altai_N+Germany_EN_LBK+Hungary_EN_HG_Koros+EHG+Cisbaikal_LNBA+China_YR_MN+Russia_Srubnaya	0.514897	Russia_Srubnaya	0.295055	0.163214	1.80778	FALSE	7	FALSE	Kalmyk
Kalmyk	Altai_N+Tyumen_HG+Hungary_EN_HG_Koros+Cisbaikal_LNBA+China_YR_MN+Yakutia_LNBA+Russia_Srubnaya	0.463586	Altai_N	-0.0697926	0.0642308	-1.08659	FALSE	7	FALSE	Kalmyk
Kalmyk	Altai_N+Tyumen_HG+Hungary_EN_HG_Koros+Cisbaikal_LNBA+China_YR_MN+Yakutia_LNBA+Russia_Srubnaya	0.463586	Tyumen_HG	-0.110484	0.0517892	-2.13334	FALSE	7	FALSE	Kalmyk
Kalmyk	Altai_N+Tyumen_HG+Hungary_EN_HG_Koros+Cisbaikal_LNBA+China_YR_MN+Yakutia_LNBA+Russia_Srubnaya	0.463586	Hungary_EN_HG_Koros	-0.151201	0.0610839	-2.4753	FALSE	7	FALSE	Kalmyk
Kalmyk	Altai_N+Tyumen_HG+Hungary_EN_HG_Koros+Cisbaikal_LNBA+China_YR_MN+Yakutia_LNBA+Russia_Srubnaya	0.463586	Cisbaikal_LNBA	0.649732	0.167691	3.87458	FALSE	7	FALSE	Kalmyk
Kalmyk	Altai_N+Tyumen_HG+Hungary_EN_HG_Koros+Cisbaikal_LNBA+China_YR_MN+Yakutia_LNBA+Russia_Srubnaya	0.463586	China_YR_MN	0.343875	0.0521145	6.59844	FALSE	7	FALSE	Kalmyk
Kalmyk	Altai_N+Tyumen_HG+Hungary_EN_HG_Koros+Cisbaikal_LNBA+China_YR_MN+Yakutia_LNBA+Russia_Srubnaya	0.463586	Yakutia_LNBA	-0.0221617	0.0882352	-0.251166	FALSE	7	FALSE	Kalmyk
Kalmyk	Altai_N+Tyumen_HG+Hungary_EN_HG_Koros+Cisbaikal_LNBA+China_YR_MN+Yakutia_LNBA+Russia_Srubnaya	0.463586	Russia_Srubnaya	0.360032	0.0614901	5.85512	FALSE	7	FALSE	Kalmyk
Kalmyk	BMAC+Hungary_EN_HG_Koros+EHG+Mongolia_N_North+China_YR_MN+Yakutia_LNBA+Russia_Srubnaya	0.455948	BMAC	-0.155098	0.0798225	-1.94304	FALSE	7	FALSE	Kalmyk
Kalmyk	BMAC+Hungary_EN_HG_Koros+EHG+Mongolia_N_North+China_YR_MN+Yakutia_LNBA+Russia_Srubnaya	0.455948	Hungary_EN_HG_Koros	-0.30156	0.102725	-2.93562	FALSE	7	FALSE	Kalmyk
Kalmyk	BMAC+Hungary_EN_HG_Koros+EHG+Mongolia_N_North+China_YR_MN+Yakutia_LNBA+Russia_Srubnaya	0.455948	EHG	-0.0495157	0.0473764	-1.04516	FALSE	7	FALSE	Kalmyk
Kalmyk	BMAC+Hungary_EN_HG_Koros+EHG+Mongolia_N_North+China_YR_MN+Yakutia_LNBA+Russia_Srubnaya	0.455948	Mongolia_N_North	0.294309	0.0695387	4.2323	FALSE	7	FALSE	Kalmyk
Kalmyk	BMAC+Hungary_EN_HG_Koros+EHG+Mongolia_N_North+China_YR_MN+Yakutia_LNBA+Russia_Srubnaya	0.455948	China_YR_MN	0.403693	0.0453975	8.8924	FALSE	7	FALSE	Kalmyk
Kalmyk	BMAC+Hungary_EN_HG_Koros+EHG+Mongolia_N_North+China_YR_MN+Yakutia_LNBA+Russia_Srubnaya	0.455948	Yakutia_LNBA	0.123965	0.0563742	2.19896	FALSE	7	FALSE	Kalmyk
Kalmyk	BMAC+Hungary_EN_HG_Koros+EHG+Mongolia_N_North+China_YR_MN+Yakutia_LNBA+Russia_Srubnaya	0.455948	Russia_Srubnaya	0.684207	0.206627	3.31131	FALSE	7	FALSE	Kalmyk
Kalmyk	BMAC+Germany_EN_LBK+Hungary_EN_HG_Koros+Mongolia_N_North+China_YR_MN+Yakutia_LNBA+Russia_Srubnaya	0.451595	BMAC	-0.146014	0.074986	-1.94722	FALSE	7	FALSE	Kalmyk
Kalmyk	BMAC+Germany_EN_LBK+Hungary_EN_HG_Koros+Mongolia_N_North+China_YR_MN+Yakutia_LNBA+Russia_Srubnaya	0.451595	Germany_EN_LBK	0.0764553	0.0711129	1.07513	FALSE	7	FALSE	Kalmyk
Kalmyk	BMAC+Germany_EN_LBK+Hungary_EN_HG_Koros+Mongolia_N_North+China_YR_MN+Yakutia_LNBA+Russia_Srubnaya	0.451595	Hungary_EN_HG_Koros	-0.357354	0.142927	-2.50026	FALSE	7	FALSE	Kalmyk
Kalmyk	BMAC+Germany_EN_LBK+Hungary_EN_HG_Koros+Mongolia_N_North+China_YR_MN+Yakutia_LNBA+Russia_Srubnaya	0.451595	Mongolia_N_North	0.287058	0.0712191	4.03063	FALSE	7	FALSE	Kalmyk
Kalmyk	BMAC+Germany_EN_LBK+Hungary_EN_HG_Koros+Mongolia_N_North+China_YR_MN+Yakutia_LNBA+Russia_Srubnaya	0.451595	China_YR_MN	0.410442	0.0471623	8.70275	FALSE	7	FALSE	Kalmyk
Kalmyk	BMAC+Germany_EN_LBK+Hungary_EN_HG_Koros+Mongolia_N_North+China_YR_MN+Yakutia_LNBA+Russia_Srubnaya	0.451595	Yakutia_LNBA	0.127964	0.0572499	2.23519	FALSE	7	FALSE	Kalmyk
Kalmyk	BMAC+Germany_EN_LBK+Hungary_EN_HG_Koros+Mongolia_N_North+China_YR_MN+Yakutia_LNBA+Russia_Srubnaya	0.451595	Russia_Srubnaya	0.601449	0.156762	3.83671	FALSE	7	FALSE	Kalmyk
Kalmyk	Altai_N+Germany_EN_LBK+EHG+Cisbaikal_LNBA+China_YR_MN+Yakutia_LNBA+Russia_Srubnaya	0.450268	Altai_N	-0.108503	0.0623271	-1.74086	FALSE	7	FALSE	Kalmyk
Kalmyk	Altai_N+Germany_EN_LBK+EHG+Cisbaikal_LNBA+China_YR_MN+Yakutia_LNBA+Russia_Srubnaya	0.450268	Germany_EN_LBK	-0.101983	0.0695647	-1.46601	FALSE	7	FALSE	Kalmyk
Kalmyk	Altai_N+Germany_EN_LBK+EHG+Cisbaikal_LNBA+China_YR_MN+Yakutia_LNBA+Russia_Srubnaya	0.450268	EHG	-0.217607	0.0707079	-3.07755	FALSE	7	FALSE	Kalmyk
Kalmyk	Altai_N+Germany_EN_LBK+EHG+Cisbaikal_LNBA+China_YR_MN+Yakutia_LNBA+Russia_Srubnaya	0.450268	Cisbaikal_LNBA	0.760831	0.201508	3.77568	FALSE	7	FALSE	Kalmyk
Kalmyk	Altai_N+Germany_EN_LBK+EHG+Cisbaikal_LNBA+China_YR_MN+Yakutia_LNBA+Russia_Srubnaya	0.450268	China_YR_MN	0.308265	0.0577982	5.33348	FALSE	7	FALSE	Kalmyk
Kalmyk	Altai_N+Germany_EN_LBK+EHG+Cisbaikal_LNBA+China_YR_MN+Yakutia_LNBA+Russia_Srubnaya	0.450268	Yakutia_LNBA	-0.0740405	0.106659	-0.694179	FALSE	7	FALSE	Kalmyk
Kalmyk	Altai_N+Germany_EN_LBK+EHG+Cisbaikal_LNBA+China_YR_MN+Yakutia_LNBA+Russia_Srubnaya	0.450268	Russia_Srubnaya	0.433036	0.109794	3.94407	FALSE	7	FALSE	Kalmyk
Kalmyk	Altai_N+Germany_EN_LBK+EHG+Cisbaikal_LNBA+Mongolia_N_North+China_YR_MN+Russia_Srubnaya	0.443181	Altai_N	-0.0638879	0.049483	-1.29111	FALSE	7	FALSE	Kalmyk
Kalmyk	Altai_N+Germany_EN_LBK+EHG+Cisbaikal_LNBA+Mongolia_N_North+China_YR_MN+Russia_Srubnaya	0.443181	Germany_EN_LBK	-0.0962456	0.0610003	-1.57779	FALSE	7	FALSE	Kalmyk
Kalmyk	Altai_N+Germany_EN_LBK+EHG+Cisbaikal_LNBA+Mongolia_N_North+China_YR_MN+Russia_Srubnaya	0.443181	EHG	-0.170473	0.0558192	-3.05403	FALSE	7	FALSE	Kalmyk
Kalmyk	Altai_N+Germany_EN_LBK+EHG+Cisbaikal_LNBA+Mongolia_N_North+China_YR_MN+Russia_Srubnaya	0.443181	Cisbaikal_LNBA	0.515625	0.122629	4.20476	FALSE	7	FALSE	Kalmyk
Kalmyk	Altai_N+Germany_EN_LBK+EHG+Cisbaikal_LNBA+Mongolia_N_North+China_YR_MN+Russia_Srubnaya	0.443181	Mongolia_N_North	0.0910871	0.091839	0.991813	FALSE	7	FALSE	Kalmyk
Kalmyk	Altai_N+Germany_EN_LBK+EHG+Cisbaikal_LNBA+Mongolia_N_North+China_YR_MN+Russia_Srubnaya	0.443181	China_YR_MN	0.325875	0.0383321	8.50137	FALSE	7	FALSE	Kalmyk
Kalmyk	Altai_N+Germany_EN_LBK+EHG+Cisbaikal_LNBA+Mongolia_N_North+China_YR_MN+Russia_Srubnaya	0.443181	Russia_Srubnaya	0.398019	0.0904968	4.39816	FALSE	7	FALSE	Kalmyk
Kalmyk	Altai_N+Tyumen_HG+Germany_EN_LBK+Hungary_EN_HG_Koros+Cisbaikal_LNBA+China_YR_MN+Russia_Srubnaya	0.442976	Altai_N	-0.0680764	0.0857391	-0.793995	FALSE	7	FALSE	Kalmyk
Kalmyk	Altai_N+Tyumen_HG+Germany_EN_LBK+Hungary_EN_HG_Koros+Cisbaikal_LNBA+China_YR_MN+Russia_Srubnaya	0.442976	Tyumen_HG	-0.0703773	0.308895	-0.227836	FALSE	7	FALSE	Kalmyk
Kalmyk	Altai_N+Tyumen_HG+Germany_EN_LBK+Hungary_EN_HG_Koros+Cisbaikal_LNBA+China_YR_MN+Russia_Srubnaya	0.442976	Germany_EN_LBK	0.063751	0.523185	0.121852	FALSE	7	FALSE	Kalmyk
Kalmyk	Altai_N+Tyumen_HG+Germany_EN_LBK+Hungary_EN_HG_Koros+Cisbaikal_LNBA+China_YR_MN+Russia_Srubnaya	0.442976	Hungary_EN_HG_Koros	-0.192316	0.38069	-0.505177	FALSE	7	FALSE	Kalmyk
Kalmyk	Altai_N+Tyumen_HG+Germany_EN_LBK+Hungary_EN_HG_Koros+Cisbaikal_LNBA+China_YR_MN+Russia_Srubnaya	0.442976	Cisbaikal_LNBA	0.602947	0.0650743	9.26551	FALSE	7	FALSE	Kalmyk
Kalmyk	Altai_N+Tyumen_HG+Germany_EN_LBK+Hungary_EN_HG_Koros+Cisbaikal_LNBA+China_YR_MN+Russia_Srubnaya	0.442976	China_YR_MN	0.359924	0.073264	4.91269	FALSE	7	FALSE	Kalmyk
Kalmyk	Altai_N+Tyumen_HG+Germany_EN_LBK+Hungary_EN_HG_Koros+Cisbaikal_LNBA+China_YR_MN+Russia_Srubnaya	0.442976	Russia_Srubnaya	0.304149	0.416711	0.729878	FALSE	7	FALSE	Kalmyk
Kalmyk	BMAC+Germany_EN_LBK+Hungary_EN_HG_Koros+Cisbaikal_LNBA+Mongolia_N_North+China_YR_MN+Russia_Srubnaya	0.437251	BMAC	-0.145086	0.198049	-0.73258	FALSE	7	FALSE	Kalmyk
Kalmyk	BMAC+Germany_EN_LBK+Hungary_EN_HG_Koros+Cisbaikal_LNBA+Mongolia_N_North+China_YR_MN+Russia_Srubnaya	0.437251	Germany_EN_LBK	0.226944	0.112186	2.02292	FALSE	7	FALSE	Kalmyk
Kalmyk	BMAC+Germany_EN_LBK+Hungary_EN_HG_Koros+Cisbaikal_LNBA+Mongolia_N_North+China_YR_MN+Russia_Srubnaya	0.437251	Hungary_EN_HG_Koros	-0.488256	0.297799	-1.63955	FALSE	7	FALSE	Kalmyk
Kalmyk	BMAC+Germany_EN_LBK+Hungary_EN_HG_Koros+Cisbaikal_LNBA+Mongolia_N_North+China_YR_MN+Russia_Srubnaya	0.437251	Cisbaikal_LNBA	0.243382	0.244259	0.99641	FALSE	7	FALSE	Kalmyk
Kalmyk	BMAC+Germany_EN_LBK+Hungary_EN_HG_Koros+Cisbaikal_LNBA+Mongolia_N_North+China_YR_MN+Russia_Srubnaya	0.437251	Mongolia_N_North	0.266402	0.204837	1.30056	FALSE	7	FALSE	Kalmyk
Kalmyk	BMAC+Germany_EN_LBK+Hungary_EN_HG_Koros+Cisbaikal_LNBA+Mongolia_N_North+China_YR_MN+Russia_Srubnaya	0.437251	China_YR_MN	0.361388	0.0556187	6.4976	FALSE	7	FALSE	Kalmyk
Kalmyk	BMAC+Germany_EN_LBK+Hungary_EN_HG_Koros+Cisbaikal_LNBA+Mongolia_N_North+China_YR_MN+Russia_Srubnaya	0.437251	Russia_Srubnaya	0.535227	0.493767	1.08396	FALSE	7	FALSE	Kalmyk
Kalmyk	Germany_EN_LBK+Hungary_EN_HG_Koros+Cisbaikal_LNBA+Mongolia_N_North+China_YR_MN+Yakutia_LNBA+Russia_Srubnaya	0.426783	Germany_EN_LBK	0.168479	0.103545	1.6271	FALSE	7	FALSE	Kalmyk
Kalmyk	Germany_EN_LBK+Hungary_EN_HG_Koros+Cisbaikal_LNBA+Mongolia_N_North+China_YR_MN+Yakutia_LNBA+Russia_Srubnaya	0.426783	Hungary_EN_HG_Koros	-0.251941	0.1009	-2.49694	FALSE	7	FALSE	Kalmyk
Kalmyk	Germany_EN_LBK+Hungary_EN_HG_Koros+Cisbaikal_LNBA+Mongolia_N_North+China_YR_MN+Yakutia_LNBA+Russia_Srubnaya	0.426783	Cisbaikal_LNBA	0.308565	0.147608	2.09044	FALSE	7	FALSE	Kalmyk
Kalmyk	Germany_EN_LBK+Hungary_EN_HG_Koros+Cisbaikal_LNBA+Mongolia_N_North+China_YR_MN+Yakutia_LNBA+Russia_Srubnaya	0.426783	Mongolia_N_North	0.140024	0.0862524	1.62342	FALSE	7	FALSE	Kalmyk
Kalmyk	Germany_EN_LBK+Hungary_EN_HG_Koros+Cisbaikal_LNBA+Mongolia_N_North+China_YR_MN+Yakutia_LNBA+Russia_Srubnaya	0.426783	China_YR_MN	0.3722	0.0436897	8.51918	FALSE	7	FALSE	Kalmyk
Kalmyk	Germany_EN_LBK+Hungary_EN_HG_Koros+Cisbaikal_LNBA+Mongolia_N_North+China_YR_MN+Yakutia_LNBA+Russia_Srubnaya	0.426783	Yakutia_LNBA	0.0607699	0.0688837	0.88221	FALSE	7	FALSE	Kalmyk
Kalmyk	Germany_EN_LBK+Hungary_EN_HG_Koros+Cisbaikal_LNBA+Mongolia_N_North+China_YR_MN+Yakutia_LNBA+Russia_Srubnaya	0.426783	Russia_Srubnaya	0.201902	0.0753963	2.67788	FALSE	7	FALSE	Kalmyk
Kalmyk	BMAC+Hungary_EN_HG_Koros+Cisbaikal_LNBA+Mongolia_N_North+China_YR_MN+Yakutia_LNBA+Russia_Srubnaya	0.424071	BMAC	-0.244146	0.247692	-0.985686	FALSE	7	FALSE	Kalmyk
Kalmyk	BMAC+Hungary_EN_HG_Koros+Cisbaikal_LNBA+Mongolia_N_North+China_YR_MN+Yakutia_LNBA+Russia_Srubnaya	0.424071	Hungary_EN_HG_Koros	-0.454053	0.344168	-1.31928	FALSE	7	FALSE	Kalmyk
Kalmyk	BMAC+Hungary_EN_HG_Koros+Cisbaikal_LNBA+Mongolia_N_North+China_YR_MN+Yakutia_LNBA+Russia_Srubnaya	0.424071	Cisbaikal_LNBA	-0.197239	0.303071	-0.650802	FALSE	7	FALSE	Kalmyk
Kalmyk	BMAC+Hungary_EN_HG_Koros+Cisbaikal_LNBA+Mongolia_N_North+China_YR_MN+Yakutia_LNBA+Russia_Srubnaya	0.424071	Mongolia_N_North	0.420315	0.233439	1.80054	FALSE	7	FALSE	Kalmyk
Kalmyk	BMAC+Hungary_EN_HG_Koros+Cisbaikal_LNBA+Mongolia_N_North+China_YR_MN+Yakutia_LNBA+Russia_Srubnaya	0.424071	China_YR_MN	0.417523	0.0629088	6.63695	FALSE	7	FALSE	Kalmyk
Kalmyk	BMAC+Hungary_EN_HG_Koros+Cisbaikal_LNBA+Mongolia_N_North+China_YR_MN+Yakutia_LNBA+Russia_Srubnaya	0.424071	Yakutia_LNBA	0.150249	0.0874844	1.71744	FALSE	7	FALSE	Kalmyk
Kalmyk	BMAC+Hungary_EN_HG_Koros+Cisbaikal_LNBA+Mongolia_N_North+China_YR_MN+Yakutia_LNBA+Russia_Srubnaya	0.424071	Russia_Srubnaya	0.907351	0.632349	1.43489	FALSE	7	FALSE	Kalmyk
Kalmyk	Tyumen_HG+BMAC+Germany_EN_LBK+Cisbaikal_LNBA+Mongolia_N_North+China_YR_MN+Russia_Srubnaya	0.42267	Tyumen_HG	-0.345051	0.274361	-1.25765	FALSE	7	FALSE	Kalmyk
Kalmyk	Tyumen_HG+BMAC+Germany_EN_LBK+Cisbaikal_LNBA+Mongolia_N_North+China_YR_MN+Russia_Srubnaya	0.42267	BMAC	-0.117605	0.231302	-0.508451	FALSE	7	FALSE	Kalmyk
Kalmyk	Tyumen_HG+BMAC+Germany_EN_LBK+Cisbaikal_LNBA+Mongolia_N_North+China_YR_MN+Russia_Srubnaya	0.42267	Germany_EN_LBK	-0.408989	0.466442	-0.876828	FALSE	7	FALSE	Kalmyk
Kalmyk	Tyumen_HG+BMAC+Germany_EN_LBK+Cisbaikal_LNBA+Mongolia_N_North+China_YR_MN+Russia_Srubnaya	0.42267	Cisbaikal_LNBA	0.47342	0.176321	2.68498	FALSE	7	FALSE	Kalmyk
Kalmyk	Tyumen_HG+BMAC+Germany_EN_LBK+Cisbaikal_LNBA+Mongolia_N_North+China_YR_MN+Russia_Srubnaya	0.42267	Mongolia_N_North	0.122675	0.16086	0.76262	FALSE	7	FALSE	Kalmyk
Kalmyk	Tyumen_HG+BMAC+Germany_EN_LBK+Cisbaikal_LNBA+Mongolia_N_North+China_YR_MN+Russia_Srubnaya	0.42267	China_YR_MN	0.31233	0.0596761	5.23374	FALSE	7	FALSE	Kalmyk
Kalmyk	Tyumen_HG+BMAC+Germany_EN_LBK+Cisbaikal_LNBA+Mongolia_N_North+China_YR_MN+Russia_Srubnaya	0.42267	Russia_Srubnaya	0.963221	0.970938	0.992052	FALSE	7	FALSE	Kalmyk
Kalmyk	Altai_N+BMAC+Hungary_EN_HG_Koros+EHG+Cisbaikal_LNBA+China_YR_MN+Russia_Srubnaya	0.421411	Altai_N	-0.0816029	0.045505	-1.79327	FALSE	7	FALSE	Kalmyk
Kalmyk	Altai_N+BMAC+Hungary_EN_HG_Koros+EHG+Cisbaikal_LNBA+China_YR_MN+Russia_Srubnaya	0.421411	BMAC	-0.00175285	0.0956007	-0.0183351	FALSE	7	FALSE	Kalmyk
Kalmyk	Altai_N+BMAC+Hungary_EN_HG_Koros+EHG+Cisbaikal_LNBA+China_YR_MN+Russia_Srubnaya	0.421411	Hungary_EN_HG_Koros	-0.105432	0.140286	-0.751547	FALSE	7	FALSE	Kalmyk
Kalmyk	Altai_N+BMAC+Hungary_EN_HG_Koros+EHG+Cisbaikal_LNBA+China_YR_MN+Russia_Srubnaya	0.421411	EHG	-0.130613	0.0696436	-1.87545	FALSE	7	FALSE	Kalmyk
Kalmyk	Altai_N+BMAC+Hungary_EN_HG_Koros+EHG+Cisbaikal_LNBA+China_YR_MN+Russia_Srubnaya	0.421411	Cisbaikal_LNBA	0.614409	0.054782	11.2155	FALSE	7	FALSE	Kalmyk
Kalmyk	Altai_N+BMAC+Hungary_EN_HG_Koros+EHG+Cisbaikal_LNBA+China_YR_MN+Russia_Srubnaya	0.421411	China_YR_MN	0.349781	0.0430461	8.12572	FALSE	7	FALSE	Kalmyk
Kalmyk	Altai_N+BMAC+Hungary_EN_HG_Koros+EHG+Cisbaikal_LNBA+China_YR_MN+Russia_Srubnaya	0.421411	Russia_Srubnaya	0.35521	0.267577	1.32751	FALSE	7	FALSE	Kalmyk
Kalmyk	Tyumen_HG+Hungary_EN_HG_Koros+EHG+Cisbaikal_LNBA+Mongolia_N_North+China_YR_MN+Russia_Srubnaya	0.410925	Tyumen_HG	-0.0871272	0.168105	-0.518291	FALSE	7	FALSE	Kalmyk
Kalmyk	Tyumen_HG+Hungary_EN_HG_Koros+EHG+Cisbaikal_LNBA+Mongolia_N_North+China_YR_MN+Russia_Srubnaya	0.410925	Hungary_EN_HG_Koros	-0.12794	0.092687	-1.38035	FALSE	7	FALSE	Kalmyk
Kalmyk	Tyumen_HG+Hungary_EN_HG_Koros+EHG+Cisbaikal_LNBA+Mongolia_N_North+China_YR_MN+Russia_Srubnaya	0.410925	EHG	-0.043915	0.205375	-0.213828	FALSE	7	FALSE	Kalmyk
Kalmyk	Tyumen_HG+Hungary_EN_HG_Koros+EHG+Cisbaikal_LNBA+Mongolia_N_North+China_YR_MN+Russia_Srubnaya	0.410925	Cisbaikal_LNBA	0.466641	0.130466	3.57671	FALSE	7	FALSE	Kalmyk
Kalmyk	Tyumen_HG+Hungary_EN_HG_Koros+EHG+Cisbaikal_LNBA+Mongolia_N_North+China_YR_MN+Russia_Srubnaya	0.410925	Mongolia_N_North	0.103794	0.107046	0.969613	FALSE	7	FALSE	Kalmyk
Kalmyk	Tyumen_HG+Hungary_EN_HG_Koros+EHG+Cisbaikal_LNBA+Mongolia_N_North+China_YR_MN+Russia_Srubnaya	0.410925	China_YR_MN	0.335135	0.0410325	8.16756	FALSE	7	FALSE	Kalmyk
Kalmyk	Tyumen_HG+Hungary_EN_HG_Koros+EHG+Cisbaikal_LNBA+Mongolia_N_North+China_YR_MN+Russia_Srubnaya	0.410925	Russia_Srubnaya	0.353413	0.0568772	6.21362	FALSE	7	FALSE	Kalmyk
Kalmyk	Altai_N+Germany_EN_LBK+Hungary_EN_HG_Koros+Cisbaikal_LNBA+China_YR_MN+Yakutia_LNBA+Russia_Srubnaya	0.402533	Altai_N	-0.0890751	0.0645367	-1.38022	FALSE	7	FALSE	Kalmyk
Kalmyk	Altai_N+Germany_EN_LBK+Hungary_EN_HG_Koros+Cisbaikal_LNBA+China_YR_MN+Yakutia_LNBA+Russia_Srubnaya	0.402533	Germany_EN_LBK	0.186158	0.0998183	1.86497	FALSE	7	FALSE	Kalmyk
Kalmyk	Altai_N+Germany_EN_LBK+Hungary_EN_HG_Koros+Cisbaikal_LNBA+China_YR_MN+Yakutia_LNBA+Russia_Srubnaya	0.402533	Hungary_EN_HG_Koros	-0.280423	0.099445	-2.81988	FALSE	7	FALSE	Kalmyk
Kalmyk	Altai_N+Germany_EN_LBK+Hungary_EN_HG_Koros+Cisbaikal_LNBA+China_YR_MN+Yakutia_LNBA+Russia_Srubnaya	0.402533	Cisbaikal_LNBA	0.615797	0.176355	3.49179	FALSE	7	FALSE	Kalmyk
Kalmyk	Altai_N+Germany_EN_LBK+Hungary_EN_HG_Koros+Cisbaikal_LNBA+China_YR_MN+Yakutia_LNBA+Russia_Srubnaya	0.402533	China_YR_MN	0.370934	0.0508543	7.29406	FALSE	7	FALSE	Kalmyk
Kalmyk	Altai_N+Germany_EN_LBK+Hungary_EN_HG_Koros+Cisbaikal_LNBA+China_YR_MN+Yakutia_LNBA+Russia_Srubnaya	0.402533	Yakutia_LNBA	-0.0113243	0.0936752	-0.120889	FALSE	7	FALSE	Kalmyk
Kalmyk	Altai_N+Germany_EN_LBK+Hungary_EN_HG_Koros+Cisbaikal_LNBA+China_YR_MN+Yakutia_LNBA+Russia_Srubnaya	0.402533	Russia_Srubnaya	0.207933	0.0835793	2.48785	FALSE	7	FALSE	Kalmyk
Kalmyk	Tyumen_HG+Hungary_EN_HG_Koros+Cisbaikal_LNBA+Mongolia_N_North+China_YR_MN+Yakutia_LNBA+Russia_Srubnaya	0.401723	Tyumen_HG	-0.101154	0.0579237	-1.74633	FALSE	7	FALSE	Kalmyk
Kalmyk	Tyumen_HG+Hungary_EN_HG_Koros+Cisbaikal_LNBA+Mongolia_N_North+China_YR_MN+Yakutia_LNBA+Russia_Srubnaya	0.401723	Hungary_EN_HG_Koros	-0.137836	0.0564278	-2.4427	FALSE	7	FALSE	Kalmyk
Kalmyk	Tyumen_HG+Hungary_EN_HG_Koros+Cisbaikal_LNBA+Mongolia_N_North+China_YR_MN+Yakutia_LNBA+Russia_Srubnaya	0.401723	Cisbaikal_LNBA	0.403636	0.18897	2.13599	FALSE	7	FALSE	Kalmyk
Kalmyk	Tyumen_HG+Hungary_EN_HG_Koros+Cisbaikal_LNBA+Mongolia_N_North+China_YR_MN+Yakutia_LNBA+Russia_Srubnaya	0.401723	Mongolia_N_North	0.105051	0.094697	1.10934	FALSE	7	FALSE	Kalmyk
Kalmyk	Tyumen_HG+Hungary_EN_HG_Koros+Cisbaikal_LNBA+Mongolia_N_North+China_YR_MN+Yakutia_LNBA+Russia_Srubnaya	0.401723	China_YR_MN	0.350757	0.0459277	7.63716	FALSE	7	FALSE	Kalmyk
Kalmyk	Tyumen_HG+Hungary_EN_HG_Koros+Cisbaikal_LNBA+Mongolia_N_North+China_YR_MN+Yakutia_LNBA+Russia_Srubnaya	0.401723	Yakutia_LNBA	0.0377458	0.0742759	0.508183	FALSE	7	FALSE	Kalmyk
Kalmyk	Tyumen_HG+Hungary_EN_HG_Koros+Cisbaikal_LNBA+Mongolia_N_North+China_YR_MN+Yakutia_LNBA+Russia_Srubnaya	0.401723	Russia_Srubnaya	0.3418	0.0601058	5.68665	FALSE	7	FALSE	Kalmyk
Kalmyk	Altai_N+Tyumen_HG+Germany_EN_LBK+EHG+Cisbaikal_LNBA+China_YR_MN+Russia_Srubnaya	0.392606	Altai_N	-0.0589247	0.0869032	-0.67805	FALSE	7	FALSE	Kalmyk
Kalmyk	Altai_N+Tyumen_HG+Germany_EN_LBK+EHG+Cisbaikal_LNBA+China_YR_MN+Russia_Srubnaya	0.392606	Tyumen_HG	-0.113145	0.323954	-0.349264	FALSE	7	FALSE	Kalmyk
Kalmyk	Altai_N+Tyumen_HG+Germany_EN_LBK+EHG+Cisbaikal_LNBA+China_YR_MN+Russia_Srubnaya	0.392606	Germany_EN_LBK	-0.149459	0.168895	-0.884922	FALSE	7	FALSE	Kalmyk
Kalmyk	Altai_N+Tyumen_HG+Germany_EN_LBK+EHG+Cisbaikal_LNBA+China_YR_MN+Russia_Srubnaya	0.392606	EHG	-0.095467	0.276511	-0.345256	FALSE	7	FALSE	Kalmyk
Kalmyk	Altai_N+Tyumen_HG+Germany_EN_LBK+EHG+Cisbaikal_LNBA+China_YR_MN+Russia_Srubnaya	0.392606	Cisbaikal_LNBA	0.622111	0.054086	11.5023	FALSE	7	FALSE	Kalmyk
Kalmyk	Altai_N+Tyumen_HG+Germany_EN_LBK+EHG+Cisbaikal_LNBA+China_YR_MN+Russia_Srubnaya	0.392606	China_YR_MN	0.333724	0.0395895	8.4296	FALSE	7	FALSE	Kalmyk
Kalmyk	Altai_N+Tyumen_HG+Germany_EN_LBK+EHG+Cisbaikal_LNBA+China_YR_MN+Russia_Srubnaya	0.392606	Russia_Srubnaya	0.461161	0.182394	2.52837	FALSE	7	FALSE	Kalmyk
Kalmyk	Germany_EN_LBK+Hungary_EN_HG_Koros+EHG+Cisbaikal_LNBA+Mongolia_N_North+China_YR_MN+Russia_Srubnaya	0.387297	Germany_EN_LBK	0.116158	0.238048	0.487961	FALSE	7	FALSE	Kalmyk
Kalmyk	Germany_EN_LBK+Hungary_EN_HG_Koros+EHG+Cisbaikal_LNBA+Mongolia_N_North+China_YR_MN+Russia_Srubnaya	0.387297	Hungary_EN_HG_Koros	-0.197857	0.234448	-0.843929	FALSE	7	FALSE	Kalmyk
Kalmyk	Germany_EN_LBK+Hungary_EN_HG_Koros+EHG+Cisbaikal_LNBA+Mongolia_N_North+China_YR_MN+Russia_Srubnaya	0.387297	EHG	-0.0749299	0.157696	-0.475154	FALSE	7	FALSE	Kalmyk
Kalmyk	Germany_EN_LBK+Hungary_EN_HG_Koros+EHG+Cisbaikal_LNBA+Mongolia_N_North+China_YR_MN+Russia_Srubnaya	0.387297	Cisbaikal_LNBA	0.419884	0.103466	4.05819	FALSE	7	FALSE	Kalmyk
Kalmyk	Germany_EN_LBK+Hungary_EN_HG_Koros+EHG+Cisbaikal_LNBA+Mongolia_N_North+China_YR_MN+Russia_Srubnaya	0.387297	Mongolia_N_North	0.133875	0.0845173	1.584	FALSE	7	FALSE	Kalmyk
Kalmyk	Germany_EN_LBK+Hungary_EN_HG_Koros+EHG+Cisbaikal_LNBA+Mongolia_N_North+China_YR_MN+Russia_Srubnaya	0.387297	China_YR_MN	0.342427	0.0483872	7.0768	FALSE	7	FALSE	Kalmyk
Kalmyk	Germany_EN_LBK+Hungary_EN_HG_Koros+EHG+Cisbaikal_LNBA+Mongolia_N_North+China_YR_MN+Russia_Srubnaya	0.387297	Russia_Srubnaya	0.260443	0.178608	1.45818	FALSE	7	FALSE	Kalmyk
Kalmyk	Altai_N+Tyumen_HG+EHG+Cisbaikal_LNBA+Mongolia_N_North+China_YR_MN+Russia_Srubnaya	0.37941	Altai_N	-0.0914767	0.065707	-1.39219	FALSE	7	FALSE	Kalmyk
Kalmyk	Altai_N+Tyumen_HG+EHG+Cisbaikal_LNBA+Mongolia_N_North+China_YR_MN+Russia_Srubnaya	0.37941	Tyumen_HG	0.178341	0.15409	1.15738	FALSE	7	FALSE	Kalmyk
Kalmyk	Altai_N+Tyumen_HG+EHG+Cisbaikal_LNBA+Mongolia_N_North+China_YR_MN+Russia_Srubnaya	0.37941	EHG	-0.310393	0.15353	-2.0217	FALSE	7	FALSE	Kalmyk
Kalmyk	Altai_N+Tyumen_HG+EHG+Cisbaikal_LNBA+Mongolia_N_North+China_YR_MN+Russia_Srubnaya	0.37941	Cisbaikal_LNBA	0.475973	0.149031	3.19378	FALSE	7	FALSE	Kalmyk
Kalmyk	Altai_N+Tyumen_HG+EHG+Cisbaikal_LNBA+Mongolia_N_North+China_YR_MN+Russia_Srubnaya	0.37941	Mongolia_N_North	0.127573	0.113177	1.1272	FALSE	7	FALSE	Kalmyk
Kalmyk	Altai_N+Tyumen_HG+EHG+Cisbaikal_LNBA+Mongolia_N_North+China_YR_MN+Russia_Srubnaya	0.37941	China_YR_MN	0.325627	0.0423564	7.6878	FALSE	7	FALSE	Kalmyk
Kalmyk	Altai_N+Tyumen_HG+EHG+Cisbaikal_LNBA+Mongolia_N_North+China_YR_MN+Russia_Srubnaya	0.37941	Russia_Srubnaya	0.294355	0.0439138	6.70303	FALSE	7	FALSE	Kalmyk
Kalmyk	Hungary_EN_HG_Koros+EHG+Cisbaikal_LNBA+Mongolia_N_North+China_YR_MN+Yakutia_LNBA+Russia_Srubnaya	0.376947	Hungary_EN_HG_Koros	-0.0965558	0.0586006	-1.64769	FALSE	7	FALSE	Kalmyk
Kalmyk	Hungary_EN_HG_Koros+EHG+Cisbaikal_LNBA+Mongolia_N_North+China_YR_MN+Yakutia_LNBA+Russia_Srubnaya	0.376947	EHG	-0.122348	0.0746317	-1.63935	FALSE	7	FALSE	Kalmyk
Kalmyk	Hungary_EN_HG_Koros+EHG+Cisbaikal_LNBA+Mongolia_N_North+China_YR_MN+Yakutia_LNBA+Russia_Srubnaya	0.376947	Cisbaikal_LNBA	0.354616	0.174047	2.03747	FALSE	7	FALSE	Kalmyk
Kalmyk	Hungary_EN_HG_Koros+EHG+Cisbaikal_LNBA+Mongolia_N_North+China_YR_MN+Yakutia_LNBA+Russia_Srubnaya	0.376947	Mongolia_N_North	0.142727	0.0806576	1.76954	FALSE	7	FALSE	Kalmyk
Kalmyk	Hungary_EN_HG_Koros+EHG+Cisbaikal_LNBA+Mongolia_N_North+China_YR_MN+Yakutia_LNBA+Russia_Srubnaya	0.376947	China_YR_MN	0.345533	0.0486842	7.09742	FALSE	7	FALSE	Kalmyk
Kalmyk	Hungary_EN_HG_Koros+EHG+Cisbaikal_LNBA+Mongolia_N_North+China_YR_MN+Yakutia_LNBA+Russia_Srubnaya	0.376947	Yakutia_LNBA	0.0392383	0.07796	0.503313	FALSE	7	FALSE	Kalmyk
Kalmyk	Hungary_EN_HG_Koros+EHG+Cisbaikal_LNBA+Mongolia_N_North+China_YR_MN+Yakutia_LNBA+Russia_Srubnaya	0.376947	Russia_Srubnaya	0.33679	0.0570772	5.90059	FALSE	7	FALSE	Kalmyk
Kalmyk	Tyumen_HG+Germany_EN_LBK+Hungary_EN_HG_Koros+Cisbaikal_LNBA+Mongolia_N_North+China_YR_MN+Russia_Srubnaya	0.375114	Tyumen_HG	-0.122066	0.296319	-0.411942	FALSE	7	FALSE	Kalmyk
Kalmyk	Tyumen_HG+Germany_EN_LBK+Hungary_EN_HG_Koros+Cisbaikal_LNBA+Mongolia_N_North+China_YR_MN+Russia_Srubnaya	0.375114	Germany_EN_LBK	-0.00375593	0.542252	-0.00692654	FALSE	7	FALSE	Kalmyk
Kalmyk	Tyumen_HG+Germany_EN_LBK+Hungary_EN_HG_Koros+Cisbaikal_LNBA+Mongolia_N_North+China_YR_MN+Russia_Srubnaya	0.375114	Hungary_EN_HG_Koros	-0.138894	0.395995	-0.350746	FALSE	7	FALSE	Kalmyk
Kalmyk	Tyumen_HG+Germany_EN_LBK+Hungary_EN_HG_Koros+Cisbaikal_LNBA+Mongolia_N_North+China_YR_MN+Russia_Srubnaya	0.375114	Cisbaikal_LNBA	0.475124	0.206473	2.30115	FALSE	7	FALSE	Kalmyk
Kalmyk	Tyumen_HG+Germany_EN_LBK+Hungary_EN_HG_Koros+Cisbaikal_LNBA+Mongolia_N_North+China_YR_MN+Russia_Srubnaya	0.375114	Mongolia_N_North	0.0950174	0.138274	0.687168	FALSE	7	FALSE	Kalmyk
Kalmyk	Tyumen_HG+Germany_EN_LBK+Hungary_EN_HG_Koros+Cisbaikal_LNBA+Mongolia_N_North+China_YR_MN+Russia_Srubnaya	0.375114	China_YR_MN	0.338874	0.0563893	6.00954	FALSE	7	FALSE	Kalmyk
Kalmyk	Tyumen_HG+Germany_EN_LBK+Hungary_EN_HG_Koros+Cisbaikal_LNBA+Mongolia_N_North+China_YR_MN+Russia_Srubnaya	0.375114	Russia_Srubnaya	0.3557	0.419887	0.847133	FALSE	7	FALSE	Kalmyk
Kalmyk	Tyumen_HG+Germany_EN_LBK+Hungary_EN_HG_Koros+Mongolia_N_North+China_YR_MN+Yakutia_LNBA+Russia_Srubnaya	0.368973	Tyumen_HG	0.285347	0.228809	1.2471	FALSE	7	FALSE	Kalmyk
Kalmyk	Tyumen_HG+Germany_EN_LBK+Hungary_EN_HG_Koros+Mongolia_N_North+China_YR_MN+Yakutia_LNBA+Russia_Srubnaya	0.368973	Germany_EN_LBK	0.602951	0.509538	1.18333	FALSE	7	FALSE	Kalmyk
Kalmyk	Tyumen_HG+Germany_EN_LBK+Hungary_EN_HG_Koros+Mongolia_N_North+China_YR_MN+Yakutia_LNBA+Russia_Srubnaya	0.368973	Hungary_EN_HG_Koros	-0.569184	0.373771	-1.52281	FALSE	7	FALSE	Kalmyk
Kalmyk	Tyumen_HG+Germany_EN_LBK+Hungary_EN_HG_Koros+Mongolia_N_North+China_YR_MN+Yakutia_LNBA+Russia_Srubnaya	0.368973	Mongolia_N_North	0.269152	0.0964031	2.79195	FALSE	7	FALSE	Kalmyk
Kalmyk	Tyumen_HG+Germany_EN_LBK+Hungary_EN_HG_Koros+Mongolia_N_North+China_YR_MN+Yakutia_LNBA+Russia_Srubnaya	0.368973	China_YR_MN	0.429358	0.0737857	5.81899	FALSE	7	FALSE	Kalmyk
Kalmyk	Tyumen_HG+Germany_EN_LBK+Hungary_EN_HG_Koros+Mongolia_N_North+China_YR_MN+Yakutia_LNBA+Russia_Srubnaya	0.368973	Yakutia_LNBA	0.131052	0.0732844	1.78827	FALSE	7	FALSE	Kalmyk
Kalmyk	Tyumen_HG+Germany_EN_LBK+Hungary_EN_HG_Koros+Mongolia_N_North+China_YR_MN+Yakutia_LNBA+Russia_Srubnaya	0.368973	Russia_Srubnaya	-0.148677	0.392147	-0.379137	FALSE	7	FALSE	Kalmyk
Kalmyk	Altai_N+Tyumen_HG+EHG+Cisbaikal_LNBA+China_YR_MN+Yakutia_LNBA+Russia_Srubnaya	0.368446	Altai_N	-0.150049	0.100643	-1.4909	FALSE	7	FALSE	Kalmyk
Kalmyk	Altai_N+Tyumen_HG+EHG+Cisbaikal_LNBA+China_YR_MN+Yakutia_LNBA+Russia_Srubnaya	0.368446	Tyumen_HG	0.174543	0.183502	0.951179	FALSE	7	FALSE	Kalmyk
Kalmyk	Altai_N+Tyumen_HG+EHG+Cisbaikal_LNBA+China_YR_MN+Yakutia_LNBA+Russia_Srubnaya	0.368446	EHG	-0.366461	0.210708	-1.73919	FALSE	7	FALSE	Kalmyk
Kalmyk	Altai_N+Tyumen_HG+EHG+Cisbaikal_LNBA+China_YR_MN+Yakutia_LNBA+Russia_Srubnaya	0.368446	Cisbaikal_LNBA	0.809875	0.244066	3.31826	FALSE	7	FALSE	Kalmyk
Kalmyk	Altai_N+Tyumen_HG+EHG+Cisbaikal_LNBA+China_YR_MN+Yakutia_LNBA+Russia_Srubnaya	0.368446	China_YR_MN	0.302745	0.0642155	4.71451	FALSE	7	FALSE	Kalmyk
Kalmyk	Altai_N+Tyumen_HG+EHG+Cisbaikal_LNBA+China_YR_MN+Yakutia_LNBA+Russia_Srubnaya	0.368446	Yakutia_LNBA	-0.0996872	0.131263	-0.759446	FALSE	7	FALSE	Kalmyk
Kalmyk	Altai_N+Tyumen_HG+EHG+Cisbaikal_LNBA+China_YR_MN+Yakutia_LNBA+Russia_Srubnaya	0.368446	Russia_Srubnaya	0.329035	0.0661171	4.97654	FALSE	7	FALSE	Kalmyk
Kalmyk	Altai_N+Tyumen_HG+Germany_EN_LBK+Cisbaikal_LNBA+China_YR_MN+Yakutia_LNBA+Russia_Srubnaya	0.367037	Altai_N	-0.0464953	0.0680581	-0.68317	FALSE	7	FALSE	Kalmyk
Kalmyk	Altai_N+Tyumen_HG+Germany_EN_LBK+Cisbaikal_LNBA+China_YR_MN+Yakutia_LNBA+Russia_Srubnaya	0.367037	Tyumen_HG	-0.231167	0.0766254	-3.01684	FALSE	7	FALSE	Kalmyk
Kalmyk	Altai_N+Tyumen_HG+Germany_EN_LBK+Cisbaikal_LNBA+China_YR_MN+Yakutia_LNBA+Russia_Srubnaya	0.367037	Germany_EN_LBK	-0.205001	0.0881251	-2.32625	FALSE	7	FALSE	Kalmyk
Kalmyk	Altai_N+Tyumen_HG+Germany_EN_LBK+Cisbaikal_LNBA+China_YR_MN+Yakutia_LNBA+Russia_Srubnaya	0.367037	Cisbaikal_LNBA	0.679494	0.187562	3.62277	FALSE	7	FALSE	Kalmyk
Kalmyk	Altai_N+Tyumen_HG+Germany_EN_LBK+Cisbaikal_LNBA+China_YR_MN+Yakutia_LNBA+Russia_Srubnaya	0.367037	China_YR_MN	0.318223	0.0567471	5.60775	FALSE	7	FALSE	Kalmyk
Kalmyk	Altai_N+Tyumen_HG+Germany_EN_LBK+Cisbaikal_LNBA+China_YR_MN+Yakutia_LNBA+Russia_Srubnaya	0.367037	Yakutia_LNBA	-0.0332346	0.0981922	-0.338464	FALSE	7	FALSE	Kalmyk
Kalmyk	Altai_N+Tyumen_HG+Germany_EN_LBK+Cisbaikal_LNBA+China_YR_MN+Yakutia_LNBA+Russia_Srubnaya	0.367037	Russia_Srubnaya	0.51818	0.131594	3.93772	FALSE	7	FALSE	Kalmyk
Kalmyk	Altai_N+Tyumen_HG+Germany_EN_LBK+Cisbaikal_LNBA+Mongolia_N_North+China_YR_MN+Russia_Srubnaya	0.363868	Altai_N	-0.0313912	0.0582118	-0.539258	FALSE	7	FALSE	Kalmyk
Kalmyk	Altai_N+Tyumen_HG+Germany_EN_LBK+Cisbaikal_LNBA+Mongolia_N_North+China_YR_MN+Russia_Srubnaya	0.363868	Tyumen_HG	-0.200715	0.0741765	-2.70591	FALSE	7	FALSE	Kalmyk
Kalmyk	Altai_N+Tyumen_HG+Germany_EN_LBK+Cisbaikal_LNBA+Mongolia_N_North+China_YR_MN+Russia_Srubnaya	0.363868	Germany_EN_LBK	-0.187193	0.0821194	-2.27953	FALSE	7	FALSE	Kalmyk
Kalmyk	Altai_N+Tyumen_HG+Germany_EN_LBK+Cisbaikal_LNBA+Mongolia_N_North+China_YR_MN+Russia_Srubnaya	0.363868	Cisbaikal_LNBA	0.556173	0.136019	4.08892	FALSE	7	FALSE	Kalmyk
Kalmyk	Altai_N+Tyumen_HG+Germany_EN_LBK+Cisbaikal_LNBA+Mongolia_N_North+China_YR_MN+Russia_Srubnaya	0.363868	Mongolia_N_North	0.0512009	0.103303	0.495639	FALSE	7	FALSE	Kalmyk
Kalmyk	Altai_N+Tyumen_HG+Germany_EN_LBK+Cisbaikal_LNBA+Mongolia_N_North+China_YR_MN+Russia_Srubnaya	0.363868	China_YR_MN	0.327293	0.0404508	8.09115	FALSE	7	FALSE	Kalmyk
Kalmyk	Altai_N+Tyumen_HG+Germany_EN_LBK+Cisbaikal_LNBA+Mongolia_N_North+China_YR_MN+Russia_Srubnaya	0.363868	Russia_Srubnaya	0.484632	0.122117	3.96859	FALSE	7	FALSE	Kalmyk
Kalmyk	Altai_N+Tyumen_HG+BMAC+Hungary_EN_HG_Koros+Cisbaikal_LNBA+China_YR_MN+Russia_Srubnaya	0.355619	Altai_N	-0.0587072	0.0561544	-1.04546	FALSE	7	FALSE	Kalmyk
Kalmyk	Altai_N+Tyumen_HG+BMAC+Hungary_EN_HG_Koros+Cisbaikal_LNBA+China_YR_MN+Russia_Srubnaya	0.355619	Tyumen_HG	-0.111145	0.0659365	-1.68564	FALSE	7	FALSE	Kalmyk
Kalmyk	Altai_N+Tyumen_HG+BMAC+Hungary_EN_HG_Koros+Cisbaikal_LNBA+China_YR_MN+Russia_Srubnaya	0.355619	BMAC	-0.0076558	0.107876	-0.0709687	FALSE	7	FALSE	Kalmyk
Kalmyk	Altai_N+Tyumen_HG+BMAC+Hungary_EN_HG_Koros+Cisbaikal_LNBA+China_YR_MN+Russia_Srubnaya	0.355619	Hungary_EN_HG_Koros	-0.15729	0.170515	-0.92244	FALSE	7	FALSE	Kalmyk
Kalmyk	Altai_N+Tyumen_HG+BMAC+Hungary_EN_HG_Koros+Cisbaikal_LNBA+China_YR_MN+Russia_Srubnaya	0.355619	Cisbaikal_LNBA	0.606199	0.056155	10.7951	FALSE	7	FALSE	Kalmyk
Kalmyk	Altai_N+Tyumen_HG+BMAC+Hungary_EN_HG_Koros+Cisbaikal_LNBA+China_YR_MN+Russia_Srubnaya	0.355619	China_YR_MN	0.353003	0.0439131	8.03868	FALSE	7	FALSE	Kalmyk
Kalmyk	Altai_N+Tyumen_HG+BMAC+Hungary_EN_HG_Koros+Cisbaikal_LNBA+China_YR_MN+Russia_Srubnaya	0.355619	Russia_Srubnaya	0.375596	0.30601	1.2274	FALSE	7	FALSE	Kalmyk
Kalmyk	Tyumen_HG+BMAC+Hungary_EN_HG_Koros+Mongolia_N_North+China_YR_MN+Yakutia_LNBA+Russia_Srubnaya	0.350382	Tyumen_HG	-0.0302597	0.034297	-0.882284	FALSE	7	FALSE	Kalmyk
Kalmyk	Tyumen_HG+BMAC+Hungary_EN_HG_Koros+Mongolia_N_North+China_YR_MN+Yakutia_LNBA+Russia_Srubnaya	0.350382	BMAC	-0.146668	0.0814164	-1.80145	FALSE	7	FALSE	Kalmyk
Kalmyk	Tyumen_HG+BMAC+Hungary_EN_HG_Koros+Mongolia_N_North+China_YR_MN+Yakutia_LNBA+Russia_Srubnaya	0.350382	Hungary_EN_HG_Koros	-0.312124	0.115752	-2.6965	FALSE	7	FALSE	Kalmyk
Kalmyk	Tyumen_HG+BMAC+Hungary_EN_HG_Koros+Mongolia_N_North+China_YR_MN+Yakutia_LNBA+Russia_Srubnaya	0.350382	Mongolia_N_North	0.287175	0.0700209	4.10127	FALSE	7	FALSE	Kalmyk
Kalmyk	Tyumen_HG+BMAC+Hungary_EN_HG_Koros+Mongolia_N_North+China_YR_MN+Yakutia_LNBA+Russia_Srubnaya	0.350382	China_YR_MN	0.408577	0.0458337	8.91433	FALSE	7	FALSE	Kalmyk
Kalmyk	Tyumen_HG+BMAC+Hungary_EN_HG_Koros+Mongolia_N_North+China_YR_MN+Yakutia_LNBA+Russia_Srubnaya	0.350382	Yakutia_LNBA	0.128524	0.0568001	2.26274	FALSE	7	FALSE	Kalmyk
Kalmyk	Tyumen_HG+BMAC+Hungary_EN_HG_Koros+Mongolia_N_North+China_YR_MN+Yakutia_LNBA+Russia_Srubnaya	0.350382	Russia_Srubnaya	0.664777	0.212275	3.13168	FALSE	7	FALSE	Kalmyk
Kalmyk	Tyumen_HG+Germany_EN_LBK+Hungary_EN_HG_Koros+EHG+Cisbaikal_LNBA+China_YR_MN+Russia_Srubnaya	0.345423	Tyumen_HG	-0.250812	0.276133	-0.908304	FALSE	7	FALSE	Kalmyk
Kalmyk	Tyumen_HG+Germany_EN_LBK+Hungary_EN_HG_Koros+EHG+Cisbaikal_LNBA+China_YR_MN+Russia_Srubnaya	0.345423	Germany_EN_LBK	-0.146358	0.474719	-0.308306	FALSE	7	FALSE	Kalmyk
Kalmyk	Tyumen_HG+Germany_EN_LBK+Hungary_EN_HG_Koros+EHG+Cisbaikal_LNBA+China_YR_MN+Russia_Srubnaya	0.345423	Hungary_EN_HG_Koros	-0.0588185	0.355933	-0.165252	FALSE	7	FALSE	Kalmyk
Kalmyk	Tyumen_HG+Germany_EN_LBK+Hungary_EN_HG_Koros+EHG+Cisbaikal_LNBA+China_YR_MN+Russia_Srubnaya	0.345423	EHG	0.0392599	0.203528	0.192897	FALSE	7	FALSE	Kalmyk
Kalmyk	Tyumen_HG+Germany_EN_LBK+Hungary_EN_HG_Koros+EHG+Cisbaikal_LNBA+China_YR_MN+Russia_Srubnaya	0.345423	Cisbaikal_LNBA	0.596713	0.0691923	8.62398	FALSE	7	FALSE	Kalmyk
Kalmyk	Tyumen_HG+Germany_EN_LBK+Hungary_EN_HG_Koros+EHG+Cisbaikal_LNBA+China_YR_MN+Russia_Srubnaya	0.345423	China_YR_MN	0.338134	0.0609656	5.54631	FALSE	7	FALSE	Kalmyk
Kalmyk	Tyumen_HG+Germany_EN_LBK+Hungary_EN_HG_Koros+EHG+Cisbaikal_LNBA+China_YR_MN+Russia_Srubnaya	0.345423	Russia_Srubnaya	0.481882	0.357576	1.34764	FALSE	7	FALSE	Kalmyk
Kalmyk	Tyumen_HG+Germany_EN_LBK+EHG+Cisbaikal_LNBA+Mongolia_N_North+China_YR_MN+Russia_Srubnaya	0.342466	Tyumen_HG	-0.196067	0.275355	-0.712051	FALSE	7	FALSE	Kalmyk
Kalmyk	Tyumen_HG+Germany_EN_LBK+EHG+Cisbaikal_LNBA+Mongolia_N_North+China_YR_MN+Russia_Srubnaya	0.342466	Germany_EN_LBK	-0.178961	0.157101	-1.13914	FALSE	7	FALSE	Kalmyk
Kalmyk	Tyumen_HG+Germany_EN_LBK+EHG+Cisbaikal_LNBA+Mongolia_N_North+China_YR_MN+Russia_Srubnaya	0.342466	EHG	-0.0271447	0.243378	-0.111533	FALSE	7	FALSE	Kalmyk
Kalmyk	Tyumen_HG+Germany_EN_LBK+EHG+Cisbaikal_LNBA+Mongolia_N_North+China_YR_MN+Russia_Srubnaya	0.342466	Cisbaikal_LNBA	0.523423	0.169375	3.09033	FALSE	7	FALSE	Kalmyk
Kalmyk	Tyumen_HG+Germany_EN_LBK+EHG+Cisbaikal_LNBA+Mongolia_N_North+China_YR_MN+Russia_Srubnaya	0.342466	Mongolia_N_North	0.0676726	0.133736	0.506014	FALSE	7	FALSE	Kalmyk
Kalmyk	Tyumen_HG+Germany_EN_LBK+EHG+Cisbaikal_LNBA+Mongolia_N_North+China_YR_MN+Russia_Srubnaya	0.342466	China_YR_MN	0.324205	0.0399596	8.11332	FALSE	7	FALSE	Kalmyk
Kalmyk	Tyumen_HG+Germany_EN_LBK+EHG+Cisbaikal_LNBA+Mongolia_N_North+China_YR_MN+Russia_Srubnaya	0.342466	Russia_Srubnaya	0.486871	0.17265	2.81999	FALSE	7	FALSE	Kalmyk
Kalmyk	Altai_N+Tyumen_HG+BMAC+Germany_EN_LBK+Cisbaikal_LNBA+Mongolia_N_North+Russia_Srubnaya	0.342113	Altai_N	0.631608	0.70886	0.891019	FALSE	7	FALSE	Kalmyk
Kalmyk	Altai_N+Tyumen_HG+BMAC+Germany_EN_LBK+Cisbaikal_LNBA+Mongolia_N_North+Russia_Srubnaya	0.342113	Tyumen_HG	-2.43252	2.05933	-1.18122	FALSE	7	FALSE	Kalmyk
Kalmyk	Altai_N+Tyumen_HG+BMAC+Germany_EN_LBK+Cisbaikal_LNBA+Mongolia_N_North+Russia_Srubnaya	0.342113	BMAC	-1.61195	1.5678	-1.02816	FALSE	7	FALSE	Kalmyk
Kalmyk	Altai_N+Tyumen_HG+BMAC+Germany_EN_LBK+Cisbaikal_LNBA+Mongolia_N_North+Russia_Srubnaya	0.342113	Germany_EN_LBK	-3.3197	3.08123	-1.07739	FALSE	7	FALSE	Kalmyk
Kalmyk	Altai_N+Tyumen_HG+BMAC+Germany_EN_LBK+Cisbaikal_LNBA+Mongolia_N_North+Russia_Srubnaya	0.342113	Cisbaikal_LNBA	-0.594514	1.59262	-0.373292	FALSE	7	FALSE	Kalmyk
Kalmyk	Altai_N+Tyumen_HG+BMAC+Germany_EN_LBK+Cisbaikal_LNBA+Mongolia_N_North+Russia_Srubnaya	0.342113	Mongolia_N_North	1.07373	1.09553	0.980098	FALSE	7	FALSE	Kalmyk
Kalmyk	Altai_N+Tyumen_HG+BMAC+Germany_EN_LBK+Cisbaikal_LNBA+Mongolia_N_North+Russia_Srubnaya	0.342113	Russia_Srubnaya	7.25336	6.50468	1.1151	FALSE	7	FALSE	Kalmyk
Kalmyk	Altai_N+BMAC+Germany_EN_LBK+Hungary_EN_HG_Koros+Cisbaikal_LNBA+China_YR_MN+Russia_Srubnaya	0.341921	Altai_N	-0.0798912	0.0482481	-1.65584	FALSE	7	FALSE	Kalmyk
Kalmyk	Altai_N+BMAC+Germany_EN_LBK+Hungary_EN_HG_Koros+Cisbaikal_LNBA+China_YR_MN+Russia_Srubnaya	0.341921	BMAC	0.0274386	0.0973416	0.281879	FALSE	7	FALSE	Kalmyk
Kalmyk	Altai_N+BMAC+Germany_EN_LBK+Hungary_EN_HG_Koros+Cisbaikal_LNBA+China_YR_MN+Russia_Srubnaya	0.341921	Germany_EN_LBK	0.172992	0.107538	1.60866	FALSE	7	FALSE	Kalmyk
Kalmyk	Altai_N+BMAC+Germany_EN_LBK+Hungary_EN_HG_Koros+Cisbaikal_LNBA+China_YR_MN+Russia_Srubnaya	0.341921	Hungary_EN_HG_Koros	-0.229173	0.204159	-1.12252	FALSE	7	FALSE	Kalmyk
Kalmyk	Altai_N+BMAC+Germany_EN_LBK+Hungary_EN_HG_Koros+Cisbaikal_LNBA+China_YR_MN+Russia_Srubnaya	0.341921	Cisbaikal_LNBA	0.597671	0.0587373	10.1753	FALSE	7	FALSE	Kalmyk
Kalmyk	Altai_N+BMAC+Germany_EN_LBK+Hungary_EN_HG_Koros+Cisbaikal_LNBA+China_YR_MN+Russia_Srubnaya	0.341921	China_YR_MN	0.368172	0.0453333	8.12144	FALSE	7	FALSE	Kalmyk
Kalmyk	Altai_N+BMAC+Germany_EN_LBK+Hungary_EN_HG_Koros+Cisbaikal_LNBA+China_YR_MN+Russia_Srubnaya	0.341921	Russia_Srubnaya	0.14279	0.233662	0.611098	FALSE	7	FALSE	Kalmyk
Kalmyk	Tyumen_HG+BMAC+Germany_EN_LBK+Cisbaikal_LNBA+China_YR_MN+Yakutia_LNBA+Russia_Srubnaya	0.3409	Tyumen_HG	-0.415701	0.423729	-0.981054	FALSE	7	FALSE	Kalmyk
Kalmyk	Tyumen_HG+BMAC+Germany_EN_LBK+Cisbaikal_LNBA+China_YR_MN+Yakutia_LNBA+Russia_Srubnaya	0.3409	BMAC	-0.105186	0.260319	-0.404066	FALSE	7	FALSE	Kalmyk
Kalmyk	Tyumen_HG+BMAC+Germany_EN_LBK+Cisbaikal_LNBA+China_YR_MN+Yakutia_LNBA+Russia_Srubnaya	0.3409	Germany_EN_LBK	-0.426118	0.57602	-0.739763	FALSE	7	FALSE	Kalmyk
Kalmyk	Tyumen_HG+BMAC+Germany_EN_LBK+Cisbaikal_LNBA+China_YR_MN+Yakutia_LNBA+Russia_Srubnaya	0.3409	Cisbaikal_LNBA	0.699745	0.309806	2.25865	FALSE	7	FALSE	Kalmyk
Kalmyk	Tyumen_HG+BMAC+Germany_EN_LBK+Cisbaikal_LNBA+China_YR_MN+Yakutia_LNBA+Russia_Srubnaya	0.3409	China_YR_MN	0.303539	0.0995825	3.04812	FALSE	7	FALSE	Kalmyk
Kalmyk	Tyumen_HG+BMAC+Germany_EN_LBK+Cisbaikal_LNBA+China_YR_MN+Yakutia_LNBA+Russia_Srubnaya	0.3409	Yakutia_LNBA	-0.0489326	0.159528	-0.306734	FALSE	7	FALSE	Kalmyk
Kalmyk	Tyumen_HG+BMAC+Germany_EN_LBK+Cisbaikal_LNBA+China_YR_MN+Yakutia_LNBA+Russia_Srubnaya	0.3409	Russia_Srubnaya	0.992653	1.1988	0.828037	FALSE	7	FALSE	Kalmyk
Kalmyk	Tyumen_HG+BMAC+Germany_EN_LBK+Hungary_EN_HG_Koros+Cisbaikal_LNBA+China_YR_MN+Russia_Srubnaya	0.337467	Tyumen_HG	-0.28265	0.284359	-0.993988	FALSE	7	FALSE	Kalmyk
Kalmyk	Tyumen_HG+BMAC+Germany_EN_LBK+Hungary_EN_HG_Koros+Cisbaikal_LNBA+China_YR_MN+Russia_Srubnaya	0.337467	BMAC	-0.0714176	0.153684	-0.464705	FALSE	7	FALSE	Kalmyk
Kalmyk	Tyumen_HG+BMAC+Germany_EN_LBK+Hungary_EN_HG_Koros+Cisbaikal_LNBA+China_YR_MN+Russia_Srubnaya	0.337467	Germany_EN_LBK	-0.218184	0.524039	-0.41635	FALSE	7	FALSE	Kalmyk
Kalmyk	Tyumen_HG+BMAC+Germany_EN_LBK+Hungary_EN_HG_Koros+Cisbaikal_LNBA+China_YR_MN+Russia_Srubnaya	0.337467	Hungary_EN_HG_Koros	-0.0945584	0.330688	-0.285945	FALSE	7	FALSE	Kalmyk
Kalmyk	Tyumen_HG+BMAC+Germany_EN_LBK+Hungary_EN_HG_Koros+Cisbaikal_LNBA+China_YR_MN+Russia_Srubnaya	0.337467	Cisbaikal_LNBA	0.598987	0.0721388	8.30326	FALSE	7	FALSE	Kalmyk
Kalmyk	Tyumen_HG+BMAC+Germany_EN_LBK+Hungary_EN_HG_Koros+Cisbaikal_LNBA+China_YR_MN+Russia_Srubnaya	0.337467	China_YR_MN	0.338007	0.0601155	5.62262	FALSE	7	FALSE	Kalmyk
Kalmyk	Tyumen_HG+BMAC+Germany_EN_LBK+Hungary_EN_HG_Koros+Cisbaikal_LNBA+China_YR_MN+Russia_Srubnaya	0.337467	Russia_Srubnaya	0.729815	0.71945	1.01441	FALSE	7	FALSE	Kalmyk
Kalmyk	Tyumen_HG+BMAC+Germany_EN_LBK+EHG+Cisbaikal_LNBA+China_YR_MN+Russia_Srubnaya	0.334565	Tyumen_HG	-0.38286	0.441411	-0.867356	FALSE	7	FALSE	Kalmyk
Kalmyk	Tyumen_HG+BMAC+Germany_EN_LBK+EHG+Cisbaikal_LNBA+China_YR_MN+Russia_Srubnaya	0.334565	BMAC	-0.0791292	0.208577	-0.379377	FALSE	7	FALSE	Kalmyk
Kalmyk	Tyumen_HG+BMAC+Germany_EN_LBK+EHG+Cisbaikal_LNBA+China_YR_MN+Russia_Srubnaya	0.334565	Germany_EN_LBK	-0.379082	0.50987	-0.743487	FALSE	7	FALSE	Kalmyk
Kalmyk	Tyumen_HG+BMAC+Germany_EN_LBK+EHG+Cisbaikal_LNBA+China_YR_MN+Russia_Srubnaya	0.334565	EHG	0.0317373	0.261974	0.121147	FALSE	7	FALSE	Kalmyk
Kalmyk	Tyumen_HG+BMAC+Germany_EN_LBK+EHG+Cisbaikal_LNBA+China_YR_MN+Russia_Srubnaya	0.334565	Cisbaikal_LNBA	0.610093	0.0722227	8.44738	FALSE	7	FALSE	Kalmyk
Kalmyk	Tyumen_HG+BMAC+Germany_EN_LBK+EHG+Cisbaikal_LNBA+China_YR_MN+Russia_Srubnaya	0.334565	China_YR_MN	0.328568	0.0521214	6.3039	FALSE	7	FALSE	Kalmyk
Kalmyk	Tyumen_HG+BMAC+Germany_EN_LBK+EHG+Cisbaikal_LNBA+China_YR_MN+Russia_Srubnaya	0.334565	Russia_Srubnaya	0.870673	0.967389	0.900024	FALSE	7	FALSE	Kalmyk
Kalmyk	Altai_N+BMAC+EHG+Cisbaikal_LNBA+China_YR_MN+Yakutia_LNBA+Russia_Srubnaya	0.331512	Altai_N	-0.0905941	0.0519903	-1.74252	FALSE	7	FALSE	Kalmyk
Kalmyk	Altai_N+BMAC+EHG+Cisbaikal_LNBA+China_YR_MN+Yakutia_LNBA+Russia_Srubnaya	0.331512	BMAC	0.0612834	0.0398831	1.53658	FALSE	7	FALSE	Kalmyk
Kalmyk	Altai_N+BMAC+EHG+Cisbaikal_LNBA+China_YR_MN+Yakutia_LNBA+Russia_Srubnaya	0.331512	EHG	-0.127785	0.0684821	-1.86596	FALSE	7	FALSE	Kalmyk
Kalmyk	Altai_N+BMAC+EHG+Cisbaikal_LNBA+China_YR_MN+Yakutia_LNBA+Russia_Srubnaya	0.331512	Cisbaikal_LNBA	0.711204	0.170753	4.1651	FALSE	7	FALSE	Kalmyk
Kalmyk	Altai_N+BMAC+EHG+Cisbaikal_LNBA+China_YR_MN+Yakutia_LNBA+Russia_Srubnaya	0.331512	China_YR_MN	0.3155	0.0509438	6.19309	FALSE	7	FALSE	Kalmyk
Kalmyk	Altai_N+BMAC+EHG+Cisbaikal_LNBA+China_YR_MN+Yakutia_LNBA+Russia_Srubnaya	0.331512	Yakutia_LNBA	-0.0467014	0.090684	-0.514991	FALSE	7	FALSE	Kalmyk
Kalmyk	Altai_N+BMAC+EHG+Cisbaikal_LNBA+China_YR_MN+Yakutia_LNBA+Russia_Srubnaya	0.331512	Russia_Srubnaya	0.177093	0.0808854	2.18943	FALSE	7	FALSE	Kalmyk
Kalmyk	Tyumen_HG+Germany_EN_LBK+Hungary_EN_HG_Koros+EHG+Mongolia_N_North+China_YR_MN+Russia_Srubnaya	0.325013	Tyumen_HG	0.751869	0.51592	1.45734	FALSE	7	FALSE	Kalmyk
Kalmyk	Tyumen_HG+Germany_EN_LBK+Hungary_EN_HG_Koros+EHG+Mongolia_N_North+China_YR_MN+Russia_Srubnaya	0.325013	Germany_EN_LBK	1.05477	0.894626	1.179	FALSE	7	FALSE	Kalmyk
Kalmyk	Tyumen_HG+Germany_EN_LBK+Hungary_EN_HG_Koros+EHG+Mongolia_N_North+China_YR_MN+Russia_Srubnaya	0.325013	Hungary_EN_HG_Koros	-0.755787	0.748275	-1.01004	FALSE	7	FALSE	Kalmyk
Kalmyk	Tyumen_HG+Germany_EN_LBK+Hungary_EN_HG_Koros+EHG+Mongolia_N_North+China_YR_MN+Russia_Srubnaya	0.325013	EHG	-0.359099	0.618197	-0.580882	FALSE	7	FALSE	Kalmyk
Kalmyk	Tyumen_HG+Germany_EN_LBK+Hungary_EN_HG_Koros+EHG+Mongolia_N_North+China_YR_MN+Russia_Srubnaya	0.325013	Mongolia_N_North	0.394354	0.104492	3.774	FALSE	7	FALSE	Kalmyk
Kalmyk	Tyumen_HG+Germany_EN_LBK+Hungary_EN_HG_Koros+EHG+Mongolia_N_North+China_YR_MN+Russia_Srubnaya	0.325013	China_YR_MN	0.413866	0.130161	3.17965	FALSE	7	FALSE	Kalmyk
Kalmyk	Tyumen_HG+Germany_EN_LBK+Hungary_EN_HG_Koros+EHG+Mongolia_N_North+China_YR_MN+Russia_Srubnaya	0.325013	Russia_Srubnaya	-0.499967	0.670024	-0.746193	FALSE	7	FALSE	Kalmyk
Kalmyk	Tyumen_HG+Germany_EN_LBK+Cisbaikal_LNBA+Mongolia_N_North+China_YR_MN+Yakutia_LNBA+Russia_Srubnaya	0.32027	Tyumen_HG	-0.220172	0.092207	-2.3878	FALSE	7	FALSE	Kalmyk
Kalmyk	Tyumen_HG+Germany_EN_LBK+Cisbaikal_LNBA+Mongolia_N_North+China_YR_MN+Yakutia_LNBA+Russia_Srubnaya	0.32027	Germany_EN_LBK	-0.189557	0.0873073	-2.17114	FALSE	7	FALSE	Kalmyk
Kalmyk	Tyumen_HG+Germany_EN_LBK+Cisbaikal_LNBA+Mongolia_N_North+China_YR_MN+Yakutia_LNBA+Russia_Srubnaya	0.32027	Cisbaikal_LNBA	0.522664	0.227128	2.30119	FALSE	7	FALSE	Kalmyk
Kalmyk	Tyumen_HG+Germany_EN_LBK+Cisbaikal_LNBA+Mongolia_N_North+China_YR_MN+Yakutia_LNBA+Russia_Srubnaya	0.32027	Mongolia_N_North	0.0620322	0.106485	0.582546	FALSE	7	FALSE	Kalmyk
Kalmyk	Tyumen_HG+Germany_EN_LBK+Cisbaikal_LNBA+Mongolia_N_North+China_YR_MN+Yakutia_LNBA+Russia_Srubnaya	0.32027	China_YR_MN	0.326171	0.051027	6.39213	FALSE	7	FALSE	Kalmyk
Kalmyk	Tyumen_HG+Germany_EN_LBK+Cisbaikal_LNBA+Mongolia_N_North+China_YR_MN+Yakutia_LNBA+Russia_Srubnaya	0.32027	Yakutia_LNBA	0.00601844	0.0886364	0.0679003	FALSE	7	FALSE	Kalmyk
Kalmyk	Tyumen_HG+Germany_EN_LBK+Cisbaikal_LNBA+Mongolia_N_North+China_YR_MN+Yakutia_LNBA+Russia_Srubnaya	0.32027	Russia_Srubnaya	0.492842	0.135872	3.62725	FALSE	7	FALSE	Kalmyk
Kalmyk	Tyumen_HG+Germany_EN_LBK+EHG+Cisbaikal_LNBA+China_YR_MN+Yakutia_LNBA+Russia_Srubnaya	0.315243	Tyumen_HG	-0.278122	0.205976	-1.35027	FALSE	7	FALSE	Kalmyk
Kalmyk	Tyumen_HG+Germany_EN_LBK+EHG+Cisbaikal_LNBA+China_YR_MN+Yakutia_LNBA+Russia_Srubnaya	0.315243	Germany_EN_LBK	-0.220104	0.134744	-1.63349	FALSE	7	FALSE	Kalmyk
Kalmyk	Tyumen_HG+Germany_EN_LBK+EHG+Cisbaikal_LNBA+China_YR_MN+Yakutia_LNBA+Russia_Srubnaya	0.315243	EHG	0.0234982	0.209254	0.112295	FALSE	7	FALSE	Kalmyk
Kalmyk	Tyumen_HG+Germany_EN_LBK+EHG+Cisbaikal_LNBA+China_YR_MN+Yakutia_LNBA+Russia_Srubnaya	0.315243	Cisbaikal_LNBA	0.615354	0.158906	3.87245	FALSE	7	FALSE	Kalmyk
Kalmyk	Tyumen_HG+Germany_EN_LBK+EHG+Cisbaikal_LNBA+China_YR_MN+Yakutia_LNBA+Russia_Srubnaya	0.315243	China_YR_MN	0.328038	0.054913	5.97377	FALSE	7	FALSE	Kalmyk
Kalmyk	Tyumen_HG+Germany_EN_LBK+EHG+Cisbaikal_LNBA+China_YR_MN+Yakutia_LNBA+Russia_Srubnaya	0.315243	Yakutia_LNBA	-0.00654377	0.0895903	-0.073041	FALSE	7	FALSE	Kalmyk
Kalmyk	Tyumen_HG+Germany_EN_LBK+EHG+Cisbaikal_LNBA+China_YR_MN+Yakutia_LNBA+Russia_Srubnaya	0.315243	Russia_Srubnaya	0.53788	0.153639	3.50093	FALSE	7	FALSE	Kalmyk
Kalmyk	Tyumen_HG+Germany_EN_LBK+Hungary_EN_HG_Koros+Cisbaikal_LNBA+China_YR_MN+Yakutia_LNBA+Russia_Srubnaya	0.309613	Tyumen_HG	-0.228141	0.325073	-0.701814	FALSE	7	FALSE	Kalmyk
Kalmyk	Tyumen_HG+Germany_EN_LBK+Hungary_EN_HG_Koros+Cisbaikal_LNBA+China_YR_MN+Yakutia_LNBA+Russia_Srubnaya	0.309613	Germany_EN_LBK	-0.152631	0.592254	-0.257712	FALSE	7	FALSE	Kalmyk
Kalmyk	Tyumen_HG+Germany_EN_LBK+Hungary_EN_HG_Koros+Cisbaikal_LNBA+China_YR_MN+Yakutia_LNBA+Russia_Srubnaya	0.309613	Hungary_EN_HG_Koros	-0.0400503	0.428279	-0.0935145	FALSE	7	FALSE	Kalmyk
Kalmyk	Tyumen_HG+Germany_EN_LBK+Hungary_EN_HG_Koros+Cisbaikal_LNBA+China_YR_MN+Yakutia_LNBA+Russia_Srubnaya	0.309613	Cisbaikal_LNBA	0.603321	0.252985	2.3848	FALSE	7	FALSE	Kalmyk
Kalmyk	Tyumen_HG+Germany_EN_LBK+Hungary_EN_HG_Koros+Cisbaikal_LNBA+China_YR_MN+Yakutia_LNBA+Russia_Srubnaya	0.309613	China_YR_MN	0.333375	0.102751	3.2445	FALSE	7	FALSE	Kalmyk
Kalmyk	Tyumen_HG+Germany_EN_LBK+Hungary_EN_HG_Koros+Cisbaikal_LNBA+China_YR_MN+Yakutia_LNBA+Russia_Srubnaya	0.309613	Yakutia_LNBA	-0.00211231	0.121698	-0.0173569	FALSE	7	FALSE	Kalmyk
Kalmyk	Tyumen_HG+Germany_EN_LBK+Hungary_EN_HG_Koros+Cisbaikal_LNBA+China_YR_MN+Yakutia_LNBA+Russia_Srubnaya	0.309613	Russia_Srubnaya	0.486238	0.465871	1.04372	FALSE	7	FALSE	Kalmyk
Kalmyk	Tyumen_HG+Hungary_EN_HG_Koros+EHG+Cisbaikal_LNBA+China_YR_MN+Yakutia_LNBA+Russia_Srubnaya	0.302115	Tyumen_HG	-0.173606	0.159865	-1.08596	FALSE	7	FALSE	Kalmyk
Kalmyk	Tyumen_HG+Hungary_EN_HG_Koros+EHG+Cisbaikal_LNBA+China_YR_MN+Yakutia_LNBA+Russia_Srubnaya	0.302115	Hungary_EN_HG_Koros	-0.162804	0.106196	-1.53305	FALSE	7	FALSE	Kalmyk
Kalmyk	Tyumen_HG+Hungary_EN_HG_Koros+EHG+Cisbaikal_LNBA+China_YR_MN+Yakutia_LNBA+Russia_Srubnaya	0.302115	EHG	0.0407268	0.234888	0.173389	FALSE	7	FALSE	Kalmyk
Kalmyk	Tyumen_HG+Hungary_EN_HG_Koros+EHG+Cisbaikal_LNBA+China_YR_MN+Yakutia_LNBA+Russia_Srubnaya	0.302115	Cisbaikal_LNBA	0.548777	0.144241	3.80459	FALSE	7	FALSE	Kalmyk
Kalmyk	Tyumen_HG+Hungary_EN_HG_Koros+EHG+Cisbaikal_LNBA+China_YR_MN+Yakutia_LNBA+Russia_Srubnaya	0.302115	China_YR_MN	0.35879	0.0553177	6.48599	FALSE	7	FALSE	Kalmyk
Kalmyk	Tyumen_HG+Hungary_EN_HG_Koros+EHG+Cisbaikal_LNBA+China_YR_MN+Yakutia_LNBA+Russia_Srubnaya	0.302115	Yakutia_LNBA	0.0214728	0.0816762	0.262901	FALSE	7	FALSE	Kalmyk
Kalmyk	Tyumen_HG+Hungary_EN_HG_Koros+EHG+Cisbaikal_LNBA+China_YR_MN+Yakutia_LNBA+Russia_Srubnaya	0.302115	Russia_Srubnaya	0.366643	0.0632339	5.79821	FALSE	7	FALSE	Kalmyk
Kalmyk	Altai_N+BMAC+Germany_EN_LBK+EHG+Cisbaikal_LNBA+China_YR_MN+Russia_Srubnaya	0.293082	Altai_N	-0.0800749	0.0443237	-1.80659	FALSE	7	FALSE	Kalmyk
Kalmyk	Altai_N+BMAC+Germany_EN_LBK+EHG+Cisbaikal_LNBA+China_YR_MN+Russia_Srubnaya	0.293082	BMAC	0.0396902	0.0787278	0.504145	FALSE	7	FALSE	Kalmyk
Kalmyk	Altai_N+BMAC+Germany_EN_LBK+EHG+Cisbaikal_LNBA+China_YR_MN+Russia_Srubnaya	0.293082	Germany_EN_LBK	-0.0425569	0.119037	-0.357509	FALSE	7	FALSE	Kalmyk
Kalmyk	Altai_N+BMAC+Germany_EN_LBK+EHG+Cisbaikal_LNBA+China_YR_MN+Russia_Srubnaya	0.293082	EHG	-0.142853	0.113561	-1.25794	FALSE	7	FALSE	Kalmyk
Kalmyk	Altai_N+BMAC+Germany_EN_LBK+EHG+Cisbaikal_LNBA+China_YR_MN+Russia_Srubnaya	0.293082	Cisbaikal_LNBA	0.622046	0.050341	12.3567	FALSE	7	FALSE	Kalmyk
Kalmyk	Altai_N+BMAC+Germany_EN_LBK+EHG+Cisbaikal_LNBA+China_YR_MN+Russia_Srubnaya	0.293082	China_YR_MN	0.338662	0.0367313	9.21999	FALSE	7	FALSE	Kalmyk
Kalmyk	Altai_N+BMAC+Germany_EN_LBK+EHG+Cisbaikal_LNBA+China_YR_MN+Russia_Srubnaya	0.293082	Russia_Srubnaya	0.265086	0.298837	0.88706	FALSE	7	FALSE	Kalmyk
Kalmyk	Altai_N+BMAC+EHG+Cisbaikal_LNBA+Mongolia_N_North+China_YR_MN+Russia_Srubnaya	0.289966	Altai_N	-0.0688998	0.0502831	-1.37024	FALSE	7	FALSE	Kalmyk
Kalmyk	Altai_N+BMAC+EHG+Cisbaikal_LNBA+Mongolia_N_North+China_YR_MN+Russia_Srubnaya	0.289966	BMAC	0.056999	0.0404299	1.40982	FALSE	7	FALSE	Kalmyk
Kalmyk	Altai_N+BMAC+EHG+Cisbaikal_LNBA+Mongolia_N_North+China_YR_MN+Russia_Srubnaya	0.289966	EHG	-0.107767	0.0585982	-1.83908	FALSE	7	FALSE	Kalmyk
Kalmyk	Altai_N+BMAC+EHG+Cisbaikal_LNBA+Mongolia_N_North+China_YR_MN+Russia_Srubnaya	0.289966	Cisbaikal_LNBA	0.58773	0.127811	4.59844	FALSE	7	FALSE	Kalmyk
Kalmyk	Altai_N+BMAC+EHG+Cisbaikal_LNBA+Mongolia_N_North+China_YR_MN+Russia_Srubnaya	0.289966	Mongolia_N_North	0.0310949	0.097725	0.318188	FALSE	7	FALSE	Kalmyk
Kalmyk	Altai_N+BMAC+EHG+Cisbaikal_LNBA+Mongolia_N_North+China_YR_MN+Russia_Srubnaya	0.289966	China_YR_MN	0.330649	0.0379537	8.71192	FALSE	7	FALSE	Kalmyk
Kalmyk	Altai_N+BMAC+EHG+Cisbaikal_LNBA+Mongolia_N_North+China_YR_MN+Russia_Srubnaya	0.289966	Russia_Srubnaya	0.170193	0.0753853	2.25764	FALSE	7	FALSE	Kalmyk
Kalmyk	Altai_N+Tyumen_HG+Germany_EN_LBK+Hungary_EN_HG_Koros+Mongolia_N_North+China_YR_MN+Russia_Srubnaya	0.289346	Altai_N	-0.159532	0.27113	-0.588397	FALSE	7	FALSE	Kalmyk
Kalmyk	Altai_N+Tyumen_HG+Germany_EN_LBK+Hungary_EN_HG_Koros+Mongolia_N_North+China_YR_MN+Russia_Srubnaya	0.289346	Tyumen_HG	0.869289	0.891987	0.974554	FALSE	7	FALSE	Kalmyk
Kalmyk	Altai_N+Tyumen_HG+Germany_EN_LBK+Hungary_EN_HG_Koros+Mongolia_N_North+China_YR_MN+Russia_Srubnaya	0.289346	Germany_EN_LBK	1.53849	1.55378	0.990159	FALSE	7	FALSE	Kalmyk
Kalmyk	Altai_N+Tyumen_HG+Germany_EN_LBK+Hungary_EN_HG_Koros+Mongolia_N_North+China_YR_MN+Russia_Srubnaya	0.289346	Hungary_EN_HG_Koros	-1.25156	1.14286	-1.09512	FALSE	7	FALSE	Kalmyk
Kalmyk	Altai_N+Tyumen_HG+Germany_EN_LBK+Hungary_EN_HG_Koros+Mongolia_N_North+China_YR_MN+Russia_Srubnaya	0.289346	Mongolia_N_North	0.365516	0.139761	2.61529	FALSE	7	FALSE	Kalmyk
Kalmyk	Altai_N+Tyumen_HG+Germany_EN_LBK+Hungary_EN_HG_Koros+Mongolia_N_North+China_YR_MN+Russia_Srubnaya	0.289346	China_YR_MN	0.524995	0.221434	2.37089	FALSE	7	FALSE	Kalmyk
Kalmyk	Altai_N+Tyumen_HG+Germany_EN_LBK+Hungary_EN_HG_Koros+Mongolia_N_North+China_YR_MN+Russia_Srubnaya	0.289346	Russia_Srubnaya	-0.887197	1.22045	-0.726941	FALSE	7	FALSE	Kalmyk
Kalmyk	Altai_N+Tyumen_HG+BMAC+Germany_EN_LBK+Cisbaikal_LNBA+China_YR_MN+Russia_Srubnaya	0.288808	Altai_N	-0.0214362	0.130658	-0.164063	FALSE	7	FALSE	Kalmyk
Kalmyk	Altai_N+Tyumen_HG+BMAC+Germany_EN_LBK+Cisbaikal_LNBA+China_YR_MN+Russia_Srubnaya	0.288808	Tyumen_HG	-0.276193	0.500811	-0.551491	FALSE	7	FALSE	Kalmyk
Kalmyk	Altai_N+Tyumen_HG+BMAC+Germany_EN_LBK+Cisbaikal_LNBA+China_YR_MN+Russia_Srubnaya	0.288808	BMAC	-0.0345787	0.292532	-0.118205	FALSE	7	FALSE	Kalmyk
Kalmyk	Altai_N+Tyumen_HG+BMAC+Germany_EN_LBK+Cisbaikal_LNBA+China_YR_MN+Russia_Srubnaya	0.288808	Germany_EN_LBK	-0.267676	0.641446	-0.417301	FALSE	7	FALSE	Kalmyk
Kalmyk	Altai_N+Tyumen_HG+BMAC+Germany_EN_LBK+Cisbaikal_LNBA+China_YR_MN+Russia_Srubnaya	0.288808	Cisbaikal_LNBA	0.613317	0.0602097	10.1863	FALSE	7	FALSE	Kalmyk
Kalmyk	Altai_N+Tyumen_HG+BMAC+Germany_EN_LBK+Cisbaikal_LNBA+China_YR_MN+Russia_Srubnaya	0.288808	China_YR_MN	0.330795	0.0524321	6.30901	FALSE	7	FALSE	Kalmyk
Kalmyk	Altai_N+Tyumen_HG+BMAC+Germany_EN_LBK+Cisbaikal_LNBA+China_YR_MN+Russia_Srubnaya	0.288808	Russia_Srubnaya	0.655772	1.34379	0.488001	FALSE	7	FALSE	Kalmyk
Kalmyk	Altai_N+Tyumen_HG+BMAC+EHG+Cisbaikal_LNBA+China_YR_MN+Russia_Srubnaya	0.288799	Altai_N	-0.0912978	0.0601667	-1.51742	FALSE	7	FALSE	Kalmyk
Kalmyk	Altai_N+Tyumen_HG+BMAC+EHG+Cisbaikal_LNBA+China_YR_MN+Russia_Srubnaya	0.288799	Tyumen_HG	0.046332	0.156402	0.296236	FALSE	7	FALSE	Kalmyk
Kalmyk	Altai_N+Tyumen_HG+BMAC+EHG+Cisbaikal_LNBA+China_YR_MN+Russia_Srubnaya	0.288799	BMAC	0.0549964	0.0501593	1.09643	FALSE	7	FALSE	Kalmyk
Kalmyk	Altai_N+Tyumen_HG+BMAC+EHG+Cisbaikal_LNBA+China_YR_MN+Russia_Srubnaya	0.288799	EHG	-0.159968	0.193081	-0.828498	FALSE	7	FALSE	Kalmyk
Kalmyk	Altai_N+Tyumen_HG+BMAC+EHG+Cisbaikal_LNBA+China_YR_MN+Russia_Srubnaya	0.288799	Cisbaikal_LNBA	0.625029	0.0499877	12.5036	FALSE	7	FALSE	Kalmyk
Kalmyk	Altai_N+Tyumen_HG+BMAC+EHG+Cisbaikal_LNBA+China_YR_MN+Russia_Srubnaya	0.288799	China_YR_MN	0.339317	0.0379962	8.93029	FALSE	7	FALSE	Kalmyk
Kalmyk	Altai_N+Tyumen_HG+BMAC+EHG+Cisbaikal_LNBA+China_YR_MN+Russia_Srubnaya	0.288799	Russia_Srubnaya	0.185591	0.11631	1.59566	FALSE	7	FALSE	Kalmyk
Kalmyk	Altai_N+BMAC+Hungary_EN_HG_Koros+Mongolia_N_North+China_YR_MN+Yakutia_LNBA+Russia_Srubnaya	0.276362	Altai_N	-0.0185526	0.030799	-0.602376	FALSE	7	FALSE	Kalmyk
Kalmyk	Altai_N+BMAC+Hungary_EN_HG_Koros+Mongolia_N_North+China_YR_MN+Yakutia_LNBA+Russia_Srubnaya	0.276362	BMAC	-0.127003	0.0729576	-1.74077	FALSE	7	FALSE	Kalmyk
Kalmyk	Altai_N+BMAC+Hungary_EN_HG_Koros+Mongolia_N_North+China_YR_MN+Yakutia_LNBA+Russia_Srubnaya	0.276362	Hungary_EN_HG_Koros	-0.296175	0.110222	-2.68709	FALSE	7	FALSE	Kalmyk
Kalmyk	Altai_N+BMAC+Hungary_EN_HG_Koros+Mongolia_N_North+China_YR_MN+Yakutia_LNBA+Russia_Srubnaya	0.276362	Mongolia_N_North	0.288904	0.0690753	4.18245	FALSE	7	FALSE	Kalmyk
Kalmyk	Altai_N+BMAC+Hungary_EN_HG_Koros+Mongolia_N_North+China_YR_MN+Yakutia_LNBA+Russia_Srubnaya	0.276362	China_YR_MN	0.416316	0.0469477	8.86765	FALSE	7	FALSE	Kalmyk
Kalmyk	Altai_N+BMAC+Hungary_EN_HG_Koros+Mongolia_N_North+China_YR_MN+Yakutia_LNBA+Russia_Srubnaya	0.276362	Yakutia_LNBA	0.125293	0.0559184	2.24063	FALSE	7	FALSE	Kalmyk
Kalmyk	Altai_N+BMAC+Hungary_EN_HG_Koros+Mongolia_N_North+China_YR_MN+Yakutia_LNBA+Russia_Srubnaya	0.276362	Russia_Srubnaya	0.611218	0.185655	3.29222	FALSE	7	FALSE	Kalmyk
Kalmyk	BMAC+Germany_EN_LBK+EHG+Cisbaikal_LNBA+Mongolia_N_North+China_YR_MN+Russia_Srubnaya	0.275923	BMAC	-0.113939	0.253932	-0.448699	FALSE	7	FALSE	Kalmyk
Kalmyk	BMAC+Germany_EN_LBK+EHG+Cisbaikal_LNBA+Mongolia_N_North+China_YR_MN+Russia_Srubnaya	0.275923	Germany_EN_LBK	-0.2292	0.359685	-0.637223	FALSE	7	FALSE	Kalmyk
Kalmyk	BMAC+Germany_EN_LBK+EHG+Cisbaikal_LNBA+Mongolia_N_North+China_YR_MN+Russia_Srubnaya	0.275923	EHG	-0.308812	0.259876	-1.18831	FALSE	7	FALSE	Kalmyk
Kalmyk	BMAC+Germany_EN_LBK+EHG+Cisbaikal_LNBA+Mongolia_N_North+China_YR_MN+Russia_Srubnaya	0.275923	Cisbaikal_LNBA	0.325403	0.265363	1.22626	FALSE	7	FALSE	Kalmyk
Kalmyk	BMAC+Germany_EN_LBK+EHG+Cisbaikal_LNBA+Mongolia_N_North+China_YR_MN+Russia_Srubnaya	0.275923	Mongolia_N_North	0.233164	0.242956	0.959699	FALSE	7	FALSE	Kalmyk
Kalmyk	BMAC+Germany_EN_LBK+EHG+Cisbaikal_LNBA+Mongolia_N_North+China_YR_MN+Russia_Srubnaya	0.275923	China_YR_MN	0.307077	0.0606274	5.06499	FALSE	7	FALSE	Kalmyk
Kalmyk	BMAC+Germany_EN_LBK+EHG+Cisbaikal_LNBA+Mongolia_N_North+China_YR_MN+Russia_Srubnaya	0.275923	Russia_Srubnaya	0.786307	0.91585	0.858555	FALSE	7	FALSE	Kalmyk
Kalmyk	Tyumen_HG+BMAC+Germany_EN_LBK+Cisbaikal_LNBA+Mongolia_N_North+Yakutia_LNBA+Russia_Srubnaya	0.275566	Tyumen_HG	-1.62704	1.06816	-1.52322	FALSE	7	FALSE	Kalmyk
Kalmyk	Tyumen_HG+BMAC+Germany_EN_LBK+Cisbaikal_LNBA+Mongolia_N_North+Yakutia_LNBA+Russia_Srubnaya	0.275566	BMAC	-0.980724	0.917491	-1.06892	FALSE	7	FALSE	Kalmyk
Kalmyk	Tyumen_HG+BMAC+Germany_EN_LBK+Cisbaikal_LNBA+Mongolia_N_North+Yakutia_LNBA+Russia_Srubnaya	0.275566	Germany_EN_LBK	-2.24459	1.85229	-1.2118	FALSE	7	FALSE	Kalmyk
Kalmyk	Tyumen_HG+BMAC+Germany_EN_LBK+Cisbaikal_LNBA+Mongolia_N_North+Yakutia_LNBA+Russia_Srubnaya	0.275566	Cisbaikal_LNBA	1.01717	1.06152	0.958218	FALSE	7	FALSE	Kalmyk
Kalmyk	Tyumen_HG+BMAC+Germany_EN_LBK+Cisbaikal_LNBA+Mongolia_N_North+Yakutia_LNBA+Russia_Srubnaya	0.275566	Mongolia_N_North	0.384181	0.662328	0.580047	FALSE	7	FALSE	Kalmyk
Kalmyk	Tyumen_HG+BMAC+Germany_EN_LBK+Cisbaikal_LNBA+Mongolia_N_North+Yakutia_LNBA+Russia_Srubnaya	0.275566	Yakutia_LNBA	-0.385082	0.35738	-1.07751	FALSE	7	FALSE	Kalmyk
Kalmyk	Tyumen_HG+BMAC+Germany_EN_LBK+Cisbaikal_LNBA+Mongolia_N_North+Yakutia_LNBA+Russia_Srubnaya	0.275566	Russia_Srubnaya	4.83609	3.82083	1.26572	FALSE	7	FALSE	Kalmyk
Kalmyk	Tyumen_HG+BMAC+Germany_EN_LBK+Hungary_EN_HG_Koros+Cisbaikal_LNBA+Yakutia_LNBA+Russia_Srubnaya	0.266091	Tyumen_HG	-1.69678	1.07704	-1.5754	FALSE	7	FALSE	Kalmyk
Kalmyk	Tyumen_HG+BMAC+Germany_EN_LBK+Hungary_EN_HG_Koros+Cisbaikal_LNBA+Yakutia_LNBA+Russia_Srubnaya	0.266091	BMAC	-0.580895	0.861997	-0.673895	FALSE	7	FALSE	Kalmyk
Kalmyk	Tyumen_HG+BMAC+Germany_EN_LBK+Hungary_EN_HG_Koros+Cisbaikal_LNBA+Yakutia_LNBA+Russia_Srubnaya	0.266091	Germany_EN_LBK	-2.39558	1.884	-1.27154	FALSE	7	FALSE	Kalmyk
Kalmyk	Tyumen_HG+BMAC+Germany_EN_LBK+Hungary_EN_HG_Koros+Cisbaikal_LNBA+Yakutia_LNBA+Russia_Srubnaya	0.266091	Hungary_EN_HG_Koros	0.685872	1.30631	0.525045	FALSE	7	FALSE	Kalmyk
Kalmyk	Tyumen_HG+BMAC+Germany_EN_LBK+Hungary_EN_HG_Koros+Cisbaikal_LNBA+Yakutia_LNBA+Russia_Srubnaya	0.266091	Cisbaikal_LNBA	1.50431	0.442867	3.39675	FALSE	7	FALSE	Kalmyk
Kalmyk	Tyumen_HG+BMAC+Germany_EN_LBK+Hungary_EN_HG_Koros+Cisbaikal_LNBA+Yakutia_LNBA+Russia_Srubnaya	0.266091	Yakutia_LNBA	-0.409464	0.338126	-1.21098	FALSE	7	FALSE	Kalmyk
Kalmyk	Tyumen_HG+BMAC+Germany_EN_LBK+Hungary_EN_HG_Koros+Cisbaikal_LNBA+Yakutia_LNBA+Russia_Srubnaya	0.266091	Russia_Srubnaya	3.89253	3.46463	1.12351	FALSE	7	FALSE	Kalmyk
Kalmyk	Tyumen_HG+BMAC+Hungary_EN_HG_Koros+EHG+Cisbaikal_LNBA+China_YR_MN+Russia_Srubnaya	0.26298	Tyumen_HG	-0.187184	0.184713	-1.01338	FALSE	7	FALSE	Kalmyk
Kalmyk	Tyumen_HG+BMAC+Hungary_EN_HG_Koros+EHG+Cisbaikal_LNBA+China_YR_MN+Russia_Srubnaya	0.26298	BMAC	-0.043741	0.129266	-0.33838	FALSE	7	FALSE	Kalmyk
Kalmyk	Tyumen_HG+BMAC+Hungary_EN_HG_Koros+EHG+Cisbaikal_LNBA+China_YR_MN+Russia_Srubnaya	0.26298	Hungary_EN_HG_Koros	-0.219489	0.228107	-0.96222	FALSE	7	FALSE	Kalmyk
Kalmyk	Tyumen_HG+BMAC+Hungary_EN_HG_Koros+EHG+Cisbaikal_LNBA+China_YR_MN+Russia_Srubnaya	0.26298	EHG	0.0260623	0.247638	0.105244	FALSE	7	FALSE	Kalmyk
Kalmyk	Tyumen_HG+BMAC+Hungary_EN_HG_Koros+EHG+Cisbaikal_LNBA+China_YR_MN+Russia_Srubnaya	0.26298	Cisbaikal_LNBA	0.579832	0.0542807	10.6821	FALSE	7	FALSE	Kalmyk
Kalmyk	Tyumen_HG+BMAC+Hungary_EN_HG_Koros+EHG+Cisbaikal_LNBA+China_YR_MN+Russia_Srubnaya	0.26298	China_YR_MN	0.355577	0.0492292	7.22288	FALSE	7	FALSE	Kalmyk
Kalmyk	Tyumen_HG+BMAC+Hungary_EN_HG_Koros+EHG+Cisbaikal_LNBA+China_YR_MN+Russia_Srubnaya	0.26298	Russia_Srubnaya	0.488944	0.36524	1.33869	FALSE	7	FALSE	Kalmyk
Kalmyk	Tyumen_HG+Germany_EN_LBK+Hungary_EN_HG_Koros+Cisbaikal_LNBA+Mongolia_N_North+Yakutia_LNBA+Russia_Srubnaya	0.254161	Tyumen_HG	-1.7154	1.26308	-1.35811	FALSE	7	FALSE	Kalmyk
Kalmyk	Tyumen_HG+Germany_EN_LBK+Hungary_EN_HG_Koros+Cisbaikal_LNBA+Mongolia_N_North+Yakutia_LNBA+Russia_Srubnaya	0.254161	Germany_EN_LBK	-2.53927	2.32142	-1.09384	FALSE	7	FALSE	Kalmyk
Kalmyk	Tyumen_HG+Germany_EN_LBK+Hungary_EN_HG_Koros+Cisbaikal_LNBA+Mongolia_N_North+Yakutia_LNBA+Russia_Srubnaya	0.254161	Hungary_EN_HG_Koros	1.64094	1.68485	0.973938	FALSE	7	FALSE	Kalmyk
Kalmyk	Tyumen_HG+Germany_EN_LBK+Hungary_EN_HG_Koros+Cisbaikal_LNBA+Mongolia_N_North+Yakutia_LNBA+Russia_Srubnaya	0.254161	Cisbaikal_LNBA	2.0348	1.23138	1.65245	FALSE	7	FALSE	Kalmyk
Kalmyk	Tyumen_HG+Germany_EN_LBK+Hungary_EN_HG_Koros+Cisbaikal_LNBA+Mongolia_N_North+Yakutia_LNBA+Russia_Srubnaya	0.254161	Mongolia_N_North	-0.461429	0.769397	-0.599729	FALSE	7	FALSE	Kalmyk
Kalmyk	Tyumen_HG+Germany_EN_LBK+Hungary_EN_HG_Koros+Cisbaikal_LNBA+Mongolia_N_North+Yakutia_LNBA+Russia_Srubnaya	0.254161	Yakutia_LNBA	-0.400375	0.377301	-1.06116	FALSE	7	FALSE	Kalmyk
Kalmyk	Tyumen_HG+Germany_EN_LBK+Hungary_EN_HG_Koros+Cisbaikal_LNBA+Mongolia_N_North+Yakutia_LNBA+Russia_Srubnaya	0.254161	Russia_Srubnaya	2.44072	1.81743	1.34296	FALSE	7	FALSE	Kalmyk
Kalmyk	Altai_N+BMAC+Hungary_EN_HG_Koros+Cisbaikal_LNBA+Mongolia_N_North+China_YR_MN+Russia_Srubnaya	0.24492	Altai_N	-0.0898063	0.0723191	-1.24181	FALSE	7	FALSE	Kalmyk
Kalmyk	Altai_N+BMAC+Hungary_EN_HG_Koros+Cisbaikal_LNBA+Mongolia_N_North+China_YR_MN+Russia_Srubnaya	0.24492	BMAC	-0.179572	0.364724	-0.49235	FALSE	7	FALSE	Kalmyk
Kalmyk	Altai_N+BMAC+Hungary_EN_HG_Koros+Cisbaikal_LNBA+Mongolia_N_North+China_YR_MN+Russia_Srubnaya	0.24492	Hungary_EN_HG_Koros	-0.397302	0.512869	-0.774666	FALSE	7	FALSE	Kalmyk
Kalmyk	Altai_N+BMAC+Hungary_EN_HG_Koros+Cisbaikal_LNBA+Mongolia_N_North+China_YR_MN+Russia_Srubnaya	0.24492	Cisbaikal_LNBA	0.187946	0.527067	0.356588	FALSE	7	FALSE	Kalmyk
Kalmyk	Altai_N+BMAC+Hungary_EN_HG_Koros+Cisbaikal_LNBA+Mongolia_N_North+China_YR_MN+Russia_Srubnaya	0.24492	Mongolia_N_North	0.320784	0.403524	0.794957	FALSE	7	FALSE	Kalmyk
Kalmyk	Altai_N+BMAC+Hungary_EN_HG_Koros+Cisbaikal_LNBA+Mongolia_N_North+China_YR_MN+Russia_Srubnaya	0.24492	China_YR_MN	0.383136	0.0568885	6.73487	FALSE	7	FALSE	Kalmyk
Kalmyk	Altai_N+BMAC+Hungary_EN_HG_Koros+Cisbaikal_LNBA+Mongolia_N_North+China_YR_MN+Russia_Srubnaya	0.24492	Russia_Srubnaya	0.774814	0.937973	0.826052	FALSE	7	FALSE	Kalmyk
Kalmyk	Tyumen_HG+BMAC+Hungary_EN_HG_Koros+Cisbaikal_LNBA+China_YR_MN+Yakutia_LNBA+Russia_Srubnaya	0.228639	Tyumen_HG	-0.16228	0.0714844	-2.27015	FALSE	7	FALSE	Kalmyk
Kalmyk	Tyumen_HG+BMAC+Hungary_EN_HG_Koros+Cisbaikal_LNBA+China_YR_MN+Yakutia_LNBA+Russia_Srubnaya	0.228639	BMAC	-0.0392895	0.128429	-0.305923	FALSE	7	FALSE	Kalmyk
Kalmyk	Tyumen_HG+BMAC+Hungary_EN_HG_Koros+Cisbaikal_LNBA+China_YR_MN+Yakutia_LNBA+Russia_Srubnaya	0.228639	Hungary_EN_HG_Koros	-0.202741	0.204631	-0.990763	FALSE	7	FALSE	Kalmyk
Kalmyk	Tyumen_HG+BMAC+Hungary_EN_HG_Koros+Cisbaikal_LNBA+China_YR_MN+Yakutia_LNBA+Russia_Srubnaya	0.228639	Cisbaikal_LNBA	0.558981	0.147209	3.7972	FALSE	7	FALSE	Kalmyk
Kalmyk	Tyumen_HG+BMAC+Hungary_EN_HG_Koros+Cisbaikal_LNBA+China_YR_MN+Yakutia_LNBA+Russia_Srubnaya	0.228639	China_YR_MN	0.357327	0.0534528	6.68492	FALSE	7	FALSE	Kalmyk
Kalmyk	Tyumen_HG+BMAC+Hungary_EN_HG_Koros+Cisbaikal_LNBA+China_YR_MN+Yakutia_LNBA+Russia_Srubnaya	0.228639	Yakutia_LNBA	0.0148887	0.084237	0.176748	FALSE	7	FALSE	Kalmyk
Kalmyk	Tyumen_HG+BMAC+Hungary_EN_HG_Koros+Cisbaikal_LNBA+China_YR_MN+Yakutia_LNBA+Russia_Srubnaya	0.228639	Russia_Srubnaya	0.473113	0.369289	1.28115	FALSE	7	FALSE	Kalmyk
Kalmyk	Tyumen_HG+BMAC+Germany_EN_LBK+Hungary_EN_HG_Koros+Cisbaikal_LNBA+Mongolia_N_North+Russia_Srubnaya	0.224042	Tyumen_HG	-2.15383	2.00563	-1.07389	FALSE	7	FALSE	Kalmyk
Kalmyk	Tyumen_HG+BMAC+Germany_EN_LBK+Hungary_EN_HG_Koros+Cisbaikal_LNBA+Mongolia_N_North+Russia_Srubnaya	0.224042	BMAC	-1.64928	2.98471	-0.552578	FALSE	7	FALSE	Kalmyk
Kalmyk	Tyumen_HG+BMAC+Germany_EN_LBK+Hungary_EN_HG_Koros+Cisbaikal_LNBA+Mongolia_N_North+Russia_Srubnaya	0.224042	Germany_EN_LBK	-3.53236	3.84069	-0.91972	FALSE	7	FALSE	Kalmyk
Kalmyk	Tyumen_HG+BMAC+Germany_EN_LBK+Hungary_EN_HG_Koros+Cisbaikal_LNBA+Mongolia_N_North+Russia_Srubnaya	0.224042	Hungary_EN_HG_Koros	0.0468665	4.65846	0.0100605	FALSE	7	FALSE	Kalmyk
Kalmyk	Tyumen_HG+BMAC+Germany_EN_LBK+Hungary_EN_HG_Koros+Cisbaikal_LNBA+Mongolia_N_North+Russia_Srubnaya	0.224042	Cisbaikal_LNBA	-0.0362528	2.84665	-0.0127353	FALSE	7	FALSE	Kalmyk
Kalmyk	Tyumen_HG+BMAC+Germany_EN_LBK+Hungary_EN_HG_Koros+Cisbaikal_LNBA+Mongolia_N_North+Russia_Srubnaya	0.224042	Mongolia_N_North	0.86891	2.38499	0.364324	FALSE	7	FALSE	Kalmyk
Kalmyk	Tyumen_HG+BMAC+Germany_EN_LBK+Hungary_EN_HG_Koros+Cisbaikal_LNBA+Mongolia_N_North+Russia_Srubnaya	0.224042	Russia_Srubnaya	7.45595	8.75487	0.851635	FALSE	7	FALSE	Kalmyk
Kalmyk	Tyumen_HG+BMAC+Germany_EN_LBK+EHG+Cisbaikal_LNBA+Yakutia_LNBA+Russia_Srubnaya	0.218595	Tyumen_HG	-2.08331	2.33228	-0.893249	FALSE	7	FALSE	Kalmyk
Kalmyk	Tyumen_HG+BMAC+Germany_EN_LBK+EHG+Cisbaikal_LNBA+Yakutia_LNBA+Russia_Srubnaya	0.218595	BMAC	-1.00086	1.10548	-0.905365	FALSE	7	FALSE	Kalmyk
Kalmyk	Tyumen_HG+BMAC+Germany_EN_LBK+EHG+Cisbaikal_LNBA+Yakutia_LNBA+Russia_Srubnaya	0.218595	Germany_EN_LBK	-2.52078	2.70061	-0.933412	FALSE	7	FALSE	Kalmyk
Kalmyk	Tyumen_HG+BMAC+Germany_EN_LBK+EHG+Cisbaikal_LNBA+Yakutia_LNBA+Russia_Srubnaya	0.218595	EHG	0.191336	1.42561	0.134213	FALSE	7	FALSE	Kalmyk
Kalmyk	Tyumen_HG+BMAC+Germany_EN_LBK+EHG+Cisbaikal_LNBA+Yakutia_LNBA+Russia_Srubnaya	0.218595	Cisbaikal_LNBA	1.66654	0.500105	3.33239	FALSE	7	FALSE	Kalmyk
Kalmyk	Tyumen_HG+BMAC+Germany_EN_LBK+EHG+Cisbaikal_LNBA+Yakutia_LNBA+Russia_Srubnaya	0.218595	Yakutia_LNBA	-0.507254	0.396969	-1.27782	FALSE	7	FALSE	Kalmyk
Kalmyk	Tyumen_HG+BMAC+Germany_EN_LBK+EHG+Cisbaikal_LNBA+Yakutia_LNBA+Russia_Srubnaya	0.218595	Russia_Srubnaya	5.25433	5.0871	1.03287	FALSE	7	FALSE	Kalmyk
Kalmyk	Tyumen_HG+Germany_EN_LBK+Hungary_EN_HG_Koros+EHG+Cisbaikal_LNBA+Mongolia_N_North+Russia_Srubnaya	0.217282	Tyumen_HG	-4.7154	11.133	-0.423551	FALSE	7	FALSE	Kalmyk
Kalmyk	Tyumen_HG+Germany_EN_LBK+Hungary_EN_HG_Koros+EHG+Cisbaikal_LNBA+Mongolia_N_North+Russia_Srubnaya	0.217282	Germany_EN_LBK	-6.18436	11.9533	-0.517376	FALSE	7	FALSE	Kalmyk
Kalmyk	Tyumen_HG+Germany_EN_LBK+Hungary_EN_HG_Koros+EHG+Cisbaikal_LNBA+Mongolia_N_North+Russia_Srubnaya	0.217282	Hungary_EN_HG_Koros	3.67864	6.5644	0.560392	FALSE	7	FALSE	Kalmyk
Kalmyk	Tyumen_HG+Germany_EN_LBK+Hungary_EN_HG_Koros+EHG+Cisbaikal_LNBA+Mongolia_N_North+Russia_Srubnaya	0.217282	EHG	1.60494	6.76563	0.237219	FALSE	7	FALSE	Kalmyk
Kalmyk	Tyumen_HG+Germany_EN_LBK+Hungary_EN_HG_Koros+EHG+Cisbaikal_LNBA+Mongolia_N_North+Russia_Srubnaya	0.217282	Cisbaikal_LNBA	2.73022	5.36329	0.509057	FALSE	7	FALSE	Kalmyk
Kalmyk	Tyumen_HG+Germany_EN_LBK+Hungary_EN_HG_Koros+EHG+Cisbaikal_LNBA+Mongolia_N_North+Russia_Srubnaya	0.217282	Mongolia_N_North	-1.36128	4.08687	-0.333086	FALSE	7	FALSE	Kalmyk
Kalmyk	Tyumen_HG+Germany_EN_LBK+Hungary_EN_HG_Koros+EHG+Cisbaikal_LNBA+Mongolia_N_North+Russia_Srubnaya	0.217282	Russia_Srubnaya	5.24724	9.74208	0.538616	FALSE	7	FALSE	Kalmyk
Kalmyk	Germany_EN_LBK+EHG+Cisbaikal_LNBA+Mongolia_N_North+China_YR_MN+Yakutia_LNBA+Russia_Srubnaya	0.214573	Germany_EN_LBK	-0.0774827	0.0580183	-1.33549	FALSE	7	FALSE	Kalmyk
Kalmyk	Germany_EN_LBK+EHG+Cisbaikal_LNBA+Mongolia_N_North+China_YR_MN+Yakutia_LNBA+Russia_Srubnaya	0.214573	EHG	-0.185493	0.0767611	-2.4165	FALSE	7	FALSE	Kalmyk
Kalmyk	Germany_EN_LBK+EHG+Cisbaikal_LNBA+Mongolia_N_North+China_YR_MN+Yakutia_LNBA+Russia_Srubnaya	0.214573	Cisbaikal_LNBA	0.388422	0.182451	2.12891	FALSE	7	FALSE	Kalmyk
Kalmyk	Germany_EN_LBK+EHG+Cisbaikal_LNBA+Mongolia_N_North+China_YR_MN+Yakutia_LNBA+Russia_Srubnaya	0.214573	Mongolia_N_North	0.138642	0.0845635	1.63951	FALSE	7	FALSE	Kalmyk
Kalmyk	Germany_EN_LBK+EHG+Cisbaikal_LNBA+Mongolia_N_North+China_YR_MN+Yakutia_LNBA+Russia_Srubnaya	0.214573	China_YR_MN	0.329767	0.0480001	6.87013	FALSE	7	FALSE	Kalmyk
Kalmyk	Germany_EN_LBK+EHG+Cisbaikal_LNBA+Mongolia_N_North+China_YR_MN+Yakutia_LNBA+Russia_Srubnaya	0.214573	Yakutia_LNBA	0.0263432	0.0833325	0.316121	FALSE	7	FALSE	Kalmyk
Kalmyk	Germany_EN_LBK+EHG+Cisbaikal_LNBA+Mongolia_N_North+China_YR_MN+Yakutia_LNBA+Russia_Srubnaya	0.214573	Russia_Srubnaya	0.379802	0.091418	4.15456	FALSE	7	FALSE	Kalmyk
Kalmyk	Altai_N+Hungary_EN_HG_Koros+Cisbaikal_LNBA+Mongolia_N_North+China_YR_MN+Yakutia_LNBA+Russia_Srubnaya	0.209446	Altai_N	-0.0790742	0.0774591	-1.02085	FALSE	7	FALSE	Kalmyk
Kalmyk	Altai_N+Hungary_EN_HG_Koros+Cisbaikal_LNBA+Mongolia_N_North+China_YR_MN+Yakutia_LNBA+Russia_Srubnaya	0.209446	Hungary_EN_HG_Koros	-0.146255	0.063048	-2.31974	FALSE	7	FALSE	Kalmyk
Kalmyk	Altai_N+Hungary_EN_HG_Koros+Cisbaikal_LNBA+Mongolia_N_North+China_YR_MN+Yakutia_LNBA+Russia_Srubnaya	0.209446	Cisbaikal_LNBA	0.330376	0.242927	1.35998	FALSE	7	FALSE	Kalmyk
Kalmyk	Altai_N+Hungary_EN_HG_Koros+Cisbaikal_LNBA+Mongolia_N_North+China_YR_MN+Yakutia_LNBA+Russia_Srubnaya	0.209446	Mongolia_N_North	0.145632	0.095521	1.52461	FALSE	7	FALSE	Kalmyk
Kalmyk	Altai_N+Hungary_EN_HG_Koros+Cisbaikal_LNBA+Mongolia_N_North+China_YR_MN+Yakutia_LNBA+Russia_Srubnaya	0.209446	China_YR_MN	0.384572	0.0442589	8.68913	FALSE	7	FALSE	Kalmyk
Kalmyk	Altai_N+Hungary_EN_HG_Koros+Cisbaikal_LNBA+Mongolia_N_North+China_YR_MN+Yakutia_LNBA+Russia_Srubnaya	0.209446	Yakutia_LNBA	0.052871	0.0952849	0.554873	FALSE	7	FALSE	Kalmyk
Kalmyk	Altai_N+Hungary_EN_HG_Koros+Cisbaikal_LNBA+Mongolia_N_North+China_YR_MN+Yakutia_LNBA+Russia_Srubnaya	0.209446	Russia_Srubnaya	0.311878	0.0598398	5.21188	FALSE	7	FALSE	Kalmyk
Kalmyk	Altai_N+Tyumen_HG+Germany_EN_LBK+Hungary_EN_HG_Koros+China_YR_MN+Yakutia_LNBA+Russia_Srubnaya	0.205189	Altai_N	-0.307761	0.606085	-0.507785	FALSE	7	FALSE	Kalmyk
Kalmyk	Altai_N+Tyumen_HG+Germany_EN_LBK+Hungary_EN_HG_Koros+China_YR_MN+Yakutia_LNBA+Russia_Srubnaya	0.205189	Tyumen_HG	1.56846	2.1505	0.729345	FALSE	7	FALSE	Kalmyk
Kalmyk	Altai_N+Tyumen_HG+Germany_EN_LBK+Hungary_EN_HG_Koros+China_YR_MN+Yakutia_LNBA+Russia_Srubnaya	0.205189	Germany_EN_LBK	2.84053	3.69175	0.769425	FALSE	7	FALSE	Kalmyk
Kalmyk	Altai_N+Tyumen_HG+Germany_EN_LBK+Hungary_EN_HG_Koros+China_YR_MN+Yakutia_LNBA+Russia_Srubnaya	0.205189	Hungary_EN_HG_Koros	-2.25647	2.69151	-0.838366	FALSE	7	FALSE	Kalmyk
Kalmyk	Altai_N+Tyumen_HG+Germany_EN_LBK+Hungary_EN_HG_Koros+China_YR_MN+Yakutia_LNBA+Russia_Srubnaya	0.205189	China_YR_MN	0.786964	0.418036	1.88253	FALSE	7	FALSE	Kalmyk
Kalmyk	Altai_N+Tyumen_HG+Germany_EN_LBK+Hungary_EN_HG_Koros+China_YR_MN+Yakutia_LNBA+Russia_Srubnaya	0.205189	Yakutia_LNBA	0.209585	0.214012	0.979311	FALSE	7	FALSE	Kalmyk
Kalmyk	Altai_N+Tyumen_HG+Germany_EN_LBK+Hungary_EN_HG_Koros+China_YR_MN+Yakutia_LNBA+Russia_Srubnaya	0.205189	Russia_Srubnaya	-1.8413	2.89579	-0.635855	FALSE	7	FALSE	Kalmyk
Kalmyk	Tyumen_HG+BMAC+Hungary_EN_HG_Koros+EHG+Mongolia_N_North+China_YR_MN+Russia_Srubnaya	0.202329	Tyumen_HG	0.176389	0.26063	0.676777	FALSE	7	FALSE	Kalmyk
Kalmyk	Tyumen_HG+BMAC+Hungary_EN_HG_Koros+EHG+Mongolia_N_North+China_YR_MN+Russia_Srubnaya	0.202329	BMAC	-0.218707	0.105833	-2.06652	FALSE	7	FALSE	Kalmyk
Kalmyk	Tyumen_HG+BMAC+Hungary_EN_HG_Koros+EHG+Mongolia_N_North+China_YR_MN+Russia_Srubnaya	0.202329	Hungary_EN_HG_Koros	-0.308898	0.208417	-1.48211	FALSE	7	FALSE	Kalmyk
Kalmyk	Tyumen_HG+BMAC+Hungary_EN_HG_Koros+EHG+Mongolia_N_North+China_YR_MN+Russia_Srubnaya	0.202329	EHG	-0.307228	0.357686	-0.858933	FALSE	7	FALSE	Kalmyk
Kalmyk	Tyumen_HG+BMAC+Hungary_EN_HG_Koros+EHG+Mongolia_N_North+China_YR_MN+Russia_Srubnaya	0.202329	Mongolia_N_North	0.423369	0.0505623	8.37321	FALSE	7	FALSE	Kalmyk
Kalmyk	Tyumen_HG+BMAC+Hungary_EN_HG_Koros+EHG+Mongolia_N_North+China_YR_MN+Russia_Srubnaya	0.202329	China_YR_MN	0.378992	0.0610748	6.20537	FALSE	7	FALSE	Kalmyk
Kalmyk	Tyumen_HG+BMAC+Hungary_EN_HG_Koros+EHG+Mongolia_N_North+China_YR_MN+Russia_Srubnaya	0.202329	Russia_Srubnaya	0.856083	0.280978	3.0468	FALSE	7	FALSE	Kalmyk
Kalmyk	Germany_EN_LBK+Hungary_EN_HG_Koros+EHG+Mongolia_N_North+China_YR_MN+Yakutia_LNBA+Russia_Srubnaya	0.201002	Germany_EN_LBK	0.502554	1.07215	0.468734	FALSE	7	FALSE	Kalmyk
Kalmyk	Germany_EN_LBK+Hungary_EN_HG_Koros+EHG+Mongolia_N_North+China_YR_MN+Yakutia_LNBA+Russia_Srubnaya	0.201002	Hungary_EN_HG_Koros	-0.647133	1.05534	-0.6132	FALSE	7	FALSE	Kalmyk
Kalmyk	Germany_EN_LBK+Hungary_EN_HG_Koros+EHG+Mongolia_N_North+China_YR_MN+Yakutia_LNBA+Russia_Srubnaya	0.201002	EHG	0.339369	0.681769	0.497777	FALSE	7	FALSE	Kalmyk
Kalmyk	Germany_EN_LBK+Hungary_EN_HG_Koros+EHG+Mongolia_N_North+China_YR_MN+Yakutia_LNBA+Russia_Srubnaya	0.201002	Mongolia_N_North	0.221071	0.163831	1.34938	FALSE	7	FALSE	Kalmyk
Kalmyk	Germany_EN_LBK+Hungary_EN_HG_Koros+EHG+Mongolia_N_North+China_YR_MN+Yakutia_LNBA+Russia_Srubnaya	0.201002	China_YR_MN	0.463296	0.162736	2.84691	FALSE	7	FALSE	Kalmyk
Kalmyk	Germany_EN_LBK+Hungary_EN_HG_Koros+EHG+Mongolia_N_North+China_YR_MN+Yakutia_LNBA+Russia_Srubnaya	0.201002	Yakutia_LNBA	0.164326	0.0837773	1.96146	FALSE	7	FALSE	Kalmyk
Kalmyk	Germany_EN_LBK+Hungary_EN_HG_Koros+EHG+Mongolia_N_North+China_YR_MN+Yakutia_LNBA+Russia_Srubnaya	0.201002	Russia_Srubnaya	-0.0434818	0.758441	-0.0573305	FALSE	7	FALSE	Kalmyk
Kalmyk	Altai_N+EHG+Cisbaikal_LNBA+Mongolia_N_North+China_YR_MN+Yakutia_LNBA+Russia_Srubnaya	0.196904	Altai_N	-0.0673578	0.0694298	-0.970156	FALSE	7	FALSE	Kalmyk
Kalmyk	Altai_N+EHG+Cisbaikal_LNBA+Mongolia_N_North+China_YR_MN+Yakutia_LNBA+Russia_Srubnaya	0.196904	EHG	-0.174309	0.0749747	-2.32491	FALSE	7	FALSE	Kalmyk
Kalmyk	Altai_N+EHG+Cisbaikal_LNBA+Mongolia_N_North+China_YR_MN+Yakutia_LNBA+Russia_Srubnaya	0.196904	Cisbaikal_LNBA	0.672661	0.302279	2.2253	FALSE	7	FALSE	Kalmyk
Kalmyk	Altai_N+EHG+Cisbaikal_LNBA+Mongolia_N_North+China_YR_MN+Yakutia_LNBA+Russia_Srubnaya	0.196904	Mongolia_N_North	0.0446158	0.115249	0.387126	FALSE	7	FALSE	Kalmyk
Kalmyk	Altai_N+EHG+Cisbaikal_LNBA+Mongolia_N_North+China_YR_MN+Yakutia_LNBA+Russia_Srubnaya	0.196904	China_YR_MN	0.294823	0.0536773	5.4925	FALSE	7	FALSE	Kalmyk
Kalmyk	Altai_N+EHG+Cisbaikal_LNBA+Mongolia_N_North+China_YR_MN+Yakutia_LNBA+Russia_Srubnaya	0.196904	Yakutia_LNBA	-0.0530071	0.111332	-0.476117	FALSE	7	FALSE	Kalmyk
Kalmyk	Altai_N+EHG+Cisbaikal_LNBA+Mongolia_N_North+China_YR_MN+Yakutia_LNBA+Russia_Srubnaya	0.196904	Russia_Srubnaya	0.282575	0.045714	6.18137	FALSE	7	FALSE	Kalmyk
Kalmyk	Altai_N+Tyumen_HG+BMAC+Germany_EN_LBK+Cisbaikal_LNBA+Yakutia_LNBA+Russia_Srubnaya	0.195142	Altai_N	0.248351	0.570288	0.435483	FALSE	7	FALSE	Kalmyk
Kalmyk	Altai_N+Tyumen_HG+BMAC+Germany_EN_LBK+Cisbaikal_LNBA+Yakutia_LNBA+Russia_Srubnaya	0.195142	Tyumen_HG	-2.21434	2.04617	-1.08219	FALSE	7	FALSE	Kalmyk
Kalmyk	Altai_N+Tyumen_HG+BMAC+Germany_EN_LBK+Cisbaikal_LNBA+Yakutia_LNBA+Russia_Srubnaya	0.195142	BMAC	-1.10793	1.2852	-0.862062	FALSE	7	FALSE	Kalmyk
Kalmyk	Altai_N+Tyumen_HG+BMAC+Germany_EN_LBK+Cisbaikal_LNBA+Yakutia_LNBA+Russia_Srubnaya	0.195142	Germany_EN_LBK	-2.65064	2.76033	-0.960264	FALSE	7	FALSE	Kalmyk
Kalmyk	Altai_N+Tyumen_HG+BMAC+Germany_EN_LBK+Cisbaikal_LNBA+Yakutia_LNBA+Russia_Srubnaya	0.195142	Cisbaikal_LNBA	1.44985	0.593053	2.44472	FALSE	7	FALSE	Kalmyk
Kalmyk	Altai_N+Tyumen_HG+BMAC+Germany_EN_LBK+Cisbaikal_LNBA+Yakutia_LNBA+Russia_Srubnaya	0.195142	Yakutia_LNBA	-0.421371	0.41651	-1.01167	FALSE	7	FALSE	Kalmyk
Kalmyk	Altai_N+Tyumen_HG+BMAC+Germany_EN_LBK+Cisbaikal_LNBA+Yakutia_LNBA+Russia_Srubnaya	0.195142	Russia_Srubnaya	5.69608	5.75472	0.98981	FALSE	7	FALSE	Kalmyk
Kalmyk	Tyumen_HG+BMAC+Germany_EN_LBK+EHG+Cisbaikal_LNBA+Mongolia_N_North+Russia_Srubnaya	0.192851	Tyumen_HG	-1.26797	3.39412	-0.373577	FALSE	7	FALSE	Kalmyk
Kalmyk	Tyumen_HG+BMAC+Germany_EN_LBK+EHG+Cisbaikal_LNBA+Mongolia_N_North+Russia_Srubnaya	0.192851	BMAC	-1.56129	1.45285	-1.07464	FALSE	7	FALSE	Kalmyk
Kalmyk	Tyumen_HG+BMAC+Germany_EN_LBK+EHG+Cisbaikal_LNBA+Mongolia_N_North+Russia_Srubnaya	0.192851	Germany_EN_LBK	-2.9206	3.38245	-0.863457	FALSE	7	FALSE	Kalmyk
Kalmyk	Tyumen_HG+BMAC+Germany_EN_LBK+EHG+Cisbaikal_LNBA+Mongolia_N_North+Russia_Srubnaya	0.192851	EHG	-0.691581	2.55636	-0.270534	FALSE	7	FALSE	Kalmyk
Kalmyk	Tyumen_HG+BMAC+Germany_EN_LBK+EHG+Cisbaikal_LNBA+Mongolia_N_North+Russia_Srubnaya	0.192851	Cisbaikal_LNBA	-0.334849	1.59214	-0.210314	FALSE	7	FALSE	Kalmyk
Kalmyk	Tyumen_HG+BMAC+Germany_EN_LBK+EHG+Cisbaikal_LNBA+Mongolia_N_North+Russia_Srubnaya	0.192851	Mongolia_N_North	1.07619	1.20075	0.896262	FALSE	7	FALSE	Kalmyk
Kalmyk	Tyumen_HG+BMAC+Germany_EN_LBK+EHG+Cisbaikal_LNBA+Mongolia_N_North+Russia_Srubnaya	0.192851	Russia_Srubnaya	6.7001	6.32754	1.05888	FALSE	7	FALSE	Kalmyk
Kalmyk	Tyumen_HG+Germany_EN_LBK+Hungary_EN_HG_Koros+EHG+China_YR_MN+Yakutia_LNBA+Russia_Srubnaya	0.191841	Tyumen_HG	0.817602	1.65073	0.495299	FALSE	7	FALSE	Kalmyk
Kalmyk	Tyumen_HG+Germany_EN_LBK+Hungary_EN_HG_Koros+EHG+China_YR_MN+Yakutia_LNBA+Russia_Srubnaya	0.191841	Germany_EN_LBK	2.04867	2.2139	0.925367	FALSE	7	FALSE	Kalmyk
Kalmyk	Tyumen_HG+Germany_EN_LBK+Hungary_EN_HG_Koros+EHG+China_YR_MN+Yakutia_LNBA+Russia_Srubnaya	0.191841	Hungary_EN_HG_Koros	-1.73104	1.47897	-1.17044	FALSE	7	FALSE	Kalmyk
Kalmyk	Tyumen_HG+Germany_EN_LBK+Hungary_EN_HG_Koros+EHG+China_YR_MN+Yakutia_LNBA+Russia_Srubnaya	0.191841	EHG	0.153843	1.41382	0.108814	FALSE	7	FALSE	Kalmyk
Kalmyk	Tyumen_HG+Germany_EN_LBK+Hungary_EN_HG_Koros+EHG+China_YR_MN+Yakutia_LNBA+Russia_Srubnaya	0.191841	China_YR_MN	0.650581	0.169488	3.8385	FALSE	7	FALSE	Kalmyk
Kalmyk	Tyumen_HG+Germany_EN_LBK+Hungary_EN_HG_Koros+EHG+China_YR_MN+Yakutia_LNBA+Russia_Srubnaya	0.191841	Yakutia_LNBA	0.224886	0.159778	1.40749	FALSE	7	FALSE	Kalmyk
Kalmyk	Tyumen_HG+Germany_EN_LBK+Hungary_EN_HG_Koros+EHG+China_YR_MN+Yakutia_LNBA+Russia_Srubnaya	0.191841	Russia_Srubnaya	-1.16454	1.67618	-0.694757	FALSE	7	FALSE	Kalmyk
Kalmyk	Tyumen_HG+BMAC+Germany_EN_LBK+Hungary_EN_HG_Koros+Mongolia_N_North+China_YR_MN+Russia_Srubnaya	0.191481	Tyumen_HG	0.404512	1.04164	0.388341	FALSE	7	FALSE	Kalmyk
Kalmyk	Tyumen_HG+BMAC+Germany_EN_LBK+Hungary_EN_HG_Koros+Mongolia_N_North+China_YR_MN+Russia_Srubnaya	0.191481	BMAC	-0.0899985	0.355706	-0.253014	FALSE	7	FALSE	Kalmyk
Kalmyk	Tyumen_HG+BMAC+Germany_EN_LBK+Hungary_EN_HG_Koros+Mongolia_N_North+China_YR_MN+Russia_Srubnaya	0.191481	Germany_EN_LBK	0.900886	2.08756	0.43155	FALSE	7	FALSE	Kalmyk
Kalmyk	Tyumen_HG+BMAC+Germany_EN_LBK+Hungary_EN_HG_Koros+Mongolia_N_North+China_YR_MN+Russia_Srubnaya	0.191481	Hungary_EN_HG_Koros	-0.896709	1.13583	-0.789477	FALSE	7	FALSE	Kalmyk
Kalmyk	Tyumen_HG+BMAC+Germany_EN_LBK+Hungary_EN_HG_Koros+Mongolia_N_North+China_YR_MN+Russia_Srubnaya	0.191481	Mongolia_N_North	0.379165	0.118794	3.19178	FALSE	7	FALSE	Kalmyk
Kalmyk	Tyumen_HG+BMAC+Germany_EN_LBK+Hungary_EN_HG_Koros+Mongolia_N_North+China_YR_MN+Russia_Srubnaya	0.191481	China_YR_MN	0.444187	0.141973	3.12867	FALSE	7	FALSE	Kalmyk
Kalmyk	Tyumen_HG+BMAC+Germany_EN_LBK+Hungary_EN_HG_Koros+Mongolia_N_North+China_YR_MN+Russia_Srubnaya	0.191481	Russia_Srubnaya	-0.142041	2.39339	-0.0593472	FALSE	7	FALSE	Kalmyk
Kalmyk	Germany_EN_LBK+Hungary_EN_HG_Koros+EHG+Cisbaikal_LNBA+China_YR_MN+Yakutia_LNBA+Russia_Srubnaya	0.190415	Germany_EN_LBK	0.288034	0.644394	0.446983	FALSE	7	FALSE	Kalmyk
Kalmyk	Germany_EN_LBK+Hungary_EN_HG_Koros+EHG+Cisbaikal_LNBA+China_YR_MN+Yakutia_LNBA+Russia_Srubnaya	0.190415	Hungary_EN_HG_Koros	-0.360938	0.65973	-0.5471	FALSE	7	FALSE	Kalmyk
Kalmyk	Germany_EN_LBK+Hungary_EN_HG_Koros+EHG+Cisbaikal_LNBA+China_YR_MN+Yakutia_LNBA+Russia_Srubnaya	0.190415	EHG	0.0115284	0.50456	0.0228485	FALSE	7	FALSE	Kalmyk
Kalmyk	Germany_EN_LBK+Hungary_EN_HG_Koros+EHG+Cisbaikal_LNBA+China_YR_MN+Yakutia_LNBA+Russia_Srubnaya	0.190415	Cisbaikal_LNBA	0.460963	0.28303	1.62867	FALSE	7	FALSE	Kalmyk
Kalmyk	Germany_EN_LBK+Hungary_EN_HG_Koros+EHG+Cisbaikal_LNBA+China_YR_MN+Yakutia_LNBA+Russia_Srubnaya	0.190415	China_YR_MN	0.401483	0.144164	2.7849	FALSE	7	FALSE	Kalmyk
Kalmyk	Germany_EN_LBK+Hungary_EN_HG_Koros+EHG+Cisbaikal_LNBA+China_YR_MN+Yakutia_LNBA+Russia_Srubnaya	0.190415	Yakutia_LNBA	0.054717	0.132103	0.414199	FALSE	7	FALSE	Kalmyk
Kalmyk	Germany_EN_LBK+Hungary_EN_HG_Koros+EHG+Cisbaikal_LNBA+China_YR_MN+Yakutia_LNBA+Russia_Srubnaya	0.190415	Russia_Srubnaya	0.144213	0.488713	0.295088	FALSE	7	FALSE	Kalmyk
Kalmyk	Altai_N+Tyumen_HG+BMAC+Cisbaikal_LNBA+Mongolia_N_North+China_YR_MN+Russia_Srubnaya	0.186049	Altai_N	-0.0703379	0.0550042	-1.27877	FALSE	7	FALSE	Kalmyk
Kalmyk	Altai_N+Tyumen_HG+BMAC+Cisbaikal_LNBA+Mongolia_N_North+China_YR_MN+Russia_Srubnaya	0.186049	Tyumen_HG	-0.0737882	0.0496598	-1.48588	FALSE	7	FALSE	Kalmyk
Kalmyk	Altai_N+Tyumen_HG+BMAC+Cisbaikal_LNBA+Mongolia_N_North+China_YR_MN+Russia_Srubnaya	0.186049	BMAC	0.0850101	0.0359113	2.36723	FALSE	7	FALSE	Kalmyk
Kalmyk	Altai_N+Tyumen_HG+BMAC+Cisbaikal_LNBA+Mongolia_N_North+China_YR_MN+Russia_Srubnaya	0.186049	Cisbaikal_LNBA	0.626289	0.141183	4.436	FALSE	7	FALSE	Kalmyk
Kalmyk	Altai_N+Tyumen_HG+BMAC+Cisbaikal_LNBA+Mongolia_N_North+China_YR_MN+Russia_Srubnaya	0.186049	Mongolia_N_North	-0.00528022	0.108928	-0.0484746	FALSE	7	FALSE	Kalmyk
Kalmyk	Altai_N+Tyumen_HG+BMAC+Cisbaikal_LNBA+Mongolia_N_North+China_YR_MN+Russia_Srubnaya	0.186049	China_YR_MN	0.339469	0.0384263	8.83429	FALSE	7	FALSE	Kalmyk
Kalmyk	Altai_N+Tyumen_HG+BMAC+Cisbaikal_LNBA+Mongolia_N_North+China_YR_MN+Russia_Srubnaya	0.186049	Russia_Srubnaya	0.0986379	0.0531201	1.85689	FALSE	7	FALSE	Kalmyk
Kalmyk	Tyumen_HG+Germany_EN_LBK+Hungary_EN_HG_Koros+EHG+Cisbaikal_LNBA+Yakutia_LNBA+Russia_Srubnaya	0.185642	Tyumen_HG	-1.30465	1.18215	-1.10363	FALSE	7	FALSE	Kalmyk
Kalmyk	Tyumen_HG+Germany_EN_LBK+Hungary_EN_HG_Koros+EHG+Cisbaikal_LNBA+Yakutia_LNBA+Russia_Srubnaya	0.185642	Germany_EN_LBK	-2.1614	1.72422	-1.25355	FALSE	7	FALSE	Kalmyk
Kalmyk	Tyumen_HG+Germany_EN_LBK+Hungary_EN_HG_Koros+EHG+Cisbaikal_LNBA+Yakutia_LNBA+Russia_Srubnaya	0.185642	Hungary_EN_HG_Koros	1.43017	1.315	1.08759	FALSE	7	FALSE	Kalmyk
Kalmyk	Tyumen_HG+Germany_EN_LBK+Hungary_EN_HG_Koros+EHG+Cisbaikal_LNBA+Yakutia_LNBA+Russia_Srubnaya	0.185642	EHG	-0.0406605	1.1813	-0.03442	FALSE	7	FALSE	Kalmyk
Kalmyk	Tyumen_HG+Germany_EN_LBK+Hungary_EN_HG_Koros+EHG+Cisbaikal_LNBA+Yakutia_LNBA+Russia_Srubnaya	0.185642	Cisbaikal_LNBA	1.31706	0.36168	3.64152	FALSE	7	FALSE	Kalmyk
Kalmyk	Tyumen_HG+Germany_EN_LBK+Hungary_EN_HG_Koros+EHG+Cisbaikal_LNBA+Yakutia_LNBA+Russia_Srubnaya	0.185642	Yakutia_LNBA	-0.291805	0.291692	-1.00039	FALSE	7	FALSE	Kalmyk
Kalmyk	Tyumen_HG+Germany_EN_LBK+Hungary_EN_HG_Koros+EHG+Cisbaikal_LNBA+Yakutia_LNBA+Russia_Srubnaya	0.185642	Russia_Srubnaya	2.05128	1.2623	1.62503	FALSE	7	FALSE	Kalmyk
Kalmyk	BMAC+Germany_EN_LBK+Hungary_EN_HG_Koros+EHG+Cisbaikal_LNBA+Mongolia_N_North+Russia_Srubnaya	0.183416	BMAC	-2.03626	2.29477	-0.887345	FALSE	7	FALSE	Kalmyk
Kalmyk	BMAC+Germany_EN_LBK+Hungary_EN_HG_Koros+EHG+Cisbaikal_LNBA+Mongolia_N_North+Russia_Srubnaya	0.183416	Germany_EN_LBK	-1.69217	2.16159	-0.782836	FALSE	7	FALSE	Kalmyk
Kalmyk	BMAC+Germany_EN_LBK+Hungary_EN_HG_Koros+EHG+Cisbaikal_LNBA+Mongolia_N_North+Russia_Srubnaya	0.183416	Hungary_EN_HG_Koros	-1.18487	2.92735	-0.404758	FALSE	7	FALSE	Kalmyk
Kalmyk	BMAC+Germany_EN_LBK+Hungary_EN_HG_Koros+EHG+Cisbaikal_LNBA+Mongolia_N_North+Russia_Srubnaya	0.183416	EHG	-1.50975	1.41854	-1.0643	FALSE	7	FALSE	Kalmyk
Kalmyk	BMAC+Germany_EN_LBK+Hungary_EN_HG_Koros+EHG+Cisbaikal_LNBA+Mongolia_N_North+Russia_Srubnaya	0.183416	Cisbaikal_LNBA	-1.36698	2.33482	-0.585476	FALSE	7	FALSE	Kalmyk
Kalmyk	BMAC+Germany_EN_LBK+Hungary_EN_HG_Koros+EHG+Cisbaikal_LNBA+Mongolia_N_North+Russia_Srubnaya	0.183416	Mongolia_N_North	1.89268	1.91634	0.987653	FALSE	7	FALSE	Kalmyk
Kalmyk	BMAC+Germany_EN_LBK+Hungary_EN_HG_Koros+EHG+Cisbaikal_LNBA+Mongolia_N_North+Russia_Srubnaya	0.183416	Russia_Srubnaya	6.89735	6.7587	1.02052	FALSE	7	FALSE	Kalmyk
Kalmyk	Altai_N+Tyumen_HG+BMAC+Cisbaikal_LNBA+China_YR_MN+Yakutia_LNBA+Russia_Srubnaya	0.182576	Altai_N	-0.073826	0.0590482	-1.25027	FALSE	7	FALSE	Kalmyk
Kalmyk	Altai_N+Tyumen_HG+BMAC+Cisbaikal_LNBA+China_YR_MN+Yakutia_LNBA+Russia_Srubnaya	0.182576	Tyumen_HG	-0.0762041	0.048719	-1.56415	FALSE	7	FALSE	Kalmyk
Kalmyk	Altai_N+Tyumen_HG+BMAC+Cisbaikal_LNBA+China_YR_MN+Yakutia_LNBA+Russia_Srubnaya	0.182576	BMAC	0.0860753	0.0332218	2.59093	FALSE	7	FALSE	Kalmyk
Kalmyk	Altai_N+Tyumen_HG+BMAC+Cisbaikal_LNBA+China_YR_MN+Yakutia_LNBA+Russia_Srubnaya	0.182576	Cisbaikal_LNBA	0.648775	0.159238	4.07423	FALSE	7	FALSE	Kalmyk
Kalmyk	Altai_N+Tyumen_HG+BMAC+Cisbaikal_LNBA+China_YR_MN+Yakutia_LNBA+Russia_Srubnaya	0.182576	China_YR_MN	0.331183	0.0477219	6.93984	FALSE	7	FALSE	Kalmyk
Kalmyk	Altai_N+Tyumen_HG+BMAC+Cisbaikal_LNBA+China_YR_MN+Yakutia_LNBA+Russia_Srubnaya	0.182576	Yakutia_LNBA	-0.014819	0.0843061	-0.175776	FALSE	7	FALSE	Kalmyk
Kalmyk	Altai_N+Tyumen_HG+BMAC+Cisbaikal_LNBA+China_YR_MN+Yakutia_LNBA+Russia_Srubnaya	0.182576	Russia_Srubnaya	0.0988161	0.0515264	1.91777	FALSE	7	FALSE	Kalmyk
Kalmyk	Altai_N+Tyumen_HG+Germany_EN_LBK+Hungary_EN_HG_Koros+Cisbaikal_LNBA+Mongolia_N_North+Russia_Srubnaya	0.18232	Altai_N	0.295192	0.525801	0.561414	FALSE	7	FALSE	Kalmyk
Kalmyk	Altai_N+Tyumen_HG+Germany_EN_LBK+Hungary_EN_HG_Koros+Cisbaikal_LNBA+Mongolia_N_North+Russia_Srubnaya	0.18232	Tyumen_HG	-2.45357	2.39622	-1.02393	FALSE	7	FALSE	Kalmyk
Kalmyk	Altai_N+Tyumen_HG+Germany_EN_LBK+Hungary_EN_HG_Koros+Cisbaikal_LNBA+Mongolia_N_North+Russia_Srubnaya	0.18232	Germany_EN_LBK	-3.97649	4.27369	-0.930458	FALSE	7	FALSE	Kalmyk
Kalmyk	Altai_N+Tyumen_HG+Germany_EN_LBK+Hungary_EN_HG_Koros+Cisbaikal_LNBA+Mongolia_N_North+Russia_Srubnaya	0.18232	Hungary_EN_HG_Koros	2.75954	3.0975	0.890894	FALSE	7	FALSE	Kalmyk
Kalmyk	Altai_N+Tyumen_HG+Germany_EN_LBK+Hungary_EN_HG_Koros+Cisbaikal_LNBA+Mongolia_N_North+Russia_Srubnaya	0.18232	Cisbaikal_LNBA	1.38123	1.44501	0.95586	FALSE	7	FALSE	Kalmyk
Kalmyk	Altai_N+Tyumen_HG+Germany_EN_LBK+Hungary_EN_HG_Koros+Cisbaikal_LNBA+Mongolia_N_North+Russia_Srubnaya	0.18232	Mongolia_N_North	-0.449841	1.17295	-0.383513	FALSE	7	FALSE	Kalmyk
Kalmyk	Altai_N+Tyumen_HG+Germany_EN_LBK+Hungary_EN_HG_Koros+Cisbaikal_LNBA+Mongolia_N_North+Russia_Srubnaya	0.18232	Russia_Srubnaya	3.44394	3.32261	1.03652	FALSE	7	FALSE	Kalmyk
Kalmyk	Altai_N+BMAC+Hungary_EN_HG_Koros+Cisbaikal_LNBA+Mongolia_N_North+Yakutia_LNBA+Russia_Srubnaya	0.175378	Altai_N	-1.38622	2.16557	-0.640117	FALSE	7	FALSE	Kalmyk
Kalmyk	Altai_N+BMAC+Hungary_EN_HG_Koros+Cisbaikal_LNBA+Mongolia_N_North+Yakutia_LNBA+Russia_Srubnaya	0.175378	BMAC	3.63342	6.58579	0.551706	FALSE	7	FALSE	Kalmyk
Kalmyk	Altai_N+BMAC+Hungary_EN_HG_Koros+Cisbaikal_LNBA+Mongolia_N_North+Yakutia_LNBA+Russia_Srubnaya	0.175378	Hungary_EN_HG_Koros	4.63246	8.64987	0.535553	FALSE	7	FALSE	Kalmyk
Kalmyk	Altai_N+BMAC+Hungary_EN_HG_Koros+Cisbaikal_LNBA+Mongolia_N_North+Yakutia_LNBA+Russia_Srubnaya	0.175378	Cisbaikal_LNBA	8.62123	14.002	0.615712	FALSE	7	FALSE	Kalmyk
Kalmyk	Altai_N+BMAC+Hungary_EN_HG_Koros+Cisbaikal_LNBA+Mongolia_N_North+Yakutia_LNBA+Russia_Srubnaya	0.175378	Mongolia_N_North	-4.30807	8.52056	-0.505609	FALSE	7	FALSE	Kalmyk
Kalmyk	Altai_N+BMAC+Hungary_EN_HG_Koros+Cisbaikal_LNBA+Mongolia_N_North+Yakutia_LNBA+Russia_Srubnaya	0.175378	Yakutia_LNBA	-1.44935	2.35977	-0.614192	FALSE	7	FALSE	Kalmyk
Kalmyk	Altai_N+BMAC+Hungary_EN_HG_Koros+Cisbaikal_LNBA+Mongolia_N_North+Yakutia_LNBA+Russia_Srubnaya	0.175378	Russia_Srubnaya	-8.74346	16.4682	-0.530931	FALSE	7	FALSE	Kalmyk
Kalmyk	Altai_N+Tyumen_HG+Germany_EN_LBK+EHG+Mongolia_N_North+China_YR_MN+Russia_Srubnaya	0.168814	Altai_N	-0.278866	0.368151	-0.757476	FALSE	7	FALSE	Kalmyk
Kalmyk	Altai_N+Tyumen_HG+Germany_EN_LBK+EHG+Mongolia_N_North+China_YR_MN+Russia_Srubnaya	0.168814	Tyumen_HG	1.47167	1.4065	1.04634	FALSE	7	FALSE	Kalmyk
Kalmyk	Altai_N+Tyumen_HG+Germany_EN_LBK+EHG+Mongolia_N_North+China_YR_MN+Russia_Srubnaya	0.168814	Germany_EN_LBK	0.57849	0.695026	0.832328	FALSE	7	FALSE	Kalmyk
Kalmyk	Altai_N+Tyumen_HG+Germany_EN_LBK+EHG+Mongolia_N_North+China_YR_MN+Russia_Srubnaya	0.168814	EHG	-1.3291	1.17214	-1.13391	FALSE	7	FALSE	Kalmyk
Kalmyk	Altai_N+Tyumen_HG+Germany_EN_LBK+EHG+Mongolia_N_North+China_YR_MN+Russia_Srubnaya	0.168814	Mongolia_N_North	0.517177	0.124044	4.16932	FALSE	7	FALSE	Kalmyk
Kalmyk	Altai_N+Tyumen_HG+Germany_EN_LBK+EHG+Mongolia_N_North+China_YR_MN+Russia_Srubnaya	0.168814	China_YR_MN	0.345292	0.112	3.08297	FALSE	7	FALSE	Kalmyk
Kalmyk	Altai_N+Tyumen_HG+Germany_EN_LBK+EHG+Mongolia_N_North+China_YR_MN+Russia_Srubnaya	0.168814	Russia_Srubnaya	-0.304667	0.723854	-0.420895	FALSE	7	FALSE	Kalmyk
Kalmyk	Altai_N+Tyumen_HG+Germany_EN_LBK+Hungary_EN_HG_Koros+Cisbaikal_LNBA+Yakutia_LNBA+Russia_Srubnaya	0.164608	Altai_N	0.129319	0.424215	0.304842	FALSE	7	FALSE	Kalmyk
Kalmyk	Altai_N+Tyumen_HG+Germany_EN_LBK+Hungary_EN_HG_Koros+Cisbaikal_LNBA+Yakutia_LNBA+Russia_Srubnaya	0.164608	Tyumen_HG	-1.49347	1.12353	-1.32926	FALSE	7	FALSE	Kalmyk
Kalmyk	Altai_N+Tyumen_HG+Germany_EN_LBK+Hungary_EN_HG_Koros+Cisbaikal_LNBA+Yakutia_LNBA+Russia_Srubnaya	0.164608	Germany_EN_LBK	-2.34425	2.20139	-1.06489	FALSE	7	FALSE	Kalmyk
Kalmyk	Altai_N+Tyumen_HG+Germany_EN_LBK+Hungary_EN_HG_Koros+Cisbaikal_LNBA+Yakutia_LNBA+Russia_Srubnaya	0.164608	Hungary_EN_HG_Koros	1.5611	1.67424	0.932427	FALSE	7	FALSE	Kalmyk
Kalmyk	Altai_N+Tyumen_HG+Germany_EN_LBK+Hungary_EN_HG_Koros+Cisbaikal_LNBA+Yakutia_LNBA+Russia_Srubnaya	0.164608	Cisbaikal_LNBA	1.17786	0.665291	1.77045	FALSE	7	FALSE	Kalmyk
Kalmyk	Altai_N+Tyumen_HG+Germany_EN_LBK+Hungary_EN_HG_Koros+Cisbaikal_LNBA+Yakutia_LNBA+Russia_Srubnaya	0.164608	Yakutia_LNBA	-0.227477	0.412599	-0.551327	FALSE	7	FALSE	Kalmyk
Kalmyk	Altai_N+Tyumen_HG+Germany_EN_LBK+Hungary_EN_HG_Koros+Cisbaikal_LNBA+Yakutia_LNBA+Russia_Srubnaya	0.164608	Russia_Srubnaya	2.19691	1.6178	1.35796	FALSE	7	FALSE	Kalmyk
Kalmyk	BMAC+Germany_EN_LBK+Hungary_EN_HG_Koros+EHG+Mongolia_N_North+China_YR_MN+Russia_Srubnaya	0.164459	BMAC	-0.24812	0.132291	-1.87556	FALSE	7	FALSE	Kalmyk
Kalmyk	BMAC+Germany_EN_LBK+Hungary_EN_HG_Koros+EHG+Mongolia_N_North+China_YR_MN+Russia_Srubnaya	0.164459	Germany_EN_LBK	0.01091	0.915603	0.0119157	FALSE	7	FALSE	Kalmyk
Kalmyk	BMAC+Germany_EN_LBK+Hungary_EN_HG_Koros+EHG+Mongolia_N_North+China_YR_MN+Russia_Srubnaya	0.164459	Hungary_EN_HG_Koros	-0.427489	0.773207	-0.552877	FALSE	7	FALSE	Kalmyk
Kalmyk	BMAC+Germany_EN_LBK+Hungary_EN_HG_Koros+EHG+Mongolia_N_North+China_YR_MN+Russia_Srubnaya	0.164459	EHG	-0.0662324	0.617593	-0.107243	FALSE	7	FALSE	Kalmyk
Kalmyk	BMAC+Germany_EN_LBK+Hungary_EN_HG_Koros+EHG+Mongolia_N_North+China_YR_MN+Russia_Srubnaya	0.164459	Mongolia_N_North	0.41252	0.0790555	5.21811	FALSE	7	FALSE	Kalmyk
Kalmyk	BMAC+Germany_EN_LBK+Hungary_EN_HG_Koros+EHG+Mongolia_N_North+China_YR_MN+Russia_Srubnaya	0.164459	China_YR_MN	0.400175	0.111744	3.58118	FALSE	7	FALSE	Kalmyk
Kalmyk	BMAC+Germany_EN_LBK+Hungary_EN_HG_Koros+EHG+Mongolia_N_North+China_YR_MN+Russia_Srubnaya	0.164459	Russia_Srubnaya	0.918236	0.928057	0.989418	FALSE	7	FALSE	Kalmyk
Kalmyk	Altai_N+BMAC+Hungary_EN_HG_Koros+EHG+Cisbaikal_LNBA+Mongolia_N_North+Russia_Srubnaya	0.16236	Altai_N	0.748783	1.52218	0.491915	FALSE	7	FALSE	Kalmyk
Kalmyk	Altai_N+BMAC+Hungary_EN_HG_Koros+EHG+Cisbaikal_LNBA+Mongolia_N_North+Russia_Srubnaya	0.16236	BMAC	-3.43353	6.22372	-0.551684	FALSE	7	FALSE	Kalmyk
Kalmyk	Altai_N+BMAC+Hungary_EN_HG_Koros+EHG+Cisbaikal_LNBA+Mongolia_N_North+Russia_Srubnaya	0.16236	Hungary_EN_HG_Koros	-4.41681	8.16669	-0.540832	FALSE	7	FALSE	Kalmyk
Kalmyk	Altai_N+BMAC+Hungary_EN_HG_Koros+EHG+Cisbaikal_LNBA+Mongolia_N_North+Russia_Srubnaya	0.16236	EHG	-1.11912	1.64699	-0.679491	FALSE	7	FALSE	Kalmyk
Kalmyk	Altai_N+BMAC+Hungary_EN_HG_Koros+EHG+Cisbaikal_LNBA+Mongolia_N_North+Russia_Srubnaya	0.16236	Cisbaikal_LNBA	-3.66591	8.06381	-0.454612	FALSE	7	FALSE	Kalmyk
Kalmyk	Altai_N+BMAC+Hungary_EN_HG_Koros+EHG+Cisbaikal_LNBA+Mongolia_N_North+Russia_Srubnaya	0.16236	Mongolia_N_North	3.54095	6.11771	0.578802	FALSE	7	FALSE	Kalmyk
Kalmyk	Altai_N+BMAC+Hungary_EN_HG_Koros+EHG+Cisbaikal_LNBA+Mongolia_N_North+Russia_Srubnaya	0.16236	Russia_Srubnaya	9.34564	16.3276	0.572381	FALSE	7	FALSE	Kalmyk
Kalmyk	BMAC+Germany_EN_LBK+Hungary_EN_HG_Koros+Cisbaikal_LNBA+China_YR_MN+Yakutia_LNBA+Russia_Srubnaya	0.150326	BMAC	0.00285341	0.130633	0.0218429	FALSE	7	FALSE	Kalmyk
Kalmyk	BMAC+Germany_EN_LBK+Hungary_EN_HG_Koros+Cisbaikal_LNBA+China_YR_MN+Yakutia_LNBA+Russia_Srubnaya	0.150326	Germany_EN_LBK	0.276016	0.138523	1.99257	FALSE	7	FALSE	Kalmyk
Kalmyk	BMAC+Germany_EN_LBK+Hungary_EN_HG_Koros+Cisbaikal_LNBA+China_YR_MN+Yakutia_LNBA+Russia_Srubnaya	0.150326	Hungary_EN_HG_Koros	-0.342388	0.286943	-1.19323	FALSE	7	FALSE	Kalmyk
Kalmyk	BMAC+Germany_EN_LBK+Hungary_EN_HG_Koros+Cisbaikal_LNBA+China_YR_MN+Yakutia_LNBA+Russia_Srubnaya	0.150326	Cisbaikal_LNBA	0.468969	0.139473	3.36243	FALSE	7	FALSE	Kalmyk
Kalmyk	BMAC+Germany_EN_LBK+Hungary_EN_HG_Koros+Cisbaikal_LNBA+China_YR_MN+Yakutia_LNBA+Russia_Srubnaya	0.150326	China_YR_MN	0.395921	0.0565092	7.00631	FALSE	7	FALSE	Kalmyk
Kalmyk	BMAC+Germany_EN_LBK+Hungary_EN_HG_Koros+Cisbaikal_LNBA+China_YR_MN+Yakutia_LNBA+Russia_Srubnaya	0.150326	Yakutia_LNBA	0.0528176	0.0819692	0.644359	FALSE	7	FALSE	Kalmyk
Kalmyk	BMAC+Germany_EN_LBK+Hungary_EN_HG_Koros+Cisbaikal_LNBA+China_YR_MN+Yakutia_LNBA+Russia_Srubnaya	0.150326	Russia_Srubnaya	0.145811	0.304067	0.479536	FALSE	7	FALSE	Kalmyk
Kalmyk	Altai_N+BMAC+Hungary_EN_HG_Koros+EHG+Mongolia_N_North+China_YR_MN+Russia_Srubnaya	0.149372	Altai_N	0.0376101	0.0647823	0.580561	FALSE	7	FALSE	Kalmyk
Kalmyk	Altai_N+BMAC+Hungary_EN_HG_Koros+EHG+Mongolia_N_North+China_YR_MN+Russia_Srubnaya	0.149372	BMAC	-0.241997	0.103583	-2.33626	FALSE	7	FALSE	Kalmyk
Kalmyk	Altai_N+BMAC+Hungary_EN_HG_Koros+EHG+Mongolia_N_North+China_YR_MN+Russia_Srubnaya	0.149372	Hungary_EN_HG_Koros	-0.399028	0.14086	-2.83279	FALSE	7	FALSE	Kalmyk
Kalmyk	Altai_N+BMAC+Hungary_EN_HG_Koros+EHG+Mongolia_N_North+China_YR_MN+Russia_Srubnaya	0.149372	EHG	-0.118195	0.100893	-1.17148	FALSE	7	FALSE	Kalmyk
Kalmyk	Altai_N+BMAC+Hungary_EN_HG_Koros+EHG+Mongolia_N_North+China_YR_MN+Russia_Srubnaya	0.149372	Mongolia_N_North	0.408872	0.0502554	8.13588	FALSE	7	FALSE	Kalmyk
Kalmyk	Altai_N+BMAC+Hungary_EN_HG_Koros+EHG+Mongolia_N_North+China_YR_MN+Russia_Srubnaya	0.149372	China_YR_MN	0.387706	0.0601159	6.44931	FALSE	7	FALSE	Kalmyk
Kalmyk	Altai_N+BMAC+Hungary_EN_HG_Koros+EHG+Mongolia_N_North+China_YR_MN+Russia_Srubnaya	0.149372	Russia_Srubnaya	0.925031	0.272562	3.39383	FALSE	7	FALSE	Kalmyk
Kalmyk	Altai_N+Tyumen_HG+BMAC+Hungary_EN_HG_Koros+Cisbaikal_LNBA+Mongolia_N_North+Russia_Srubnaya	0.146514	Altai_N	1.19755	2.95308	0.405527	FALSE	7	FALSE	Kalmyk
Kalmyk	Altai_N+Tyumen_HG+BMAC+Hungary_EN_HG_Koros+Cisbaikal_LNBA+Mongolia_N_North+Russia_Srubnaya	0.146514	Tyumen_HG	-1.26349	2.59574	-0.486756	FALSE	7	FALSE	Kalmyk
Kalmyk	Altai_N+Tyumen_HG+BMAC+Hungary_EN_HG_Koros+Cisbaikal_LNBA+Mongolia_N_North+Russia_Srubnaya	0.146514	BMAC	-4.63832	10.7351	-0.432071	FALSE	7	FALSE	Kalmyk
Kalmyk	Altai_N+Tyumen_HG+BMAC+Hungary_EN_HG_Koros+Cisbaikal_LNBA+Mongolia_N_North+Russia_Srubnaya	0.146514	Hungary_EN_HG_Koros	-6.53114	15.0624	-0.433606	FALSE	7	FALSE	Kalmyk
Kalmyk	Altai_N+Tyumen_HG+BMAC+Hungary_EN_HG_Koros+Cisbaikal_LNBA+Mongolia_N_North+Russia_Srubnaya	0.146514	Cisbaikal_LNBA	-4.89187	13.1744	-0.371316	FALSE	7	FALSE	Kalmyk
Kalmyk	Altai_N+Tyumen_HG+BMAC+Hungary_EN_HG_Koros+Cisbaikal_LNBA+Mongolia_N_North+Russia_Srubnaya	0.146514	Mongolia_N_North	4.46492	9.97219	0.447737	FALSE	7	FALSE	Kalmyk
Kalmyk	Altai_N+Tyumen_HG+BMAC+Hungary_EN_HG_Koros+Cisbaikal_LNBA+Mongolia_N_North+Russia_Srubnaya	0.146514	Russia_Srubnaya	12.6624	28.5292	0.443839	FALSE	7	FALSE	Kalmyk
Kalmyk	BMAC+Germany_EN_LBK+EHG+Mongolia_N_North+China_YR_MN+Yakutia_LNBA+Russia_Srubnaya	0.146032	BMAC	-0.168038	0.1033	-1.6267	FALSE	7	FALSE	Kalmyk
Kalmyk	BMAC+Germany_EN_LBK+EHG+Mongolia_N_North+China_YR_MN+Yakutia_LNBA+Russia_Srubnaya	0.146032	Germany_EN_LBK	-0.326336	0.146932	-2.22101	FALSE	7	FALSE	Kalmyk
Kalmyk	BMAC+Germany_EN_LBK+EHG+Mongolia_N_North+China_YR_MN+Yakutia_LNBA+Russia_Srubnaya	0.146032	EHG	-0.261406	0.136055	-1.92133	FALSE	7	FALSE	Kalmyk
Kalmyk	BMAC+Germany_EN_LBK+EHG+Mongolia_N_North+China_YR_MN+Yakutia_LNBA+Russia_Srubnaya	0.146032	Mongolia_N_North	0.331559	0.0782889	4.23507	FALSE	7	FALSE	Kalmyk
Kalmyk	BMAC+Germany_EN_LBK+EHG+Mongolia_N_North+China_YR_MN+Yakutia_LNBA+Russia_Srubnaya	0.146032	China_YR_MN	0.362215	0.0433571	8.35422	FALSE	7	FALSE	Kalmyk
Kalmyk	BMAC+Germany_EN_LBK+EHG+Mongolia_N_North+China_YR_MN+Yakutia_LNBA+Russia_Srubnaya	0.146032	Yakutia_LNBA	0.112982	0.0660658	1.71014	FALSE	7	FALSE	Kalmyk
Kalmyk	BMAC+Germany_EN_LBK+EHG+Mongolia_N_North+China_YR_MN+Yakutia_LNBA+Russia_Srubnaya	0.146032	Russia_Srubnaya	0.949025	0.38044	2.49455	FALSE	7	FALSE	Kalmyk
Kalmyk	BMAC+Germany_EN_LBK+Hungary_EN_HG_Koros+EHG+Cisbaikal_LNBA+China_YR_MN+Russia_Srubnaya	0.143654	BMAC	-0.013295	0.141402	-0.0940227	FALSE	7	FALSE	Kalmyk
Kalmyk	BMAC+Germany_EN_LBK+Hungary_EN_HG_Koros+EHG+Cisbaikal_LNBA+China_YR_MN+Russia_Srubnaya	0.143654	Germany_EN_LBK	0.241626	0.610348	0.395883	FALSE	7	FALSE	Kalmyk
Kalmyk	BMAC+Germany_EN_LBK+Hungary_EN_HG_Koros+EHG+Cisbaikal_LNBA+China_YR_MN+Russia_Srubnaya	0.143654	Hungary_EN_HG_Koros	-0.325768	0.609406	-0.534566	FALSE	7	FALSE	Kalmyk
Kalmyk	BMAC+Germany_EN_LBK+Hungary_EN_HG_Koros+EHG+Cisbaikal_LNBA+China_YR_MN+Russia_Srubnaya	0.143654	EHG	-0.0599062	0.430941	-0.139013	FALSE	7	FALSE	Kalmyk
Kalmyk	BMAC+Germany_EN_LBK+Hungary_EN_HG_Koros+EHG+Cisbaikal_LNBA+China_YR_MN+Russia_Srubnaya	0.143654	Cisbaikal_LNBA	0.554446	0.0822648	6.73977	FALSE	7	FALSE	Kalmyk
Kalmyk	BMAC+Germany_EN_LBK+Hungary_EN_HG_Koros+EHG+Cisbaikal_LNBA+China_YR_MN+Russia_Srubnaya	0.143654	China_YR_MN	0.374486	0.0909075	4.11942	FALSE	7	FALSE	Kalmyk
Kalmyk	BMAC+Germany_EN_LBK+Hungary_EN_HG_Koros+EHG+Cisbaikal_LNBA+China_YR_MN+Russia_Srubnaya	0.143654	Russia_Srubnaya	0.228411	0.633531	0.360537	FALSE	7	FALSE	Kalmyk
Kalmyk	Altai_N+BMAC+Germany_EN_LBK+Cisbaikal_LNBA+Mongolia_N_North+China_YR_MN+Russia_Srubnaya	0.142455	Altai_N	-0.0996111	0.0480122	-2.07471	FALSE	7	FALSE	Kalmyk
Kalmyk	Altai_N+BMAC+Germany_EN_LBK+Cisbaikal_LNBA+Mongolia_N_North+China_YR_MN+Russia_Srubnaya	0.142455	BMAC	0.130857	0.0532599	2.45695	FALSE	7	FALSE	Kalmyk
Kalmyk	Altai_N+BMAC+Germany_EN_LBK+Cisbaikal_LNBA+Mongolia_N_North+China_YR_MN+Russia_Srubnaya	0.142455	Germany_EN_LBK	0.0860402	0.0785416	1.09547	FALSE	7	FALSE	Kalmyk
Kalmyk	Altai_N+BMAC+Germany_EN_LBK+Cisbaikal_LNBA+Mongolia_N_North+China_YR_MN+Russia_Srubnaya	0.142455	Cisbaikal_LNBA	0.652344	0.170632	3.82311	FALSE	7	FALSE	Kalmyk
Kalmyk	Altai_N+BMAC+Germany_EN_LBK+Cisbaikal_LNBA+Mongolia_N_North+China_YR_MN+Russia_Srubnaya	0.142455	Mongolia_N_North	-0.0273968	0.131659	-0.208089	FALSE	7	FALSE	Kalmyk
Kalmyk	Altai_N+BMAC+Germany_EN_LBK+Cisbaikal_LNBA+Mongolia_N_North+China_YR_MN+Russia_Srubnaya	0.142455	China_YR_MN	0.350962	0.0382551	9.17424	FALSE	7	FALSE	Kalmyk
Kalmyk	Altai_N+BMAC+Germany_EN_LBK+Cisbaikal_LNBA+Mongolia_N_North+China_YR_MN+Russia_Srubnaya	0.142455	Russia_Srubnaya	-0.0931954	0.153286	-0.607984	FALSE	7	FALSE	Kalmyk
Kalmyk	Tyumen_HG+BMAC+Hungary_EN_HG_Koros+EHG+Cisbaikal_LNBA+Mongolia_N_North+Russia_Srubnaya	0.142359	Tyumen_HG	1.53157	3.26172	0.469559	FALSE	7	FALSE	Kalmyk
Kalmyk	Tyumen_HG+BMAC+Hungary_EN_HG_Koros+EHG+Cisbaikal_LNBA+Mongolia_N_North+Russia_Srubnaya	0.142359	BMAC	-2.64614	3.89542	-0.679295	FALSE	7	FALSE	Kalmyk
Kalmyk	Tyumen_HG+BMAC+Hungary_EN_HG_Koros+EHG+Cisbaikal_LNBA+Mongolia_N_North+Russia_Srubnaya	0.142359	Hungary_EN_HG_Koros	-2.94871	4.92156	-0.59914	FALSE	7	FALSE	Kalmyk
Kalmyk	Tyumen_HG+BMAC+Hungary_EN_HG_Koros+EHG+Cisbaikal_LNBA+Mongolia_N_North+Russia_Srubnaya	0.142359	EHG	-2.3848	4.1293	-0.577532	FALSE	7	FALSE	Kalmyk
Kalmyk	Tyumen_HG+BMAC+Hungary_EN_HG_Koros+EHG+Cisbaikal_LNBA+Mongolia_N_North+Russia_Srubnaya	0.142359	Cisbaikal_LNBA	-2.6267	4.80393	-0.546781	FALSE	7	FALSE	Kalmyk
Kalmyk	Tyumen_HG+BMAC+Hungary_EN_HG_Koros+EHG+Cisbaikal_LNBA+Mongolia_N_North+Russia_Srubnaya	0.142359	Mongolia_N_North	2.90519	3.87322	0.750071	FALSE	7	FALSE	Kalmyk
Kalmyk	Tyumen_HG+BMAC+Hungary_EN_HG_Koros+EHG+Cisbaikal_LNBA+Mongolia_N_North+Russia_Srubnaya	0.142359	Russia_Srubnaya	7.16959	10.1412	0.70698	FALSE	7	FALSE	Kalmyk
Kalmyk	Tyumen_HG+EHG+Cisbaikal_LNBA+Mongolia_N_North+China_YR_MN+Yakutia_LNBA+Russia_Srubnaya	0.13907	Tyumen_HG	0.102068	0.139591	0.731189	FALSE	7	FALSE	Kalmyk
Kalmyk	Tyumen_HG+EHG+Cisbaikal_LNBA+Mongolia_N_North+China_YR_MN+Yakutia_LNBA+Russia_Srubnaya	0.13907	EHG	-0.270161	0.165112	-1.63623	FALSE	7	FALSE	Kalmyk
Kalmyk	Tyumen_HG+EHG+Cisbaikal_LNBA+Mongolia_N_North+China_YR_MN+Yakutia_LNBA+Russia_Srubnaya	0.13907	Cisbaikal_LNBA	0.359046	0.230507	1.55764	FALSE	7	FALSE	Kalmyk
Kalmyk	Tyumen_HG+EHG+Cisbaikal_LNBA+Mongolia_N_North+China_YR_MN+Yakutia_LNBA+Russia_Srubnaya	0.13907	Mongolia_N_North	0.163439	0.114969	1.42159	FALSE	7	FALSE	Kalmyk
Kalmyk	Tyumen_HG+EHG+Cisbaikal_LNBA+Mongolia_N_North+China_YR_MN+Yakutia_LNBA+Russia_Srubnaya	0.13907	China_YR_MN	0.323569	0.0504488	6.41381	FALSE	7	FALSE	Kalmyk
Kalmyk	Tyumen_HG+EHG+Cisbaikal_LNBA+Mongolia_N_North+China_YR_MN+Yakutia_LNBA+Russia_Srubnaya	0.13907	Yakutia_LNBA	0.0269253	0.089639	0.300376	FALSE	7	FALSE	Kalmyk
Kalmyk	Tyumen_HG+EHG+Cisbaikal_LNBA+Mongolia_N_North+China_YR_MN+Yakutia_LNBA+Russia_Srubnaya	0.13907	Russia_Srubnaya	0.295115	0.0568309	5.19286	FALSE	7	FALSE	Kalmyk
Kalmyk	Tyumen_HG+BMAC+Germany_EN_LBK+Hungary_EN_HG_Koros+China_YR_MN+Yakutia_LNBA+Russia_Srubnaya	0.136734	Tyumen_HG	1.33946	2.34154	0.572044	FALSE	7	FALSE	Kalmyk
Kalmyk	Tyumen_HG+BMAC+Germany_EN_LBK+Hungary_EN_HG_Koros+China_YR_MN+Yakutia_LNBA+Russia_Srubnaya	0.136734	BMAC	0.176812	0.802056	0.220449	FALSE	7	FALSE	Kalmyk
Kalmyk	Tyumen_HG+BMAC+Germany_EN_LBK+Hungary_EN_HG_Koros+China_YR_MN+Yakutia_LNBA+Russia_Srubnaya	0.136734	Germany_EN_LBK	2.84688	4.70302	0.605331	FALSE	7	FALSE	Kalmyk
Kalmyk	Tyumen_HG+BMAC+Germany_EN_LBK+Hungary_EN_HG_Koros+China_YR_MN+Yakutia_LNBA+Russia_Srubnaya	0.136734	Hungary_EN_HG_Koros	-2.03888	2.56214	-0.795772	FALSE	7	FALSE	Kalmyk
Kalmyk	Tyumen_HG+BMAC+Germany_EN_LBK+Hungary_EN_HG_Koros+China_YR_MN+Yakutia_LNBA+Russia_Srubnaya	0.136734	China_YR_MN	0.658943	0.226587	2.90813	FALSE	7	FALSE	Kalmyk
Kalmyk	Tyumen_HG+BMAC+Germany_EN_LBK+Hungary_EN_HG_Koros+China_YR_MN+Yakutia_LNBA+Russia_Srubnaya	0.136734	Yakutia_LNBA	0.216451	0.200567	1.07919	FALSE	7	FALSE	Kalmyk
Kalmyk	Tyumen_HG+BMAC+Germany_EN_LBK+Hungary_EN_HG_Koros+China_YR_MN+Yakutia_LNBA+Russia_Srubnaya	0.136734	Russia_Srubnaya	-2.19967	5.39389	-0.407808	FALSE	7	FALSE	Kalmyk
Kalmyk	BMAC+Germany_EN_LBK+EHG+Cisbaikal_LNBA+Mongolia_N_North+Yakutia_LNBA+Russia_Srubnaya	0.135988	BMAC	-1.05503	0.901	-1.17095	FALSE	7	FALSE	Kalmyk
Kalmyk	BMAC+Germany_EN_LBK+EHG+Cisbaikal_LNBA+Mongolia_N_North+Yakutia_LNBA+Russia_Srubnaya	0.135988	Germany_EN_LBK	-1.52841	1.31709	-1.16044	FALSE	7	FALSE	Kalmyk
Kalmyk	BMAC+Germany_EN_LBK+EHG+Cisbaikal_LNBA+Mongolia_N_North+Yakutia_LNBA+Russia_Srubnaya	0.135988	EHG	-1.43724	0.855583	-1.67984	FALSE	7	FALSE	Kalmyk
Kalmyk	BMAC+Germany_EN_LBK+EHG+Cisbaikal_LNBA+Mongolia_N_North+Yakutia_LNBA+Russia_Srubnaya	0.135988	Cisbaikal_LNBA	-0.0475707	1.2578	-0.0378205	FALSE	7	FALSE	Kalmyk
Kalmyk	BMAC+Germany_EN_LBK+EHG+Cisbaikal_LNBA+Mongolia_N_North+Yakutia_LNBA+Russia_Srubnaya	0.135988	Mongolia_N_North	1.05326	0.853079	1.23465	FALSE	7	FALSE	Kalmyk
Kalmyk	BMAC+Germany_EN_LBK+EHG+Cisbaikal_LNBA+Mongolia_N_North+Yakutia_LNBA+Russia_Srubnaya	0.135988	Yakutia_LNBA	-0.25729	0.327277	-0.786153	FALSE	7	FALSE	Kalmyk
Kalmyk	BMAC+Germany_EN_LBK+EHG+Cisbaikal_LNBA+Mongolia_N_North+Yakutia_LNBA+Russia_Srubnaya	0.135988	Russia_Srubnaya	4.27228	3.23015	1.32263	FALSE	7	FALSE	Kalmyk
Kalmyk	Altai_N+Tyumen_HG+Germany_EN_LBK+EHG+Mongolia_N_North+Yakutia_LNBA+Russia_Srubnaya	0.125722	Altai_N	-2.83911	9.69123	-0.292957	FALSE	7	FALSE	Kalmyk
Kalmyk	Altai_N+Tyumen_HG+Germany_EN_LBK+EHG+Mongolia_N_North+Yakutia_LNBA+Russia_Srubnaya	0.125722	Tyumen_HG	13.675	43.1946	0.31659	FALSE	7	FALSE	Kalmyk
Kalmyk	Altai_N+Tyumen_HG+Germany_EN_LBK+EHG+Mongolia_N_North+Yakutia_LNBA+Russia_Srubnaya	0.125722	Germany_EN_LBK	6.46208	20.153	0.320651	FALSE	7	FALSE	Kalmyk
Kalmyk	Altai_N+Tyumen_HG+Germany_EN_LBK+EHG+Mongolia_N_North+Yakutia_LNBA+Russia_Srubnaya	0.125722	EHG	-11.5414	35.7606	-0.322739	FALSE	7	FALSE	Kalmyk
Kalmyk	Altai_N+Tyumen_HG+Germany_EN_LBK+EHG+Mongolia_N_North+Yakutia_LNBA+Russia_Srubnaya	0.125722	Mongolia_N_North	2.6445	6.39699	0.413398	FALSE	7	FALSE	Kalmyk
Kalmyk	Altai_N+Tyumen_HG+Germany_EN_LBK+EHG+Mongolia_N_North+Yakutia_LNBA+Russia_Srubnaya	0.125722	Yakutia_LNBA	-1.3294	4.50041	-0.295396	FALSE	7	FALSE	Kalmyk
Kalmyk	Altai_N+Tyumen_HG+Germany_EN_LBK+EHG+Mongolia_N_North+Yakutia_LNBA+Russia_Srubnaya	0.125722	Russia_Srubnaya	-6.07167	20.099	-0.302089	FALSE	7	FALSE	Kalmyk
Kalmyk	BMAC+Hungary_EN_HG_Koros+EHG+Cisbaikal_LNBA+Mongolia_N_North+Yakutia_LNBA+Russia_Srubnaya	0.124917	BMAC	-2.1276	3.45435	-0.615919	FALSE	7	FALSE	Kalmyk
Kalmyk	BMAC+Hungary_EN_HG_Koros+EHG+Cisbaikal_LNBA+Mongolia_N_North+Yakutia_LNBA+Russia_Srubnaya	0.124917	Hungary_EN_HG_Koros	-2.91326	4.83091	-0.603046	FALSE	7	FALSE	Kalmyk
Kalmyk	BMAC+Hungary_EN_HG_Koros+EHG+Cisbaikal_LNBA+Mongolia_N_North+Yakutia_LNBA+Russia_Srubnaya	0.124917	EHG	-0.691504	0.637803	-1.0842	FALSE	7	FALSE	Kalmyk
Kalmyk	BMAC+Hungary_EN_HG_Koros+EHG+Cisbaikal_LNBA+Mongolia_N_North+Yakutia_LNBA+Russia_Srubnaya	0.124917	Cisbaikal_LNBA	-0.857974	3.66547	-0.234069	FALSE	7	FALSE	Kalmyk
Kalmyk	BMAC+Hungary_EN_HG_Koros+EHG+Cisbaikal_LNBA+Mongolia_N_North+Yakutia_LNBA+Russia_Srubnaya	0.124917	Mongolia_N_North	1.87549	2.98865	0.627538	FALSE	7	FALSE	Kalmyk
Kalmyk	BMAC+Hungary_EN_HG_Koros+EHG+Cisbaikal_LNBA+Mongolia_N_North+Yakutia_LNBA+Russia_Srubnaya	0.124917	Yakutia_LNBA	-0.333198	0.561976	-0.592905	FALSE	7	FALSE	Kalmyk
Kalmyk	BMAC+Hungary_EN_HG_Koros+EHG+Cisbaikal_LNBA+Mongolia_N_North+Yakutia_LNBA+Russia_Srubnaya	0.124917	Russia_Srubnaya	6.04805	9.08924	0.665407	FALSE	7	FALSE	Kalmyk
Kalmyk	Altai_N+BMAC+Germany_EN_LBK+Cisbaikal_LNBA+China_YR_MN+Yakutia_LNBA+Russia_Srubnaya	0.124106	Altai_N	-0.0984378	0.0551908	-1.78359	FALSE	7	FALSE	Kalmyk
Kalmyk	Altai_N+BMAC+Germany_EN_LBK+Cisbaikal_LNBA+China_YR_MN+Yakutia_LNBA+Russia_Srubnaya	0.124106	BMAC	0.125093	0.0394027	3.17472	FALSE	7	FALSE	Kalmyk
Kalmyk	Altai_N+BMAC+Germany_EN_LBK+Cisbaikal_LNBA+China_YR_MN+Yakutia_LNBA+Russia_Srubnaya	0.124106	Germany_EN_LBK	0.0773523	0.0649048	1.19178	FALSE	7	FALSE	Kalmyk
Kalmyk	Altai_N+BMAC+Germany_EN_LBK+Cisbaikal_LNBA+China_YR_MN+Yakutia_LNBA+Russia_Srubnaya	0.124106	Cisbaikal_LNBA	0.631924	0.162071	3.89906	FALSE	7	FALSE	Kalmyk
Kalmyk	Altai_N+BMAC+Germany_EN_LBK+Cisbaikal_LNBA+China_YR_MN+Yakutia_LNBA+Russia_Srubnaya	0.124106	China_YR_MN	0.344174	0.0468188	7.35119	FALSE	7	FALSE	Kalmyk
Kalmyk	Altai_N+BMAC+Germany_EN_LBK+Cisbaikal_LNBA+China_YR_MN+Yakutia_LNBA+Russia_Srubnaya	0.124106	Yakutia_LNBA	-0.00572058	0.0857977	-0.0666752	FALSE	7	FALSE	Kalmyk
Kalmyk	Altai_N+BMAC+Germany_EN_LBK+Cisbaikal_LNBA+China_YR_MN+Yakutia_LNBA+Russia_Srubnaya	0.124106	Russia_Srubnaya	-0.0743846	0.11457	-0.64925	FALSE	7	FALSE	Kalmyk
Kalmyk	Altai_N+Germany_EN_LBK+Hungary_EN_HG_Koros+EHG+China_YR_MN+Yakutia_LNBA+Russia_Srubnaya	0.123643	Altai_N	0.0576957	0.169716	0.339954	FALSE	7	FALSE	Kalmyk
Kalmyk	Altai_N+Germany_EN_LBK+Hungary_EN_HG_Koros+EHG+China_YR_MN+Yakutia_LNBA+Russia_Srubnaya	0.123643	Germany_EN_LBK	1.38539	1.24028	1.11699	FALSE	7	FALSE	Kalmyk
Kalmyk	Altai_N+Germany_EN_LBK+Hungary_EN_HG_Koros+EHG+China_YR_MN+Yakutia_LNBA+Russia_Srubnaya	0.123643	Hungary_EN_HG_Koros	-1.50958	1.19711	-1.26102	FALSE	7	FALSE	Kalmyk
Kalmyk	Altai_N+Germany_EN_LBK+Hungary_EN_HG_Koros+EHG+China_YR_MN+Yakutia_LNBA+Russia_Srubnaya	0.123643	EHG	0.81947	0.805323	1.01757	FALSE	7	FALSE	Kalmyk
Kalmyk	Altai_N+Germany_EN_LBK+Hungary_EN_HG_Koros+EHG+China_YR_MN+Yakutia_LNBA+Russia_Srubnaya	0.123643	China_YR_MN	0.621644	0.158655	3.91821	FALSE	7	FALSE	Kalmyk
Kalmyk	Altai_N+Germany_EN_LBK+Hungary_EN_HG_Koros+EHG+China_YR_MN+Yakutia_LNBA+Russia_Srubnaya	0.123643	Yakutia_LNBA	0.252366	0.118434	2.13086	FALSE	7	FALSE	Kalmyk
Kalmyk	Altai_N+Germany_EN_LBK+Hungary_EN_HG_Koros+EHG+China_YR_MN+Yakutia_LNBA+Russia_Srubnaya	0.123643	Russia_Srubnaya	-0.626988	0.915214	-0.685073	FALSE	7	FALSE	Kalmyk
Kalmyk	Altai_N+Tyumen_HG+Germany_EN_LBK+EHG+Cisbaikal_LNBA+Mongolia_N_North+Russia_Srubnaya	0.122975	Altai_N	-5.92278	2650.81	-0.00223433	FALSE	7	FALSE	Kalmyk
Kalmyk	Altai_N+Tyumen_HG+Germany_EN_LBK+EHG+Cisbaikal_LNBA+Mongolia_N_North+Russia_Srubnaya	0.122975	Tyumen_HG	36.5992	16460.1	0.00222352	FALSE	7	FALSE	Kalmyk
Kalmyk	Altai_N+Tyumen_HG+Germany_EN_LBK+EHG+Cisbaikal_LNBA+Mongolia_N_North+Russia_Srubnaya	0.122975	Germany_EN_LBK	17.0971	7627.84	0.00224141	FALSE	7	FALSE	Kalmyk
Kalmyk	Altai_N+Tyumen_HG+Germany_EN_LBK+EHG+Cisbaikal_LNBA+Mongolia_N_North+Russia_Srubnaya	0.122975	EHG	-29.3366	13214.5	-0.00222003	FALSE	7	FALSE	Kalmyk
Kalmyk	Altai_N+Tyumen_HG+Germany_EN_LBK+EHG+Cisbaikal_LNBA+Mongolia_N_North+Russia_Srubnaya	0.122975	Cisbaikal_LNBA	-9.87241	4550.58	-0.00216948	FALSE	7	FALSE	Kalmyk
Kalmyk	Altai_N+Tyumen_HG+Germany_EN_LBK+EHG+Cisbaikal_LNBA+Mongolia_N_North+Russia_Srubnaya	0.122975	Mongolia_N_North	9.72886	4124.48	0.00235881	FALSE	7	FALSE	Kalmyk
Kalmyk	Altai_N+Tyumen_HG+Germany_EN_LBK+EHG+Cisbaikal_LNBA+Mongolia_N_North+Russia_Srubnaya	0.122975	Russia_Srubnaya	-17.2934	7798.71	-0.00221747	FALSE	7	FALSE	Kalmyk
Kalmyk	BMAC+EHG+Cisbaikal_LNBA+Mongolia_N_North+China_YR_MN+Yakutia_LNBA+Russia_Srubnaya	0.122335	BMAC	0.0357405	0.0380308	0.939778	FALSE	7	FALSE	Kalmyk
Kalmyk	BMAC+EHG+Cisbaikal_LNBA+Mongolia_N_North+China_YR_MN+Yakutia_LNBA+Russia_Srubnaya	0.122335	EHG	-0.143288	0.0801867	-1.78693	FALSE	7	FALSE	Kalmyk
Kalmyk	BMAC+EHG+Cisbaikal_LNBA+Mongolia_N_North+China_YR_MN+Yakutia_LNBA+Russia_Srubnaya	0.122335	Cisbaikal_LNBA	0.440063	0.174726	2.51859	FALSE	7	FALSE	Kalmyk
Kalmyk	BMAC+EHG+Cisbaikal_LNBA+Mongolia_N_North+China_YR_MN+Yakutia_LNBA+Russia_Srubnaya	0.122335	Mongolia_N_North	0.0977136	0.0825434	1.18378	FALSE	7	FALSE	Kalmyk
Kalmyk	BMAC+EHG+Cisbaikal_LNBA+Mongolia_N_North+China_YR_MN+Yakutia_LNBA+Russia_Srubnaya	0.122335	China_YR_MN	0.329705	0.0475565	6.93292	FALSE	7	FALSE	Kalmyk
Kalmyk	BMAC+EHG+Cisbaikal_LNBA+Mongolia_N_North+China_YR_MN+Yakutia_LNBA+Russia_Srubnaya	0.122335	Yakutia_LNBA	0.0256566	0.080803	0.317521	FALSE	7	FALSE	Kalmyk
Kalmyk	BMAC+EHG+Cisbaikal_LNBA+Mongolia_N_North+China_YR_MN+Yakutia_LNBA+Russia_Srubnaya	0.122335	Russia_Srubnaya	0.214408	0.0820109	2.61439	FALSE	7	FALSE	Kalmyk
Kalmyk	Altai_N+BMAC+Germany_EN_LBK+Hungary_EN_HG_Koros+Cisbaikal_LNBA+Mongolia_N_North+Russia_Srubnaya	0.121578	Altai_N	1.9238	9.66115	0.199128	FALSE	7	FALSE	Kalmyk
Kalmyk	Altai_N+BMAC+Germany_EN_LBK+Hungary_EN_HG_Koros+Cisbaikal_LNBA+Mongolia_N_North+Russia_Srubnaya	0.121578	BMAC	-8.56979	41.0148	-0.208944	FALSE	7	FALSE	Kalmyk
Kalmyk	Altai_N+BMAC+Germany_EN_LBK+Hungary_EN_HG_Koros+Cisbaikal_LNBA+Mongolia_N_North+Russia_Srubnaya	0.121578	Germany_EN_LBK	3.54722	16.1319	0.219888	FALSE	7	FALSE	Kalmyk
Kalmyk	Altai_N+BMAC+Germany_EN_LBK+Hungary_EN_HG_Koros+Cisbaikal_LNBA+Mongolia_N_North+Russia_Srubnaya	0.121578	Hungary_EN_HG_Koros	-14.5032	68.4464	-0.211891	FALSE	7	FALSE	Kalmyk
Kalmyk	Altai_N+BMAC+Germany_EN_LBK+Hungary_EN_HG_Koros+Cisbaikal_LNBA+Mongolia_N_North+Russia_Srubnaya	0.121578	Cisbaikal_LNBA	-10.6126	53.5782	-0.198078	FALSE	7	FALSE	Kalmyk
Kalmyk	Altai_N+BMAC+Germany_EN_LBK+Hungary_EN_HG_Koros+Cisbaikal_LNBA+Mongolia_N_North+Russia_Srubnaya	0.121578	Mongolia_N_North	8.9587	41.2308	0.217282	FALSE	7	FALSE	Kalmyk
Kalmyk	Altai_N+BMAC+Germany_EN_LBK+Hungary_EN_HG_Koros+Cisbaikal_LNBA+Mongolia_N_North+Russia_Srubnaya	0.121578	Russia_Srubnaya	20.2559	96.5881	0.209714	FALSE	7	FALSE	Kalmyk
Kalmyk	Altai_N+BMAC+Germany_EN_LBK+Hungary_EN_HG_Koros+Mongolia_N_North+China_YR_MN+Russia_Srubnaya	0.117958	Altai_N	0.0359694	0.0698076	0.515265	FALSE	7	FALSE	Kalmyk
Kalmyk	Altai_N+BMAC+Germany_EN_LBK+Hungary_EN_HG_Koros+Mongolia_N_North+China_YR_MN+Russia_Srubnaya	0.117958	BMAC	-0.223948	0.104926	-2.13435	FALSE	7	FALSE	Kalmyk
Kalmyk	Altai_N+BMAC+Germany_EN_LBK+Hungary_EN_HG_Koros+Mongolia_N_North+China_YR_MN+Russia_Srubnaya	0.117958	Germany_EN_LBK	0.171487	0.167345	1.02475	FALSE	7	FALSE	Kalmyk
Kalmyk	Altai_N+BMAC+Germany_EN_LBK+Hungary_EN_HG_Koros+Mongolia_N_North+China_YR_MN+Russia_Srubnaya	0.117958	Hungary_EN_HG_Koros	-0.5371	0.226989	-2.36619	FALSE	7	FALSE	Kalmyk
Kalmyk	Altai_N+BMAC+Germany_EN_LBK+Hungary_EN_HG_Koros+Mongolia_N_North+China_YR_MN+Russia_Srubnaya	0.117958	Mongolia_N_North	0.397908	0.0572349	6.95219	FALSE	7	FALSE	Kalmyk
Kalmyk	Altai_N+BMAC+Germany_EN_LBK+Hungary_EN_HG_Koros+Mongolia_N_North+China_YR_MN+Russia_Srubnaya	0.117958	China_YR_MN	0.406217	0.0619671	6.55537	FALSE	7	FALSE	Kalmyk
Kalmyk	Altai_N+BMAC+Germany_EN_LBK+Hungary_EN_HG_Koros+Mongolia_N_North+China_YR_MN+Russia_Srubnaya	0.117958	Russia_Srubnaya	0.749466	0.24571	3.05021	FALSE	7	FALSE	Kalmyk
Kalmyk	Tyumen_HG+BMAC+EHG+Cisbaikal_LNBA+Mongolia_N_North+China_YR_MN+Russia_Srubnaya	0.112272	Tyumen_HG	0.0485744	0.447889	0.108452	FALSE	7	FALSE	Kalmyk
Kalmyk	Tyumen_HG+BMAC+EHG+Cisbaikal_LNBA+Mongolia_N_North+China_YR_MN+Russia_Srubnaya	0.112272	BMAC	0.0184313	0.154218	0.119515	FALSE	7	FALSE	Kalmyk
Kalmyk	Tyumen_HG+BMAC+EHG+Cisbaikal_LNBA+Mongolia_N_North+China_YR_MN+Russia_Srubnaya	0.112272	EHG	-0.217517	0.574647	-0.378523	FALSE	7	FALSE	Kalmyk
Kalmyk	Tyumen_HG+BMAC+EHG+Cisbaikal_LNBA+Mongolia_N_North+China_YR_MN+Russia_Srubnaya	0.112272	Cisbaikal_LNBA	0.442025	0.344612	1.28268	FALSE	7	FALSE	Kalmyk
Kalmyk	Tyumen_HG+BMAC+EHG+Cisbaikal_LNBA+Mongolia_N_North+China_YR_MN+Russia_Srubnaya	0.112272	Mongolia_N_North	0.128483	0.285399	0.450185	FALSE	7	FALSE	Kalmyk
Kalmyk	Tyumen_HG+BMAC+EHG+Cisbaikal_LNBA+Mongolia_N_North+China_YR_MN+Russia_Srubnaya	0.112272	China_YR_MN	0.318511	0.0451703	7.05134	FALSE	7	FALSE	Kalmyk
Kalmyk	Tyumen_HG+BMAC+EHG+Cisbaikal_LNBA+Mongolia_N_North+China_YR_MN+Russia_Srubnaya	0.112272	Russia_Srubnaya	0.261493	0.361453	0.723451	FALSE	7	FALSE	Kalmyk
Kalmyk	Altai_N+BMAC+Germany_EN_LBK+EHG+Cisbaikal_LNBA+Mongolia_N_North+Russia_Srubnaya	0.110744	Altai_N	0.152842	0.350034	0.43665	FALSE	7	FALSE	Kalmyk
Kalmyk	Altai_N+BMAC+Germany_EN_LBK+EHG+Cisbaikal_LNBA+Mongolia_N_North+Russia_Srubnaya	0.110744	BMAC	-1.4863	1.26635	-1.17369	FALSE	7	FALSE	Kalmyk
Kalmyk	Altai_N+BMAC+Germany_EN_LBK+EHG+Cisbaikal_LNBA+Mongolia_N_North+Russia_Srubnaya	0.110744	Germany_EN_LBK	-2.09553	1.80893	-1.15843	FALSE	7	FALSE	Kalmyk
Kalmyk	Altai_N+BMAC+Germany_EN_LBK+EHG+Cisbaikal_LNBA+Mongolia_N_North+Russia_Srubnaya	0.110744	EHG	-1.78317	1.2796	-1.39354	FALSE	7	FALSE	Kalmyk
Kalmyk	Altai_N+BMAC+Germany_EN_LBK+EHG+Cisbaikal_LNBA+Mongolia_N_North+Russia_Srubnaya	0.110744	Cisbaikal_LNBA	-1.09095	1.67371	-0.651816	FALSE	7	FALSE	Kalmyk
Kalmyk	Altai_N+BMAC+Germany_EN_LBK+EHG+Cisbaikal_LNBA+Mongolia_N_North+Russia_Srubnaya	0.110744	Mongolia_N_North	1.57326	1.24263	1.26608	FALSE	7	FALSE	Kalmyk
Kalmyk	Altai_N+BMAC+Germany_EN_LBK+EHG+Cisbaikal_LNBA+Mongolia_N_North+Russia_Srubnaya	0.110744	Russia_Srubnaya	5.72985	4.53229	1.26423	FALSE	7	FALSE	Kalmyk
Kalmyk	BMAC+Hungary_EN_HG_Koros+EHG+Cisbaikal_LNBA+China_YR_MN+Yakutia_LNBA+Russia_Srubnaya	0.110006	BMAC	-0.0419484	0.15109	-0.277638	FALSE	7	FALSE	Kalmyk
Kalmyk	BMAC+Hungary_EN_HG_Koros+EHG+Cisbaikal_LNBA+China_YR_MN+Yakutia_LNBA+Russia_Srubnaya	0.110006	Hungary_EN_HG_Koros	-0.135915	0.215916	-0.629481	FALSE	7	FALSE	Kalmyk
Kalmyk	BMAC+Hungary_EN_HG_Koros+EHG+Cisbaikal_LNBA+China_YR_MN+Yakutia_LNBA+Russia_Srubnaya	0.110006	EHG	-0.225079	0.117292	-1.91896	FALSE	7	FALSE	Kalmyk
Kalmyk	BMAC+Hungary_EN_HG_Koros+EHG+Cisbaikal_LNBA+China_YR_MN+Yakutia_LNBA+Russia_Srubnaya	0.110006	Cisbaikal_LNBA	0.549175	0.172273	3.18781	FALSE	7	FALSE	Kalmyk
Kalmyk	BMAC+Hungary_EN_HG_Koros+EHG+Cisbaikal_LNBA+China_YR_MN+Yakutia_LNBA+Russia_Srubnaya	0.110006	China_YR_MN	0.357707	0.0610892	5.8555	FALSE	7	FALSE	Kalmyk
Kalmyk	BMAC+Hungary_EN_HG_Koros+EHG+Cisbaikal_LNBA+China_YR_MN+Yakutia_LNBA+Russia_Srubnaya	0.110006	Yakutia_LNBA	0.0134869	0.0985666	0.13683	FALSE	7	FALSE	Kalmyk
Kalmyk	BMAC+Hungary_EN_HG_Koros+EHG+Cisbaikal_LNBA+China_YR_MN+Yakutia_LNBA+Russia_Srubnaya	0.110006	Russia_Srubnaya	0.482574	0.439379	1.09831	FALSE	7	FALSE	Kalmyk
Kalmyk	BMAC+Germany_EN_LBK+Hungary_EN_HG_Koros+EHG+China_YR_MN+Yakutia_LNBA+Russia_Srubnaya	0.108458	BMAC	-0.111401	0.257937	-0.431893	FALSE	7	FALSE	Kalmyk
Kalmyk	BMAC+Germany_EN_LBK+Hungary_EN_HG_Koros+EHG+China_YR_MN+Yakutia_LNBA+Russia_Srubnaya	0.108458	Germany_EN_LBK	1.22634	1.27116	0.964741	FALSE	7	FALSE	Kalmyk
Kalmyk	BMAC+Germany_EN_LBK+Hungary_EN_HG_Koros+EHG+China_YR_MN+Yakutia_LNBA+Russia_Srubnaya	0.108458	Hungary_EN_HG_Koros	-1.51551	1.20598	-1.25666	FALSE	7	FALSE	Kalmyk
Kalmyk	BMAC+Germany_EN_LBK+Hungary_EN_HG_Koros+EHG+China_YR_MN+Yakutia_LNBA+Russia_Srubnaya	0.108458	EHG	0.748674	0.85321	0.87748	FALSE	7	FALSE	Kalmyk
Kalmyk	BMAC+Germany_EN_LBK+Hungary_EN_HG_Koros+EHG+China_YR_MN+Yakutia_LNBA+Russia_Srubnaya	0.108458	China_YR_MN	0.646833	0.146591	4.4125	FALSE	7	FALSE	Kalmyk
Kalmyk	BMAC+Germany_EN_LBK+Hungary_EN_HG_Koros+EHG+China_YR_MN+Yakutia_LNBA+Russia_Srubnaya	0.108458	Yakutia_LNBA	0.247608	0.116832	2.11935	FALSE	7	FALSE	Kalmyk
Kalmyk	BMAC+Germany_EN_LBK+Hungary_EN_HG_Koros+EHG+China_YR_MN+Yakutia_LNBA+Russia_Srubnaya	0.108458	Russia_Srubnaya	-0.242549	1.26199	-0.192195	FALSE	7	FALSE	Kalmyk
Kalmyk	Altai_N+Tyumen_HG+BMAC+Hungary_EN_HG_Koros+Mongolia_N_North+China_YR_MN+Russia_Srubnaya	0.105796	Altai_N	0.043897	0.0835866	0.525168	FALSE	7	FALSE	Kalmyk
Kalmyk	Altai_N+Tyumen_HG+BMAC+Hungary_EN_HG_Koros+Mongolia_N_North+China_YR_MN+Russia_Srubnaya	0.105796	Tyumen_HG	-0.0879559	0.0958881	-0.917277	FALSE	7	FALSE	Kalmyk
Kalmyk	Altai_N+Tyumen_HG+BMAC+Hungary_EN_HG_Koros+Mongolia_N_North+China_YR_MN+Russia_Srubnaya	0.105796	BMAC	-0.244222	0.115481	-2.11482	FALSE	7	FALSE	Kalmyk
Kalmyk	Altai_N+Tyumen_HG+BMAC+Hungary_EN_HG_Koros+Mongolia_N_North+China_YR_MN+Russia_Srubnaya	0.105796	Hungary_EN_HG_Koros	-0.44695	0.167568	-2.66727	FALSE	7	FALSE	Kalmyk
Kalmyk	Altai_N+Tyumen_HG+BMAC+Hungary_EN_HG_Koros+Mongolia_N_North+China_YR_MN+Russia_Srubnaya	0.105796	Mongolia_N_North	0.400639	0.053547	7.482	FALSE	7	FALSE	Kalmyk
Kalmyk	Altai_N+Tyumen_HG+BMAC+Hungary_EN_HG_Koros+Mongolia_N_North+China_YR_MN+Russia_Srubnaya	0.105796	China_YR_MN	0.399083	0.0613466	6.50539	FALSE	7	FALSE	Kalmyk
Kalmyk	Altai_N+Tyumen_HG+BMAC+Hungary_EN_HG_Koros+Mongolia_N_North+China_YR_MN+Russia_Srubnaya	0.105796	Russia_Srubnaya	0.935508	0.311278	3.00538	FALSE	7	FALSE	Kalmyk
Kalmyk	Altai_N+Tyumen_HG+BMAC+Germany_EN_LBK+Mongolia_N_North+China_YR_MN+Russia_Srubnaya	0.105128	Altai_N	0.186223	0.153705	1.21156	FALSE	7	FALSE	Kalmyk
Kalmyk	Altai_N+Tyumen_HG+BMAC+Germany_EN_LBK+Mongolia_N_North+China_YR_MN+Russia_Srubnaya	0.105128	Tyumen_HG	-0.688966	0.453521	-1.51915	FALSE	7	FALSE	Kalmyk
Kalmyk	Altai_N+Tyumen_HG+BMAC+Germany_EN_LBK+Mongolia_N_North+China_YR_MN+Russia_Srubnaya	0.105128	BMAC	-0.403461	0.27578	-1.46298	FALSE	7	FALSE	Kalmyk
Kalmyk	Altai_N+Tyumen_HG+BMAC+Germany_EN_LBK+Mongolia_N_North+China_YR_MN+Russia_Srubnaya	0.105128	Germany_EN_LBK	-0.934746	0.583878	-1.60093	FALSE	7	FALSE	Kalmyk
Kalmyk	Altai_N+Tyumen_HG+BMAC+Germany_EN_LBK+Mongolia_N_North+China_YR_MN+Russia_Srubnaya	0.105128	Mongolia_N_North	0.39715	0.0781902	5.07929	FALSE	7	FALSE	Kalmyk
Kalmyk	Altai_N+Tyumen_HG+BMAC+Germany_EN_LBK+Mongolia_N_North+China_YR_MN+Russia_Srubnaya	0.105128	China_YR_MN	0.342926	0.0796687	4.3044	FALSE	7	FALSE	Kalmyk
Kalmyk	Altai_N+Tyumen_HG+BMAC+Germany_EN_LBK+Mongolia_N_North+China_YR_MN+Russia_Srubnaya	0.105128	Russia_Srubnaya	2.10087	1.22492	1.71512	FALSE	7	FALSE	Kalmyk
Kalmyk	Tyumen_HG+BMAC+Germany_EN_LBK+Mongolia_N_North+China_YR_MN+Yakutia_LNBA+Russia_Srubnaya	0.101816	Tyumen_HG	-0.298135	0.213025	-1.39953	FALSE	7	FALSE	Kalmyk
Kalmyk	Tyumen_HG+BMAC+Germany_EN_LBK+Mongolia_N_North+China_YR_MN+Yakutia_LNBA+Russia_Srubnaya	0.101816	BMAC	-0.213504	0.168433	-1.26759	FALSE	7	FALSE	Kalmyk
Kalmyk	Tyumen_HG+BMAC+Germany_EN_LBK+Mongolia_N_North+China_YR_MN+Yakutia_LNBA+Russia_Srubnaya	0.101816	Germany_EN_LBK	-0.548601	0.351609	-1.56026	FALSE	7	FALSE	Kalmyk
Kalmyk	Tyumen_HG+BMAC+Germany_EN_LBK+Mongolia_N_North+China_YR_MN+Yakutia_LNBA+Russia_Srubnaya	0.101816	Mongolia_N_North	0.297326	0.0888382	3.34683	FALSE	7	FALSE	Kalmyk
Kalmyk	Tyumen_HG+BMAC+Germany_EN_LBK+Mongolia_N_North+China_YR_MN+Yakutia_LNBA+Russia_Srubnaya	0.101816	China_YR_MN	0.384871	0.0506753	7.59484	FALSE	7	FALSE	Kalmyk
Kalmyk	Tyumen_HG+BMAC+Germany_EN_LBK+Mongolia_N_North+China_YR_MN+Yakutia_LNBA+Russia_Srubnaya	0.101816	Yakutia_LNBA	0.136429	0.0744966	1.83135	FALSE	7	FALSE	Kalmyk
Kalmyk	Tyumen_HG+BMAC+Germany_EN_LBK+Mongolia_N_North+China_YR_MN+Yakutia_LNBA+Russia_Srubnaya	0.101816	Russia_Srubnaya	1.24161	0.723733	1.71557	FALSE	7	FALSE	Kalmyk
Kalmyk	Altai_N+Germany_EN_LBK+Hungary_EN_HG_Koros+EHG+Cisbaikal_LNBA+Yakutia_LNBA+Russia_Srubnaya	0.100249	Altai_N	-0.302701	0.216597	-1.39753	FALSE	7	FALSE	Kalmyk
Kalmyk	Altai_N+Germany_EN_LBK+Hungary_EN_HG_Koros+EHG+Cisbaikal_LNBA+Yakutia_LNBA+Russia_Srubnaya	0.100249	Germany_EN_LBK	-1.34451	1.35438	-0.992715	FALSE	7	FALSE	Kalmyk
Kalmyk	Altai_N+Germany_EN_LBK+Hungary_EN_HG_Koros+EHG+Cisbaikal_LNBA+Yakutia_LNBA+Russia_Srubnaya	0.100249	Hungary_EN_HG_Koros	1.18858	1.32479	0.897185	FALSE	7	FALSE	Kalmyk
Kalmyk	Altai_N+Germany_EN_LBK+Hungary_EN_HG_Koros+EHG+Cisbaikal_LNBA+Yakutia_LNBA+Russia_Srubnaya	0.100249	EHG	-1.11726	0.753879	-1.48201	FALSE	7	FALSE	Kalmyk
Kalmyk	Altai_N+Germany_EN_LBK+Hungary_EN_HG_Koros+EHG+Cisbaikal_LNBA+Yakutia_LNBA+Russia_Srubnaya	0.100249	Cisbaikal_LNBA	1.65085	0.444342	3.71528	FALSE	7	FALSE	Kalmyk
Kalmyk	Altai_N+Germany_EN_LBK+Hungary_EN_HG_Koros+EHG+Cisbaikal_LNBA+Yakutia_LNBA+Russia_Srubnaya	0.100249	Yakutia_LNBA	-0.481221	0.30293	-1.58856	FALSE	7	FALSE	Kalmyk
Kalmyk	Altai_N+Germany_EN_LBK+Hungary_EN_HG_Koros+EHG+Cisbaikal_LNBA+Yakutia_LNBA+Russia_Srubnaya	0.100249	Russia_Srubnaya	1.40626	0.912217	1.54158	FALSE	7	FALSE	Kalmyk
Kalmyk	BMAC+Germany_EN_LBK+Hungary_EN_HG_Koros+Cisbaikal_LNBA+Mongolia_N_North+Yakutia_LNBA+Russia_Srubnaya	0.0984512	BMAC	-4.44272	11.6656	-0.380839	FALSE	7	FALSE	Kalmyk
Kalmyk	BMAC+Germany_EN_LBK+Hungary_EN_HG_Koros+Cisbaikal_LNBA+Mongolia_N_North+Yakutia_LNBA+Russia_Srubnaya	0.0984512	Germany_EN_LBK	1.34988	2.90887	0.464056	FALSE	7	FALSE	Kalmyk
Kalmyk	BMAC+Germany_EN_LBK+Hungary_EN_HG_Koros+Cisbaikal_LNBA+Mongolia_N_North+Yakutia_LNBA+Russia_Srubnaya	0.0984512	Hungary_EN_HG_Koros	-7.42505	18.1013	-0.410194	FALSE	7	FALSE	Kalmyk
Kalmyk	BMAC+Germany_EN_LBK+Hungary_EN_HG_Koros+Cisbaikal_LNBA+Mongolia_N_North+Yakutia_LNBA+Russia_Srubnaya	0.0984512	Cisbaikal_LNBA	-3.31589	11.7022	-0.283356	FALSE	7	FALSE	Kalmyk
Kalmyk	BMAC+Germany_EN_LBK+Hungary_EN_HG_Koros+Cisbaikal_LNBA+Mongolia_N_North+Yakutia_LNBA+Russia_Srubnaya	0.0984512	Mongolia_N_North	3.97963	9.81286	0.405552	FALSE	7	FALSE	Kalmyk
Kalmyk	BMAC+Germany_EN_LBK+Hungary_EN_HG_Koros+Cisbaikal_LNBA+Mongolia_N_North+Yakutia_LNBA+Russia_Srubnaya	0.0984512	Yakutia_LNBA	-0.31254	1.33356	-0.234366	FALSE	7	FALSE	Kalmyk
Kalmyk	BMAC+Germany_EN_LBK+Hungary_EN_HG_Koros+Cisbaikal_LNBA+Mongolia_N_North+Yakutia_LNBA+Russia_Srubnaya	0.0984512	Russia_Srubnaya	11.1667	29.4191	0.379573	FALSE	7	FALSE	Kalmyk
Kalmyk	Tyumen_HG+BMAC+Hungary_EN_HG_Koros+Cisbaikal_LNBA+Mongolia_N_North+Yakutia_LNBA+Russia_Srubnaya	0.0955716	Tyumen_HG	-0.598954	0.957599	-0.625475	FALSE	7	FALSE	Kalmyk
Kalmyk	Tyumen_HG+BMAC+Hungary_EN_HG_Koros+Cisbaikal_LNBA+Mongolia_N_North+Yakutia_LNBA+Russia_Srubnaya	0.0955716	BMAC	-3.49724	8.17103	-0.428004	FALSE	7	FALSE	Kalmyk
Kalmyk	Tyumen_HG+BMAC+Hungary_EN_HG_Koros+Cisbaikal_LNBA+Mongolia_N_North+Yakutia_LNBA+Russia_Srubnaya	0.0955716	Hungary_EN_HG_Koros	-5.1649	11.7906	-0.438053	FALSE	7	FALSE	Kalmyk
Kalmyk	Tyumen_HG+BMAC+Hungary_EN_HG_Koros+Cisbaikal_LNBA+Mongolia_N_North+Yakutia_LNBA+Russia_Srubnaya	0.0955716	Cisbaikal_LNBA	-2.11712	8.63734	-0.245112	FALSE	7	FALSE	Kalmyk
Kalmyk	Tyumen_HG+BMAC+Hungary_EN_HG_Koros+Cisbaikal_LNBA+Mongolia_N_North+Yakutia_LNBA+Russia_Srubnaya	0.0955716	Mongolia_N_North	2.97051	7.0735	0.41995	FALSE	7	FALSE	Kalmyk
Kalmyk	Tyumen_HG+BMAC+Hungary_EN_HG_Koros+Cisbaikal_LNBA+Mongolia_N_North+Yakutia_LNBA+Russia_Srubnaya	0.0955716	Yakutia_LNBA	-0.321319	0.995831	-0.322664	FALSE	7	FALSE	Kalmyk
Kalmyk	Tyumen_HG+BMAC+Hungary_EN_HG_Koros+Cisbaikal_LNBA+Mongolia_N_North+Yakutia_LNBA+Russia_Srubnaya	0.0955716	Russia_Srubnaya	9.72901	21.6382	0.449622	FALSE	7	FALSE	Kalmyk
Kalmyk	Altai_N+Tyumen_HG+Germany_EN_LBK+EHG+China_YR_MN+Yakutia_LNBA+Russia_Srubnaya	0.095239	Altai_N	0.635109	0.791275	0.80264	FALSE	7	FALSE	Kalmyk
Kalmyk	Altai_N+Tyumen_HG+Germany_EN_LBK+EHG+China_YR_MN+Yakutia_LNBA+Russia_Srubnaya	0.095239	Tyumen_HG	-2.72595	3.52288	-0.773786	FALSE	7	FALSE	Kalmyk
Kalmyk	Altai_N+Tyumen_HG+Germany_EN_LBK+EHG+China_YR_MN+Yakutia_LNBA+Russia_Srubnaya	0.095239	Germany_EN_LBK	-1.38356	1.59788	-0.865875	FALSE	7	FALSE	Kalmyk
Kalmyk	Altai_N+Tyumen_HG+Germany_EN_LBK+EHG+China_YR_MN+Yakutia_LNBA+Russia_Srubnaya	0.095239	EHG	2.18109	3.06741	0.711051	FALSE	7	FALSE	Kalmyk
Kalmyk	Altai_N+Tyumen_HG+Germany_EN_LBK+EHG+China_YR_MN+Yakutia_LNBA+Russia_Srubnaya	0.095239	China_YR_MN	0.336686	0.237628	1.41686	FALSE	7	FALSE	Kalmyk
Kalmyk	Altai_N+Tyumen_HG+Germany_EN_LBK+EHG+China_YR_MN+Yakutia_LNBA+Russia_Srubnaya	0.095239	Yakutia_LNBA	0.338184	0.146006	2.31624	FALSE	7	FALSE	Kalmyk
Kalmyk	Altai_N+Tyumen_HG+Germany_EN_LBK+EHG+China_YR_MN+Yakutia_LNBA+Russia_Srubnaya	0.095239	Russia_Srubnaya	1.61845	1.56707	1.03279	FALSE	7	FALSE	Kalmyk
Kalmyk	Altai_N+Germany_EN_LBK+Hungary_EN_HG_Koros+EHG+Mongolia_N_North+China_YR_MN+Russia_Srubnaya	0.0935157	Altai_N	0.06522	0.234986	0.277548	FALSE	7	FALSE	Kalmyk
Kalmyk	Altai_N+Germany_EN_LBK+Hungary_EN_HG_Koros+EHG+Mongolia_N_North+China_YR_MN+Russia_Srubnaya	0.0935157	Germany_EN_LBK	1.89557	3.35617	0.564803	FALSE	7	FALSE	Kalmyk
Kalmyk	Altai_N+Germany_EN_LBK+Hungary_EN_HG_Koros+EHG+Mongolia_N_North+China_YR_MN+Russia_Srubnaya	0.0935157	Hungary_EN_HG_Koros	-2.01351	3.30463	-0.6093	FALSE	7	FALSE	Kalmyk
Kalmyk	Altai_N+Germany_EN_LBK+Hungary_EN_HG_Koros+EHG+Mongolia_N_North+China_YR_MN+Russia_Srubnaya	0.0935157	EHG	1.16359	2.09794	0.554635	FALSE	7	FALSE	Kalmyk
Kalmyk	Altai_N+Germany_EN_LBK+Hungary_EN_HG_Koros+EHG+Mongolia_N_North+China_YR_MN+Russia_Srubnaya	0.0935157	Mongolia_N_North	0.256699	0.359825	0.7134	FALSE	7	FALSE	Kalmyk
Kalmyk	Altai_N+Germany_EN_LBK+Hungary_EN_HG_Koros+EHG+Mongolia_N_North+China_YR_MN+Russia_Srubnaya	0.0935157	China_YR_MN	0.611871	0.489958	1.24882	FALSE	7	FALSE	Kalmyk
Kalmyk	Altai_N+Germany_EN_LBK+Hungary_EN_HG_Koros+EHG+Mongolia_N_North+China_YR_MN+Russia_Srubnaya	0.0935157	Russia_Srubnaya	-0.979441	2.33539	-0.41939	FALSE	7	FALSE	Kalmyk
Kalmyk	Altai_N+Tyumen_HG+Germany_EN_LBK+EHG+Cisbaikal_LNBA+Yakutia_LNBA+Russia_Srubnaya	0.0933838	Altai_N	-1.36038	2.86909	-0.474151	FALSE	7	FALSE	Kalmyk
Kalmyk	Altai_N+Tyumen_HG+Germany_EN_LBK+EHG+Cisbaikal_LNBA+Yakutia_LNBA+Russia_Srubnaya	0.0933838	Tyumen_HG	4.04155	10.279	0.393185	FALSE	7	FALSE	Kalmyk
Kalmyk	Altai_N+Tyumen_HG+Germany_EN_LBK+EHG+Cisbaikal_LNBA+Yakutia_LNBA+Russia_Srubnaya	0.0933838	Germany_EN_LBK	1.66488	4.62256	0.360164	FALSE	7	FALSE	Kalmyk
Kalmyk	Altai_N+Tyumen_HG+Germany_EN_LBK+EHG+Cisbaikal_LNBA+Yakutia_LNBA+Russia_Srubnaya	0.0933838	EHG	-4.06559	9.10423	-0.446561	FALSE	7	FALSE	Kalmyk
Kalmyk	Altai_N+Tyumen_HG+Germany_EN_LBK+EHG+Cisbaikal_LNBA+Yakutia_LNBA+Russia_Srubnaya	0.0933838	Cisbaikal_LNBA	2.84137	2.90377	0.97851	FALSE	7	FALSE	Kalmyk
Kalmyk	Altai_N+Tyumen_HG+Germany_EN_LBK+EHG+Cisbaikal_LNBA+Yakutia_LNBA+Russia_Srubnaya	0.0933838	Yakutia_LNBA	-1.14517	1.66139	-0.689285	FALSE	7	FALSE	Kalmyk
Kalmyk	Altai_N+Tyumen_HG+Germany_EN_LBK+EHG+Cisbaikal_LNBA+Yakutia_LNBA+Russia_Srubnaya	0.0933838	Russia_Srubnaya	-0.97666	4.29024	-0.227647	FALSE	7	FALSE	Kalmyk
Kalmyk	Tyumen_HG+BMAC+Germany_EN_LBK+Hungary_EN_HG_Koros+Mongolia_N_North+Yakutia_LNBA+Russia_Srubnaya	0.0906535	Tyumen_HG	-5.63493	11.776	-0.478509	FALSE	7	FALSE	Kalmyk
Kalmyk	Tyumen_HG+BMAC+Germany_EN_LBK+Hungary_EN_HG_Koros+Mongolia_N_North+Yakutia_LNBA+Russia_Srubnaya	0.0906535	BMAC	-1.71003	4.0929	-0.417803	FALSE	7	FALSE	Kalmyk
Kalmyk	Tyumen_HG+BMAC+Germany_EN_LBK+Hungary_EN_HG_Koros+Mongolia_N_North+Yakutia_LNBA+Russia_Srubnaya	0.0906535	Germany_EN_LBK	-11.4069	23.7182	-0.480934	FALSE	7	FALSE	Kalmyk
Kalmyk	Tyumen_HG+BMAC+Germany_EN_LBK+Hungary_EN_HG_Koros+Mongolia_N_North+Yakutia_LNBA+Russia_Srubnaya	0.0906535	Hungary_EN_HG_Koros	5.90288	12.161	0.485394	FALSE	7	FALSE	Kalmyk
Kalmyk	Tyumen_HG+BMAC+Germany_EN_LBK+Hungary_EN_HG_Koros+Mongolia_N_North+Yakutia_LNBA+Russia_Srubnaya	0.0906535	Mongolia_N_North	0.535086	1.00275	0.533617	FALSE	7	FALSE	Kalmyk
Kalmyk	Tyumen_HG+BMAC+Germany_EN_LBK+Hungary_EN_HG_Koros+Mongolia_N_North+Yakutia_LNBA+Russia_Srubnaya	0.0906535	Yakutia_LNBA	0.186468	1.04214	0.178929	FALSE	7	FALSE	Kalmyk
Kalmyk	Tyumen_HG+BMAC+Germany_EN_LBK+Hungary_EN_HG_Koros+Mongolia_N_North+Yakutia_LNBA+Russia_Srubnaya	0.0906535	Russia_Srubnaya	13.1274	27.7957	0.472283	FALSE	7	FALSE	Kalmyk
Kalmyk	Tyumen_HG+BMAC+EHG+Cisbaikal_LNBA+China_YR_MN+Yakutia_LNBA+Russia_Srubnaya	0.0891096	Tyumen_HG	-0.0834237	0.169081	-0.493394	FALSE	7	FALSE	Kalmyk
Kalmyk	Tyumen_HG+BMAC+EHG+Cisbaikal_LNBA+China_YR_MN+Yakutia_LNBA+Russia_Srubnaya	0.0891096	BMAC	0.0669241	0.0667218	1.00303	FALSE	7	FALSE	Kalmyk
Kalmyk	Tyumen_HG+BMAC+EHG+Cisbaikal_LNBA+China_YR_MN+Yakutia_LNBA+Russia_Srubnaya	0.0891096	EHG	-0.0563608	0.281774	-0.200021	FALSE	7	FALSE	Kalmyk
Kalmyk	Tyumen_HG+BMAC+EHG+Cisbaikal_LNBA+China_YR_MN+Yakutia_LNBA+Russia_Srubnaya	0.0891096	Cisbaikal_LNBA	0.555089	0.139766	3.97155	FALSE	7	FALSE	Kalmyk
Kalmyk	Tyumen_HG+BMAC+EHG+Cisbaikal_LNBA+China_YR_MN+Yakutia_LNBA+Russia_Srubnaya	0.0891096	China_YR_MN	0.341119	0.0475483	7.17416	FALSE	7	FALSE	Kalmyk
Kalmyk	Tyumen_HG+BMAC+EHG+Cisbaikal_LNBA+China_YR_MN+Yakutia_LNBA+Russia_Srubnaya	0.0891096	Yakutia_LNBA	0.0227381	0.0821733	0.276709	FALSE	7	FALSE	Kalmyk
Kalmyk	Tyumen_HG+BMAC+EHG+Cisbaikal_LNBA+China_YR_MN+Yakutia_LNBA+Russia_Srubnaya	0.0891096	Russia_Srubnaya	0.153914	0.181658	0.847273	FALSE	7	FALSE	Kalmyk
Kalmyk	Altai_N+Tyumen_HG+Germany_EN_LBK+Hungary_EN_HG_Koros+Mongolia_N_North+Yakutia_LNBA+Russia_Srubnaya	0.0888695	Altai_N	0.615372	0.708499	0.868558	FALSE	7	FALSE	Kalmyk
Kalmyk	Altai_N+Tyumen_HG+Germany_EN_LBK+Hungary_EN_HG_Koros+Mongolia_N_North+Yakutia_LNBA+Russia_Srubnaya	0.0888695	Tyumen_HG	-2.79679	2.90932	-0.96132	FALSE	7	FALSE	Kalmyk
Kalmyk	Altai_N+Tyumen_HG+Germany_EN_LBK+Hungary_EN_HG_Koros+Mongolia_N_North+Yakutia_LNBA+Russia_Srubnaya	0.0888695	Germany_EN_LBK	-5.02042	5.58349	-0.899156	FALSE	7	FALSE	Kalmyk
Kalmyk	Altai_N+Tyumen_HG+Germany_EN_LBK+Hungary_EN_HG_Koros+Mongolia_N_North+Yakutia_LNBA+Russia_Srubnaya	0.0888695	Hungary_EN_HG_Koros	3.49132	3.88848	0.897864	FALSE	7	FALSE	Kalmyk
Kalmyk	Altai_N+Tyumen_HG+Germany_EN_LBK+Hungary_EN_HG_Koros+Mongolia_N_North+Yakutia_LNBA+Russia_Srubnaya	0.0888695	Mongolia_N_North	0.228811	0.661075	0.34612	FALSE	7	FALSE	Kalmyk
Kalmyk	Altai_N+Tyumen_HG+Germany_EN_LBK+Hungary_EN_HG_Koros+Mongolia_N_North+Yakutia_LNBA+Russia_Srubnaya	0.0888695	Yakutia_LNBA	0.31618	0.550291	0.574569	FALSE	7	FALSE	Kalmyk
Kalmyk	Altai_N+Tyumen_HG+Germany_EN_LBK+Hungary_EN_HG_Koros+Mongolia_N_North+Yakutia_LNBA+Russia_Srubnaya	0.0888695	Russia_Srubnaya	4.16553	4.36932	0.953358	FALSE	7	FALSE	Kalmyk
Kalmyk	Tyumen_HG+BMAC+Cisbaikal_LNBA+Mongolia_N_North+China_YR_MN+Yakutia_LNBA+Russia_Srubnaya	0.0872154	Tyumen_HG	-0.100652	0.0590084	-1.70571	FALSE	7	FALSE	Kalmyk
Kalmyk	Tyumen_HG+BMAC+Cisbaikal_LNBA+Mongolia_N_North+China_YR_MN+Yakutia_LNBA+Russia_Srubnaya	0.0872154	BMAC	0.0718009	0.0340006	2.11175	FALSE	7	FALSE	Kalmyk
Kalmyk	Tyumen_HG+BMAC+Cisbaikal_LNBA+Mongolia_N_North+China_YR_MN+Yakutia_LNBA+Russia_Srubnaya	0.0872154	Cisbaikal_LNBA	0.485936	0.206519	2.35298	FALSE	7	FALSE	Kalmyk
Kalmyk	Tyumen_HG+BMAC+Cisbaikal_LNBA+Mongolia_N_North+China_YR_MN+Yakutia_LNBA+Russia_Srubnaya	0.0872154	Mongolia_N_North	0.0437076	0.105413	0.414631	FALSE	7	FALSE	Kalmyk
Kalmyk	Tyumen_HG+BMAC+Cisbaikal_LNBA+Mongolia_N_North+China_YR_MN+Yakutia_LNBA+Russia_Srubnaya	0.0872154	China_YR_MN	0.341595	0.0443276	7.70615	FALSE	7	FALSE	Kalmyk
Kalmyk	Tyumen_HG+BMAC+Cisbaikal_LNBA+Mongolia_N_North+China_YR_MN+Yakutia_LNBA+Russia_Srubnaya	0.0872154	Yakutia_LNBA	0.0354532	0.0773526	0.458333	FALSE	7	FALSE	Kalmyk
Kalmyk	Tyumen_HG+BMAC+Cisbaikal_LNBA+Mongolia_N_North+China_YR_MN+Yakutia_LNBA+Russia_Srubnaya	0.0872154	Russia_Srubnaya	0.122159	0.0478328	2.55388	FALSE	7	FALSE	Kalmyk
Kalmyk	Altai_N+Tyumen_HG+BMAC+EHG+Mongolia_N_North+China_YR_MN+Russia_Srubnaya	0.0806924	Altai_N	-0.113632	0.137762	-0.824843	FALSE	7	FALSE	Kalmyk
Kalmyk	Altai_N+Tyumen_HG+BMAC+EHG+Mongolia_N_North+China_YR_MN+Russia_Srubnaya	0.0806924	Tyumen_HG	0.672108	0.355797	1.88902	FALSE	7	FALSE	Kalmyk
Kalmyk	Altai_N+Tyumen_HG+BMAC+EHG+Mongolia_N_North+China_YR_MN+Russia_Srubnaya	0.0806924	BMAC	-0.135355	0.102665	-1.31842	FALSE	7	FALSE	Kalmyk
Kalmyk	Altai_N+Tyumen_HG+BMAC+EHG+Mongolia_N_North+China_YR_MN+Russia_Srubnaya	0.0806924	EHG	-0.827473	0.411302	-2.01184	FALSE	7	FALSE	Kalmyk
Kalmyk	Altai_N+Tyumen_HG+BMAC+EHG+Mongolia_N_North+China_YR_MN+Russia_Srubnaya	0.0806924	Mongolia_N_North	0.471631	0.0631373	7.46992	FALSE	7	FALSE	Kalmyk
Kalmyk	Altai_N+Tyumen_HG+BMAC+EHG+Mongolia_N_North+China_YR_MN+Russia_Srubnaya	0.0806924	China_YR_MN	0.349303	0.0708367	4.9311	FALSE	7	FALSE	Kalmyk
Kalmyk	Altai_N+Tyumen_HG+BMAC+EHG+Mongolia_N_North+China_YR_MN+Russia_Srubnaya	0.0806924	Russia_Srubnaya	0.583418	0.239522	2.43576	FALSE	7	FALSE	Kalmyk
Kalmyk	Altai_N+Tyumen_HG+Hungary_EN_HG_Koros+EHG+Cisbaikal_LNBA+Yakutia_LNBA+Russia_Srubnaya	0.0804897	Altai_N	-0.719524	0.68494	-1.05049	FALSE	7	FALSE	Kalmyk
Kalmyk	Altai_N+Tyumen_HG+Hungary_EN_HG_Koros+EHG+Cisbaikal_LNBA+Yakutia_LNBA+Russia_Srubnaya	0.0804897	Tyumen_HG	1.59385	2.16748	0.735348	FALSE	7	FALSE	Kalmyk
Kalmyk	Altai_N+Tyumen_HG+Hungary_EN_HG_Koros+EHG+Cisbaikal_LNBA+Yakutia_LNBA+Russia_Srubnaya	0.0804897	Hungary_EN_HG_Koros	0.517936	0.877896	0.589975	FALSE	7	FALSE	Kalmyk
Kalmyk	Altai_N+Tyumen_HG+Hungary_EN_HG_Koros+EHG+Cisbaikal_LNBA+Yakutia_LNBA+Russia_Srubnaya	0.0804897	EHG	-2.2027	2.45677	-0.896586	FALSE	7	FALSE	Kalmyk
Kalmyk	Altai_N+Tyumen_HG+Hungary_EN_HG_Koros+EHG+Cisbaikal_LNBA+Yakutia_LNBA+Russia_Srubnaya	0.0804897	Cisbaikal_LNBA	2.16654	0.754003	2.87338	FALSE	7	FALSE	Kalmyk
Kalmyk	Altai_N+Tyumen_HG+Hungary_EN_HG_Koros+EHG+Cisbaikal_LNBA+Yakutia_LNBA+Russia_Srubnaya	0.0804897	Yakutia_LNBA	-0.772696	0.477439	-1.61842	FALSE	7	FALSE	Kalmyk
Kalmyk	Altai_N+Tyumen_HG+Hungary_EN_HG_Koros+EHG+Cisbaikal_LNBA+Yakutia_LNBA+Russia_Srubnaya	0.0804897	Russia_Srubnaya	0.416596	0.342713	1.21558	FALSE	7	FALSE	Kalmyk
Kalmyk	Tyumen_HG+Germany_EN_LBK+Hungary_EN_HG_Koros+EHG+Mongolia_N_North+Yakutia_LNBA+Russia_Srubnaya	0.0787665	Tyumen_HG	-22.7527	9706.53	-0.00234406	FALSE	7	FALSE	Kalmyk
Kalmyk	Tyumen_HG+Germany_EN_LBK+Hungary_EN_HG_Koros+EHG+Mongolia_N_North+Yakutia_LNBA+Russia_Srubnaya	0.0787665	Germany_EN_LBK	-35.6616	14092	-0.00253062	FALSE	7	FALSE	Kalmyk
Kalmyk	Tyumen_HG+Germany_EN_LBK+Hungary_EN_HG_Koros+EHG+Mongolia_N_North+Yakutia_LNBA+Russia_Srubnaya	0.0787665	Hungary_EN_HG_Koros	21.6158	8161.91	0.00264838	FALSE	7	FALSE	Kalmyk
Kalmyk	Tyumen_HG+Germany_EN_LBK+Hungary_EN_HG_Koros+EHG+Mongolia_N_North+Yakutia_LNBA+Russia_Srubnaya	0.0787665	EHG	9.76279	4880.66	0.0020003	FALSE	7	FALSE	Kalmyk
Kalmyk	Tyumen_HG+Germany_EN_LBK+Hungary_EN_HG_Koros+EHG+Mongolia_N_North+Yakutia_LNBA+Russia_Srubnaya	0.0787665	Mongolia_N_North	-1.50465	891.176	-0.00168838	FALSE	7	FALSE	Kalmyk
Kalmyk	Tyumen_HG+Germany_EN_LBK+Hungary_EN_HG_Koros+EHG+Mongolia_N_North+Yakutia_LNBA+Russia_Srubnaya	0.0787665	Yakutia_LNBA	2.54969	1035.39	0.00246253	FALSE	7	FALSE	Kalmyk
Kalmyk	Tyumen_HG+Germany_EN_LBK+Hungary_EN_HG_Koros+EHG+Mongolia_N_North+Yakutia_LNBA+Russia_Srubnaya	0.0787665	Russia_Srubnaya	26.9906	10613.1	0.00254314	FALSE	7	FALSE	Kalmyk
Kalmyk	Altai_N+Tyumen_HG+Hungary_EN_HG_Koros+EHG+Mongolia_N_North+China_YR_MN+Russia_Srubnaya	0.0764364	Altai_N	-0.23824	0.387964	-0.614078	FALSE	7	FALSE	Kalmyk
Kalmyk	Altai_N+Tyumen_HG+Hungary_EN_HG_Koros+EHG+Mongolia_N_North+China_YR_MN+Russia_Srubnaya	0.0764364	Tyumen_HG	1.20529	1.52167	0.792084	FALSE	7	FALSE	Kalmyk
Kalmyk	Altai_N+Tyumen_HG+Hungary_EN_HG_Koros+EHG+Mongolia_N_North+China_YR_MN+Russia_Srubnaya	0.0764364	Hungary_EN_HG_Koros	0.34922	0.704149	0.495946	FALSE	7	FALSE	Kalmyk
Kalmyk	Altai_N+Tyumen_HG+Hungary_EN_HG_Koros+EHG+Mongolia_N_North+China_YR_MN+Russia_Srubnaya	0.0764364	EHG	-1.35877	1.71704	-0.791348	FALSE	7	FALSE	Kalmyk
Kalmyk	Altai_N+Tyumen_HG+Hungary_EN_HG_Koros+EHG+Mongolia_N_North+China_YR_MN+Russia_Srubnaya	0.0764364	Mongolia_N_North	0.526743	0.165106	3.19034	FALSE	7	FALSE	Kalmyk
Kalmyk	Altai_N+Tyumen_HG+Hungary_EN_HG_Koros+EHG+Mongolia_N_North+China_YR_MN+Russia_Srubnaya	0.0764364	China_YR_MN	0.316785	0.141832	2.23352	FALSE	7	FALSE	Kalmyk
Kalmyk	Altai_N+Tyumen_HG+Hungary_EN_HG_Koros+EHG+Mongolia_N_North+China_YR_MN+Russia_Srubnaya	0.0764364	Russia_Srubnaya	0.198975	0.256603	0.775419	FALSE	7	FALSE	Kalmyk
Kalmyk	Tyumen_HG+BMAC+Germany_EN_LBK+EHG+Mongolia_N_North+China_YR_MN+Russia_Srubnaya	0.076221	Tyumen_HG	-0.00552199	1.21673	-0.00453837	FALSE	7	FALSE	Kalmyk
Kalmyk	Tyumen_HG+BMAC+Germany_EN_LBK+EHG+Mongolia_N_North+China_YR_MN+Russia_Srubnaya	0.076221	BMAC	-0.274396	0.383798	-0.714948	FALSE	7	FALSE	Kalmyk
Kalmyk	Tyumen_HG+BMAC+Germany_EN_LBK+EHG+Mongolia_N_North+China_YR_MN+Russia_Srubnaya	0.076221	Germany_EN_LBK	-0.486979	1.15043	-0.423302	FALSE	7	FALSE	Kalmyk
Kalmyk	Tyumen_HG+BMAC+Germany_EN_LBK+EHG+Mongolia_N_North+China_YR_MN+Russia_Srubnaya	0.076221	EHG	-0.384305	0.867391	-0.443059	FALSE	7	FALSE	Kalmyk
Kalmyk	Tyumen_HG+BMAC+Germany_EN_LBK+EHG+Mongolia_N_North+China_YR_MN+Russia_Srubnaya	0.076221	Mongolia_N_North	0.442486	0.0592376	7.46968	FALSE	7	FALSE	Kalmyk
Kalmyk	Tyumen_HG+BMAC+Germany_EN_LBK+EHG+Mongolia_N_North+China_YR_MN+Russia_Srubnaya	0.076221	China_YR_MN	0.351432	0.0829081	4.23881	FALSE	7	FALSE	Kalmyk
Kalmyk	Tyumen_HG+BMAC+Germany_EN_LBK+EHG+Mongolia_N_North+China_YR_MN+Russia_Srubnaya	0.076221	Russia_Srubnaya	1.35728	1.89986	0.714412	FALSE	7	FALSE	Kalmyk
Kalmyk	Altai_N+BMAC+Hungary_EN_HG_Koros+Cisbaikal_LNBA+China_YR_MN+Yakutia_LNBA+Russia_Srubnaya	0.0741216	Altai_N	-0.139894	0.0663966	-2.10694	FALSE	7	FALSE	Kalmyk
Kalmyk	Altai_N+BMAC+Hungary_EN_HG_Koros+Cisbaikal_LNBA+China_YR_MN+Yakutia_LNBA+Russia_Srubnaya	0.0741216	BMAC	0.0649832	0.156393	0.415513	FALSE	7	FALSE	Kalmyk
Kalmyk	Altai_N+BMAC+Hungary_EN_HG_Koros+Cisbaikal_LNBA+China_YR_MN+Yakutia_LNBA+Russia_Srubnaya	0.0741216	Hungary_EN_HG_Koros	-0.0660382	0.276646	-0.23871	FALSE	7	FALSE	Kalmyk
Kalmyk	Altai_N+BMAC+Hungary_EN_HG_Koros+Cisbaikal_LNBA+China_YR_MN+Yakutia_LNBA+Russia_Srubnaya	0.0741216	Cisbaikal_LNBA	0.595463	0.206989	2.87679	FALSE	7	FALSE	Kalmyk
Kalmyk	Altai_N+BMAC+Hungary_EN_HG_Koros+Cisbaikal_LNBA+China_YR_MN+Yakutia_LNBA+Russia_Srubnaya	0.0741216	China_YR_MN	0.381219	0.0821063	4.643	FALSE	7	FALSE	Kalmyk
Kalmyk	Altai_N+BMAC+Hungary_EN_HG_Koros+Cisbaikal_LNBA+China_YR_MN+Yakutia_LNBA+Russia_Srubnaya	0.0741216	Yakutia_LNBA	0.00816958	0.102312	0.0798494	FALSE	7	FALSE	Kalmyk
Kalmyk	Altai_N+BMAC+Hungary_EN_HG_Koros+Cisbaikal_LNBA+China_YR_MN+Yakutia_LNBA+Russia_Srubnaya	0.0741216	Russia_Srubnaya	0.156097	0.447474	0.34884	FALSE	7	FALSE	Kalmyk
Kalmyk	BMAC+Germany_EN_LBK+EHG+Cisbaikal_LNBA+China_YR_MN+Yakutia_LNBA+Russia_Srubnaya	0.0708239	BMAC	0.025422	0.126072	0.201647	FALSE	7	FALSE	Kalmyk
Kalmyk	BMAC+Germany_EN_LBK+EHG+Cisbaikal_LNBA+China_YR_MN+Yakutia_LNBA+Russia_Srubnaya	0.0708239	Germany_EN_LBK	-0.0313872	0.178695	-0.175647	FALSE	7	FALSE	Kalmyk
Kalmyk	BMAC+Germany_EN_LBK+EHG+Cisbaikal_LNBA+China_YR_MN+Yakutia_LNBA+Russia_Srubnaya	0.0708239	EHG	-0.217187	0.217268	-0.999629	FALSE	7	FALSE	Kalmyk
Kalmyk	BMAC+Germany_EN_LBK+EHG+Cisbaikal_LNBA+China_YR_MN+Yakutia_LNBA+Russia_Srubnaya	0.0708239	Cisbaikal_LNBA	0.560096	0.177378	3.15764	FALSE	7	FALSE	Kalmyk
Kalmyk	BMAC+Germany_EN_LBK+EHG+Cisbaikal_LNBA+China_YR_MN+Yakutia_LNBA+Russia_Srubnaya	0.0708239	China_YR_MN	0.343626	0.0561675	6.11789	FALSE	7	FALSE	Kalmyk
Kalmyk	BMAC+Germany_EN_LBK+EHG+Cisbaikal_LNBA+China_YR_MN+Yakutia_LNBA+Russia_Srubnaya	0.0708239	Yakutia_LNBA	0.0134369	0.103311	0.130062	FALSE	7	FALSE	Kalmyk
Kalmyk	BMAC+Germany_EN_LBK+EHG+Cisbaikal_LNBA+China_YR_MN+Yakutia_LNBA+Russia_Srubnaya	0.0708239	Russia_Srubnaya	0.305993	0.496698	0.616056	FALSE	7	FALSE	Kalmyk
Kalmyk	Tyumen_HG+BMAC+EHG+Mongolia_N_North+China_YR_MN+Yakutia_LNBA+Russia_Srubnaya	0.069569	Tyumen_HG	0.371688	0.202889	1.83197	FALSE	7	FALSE	Kalmyk
Kalmyk	Tyumen_HG+BMAC+EHG+Mongolia_N_North+China_YR_MN+Yakutia_LNBA+Russia_Srubnaya	0.069569	BMAC	-0.0827864	0.0820165	-1.00939	FALSE	7	FALSE	Kalmyk
Kalmyk	Tyumen_HG+BMAC+EHG+Mongolia_N_North+China_YR_MN+Yakutia_LNBA+Russia_Srubnaya	0.069569	EHG	-0.543099	0.312917	-1.7356	FALSE	7	FALSE	Kalmyk
Kalmyk	Tyumen_HG+BMAC+EHG+Mongolia_N_North+China_YR_MN+Yakutia_LNBA+Russia_Srubnaya	0.069569	Mongolia_N_North	0.366179	0.088989	4.11488	FALSE	7	FALSE	Kalmyk
Kalmyk	Tyumen_HG+BMAC+EHG+Mongolia_N_North+China_YR_MN+Yakutia_LNBA+Russia_Srubnaya	0.069569	China_YR_MN	0.339528	0.0482315	7.03955	FALSE	7	FALSE	Kalmyk
Kalmyk	Tyumen_HG+BMAC+EHG+Mongolia_N_North+China_YR_MN+Yakutia_LNBA+Russia_Srubnaya	0.069569	Yakutia_LNBA	0.0888801	0.0770714	1.15322	FALSE	7	FALSE	Kalmyk
Kalmyk	Tyumen_HG+BMAC+EHG+Mongolia_N_North+China_YR_MN+Yakutia_LNBA+Russia_Srubnaya	0.069569	Russia_Srubnaya	0.45961	0.202214	2.27289	FALSE	7	FALSE	Kalmyk
Kalmyk	Tyumen_HG+Germany_EN_LBK+EHG+Mongolia_N_North+China_YR_MN+Yakutia_LNBA+Russia_Srubnaya	0.0690691	Tyumen_HG	0.621095	0.784145	0.792066	FALSE	7	FALSE	Kalmyk
Kalmyk	Tyumen_HG+Germany_EN_LBK+EHG+Mongolia_N_North+China_YR_MN+Yakutia_LNBA+Russia_Srubnaya	0.0690691	Germany_EN_LBK	0.233882	0.485213	0.482019	FALSE	7	FALSE	Kalmyk
Kalmyk	Tyumen_HG+Germany_EN_LBK+EHG+Mongolia_N_North+China_YR_MN+Yakutia_LNBA+Russia_Srubnaya	0.0690691	EHG	-0.711253	0.814852	-0.872862	FALSE	7	FALSE	Kalmyk
Kalmyk	Tyumen_HG+Germany_EN_LBK+EHG+Mongolia_N_North+China_YR_MN+Yakutia_LNBA+Russia_Srubnaya	0.0690691	Mongolia_N_North	0.387053	0.14589	2.65305	FALSE	7	FALSE	Kalmyk
Kalmyk	Tyumen_HG+Germany_EN_LBK+EHG+Mongolia_N_North+China_YR_MN+Yakutia_LNBA+Russia_Srubnaya	0.0690691	China_YR_MN	0.329314	0.0721167	4.56641	FALSE	7	FALSE	Kalmyk
Kalmyk	Tyumen_HG+Germany_EN_LBK+EHG+Mongolia_N_North+China_YR_MN+Yakutia_LNBA+Russia_Srubnaya	0.0690691	Yakutia_LNBA	0.0725106	0.127556	0.568461	FALSE	7	FALSE	Kalmyk
Kalmyk	Tyumen_HG+Germany_EN_LBK+EHG+Mongolia_N_North+China_YR_MN+Yakutia_LNBA+Russia_Srubnaya	0.0690691	Russia_Srubnaya	0.0673989	0.44376	0.151882	FALSE	7	FALSE	Kalmyk
Kalmyk	Tyumen_HG+Germany_EN_LBK+EHG+Cisbaikal_LNBA+Mongolia_N_North+Yakutia_LNBA+Russia_Srubnaya	0.0676554	Tyumen_HG	-20.4955	1011.8	-0.0202566	FALSE	7	FALSE	Kalmyk
Kalmyk	Tyumen_HG+Germany_EN_LBK+EHG+Cisbaikal_LNBA+Mongolia_N_North+Yakutia_LNBA+Russia_Srubnaya	0.0676554	Germany_EN_LBK	-10.854	534.273	-0.0203154	FALSE	7	FALSE	Kalmyk
Kalmyk	Tyumen_HG+Germany_EN_LBK+EHG+Cisbaikal_LNBA+Mongolia_N_North+Yakutia_LNBA+Russia_Srubnaya	0.0676554	EHG	16.4888	837.571	0.0196864	FALSE	7	FALSE	Kalmyk
Kalmyk	Tyumen_HG+Germany_EN_LBK+EHG+Cisbaikal_LNBA+Mongolia_N_North+Yakutia_LNBA+Russia_Srubnaya	0.0676554	Cisbaikal_LNBA	13.6567	609.864	0.022393	FALSE	7	FALSE	Kalmyk
Kalmyk	Tyumen_HG+Germany_EN_LBK+EHG+Cisbaikal_LNBA+Mongolia_N_North+Yakutia_LNBA+Russia_Srubnaya	0.0676554	Mongolia_N_North	-7.57754	383.174	-0.0197757	FALSE	7	FALSE	Kalmyk
Kalmyk	Tyumen_HG+Germany_EN_LBK+EHG+Cisbaikal_LNBA+Mongolia_N_North+Yakutia_LNBA+Russia_Srubnaya	0.0676554	Yakutia_LNBA	-1.94208	72.8168	-0.0266708	FALSE	7	FALSE	Kalmyk
Kalmyk	Tyumen_HG+Germany_EN_LBK+EHG+Cisbaikal_LNBA+Mongolia_N_North+Yakutia_LNBA+Russia_Srubnaya	0.0676554	Russia_Srubnaya	11.7237	554.57	0.0211402	FALSE	7	FALSE	Kalmyk
Kalmyk	Altai_N+BMAC+Cisbaikal_LNBA+Mongolia_N_North+China_YR_MN+Yakutia_LNBA+Russia_Srubnaya	0.0666862	Altai_N	-0.114162	0.0906769	-1.25899	FALSE	7	FALSE	Kalmyk
Kalmyk	Altai_N+BMAC+Cisbaikal_LNBA+Mongolia_N_North+China_YR_MN+Yakutia_LNBA+Russia_Srubnaya	0.0666862	BMAC	0.091936	0.0443087	2.0749	FALSE	7	FALSE	Kalmyk
Kalmyk	Altai_N+BMAC+Cisbaikal_LNBA+Mongolia_N_North+China_YR_MN+Yakutia_LNBA+Russia_Srubnaya	0.0666862	Cisbaikal_LNBA	0.53922	0.319146	1.68957	FALSE	7	FALSE	Kalmyk
Kalmyk	Altai_N+BMAC+Cisbaikal_LNBA+Mongolia_N_North+China_YR_MN+Yakutia_LNBA+Russia_Srubnaya	0.0666862	Mongolia_N_North	0.0382113	0.130446	0.292927	FALSE	7	FALSE	Kalmyk
Kalmyk	Altai_N+BMAC+Cisbaikal_LNBA+Mongolia_N_North+China_YR_MN+Yakutia_LNBA+Russia_Srubnaya	0.0666862	China_YR_MN	0.364795	0.0437506	8.33806	FALSE	7	FALSE	Kalmyk
Kalmyk	Altai_N+BMAC+Cisbaikal_LNBA+Mongolia_N_North+China_YR_MN+Yakutia_LNBA+Russia_Srubnaya	0.0666862	Yakutia_LNBA	0.0188339	0.108428	0.1737	FALSE	7	FALSE	Kalmyk
Kalmyk	Altai_N+BMAC+Cisbaikal_LNBA+Mongolia_N_North+China_YR_MN+Yakutia_LNBA+Russia_Srubnaya	0.0666862	Russia_Srubnaya	0.061166	0.0560586	1.09111	FALSE	7	FALSE	Kalmyk
Kalmyk	Altai_N+Germany_EN_LBK+Hungary_EN_HG_Koros+Mongolia_N_North+China_YR_MN+Yakutia_LNBA+Russia_Srubnaya	0.0662679	Altai_N	0.0643648	0.0524078	1.22815	FALSE	7	FALSE	Kalmyk
Kalmyk	Altai_N+Germany_EN_LBK+Hungary_EN_HG_Koros+Mongolia_N_North+China_YR_MN+Yakutia_LNBA+Russia_Srubnaya	0.0662679	Germany_EN_LBK	0.10534	0.119802	0.87929	FALSE	7	FALSE	Kalmyk
Kalmyk	Altai_N+Germany_EN_LBK+Hungary_EN_HG_Koros+Mongolia_N_North+China_YR_MN+Yakutia_LNBA+Russia_Srubnaya	0.0662679	Hungary_EN_HG_Koros	-0.236736	0.117755	-2.01041	FALSE	7	FALSE	Kalmyk
Kalmyk	Altai_N+Germany_EN_LBK+Hungary_EN_HG_Koros+Mongolia_N_North+China_YR_MN+Yakutia_LNBA+Russia_Srubnaya	0.0662679	Mongolia_N_North	0.26482	0.0641778	4.12635	FALSE	7	FALSE	Kalmyk
Kalmyk	Altai_N+Germany_EN_LBK+Hungary_EN_HG_Koros+Mongolia_N_North+China_YR_MN+Yakutia_LNBA+Russia_Srubnaya	0.0662679	China_YR_MN	0.38444	0.0394347	9.74879	FALSE	7	FALSE	Kalmyk
Kalmyk	Altai_N+Germany_EN_LBK+Hungary_EN_HG_Koros+Mongolia_N_North+China_YR_MN+Yakutia_LNBA+Russia_Srubnaya	0.0662679	Yakutia_LNBA	0.15301	0.048155	3.17745	FALSE	7	FALSE	Kalmyk
Kalmyk	Altai_N+Germany_EN_LBK+Hungary_EN_HG_Koros+Mongolia_N_North+China_YR_MN+Yakutia_LNBA+Russia_Srubnaya	0.0662679	Russia_Srubnaya	0.26476	0.0810493	3.26666	FALSE	7	FALSE	Kalmyk
Kalmyk	Altai_N+BMAC+Germany_EN_LBK+EHG+Mongolia_N_North+China_YR_MN+Russia_Srubnaya	0.0657288	Altai_N	0.0246808	0.0699579	0.352796	FALSE	7	FALSE	Kalmyk
Kalmyk	Altai_N+BMAC+Germany_EN_LBK+EHG+Mongolia_N_North+China_YR_MN+Russia_Srubnaya	0.0657288	BMAC	-0.259827	0.13064	-1.98888	FALSE	7	FALSE	Kalmyk
Kalmyk	Altai_N+BMAC+Germany_EN_LBK+EHG+Mongolia_N_North+China_YR_MN+Russia_Srubnaya	0.0657288	Germany_EN_LBK	-0.452015	0.197433	-2.28947	FALSE	7	FALSE	Kalmyk
Kalmyk	Altai_N+BMAC+Germany_EN_LBK+EHG+Mongolia_N_North+China_YR_MN+Russia_Srubnaya	0.0657288	EHG	-0.395184	0.179231	-2.20489	FALSE	7	FALSE	Kalmyk
Kalmyk	Altai_N+BMAC+Germany_EN_LBK+EHG+Mongolia_N_North+China_YR_MN+Russia_Srubnaya	0.0657288	Mongolia_N_North	0.441201	0.0508658	8.67383	FALSE	7	FALSE	Kalmyk
Kalmyk	Altai_N+BMAC+Germany_EN_LBK+EHG+Mongolia_N_North+China_YR_MN+Russia_Srubnaya	0.0657288	China_YR_MN	0.342664	0.0567054	6.04289	FALSE	7	FALSE	Kalmyk
Kalmyk	Altai_N+BMAC+Germany_EN_LBK+EHG+Mongolia_N_North+China_YR_MN+Russia_Srubnaya	0.0657288	Russia_Srubnaya	1.29848	0.489208	2.65425	FALSE	7	FALSE	Kalmyk
Kalmyk	Altai_N+Tyumen_HG+Hungary_EN_HG_Koros+EHG+Mongolia_N_North+Yakutia_LNBA+Russia_Srubnaya	0.0616649	Altai_N	-1.0987	1.93259	-0.568513	FALSE	7	FALSE	Kalmyk
Kalmyk	Altai_N+Tyumen_HG+Hungary_EN_HG_Koros+EHG+Mongolia_N_North+Yakutia_LNBA+Russia_Srubnaya	0.0616649	Tyumen_HG	5.1933	7.38081	0.703623	FALSE	7	FALSE	Kalmyk
Kalmyk	Altai_N+Tyumen_HG+Hungary_EN_HG_Koros+EHG+Mongolia_N_North+Yakutia_LNBA+Russia_Srubnaya	0.0616649	Hungary_EN_HG_Koros	2.10276	2.80866	0.74867	FALSE	7	FALSE	Kalmyk
Kalmyk	Altai_N+Tyumen_HG+Hungary_EN_HG_Koros+EHG+Mongolia_N_North+Yakutia_LNBA+Russia_Srubnaya	0.0616649	EHG	-5.87007	7.9362	-0.739658	FALSE	7	FALSE	Kalmyk
Kalmyk	Altai_N+Tyumen_HG+Hungary_EN_HG_Koros+EHG+Mongolia_N_North+Yakutia_LNBA+Russia_Srubnaya	0.0616649	Mongolia_N_North	1.38591	1.22924	1.12745	FALSE	7	FALSE	Kalmyk
Kalmyk	Altai_N+Tyumen_HG+Hungary_EN_HG_Koros+EHG+Mongolia_N_North+Yakutia_LNBA+Russia_Srubnaya	0.0616649	Yakutia_LNBA	-0.463251	0.958046	-0.483537	FALSE	7	FALSE	Kalmyk
Kalmyk	Altai_N+Tyumen_HG+Hungary_EN_HG_Koros+EHG+Mongolia_N_North+Yakutia_LNBA+Russia_Srubnaya	0.0616649	Russia_Srubnaya	-0.249951	1.0135	-0.246621	FALSE	7	FALSE	Kalmyk
Kalmyk	Tyumen_HG+BMAC+Germany_EN_LBK+EHG+China_YR_MN+Yakutia_LNBA+Russia_Srubnaya	0.0608517	Tyumen_HG	-2.7828	4.57582	-0.608154	FALSE	7	FALSE	Kalmyk
Kalmyk	Tyumen_HG+BMAC+Germany_EN_LBK+EHG+China_YR_MN+Yakutia_LNBA+Russia_Srubnaya	0.0608517	BMAC	-0.892251	1.39213	-0.640924	FALSE	7	FALSE	Kalmyk
Kalmyk	Tyumen_HG+BMAC+Germany_EN_LBK+EHG+China_YR_MN+Yakutia_LNBA+Russia_Srubnaya	0.0608517	Germany_EN_LBK	-2.85287	4.2128	-0.67719	FALSE	7	FALSE	Kalmyk
Kalmyk	Tyumen_HG+BMAC+Germany_EN_LBK+EHG+China_YR_MN+Yakutia_LNBA+Russia_Srubnaya	0.0608517	EHG	1.7366	3.48733	0.497975	FALSE	7	FALSE	Kalmyk
Kalmyk	Tyumen_HG+BMAC+Germany_EN_LBK+EHG+China_YR_MN+Yakutia_LNBA+Russia_Srubnaya	0.0608517	China_YR_MN	0.566917	0.203803	2.7817	FALSE	7	FALSE	Kalmyk
Kalmyk	Tyumen_HG+BMAC+Germany_EN_LBK+EHG+China_YR_MN+Yakutia_LNBA+Russia_Srubnaya	0.0608517	Yakutia_LNBA	0.338635	0.184468	1.83574	FALSE	7	FALSE	Kalmyk
Kalmyk	Tyumen_HG+BMAC+Germany_EN_LBK+EHG+China_YR_MN+Yakutia_LNBA+Russia_Srubnaya	0.0608517	Russia_Srubnaya	4.88577	6.93624	0.704383	FALSE	7	FALSE	Kalmyk
Kalmyk	Altai_N+Tyumen_HG+Hungary_EN_HG_Koros+EHG+China_YR_MN+Yakutia_LNBA+Russia_Srubnaya	0.0593316	Altai_N	0.347682	0.410518	0.846936	FALSE	7	FALSE	Kalmyk
Kalmyk	Altai_N+Tyumen_HG+Hungary_EN_HG_Koros+EHG+China_YR_MN+Yakutia_LNBA+Russia_Srubnaya	0.0593316	Tyumen_HG	-1.40793	1.72866	-0.814468	FALSE	7	FALSE	Kalmyk
Kalmyk	Altai_N+Tyumen_HG+Hungary_EN_HG_Koros+EHG+China_YR_MN+Yakutia_LNBA+Russia_Srubnaya	0.0593316	Hungary_EN_HG_Koros	-0.757634	0.675326	-1.12188	FALSE	7	FALSE	Kalmyk
Kalmyk	Altai_N+Tyumen_HG+Hungary_EN_HG_Koros+EHG+China_YR_MN+Yakutia_LNBA+Russia_Srubnaya	0.0593316	EHG	1.55987	1.97682	0.78908	FALSE	7	FALSE	Kalmyk
Kalmyk	Altai_N+Tyumen_HG+Hungary_EN_HG_Koros+EHG+China_YR_MN+Yakutia_LNBA+Russia_Srubnaya	0.0593316	China_YR_MN	0.476974	0.127924	3.72858	FALSE	7	FALSE	Kalmyk
Kalmyk	Altai_N+Tyumen_HG+Hungary_EN_HG_Koros+EHG+China_YR_MN+Yakutia_LNBA+Russia_Srubnaya	0.0593316	Yakutia_LNBA	0.300706	0.103754	2.89826	FALSE	7	FALSE	Kalmyk
Kalmyk	Altai_N+Tyumen_HG+Hungary_EN_HG_Koros+EHG+China_YR_MN+Yakutia_LNBA+Russia_Srubnaya	0.0593316	Russia_Srubnaya	0.480338	0.238458	2.01435	FALSE	7	FALSE	Kalmyk
Kalmyk	Germany_EN_LBK+Hungary_EN_HG_Koros+EHG+Cisbaikal_LNBA+Mongolia_N_North+Yakutia_LNBA+Russia_Srubnaya	0.0548365	Germany_EN_LBK	-2.256	2.64969	-0.851421	FALSE	7	FALSE	Kalmyk
Kalmyk	Germany_EN_LBK+Hungary_EN_HG_Koros+EHG+Cisbaikal_LNBA+Mongolia_N_North+Yakutia_LNBA+Russia_Srubnaya	0.0548365	Hungary_EN_HG_Koros	2.21776	2.62841	0.843762	FALSE	7	FALSE	Kalmyk
Kalmyk	Germany_EN_LBK+Hungary_EN_HG_Koros+EHG+Cisbaikal_LNBA+Mongolia_N_North+Yakutia_LNBA+Russia_Srubnaya	0.0548365	EHG	-1.78444	1.52284	-1.17178	FALSE	7	FALSE	Kalmyk
Kalmyk	Germany_EN_LBK+Hungary_EN_HG_Koros+EHG+Cisbaikal_LNBA+Mongolia_N_North+Yakutia_LNBA+Russia_Srubnaya	0.0548365	Cisbaikal_LNBA	0.930338	1.0755	0.865028	FALSE	7	FALSE	Kalmyk
Kalmyk	Germany_EN_LBK+Hungary_EN_HG_Koros+EHG+Cisbaikal_LNBA+Mongolia_N_North+Yakutia_LNBA+Russia_Srubnaya	0.0548365	Mongolia_N_North	0.149695	0.570548	0.26237	FALSE	7	FALSE	Kalmyk
Kalmyk	Germany_EN_LBK+Hungary_EN_HG_Koros+EHG+Cisbaikal_LNBA+Mongolia_N_North+Yakutia_LNBA+Russia_Srubnaya	0.0548365	Yakutia_LNBA	-0.201299	0.470019	-0.428279	FALSE	7	FALSE	Kalmyk
Kalmyk	Germany_EN_LBK+Hungary_EN_HG_Koros+EHG+Cisbaikal_LNBA+Mongolia_N_North+Yakutia_LNBA+Russia_Srubnaya	0.0548365	Russia_Srubnaya	1.94395	1.73945	1.11757	FALSE	7	FALSE	Kalmyk
Kalmyk	Tyumen_HG+Hungary_EN_HG_Koros+EHG+Mongolia_N_North+China_YR_MN+Yakutia_LNBA+Russia_Srubnaya	0.0526231	Tyumen_HG	0.126964	0.562834	0.225579	FALSE	7	FALSE	Kalmyk
Kalmyk	Tyumen_HG+Hungary_EN_HG_Koros+EHG+Mongolia_N_North+China_YR_MN+Yakutia_LNBA+Russia_Srubnaya	0.0526231	Hungary_EN_HG_Koros	-0.102031	0.334804	-0.304749	FALSE	7	FALSE	Kalmyk
Kalmyk	Tyumen_HG+Hungary_EN_HG_Koros+EHG+Mongolia_N_North+China_YR_MN+Yakutia_LNBA+Russia_Srubnaya	0.0526231	EHG	-0.154046	0.797583	-0.193141	FALSE	7	FALSE	Kalmyk
Kalmyk	Tyumen_HG+Hungary_EN_HG_Koros+EHG+Mongolia_N_North+China_YR_MN+Yakutia_LNBA+Russia_Srubnaya	0.0526231	Mongolia_N_North	0.303928	0.153373	1.98163	FALSE	7	FALSE	Kalmyk
Kalmyk	Tyumen_HG+Hungary_EN_HG_Koros+EHG+Mongolia_N_North+China_YR_MN+Yakutia_LNBA+Russia_Srubnaya	0.0526231	China_YR_MN	0.378026	0.0983287	3.84451	FALSE	7	FALSE	Kalmyk
Kalmyk	Tyumen_HG+Hungary_EN_HG_Koros+EHG+Mongolia_N_North+China_YR_MN+Yakutia_LNBA+Russia_Srubnaya	0.0526231	Yakutia_LNBA	0.134398	0.104658	1.28416	FALSE	7	FALSE	Kalmyk
Kalmyk	Tyumen_HG+Hungary_EN_HG_Koros+EHG+Mongolia_N_North+China_YR_MN+Yakutia_LNBA+Russia_Srubnaya	0.0526231	Russia_Srubnaya	0.312762	0.0794306	3.93755	FALSE	7	FALSE	Kalmyk
Kalmyk	Altai_N+Germany_EN_LBK+Hungary_EN_HG_Koros+EHG+Cisbaikal_LNBA+Mongolia_N_North+Russia_Srubnaya	0.0512932	Altai_N	-0.175086	0.473224	-0.369985	FALSE	7	FALSE	Kalmyk
Kalmyk	Altai_N+Germany_EN_LBK+Hungary_EN_HG_Koros+EHG+Cisbaikal_LNBA+Mongolia_N_North+Russia_Srubnaya	0.0512932	Germany_EN_LBK	-3.0986	3.36967	-0.919556	FALSE	7	FALSE	Kalmyk
Kalmyk	Altai_N+Germany_EN_LBK+Hungary_EN_HG_Koros+EHG+Cisbaikal_LNBA+Mongolia_N_North+Russia_Srubnaya	0.0512932	Hungary_EN_HG_Koros	2.97035	3.22226	0.92182	FALSE	7	FALSE	Kalmyk
Kalmyk	Altai_N+Germany_EN_LBK+Hungary_EN_HG_Koros+EHG+Cisbaikal_LNBA+Mongolia_N_North+Russia_Srubnaya	0.0512932	EHG	-2.05867	1.91742	-1.07367	FALSE	7	FALSE	Kalmyk
Kalmyk	Altai_N+Germany_EN_LBK+Hungary_EN_HG_Koros+EHG+Cisbaikal_LNBA+Mongolia_N_North+Russia_Srubnaya	0.0512932	Cisbaikal_LNBA	0.816964	1.08465	0.753207	FALSE	7	FALSE	Kalmyk
Kalmyk	Altai_N+Germany_EN_LBK+Hungary_EN_HG_Koros+EHG+Cisbaikal_LNBA+Mongolia_N_North+Russia_Srubnaya	0.0512932	Mongolia_N_North	0.0904301	0.792679	0.114082	FALSE	7	FALSE	Kalmyk
Kalmyk	Altai_N+Germany_EN_LBK+Hungary_EN_HG_Koros+EHG+Cisbaikal_LNBA+Mongolia_N_North+Russia_Srubnaya	0.0512932	Russia_Srubnaya	2.45462	2.31136	1.06198	FALSE	7	FALSE	Kalmyk
Kalmyk	Altai_N+Tyumen_HG+EHG+Mongolia_N_North+China_YR_MN+Yakutia_LNBA+Russia_Srubnaya	0.05115	Altai_N	-0.0604817	0.0979091	-0.617734	FALSE	7	FALSE	Kalmyk
Kalmyk	Altai_N+Tyumen_HG+EHG+Mongolia_N_North+China_YR_MN+Yakutia_LNBA+Russia_Srubnaya	0.05115	Tyumen_HG	0.396385	0.262291	1.51124	FALSE	7	FALSE	Kalmyk
Kalmyk	Altai_N+Tyumen_HG+EHG+Mongolia_N_North+China_YR_MN+Yakutia_LNBA+Russia_Srubnaya	0.05115	EHG	-0.455697	0.26978	-1.68914	FALSE	7	FALSE	Kalmyk
Kalmyk	Altai_N+Tyumen_HG+EHG+Mongolia_N_North+China_YR_MN+Yakutia_LNBA+Russia_Srubnaya	0.05115	Mongolia_N_North	0.354172	0.0811073	4.36671	FALSE	7	FALSE	Kalmyk
Kalmyk	Altai_N+Tyumen_HG+EHG+Mongolia_N_North+China_YR_MN+Yakutia_LNBA+Russia_Srubnaya	0.05115	China_YR_MN	0.365769	0.0502405	7.28036	FALSE	7	FALSE	Kalmyk
Kalmyk	Altai_N+Tyumen_HG+EHG+Mongolia_N_North+China_YR_MN+Yakutia_LNBA+Russia_Srubnaya	0.05115	Yakutia_LNBA	0.105559	0.0674969	1.56391	FALSE	7	FALSE	Kalmyk
Kalmyk	Altai_N+Tyumen_HG+EHG+Mongolia_N_North+China_YR_MN+Yakutia_LNBA+Russia_Srubnaya	0.05115	Russia_Srubnaya	0.294293	0.0694629	4.2367	FALSE	7	FALSE	Kalmyk
Kalmyk	Altai_N+Hungary_EN_HG_Koros+EHG+Mongolia_N_North+China_YR_MN+Yakutia_LNBA+Russia_Srubnaya	0.0471238	Altai_N	0.0297995	0.044362	0.671735	FALSE	7	FALSE	Kalmyk
Kalmyk	Altai_N+Hungary_EN_HG_Koros+EHG+Mongolia_N_North+China_YR_MN+Yakutia_LNBA+Russia_Srubnaya	0.0471238	Hungary_EN_HG_Koros	-0.158057	0.0707644	-2.23356	FALSE	7	FALSE	Kalmyk
Kalmyk	Altai_N+Hungary_EN_HG_Koros+EHG+Mongolia_N_North+China_YR_MN+Yakutia_LNBA+Russia_Srubnaya	0.0471238	EHG	-0.0129096	0.0607751	-0.212415	FALSE	7	FALSE	Kalmyk
Kalmyk	Altai_N+Hungary_EN_HG_Koros+EHG+Mongolia_N_North+China_YR_MN+Yakutia_LNBA+Russia_Srubnaya	0.0471238	Mongolia_N_North	0.275305	0.0612162	4.49726	FALSE	7	FALSE	Kalmyk
Kalmyk	Altai_N+Hungary_EN_HG_Koros+EHG+Mongolia_N_North+China_YR_MN+Yakutia_LNBA+Russia_Srubnaya	0.0471238	China_YR_MN	0.387325	0.0437348	8.85622	FALSE	7	FALSE	Kalmyk
Kalmyk	Altai_N+Hungary_EN_HG_Koros+EHG+Mongolia_N_North+China_YR_MN+Yakutia_LNBA+Russia_Srubnaya	0.0471238	Yakutia_LNBA	0.150112	0.0472631	3.1761	FALSE	7	FALSE	Kalmyk
Kalmyk	Altai_N+Hungary_EN_HG_Koros+EHG+Mongolia_N_North+China_YR_MN+Yakutia_LNBA+Russia_Srubnaya	0.0471238	Russia_Srubnaya	0.328424	0.0607295	5.40799	FALSE	7	FALSE	Kalmyk
Kalmyk	Tyumen_HG+BMAC+Germany_EN_LBK+EHG+Mongolia_N_North+Yakutia_LNBA+Russia_Srubnaya	0.0466547	Tyumen_HG	5.96882	8.60744	0.693449	FALSE	7	FALSE	Kalmyk
Kalmyk	Tyumen_HG+BMAC+Germany_EN_LBK+EHG+Mongolia_N_North+Yakutia_LNBA+Russia_Srubnaya	0.0466547	BMAC	1.34502	3.09046	0.435215	FALSE	7	FALSE	Kalmyk
Kalmyk	Tyumen_HG+BMAC+Germany_EN_LBK+EHG+Mongolia_N_North+Yakutia_LNBA+Russia_Srubnaya	0.0466547	Germany_EN_LBK	5.01754	8.52929	0.588272	FALSE	7	FALSE	Kalmyk
Kalmyk	Tyumen_HG+BMAC+Germany_EN_LBK+EHG+Mongolia_N_North+Yakutia_LNBA+Russia_Srubnaya	0.0466547	EHG	-4.63014	5.98892	-0.773118	FALSE	7	FALSE	Kalmyk
Kalmyk	Tyumen_HG+BMAC+Germany_EN_LBK+EHG+Mongolia_N_North+Yakutia_LNBA+Russia_Srubnaya	0.0466547	Mongolia_N_North	0.899956	0.659359	1.36489	FALSE	7	FALSE	Kalmyk
Kalmyk	Tyumen_HG+BMAC+Germany_EN_LBK+EHG+Mongolia_N_North+Yakutia_LNBA+Russia_Srubnaya	0.0466547	Yakutia_LNBA	-0.286274	0.775763	-0.369023	FALSE	7	FALSE	Kalmyk
Kalmyk	Tyumen_HG+BMAC+Germany_EN_LBK+EHG+Mongolia_N_North+Yakutia_LNBA+Russia_Srubnaya	0.0466547	Russia_Srubnaya	-7.31492	14.909	-0.490637	FALSE	7	FALSE	Kalmyk
Kalmyk	Altai_N+Tyumen_HG+Hungary_EN_HG_Koros+EHG+Cisbaikal_LNBA+Mongolia_N_North+Russia_Srubnaya	0.0465665	Altai_N	-0.936931	1.79963	-0.520624	FALSE	7	FALSE	Kalmyk
Kalmyk	Altai_N+Tyumen_HG+Hungary_EN_HG_Koros+EHG+Cisbaikal_LNBA+Mongolia_N_North+Russia_Srubnaya	0.0465665	Tyumen_HG	5.11992	8.64638	0.592145	FALSE	7	FALSE	Kalmyk
Kalmyk	Altai_N+Tyumen_HG+Hungary_EN_HG_Koros+EHG+Cisbaikal_LNBA+Mongolia_N_North+Russia_Srubnaya	0.0465665	Hungary_EN_HG_Koros	2.01819	3.32439	0.607086	FALSE	7	FALSE	Kalmyk
Kalmyk	Altai_N+Tyumen_HG+Hungary_EN_HG_Koros+EHG+Cisbaikal_LNBA+Mongolia_N_North+Russia_Srubnaya	0.0465665	EHG	-5.72532	9.07129	-0.631147	FALSE	7	FALSE	Kalmyk
Kalmyk	Altai_N+Tyumen_HG+Hungary_EN_HG_Koros+EHG+Cisbaikal_LNBA+Mongolia_N_North+Russia_Srubnaya	0.0465665	Cisbaikal_LNBA	-0.766114	2.86392	-0.267505	FALSE	7	FALSE	Kalmyk
Kalmyk	Altai_N+Tyumen_HG+Hungary_EN_HG_Koros+EHG+Cisbaikal_LNBA+Mongolia_N_North+Russia_Srubnaya	0.0465665	Mongolia_N_North	1.52213	2.40817	0.632068	FALSE	7	FALSE	Kalmyk
Kalmyk	Altai_N+Tyumen_HG+Hungary_EN_HG_Koros+EHG+Cisbaikal_LNBA+Mongolia_N_North+Russia_Srubnaya	0.0465665	Russia_Srubnaya	-0.231868	1.24811	-0.185775	FALSE	7	FALSE	Kalmyk
Kalmyk	BMAC+Germany_EN_LBK+Hungary_EN_HG_Koros+EHG+Mongolia_N_North+Yakutia_LNBA+Russia_Srubnaya	0.0436038	BMAC	-0.350554	0.766033	-0.457622	FALSE	7	FALSE	Kalmyk
Kalmyk	BMAC+Germany_EN_LBK+Hungary_EN_HG_Koros+EHG+Mongolia_N_North+Yakutia_LNBA+Russia_Srubnaya	0.0436038	Germany_EN_LBK	-3.55853	3.08943	-1.15184	FALSE	7	FALSE	Kalmyk
Kalmyk	BMAC+Germany_EN_LBK+Hungary_EN_HG_Koros+EHG+Mongolia_N_North+Yakutia_LNBA+Russia_Srubnaya	0.0436038	Hungary_EN_HG_Koros	2.98311	2.90491	1.02692	FALSE	7	FALSE	Kalmyk
Kalmyk	BMAC+Germany_EN_LBK+Hungary_EN_HG_Koros+EHG+Mongolia_N_North+Yakutia_LNBA+Russia_Srubnaya	0.0436038	EHG	-2.38655	2.00342	-1.19124	FALSE	7	FALSE	Kalmyk
Kalmyk	BMAC+Germany_EN_LBK+Hungary_EN_HG_Koros+EHG+Mongolia_N_North+Yakutia_LNBA+Russia_Srubnaya	0.0436038	Mongolia_N_North	0.661666	0.437234	1.5133	FALSE	7	FALSE	Kalmyk
Kalmyk	BMAC+Germany_EN_LBK+Hungary_EN_HG_Koros+EHG+Mongolia_N_North+Yakutia_LNBA+Russia_Srubnaya	0.0436038	Yakutia_LNBA	-0.000964381	0.455748	-0.00211604	FALSE	7	FALSE	Kalmyk
Kalmyk	BMAC+Germany_EN_LBK+Hungary_EN_HG_Koros+EHG+Mongolia_N_North+Yakutia_LNBA+Russia_Srubnaya	0.0436038	Russia_Srubnaya	3.65182	3.35268	1.08922	FALSE	7	FALSE	Kalmyk
Kalmyk	Altai_N+BMAC+Germany_EN_LBK+EHG+Cisbaikal_LNBA+Yakutia_LNBA+Russia_Srubnaya	0.043529	Altai_N	-0.317614	0.195009	-1.62872	FALSE	7	FALSE	Kalmyk
Kalmyk	Altai_N+BMAC+Germany_EN_LBK+EHG+Cisbaikal_LNBA+Yakutia_LNBA+Russia_Srubnaya	0.043529	BMAC	-0.437969	0.463222	-0.945485	FALSE	7	FALSE	Kalmyk
Kalmyk	Altai_N+BMAC+Germany_EN_LBK+EHG+Cisbaikal_LNBA+Yakutia_LNBA+Russia_Srubnaya	0.043529	Germany_EN_LBK	-0.780179	0.718961	-1.08515	FALSE	7	FALSE	Kalmyk
Kalmyk	Altai_N+BMAC+Germany_EN_LBK+EHG+Cisbaikal_LNBA+Yakutia_LNBA+Russia_Srubnaya	0.043529	EHG	-1.06725	0.67478	-1.58163	FALSE	7	FALSE	Kalmyk
Kalmyk	Altai_N+BMAC+Germany_EN_LBK+EHG+Cisbaikal_LNBA+Yakutia_LNBA+Russia_Srubnaya	0.043529	Cisbaikal_LNBA	1.8984	0.385832	4.92027	FALSE	7	FALSE	Kalmyk
Kalmyk	Altai_N+BMAC+Germany_EN_LBK+EHG+Cisbaikal_LNBA+Yakutia_LNBA+Russia_Srubnaya	0.043529	Yakutia_LNBA	-0.641069	0.273787	-2.34149	FALSE	7	FALSE	Kalmyk
Kalmyk	Altai_N+BMAC+Germany_EN_LBK+EHG+Cisbaikal_LNBA+Yakutia_LNBA+Russia_Srubnaya	0.043529	Russia_Srubnaya	2.34568	1.83475	1.27848	FALSE	7	FALSE	Kalmyk
Kalmyk	Altai_N+Tyumen_HG+BMAC+EHG+Cisbaikal_LNBA+Mongolia_N_North+Russia_Srubnaya	0.043062	Altai_N	-0.49039	1.03991	-0.47157	FALSE	7	FALSE	Kalmyk
Kalmyk	Altai_N+Tyumen_HG+BMAC+EHG+Cisbaikal_LNBA+Mongolia_N_North+Russia_Srubnaya	0.043062	Tyumen_HG	3.98721	5.91339	0.674268	FALSE	7	FALSE	Kalmyk
Kalmyk	Altai_N+Tyumen_HG+BMAC+EHG+Cisbaikal_LNBA+Mongolia_N_North+Russia_Srubnaya	0.043062	BMAC	-1.2279	1.73702	-0.706902	FALSE	7	FALSE	Kalmyk
Kalmyk	Altai_N+Tyumen_HG+BMAC+EHG+Cisbaikal_LNBA+Mongolia_N_North+Russia_Srubnaya	0.043062	EHG	-4.82793	6.61895	-0.729411	FALSE	7	FALSE	Kalmyk
Kalmyk	Altai_N+Tyumen_HG+BMAC+EHG+Cisbaikal_LNBA+Mongolia_N_North+Russia_Srubnaya	0.043062	Cisbaikal_LNBA	-1.89407	3.73228	-0.507484	FALSE	7	FALSE	Kalmyk
Kalmyk	Altai_N+Tyumen_HG+BMAC+EHG+Cisbaikal_LNBA+Mongolia_N_North+Russia_Srubnaya	0.043062	Mongolia_N_North	2.33899	3.03037	0.771852	FALSE	7	FALSE	Kalmyk
Kalmyk	Altai_N+Tyumen_HG+BMAC+EHG+Cisbaikal_LNBA+Mongolia_N_North+Russia_Srubnaya	0.043062	Russia_Srubnaya	3.11409	3.85089	0.80867	FALSE	7	FALSE	Kalmyk
Kalmyk	Tyumen_HG+BMAC+Hungary_EN_HG_Koros+EHG+China_YR_MN+Yakutia_LNBA+Russia_Srubnaya	0.0428161	Tyumen_HG	-0.793087	1.08276	-0.732471	FALSE	7	FALSE	Kalmyk
Kalmyk	Tyumen_HG+BMAC+Hungary_EN_HG_Koros+EHG+China_YR_MN+Yakutia_LNBA+Russia_Srubnaya	0.0428161	BMAC	-0.337944	0.317498	-1.0644	FALSE	7	FALSE	Kalmyk
Kalmyk	Tyumen_HG+BMAC+Hungary_EN_HG_Koros+EHG+China_YR_MN+Yakutia_LNBA+Russia_Srubnaya	0.0428161	Hungary_EN_HG_Koros	-1.02382	0.852114	-1.2015	FALSE	7	FALSE	Kalmyk
Kalmyk	Tyumen_HG+BMAC+Hungary_EN_HG_Koros+EHG+China_YR_MN+Yakutia_LNBA+Russia_Srubnaya	0.0428161	EHG	0.995232	1.47303	0.675638	FALSE	7	FALSE	Kalmyk
Kalmyk	Tyumen_HG+BMAC+Hungary_EN_HG_Koros+EHG+China_YR_MN+Yakutia_LNBA+Russia_Srubnaya	0.0428161	China_YR_MN	0.620582	0.128865	4.81576	FALSE	7	FALSE	Kalmyk
Kalmyk	Tyumen_HG+BMAC+Hungary_EN_HG_Koros+EHG+China_YR_MN+Yakutia_LNBA+Russia_Srubnaya	0.0428161	Yakutia_LNBA	0.275712	0.0977826	2.81965	FALSE	7	FALSE	Kalmyk
Kalmyk	Tyumen_HG+BMAC+Hungary_EN_HG_Koros+EHG+China_YR_MN+Yakutia_LNBA+Russia_Srubnaya	0.0428161	Russia_Srubnaya	1.26332	0.881416	1.43329	FALSE	7	FALSE	Kalmyk
Kalmyk	Altai_N+Tyumen_HG+BMAC+Germany_EN_LBK+China_YR_MN+Yakutia_LNBA+Russia_Srubnaya	0.0427228	Altai_N	0.363116	0.364389	0.996507	FALSE	7	FALSE	Kalmyk
Kalmyk	Altai_N+Tyumen_HG+BMAC+Germany_EN_LBK+China_YR_MN+Yakutia_LNBA+Russia_Srubnaya	0.0427228	Tyumen_HG	-1.37354	1.2319	-1.11498	FALSE	7	FALSE	Kalmyk
Kalmyk	Altai_N+Tyumen_HG+BMAC+Germany_EN_LBK+China_YR_MN+Yakutia_LNBA+Russia_Srubnaya	0.0427228	BMAC	-0.741494	0.740174	-1.00178	FALSE	7	FALSE	Kalmyk
Kalmyk	Altai_N+Tyumen_HG+BMAC+Germany_EN_LBK+China_YR_MN+Yakutia_LNBA+Russia_Srubnaya	0.0427228	Germany_EN_LBK	-1.77827	1.58325	-1.12317	FALSE	7	FALSE	Kalmyk
Kalmyk	Altai_N+Tyumen_HG+BMAC+Germany_EN_LBK+China_YR_MN+Yakutia_LNBA+Russia_Srubnaya	0.0427228	China_YR_MN	0.457461	0.117736	3.88549	FALSE	7	FALSE	Kalmyk
Kalmyk	Altai_N+Tyumen_HG+BMAC+Germany_EN_LBK+China_YR_MN+Yakutia_LNBA+Russia_Srubnaya	0.0427228	Yakutia_LNBA	0.258715	0.136135	1.90042	FALSE	7	FALSE	Kalmyk
Kalmyk	Altai_N+Tyumen_HG+BMAC+Germany_EN_LBK+China_YR_MN+Yakutia_LNBA+Russia_Srubnaya	0.0427228	Russia_Srubnaya	3.81401	3.33546	1.14347	FALSE	7	FALSE	Kalmyk
Kalmyk	Altai_N+Tyumen_HG+Hungary_EN_HG_Koros+Mongolia_N_North+China_YR_MN+Yakutia_LNBA+Russia_Srubnaya	0.0419028	Altai_N	0.032435	0.0545215	0.594903	FALSE	7	FALSE	Kalmyk
Kalmyk	Altai_N+Tyumen_HG+Hungary_EN_HG_Koros+Mongolia_N_North+China_YR_MN+Yakutia_LNBA+Russia_Srubnaya	0.0419028	Tyumen_HG	-0.0110855	0.0525356	-0.211009	FALSE	7	FALSE	Kalmyk
Kalmyk	Altai_N+Tyumen_HG+Hungary_EN_HG_Koros+Mongolia_N_North+China_YR_MN+Yakutia_LNBA+Russia_Srubnaya	0.0419028	Hungary_EN_HG_Koros	-0.162374	0.0645069	-2.51716	FALSE	7	FALSE	Kalmyk
Kalmyk	Altai_N+Tyumen_HG+Hungary_EN_HG_Koros+Mongolia_N_North+China_YR_MN+Yakutia_LNBA+Russia_Srubnaya	0.0419028	Mongolia_N_North	0.273371	0.0613221	4.45796	FALSE	7	FALSE	Kalmyk
Kalmyk	Altai_N+Tyumen_HG+Hungary_EN_HG_Koros+Mongolia_N_North+China_YR_MN+Yakutia_LNBA+Russia_Srubnaya	0.0419028	China_YR_MN	0.387474	0.041174	9.41064	FALSE	7	FALSE	Kalmyk
Kalmyk	Altai_N+Tyumen_HG+Hungary_EN_HG_Koros+Mongolia_N_North+China_YR_MN+Yakutia_LNBA+Russia_Srubnaya	0.0419028	Yakutia_LNBA	0.15137	0.0473881	3.19427	FALSE	7	FALSE	Kalmyk
Kalmyk	Altai_N+Tyumen_HG+Hungary_EN_HG_Koros+Mongolia_N_North+China_YR_MN+Yakutia_LNBA+Russia_Srubnaya	0.0419028	Russia_Srubnaya	0.328809	0.06332	5.19282	FALSE	7	FALSE	Kalmyk
Kalmyk	BMAC+Germany_EN_LBK+Hungary_EN_HG_Koros+EHG+Cisbaikal_LNBA+Yakutia_LNBA+Russia_Srubnaya	0.0399436	BMAC	0.323585	6.16355	0.0524997	FALSE	7	FALSE	Kalmyk
Kalmyk	BMAC+Germany_EN_LBK+Hungary_EN_HG_Koros+EHG+Cisbaikal_LNBA+Yakutia_LNBA+Russia_Srubnaya	0.0399436	Germany_EN_LBK	-2.44643	6.75031	-0.362417	FALSE	7	FALSE	Kalmyk
Kalmyk	BMAC+Germany_EN_LBK+Hungary_EN_HG_Koros+EHG+Cisbaikal_LNBA+Yakutia_LNBA+Russia_Srubnaya	0.0399436	Hungary_EN_HG_Koros	2.86433	15.0404	0.190442	FALSE	7	FALSE	Kalmyk
Kalmyk	BMAC+Germany_EN_LBK+Hungary_EN_HG_Koros+EHG+Cisbaikal_LNBA+Yakutia_LNBA+Russia_Srubnaya	0.0399436	EHG	-1.79662	1.66273	-1.08052	FALSE	7	FALSE	Kalmyk
Kalmyk	BMAC+Germany_EN_LBK+Hungary_EN_HG_Koros+EHG+Cisbaikal_LNBA+Yakutia_LNBA+Russia_Srubnaya	0.0399436	Cisbaikal_LNBA	1.0392	3.26295	0.318484	FALSE	7	FALSE	Kalmyk
Kalmyk	BMAC+Germany_EN_LBK+Hungary_EN_HG_Koros+EHG+Cisbaikal_LNBA+Yakutia_LNBA+Russia_Srubnaya	0.0399436	Yakutia_LNBA	-0.160665	2.17902	-0.0737324	FALSE	7	FALSE	Kalmyk
Kalmyk	BMAC+Germany_EN_LBK+Hungary_EN_HG_Koros+EHG+Cisbaikal_LNBA+Yakutia_LNBA+Russia_Srubnaya	0.0399436	Russia_Srubnaya	1.1766	14.3625	0.0819216	FALSE	7	FALSE	Kalmyk
Kalmyk	Altai_N+Germany_EN_LBK+Hungary_EN_HG_Koros+EHG+Mongolia_N_North+Yakutia_LNBA+Russia_Srubnaya	0.0395234	Altai_N	-0.0361473	0.458298	-0.0788729	FALSE	7	FALSE	Kalmyk
Kalmyk	Altai_N+Germany_EN_LBK+Hungary_EN_HG_Koros+EHG+Mongolia_N_North+Yakutia_LNBA+Russia_Srubnaya	0.0395234	Germany_EN_LBK	-3.66012	3.72876	-0.981592	FALSE	7	FALSE	Kalmyk
Kalmyk	Altai_N+Germany_EN_LBK+Hungary_EN_HG_Koros+EHG+Mongolia_N_North+Yakutia_LNBA+Russia_Srubnaya	0.0395234	Hungary_EN_HG_Koros	3.42153	3.37939	1.01247	FALSE	7	FALSE	Kalmyk
Kalmyk	Altai_N+Germany_EN_LBK+Hungary_EN_HG_Koros+EHG+Mongolia_N_North+Yakutia_LNBA+Russia_Srubnaya	0.0395234	EHG	-2.22711	2.03968	-1.09189	FALSE	7	FALSE	Kalmyk
Kalmyk	Altai_N+Germany_EN_LBK+Hungary_EN_HG_Koros+EHG+Mongolia_N_North+Yakutia_LNBA+Russia_Srubnaya	0.0395234	Mongolia_N_North	0.601502	0.430917	1.39586	FALSE	7	FALSE	Kalmyk
Kalmyk	Altai_N+Germany_EN_LBK+Hungary_EN_HG_Koros+EHG+Mongolia_N_North+Yakutia_LNBA+Russia_Srubnaya	0.0395234	Yakutia_LNBA	0.0838841	0.420682	0.1994	FALSE	7	FALSE	Kalmyk
Kalmyk	Altai_N+Germany_EN_LBK+Hungary_EN_HG_Koros+EHG+Mongolia_N_North+Yakutia_LNBA+Russia_Srubnaya	0.0395234	Russia_Srubnaya	2.81646	2.65875	1.05932	FALSE	7	FALSE	Kalmyk
Kalmyk	Altai_N+Tyumen_HG+BMAC+EHG+Cisbaikal_LNBA+Yakutia_LNBA+Russia_Srubnaya	0.0363679	Altai_N	-0.629304	0.545892	-1.1528	FALSE	7	FALSE	Kalmyk
Kalmyk	Altai_N+Tyumen_HG+BMAC+EHG+Cisbaikal_LNBA+Yakutia_LNBA+Russia_Srubnaya	0.0363679	Tyumen_HG	1.19497	1.49084	0.801541	FALSE	7	FALSE	Kalmyk
Kalmyk	Altai_N+Tyumen_HG+BMAC+EHG+Cisbaikal_LNBA+Yakutia_LNBA+Russia_Srubnaya	0.0363679	BMAC	-0.217657	0.358473	-0.607177	FALSE	7	FALSE	Kalmyk
Kalmyk	Altai_N+Tyumen_HG+BMAC+EHG+Cisbaikal_LNBA+Yakutia_LNBA+Russia_Srubnaya	0.0363679	EHG	-1.87456	1.86404	-1.00564	FALSE	7	FALSE	Kalmyk
Kalmyk	Altai_N+Tyumen_HG+BMAC+EHG+Cisbaikal_LNBA+Yakutia_LNBA+Russia_Srubnaya	0.0363679	Cisbaikal_LNBA	2.19325	0.73649	2.97797	FALSE	7	FALSE	Kalmyk
Kalmyk	Altai_N+Tyumen_HG+BMAC+EHG+Cisbaikal_LNBA+Yakutia_LNBA+Russia_Srubnaya	0.0363679	Yakutia_LNBA	-0.800713	0.469405	-1.7058	FALSE	7	FALSE	Kalmyk
Kalmyk	Altai_N+Tyumen_HG+BMAC+EHG+Cisbaikal_LNBA+Yakutia_LNBA+Russia_Srubnaya	0.0363679	Russia_Srubnaya	1.13402	0.973577	1.1648	FALSE	7	FALSE	Kalmyk
Kalmyk	Tyumen_HG+BMAC+EHG+Cisbaikal_LNBA+Mongolia_N_North+Yakutia_LNBA+Russia_Srubnaya	0.0319484	Tyumen_HG	2.75893	4.68006	0.589507	FALSE	7	FALSE	Kalmyk
Kalmyk	Tyumen_HG+BMAC+EHG+Cisbaikal_LNBA+Mongolia_N_North+Yakutia_LNBA+Russia_Srubnaya	0.0319484	BMAC	-0.985031	1.60867	-0.612326	FALSE	7	FALSE	Kalmyk
Kalmyk	Tyumen_HG+BMAC+EHG+Cisbaikal_LNBA+Mongolia_N_North+Yakutia_LNBA+Russia_Srubnaya	0.0319484	EHG	-3.75553	5.44113	-0.690211	FALSE	7	FALSE	Kalmyk
Kalmyk	Tyumen_HG+BMAC+EHG+Cisbaikal_LNBA+Mongolia_N_North+Yakutia_LNBA+Russia_Srubnaya	0.0319484	Cisbaikal_LNBA	-1.49156	4.8509	-0.307481	FALSE	7	FALSE	Kalmyk
Kalmyk	Tyumen_HG+BMAC+EHG+Cisbaikal_LNBA+Mongolia_N_North+Yakutia_LNBA+Russia_Srubnaya	0.0319484	Mongolia_N_North	1.94715	3.12989	0.622114	FALSE	7	FALSE	Kalmyk
Kalmyk	Tyumen_HG+BMAC+EHG+Cisbaikal_LNBA+Mongolia_N_North+Yakutia_LNBA+Russia_Srubnaya	0.0319484	Yakutia_LNBA	-0.0795551	0.785453	-0.101286	FALSE	7	FALSE	Kalmyk
Kalmyk	Tyumen_HG+BMAC+EHG+Cisbaikal_LNBA+Mongolia_N_North+Yakutia_LNBA+Russia_Srubnaya	0.0319484	Russia_Srubnaya	2.60559	3.44281	0.756822	FALSE	7	FALSE	Kalmyk
Kalmyk	Altai_N+Tyumen_HG+EHG+Cisbaikal_LNBA+Mongolia_N_North+Yakutia_LNBA+Russia_Srubnaya	0.0310792	Altai_N	-0.545677	0.351641	-1.5518	FALSE	7	FALSE	Kalmyk
Kalmyk	Altai_N+Tyumen_HG+EHG+Cisbaikal_LNBA+Mongolia_N_North+Yakutia_LNBA+Russia_Srubnaya	0.0310792	Tyumen_HG	0.723656	0.760431	0.95164	FALSE	7	FALSE	Kalmyk
Kalmyk	Altai_N+Tyumen_HG+EHG+Cisbaikal_LNBA+Mongolia_N_North+Yakutia_LNBA+Russia_Srubnaya	0.0310792	EHG	-1.21566	0.8292	-1.46607	FALSE	7	FALSE	Kalmyk
Kalmyk	Altai_N+Tyumen_HG+EHG+Cisbaikal_LNBA+Mongolia_N_North+Yakutia_LNBA+Russia_Srubnaya	0.0310792	Cisbaikal_LNBA	2.20114	0.924154	2.38179	FALSE	7	FALSE	Kalmyk
Kalmyk	Altai_N+Tyumen_HG+EHG+Cisbaikal_LNBA+Mongolia_N_North+Yakutia_LNBA+Russia_Srubnaya	0.0310792	Mongolia_N_North	-0.0540477	0.447017	-0.120908	FALSE	7	FALSE	Kalmyk
Kalmyk	Altai_N+Tyumen_HG+EHG+Cisbaikal_LNBA+Mongolia_N_North+Yakutia_LNBA+Russia_Srubnaya	0.0310792	Yakutia_LNBA	-0.759155	0.354137	-2.14367	FALSE	7	FALSE	Kalmyk
Kalmyk	Altai_N+Tyumen_HG+EHG+Cisbaikal_LNBA+Mongolia_N_North+Yakutia_LNBA+Russia_Srubnaya	0.0310792	Russia_Srubnaya	0.649749	0.224479	2.89447	FALSE	7	FALSE	Kalmyk
Kalmyk	BMAC+Germany_EN_LBK+Cisbaikal_LNBA+Mongolia_N_North+China_YR_MN+Yakutia_LNBA+Russia_Srubnaya	0.0271631	BMAC	0.113919	0.0858207	1.32741	FALSE	7	FALSE	Kalmyk
Kalmyk	BMAC+Germany_EN_LBK+Cisbaikal_LNBA+Mongolia_N_North+China_YR_MN+Yakutia_LNBA+Russia_Srubnaya	0.0271631	Germany_EN_LBK	0.0934066	0.130825	0.713983	FALSE	7	FALSE	Kalmyk
Kalmyk	BMAC+Germany_EN_LBK+Cisbaikal_LNBA+Mongolia_N_North+China_YR_MN+Yakutia_LNBA+Russia_Srubnaya	0.0271631	Cisbaikal_LNBA	0.341042	0.280816	1.21447	FALSE	7	FALSE	Kalmyk
Kalmyk	BMAC+Germany_EN_LBK+Cisbaikal_LNBA+Mongolia_N_North+China_YR_MN+Yakutia_LNBA+Russia_Srubnaya	0.0271631	Mongolia_N_North	0.0804653	0.150267	0.535482	FALSE	7	FALSE	Kalmyk
Kalmyk	BMAC+Germany_EN_LBK+Cisbaikal_LNBA+Mongolia_N_North+China_YR_MN+Yakutia_LNBA+Russia_Srubnaya	0.0271631	China_YR_MN	0.369619	0.0454324	8.13558	FALSE	7	FALSE	Kalmyk
Kalmyk	BMAC+Germany_EN_LBK+Cisbaikal_LNBA+Mongolia_N_North+China_YR_MN+Yakutia_LNBA+Russia_Srubnaya	0.0271631	Yakutia_LNBA	0.0871418	0.0840939	1.03624	FALSE	7	FALSE	Kalmyk
Kalmyk	BMAC+Germany_EN_LBK+Cisbaikal_LNBA+Mongolia_N_North+China_YR_MN+Yakutia_LNBA+Russia_Srubnaya	0.0271631	Russia_Srubnaya	-0.0855939	0.26534	-0.322582	FALSE	7	FALSE	Kalmyk
Kalmyk	Altai_N+Tyumen_HG+BMAC+Germany_EN_LBK+Mongolia_N_North+Yakutia_LNBA+Russia_Srubnaya	0.0263175	Altai_N	1.13899	1.42913	0.796978	FALSE	7	FALSE	Kalmyk
Kalmyk	Altai_N+Tyumen_HG+BMAC+Germany_EN_LBK+Mongolia_N_North+Yakutia_LNBA+Russia_Srubnaya	0.0263175	Tyumen_HG	-4.38449	5.72559	-0.76577	FALSE	7	FALSE	Kalmyk
Kalmyk	Altai_N+Tyumen_HG+BMAC+Germany_EN_LBK+Mongolia_N_North+Yakutia_LNBA+Russia_Srubnaya	0.0263175	BMAC	-2.52705	3.44095	-0.734407	FALSE	7	FALSE	Kalmyk
Kalmyk	Altai_N+Tyumen_HG+BMAC+Germany_EN_LBK+Mongolia_N_North+Yakutia_LNBA+Russia_Srubnaya	0.0263175	Germany_EN_LBK	-5.51222	7.52993	-0.732041	FALSE	7	FALSE	Kalmyk
Kalmyk	Altai_N+Tyumen_HG+BMAC+Germany_EN_LBK+Mongolia_N_North+Yakutia_LNBA+Russia_Srubnaya	0.0263175	Mongolia_N_North	0.597075	0.581127	1.02744	FALSE	7	FALSE	Kalmyk
Kalmyk	Altai_N+Tyumen_HG+BMAC+Germany_EN_LBK+Mongolia_N_North+Yakutia_LNBA+Russia_Srubnaya	0.0263175	Yakutia_LNBA	-0.203165	0.685564	-0.296347	FALSE	7	FALSE	Kalmyk
Kalmyk	Altai_N+Tyumen_HG+BMAC+Germany_EN_LBK+Mongolia_N_North+Yakutia_LNBA+Russia_Srubnaya	0.0263175	Russia_Srubnaya	11.8909	15.7817	0.753461	FALSE	7	FALSE	Kalmyk
Kalmyk	Tyumen_HG+BMAC+Hungary_EN_HG_Koros+EHG+Cisbaikal_LNBA+Yakutia_LNBA+Russia_Srubnaya	0.022104	Tyumen_HG	59.4409	8880.93	0.00669309	FALSE	7	FALSE	Kalmyk
Kalmyk	Tyumen_HG+BMAC+Hungary_EN_HG_Koros+EHG+Cisbaikal_LNBA+Yakutia_LNBA+Russia_Srubnaya	0.022104	BMAC	45.9657	7281.41	0.00631275	FALSE	7	FALSE	Kalmyk
Kalmyk	Tyumen_HG+BMAC+Hungary_EN_HG_Koros+EHG+Cisbaikal_LNBA+Yakutia_LNBA+Russia_Srubnaya	0.022104	Hungary_EN_HG_Koros	92.6054	14228.6	0.00650839	FALSE	7	FALSE	Kalmyk
Kalmyk	Tyumen_HG+BMAC+Hungary_EN_HG_Koros+EHG+Cisbaikal_LNBA+Yakutia_LNBA+Russia_Srubnaya	0.022104	EHG	-52.7872	7560.63	-0.00698185	FALSE	7	FALSE	Kalmyk
Kalmyk	Tyumen_HG+BMAC+Hungary_EN_HG_Koros+EHG+Cisbaikal_LNBA+Yakutia_LNBA+Russia_Srubnaya	0.022104	Cisbaikal_LNBA	-19.6873	3288.93	-0.00598593	FALSE	7	FALSE	Kalmyk
Kalmyk	Tyumen_HG+BMAC+Hungary_EN_HG_Koros+EHG+Cisbaikal_LNBA+Yakutia_LNBA+Russia_Srubnaya	0.022104	Yakutia_LNBA	11.61	1900.95	0.00610745	FALSE	7	FALSE	Kalmyk
Kalmyk	Tyumen_HG+BMAC+Hungary_EN_HG_Koros+EHG+Cisbaikal_LNBA+Yakutia_LNBA+Russia_Srubnaya	0.022104	Russia_Srubnaya	-136.147	21468	-0.00634189	FALSE	7	FALSE	Kalmyk
Kalmyk	Tyumen_HG+Hungary_EN_HG_Koros+EHG+Cisbaikal_LNBA+Mongolia_N_North+Yakutia_LNBA+Russia_Srubnaya	0.0218651	Tyumen_HG	3.89267	9.14629	0.425601	FALSE	7	FALSE	Kalmyk
Kalmyk	Tyumen_HG+Hungary_EN_HG_Koros+EHG+Cisbaikal_LNBA+Mongolia_N_North+Yakutia_LNBA+Russia_Srubnaya	0.0218651	Hungary_EN_HG_Koros	1.82666	4.24136	0.430678	FALSE	7	FALSE	Kalmyk
Kalmyk	Tyumen_HG+Hungary_EN_HG_Koros+EHG+Cisbaikal_LNBA+Mongolia_N_North+Yakutia_LNBA+Russia_Srubnaya	0.0218651	EHG	-4.94634	10.2202	-0.483976	FALSE	7	FALSE	Kalmyk
Kalmyk	Tyumen_HG+Hungary_EN_HG_Koros+EHG+Cisbaikal_LNBA+Mongolia_N_North+Yakutia_LNBA+Russia_Srubnaya	0.0218651	Cisbaikal_LNBA	-1.32134	6.67122	-0.198067	FALSE	7	FALSE	Kalmyk
Kalmyk	Tyumen_HG+Hungary_EN_HG_Koros+EHG+Cisbaikal_LNBA+Mongolia_N_North+Yakutia_LNBA+Russia_Srubnaya	0.0218651	Mongolia_N_North	1.59416	3.72603	0.427845	FALSE	7	FALSE	Kalmyk
Kalmyk	Tyumen_HG+Hungary_EN_HG_Koros+EHG+Cisbaikal_LNBA+Mongolia_N_North+Yakutia_LNBA+Russia_Srubnaya	0.0218651	Yakutia_LNBA	0.0575989	1.38034	0.041728	FALSE	7	FALSE	Kalmyk
Kalmyk	Tyumen_HG+Hungary_EN_HG_Koros+EHG+Cisbaikal_LNBA+Mongolia_N_North+Yakutia_LNBA+Russia_Srubnaya	0.0218651	Russia_Srubnaya	-0.103404	1.62125	-0.0637805	FALSE	7	FALSE	Kalmyk
Kalmyk	Altai_N+Tyumen_HG+Cisbaikal_LNBA+Mongolia_N_North+China_YR_MN+Yakutia_LNBA+Russia_Srubnaya	0.0176751	Altai_N	-0.0490608	0.0816173	-0.601107	FALSE	7	FALSE	Kalmyk
Kalmyk	Altai_N+Tyumen_HG+Cisbaikal_LNBA+Mongolia_N_North+China_YR_MN+Yakutia_LNBA+Russia_Srubnaya	0.0176751	Tyumen_HG	-0.0966693	0.0760176	-1.27167	FALSE	7	FALSE	Kalmyk
Kalmyk	Altai_N+Tyumen_HG+Cisbaikal_LNBA+Mongolia_N_North+China_YR_MN+Yakutia_LNBA+Russia_Srubnaya	0.0176751	Cisbaikal_LNBA	0.538917	0.400841	1.34447	FALSE	7	FALSE	Kalmyk
Kalmyk	Altai_N+Tyumen_HG+Cisbaikal_LNBA+Mongolia_N_North+China_YR_MN+Yakutia_LNBA+Russia_Srubnaya	0.0176751	Mongolia_N_North	0.0623861	0.154362	0.404155	FALSE	7	FALSE	Kalmyk
Kalmyk	Altai_N+Tyumen_HG+Cisbaikal_LNBA+Mongolia_N_North+China_YR_MN+Yakutia_LNBA+Russia_Srubnaya	0.0176751	China_YR_MN	0.324863	0.0578998	5.61077	FALSE	7	FALSE	Kalmyk
Kalmyk	Altai_N+Tyumen_HG+Cisbaikal_LNBA+Mongolia_N_North+China_YR_MN+Yakutia_LNBA+Russia_Srubnaya	0.0176751	Yakutia_LNBA	0.00363769	0.132869	0.027378	FALSE	7	FALSE	Kalmyk
Kalmyk	Altai_N+Tyumen_HG+Cisbaikal_LNBA+Mongolia_N_North+China_YR_MN+Yakutia_LNBA+Russia_Srubnaya	0.0176751	Russia_Srubnaya	0.215927	0.0326684	6.60965	FALSE	7	FALSE	Kalmyk
Kalmyk	Tyumen_HG+BMAC+Hungary_EN_HG_Koros+EHG+Mongolia_N_North+Yakutia_LNBA+Russia_Srubnaya	0.0154031	Tyumen_HG	2.65026	2.12222	1.24882	FALSE	7	FALSE	Kalmyk
Kalmyk	Tyumen_HG+BMAC+Hungary_EN_HG_Koros+EHG+Mongolia_N_North+Yakutia_LNBA+Russia_Srubnaya	0.0154031	BMAC	0.255385	0.97069	0.263096	FALSE	7	FALSE	Kalmyk
Kalmyk	Tyumen_HG+BMAC+Hungary_EN_HG_Koros+EHG+Mongolia_N_North+Yakutia_LNBA+Russia_Srubnaya	0.0154031	Hungary_EN_HG_Koros	1.66304	1.86555	0.891451	FALSE	7	FALSE	Kalmyk
Kalmyk	Tyumen_HG+BMAC+Hungary_EN_HG_Koros+EHG+Mongolia_N_North+Yakutia_LNBA+Russia_Srubnaya	0.0154031	EHG	-3.62455	2.83196	-1.27987	FALSE	7	FALSE	Kalmyk
Kalmyk	Tyumen_HG+BMAC+Hungary_EN_HG_Koros+EHG+Mongolia_N_North+Yakutia_LNBA+Russia_Srubnaya	0.0154031	Mongolia_N_North	0.775013	0.436347	1.77614	FALSE	7	FALSE	Kalmyk
Kalmyk	Tyumen_HG+BMAC+Hungary_EN_HG_Koros+EHG+Mongolia_N_North+Yakutia_LNBA+Russia_Srubnaya	0.0154031	Yakutia_LNBA	-0.140792	0.474498	-0.296718	FALSE	7	FALSE	Kalmyk
Kalmyk	Tyumen_HG+BMAC+Hungary_EN_HG_Koros+EHG+Mongolia_N_North+Yakutia_LNBA+Russia_Srubnaya	0.0154031	Russia_Srubnaya	-0.578361	2.74075	-0.211022	FALSE	7	FALSE	Kalmyk
Kalmyk	Altai_N+BMAC+Germany_EN_LBK+Hungary_EN_HG_Koros+China_YR_MN+Yakutia_LNBA+Russia_Srubnaya	0.0147333	Altai_N	0.0910738	0.124095	0.733906	FALSE	7	FALSE	Kalmyk
Kalmyk	Altai_N+BMAC+Germany_EN_LBK+Hungary_EN_HG_Koros+China_YR_MN+Yakutia_LNBA+Russia_Srubnaya	0.0147333	BMAC	-0.273199	0.18828	-1.45103	FALSE	7	FALSE	Kalmyk
Kalmyk	Altai_N+BMAC+Germany_EN_LBK+Hungary_EN_HG_Koros+China_YR_MN+Yakutia_LNBA+Russia_Srubnaya	0.0147333	Germany_EN_LBK	0.390929	0.314134	1.24447	FALSE	7	FALSE	Kalmyk
Kalmyk	Altai_N+BMAC+Germany_EN_LBK+Hungary_EN_HG_Koros+China_YR_MN+Yakutia_LNBA+Russia_Srubnaya	0.0147333	Hungary_EN_HG_Koros	-0.869561	0.441603	-1.9691	FALSE	7	FALSE	Kalmyk
Kalmyk	Altai_N+BMAC+Germany_EN_LBK+Hungary_EN_HG_Koros+China_YR_MN+Yakutia_LNBA+Russia_Srubnaya	0.0147333	China_YR_MN	0.565198	0.0780592	7.24063	FALSE	7	FALSE	Kalmyk
Kalmyk	Altai_N+BMAC+Germany_EN_LBK+Hungary_EN_HG_Koros+China_YR_MN+Yakutia_LNBA+Russia_Srubnaya	0.0147333	Yakutia_LNBA	0.262159	0.0697971	3.75601	FALSE	7	FALSE	Kalmyk
Kalmyk	Altai_N+BMAC+Germany_EN_LBK+Hungary_EN_HG_Koros+China_YR_MN+Yakutia_LNBA+Russia_Srubnaya	0.0147333	Russia_Srubnaya	0.8334	0.439779	1.89504	FALSE	7	FALSE	Kalmyk
Kalmyk	Altai_N+BMAC+Hungary_EN_HG_Koros+EHG+Cisbaikal_LNBA+Yakutia_LNBA+Russia_Srubnaya	0.0143805	Altai_N	-0.316949	0.29827	-1.06263	FALSE	7	FALSE	Kalmyk
Kalmyk	Altai_N+BMAC+Hungary_EN_HG_Koros+EHG+Cisbaikal_LNBA+Yakutia_LNBA+Russia_Srubnaya	0.0143805	BMAC	-0.740169	1.36357	-0.542817	FALSE	7	FALSE	Kalmyk
Kalmyk	Altai_N+BMAC+Hungary_EN_HG_Koros+EHG+Cisbaikal_LNBA+Yakutia_LNBA+Russia_Srubnaya	0.0143805	Hungary_EN_HG_Koros	-1.1271	2.00531	-0.56206	FALSE	7	FALSE	Kalmyk
Kalmyk	Altai_N+BMAC+Hungary_EN_HG_Koros+EHG+Cisbaikal_LNBA+Yakutia_LNBA+Russia_Srubnaya	0.0143805	EHG	-0.8035	0.798634	-1.00609	FALSE	7	FALSE	Kalmyk
Kalmyk	Altai_N+BMAC+Hungary_EN_HG_Koros+EHG+Cisbaikal_LNBA+Yakutia_LNBA+Russia_Srubnaya	0.0143805	Cisbaikal_LNBA	2.06071	0.811736	2.53864	FALSE	7	FALSE	Kalmyk
Kalmyk	Altai_N+BMAC+Hungary_EN_HG_Koros+EHG+Cisbaikal_LNBA+Yakutia_LNBA+Russia_Srubnaya	0.0143805	Yakutia_LNBA	-0.734522	0.528131	-1.39079	FALSE	7	FALSE	Kalmyk
Kalmyk	Altai_N+BMAC+Hungary_EN_HG_Koros+EHG+Cisbaikal_LNBA+Yakutia_LNBA+Russia_Srubnaya	0.0143805	Russia_Srubnaya	2.66154	4.02237	0.661684	FALSE	7	FALSE	Kalmyk
Kalmyk	Altai_N+Germany_EN_LBK+EHG+Cisbaikal_LNBA+Mongolia_N_North+Yakutia_LNBA+Russia_Srubnaya	0.0141203	Altai_N	-0.388076	0.211943	-1.83104	FALSE	7	FALSE	Kalmyk
Kalmyk	Altai_N+Germany_EN_LBK+EHG+Cisbaikal_LNBA+Mongolia_N_North+Yakutia_LNBA+Russia_Srubnaya	0.0141203	Germany_EN_LBK	-0.20633	0.168871	-1.22182	FALSE	7	FALSE	Kalmyk
Kalmyk	Altai_N+Germany_EN_LBK+EHG+Cisbaikal_LNBA+Mongolia_N_North+Yakutia_LNBA+Russia_Srubnaya	0.0141203	EHG	-0.570148	0.204363	-2.78988	FALSE	7	FALSE	Kalmyk
Kalmyk	Altai_N+Germany_EN_LBK+EHG+Cisbaikal_LNBA+Mongolia_N_North+Yakutia_LNBA+Russia_Srubnaya	0.0141203	Cisbaikal_LNBA	2.30045	0.810281	2.83907	FALSE	7	FALSE	Kalmyk
Kalmyk	Altai_N+Germany_EN_LBK+EHG+Cisbaikal_LNBA+Mongolia_N_North+Yakutia_LNBA+Russia_Srubnaya	0.0141203	Mongolia_N_North	-0.236852	0.362966	-0.652547	FALSE	7	FALSE	Kalmyk
Kalmyk	Altai_N+Germany_EN_LBK+EHG+Cisbaikal_LNBA+Mongolia_N_North+Yakutia_LNBA+Russia_Srubnaya	0.0141203	Yakutia_LNBA	-0.691671	0.273366	-2.5302	FALSE	7	FALSE	Kalmyk
Kalmyk	Altai_N+Germany_EN_LBK+EHG+Cisbaikal_LNBA+Mongolia_N_North+Yakutia_LNBA+Russia_Srubnaya	0.0141203	Russia_Srubnaya	0.792631	0.282533	2.80545	FALSE	7	FALSE	Kalmyk
Kalmyk	Altai_N+Tyumen_HG+BMAC+Hungary_EN_HG_Koros+Cisbaikal_LNBA+Yakutia_LNBA+Russia_Srubnaya	0.0129933	Altai_N	-0.0379188	1.16407	-0.0325744	FALSE	7	FALSE	Kalmyk
Kalmyk	Altai_N+Tyumen_HG+BMAC+Hungary_EN_HG_Koros+Cisbaikal_LNBA+Yakutia_LNBA+Russia_Srubnaya	0.0129933	Tyumen_HG	-1.7295	5.05332	-0.342251	FALSE	7	FALSE	Kalmyk
Kalmyk	Altai_N+Tyumen_HG+BMAC+Hungary_EN_HG_Koros+Cisbaikal_LNBA+Yakutia_LNBA+Russia_Srubnaya	0.0129933	BMAC	-2.76912	9.47836	-0.292152	FALSE	7	FALSE	Kalmyk
Kalmyk	Altai_N+Tyumen_HG+BMAC+Hungary_EN_HG_Koros+Cisbaikal_LNBA+Yakutia_LNBA+Russia_Srubnaya	0.0129933	Hungary_EN_HG_Koros	-4.69096	15.513	-0.30239	FALSE	7	FALSE	Kalmyk
Kalmyk	Altai_N+Tyumen_HG+BMAC+Hungary_EN_HG_Koros+Cisbaikal_LNBA+Yakutia_LNBA+Russia_Srubnaya	0.0129933	Cisbaikal_LNBA	2.59404	3.44896	0.752121	FALSE	7	FALSE	Kalmyk
Kalmyk	Altai_N+Tyumen_HG+BMAC+Hungary_EN_HG_Koros+Cisbaikal_LNBA+Yakutia_LNBA+Russia_Srubnaya	0.0129933	Yakutia_LNBA	-1.07811	2.27263	-0.474389	FALSE	7	FALSE	Kalmyk
Kalmyk	Altai_N+Tyumen_HG+BMAC+Hungary_EN_HG_Koros+Cisbaikal_LNBA+Yakutia_LNBA+Russia_Srubnaya	0.0129933	Russia_Srubnaya	8.71157	28.2353	0.308535	FALSE	7	FALSE	Kalmyk
Kalmyk	Altai_N+Tyumen_HG+Germany_EN_LBK+Cisbaikal_LNBA+Mongolia_N_North+Yakutia_LNBA+Russia_Srubnaya	0.0105644	Altai_N	-0.283952	0.248701	-1.14174	FALSE	7	FALSE	Kalmyk
Kalmyk	Altai_N+Tyumen_HG+Germany_EN_LBK+Cisbaikal_LNBA+Mongolia_N_North+Yakutia_LNBA+Russia_Srubnaya	0.0105644	Tyumen_HG	-0.707969	0.302053	-2.34386	FALSE	7	FALSE	Kalmyk
Kalmyk	Altai_N+Tyumen_HG+Germany_EN_LBK+Cisbaikal_LNBA+Mongolia_N_North+Yakutia_LNBA+Russia_Srubnaya	0.0105644	Germany_EN_LBK	-0.533816	0.28594	-1.86688	FALSE	7	FALSE	Kalmyk
Kalmyk	Altai_N+Tyumen_HG+Germany_EN_LBK+Cisbaikal_LNBA+Mongolia_N_North+Yakutia_LNBA+Russia_Srubnaya	0.0105644	Cisbaikal_LNBA	2.52126	1.01686	2.47945	FALSE	7	FALSE	Kalmyk
Kalmyk	Altai_N+Tyumen_HG+Germany_EN_LBK+Cisbaikal_LNBA+Mongolia_N_North+Yakutia_LNBA+Russia_Srubnaya	0.0105644	Mongolia_N_North	-0.446338	0.477869	-0.934018	FALSE	7	FALSE	Kalmyk
Kalmyk	Altai_N+Tyumen_HG+Germany_EN_LBK+Cisbaikal_LNBA+Mongolia_N_North+Yakutia_LNBA+Russia_Srubnaya	0.0105644	Yakutia_LNBA	-0.675836	0.317794	-2.12665	FALSE	7	FALSE	Kalmyk
Kalmyk	Altai_N+Tyumen_HG+Germany_EN_LBK+Cisbaikal_LNBA+Mongolia_N_North+Yakutia_LNBA+Russia_Srubnaya	0.0105644	Russia_Srubnaya	1.12666	0.445208	2.53063	FALSE	7	FALSE	Kalmyk
Kalmyk	Altai_N+BMAC+Germany_EN_LBK+Hungary_EN_HG_Koros+Cisbaikal_LNBA+Yakutia_LNBA+Russia_Srubnaya	0.00949256	Altai_N	-0.569809	146.947	-0.00387765	FALSE	7	FALSE	Kalmyk
Kalmyk	Altai_N+BMAC+Germany_EN_LBK+Hungary_EN_HG_Koros+Cisbaikal_LNBA+Yakutia_LNBA+Russia_Srubnaya	0.00949256	BMAC	-16.6045	9621.47	-0.00172578	FALSE	7	FALSE	Kalmyk
Kalmyk	Altai_N+BMAC+Germany_EN_LBK+Hungary_EN_HG_Koros+Cisbaikal_LNBA+Yakutia_LNBA+Russia_Srubnaya	0.00949256	Germany_EN_LBK	19.5371	11063.1	0.00176597	FALSE	7	FALSE	Kalmyk
Kalmyk	Altai_N+BMAC+Germany_EN_LBK+Hungary_EN_HG_Koros+Cisbaikal_LNBA+Yakutia_LNBA+Russia_Srubnaya	0.00949256	Hungary_EN_HG_Koros	-42.5555	24361.7	-0.00174682	FALSE	7	FALSE	Kalmyk
Kalmyk	Altai_N+BMAC+Germany_EN_LBK+Hungary_EN_HG_Koros+Cisbaikal_LNBA+Yakutia_LNBA+Russia_Srubnaya	0.00949256	Cisbaikal_LNBA	10.1091	4680.75	0.00215973	FALSE	7	FALSE	Kalmyk
Kalmyk	Altai_N+BMAC+Germany_EN_LBK+Hungary_EN_HG_Koros+Cisbaikal_LNBA+Yakutia_LNBA+Russia_Srubnaya	0.00949256	Yakutia_LNBA	-5.5683	2808.36	-0.00198276	FALSE	7	FALSE	Kalmyk
Kalmyk	Altai_N+BMAC+Germany_EN_LBK+Hungary_EN_HG_Koros+Cisbaikal_LNBA+Yakutia_LNBA+Russia_Srubnaya	0.00949256	Russia_Srubnaya	36.6518	21155.4	0.0017325	FALSE	7	FALSE	Kalmyk
Kalmyk	Altai_N+Tyumen_HG+BMAC+EHG+Mongolia_N_North+Yakutia_LNBA+Russia_Srubnaya	0.00929407	Altai_N	-1.07974	2.3699	-0.455606	FALSE	7	FALSE	Kalmyk
Kalmyk	Altai_N+Tyumen_HG+BMAC+EHG+Mongolia_N_North+Yakutia_LNBA+Russia_Srubnaya	0.00929407	Tyumen_HG	5.19944	9.17652	0.566603	FALSE	7	FALSE	Kalmyk
Kalmyk	Altai_N+Tyumen_HG+BMAC+EHG+Mongolia_N_North+Yakutia_LNBA+Russia_Srubnaya	0.00929407	BMAC	-1.32198	2.15494	-0.613465	FALSE	7	FALSE	Kalmyk
Kalmyk	Altai_N+Tyumen_HG+BMAC+EHG+Mongolia_N_North+Yakutia_LNBA+Russia_Srubnaya	0.00929407	EHG	-6.52336	10.8693	-0.600163	FALSE	7	FALSE	Kalmyk
Kalmyk	Altai_N+Tyumen_HG+BMAC+EHG+Mongolia_N_North+Yakutia_LNBA+Russia_Srubnaya	0.00929407	Mongolia_N_North	1.76685	2.00952	0.879242	FALSE	7	FALSE	Kalmyk
Kalmyk	Altai_N+Tyumen_HG+BMAC+EHG+Mongolia_N_North+Yakutia_LNBA+Russia_Srubnaya	0.00929407	Yakutia_LNBA	-0.854497	1.64077	-0.520789	FALSE	7	FALSE	Kalmyk
Kalmyk	Altai_N+Tyumen_HG+BMAC+EHG+Mongolia_N_North+Yakutia_LNBA+Russia_Srubnaya	0.00929407	Russia_Srubnaya	3.81329	5.71353	0.667413	FALSE	7	FALSE	Kalmyk
Kalmyk	Altai_N+Hungary_EN_HG_Koros+EHG+Cisbaikal_LNBA+Mongolia_N_North+Yakutia_LNBA+Russia_Srubnaya	0.00895403	Altai_N	-0.390202	0.227189	-1.71752	FALSE	7	FALSE	Kalmyk
Kalmyk	Altai_N+Hungary_EN_HG_Koros+EHG+Cisbaikal_LNBA+Mongolia_N_North+Yakutia_LNBA+Russia_Srubnaya	0.00895403	Hungary_EN_HG_Koros	-0.0907817	0.176748	-0.513623	FALSE	7	FALSE	Kalmyk
Kalmyk	Altai_N+Hungary_EN_HG_Koros+EHG+Cisbaikal_LNBA+Mongolia_N_North+Yakutia_LNBA+Russia_Srubnaya	0.00895403	EHG	-0.485016	0.196078	-2.47359	FALSE	7	FALSE	Kalmyk
Kalmyk	Altai_N+Hungary_EN_HG_Koros+EHG+Cisbaikal_LNBA+Mongolia_N_North+Yakutia_LNBA+Russia_Srubnaya	0.00895403	Cisbaikal_LNBA	2.41427	0.878041	2.74961	FALSE	7	FALSE	Kalmyk
Kalmyk	Altai_N+Hungary_EN_HG_Koros+EHG+Cisbaikal_LNBA+Mongolia_N_North+Yakutia_LNBA+Russia_Srubnaya	0.00895403	Mongolia_N_North	-0.313466	0.397187	-0.789216	FALSE	7	FALSE	Kalmyk
Kalmyk	Altai_N+Hungary_EN_HG_Koros+EHG+Cisbaikal_LNBA+Mongolia_N_North+Yakutia_LNBA+Russia_Srubnaya	0.00895403	Yakutia_LNBA	-0.706095	0.288433	-2.44804	FALSE	7	FALSE	Kalmyk
Kalmyk	Altai_N+Hungary_EN_HG_Koros+EHG+Cisbaikal_LNBA+Mongolia_N_North+Yakutia_LNBA+Russia_Srubnaya	0.00895403	Russia_Srubnaya	0.57129	0.172597	3.30997	FALSE	7	FALSE	Kalmyk
Kalmyk	Altai_N+Tyumen_HG+BMAC+Hungary_EN_HG_Koros+China_YR_MN+Yakutia_LNBA+Russia_Srubnaya	0.00889977	Altai_N	0.0735905	0.126526	0.581623	FALSE	7	FALSE	Kalmyk
Kalmyk	Altai_N+Tyumen_HG+BMAC+Hungary_EN_HG_Koros+China_YR_MN+Yakutia_LNBA+Russia_Srubnaya	0.00889977	Tyumen_HG	-0.170005	0.165279	-1.0286	FALSE	7	FALSE	Kalmyk
Kalmyk	Altai_N+Tyumen_HG+BMAC+Hungary_EN_HG_Koros+China_YR_MN+Yakutia_LNBA+Russia_Srubnaya	0.00889977	BMAC	-0.327791	0.226046	-1.45011	FALSE	7	FALSE	Kalmyk
Kalmyk	Altai_N+Tyumen_HG+BMAC+Hungary_EN_HG_Koros+China_YR_MN+Yakutia_LNBA+Russia_Srubnaya	0.00889977	Hungary_EN_HG_Koros	-0.671754	0.338568	-1.9841	FALSE	7	FALSE	Kalmyk
Kalmyk	Altai_N+Tyumen_HG+BMAC+Hungary_EN_HG_Koros+China_YR_MN+Yakutia_LNBA+Russia_Srubnaya	0.00889977	China_YR_MN	0.562799	0.0768363	7.32465	FALSE	7	FALSE	Kalmyk
Kalmyk	Altai_N+Tyumen_HG+BMAC+Hungary_EN_HG_Koros+China_YR_MN+Yakutia_LNBA+Russia_Srubnaya	0.00889977	Yakutia_LNBA	0.267737	0.0656322	4.07936	FALSE	7	FALSE	Kalmyk
Kalmyk	Altai_N+Tyumen_HG+BMAC+Hungary_EN_HG_Koros+China_YR_MN+Yakutia_LNBA+Russia_Srubnaya	0.00889977	Russia_Srubnaya	1.26542	0.635318	1.99179	FALSE	7	FALSE	Kalmyk
Kalmyk	Altai_N+Germany_EN_LBK+EHG+Mongolia_N_North+China_YR_MN+Yakutia_LNBA+Russia_Srubnaya	0.00867511	Altai_N	0.0338061	0.0446784	0.756655	FALSE	7	FALSE	Kalmyk
Kalmyk	Altai_N+Germany_EN_LBK+EHG+Mongolia_N_North+China_YR_MN+Yakutia_LNBA+Russia_Srubnaya	0.00867511	Germany_EN_LBK	-0.127787	0.0667443	-1.91458	FALSE	7	FALSE	Kalmyk
Kalmyk	Altai_N+Germany_EN_LBK+EHG+Mongolia_N_North+China_YR_MN+Yakutia_LNBA+Russia_Srubnaya	0.00867511	EHG	-0.100706	0.0591936	-1.7013	FALSE	7	FALSE	Kalmyk
Kalmyk	Altai_N+Germany_EN_LBK+EHG+Mongolia_N_North+China_YR_MN+Yakutia_LNBA+Russia_Srubnaya	0.00867511	Mongolia_N_North	0.30015	0.0588745	5.09814	FALSE	7	FALSE	Kalmyk
Kalmyk	Altai_N+Germany_EN_LBK+EHG+Mongolia_N_North+China_YR_MN+Yakutia_LNBA+Russia_Srubnaya	0.00867511	China_YR_MN	0.357846	0.0362323	9.87645	FALSE	7	FALSE	Kalmyk
Kalmyk	Altai_N+Germany_EN_LBK+EHG+Mongolia_N_North+China_YR_MN+Yakutia_LNBA+Russia_Srubnaya	0.00867511	Yakutia_LNBA	0.144752	0.0486487	2.97545	FALSE	7	FALSE	Kalmyk
Kalmyk	Altai_N+Germany_EN_LBK+EHG+Mongolia_N_North+China_YR_MN+Yakutia_LNBA+Russia_Srubnaya	0.00867511	Russia_Srubnaya	0.391939	0.0991899	3.95141	FALSE	7	FALSE	Kalmyk
Kalmyk	Altai_N+Germany_EN_LBK+Cisbaikal_LNBA+Mongolia_N_North+China_YR_MN+Yakutia_LNBA+Russia_Srubnaya	0.00781588	Altai_N	-0.0590001	0.0977437	-0.60362	FALSE	7	FALSE	Kalmyk
Kalmyk	Altai_N+Germany_EN_LBK+Cisbaikal_LNBA+Mongolia_N_North+China_YR_MN+Yakutia_LNBA+Russia_Srubnaya	0.00781588	Germany_EN_LBK	-0.0663107	0.0590812	-1.12237	FALSE	7	FALSE	Kalmyk
Kalmyk	Altai_N+Germany_EN_LBK+Cisbaikal_LNBA+Mongolia_N_North+China_YR_MN+Yakutia_LNBA+Russia_Srubnaya	0.00781588	Cisbaikal_LNBA	0.171056	0.32548	0.52555	FALSE	7	FALSE	Kalmyk
Kalmyk	Altai_N+Germany_EN_LBK+Cisbaikal_LNBA+Mongolia_N_North+China_YR_MN+Yakutia_LNBA+Russia_Srubnaya	0.00781588	Mongolia_N_North	0.195503	0.112088	1.7442	FALSE	7	FALSE	Kalmyk
Kalmyk	Altai_N+Germany_EN_LBK+Cisbaikal_LNBA+Mongolia_N_North+China_YR_MN+Yakutia_LNBA+Russia_Srubnaya	0.00781588	China_YR_MN	0.389741	0.0510695	7.63159	FALSE	7	FALSE	Kalmyk
Kalmyk	Altai_N+Germany_EN_LBK+Cisbaikal_LNBA+Mongolia_N_North+China_YR_MN+Yakutia_LNBA+Russia_Srubnaya	0.00781588	Yakutia_LNBA	0.111446	0.124811	0.89292	FALSE	7	FALSE	Kalmyk
Kalmyk	Altai_N+Germany_EN_LBK+Cisbaikal_LNBA+Mongolia_N_North+China_YR_MN+Yakutia_LNBA+Russia_Srubnaya	0.00781588	Russia_Srubnaya	0.257564	0.0719518	3.57967	FALSE	7	FALSE	Kalmyk
Kalmyk	Altai_N+Tyumen_HG+Germany_EN_LBK+Mongolia_N_North+China_YR_MN+Yakutia_LNBA+Russia_Srubnaya	0.00659167	Altai_N	0.057013	0.0608072	0.937603	FALSE	7	FALSE	Kalmyk
Kalmyk	Altai_N+Tyumen_HG+Germany_EN_LBK+Mongolia_N_North+China_YR_MN+Yakutia_LNBA+Russia_Srubnaya	0.00659167	Tyumen_HG	-0.116098	0.0805895	-1.44061	FALSE	7	FALSE	Kalmyk
Kalmyk	Altai_N+Tyumen_HG+Germany_EN_LBK+Mongolia_N_North+China_YR_MN+Yakutia_LNBA+Russia_Srubnaya	0.00659167	Germany_EN_LBK	-0.18463	0.0926384	-1.99302	FALSE	7	FALSE	Kalmyk
Kalmyk	Altai_N+Tyumen_HG+Germany_EN_LBK+Mongolia_N_North+China_YR_MN+Yakutia_LNBA+Russia_Srubnaya	0.00659167	Mongolia_N_North	0.281593	0.0648024	4.34541	FALSE	7	FALSE	Kalmyk
Kalmyk	Altai_N+Tyumen_HG+Germany_EN_LBK+Mongolia_N_North+China_YR_MN+Yakutia_LNBA+Russia_Srubnaya	0.00659167	China_YR_MN	0.360176	0.0366419	9.82962	FALSE	7	FALSE	Kalmyk
Kalmyk	Altai_N+Tyumen_HG+Germany_EN_LBK+Mongolia_N_North+China_YR_MN+Yakutia_LNBA+Russia_Srubnaya	0.00659167	Yakutia_LNBA	0.156597	0.0516703	3.0307	FALSE	7	FALSE	Kalmyk
Kalmyk	Altai_N+Tyumen_HG+Germany_EN_LBK+Mongolia_N_North+China_YR_MN+Yakutia_LNBA+Russia_Srubnaya	0.00659167	Russia_Srubnaya	0.445349	0.137587	3.23684	FALSE	7	FALSE	Kalmyk
Kalmyk	Altai_N+BMAC+EHG+Cisbaikal_LNBA+Mongolia_N_North+Yakutia_LNBA+Russia_Srubnaya	0.00650973	Altai_N	-0.421719	0.29344	-1.43716	FALSE	7	FALSE	Kalmyk
Kalmyk	Altai_N+BMAC+EHG+Cisbaikal_LNBA+Mongolia_N_North+Yakutia_LNBA+Russia_Srubnaya	0.00650973	BMAC	0.083137	0.145202	0.57256	FALSE	7	FALSE	Kalmyk
Kalmyk	Altai_N+BMAC+EHG+Cisbaikal_LNBA+Mongolia_N_North+Yakutia_LNBA+Russia_Srubnaya	0.00650973	EHG	-0.480825	0.203414	-2.36378	FALSE	7	FALSE	Kalmyk
Kalmyk	Altai_N+BMAC+EHG+Cisbaikal_LNBA+Mongolia_N_North+Yakutia_LNBA+Russia_Srubnaya	0.00650973	Cisbaikal_LNBA	2.5976	1.11764	2.32419	FALSE	7	FALSE	Kalmyk
Kalmyk	Altai_N+BMAC+EHG+Cisbaikal_LNBA+Mongolia_N_North+Yakutia_LNBA+Russia_Srubnaya	0.00650973	Mongolia_N_North	-0.415824	0.493642	-0.842359	FALSE	7	FALSE	Kalmyk
Kalmyk	Altai_N+BMAC+EHG+Cisbaikal_LNBA+Mongolia_N_North+Yakutia_LNBA+Russia_Srubnaya	0.00650973	Yakutia_LNBA	-0.740539	0.342869	-2.15983	FALSE	7	FALSE	Kalmyk
Kalmyk	Altai_N+BMAC+EHG+Cisbaikal_LNBA+Mongolia_N_North+Yakutia_LNBA+Russia_Srubnaya	0.00650973	Russia_Srubnaya	0.378172	0.241458	1.5662	FALSE	7	FALSE	Kalmyk
Kalmyk	Altai_N+BMAC+Hungary_EN_HG_Koros+EHG+China_YR_MN+Yakutia_LNBA+Russia_Srubnaya	0.00588885	Altai_N	-0.0089458	0.0962684	-0.0929256	FALSE	7	FALSE	Kalmyk
Kalmyk	Altai_N+BMAC+Hungary_EN_HG_Koros+EHG+China_YR_MN+Yakutia_LNBA+Russia_Srubnaya	0.00588885	BMAC	-0.314157	0.216215	-1.45298	FALSE	7	FALSE	Kalmyk
Kalmyk	Altai_N+BMAC+Hungary_EN_HG_Koros+EHG+China_YR_MN+Yakutia_LNBA+Russia_Srubnaya	0.00588885	Hungary_EN_HG_Koros	-0.629104	0.303922	-2.06995	FALSE	7	FALSE	Kalmyk
Kalmyk	Altai_N+BMAC+Hungary_EN_HG_Koros+EHG+China_YR_MN+Yakutia_LNBA+Russia_Srubnaya	0.00588885	EHG	-0.116133	0.176317	-0.65866	FALSE	7	FALSE	Kalmyk
Kalmyk	Altai_N+BMAC+Hungary_EN_HG_Koros+EHG+China_YR_MN+Yakutia_LNBA+Russia_Srubnaya	0.00588885	China_YR_MN	0.590988	0.0788009	7.49977	FALSE	7	FALSE	Kalmyk
Kalmyk	Altai_N+BMAC+Hungary_EN_HG_Koros+EHG+China_YR_MN+Yakutia_LNBA+Russia_Srubnaya	0.00588885	Yakutia_LNBA	0.265466	0.0641854	4.13593	FALSE	7	FALSE	Kalmyk
Kalmyk	Altai_N+BMAC+Hungary_EN_HG_Koros+EHG+China_YR_MN+Yakutia_LNBA+Russia_Srubnaya	0.00588885	Russia_Srubnaya	1.21189	0.601462	2.0149	FALSE	7	FALSE	Kalmyk
Kalmyk	Altai_N+BMAC+Germany_EN_LBK+Cisbaikal_LNBA+Mongolia_N_North+Yakutia_LNBA+Russia_Srubnaya	0.00515752	Altai_N	-0.72971	0.450978	-1.61806	FALSE	7	FALSE	Kalmyk
Kalmyk	Altai_N+BMAC+Germany_EN_LBK+Cisbaikal_LNBA+Mongolia_N_North+Yakutia_LNBA+Russia_Srubnaya	0.00515752	BMAC	0.704155	0.428871	1.64188	FALSE	7	FALSE	Kalmyk
Kalmyk	Altai_N+BMAC+Germany_EN_LBK+Cisbaikal_LNBA+Mongolia_N_North+Yakutia_LNBA+Russia_Srubnaya	0.00515752	Germany_EN_LBK	0.780316	0.562298	1.38773	FALSE	7	FALSE	Kalmyk
Kalmyk	Altai_N+BMAC+Germany_EN_LBK+Cisbaikal_LNBA+Mongolia_N_North+Yakutia_LNBA+Russia_Srubnaya	0.00515752	Cisbaikal_LNBA	4.33214	2.23187	1.94104	FALSE	7	FALSE	Kalmyk
Kalmyk	Altai_N+BMAC+Germany_EN_LBK+Cisbaikal_LNBA+Mongolia_N_North+Yakutia_LNBA+Russia_Srubnaya	0.00515752	Mongolia_N_North	-1.34474	1.12397	-1.19642	FALSE	7	FALSE	Kalmyk
Kalmyk	Altai_N+BMAC+Germany_EN_LBK+Cisbaikal_LNBA+Mongolia_N_North+Yakutia_LNBA+Russia_Srubnaya	0.00515752	Yakutia_LNBA	-1.07759	0.603089	-1.78678	FALSE	7	FALSE	Kalmyk
Kalmyk	Altai_N+BMAC+Germany_EN_LBK+Cisbaikal_LNBA+Mongolia_N_North+Yakutia_LNBA+Russia_Srubnaya	0.00515752	Russia_Srubnaya	-1.66457	1.21992	-1.36449	FALSE	7	FALSE	Kalmyk
Kalmyk	Altai_N+Tyumen_HG+BMAC+EHG+China_YR_MN+Yakutia_LNBA+Russia_Srubnaya	0.00488292	Altai_N	-1.41614	6.07584	-0.233078	FALSE	7	FALSE	Kalmyk
Kalmyk	Altai_N+Tyumen_HG+BMAC+EHG+China_YR_MN+Yakutia_LNBA+Russia_Srubnaya	0.00488292	Tyumen_HG	6.14813	24.7905	0.248004	FALSE	7	FALSE	Kalmyk
Kalmyk	Altai_N+Tyumen_HG+BMAC+EHG+China_YR_MN+Yakutia_LNBA+Russia_Srubnaya	0.00488292	BMAC	-1.23111	5.13095	-0.239938	FALSE	7	FALSE	Kalmyk
Kalmyk	Altai_N+Tyumen_HG+BMAC+EHG+China_YR_MN+Yakutia_LNBA+Russia_Srubnaya	0.00488292	EHG	-7.35565	29.3355	-0.250743	FALSE	7	FALSE	Kalmyk
Kalmyk	Altai_N+Tyumen_HG+BMAC+EHG+China_YR_MN+Yakutia_LNBA+Russia_Srubnaya	0.00488292	China_YR_MN	1.03239	2.30308	0.448262	FALSE	7	FALSE	Kalmyk
Kalmyk	Altai_N+Tyumen_HG+BMAC+EHG+China_YR_MN+Yakutia_LNBA+Russia_Srubnaya	0.00488292	Yakutia_LNBA	0.141178	0.921652	0.15318	FALSE	7	FALSE	Kalmyk
Kalmyk	Altai_N+Tyumen_HG+BMAC+EHG+China_YR_MN+Yakutia_LNBA+Russia_Srubnaya	0.00488292	Russia_Srubnaya	3.68121	14.2665	0.258032	FALSE	7	FALSE	Kalmyk
Kalmyk	Altai_N+Tyumen_HG+BMAC+Cisbaikal_LNBA+Mongolia_N_North+Yakutia_LNBA+Russia_Srubnaya	0.00273859	Altai_N	-0.558588	0.379322	-1.47259	FALSE	7	FALSE	Kalmyk
Kalmyk	Altai_N+Tyumen_HG+BMAC+Cisbaikal_LNBA+Mongolia_N_North+Yakutia_LNBA+Russia_Srubnaya	0.00273859	Tyumen_HG	-0.391504	0.224886	-1.7409	FALSE	7	FALSE	Kalmyk
Kalmyk	Altai_N+Tyumen_HG+BMAC+Cisbaikal_LNBA+Mongolia_N_North+Yakutia_LNBA+Russia_Srubnaya	0.00273859	BMAC	0.254836	0.182316	1.39777	FALSE	7	FALSE	Kalmyk
Kalmyk	Altai_N+Tyumen_HG+BMAC+Cisbaikal_LNBA+Mongolia_N_North+Yakutia_LNBA+Russia_Srubnaya	0.00273859	Cisbaikal_LNBA	3.44331	1.65963	2.07475	FALSE	7	FALSE	Kalmyk
Kalmyk	Altai_N+Tyumen_HG+BMAC+Cisbaikal_LNBA+Mongolia_N_North+Yakutia_LNBA+Russia_Srubnaya	0.00273859	Mongolia_N_North	-0.862098	0.775584	-1.11155	FALSE	7	FALSE	Kalmyk
Kalmyk	Altai_N+Tyumen_HG+BMAC+Cisbaikal_LNBA+Mongolia_N_North+Yakutia_LNBA+Russia_Srubnaya	0.00273859	Yakutia_LNBA	-0.910647	0.48083	-1.89391	FALSE	7	FALSE	Kalmyk
Kalmyk	Altai_N+Tyumen_HG+BMAC+Cisbaikal_LNBA+Mongolia_N_North+Yakutia_LNBA+Russia_Srubnaya	0.00273859	Russia_Srubnaya	0.0246889	0.228799	0.107907	FALSE	7	FALSE	Kalmyk
Kalmyk	Altai_N+Tyumen_HG+Hungary_EN_HG_Koros+Cisbaikal_LNBA+Mongolia_N_North+Yakutia_LNBA+Russia_Srubnaya	0.00212034	Altai_N	-0.449087	0.289555	-1.55095	FALSE	7	FALSE	Kalmyk
Kalmyk	Altai_N+Tyumen_HG+Hungary_EN_HG_Koros+Cisbaikal_LNBA+Mongolia_N_North+Yakutia_LNBA+Russia_Srubnaya	0.00212034	Tyumen_HG	-0.404124	0.215691	-1.87362	FALSE	7	FALSE	Kalmyk
Kalmyk	Altai_N+Tyumen_HG+Hungary_EN_HG_Koros+Cisbaikal_LNBA+Mongolia_N_North+Yakutia_LNBA+Russia_Srubnaya	0.00212034	Hungary_EN_HG_Koros	-0.29985	0.214677	-1.39675	FALSE	7	FALSE	Kalmyk
Kalmyk	Altai_N+Tyumen_HG+Hungary_EN_HG_Koros+Cisbaikal_LNBA+Mongolia_N_North+Yakutia_LNBA+Russia_Srubnaya	0.00212034	Cisbaikal_LNBA	2.83447	1.22901	2.30631	FALSE	7	FALSE	Kalmyk
Kalmyk	Altai_N+Tyumen_HG+Hungary_EN_HG_Koros+Cisbaikal_LNBA+Mongolia_N_North+Yakutia_LNBA+Russia_Srubnaya	0.00212034	Mongolia_N_North	-0.515395	0.568906	-0.90594	FALSE	7	FALSE	Kalmyk
Kalmyk	Altai_N+Tyumen_HG+Hungary_EN_HG_Koros+Cisbaikal_LNBA+Mongolia_N_North+Yakutia_LNBA+Russia_Srubnaya	0.00212034	Yakutia_LNBA	-0.800412	0.386233	-2.07235	FALSE	7	FALSE	Kalmyk
Kalmyk	Altai_N+Tyumen_HG+Hungary_EN_HG_Koros+Cisbaikal_LNBA+Mongolia_N_North+Yakutia_LNBA+Russia_Srubnaya	0.00212034	Russia_Srubnaya	0.634395	0.222548	2.85059	FALSE	7	FALSE	Kalmyk
Kalmyk	Altai_N+BMAC+Germany_EN_LBK+EHG+Mongolia_N_North+Yakutia_LNBA+Russia_Srubnaya	0.00168725	Altai_N	0.0786593	0.307794	0.255558	FALSE	7	FALSE	Kalmyk
Kalmyk	Altai_N+BMAC+Germany_EN_LBK+EHG+Mongolia_N_North+Yakutia_LNBA+Russia_Srubnaya	0.00168725	BMAC	-1.45829	1.17295	-1.24327	FALSE	7	FALSE	Kalmyk
Kalmyk	Altai_N+BMAC+Germany_EN_LBK+EHG+Mongolia_N_North+Yakutia_LNBA+Russia_Srubnaya	0.00168725	Germany_EN_LBK	-2.12961	1.81178	-1.17542	FALSE	7	FALSE	Kalmyk
Kalmyk	Altai_N+BMAC+Germany_EN_LBK+EHG+Mongolia_N_North+Yakutia_LNBA+Russia_Srubnaya	0.00168725	EHG	-2.13669	1.57564	-1.35608	FALSE	7	FALSE	Kalmyk
Kalmyk	Altai_N+BMAC+Germany_EN_LBK+EHG+Mongolia_N_North+Yakutia_LNBA+Russia_Srubnaya	0.00168725	Mongolia_N_North	1.01984	0.435698	2.3407	FALSE	7	FALSE	Kalmyk
Kalmyk	Altai_N+BMAC+Germany_EN_LBK+EHG+Mongolia_N_North+Yakutia_LNBA+Russia_Srubnaya	0.00168725	Yakutia_LNBA	-0.348941	0.45346	-0.769507	FALSE	7	FALSE	Kalmyk
Kalmyk	Altai_N+BMAC+Germany_EN_LBK+EHG+Mongolia_N_North+Yakutia_LNBA+Russia_Srubnaya	0.00168725	Russia_Srubnaya	5.97503	4.61233	1.29545	FALSE	7	FALSE	Kalmyk
Kalmyk	Altai_N+BMAC+Germany_EN_LBK+EHG+China_YR_MN+Yakutia_LNBA+Russia_Srubnaya	0.00113735	Altai_N	-0.00610897	0.165267	-0.0369642	FALSE	7	FALSE	Kalmyk
Kalmyk	Altai_N+BMAC+Germany_EN_LBK+EHG+China_YR_MN+Yakutia_LNBA+Russia_Srubnaya	0.00113735	BMAC	-0.673804	0.76768	-0.877715	FALSE	7	FALSE	Kalmyk
Kalmyk	Altai_N+BMAC+Germany_EN_LBK+EHG+China_YR_MN+Yakutia_LNBA+Russia_Srubnaya	0.00113735	Germany_EN_LBK	-1.15458	1.16388	-0.992012	FALSE	7	FALSE	Kalmyk
Kalmyk	Altai_N+BMAC+Germany_EN_LBK+EHG+China_YR_MN+Yakutia_LNBA+Russia_Srubnaya	0.00113735	EHG	-1.03167	1.06955	-0.964585	FALSE	7	FALSE	Kalmyk
Kalmyk	Altai_N+BMAC+Germany_EN_LBK+EHG+China_YR_MN+Yakutia_LNBA+Russia_Srubnaya	0.00113735	China_YR_MN	0.540854	0.116518	4.64179	FALSE	7	FALSE	Kalmyk
Kalmyk	Altai_N+BMAC+Germany_EN_LBK+EHG+China_YR_MN+Yakutia_LNBA+Russia_Srubnaya	0.00113735	Yakutia_LNBA	0.274964	0.115946	2.37148	FALSE	7	FALSE	Kalmyk
Kalmyk	Altai_N+BMAC+Germany_EN_LBK+EHG+China_YR_MN+Yakutia_LNBA+Russia_Srubnaya	0.00113735	Russia_Srubnaya	3.05035	3.01719	1.01099	FALSE	7	FALSE	Kalmyk
Kalmyk	Altai_N+BMAC+Germany_EN_LBK+Mongolia_N_North+China_YR_MN+Yakutia_LNBA+Russia_Srubnaya	0.00111301	Altai_N	-0.0297005	0.0493449	-0.601896	FALSE	7	FALSE	Kalmyk
Kalmyk	Altai_N+BMAC+Germany_EN_LBK+Mongolia_N_North+China_YR_MN+Yakutia_LNBA+Russia_Srubnaya	0.00111301	BMAC	-0.0110422	0.0438161	-0.252012	FALSE	7	FALSE	Kalmyk
Kalmyk	Altai_N+BMAC+Germany_EN_LBK+Mongolia_N_North+China_YR_MN+Yakutia_LNBA+Russia_Srubnaya	0.00111301	Germany_EN_LBK	-0.108311	0.0833627	-1.29927	FALSE	7	FALSE	Kalmyk
Kalmyk	Altai_N+BMAC+Germany_EN_LBK+Mongolia_N_North+China_YR_MN+Yakutia_LNBA+Russia_Srubnaya	0.00111301	Mongolia_N_North	0.311895	0.0618337	5.0441	FALSE	7	FALSE	Kalmyk
Kalmyk	Altai_N+BMAC+Germany_EN_LBK+Mongolia_N_North+China_YR_MN+Yakutia_LNBA+Russia_Srubnaya	0.00111301	China_YR_MN	0.373139	0.038694	9.64332	FALSE	7	FALSE	Kalmyk
Kalmyk	Altai_N+BMAC+Germany_EN_LBK+Mongolia_N_North+China_YR_MN+Yakutia_LNBA+Russia_Srubnaya	0.00111301	Yakutia_LNBA	0.140742	0.051481	2.73387	FALSE	7	FALSE	Kalmyk
Kalmyk	Altai_N+BMAC+Germany_EN_LBK+Mongolia_N_North+China_YR_MN+Yakutia_LNBA+Russia_Srubnaya	0.00111301	Russia_Srubnaya	0.323277	0.147109	2.19754	FALSE	7	FALSE	Kalmyk
Kalmyk	Altai_N+Germany_EN_LBK+Hungary_EN_HG_Koros+Cisbaikal_LNBA+Mongolia_N_North+Yakutia_LNBA+Russia_Srubnaya	0.00111157	Altai_N	-0.502355	0.490012	-1.02519	FALSE	7	FALSE	Kalmyk
Kalmyk	Altai_N+Germany_EN_LBK+Hungary_EN_HG_Koros+Cisbaikal_LNBA+Mongolia_N_North+Yakutia_LNBA+Russia_Srubnaya	0.00111157	Germany_EN_LBK	0.87405	0.722443	1.20985	FALSE	7	FALSE	Kalmyk
Kalmyk	Altai_N+Germany_EN_LBK+Hungary_EN_HG_Koros+Cisbaikal_LNBA+Mongolia_N_North+Yakutia_LNBA+Russia_Srubnaya	0.00111157	Hungary_EN_HG_Koros	-1.0597	0.747075	-1.41846	FALSE	7	FALSE	Kalmyk
Kalmyk	Altai_N+Germany_EN_LBK+Hungary_EN_HG_Koros+Cisbaikal_LNBA+Mongolia_N_North+Yakutia_LNBA+Russia_Srubnaya	0.00111157	Cisbaikal_LNBA	2.90419	1.52384	1.90584	FALSE	7	FALSE	Kalmyk
Kalmyk	Altai_N+Germany_EN_LBK+Hungary_EN_HG_Koros+Cisbaikal_LNBA+Mongolia_N_North+Yakutia_LNBA+Russia_Srubnaya	0.00111157	Mongolia_N_North	-0.450883	0.635606	-0.709375	FALSE	7	FALSE	Kalmyk
Kalmyk	Altai_N+Germany_EN_LBK+Hungary_EN_HG_Koros+Cisbaikal_LNBA+Mongolia_N_North+Yakutia_LNBA+Russia_Srubnaya	0.00111157	Yakutia_LNBA	-0.877238	0.520305	-1.68601	FALSE	7	FALSE	Kalmyk
Kalmyk	Altai_N+Germany_EN_LBK+Hungary_EN_HG_Koros+Cisbaikal_LNBA+Mongolia_N_North+Yakutia_LNBA+Russia_Srubnaya	0.00111157	Russia_Srubnaya	0.111939	0.355751	0.314656	FALSE	7	FALSE	Kalmyk
Kalmyk	Altai_N+BMAC+EHG+Mongolia_N_North+China_YR_MN+Yakutia_LNBA+Russia_Srubnaya	0.000647884	Altai_N	0.0683713	0.0487062	1.40375	FALSE	7	FALSE	Kalmyk
Kalmyk	Altai_N+BMAC+EHG+Mongolia_N_North+China_YR_MN+Yakutia_LNBA+Russia_Srubnaya	0.000647884	BMAC	-0.00489785	0.0439738	-0.111381	FALSE	7	FALSE	Kalmyk
Kalmyk	Altai_N+BMAC+EHG+Mongolia_N_North+China_YR_MN+Yakutia_LNBA+Russia_Srubnaya	0.000647884	EHG	-0.0765865	0.0807522	-0.948414	FALSE	7	FALSE	Kalmyk
Kalmyk	Altai_N+BMAC+EHG+Mongolia_N_North+China_YR_MN+Yakutia_LNBA+Russia_Srubnaya	0.000647884	Mongolia_N_North	0.315391	0.0572898	5.50518	FALSE	7	FALSE	Kalmyk
Kalmyk	Altai_N+BMAC+EHG+Mongolia_N_North+China_YR_MN+Yakutia_LNBA+Russia_Srubnaya	0.000647884	China_YR_MN	0.327125	0.0337413	9.6951	FALSE	7	FALSE	Kalmyk
Kalmyk	Altai_N+BMAC+EHG+Mongolia_N_North+China_YR_MN+Yakutia_LNBA+Russia_Srubnaya	0.000647884	Yakutia_LNBA	0.142067	0.0478618	2.96828	FALSE	7	FALSE	Kalmyk
Kalmyk	Altai_N+BMAC+EHG+Mongolia_N_North+China_YR_MN+Yakutia_LNBA+Russia_Srubnaya	0.000647884	Russia_Srubnaya	0.22853	0.0968582	2.35943	FALSE	7	FALSE	Kalmyk
Kalmyk	Altai_N+BMAC+Germany_EN_LBK+Hungary_EN_HG_Koros+Mongolia_N_North+Yakutia_LNBA+Russia_Srubnaya	0.000234983	Altai_N	2.25539	11.6626	0.193386	FALSE	7	FALSE	Kalmyk
Kalmyk	Altai_N+BMAC+Germany_EN_LBK+Hungary_EN_HG_Koros+Mongolia_N_North+Yakutia_LNBA+Russia_Srubnaya	0.000234983	BMAC	-5.16568	26.3831	-0.195795	FALSE	7	FALSE	Kalmyk
Kalmyk	Altai_N+BMAC+Germany_EN_LBK+Hungary_EN_HG_Koros+Mongolia_N_North+Yakutia_LNBA+Russia_Srubnaya	0.000234983	Germany_EN_LBK	9.39536	48.115	0.195269	FALSE	7	FALSE	Kalmyk
Kalmyk	Altai_N+BMAC+Germany_EN_LBK+Hungary_EN_HG_Koros+Mongolia_N_North+Yakutia_LNBA+Russia_Srubnaya	0.000234983	Hungary_EN_HG_Koros	-15.1684	78.0606	-0.194316	FALSE	7	FALSE	Kalmyk
Kalmyk	Altai_N+BMAC+Germany_EN_LBK+Hungary_EN_HG_Koros+Mongolia_N_North+Yakutia_LNBA+Russia_Srubnaya	0.000234983	Mongolia_N_North	1.2685	3.41687	0.371246	FALSE	7	FALSE	Kalmyk
Kalmyk	Altai_N+BMAC+Germany_EN_LBK+Hungary_EN_HG_Koros+Mongolia_N_North+Yakutia_LNBA+Russia_Srubnaya	0.000234983	Yakutia_LNBA	-1.06874	5.8229	-0.183541	FALSE	7	FALSE	Kalmyk
Kalmyk	Altai_N+BMAC+Germany_EN_LBK+Hungary_EN_HG_Koros+Mongolia_N_North+Yakutia_LNBA+Russia_Srubnaya	0.000234983	Russia_Srubnaya	9.48362	48.1276	0.197051	FALSE	7	FALSE	Kalmyk
Kalmyk	Altai_N+Tyumen_HG+BMAC+Hungary_EN_HG_Koros+Mongolia_N_North+Yakutia_LNBA+Russia_Srubnaya	0.000142834	Altai_N	1.07593	2.27355	0.473236	FALSE	7	FALSE	Kalmyk
Kalmyk	Altai_N+Tyumen_HG+BMAC+Hungary_EN_HG_Koros+Mongolia_N_North+Yakutia_LNBA+Russia_Srubnaya	0.000142834	Tyumen_HG	-2.41591	5.13682	-0.470312	FALSE	7	FALSE	Kalmyk
Kalmyk	Altai_N+Tyumen_HG+BMAC+Hungary_EN_HG_Koros+Mongolia_N_North+Yakutia_LNBA+Russia_Srubnaya	0.000142834	BMAC	-3.83497	8.48098	-0.452185	FALSE	7	FALSE	Kalmyk
Kalmyk	Altai_N+Tyumen_HG+BMAC+Hungary_EN_HG_Koros+Mongolia_N_North+Yakutia_LNBA+Russia_Srubnaya	0.000142834	Hungary_EN_HG_Koros	-5.76327	13.0863	-0.440406	FALSE	7	FALSE	Kalmyk
Kalmyk	Altai_N+Tyumen_HG+BMAC+Hungary_EN_HG_Koros+Mongolia_N_North+Yakutia_LNBA+Russia_Srubnaya	0.000142834	Mongolia_N_North	1.13371	1.36389	0.831232	FALSE	7	FALSE	Kalmyk
Kalmyk	Altai_N+Tyumen_HG+BMAC+Hungary_EN_HG_Koros+Mongolia_N_North+Yakutia_LNBA+Russia_Srubnaya	0.000142834	Yakutia_LNBA	-0.651895	1.76011	-0.370371	FALSE	7	FALSE	Kalmyk
Kalmyk	Altai_N+Tyumen_HG+BMAC+Hungary_EN_HG_Koros+Mongolia_N_North+Yakutia_LNBA+Russia_Srubnaya	0.000142834	Russia_Srubnaya	11.4564	25.0487	0.457365	FALSE	7	FALSE	Kalmyk
Kalmyk	Altai_N+BMAC+Hungary_EN_HG_Koros+EHG+Mongolia_N_North+Yakutia_LNBA+Russia_Srubnaya	7.57205e-05	Altai_N	0.304361	0.416362	0.731001	FALSE	7	FALSE	Kalmyk
Kalmyk	Altai_N+BMAC+Hungary_EN_HG_Koros+EHG+Mongolia_N_North+Yakutia_LNBA+Russia_Srubnaya	7.57205e-05	BMAC	-1.93177	2.37314	-0.814013	FALSE	7	FALSE	Kalmyk
Kalmyk	Altai_N+BMAC+Hungary_EN_HG_Koros+EHG+Mongolia_N_North+Yakutia_LNBA+Russia_Srubnaya	7.57205e-05	Hungary_EN_HG_Koros	-2.40434	3.28189	-0.73261	FALSE	7	FALSE	Kalmyk
Kalmyk	Altai_N+BMAC+Hungary_EN_HG_Koros+EHG+Mongolia_N_North+Yakutia_LNBA+Russia_Srubnaya	7.57205e-05	EHG	-1.3665	1.37057	-0.997028	FALSE	7	FALSE	Kalmyk
Kalmyk	Altai_N+BMAC+Hungary_EN_HG_Koros+EHG+Mongolia_N_North+Yakutia_LNBA+Russia_Srubnaya	7.57205e-05	Mongolia_N_North	1.09607	0.72426	1.51337	FALSE	7	FALSE	Kalmyk
Kalmyk	Altai_N+BMAC+Hungary_EN_HG_Koros+EHG+Mongolia_N_North+Yakutia_LNBA+Russia_Srubnaya	7.57205e-05	Yakutia_LNBA	-0.454683	0.742891	-0.612045	FALSE	7	FALSE	Kalmyk
Kalmyk	Altai_N+BMAC+Hungary_EN_HG_Koros+EHG+Mongolia_N_North+Yakutia_LNBA+Russia_Srubnaya	7.57205e-05	Russia_Srubnaya	5.75686	6.85135	0.840251	FALSE	7	FALSE	Kalmyk
Kalmyk	BMAC+Hungary_EN_HG_Koros+EHG+Cisbaikal_LNBA+Mongolia_N_North+China_YR_MN+Yakutia_LNBA+Russia_Srubnaya	0.479601	BMAC	-0.164043	0.145894	-1.1244	FALSE	8	FALSE	Kalmyk
Kalmyk	BMAC+Hungary_EN_HG_Koros+EHG+Cisbaikal_LNBA+Mongolia_N_North+China_YR_MN+Yakutia_LNBA+Russia_Srubnaya	0.479601	Hungary_EN_HG_Koros	-0.30096	0.19505	-1.54299	FALSE	8	FALSE	Kalmyk
Kalmyk	BMAC+Hungary_EN_HG_Koros+EHG+Cisbaikal_LNBA+Mongolia_N_North+China_YR_MN+Yakutia_LNBA+Russia_Srubnaya	0.479601	EHG	-0.138879	0.089299	-1.55521	FALSE	8	FALSE	Kalmyk
Kalmyk	BMAC+Hungary_EN_HG_Koros+EHG+Cisbaikal_LNBA+Mongolia_N_North+China_YR_MN+Yakutia_LNBA+Russia_Srubnaya	0.479601	Cisbaikal_LNBA	0.199468	0.235496	0.847015	FALSE	8	FALSE	Kalmyk
Kalmyk	BMAC+Hungary_EN_HG_Koros+EHG+Cisbaikal_LNBA+Mongolia_N_North+China_YR_MN+Yakutia_LNBA+Russia_Srubnaya	0.479601	Mongolia_N_North	0.268072	0.144897	1.85009	FALSE	8	FALSE	Kalmyk
Kalmyk	BMAC+Hungary_EN_HG_Koros+EHG+Cisbaikal_LNBA+Mongolia_N_North+China_YR_MN+Yakutia_LNBA+Russia_Srubnaya	0.479601	China_YR_MN	0.345966	0.0607961	5.69059	FALSE	8	FALSE	Kalmyk
Kalmyk	BMAC+Hungary_EN_HG_Koros+EHG+Cisbaikal_LNBA+Mongolia_N_North+China_YR_MN+Yakutia_LNBA+Russia_Srubnaya	0.479601	Yakutia_LNBA	0.0427775	0.0916029	0.466989	FALSE	8	FALSE	Kalmyk
Kalmyk	BMAC+Hungary_EN_HG_Koros+EHG+Cisbaikal_LNBA+Mongolia_N_North+China_YR_MN+Yakutia_LNBA+Russia_Srubnaya	0.479601	Russia_Srubnaya	0.747598	0.374824	1.99453	FALSE	8	FALSE	Kalmyk
Kalmyk	Altai_N+BMAC+Hungary_EN_HG_Koros+EHG+Cisbaikal_LNBA+Mongolia_N_North+China_YR_MN+Russia_Srubnaya	0.468079	Altai_N	-0.0326041	0.062448	-0.5221	FALSE	8	FALSE	Kalmyk
Kalmyk	Altai_N+BMAC+Hungary_EN_HG_Koros+EHG+Cisbaikal_LNBA+Mongolia_N_North+China_YR_MN+Russia_Srubnaya	0.468079	BMAC	-0.124761	0.147962	-0.843196	FALSE	8	FALSE	Kalmyk
Kalmyk	Altai_N+BMAC+Hungary_EN_HG_Koros+EHG+Cisbaikal_LNBA+Mongolia_N_North+China_YR_MN+Russia_Srubnaya	0.468079	Hungary_EN_HG_Koros	-0.25446	0.191625	-1.3279	FALSE	8	FALSE	Kalmyk
Kalmyk	Altai_N+BMAC+Hungary_EN_HG_Koros+EHG+Cisbaikal_LNBA+Mongolia_N_North+China_YR_MN+Russia_Srubnaya	0.468079	EHG	-0.140558	0.0781349	-1.79892	FALSE	8	FALSE	Kalmyk
Kalmyk	Altai_N+BMAC+Hungary_EN_HG_Koros+EHG+Cisbaikal_LNBA+Mongolia_N_North+China_YR_MN+Russia_Srubnaya	0.468079	Cisbaikal_LNBA	0.353514	0.213803	1.65346	FALSE	8	FALSE	Kalmyk
Kalmyk	Altai_N+BMAC+Hungary_EN_HG_Koros+EHG+Cisbaikal_LNBA+Mongolia_N_North+China_YR_MN+Russia_Srubnaya	0.468079	Mongolia_N_North	0.208215	0.163772	1.27137	FALSE	8	FALSE	Kalmyk
Kalmyk	Altai_N+BMAC+Hungary_EN_HG_Koros+EHG+Cisbaikal_LNBA+Mongolia_N_North+China_YR_MN+Russia_Srubnaya	0.468079	China_YR_MN	0.33355	0.0481786	6.92319	FALSE	8	FALSE	Kalmyk
Kalmyk	Altai_N+BMAC+Hungary_EN_HG_Koros+EHG+Cisbaikal_LNBA+Mongolia_N_North+China_YR_MN+Russia_Srubnaya	0.468079	Russia_Srubnaya	0.657104	0.381533	1.72227	FALSE	8	FALSE	Kalmyk
Kalmyk	BMAC+Germany_EN_LBK+Hungary_EN_HG_Koros+EHG+Cisbaikal_LNBA+Mongolia_N_North+China_YR_MN+Russia_Srubnaya	0.448887	BMAC	-0.171919	0.16466	-1.04409	FALSE	8	FALSE	Kalmyk
Kalmyk	BMAC+Germany_EN_LBK+Hungary_EN_HG_Koros+EHG+Cisbaikal_LNBA+Mongolia_N_North+China_YR_MN+Russia_Srubnaya	0.448887	Germany_EN_LBK	0.00457431	0.208505	0.0219386	FALSE	8	FALSE	Kalmyk
Kalmyk	BMAC+Germany_EN_LBK+Hungary_EN_HG_Koros+EHG+Cisbaikal_LNBA+Mongolia_N_North+China_YR_MN+Russia_Srubnaya	0.448887	Hungary_EN_HG_Koros	-0.309891	0.231562	-1.33826	FALSE	8	FALSE	Kalmyk
Kalmyk	BMAC+Germany_EN_LBK+Hungary_EN_HG_Koros+EHG+Cisbaikal_LNBA+Mongolia_N_North+China_YR_MN+Russia_Srubnaya	0.448887	EHG	-0.162942	0.149255	-1.0917	FALSE	8	FALSE	Kalmyk
Kalmyk	BMAC+Germany_EN_LBK+Hungary_EN_HG_Koros+EHG+Cisbaikal_LNBA+Mongolia_N_North+China_YR_MN+Russia_Srubnaya	0.448887	Cisbaikal_LNBA	0.261054	0.191132	1.36583	FALSE	8	FALSE	Kalmyk
Kalmyk	BMAC+Germany_EN_LBK+Hungary_EN_HG_Koros+EHG+Cisbaikal_LNBA+Mongolia_N_North+China_YR_MN+Russia_Srubnaya	0.448887	Mongolia_N_North	0.272441	0.162834	1.67312	FALSE	8	FALSE	Kalmyk
Kalmyk	BMAC+Germany_EN_LBK+Hungary_EN_HG_Koros+EHG+Cisbaikal_LNBA+Mongolia_N_North+China_YR_MN+Russia_Srubnaya	0.448887	China_YR_MN	0.331419	0.0544687	6.08458	FALSE	8	FALSE	Kalmyk
Kalmyk	BMAC+Germany_EN_LBK+Hungary_EN_HG_Koros+EHG+Cisbaikal_LNBA+Mongolia_N_North+China_YR_MN+Russia_Srubnaya	0.448887	Russia_Srubnaya	0.775264	0.49819	1.55616	FALSE	8	FALSE	Kalmyk
Kalmyk	Altai_N+Hungary_EN_HG_Koros+EHG+Cisbaikal_LNBA+Mongolia_N_North+China_YR_MN+Yakutia_LNBA+Russia_Srubnaya	0.439316	Altai_N	-0.0702142	0.0622972	-1.12708	FALSE	8	FALSE	Kalmyk
Kalmyk	Altai_N+Hungary_EN_HG_Koros+EHG+Cisbaikal_LNBA+Mongolia_N_North+China_YR_MN+Yakutia_LNBA+Russia_Srubnaya	0.439316	Hungary_EN_HG_Koros	-0.104745	0.0590353	-1.77428	FALSE	8	FALSE	Kalmyk
Kalmyk	Altai_N+Hungary_EN_HG_Koros+EHG+Cisbaikal_LNBA+Mongolia_N_North+China_YR_MN+Yakutia_LNBA+Russia_Srubnaya	0.439316	EHG	-0.118588	0.0681895	-1.73909	FALSE	8	FALSE	Kalmyk
Kalmyk	Altai_N+Hungary_EN_HG_Koros+EHG+Cisbaikal_LNBA+Mongolia_N_North+China_YR_MN+Yakutia_LNBA+Russia_Srubnaya	0.439316	Cisbaikal_LNBA	0.560352	0.246413	2.27403	FALSE	8	FALSE	Kalmyk
Kalmyk	Altai_N+Hungary_EN_HG_Koros+EHG+Cisbaikal_LNBA+Mongolia_N_North+China_YR_MN+Yakutia_LNBA+Russia_Srubnaya	0.439316	Mongolia_N_North	0.0832899	0.0973848	0.855265	FALSE	8	FALSE	Kalmyk
Kalmyk	Altai_N+Hungary_EN_HG_Koros+EHG+Cisbaikal_LNBA+Mongolia_N_North+China_YR_MN+Yakutia_LNBA+Russia_Srubnaya	0.439316	China_YR_MN	0.327261	0.0514583	6.35973	FALSE	8	FALSE	Kalmyk
Kalmyk	Altai_N+Hungary_EN_HG_Koros+EHG+Cisbaikal_LNBA+Mongolia_N_North+China_YR_MN+Yakutia_LNBA+Russia_Srubnaya	0.439316	Yakutia_LNBA	-0.0235429	0.0942463	-0.249802	FALSE	8	FALSE	Kalmyk
Kalmyk	Altai_N+Hungary_EN_HG_Koros+EHG+Cisbaikal_LNBA+Mongolia_N_North+China_YR_MN+Yakutia_LNBA+Russia_Srubnaya	0.439316	Russia_Srubnaya	0.346188	0.0586413	5.90347	FALSE	8	FALSE	Kalmyk
Kalmyk	Altai_N+Tyumen_HG+Hungary_EN_HG_Koros+EHG+Cisbaikal_LNBA+Mongolia_N_North+China_YR_MN+Russia_Srubnaya	0.425322	Altai_N	-0.0654878	0.0582185	-1.12486	FALSE	8	FALSE	Kalmyk
Kalmyk	Altai_N+Tyumen_HG+Hungary_EN_HG_Koros+EHG+Cisbaikal_LNBA+Mongolia_N_North+China_YR_MN+Russia_Srubnaya	0.425322	Tyumen_HG	0.0177176	0.160731	0.110232	FALSE	8	FALSE	Kalmyk
Kalmyk	Altai_N+Tyumen_HG+Hungary_EN_HG_Koros+EHG+Cisbaikal_LNBA+Mongolia_N_North+China_YR_MN+Russia_Srubnaya	0.425322	Hungary_EN_HG_Koros	-0.101429	0.0817085	-1.24135	FALSE	8	FALSE	Kalmyk
Kalmyk	Altai_N+Tyumen_HG+Hungary_EN_HG_Koros+EHG+Cisbaikal_LNBA+Mongolia_N_North+China_YR_MN+Russia_Srubnaya	0.425322	EHG	-0.124161	0.175719	-0.706585	FALSE	8	FALSE	Kalmyk
Kalmyk	Altai_N+Tyumen_HG+Hungary_EN_HG_Koros+EHG+Cisbaikal_LNBA+Mongolia_N_North+China_YR_MN+Russia_Srubnaya	0.425322	Cisbaikal_LNBA	0.500122	0.126876	3.94181	FALSE	8	FALSE	Kalmyk
Kalmyk	Altai_N+Tyumen_HG+Hungary_EN_HG_Koros+EHG+Cisbaikal_LNBA+Mongolia_N_North+China_YR_MN+Russia_Srubnaya	0.425322	Mongolia_N_North	0.096769	0.0979432	0.988011	FALSE	8	FALSE	Kalmyk
Kalmyk	Altai_N+Tyumen_HG+Hungary_EN_HG_Koros+EHG+Cisbaikal_LNBA+Mongolia_N_North+China_YR_MN+Russia_Srubnaya	0.425322	China_YR_MN	0.336844	0.0398638	8.44987	FALSE	8	FALSE	Kalmyk
Kalmyk	Altai_N+Tyumen_HG+Hungary_EN_HG_Koros+EHG+Cisbaikal_LNBA+Mongolia_N_North+China_YR_MN+Russia_Srubnaya	0.425322	Russia_Srubnaya	0.339624	0.055784	6.08821	FALSE	8	FALSE	Kalmyk
Kalmyk	Tyumen_HG+BMAC+Hungary_EN_HG_Koros+EHG+Cisbaikal_LNBA+Mongolia_N_North+China_YR_MN+Russia_Srubnaya	0.416532	Tyumen_HG	0.000794086	0.17164	0.00462647	FALSE	8	FALSE	Kalmyk
Kalmyk	Tyumen_HG+BMAC+Hungary_EN_HG_Koros+EHG+Cisbaikal_LNBA+Mongolia_N_North+China_YR_MN+Russia_Srubnaya	0.416532	BMAC	-0.174935	0.162821	-1.07441	FALSE	8	FALSE	Kalmyk
Kalmyk	Tyumen_HG+BMAC+Hungary_EN_HG_Koros+EHG+Cisbaikal_LNBA+Mongolia_N_North+China_YR_MN+Russia_Srubnaya	0.416532	Hungary_EN_HG_Koros	-0.311777	0.205197	-1.51941	FALSE	8	FALSE	Kalmyk
Kalmyk	Tyumen_HG+BMAC+Hungary_EN_HG_Koros+EHG+Cisbaikal_LNBA+Mongolia_N_North+China_YR_MN+Russia_Srubnaya	0.416532	EHG	-0.167263	0.217626	-0.768579	FALSE	8	FALSE	Kalmyk
Kalmyk	Tyumen_HG+BMAC+Hungary_EN_HG_Koros+EHG+Cisbaikal_LNBA+Mongolia_N_North+China_YR_MN+Russia_Srubnaya	0.416532	Cisbaikal_LNBA	0.260856	0.228155	1.14333	FALSE	8	FALSE	Kalmyk
Kalmyk	Tyumen_HG+BMAC+Hungary_EN_HG_Koros+EHG+Cisbaikal_LNBA+Mongolia_N_North+China_YR_MN+Russia_Srubnaya	0.416532	Mongolia_N_North	0.274846	0.187578	1.46523	FALSE	8	FALSE	Kalmyk
Kalmyk	Tyumen_HG+BMAC+Hungary_EN_HG_Koros+EHG+Cisbaikal_LNBA+Mongolia_N_North+China_YR_MN+Russia_Srubnaya	0.416532	China_YR_MN	0.329188	0.0527198	6.24412	FALSE	8	FALSE	Kalmyk
Kalmyk	Tyumen_HG+BMAC+Hungary_EN_HG_Koros+EHG+Cisbaikal_LNBA+Mongolia_N_North+China_YR_MN+Russia_Srubnaya	0.416532	Russia_Srubnaya	0.788291	0.41391	1.9045	FALSE	8	FALSE	Kalmyk
Kalmyk	Altai_N+Germany_EN_LBK+Hungary_EN_HG_Koros+EHG+Cisbaikal_LNBA+Mongolia_N_North+China_YR_MN+Russia_Srubnaya	0.408692	Altai_N	-0.0567173	0.0489138	-1.15954	FALSE	8	FALSE	Kalmyk
Kalmyk	Altai_N+Germany_EN_LBK+Hungary_EN_HG_Koros+EHG+Cisbaikal_LNBA+Mongolia_N_North+China_YR_MN+Russia_Srubnaya	0.408692	Germany_EN_LBK	0.05235	0.16721	0.31308	FALSE	8	FALSE	Kalmyk
Kalmyk	Altai_N+Germany_EN_LBK+Hungary_EN_HG_Koros+EHG+Cisbaikal_LNBA+Mongolia_N_North+China_YR_MN+Russia_Srubnaya	0.408692	Hungary_EN_HG_Koros	-0.151291	0.16355	-0.925045	FALSE	8	FALSE	Kalmyk
Kalmyk	Altai_N+Germany_EN_LBK+Hungary_EN_HG_Koros+EHG+Cisbaikal_LNBA+Mongolia_N_North+China_YR_MN+Russia_Srubnaya	0.408692	EHG	-0.0776804	0.113091	-0.686886	FALSE	8	FALSE	Kalmyk
Kalmyk	Altai_N+Germany_EN_LBK+Hungary_EN_HG_Koros+EHG+Cisbaikal_LNBA+Mongolia_N_North+China_YR_MN+Russia_Srubnaya	0.408692	Cisbaikal_LNBA	0.498498	0.119559	4.16947	FALSE	8	FALSE	Kalmyk
Kalmyk	Altai_N+Germany_EN_LBK+Hungary_EN_HG_Koros+EHG+Cisbaikal_LNBA+Mongolia_N_North+China_YR_MN+Russia_Srubnaya	0.408692	Mongolia_N_North	0.0921968	0.0892045	1.03354	FALSE	8	FALSE	Kalmyk
Kalmyk	Altai_N+Germany_EN_LBK+Hungary_EN_HG_Koros+EHG+Cisbaikal_LNBA+Mongolia_N_North+China_YR_MN+Russia_Srubnaya	0.408692	China_YR_MN	0.341789	0.0435675	7.84505	FALSE	8	FALSE	Kalmyk
Kalmyk	Altai_N+Germany_EN_LBK+Hungary_EN_HG_Koros+EHG+Cisbaikal_LNBA+Mongolia_N_North+China_YR_MN+Russia_Srubnaya	0.408692	Russia_Srubnaya	0.300854	0.133222	2.25829	FALSE	8	FALSE	Kalmyk
Kalmyk	Altai_N+Tyumen_HG+Hungary_EN_HG_Koros+EHG+Cisbaikal_LNBA+China_YR_MN+Yakutia_LNBA+Russia_Srubnaya	0.353521	Altai_N	-0.0998944	0.0851265	-1.17348	FALSE	8	FALSE	Kalmyk
Kalmyk	Altai_N+Tyumen_HG+Hungary_EN_HG_Koros+EHG+Cisbaikal_LNBA+China_YR_MN+Yakutia_LNBA+Russia_Srubnaya	0.353521	Tyumen_HG	-0.00267721	0.189297	-0.0141429	FALSE	8	FALSE	Kalmyk
Kalmyk	Altai_N+Tyumen_HG+Hungary_EN_HG_Koros+EHG+Cisbaikal_LNBA+China_YR_MN+Yakutia_LNBA+Russia_Srubnaya	0.353521	Hungary_EN_HG_Koros	-0.108917	0.0938138	-1.16099	FALSE	8	FALSE	Kalmyk
Kalmyk	Altai_N+Tyumen_HG+Hungary_EN_HG_Koros+EHG+Cisbaikal_LNBA+China_YR_MN+Yakutia_LNBA+Russia_Srubnaya	0.353521	EHG	-0.138627	0.23211	-0.597244	FALSE	8	FALSE	Kalmyk
Kalmyk	Altai_N+Tyumen_HG+Hungary_EN_HG_Koros+EHG+Cisbaikal_LNBA+China_YR_MN+Yakutia_LNBA+Russia_Srubnaya	0.353521	Cisbaikal_LNBA	0.711223	0.203526	3.49451	FALSE	8	FALSE	Kalmyk
Kalmyk	Altai_N+Tyumen_HG+Hungary_EN_HG_Koros+EHG+Cisbaikal_LNBA+China_YR_MN+Yakutia_LNBA+Russia_Srubnaya	0.353521	China_YR_MN	0.328412	0.0581087	5.65169	FALSE	8	FALSE	Kalmyk
Kalmyk	Altai_N+Tyumen_HG+Hungary_EN_HG_Koros+EHG+Cisbaikal_LNBA+China_YR_MN+Yakutia_LNBA+Russia_Srubnaya	0.353521	Yakutia_LNBA	-0.0521759	0.105775	-0.493271	FALSE	8	FALSE	Kalmyk
Kalmyk	Altai_N+Tyumen_HG+Hungary_EN_HG_Koros+EHG+Cisbaikal_LNBA+China_YR_MN+Yakutia_LNBA+Russia_Srubnaya	0.353521	Russia_Srubnaya	0.362656	0.0612559	5.92034	FALSE	8	FALSE	Kalmyk
Kalmyk	Tyumen_HG+BMAC+Germany_EN_LBK+Hungary_EN_HG_Koros+Cisbaikal_LNBA+Mongolia_N_North+China_YR_MN+Russia_Srubnaya	0.35171	Tyumen_HG	-0.178504	0.207272	-0.861204	FALSE	8	FALSE	Kalmyk
Kalmyk	Tyumen_HG+BMAC+Germany_EN_LBK+Hungary_EN_HG_Koros+Cisbaikal_LNBA+Mongolia_N_North+China_YR_MN+Russia_Srubnaya	0.35171	BMAC	-0.156402	0.169611	-0.922118	FALSE	8	FALSE	Kalmyk
Kalmyk	Tyumen_HG+BMAC+Germany_EN_LBK+Hungary_EN_HG_Koros+Cisbaikal_LNBA+Mongolia_N_North+China_YR_MN+Russia_Srubnaya	0.35171	Germany_EN_LBK	-0.0960592	0.366884	-0.261825	FALSE	8	FALSE	Kalmyk
Kalmyk	Tyumen_HG+BMAC+Germany_EN_LBK+Hungary_EN_HG_Koros+Cisbaikal_LNBA+Mongolia_N_North+China_YR_MN+Russia_Srubnaya	0.35171	Hungary_EN_HG_Koros	-0.27934	0.300615	-0.929229	FALSE	8	FALSE	Kalmyk
Kalmyk	Tyumen_HG+BMAC+Germany_EN_LBK+Hungary_EN_HG_Koros+Cisbaikal_LNBA+Mongolia_N_North+China_YR_MN+Russia_Srubnaya	0.35171	Cisbaikal_LNBA	0.343353	0.215369	1.59426	FALSE	8	FALSE	Kalmyk
Kalmyk	Tyumen_HG+BMAC+Germany_EN_LBK+Hungary_EN_HG_Koros+Cisbaikal_LNBA+Mongolia_N_North+China_YR_MN+Russia_Srubnaya	0.35171	Mongolia_N_North	0.207809	0.169246	1.22785	FALSE	8	FALSE	Kalmyk
Kalmyk	Tyumen_HG+BMAC+Germany_EN_LBK+Hungary_EN_HG_Koros+Cisbaikal_LNBA+Mongolia_N_North+China_YR_MN+Russia_Srubnaya	0.35171	China_YR_MN	0.336437	0.0549668	6.12073	FALSE	8	FALSE	Kalmyk
Kalmyk	Tyumen_HG+BMAC+Germany_EN_LBK+Hungary_EN_HG_Koros+Cisbaikal_LNBA+Mongolia_N_North+China_YR_MN+Russia_Srubnaya	0.35171	Russia_Srubnaya	0.822706	0.583749	1.40935	FALSE	8	FALSE	Kalmyk
Kalmyk	Tyumen_HG+BMAC+Hungary_EN_HG_Koros+Cisbaikal_LNBA+Mongolia_N_North+China_YR_MN+Yakutia_LNBA+Russia_Srubnaya	0.327467	Tyumen_HG	-0.0997604	0.0718659	-1.38815	FALSE	8	FALSE	Kalmyk
Kalmyk	Tyumen_HG+BMAC+Hungary_EN_HG_Koros+Cisbaikal_LNBA+Mongolia_N_North+China_YR_MN+Yakutia_LNBA+Russia_Srubnaya	0.327467	BMAC	-0.138413	0.156158	-0.886366	FALSE	8	FALSE	Kalmyk
Kalmyk	Tyumen_HG+BMAC+Hungary_EN_HG_Koros+Cisbaikal_LNBA+Mongolia_N_North+China_YR_MN+Yakutia_LNBA+Russia_Srubnaya	0.327467	Hungary_EN_HG_Koros	-0.316884	0.218968	-1.44717	FALSE	8	FALSE	Kalmyk
Kalmyk	Tyumen_HG+BMAC+Hungary_EN_HG_Koros+Cisbaikal_LNBA+Mongolia_N_North+China_YR_MN+Yakutia_LNBA+Russia_Srubnaya	0.327467	Cisbaikal_LNBA	0.238415	0.283185	0.841903	FALSE	8	FALSE	Kalmyk
Kalmyk	Tyumen_HG+BMAC+Hungary_EN_HG_Koros+Cisbaikal_LNBA+Mongolia_N_North+China_YR_MN+Yakutia_LNBA+Russia_Srubnaya	0.327467	Mongolia_N_North	0.223336	0.167243	1.33539	FALSE	8	FALSE	Kalmyk
Kalmyk	Tyumen_HG+BMAC+Hungary_EN_HG_Koros+Cisbaikal_LNBA+Mongolia_N_North+China_YR_MN+Yakutia_LNBA+Russia_Srubnaya	0.327467	China_YR_MN	0.358168	0.0583811	6.135	FALSE	8	FALSE	Kalmyk
Kalmyk	Tyumen_HG+BMAC+Hungary_EN_HG_Koros+Cisbaikal_LNBA+Mongolia_N_North+China_YR_MN+Yakutia_LNBA+Russia_Srubnaya	0.327467	Yakutia_LNBA	0.0500828	0.0918341	0.545362	FALSE	8	FALSE	Kalmyk
Kalmyk	Tyumen_HG+BMAC+Hungary_EN_HG_Koros+Cisbaikal_LNBA+Mongolia_N_North+China_YR_MN+Yakutia_LNBA+Russia_Srubnaya	0.327467	Russia_Srubnaya	0.685057	0.401338	1.70693	FALSE	8	FALSE	Kalmyk
Kalmyk	BMAC+Germany_EN_LBK+Hungary_EN_HG_Koros+Cisbaikal_LNBA+Mongolia_N_North+China_YR_MN+Yakutia_LNBA+Russia_Srubnaya	0.327192	BMAC	-0.122637	0.154724	-0.792619	FALSE	8	FALSE	Kalmyk
Kalmyk	BMAC+Germany_EN_LBK+Hungary_EN_HG_Koros+Cisbaikal_LNBA+Mongolia_N_North+China_YR_MN+Yakutia_LNBA+Russia_Srubnaya	0.327192	Germany_EN_LBK	0.162261	0.120169	1.35028	FALSE	8	FALSE	Kalmyk
Kalmyk	BMAC+Germany_EN_LBK+Hungary_EN_HG_Koros+Cisbaikal_LNBA+Mongolia_N_North+China_YR_MN+Yakutia_LNBA+Russia_Srubnaya	0.327192	Hungary_EN_HG_Koros	-0.402341	0.237502	-1.69405	FALSE	8	FALSE	Kalmyk
Kalmyk	BMAC+Germany_EN_LBK+Hungary_EN_HG_Koros+Cisbaikal_LNBA+Mongolia_N_North+China_YR_MN+Yakutia_LNBA+Russia_Srubnaya	0.327192	Cisbaikal_LNBA	0.158046	0.244058	0.647577	FALSE	8	FALSE	Kalmyk
Kalmyk	BMAC+Germany_EN_LBK+Hungary_EN_HG_Koros+Cisbaikal_LNBA+Mongolia_N_North+China_YR_MN+Yakutia_LNBA+Russia_Srubnaya	0.327192	Mongolia_N_North	0.245445	0.159744	1.53649	FALSE	8	FALSE	Kalmyk
Kalmyk	BMAC+Germany_EN_LBK+Hungary_EN_HG_Koros+Cisbaikal_LNBA+Mongolia_N_North+China_YR_MN+Yakutia_LNBA+Russia_Srubnaya	0.327192	China_YR_MN	0.379159	0.0547618	6.92378	FALSE	8	FALSE	Kalmyk
Kalmyk	BMAC+Germany_EN_LBK+Hungary_EN_HG_Koros+Cisbaikal_LNBA+Mongolia_N_North+China_YR_MN+Yakutia_LNBA+Russia_Srubnaya	0.327192	Yakutia_LNBA	0.0734855	0.0848403	0.866163	FALSE	8	FALSE	Kalmyk
Kalmyk	BMAC+Germany_EN_LBK+Hungary_EN_HG_Koros+Cisbaikal_LNBA+Mongolia_N_North+China_YR_MN+Yakutia_LNBA+Russia_Srubnaya	0.327192	Russia_Srubnaya	0.506582	0.390435	1.29748	FALSE	8	FALSE	Kalmyk
Kalmyk	Altai_N+Germany_EN_LBK+Hungary_EN_HG_Koros+EHG+Cisbaikal_LNBA+China_YR_MN+Yakutia_LNBA+Russia_Srubnaya	0.324375	Altai_N	-0.094203	0.0607777	-1.54996	FALSE	8	FALSE	Kalmyk
Kalmyk	Altai_N+Germany_EN_LBK+Hungary_EN_HG_Koros+EHG+Cisbaikal_LNBA+China_YR_MN+Yakutia_LNBA+Russia_Srubnaya	0.324375	Germany_EN_LBK	0.044075	0.21469	0.205296	FALSE	8	FALSE	Kalmyk
Kalmyk	Altai_N+Germany_EN_LBK+Hungary_EN_HG_Koros+EHG+Cisbaikal_LNBA+China_YR_MN+Yakutia_LNBA+Russia_Srubnaya	0.324375	Hungary_EN_HG_Koros	-0.145153	0.207908	-0.698158	FALSE	8	FALSE	Kalmyk
Kalmyk	Altai_N+Germany_EN_LBK+Hungary_EN_HG_Koros+EHG+Cisbaikal_LNBA+China_YR_MN+Yakutia_LNBA+Russia_Srubnaya	0.324375	EHG	-0.115869	0.159105	-0.728256	FALSE	8	FALSE	Kalmyk
Kalmyk	Altai_N+Germany_EN_LBK+Hungary_EN_HG_Koros+EHG+Cisbaikal_LNBA+China_YR_MN+Yakutia_LNBA+Russia_Srubnaya	0.324375	Cisbaikal_LNBA	0.694261	0.202737	3.42445	FALSE	8	FALSE	Kalmyk
Kalmyk	Altai_N+Germany_EN_LBK+Hungary_EN_HG_Koros+EHG+Cisbaikal_LNBA+China_YR_MN+Yakutia_LNBA+Russia_Srubnaya	0.324375	China_YR_MN	0.33485	0.0673399	4.97254	FALSE	8	FALSE	Kalmyk
Kalmyk	Altai_N+Germany_EN_LBK+Hungary_EN_HG_Koros+EHG+Cisbaikal_LNBA+China_YR_MN+Yakutia_LNBA+Russia_Srubnaya	0.324375	Yakutia_LNBA	-0.045347	0.102722	-0.441453	FALSE	8	FALSE	Kalmyk
Kalmyk	Altai_N+Germany_EN_LBK+Hungary_EN_HG_Koros+EHG+Cisbaikal_LNBA+China_YR_MN+Yakutia_LNBA+Russia_Srubnaya	0.324375	Russia_Srubnaya	0.327385	0.178416	1.83495	FALSE	8	FALSE	Kalmyk
Kalmyk	Altai_N+Tyumen_HG+Germany_EN_LBK+Hungary_EN_HG_Koros+Cisbaikal_LNBA+Mongolia_N_North+China_YR_MN+Russia_Srubnaya	0.308225	Altai_N	-0.0614194	0.0723455	-0.848973	FALSE	8	FALSE	Kalmyk
Kalmyk	Altai_N+Tyumen_HG+Germany_EN_LBK+Hungary_EN_HG_Koros+Cisbaikal_LNBA+Mongolia_N_North+China_YR_MN+Russia_Srubnaya	0.308225	Tyumen_HG	-0.00582713	0.273025	-0.0213429	FALSE	8	FALSE	Kalmyk
Kalmyk	Altai_N+Tyumen_HG+Germany_EN_LBK+Hungary_EN_HG_Koros+Cisbaikal_LNBA+Mongolia_N_North+China_YR_MN+Russia_Srubnaya	0.308225	Germany_EN_LBK	0.136225	0.440766	0.309064	FALSE	8	FALSE	Kalmyk
Kalmyk	Altai_N+Tyumen_HG+Germany_EN_LBK+Hungary_EN_HG_Koros+Cisbaikal_LNBA+Mongolia_N_North+China_YR_MN+Russia_Srubnaya	0.308225	Hungary_EN_HG_Koros	-0.23858	0.323172	-0.738246	FALSE	8	FALSE	Kalmyk
Kalmyk	Altai_N+Tyumen_HG+Germany_EN_LBK+Hungary_EN_HG_Koros+Cisbaikal_LNBA+Mongolia_N_North+China_YR_MN+Russia_Srubnaya	0.308225	Cisbaikal_LNBA	0.482541	0.163144	2.95777	FALSE	8	FALSE	Kalmyk
Kalmyk	Altai_N+Tyumen_HG+Germany_EN_LBK+Hungary_EN_HG_Koros+Cisbaikal_LNBA+Mongolia_N_North+China_YR_MN+Russia_Srubnaya	0.308225	Mongolia_N_North	0.0950906	0.113836	0.835327	FALSE	8	FALSE	Kalmyk
Kalmyk	Altai_N+Tyumen_HG+Germany_EN_LBK+Hungary_EN_HG_Koros+Cisbaikal_LNBA+Mongolia_N_North+China_YR_MN+Russia_Srubnaya	0.308225	China_YR_MN	0.357669	0.063029	5.67467	FALSE	8	FALSE	Kalmyk
Kalmyk	Altai_N+Tyumen_HG+Germany_EN_LBK+Hungary_EN_HG_Koros+Cisbaikal_LNBA+Mongolia_N_North+China_YR_MN+Russia_Srubnaya	0.308225	Russia_Srubnaya	0.234302	0.355481	0.659111	FALSE	8	FALSE	Kalmyk
Kalmyk	Altai_N+Germany_EN_LBK+Hungary_EN_HG_Koros+Cisbaikal_LNBA+Mongolia_N_North+China_YR_MN+Yakutia_LNBA+Russia_Srubnaya	0.304317	Altai_N	-0.0525008	0.0683617	-0.767986	FALSE	8	FALSE	Kalmyk
Kalmyk	Altai_N+Germany_EN_LBK+Hungary_EN_HG_Koros+Cisbaikal_LNBA+Mongolia_N_North+China_YR_MN+Yakutia_LNBA+Russia_Srubnaya	0.304317	Germany_EN_LBK	0.146221	0.0984436	1.48533	FALSE	8	FALSE	Kalmyk
Kalmyk	Altai_N+Germany_EN_LBK+Hungary_EN_HG_Koros+Cisbaikal_LNBA+Mongolia_N_North+China_YR_MN+Yakutia_LNBA+Russia_Srubnaya	0.304317	Hungary_EN_HG_Koros	-0.241372	0.0967526	-2.49473	FALSE	8	FALSE	Kalmyk
Kalmyk	Altai_N+Germany_EN_LBK+Hungary_EN_HG_Koros+Cisbaikal_LNBA+Mongolia_N_North+China_YR_MN+Yakutia_LNBA+Russia_Srubnaya	0.304317	Cisbaikal_LNBA	0.443355	0.235348	1.88383	FALSE	8	FALSE	Kalmyk
Kalmyk	Altai_N+Germany_EN_LBK+Hungary_EN_HG_Koros+Cisbaikal_LNBA+Mongolia_N_North+China_YR_MN+Yakutia_LNBA+Russia_Srubnaya	0.304317	Mongolia_N_North	0.101411	0.10193	0.994905	FALSE	8	FALSE	Kalmyk
Kalmyk	Altai_N+Germany_EN_LBK+Hungary_EN_HG_Koros+Cisbaikal_LNBA+Mongolia_N_North+China_YR_MN+Yakutia_LNBA+Russia_Srubnaya	0.304317	China_YR_MN	0.361991	0.0458761	7.89062	FALSE	8	FALSE	Kalmyk
Kalmyk	Altai_N+Germany_EN_LBK+Hungary_EN_HG_Koros+Cisbaikal_LNBA+Mongolia_N_North+China_YR_MN+Yakutia_LNBA+Russia_Srubnaya	0.304317	Yakutia_LNBA	0.019143	0.089405	0.214116	FALSE	8	FALSE	Kalmyk
Kalmyk	Altai_N+Germany_EN_LBK+Hungary_EN_HG_Koros+Cisbaikal_LNBA+Mongolia_N_North+China_YR_MN+Yakutia_LNBA+Russia_Srubnaya	0.304317	Russia_Srubnaya	0.221752	0.0765545	2.89665	FALSE	8	FALSE	Kalmyk
Kalmyk	Altai_N+Tyumen_HG+Hungary_EN_HG_Koros+Cisbaikal_LNBA+Mongolia_N_North+China_YR_MN+Yakutia_LNBA+Russia_Srubnaya	0.29918	Altai_N	-0.0492474	0.0667814	-0.737441	FALSE	8	FALSE	Kalmyk
Kalmyk	Altai_N+Tyumen_HG+Hungary_EN_HG_Koros+Cisbaikal_LNBA+Mongolia_N_North+China_YR_MN+Yakutia_LNBA+Russia_Srubnaya	0.29918	Tyumen_HG	-0.087869	0.0579337	-1.51672	FALSE	8	FALSE	Kalmyk
Kalmyk	Altai_N+Tyumen_HG+Hungary_EN_HG_Koros+Cisbaikal_LNBA+Mongolia_N_North+China_YR_MN+Yakutia_LNBA+Russia_Srubnaya	0.29918	Hungary_EN_HG_Koros	-0.143247	0.0582681	-2.45841	FALSE	8	FALSE	Kalmyk
Kalmyk	Altai_N+Tyumen_HG+Hungary_EN_HG_Koros+Cisbaikal_LNBA+Mongolia_N_North+China_YR_MN+Yakutia_LNBA+Russia_Srubnaya	0.29918	Cisbaikal_LNBA	0.513544	0.249517	2.05816	FALSE	8	FALSE	Kalmyk
Kalmyk	Altai_N+Tyumen_HG+Hungary_EN_HG_Koros+Cisbaikal_LNBA+Mongolia_N_North+China_YR_MN+Yakutia_LNBA+Russia_Srubnaya	0.29918	Mongolia_N_North	0.0766601	0.105267	0.728244	FALSE	8	FALSE	Kalmyk
Kalmyk	Altai_N+Tyumen_HG+Hungary_EN_HG_Koros+Cisbaikal_LNBA+Mongolia_N_North+China_YR_MN+Yakutia_LNBA+Russia_Srubnaya	0.29918	China_YR_MN	0.34333	0.0487463	7.0432	FALSE	8	FALSE	Kalmyk
Kalmyk	Altai_N+Tyumen_HG+Hungary_EN_HG_Koros+Cisbaikal_LNBA+Mongolia_N_North+China_YR_MN+Yakutia_LNBA+Russia_Srubnaya	0.29918	Yakutia_LNBA	0.00256377	0.0908309	0.0282257	FALSE	8	FALSE	Kalmyk
Kalmyk	Altai_N+Tyumen_HG+Hungary_EN_HG_Koros+Cisbaikal_LNBA+Mongolia_N_North+China_YR_MN+Yakutia_LNBA+Russia_Srubnaya	0.29918	Russia_Srubnaya	0.344265	0.0611846	5.62666	FALSE	8	FALSE	Kalmyk
Kalmyk	Altai_N+Tyumen_HG+BMAC+Hungary_EN_HG_Koros+Cisbaikal_LNBA+Mongolia_N_North+China_YR_MN+Russia_Srubnaya	0.288703	Altai_N	-0.0236797	0.0751864	-0.314946	FALSE	8	FALSE	Kalmyk
Kalmyk	Altai_N+Tyumen_HG+BMAC+Hungary_EN_HG_Koros+Cisbaikal_LNBA+Mongolia_N_North+China_YR_MN+Russia_Srubnaya	0.288703	Tyumen_HG	-0.109709	0.0733976	-1.49472	FALSE	8	FALSE	Kalmyk
Kalmyk	Altai_N+Tyumen_HG+BMAC+Hungary_EN_HG_Koros+Cisbaikal_LNBA+Mongolia_N_North+China_YR_MN+Russia_Srubnaya	0.288703	BMAC	-0.113181	0.18194	-0.622076	FALSE	8	FALSE	Kalmyk
Kalmyk	Altai_N+Tyumen_HG+BMAC+Hungary_EN_HG_Koros+Cisbaikal_LNBA+Mongolia_N_North+China_YR_MN+Russia_Srubnaya	0.288703	Hungary_EN_HG_Koros	-0.290462	0.253955	-1.14375	FALSE	8	FALSE	Kalmyk
Kalmyk	Altai_N+Tyumen_HG+BMAC+Hungary_EN_HG_Koros+Cisbaikal_LNBA+Mongolia_N_North+China_YR_MN+Russia_Srubnaya	0.288703	Cisbaikal_LNBA	0.380786	0.253999	1.49916	FALSE	8	FALSE	Kalmyk
Kalmyk	Altai_N+Tyumen_HG+BMAC+Hungary_EN_HG_Koros+Cisbaikal_LNBA+Mongolia_N_North+China_YR_MN+Russia_Srubnaya	0.288703	Mongolia_N_North	0.179182	0.193731	0.924902	FALSE	8	FALSE	Kalmyk
Kalmyk	Altai_N+Tyumen_HG+BMAC+Hungary_EN_HG_Koros+Cisbaikal_LNBA+Mongolia_N_North+China_YR_MN+Russia_Srubnaya	0.288703	China_YR_MN	0.343457	0.0482347	7.12052	FALSE	8	FALSE	Kalmyk
Kalmyk	Altai_N+Tyumen_HG+BMAC+Hungary_EN_HG_Koros+Cisbaikal_LNBA+Mongolia_N_North+China_YR_MN+Russia_Srubnaya	0.288703	Russia_Srubnaya	0.633607	0.476163	1.33065	FALSE	8	FALSE	Kalmyk
Kalmyk	Altai_N+Germany_EN_LBK+EHG+Cisbaikal_LNBA+Mongolia_N_North+China_YR_MN+Yakutia_LNBA+Russia_Srubnaya	0.278613	Altai_N	-0.0804035	0.0684015	-1.17546	FALSE	8	FALSE	Kalmyk
Kalmyk	Altai_N+Germany_EN_LBK+EHG+Cisbaikal_LNBA+Mongolia_N_North+China_YR_MN+Yakutia_LNBA+Russia_Srubnaya	0.278613	Germany_EN_LBK	-0.0996303	0.0637071	-1.56388	FALSE	8	FALSE	Kalmyk
Kalmyk	Altai_N+Germany_EN_LBK+EHG+Cisbaikal_LNBA+Mongolia_N_North+China_YR_MN+Yakutia_LNBA+Russia_Srubnaya	0.278613	EHG	-0.190341	0.0734618	-2.59102	FALSE	8	FALSE	Kalmyk
Kalmyk	Altai_N+Germany_EN_LBK+EHG+Cisbaikal_LNBA+Mongolia_N_North+China_YR_MN+Yakutia_LNBA+Russia_Srubnaya	0.278613	Cisbaikal_LNBA	0.613709	0.271373	2.26149	FALSE	8	FALSE	Kalmyk
Kalmyk	Altai_N+Germany_EN_LBK+EHG+Cisbaikal_LNBA+Mongolia_N_North+China_YR_MN+Yakutia_LNBA+Russia_Srubnaya	0.278613	Mongolia_N_North	0.0786945	0.102932	0.764531	FALSE	8	FALSE	Kalmyk
Kalmyk	Altai_N+Germany_EN_LBK+EHG+Cisbaikal_LNBA+Mongolia_N_North+China_YR_MN+Yakutia_LNBA+Russia_Srubnaya	0.278613	China_YR_MN	0.308602	0.0529961	5.82311	FALSE	8	FALSE	Kalmyk
Kalmyk	Altai_N+Germany_EN_LBK+EHG+Cisbaikal_LNBA+Mongolia_N_North+China_YR_MN+Yakutia_LNBA+Russia_Srubnaya	0.278613	Yakutia_LNBA	-0.0452425	0.106205	-0.425992	FALSE	8	FALSE	Kalmyk
Kalmyk	Altai_N+Germany_EN_LBK+EHG+Cisbaikal_LNBA+Mongolia_N_North+China_YR_MN+Yakutia_LNBA+Russia_Srubnaya	0.278613	Russia_Srubnaya	0.414612	0.101827	4.07174	FALSE	8	FALSE	Kalmyk
Kalmyk	Altai_N+BMAC+Germany_EN_LBK+Hungary_EN_HG_Koros+Cisbaikal_LNBA+Mongolia_N_North+China_YR_MN+Russia_Srubnaya	0.260445	Altai_N	-0.0481101	0.0657333	-0.731899	FALSE	8	FALSE	Kalmyk
Kalmyk	Altai_N+BMAC+Germany_EN_LBK+Hungary_EN_HG_Koros+Cisbaikal_LNBA+Mongolia_N_North+China_YR_MN+Russia_Srubnaya	0.260445	BMAC	-0.0709347	0.174054	-0.407545	FALSE	8	FALSE	Kalmyk
Kalmyk	Altai_N+BMAC+Germany_EN_LBK+Hungary_EN_HG_Koros+Cisbaikal_LNBA+Mongolia_N_North+China_YR_MN+Russia_Srubnaya	0.260445	Germany_EN_LBK	0.167072	0.11455	1.45851	FALSE	8	FALSE	Kalmyk
Kalmyk	Altai_N+BMAC+Germany_EN_LBK+Hungary_EN_HG_Koros+Cisbaikal_LNBA+Mongolia_N_North+China_YR_MN+Russia_Srubnaya	0.260445	Hungary_EN_HG_Koros	-0.348798	0.284594	-1.2256	FALSE	8	FALSE	Kalmyk
Kalmyk	Altai_N+BMAC+Germany_EN_LBK+Hungary_EN_HG_Koros+Cisbaikal_LNBA+Mongolia_N_North+China_YR_MN+Russia_Srubnaya	0.260445	Cisbaikal_LNBA	0.387126	0.261647	1.47957	FALSE	8	FALSE	Kalmyk
Kalmyk	Altai_N+BMAC+Germany_EN_LBK+Hungary_EN_HG_Koros+Cisbaikal_LNBA+Mongolia_N_North+China_YR_MN+Russia_Srubnaya	0.260445	Mongolia_N_North	0.166504	0.19841	0.839191	FALSE	8	FALSE	Kalmyk
Kalmyk	Altai_N+BMAC+Germany_EN_LBK+Hungary_EN_HG_Koros+Cisbaikal_LNBA+Mongolia_N_North+China_YR_MN+Russia_Srubnaya	0.260445	China_YR_MN	0.360291	0.0469453	7.67471	FALSE	8	FALSE	Kalmyk
Kalmyk	Altai_N+BMAC+Germany_EN_LBK+Hungary_EN_HG_Koros+Cisbaikal_LNBA+Mongolia_N_North+China_YR_MN+Russia_Srubnaya	0.260445	Russia_Srubnaya	0.38685	0.420472	0.920038	FALSE	8	FALSE	Kalmyk
Kalmyk	BMAC+Germany_EN_LBK+Hungary_EN_HG_Koros+EHG+Mongolia_N_North+China_YR_MN+Yakutia_LNBA+Russia_Srubnaya	0.258351	BMAC	-0.151677	0.0817726	-1.85486	FALSE	8	FALSE	Kalmyk
Kalmyk	BMAC+Germany_EN_LBK+Hungary_EN_HG_Koros+EHG+Mongolia_N_North+China_YR_MN+Yakutia_LNBA+Russia_Srubnaya	0.258351	Germany_EN_LBK	0.0388111	0.245528	0.158072	FALSE	8	FALSE	Kalmyk
Kalmyk	BMAC+Germany_EN_LBK+Hungary_EN_HG_Koros+EHG+Mongolia_N_North+China_YR_MN+Yakutia_LNBA+Russia_Srubnaya	0.258351	Hungary_EN_HG_Koros	-0.330295	0.226917	-1.45558	FALSE	8	FALSE	Kalmyk
Kalmyk	BMAC+Germany_EN_LBK+Hungary_EN_HG_Koros+EHG+Mongolia_N_North+China_YR_MN+Yakutia_LNBA+Russia_Srubnaya	0.258351	EHG	-0.0234081	0.170377	-0.13739	FALSE	8	FALSE	Kalmyk
Kalmyk	BMAC+Germany_EN_LBK+Hungary_EN_HG_Koros+EHG+Mongolia_N_North+China_YR_MN+Yakutia_LNBA+Russia_Srubnaya	0.258351	Mongolia_N_North	0.292787	0.0730897	4.00586	FALSE	8	FALSE	Kalmyk
Kalmyk	BMAC+Germany_EN_LBK+Hungary_EN_HG_Koros+EHG+Mongolia_N_North+China_YR_MN+Yakutia_LNBA+Russia_Srubnaya	0.258351	China_YR_MN	0.405473	0.0520997	7.78264	FALSE	8	FALSE	Kalmyk
Kalmyk	BMAC+Germany_EN_LBK+Hungary_EN_HG_Koros+EHG+Mongolia_N_North+China_YR_MN+Yakutia_LNBA+Russia_Srubnaya	0.258351	Yakutia_LNBA	0.124126	0.0569501	2.17955	FALSE	8	FALSE	Kalmyk
Kalmyk	BMAC+Germany_EN_LBK+Hungary_EN_HG_Koros+EHG+Mongolia_N_North+China_YR_MN+Yakutia_LNBA+Russia_Srubnaya	0.258351	Russia_Srubnaya	0.644183	0.312884	2.05886	FALSE	8	FALSE	Kalmyk
Kalmyk	Germany_EN_LBK+Hungary_EN_HG_Koros+EHG+Cisbaikal_LNBA+Mongolia_N_North+China_YR_MN+Yakutia_LNBA+Russia_Srubnaya	0.252022	Germany_EN_LBK	0.123441	0.220916	0.55877	FALSE	8	FALSE	Kalmyk
Kalmyk	Germany_EN_LBK+Hungary_EN_HG_Koros+EHG+Cisbaikal_LNBA+Mongolia_N_North+China_YR_MN+Yakutia_LNBA+Russia_Srubnaya	0.252022	Hungary_EN_HG_Koros	-0.209644	0.22392	-0.936249	FALSE	8	FALSE	Kalmyk
Kalmyk	Germany_EN_LBK+Hungary_EN_HG_Koros+EHG+Cisbaikal_LNBA+Mongolia_N_North+China_YR_MN+Yakutia_LNBA+Russia_Srubnaya	0.252022	EHG	-0.0383263	0.170842	-0.224337	FALSE	8	FALSE	Kalmyk
Kalmyk	Germany_EN_LBK+Hungary_EN_HG_Koros+EHG+Cisbaikal_LNBA+Mongolia_N_North+China_YR_MN+Yakutia_LNBA+Russia_Srubnaya	0.252022	Cisbaikal_LNBA	0.335896	0.176225	1.90606	FALSE	8	FALSE	Kalmyk
Kalmyk	Germany_EN_LBK+Hungary_EN_HG_Koros+EHG+Cisbaikal_LNBA+Mongolia_N_North+China_YR_MN+Yakutia_LNBA+Russia_Srubnaya	0.252022	Mongolia_N_North	0.137002	0.0826908	1.6568	FALSE	8	FALSE	Kalmyk
Kalmyk	Germany_EN_LBK+Hungary_EN_HG_Koros+EHG+Cisbaikal_LNBA+Mongolia_N_North+China_YR_MN+Yakutia_LNBA+Russia_Srubnaya	0.252022	China_YR_MN	0.361126	0.0606772	5.95159	FALSE	8	FALSE	Kalmyk
Kalmyk	Germany_EN_LBK+Hungary_EN_HG_Koros+EHG+Cisbaikal_LNBA+Mongolia_N_North+China_YR_MN+Yakutia_LNBA+Russia_Srubnaya	0.252022	Yakutia_LNBA	0.0494416	0.0793315	0.623227	FALSE	8	FALSE	Kalmyk
Kalmyk	Germany_EN_LBK+Hungary_EN_HG_Koros+EHG+Cisbaikal_LNBA+Mongolia_N_North+China_YR_MN+Yakutia_LNBA+Russia_Srubnaya	0.252022	Russia_Srubnaya	0.241064	0.17286	1.39456	FALSE	8	FALSE	Kalmyk
Kalmyk	Tyumen_HG+Germany_EN_LBK+Hungary_EN_HG_Koros+EHG+Mongolia_N_North+China_YR_MN+Yakutia_LNBA+Russia_Srubnaya	0.249176	Tyumen_HG	0.38723	0.340444	1.13743	FALSE	8	FALSE	Kalmyk
Kalmyk	Tyumen_HG+Germany_EN_LBK+Hungary_EN_HG_Koros+EHG+Mongolia_N_North+China_YR_MN+Yakutia_LNBA+Russia_Srubnaya	0.249176	Germany_EN_LBK	0.590604	0.4706	1.255	FALSE	8	FALSE	Kalmyk
Kalmyk	Tyumen_HG+Germany_EN_LBK+Hungary_EN_HG_Koros+EHG+Mongolia_N_North+China_YR_MN+Yakutia_LNBA+Russia_Srubnaya	0.249176	Hungary_EN_HG_Koros	-0.502757	0.363916	-1.38152	FALSE	8	FALSE	Kalmyk
Kalmyk	Tyumen_HG+Germany_EN_LBK+Hungary_EN_HG_Koros+EHG+Mongolia_N_North+China_YR_MN+Yakutia_LNBA+Russia_Srubnaya	0.249176	EHG	-0.151935	0.356719	-0.425925	FALSE	8	FALSE	Kalmyk
Kalmyk	Tyumen_HG+Germany_EN_LBK+Hungary_EN_HG_Koros+EHG+Mongolia_N_North+China_YR_MN+Yakutia_LNBA+Russia_Srubnaya	0.249176	Mongolia_N_North	0.292937	0.106393	2.75334	FALSE	8	FALSE	Kalmyk
Kalmyk	Tyumen_HG+Germany_EN_LBK+Hungary_EN_HG_Koros+EHG+Mongolia_N_North+China_YR_MN+Yakutia_LNBA+Russia_Srubnaya	0.249176	China_YR_MN	0.410341	0.0770634	5.32472	FALSE	8	FALSE	Kalmyk
Kalmyk	Tyumen_HG+Germany_EN_LBK+Hungary_EN_HG_Koros+EHG+Mongolia_N_North+China_YR_MN+Yakutia_LNBA+Russia_Srubnaya	0.249176	Yakutia_LNBA	0.11743	0.0799909	1.46804	FALSE	8	FALSE	Kalmyk
Kalmyk	Tyumen_HG+Germany_EN_LBK+Hungary_EN_HG_Koros+EHG+Mongolia_N_North+China_YR_MN+Yakutia_LNBA+Russia_Srubnaya	0.249176	Russia_Srubnaya	-0.143849	0.365092	-0.394009	FALSE	8	FALSE	Kalmyk
Kalmyk	Altai_N+Tyumen_HG+Germany_EN_LBK+EHG+Cisbaikal_LNBA+China_YR_MN+Yakutia_LNBA+Russia_Srubnaya	0.248586	Altai_N	-0.090753	0.11222	-0.808708	FALSE	8	FALSE	Kalmyk
Kalmyk	Altai_N+Tyumen_HG+Germany_EN_LBK+EHG+Cisbaikal_LNBA+China_YR_MN+Yakutia_LNBA+Russia_Srubnaya	0.248586	Tyumen_HG	-0.0597776	0.338881	-0.176397	FALSE	8	FALSE	Kalmyk
Kalmyk	Altai_N+Tyumen_HG+Germany_EN_LBK+EHG+Cisbaikal_LNBA+China_YR_MN+Yakutia_LNBA+Russia_Srubnaya	0.248586	Germany_EN_LBK	-0.1304	0.169285	-0.770297	FALSE	8	FALSE	Kalmyk
Kalmyk	Altai_N+Tyumen_HG+Germany_EN_LBK+EHG+Cisbaikal_LNBA+China_YR_MN+Yakutia_LNBA+Russia_Srubnaya	0.248586	EHG	-0.162853	0.309297	-0.526528	FALSE	8	FALSE	Kalmyk
Kalmyk	Altai_N+Tyumen_HG+Germany_EN_LBK+EHG+Cisbaikal_LNBA+China_YR_MN+Yakutia_LNBA+Russia_Srubnaya	0.248586	Cisbaikal_LNBA	0.737801	0.221058	3.33759	FALSE	8	FALSE	Kalmyk
Kalmyk	Altai_N+Tyumen_HG+Germany_EN_LBK+EHG+Cisbaikal_LNBA+China_YR_MN+Yakutia_LNBA+Russia_Srubnaya	0.248586	China_YR_MN	0.310415	0.0570684	5.43934	FALSE	8	FALSE	Kalmyk
Kalmyk	Altai_N+Tyumen_HG+Germany_EN_LBK+EHG+Cisbaikal_LNBA+China_YR_MN+Yakutia_LNBA+Russia_Srubnaya	0.248586	Yakutia_LNBA	-0.0629178	0.115556	-0.544481	FALSE	8	FALSE	Kalmyk
Kalmyk	Altai_N+Tyumen_HG+Germany_EN_LBK+EHG+Cisbaikal_LNBA+China_YR_MN+Yakutia_LNBA+Russia_Srubnaya	0.248586	Russia_Srubnaya	0.458485	0.176933	2.5913	FALSE	8	FALSE	Kalmyk
Kalmyk	Altai_N+BMAC+Hungary_EN_HG_Koros+EHG+Cisbaikal_LNBA+China_YR_MN+Yakutia_LNBA+Russia_Srubnaya	0.245069	Altai_N	-0.0969851	0.0574077	-1.68941	FALSE	8	FALSE	Kalmyk
Kalmyk	Altai_N+BMAC+Hungary_EN_HG_Koros+EHG+Cisbaikal_LNBA+China_YR_MN+Yakutia_LNBA+Russia_Srubnaya	0.245069	BMAC	-0.00619776	0.0981467	-0.0631479	FALSE	8	FALSE	Kalmyk
Kalmyk	Altai_N+BMAC+Hungary_EN_HG_Koros+EHG+Cisbaikal_LNBA+China_YR_MN+Yakutia_LNBA+Russia_Srubnaya	0.245069	Hungary_EN_HG_Koros	-0.111915	0.143365	-0.78063	FALSE	8	FALSE	Kalmyk
Kalmyk	Altai_N+BMAC+Hungary_EN_HG_Koros+EHG+Cisbaikal_LNBA+China_YR_MN+Yakutia_LNBA+Russia_Srubnaya	0.245069	EHG	-0.149843	0.0811116	-1.84737	FALSE	8	FALSE	Kalmyk
Kalmyk	Altai_N+BMAC+Hungary_EN_HG_Koros+EHG+Cisbaikal_LNBA+China_YR_MN+Yakutia_LNBA+Russia_Srubnaya	0.245069	Cisbaikal_LNBA	0.710353	0.183295	3.87547	FALSE	8	FALSE	Kalmyk
Kalmyk	Altai_N+BMAC+Hungary_EN_HG_Koros+EHG+Cisbaikal_LNBA+China_YR_MN+Yakutia_LNBA+Russia_Srubnaya	0.245069	China_YR_MN	0.327844	0.0570352	5.7481	FALSE	8	FALSE	Kalmyk
Kalmyk	Altai_N+BMAC+Hungary_EN_HG_Koros+EHG+Cisbaikal_LNBA+China_YR_MN+Yakutia_LNBA+Russia_Srubnaya	0.245069	Yakutia_LNBA	-0.0523802	0.0972338	-0.538704	FALSE	8	FALSE	Kalmyk
Kalmyk	Altai_N+BMAC+Hungary_EN_HG_Koros+EHG+Cisbaikal_LNBA+China_YR_MN+Yakutia_LNBA+Russia_Srubnaya	0.245069	Russia_Srubnaya	0.379125	0.277571	1.36587	FALSE	8	FALSE	Kalmyk
Kalmyk	Altai_N+Tyumen_HG+Germany_EN_LBK+EHG+Cisbaikal_LNBA+Mongolia_N_North+China_YR_MN+Russia_Srubnaya	0.241773	Altai_N	-0.0608073	0.0775414	-0.784192	FALSE	8	FALSE	Kalmyk
Kalmyk	Altai_N+Tyumen_HG+Germany_EN_LBK+EHG+Cisbaikal_LNBA+Mongolia_N_North+China_YR_MN+Russia_Srubnaya	0.241773	Tyumen_HG	-0.00868461	0.350959	-0.0247453	FALSE	8	FALSE	Kalmyk
Kalmyk	Altai_N+Tyumen_HG+Germany_EN_LBK+EHG+Cisbaikal_LNBA+Mongolia_N_North+China_YR_MN+Russia_Srubnaya	0.241773	Germany_EN_LBK	-0.101643	0.173324	-0.586435	FALSE	8	FALSE	Kalmyk
Kalmyk	Altai_N+Tyumen_HG+Germany_EN_LBK+EHG+Cisbaikal_LNBA+Mongolia_N_North+China_YR_MN+Russia_Srubnaya	0.241773	EHG	-0.162648	0.286734	-0.567243	FALSE	8	FALSE	Kalmyk
Kalmyk	Altai_N+Tyumen_HG+Germany_EN_LBK+EHG+Cisbaikal_LNBA+Mongolia_N_North+China_YR_MN+Russia_Srubnaya	0.241773	Cisbaikal_LNBA	0.512596	0.149783	3.42226	FALSE	8	FALSE	Kalmyk
Kalmyk	Altai_N+Tyumen_HG+Germany_EN_LBK+EHG+Cisbaikal_LNBA+Mongolia_N_North+China_YR_MN+Russia_Srubnaya	0.241773	Mongolia_N_North	0.092016	0.12044	0.764002	FALSE	8	FALSE	Kalmyk
Kalmyk	Altai_N+Tyumen_HG+Germany_EN_LBK+EHG+Cisbaikal_LNBA+Mongolia_N_North+China_YR_MN+Russia_Srubnaya	0.241773	China_YR_MN	0.325727	0.0384207	8.4779	FALSE	8	FALSE	Kalmyk
Kalmyk	Altai_N+Tyumen_HG+Germany_EN_LBK+EHG+Cisbaikal_LNBA+Mongolia_N_North+China_YR_MN+Russia_Srubnaya	0.241773	Russia_Srubnaya	0.403444	0.189507	2.12891	FALSE	8	FALSE	Kalmyk
Kalmyk	Tyumen_HG+BMAC+Hungary_EN_HG_Koros+EHG+Mongolia_N_North+China_YR_MN+Yakutia_LNBA+Russia_Srubnaya	0.241007	Tyumen_HG	0.0700958	0.149308	0.469471	FALSE	8	FALSE	Kalmyk
Kalmyk	Tyumen_HG+BMAC+Hungary_EN_HG_Koros+EHG+Mongolia_N_North+China_YR_MN+Yakutia_LNBA+Russia_Srubnaya	0.241007	BMAC	-0.149204	0.0776492	-1.92152	FALSE	8	FALSE	Kalmyk
Kalmyk	Tyumen_HG+BMAC+Hungary_EN_HG_Koros+EHG+Mongolia_N_North+China_YR_MN+Yakutia_LNBA+Russia_Srubnaya	0.241007	Hungary_EN_HG_Koros	-0.265502	0.125167	-2.12118	FALSE	8	FALSE	Kalmyk
Kalmyk	Tyumen_HG+BMAC+Hungary_EN_HG_Koros+EHG+Mongolia_N_North+China_YR_MN+Yakutia_LNBA+Russia_Srubnaya	0.241007	EHG	-0.143098	0.209702	-0.682389	FALSE	8	FALSE	Kalmyk
Kalmyk	Tyumen_HG+BMAC+Hungary_EN_HG_Koros+EHG+Mongolia_N_North+China_YR_MN+Yakutia_LNBA+Russia_Srubnaya	0.241007	Mongolia_N_North	0.306937	0.0731178	4.19784	FALSE	8	FALSE	Kalmyk
Kalmyk	Tyumen_HG+BMAC+Hungary_EN_HG_Koros+EHG+Mongolia_N_North+China_YR_MN+Yakutia_LNBA+Russia_Srubnaya	0.241007	China_YR_MN	0.392995	0.0476345	8.25021	FALSE	8	FALSE	Kalmyk
Kalmyk	Tyumen_HG+BMAC+Hungary_EN_HG_Koros+EHG+Mongolia_N_North+China_YR_MN+Yakutia_LNBA+Russia_Srubnaya	0.241007	Yakutia_LNBA	0.116219	0.0587177	1.97929	FALSE	8	FALSE	Kalmyk
Kalmyk	Tyumen_HG+BMAC+Hungary_EN_HG_Koros+EHG+Mongolia_N_North+China_YR_MN+Yakutia_LNBA+Russia_Srubnaya	0.241007	Russia_Srubnaya	0.671559	0.201643	3.33043	FALSE	8	FALSE	Kalmyk
Kalmyk	Tyumen_HG+Hungary_EN_HG_Koros+EHG+Cisbaikal_LNBA+Mongolia_N_North+China_YR_MN+Yakutia_LNBA+Russia_Srubnaya	0.240972	Tyumen_HG	-0.0719814	0.156695	-0.459374	FALSE	8	FALSE	Kalmyk
Kalmyk	Tyumen_HG+Hungary_EN_HG_Koros+EHG+Cisbaikal_LNBA+Mongolia_N_North+China_YR_MN+Yakutia_LNBA+Russia_Srubnaya	0.240972	Hungary_EN_HG_Koros	-0.125934	0.089825	-1.40199	FALSE	8	FALSE	Kalmyk
Kalmyk	Tyumen_HG+Hungary_EN_HG_Koros+EHG+Cisbaikal_LNBA+Mongolia_N_North+China_YR_MN+Yakutia_LNBA+Russia_Srubnaya	0.240972	EHG	-0.0384433	0.195037	-0.197108	FALSE	8	FALSE	Kalmyk
Kalmyk	Tyumen_HG+Hungary_EN_HG_Koros+EHG+Cisbaikal_LNBA+Mongolia_N_North+China_YR_MN+Yakutia_LNBA+Russia_Srubnaya	0.240972	Cisbaikal_LNBA	0.398547	0.186999	2.13128	FALSE	8	FALSE	Kalmyk
Kalmyk	Tyumen_HG+Hungary_EN_HG_Koros+EHG+Cisbaikal_LNBA+Mongolia_N_North+China_YR_MN+Yakutia_LNBA+Russia_Srubnaya	0.240972	Mongolia_N_North	0.113756	0.103068	1.10369	FALSE	8	FALSE	Kalmyk
Kalmyk	Tyumen_HG+Hungary_EN_HG_Koros+EHG+Cisbaikal_LNBA+Mongolia_N_North+China_YR_MN+Yakutia_LNBA+Russia_Srubnaya	0.240972	China_YR_MN	0.346574	0.0490786	7.06161	FALSE	8	FALSE	Kalmyk
Kalmyk	Tyumen_HG+Hungary_EN_HG_Koros+EHG+Cisbaikal_LNBA+Mongolia_N_North+China_YR_MN+Yakutia_LNBA+Russia_Srubnaya	0.240972	Yakutia_LNBA	0.0348949	0.0746062	0.467721	FALSE	8	FALSE	Kalmyk
Kalmyk	Tyumen_HG+Hungary_EN_HG_Koros+EHG+Cisbaikal_LNBA+Mongolia_N_North+China_YR_MN+Yakutia_LNBA+Russia_Srubnaya	0.240972	Russia_Srubnaya	0.342588	0.0594947	5.75829	FALSE	8	FALSE	Kalmyk
Kalmyk	Altai_N+Tyumen_HG+EHG+Cisbaikal_LNBA+Mongolia_N_North+China_YR_MN+Yakutia_LNBA+Russia_Srubnaya	0.239122	Altai_N	-0.117146	0.0917327	-1.27703	FALSE	8	FALSE	Kalmyk
Kalmyk	Altai_N+Tyumen_HG+EHG+Cisbaikal_LNBA+Mongolia_N_North+China_YR_MN+Yakutia_LNBA+Russia_Srubnaya	0.239122	Tyumen_HG	0.192712	0.165246	1.16621	FALSE	8	FALSE	Kalmyk
Kalmyk	Altai_N+Tyumen_HG+EHG+Cisbaikal_LNBA+Mongolia_N_North+China_YR_MN+Yakutia_LNBA+Russia_Srubnaya	0.239122	EHG	-0.346381	0.180864	-1.91515	FALSE	8	FALSE	Kalmyk
Kalmyk	Altai_N+Tyumen_HG+EHG+Cisbaikal_LNBA+Mongolia_N_North+China_YR_MN+Yakutia_LNBA+Russia_Srubnaya	0.239122	Cisbaikal_LNBA	0.600742	0.30491	1.97023	FALSE	8	FALSE	Kalmyk
Kalmyk	Altai_N+Tyumen_HG+EHG+Cisbaikal_LNBA+Mongolia_N_North+China_YR_MN+Yakutia_LNBA+Russia_Srubnaya	0.239122	Mongolia_N_North	0.113358	0.123863	0.915188	FALSE	8	FALSE	Kalmyk
Kalmyk	Altai_N+Tyumen_HG+EHG+Cisbaikal_LNBA+Mongolia_N_North+China_YR_MN+Yakutia_LNBA+Russia_Srubnaya	0.239122	China_YR_MN	0.304844	0.0581107	5.24592	FALSE	8	FALSE	Kalmyk
Kalmyk	Altai_N+Tyumen_HG+EHG+Cisbaikal_LNBA+Mongolia_N_North+China_YR_MN+Yakutia_LNBA+Russia_Srubnaya	0.239122	Yakutia_LNBA	-0.0591133	0.121758	-0.485497	FALSE	8	FALSE	Kalmyk
Kalmyk	Altai_N+Tyumen_HG+EHG+Cisbaikal_LNBA+Mongolia_N_North+China_YR_MN+Yakutia_LNBA+Russia_Srubnaya	0.239122	Russia_Srubnaya	0.310983	0.0587807	5.29056	FALSE	8	FALSE	Kalmyk
Kalmyk	Tyumen_HG+BMAC+Germany_EN_LBK+EHG+Cisbaikal_LNBA+Mongolia_N_North+China_YR_MN+Russia_Srubnaya	0.233198	Tyumen_HG	-0.234648	0.331487	-0.707865	FALSE	8	FALSE	Kalmyk
Kalmyk	Tyumen_HG+BMAC+Germany_EN_LBK+EHG+Cisbaikal_LNBA+Mongolia_N_North+China_YR_MN+Russia_Srubnaya	0.233198	BMAC	-0.131227	0.214773	-0.611002	FALSE	8	FALSE	Kalmyk
Kalmyk	Tyumen_HG+BMAC+Germany_EN_LBK+EHG+Cisbaikal_LNBA+Mongolia_N_North+China_YR_MN+Russia_Srubnaya	0.233198	Germany_EN_LBK	-0.374105	0.411093	-0.910026	FALSE	8	FALSE	Kalmyk
Kalmyk	Tyumen_HG+BMAC+Germany_EN_LBK+EHG+Cisbaikal_LNBA+Mongolia_N_North+China_YR_MN+Russia_Srubnaya	0.233198	EHG	-0.115328	0.276605	-0.416943	FALSE	8	FALSE	Kalmyk
Kalmyk	Tyumen_HG+BMAC+Germany_EN_LBK+EHG+Cisbaikal_LNBA+Mongolia_N_North+China_YR_MN+Russia_Srubnaya	0.233198	Cisbaikal_LNBA	0.414134	0.22242	1.86195	FALSE	8	FALSE	Kalmyk
Kalmyk	Tyumen_HG+BMAC+Germany_EN_LBK+EHG+Cisbaikal_LNBA+Mongolia_N_North+China_YR_MN+Russia_Srubnaya	0.233198	Mongolia_N_North	0.168133	0.194098	0.866228	FALSE	8	FALSE	Kalmyk
Kalmyk	Tyumen_HG+BMAC+Germany_EN_LBK+EHG+Cisbaikal_LNBA+Mongolia_N_North+China_YR_MN+Russia_Srubnaya	0.233198	China_YR_MN	0.309109	0.0573554	5.38936	FALSE	8	FALSE	Kalmyk
Kalmyk	Tyumen_HG+BMAC+Germany_EN_LBK+EHG+Cisbaikal_LNBA+Mongolia_N_North+China_YR_MN+Russia_Srubnaya	0.233198	Russia_Srubnaya	0.963933	0.864021	1.11564	FALSE	8	FALSE	Kalmyk
Kalmyk	Altai_N+Tyumen_HG+Germany_EN_LBK+Hungary_EN_HG_Koros+Cisbaikal_LNBA+China_YR_MN+Yakutia_LNBA+Russia_Srubnaya	0.231125	Altai_N	-0.072762	0.0924382	-0.787142	FALSE	8	FALSE	Kalmyk
Kalmyk	Altai_N+Tyumen_HG+Germany_EN_LBK+Hungary_EN_HG_Koros+Cisbaikal_LNBA+China_YR_MN+Yakutia_LNBA+Russia_Srubnaya	0.231125	Tyumen_HG	-0.0802323	0.341753	-0.234767	FALSE	8	FALSE	Kalmyk
Kalmyk	Altai_N+Tyumen_HG+Germany_EN_LBK+Hungary_EN_HG_Koros+Cisbaikal_LNBA+China_YR_MN+Yakutia_LNBA+Russia_Srubnaya	0.231125	Germany_EN_LBK	0.0524411	0.566833	0.092516	FALSE	8	FALSE	Kalmyk
Kalmyk	Altai_N+Tyumen_HG+Germany_EN_LBK+Hungary_EN_HG_Koros+Cisbaikal_LNBA+China_YR_MN+Yakutia_LNBA+Russia_Srubnaya	0.231125	Hungary_EN_HG_Koros	-0.189305	0.413255	-0.458084	FALSE	8	FALSE	Kalmyk
Kalmyk	Altai_N+Tyumen_HG+Germany_EN_LBK+Hungary_EN_HG_Koros+Cisbaikal_LNBA+China_YR_MN+Yakutia_LNBA+Russia_Srubnaya	0.231125	Cisbaikal_LNBA	0.638897	0.188014	3.39813	FALSE	8	FALSE	Kalmyk
Kalmyk	Altai_N+Tyumen_HG+Germany_EN_LBK+Hungary_EN_HG_Koros+Cisbaikal_LNBA+China_YR_MN+Yakutia_LNBA+Russia_Srubnaya	0.231125	China_YR_MN	0.351174	0.0912131	3.85004	FALSE	8	FALSE	Kalmyk
Kalmyk	Altai_N+Tyumen_HG+Germany_EN_LBK+Hungary_EN_HG_Koros+Cisbaikal_LNBA+China_YR_MN+Yakutia_LNBA+Russia_Srubnaya	0.231125	Yakutia_LNBA	-0.0193567	0.0928897	-0.208384	FALSE	8	FALSE	Kalmyk
Kalmyk	Altai_N+Tyumen_HG+Germany_EN_LBK+Hungary_EN_HG_Koros+Cisbaikal_LNBA+China_YR_MN+Yakutia_LNBA+Russia_Srubnaya	0.231125	Russia_Srubnaya	0.319145	0.453854	0.703187	FALSE	8	FALSE	Kalmyk
Kalmyk	Tyumen_HG+Germany_EN_LBK+Hungary_EN_HG_Koros+Cisbaikal_LNBA+Mongolia_N_North+China_YR_MN+Yakutia_LNBA+Russia_Srubnaya	0.222382	Tyumen_HG	-0.015737	0.485116	-0.0324398	FALSE	8	FALSE	Kalmyk
Kalmyk	Tyumen_HG+Germany_EN_LBK+Hungary_EN_HG_Koros+Cisbaikal_LNBA+Mongolia_N_North+China_YR_MN+Yakutia_LNBA+Russia_Srubnaya	0.222382	Germany_EN_LBK	0.13614	0.77381	0.175934	FALSE	8	FALSE	Kalmyk
Kalmyk	Tyumen_HG+Germany_EN_LBK+Hungary_EN_HG_Koros+Cisbaikal_LNBA+Mongolia_N_North+China_YR_MN+Yakutia_LNBA+Russia_Srubnaya	0.222382	Hungary_EN_HG_Koros	-0.232107	0.550089	-0.421945	FALSE	8	FALSE	Kalmyk
Kalmyk	Tyumen_HG+Germany_EN_LBK+Hungary_EN_HG_Koros+Cisbaikal_LNBA+Mongolia_N_North+China_YR_MN+Yakutia_LNBA+Russia_Srubnaya	0.222382	Cisbaikal_LNBA	0.320509	0.50958	0.628967	FALSE	8	FALSE	Kalmyk
Kalmyk	Tyumen_HG+Germany_EN_LBK+Hungary_EN_HG_Koros+Cisbaikal_LNBA+Mongolia_N_North+China_YR_MN+Yakutia_LNBA+Russia_Srubnaya	0.222382	Mongolia_N_North	0.136911	0.200398	0.683196	FALSE	8	FALSE	Kalmyk
Kalmyk	Tyumen_HG+Germany_EN_LBK+Hungary_EN_HG_Koros+Cisbaikal_LNBA+Mongolia_N_North+China_YR_MN+Yakutia_LNBA+Russia_Srubnaya	0.222382	China_YR_MN	0.367924	0.112726	3.26387	FALSE	8	FALSE	Kalmyk
Kalmyk	Tyumen_HG+Germany_EN_LBK+Hungary_EN_HG_Koros+Cisbaikal_LNBA+Mongolia_N_North+China_YR_MN+Yakutia_LNBA+Russia_Srubnaya	0.222382	Yakutia_LNBA	0.0570788	0.139088	0.410379	FALSE	8	FALSE	Kalmyk
Kalmyk	Tyumen_HG+Germany_EN_LBK+Hungary_EN_HG_Koros+Cisbaikal_LNBA+Mongolia_N_North+China_YR_MN+Yakutia_LNBA+Russia_Srubnaya	0.222382	Russia_Srubnaya	0.229281	0.633564	0.36189	FALSE	8	FALSE	Kalmyk
Kalmyk	Tyumen_HG+Germany_EN_LBK+Hungary_EN_HG_Koros+EHG+Cisbaikal_LNBA+Mongolia_N_North+China_YR_MN+Russia_Srubnaya	0.215882	Tyumen_HG	-0.0475803	0.601018	-0.0791662	FALSE	8	FALSE	Kalmyk
Kalmyk	Tyumen_HG+Germany_EN_LBK+Hungary_EN_HG_Koros+EHG+Cisbaikal_LNBA+Mongolia_N_North+China_YR_MN+Russia_Srubnaya	0.215882	Germany_EN_LBK	0.0537974	0.752507	0.0714908	FALSE	8	FALSE	Kalmyk
Kalmyk	Tyumen_HG+Germany_EN_LBK+Hungary_EN_HG_Koros+EHG+Cisbaikal_LNBA+Mongolia_N_North+China_YR_MN+Russia_Srubnaya	0.215882	Hungary_EN_HG_Koros	-0.162188	0.472113	-0.343535	FALSE	8	FALSE	Kalmyk
Kalmyk	Tyumen_HG+Germany_EN_LBK+Hungary_EN_HG_Koros+EHG+Cisbaikal_LNBA+Mongolia_N_North+China_YR_MN+Russia_Srubnaya	0.215882	EHG	-0.0549722	0.306484	-0.179364	FALSE	8	FALSE	Kalmyk
Kalmyk	Tyumen_HG+Germany_EN_LBK+Hungary_EN_HG_Koros+EHG+Cisbaikal_LNBA+Mongolia_N_North+China_YR_MN+Russia_Srubnaya	0.215882	Cisbaikal_LNBA	0.442683	0.310149	1.42733	FALSE	8	FALSE	Kalmyk
Kalmyk	Tyumen_HG+Germany_EN_LBK+Hungary_EN_HG_Koros+EHG+Cisbaikal_LNBA+Mongolia_N_North+China_YR_MN+Russia_Srubnaya	0.215882	Mongolia_N_North	0.118723	0.217091	0.546883	FALSE	8	FALSE	Kalmyk
Kalmyk	Tyumen_HG+Germany_EN_LBK+Hungary_EN_HG_Koros+EHG+Cisbaikal_LNBA+Mongolia_N_North+China_YR_MN+Russia_Srubnaya	0.215882	China_YR_MN	0.338821	0.0549055	6.17099	FALSE	8	FALSE	Kalmyk
Kalmyk	Tyumen_HG+Germany_EN_LBK+Hungary_EN_HG_Koros+EHG+Cisbaikal_LNBA+Mongolia_N_North+China_YR_MN+Russia_Srubnaya	0.215882	Russia_Srubnaya	0.310715	0.589618	0.526978	FALSE	8	FALSE	Kalmyk
Kalmyk	Tyumen_HG+BMAC+Germany_EN_LBK+Cisbaikal_LNBA+Mongolia_N_North+China_YR_MN+Yakutia_LNBA+Russia_Srubnaya	0.214368	Tyumen_HG	-0.368845	0.355338	-1.03801	FALSE	8	FALSE	Kalmyk
Kalmyk	Tyumen_HG+BMAC+Germany_EN_LBK+Cisbaikal_LNBA+Mongolia_N_North+China_YR_MN+Yakutia_LNBA+Russia_Srubnaya	0.214368	BMAC	-0.12557	0.25271	-0.496895	FALSE	8	FALSE	Kalmyk
Kalmyk	Tyumen_HG+BMAC+Germany_EN_LBK+Cisbaikal_LNBA+Mongolia_N_North+China_YR_MN+Yakutia_LNBA+Russia_Srubnaya	0.214368	Germany_EN_LBK	-0.428363	0.5238	-0.817798	FALSE	8	FALSE	Kalmyk
Kalmyk	Tyumen_HG+BMAC+Germany_EN_LBK+Cisbaikal_LNBA+Mongolia_N_North+China_YR_MN+Yakutia_LNBA+Russia_Srubnaya	0.214368	Cisbaikal_LNBA	0.518	0.296118	1.7493	FALSE	8	FALSE	Kalmyk
Kalmyk	Tyumen_HG+BMAC+Germany_EN_LBK+Cisbaikal_LNBA+Mongolia_N_North+China_YR_MN+Yakutia_LNBA+Russia_Srubnaya	0.214368	Mongolia_N_North	0.120552	0.159471	0.755953	FALSE	8	FALSE	Kalmyk
Kalmyk	Tyumen_HG+BMAC+Germany_EN_LBK+Cisbaikal_LNBA+Mongolia_N_North+China_YR_MN+Yakutia_LNBA+Russia_Srubnaya	0.214368	China_YR_MN	0.301188	0.0909522	3.31149	FALSE	8	FALSE	Kalmyk
Kalmyk	Tyumen_HG+BMAC+Germany_EN_LBK+Cisbaikal_LNBA+Mongolia_N_North+China_YR_MN+Yakutia_LNBA+Russia_Srubnaya	0.214368	Yakutia_LNBA	-0.0234588	0.136363	-0.172033	FALSE	8	FALSE	Kalmyk
Kalmyk	Tyumen_HG+BMAC+Germany_EN_LBK+Cisbaikal_LNBA+Mongolia_N_North+China_YR_MN+Yakutia_LNBA+Russia_Srubnaya	0.214368	Russia_Srubnaya	1.0065	1.09805	0.916618	FALSE	8	FALSE	Kalmyk
Kalmyk	Altai_N+BMAC+Hungary_EN_HG_Koros+EHG+Mongolia_N_North+China_YR_MN+Yakutia_LNBA+Russia_Srubnaya	0.2135	Altai_N	0.0307163	0.0490575	0.626128	FALSE	8	FALSE	Kalmyk
Kalmyk	Altai_N+BMAC+Hungary_EN_HG_Koros+EHG+Mongolia_N_North+China_YR_MN+Yakutia_LNBA+Russia_Srubnaya	0.2135	BMAC	-0.150987	0.0785748	-1.92157	FALSE	8	FALSE	Kalmyk
Kalmyk	Altai_N+BMAC+Hungary_EN_HG_Koros+EHG+Mongolia_N_North+China_YR_MN+Yakutia_LNBA+Russia_Srubnaya	0.2135	Hungary_EN_HG_Koros	-0.286515	0.103636	-2.76463	FALSE	8	FALSE	Kalmyk
Kalmyk	Altai_N+BMAC+Hungary_EN_HG_Koros+EHG+Mongolia_N_North+China_YR_MN+Yakutia_LNBA+Russia_Srubnaya	0.2135	EHG	-0.0853709	0.0751787	-1.13557	FALSE	8	FALSE	Kalmyk
Kalmyk	Altai_N+BMAC+Hungary_EN_HG_Koros+EHG+Mongolia_N_North+China_YR_MN+Yakutia_LNBA+Russia_Srubnaya	0.2135	Mongolia_N_North	0.295802	0.0680993	4.34369	FALSE	8	FALSE	Kalmyk
Kalmyk	Altai_N+BMAC+Hungary_EN_HG_Koros+EHG+Mongolia_N_North+China_YR_MN+Yakutia_LNBA+Russia_Srubnaya	0.2135	China_YR_MN	0.391081	0.0477796	8.18511	FALSE	8	FALSE	Kalmyk
Kalmyk	Altai_N+BMAC+Hungary_EN_HG_Koros+EHG+Mongolia_N_North+China_YR_MN+Yakutia_LNBA+Russia_Srubnaya	0.2135	Yakutia_LNBA	0.120569	0.0561432	2.14753	FALSE	8	FALSE	Kalmyk
Kalmyk	Altai_N+BMAC+Hungary_EN_HG_Koros+EHG+Mongolia_N_North+China_YR_MN+Yakutia_LNBA+Russia_Srubnaya	0.2135	Russia_Srubnaya	0.684704	0.202531	3.38074	FALSE	8	FALSE	Kalmyk
Kalmyk	Altai_N+Tyumen_HG+BMAC+Germany_EN_LBK+Cisbaikal_LNBA+Mongolia_N_North+China_YR_MN+Russia_Srubnaya	0.19788	Altai_N	0.0856548	0.388371	0.220549	FALSE	8	FALSE	Kalmyk
Kalmyk	Altai_N+Tyumen_HG+BMAC+Germany_EN_LBK+Cisbaikal_LNBA+Mongolia_N_North+China_YR_MN+Russia_Srubnaya	0.19788	Tyumen_HG	-0.559285	1.23016	-0.454646	FALSE	8	FALSE	Kalmyk
Kalmyk	Altai_N+Tyumen_HG+BMAC+Germany_EN_LBK+Cisbaikal_LNBA+Mongolia_N_North+China_YR_MN+Russia_Srubnaya	0.19788	BMAC	-0.266005	0.897044	-0.296535	FALSE	8	FALSE	Kalmyk
Kalmyk	Altai_N+Tyumen_HG+BMAC+Germany_EN_LBK+Cisbaikal_LNBA+Mongolia_N_North+China_YR_MN+Russia_Srubnaya	0.19788	Germany_EN_LBK	-0.692676	1.7213	-0.402414	FALSE	8	FALSE	Kalmyk
Kalmyk	Altai_N+Tyumen_HG+BMAC+Germany_EN_LBK+Cisbaikal_LNBA+Mongolia_N_North+China_YR_MN+Russia_Srubnaya	0.19788	Cisbaikal_LNBA	0.335031	0.714328	0.469016	FALSE	8	FALSE	Kalmyk
Kalmyk	Altai_N+Tyumen_HG+BMAC+Germany_EN_LBK+Cisbaikal_LNBA+Mongolia_N_North+China_YR_MN+Russia_Srubnaya	0.19788	Mongolia_N_North	0.232223	0.604561	0.384118	FALSE	8	FALSE	Kalmyk
Kalmyk	Altai_N+Tyumen_HG+BMAC+Germany_EN_LBK+Cisbaikal_LNBA+Mongolia_N_North+China_YR_MN+Russia_Srubnaya	0.19788	China_YR_MN	0.282873	0.179142	1.57905	FALSE	8	FALSE	Kalmyk
Kalmyk	Altai_N+Tyumen_HG+BMAC+Germany_EN_LBK+Cisbaikal_LNBA+Mongolia_N_North+China_YR_MN+Russia_Srubnaya	0.19788	Russia_Srubnaya	1.58218	3.7256	0.424679	FALSE	8	FALSE	Kalmyk
Kalmyk	Tyumen_HG+BMAC+Germany_EN_LBK+Hungary_EN_HG_Koros+Mongolia_N_North+China_YR_MN+Yakutia_LNBA+Russia_Srubnaya	0.193784	Tyumen_HG	0.0761669	0.209296	0.36392	FALSE	8	FALSE	Kalmyk
Kalmyk	Tyumen_HG+BMAC+Germany_EN_LBK+Hungary_EN_HG_Koros+Mongolia_N_North+China_YR_MN+Yakutia_LNBA+Russia_Srubnaya	0.193784	BMAC	-0.113694	0.0991082	-1.14717	FALSE	8	FALSE	Kalmyk
Kalmyk	Tyumen_HG+BMAC+Germany_EN_LBK+Hungary_EN_HG_Koros+Mongolia_N_North+China_YR_MN+Yakutia_LNBA+Russia_Srubnaya	0.193784	Germany_EN_LBK	0.213317	0.418925	0.509201	FALSE	8	FALSE	Kalmyk
Kalmyk	Tyumen_HG+BMAC+Germany_EN_LBK+Hungary_EN_HG_Koros+Mongolia_N_North+China_YR_MN+Yakutia_LNBA+Russia_Srubnaya	0.193784	Hungary_EN_HG_Koros	-0.418168	0.262631	-1.59222	FALSE	8	FALSE	Kalmyk
Kalmyk	Tyumen_HG+BMAC+Germany_EN_LBK+Hungary_EN_HG_Koros+Mongolia_N_North+China_YR_MN+Yakutia_LNBA+Russia_Srubnaya	0.193784	Mongolia_N_North	0.286847	0.0740476	3.87382	FALSE	8	FALSE	Kalmyk
Kalmyk	Tyumen_HG+BMAC+Germany_EN_LBK+Hungary_EN_HG_Koros+Mongolia_N_North+China_YR_MN+Yakutia_LNBA+Russia_Srubnaya	0.193784	China_YR_MN	0.413299	0.0527568	7.83404	FALSE	8	FALSE	Kalmyk
Kalmyk	Tyumen_HG+BMAC+Germany_EN_LBK+Hungary_EN_HG_Koros+Mongolia_N_North+China_YR_MN+Yakutia_LNBA+Russia_Srubnaya	0.193784	Yakutia_LNBA	0.124466	0.0591879	2.1029	FALSE	8	FALSE	Kalmyk
Kalmyk	Tyumen_HG+BMAC+Germany_EN_LBK+Hungary_EN_HG_Koros+Mongolia_N_North+China_YR_MN+Yakutia_LNBA+Russia_Srubnaya	0.193784	Russia_Srubnaya	0.417766	0.496216	0.841902	FALSE	8	FALSE	Kalmyk
Kalmyk	Altai_N+BMAC+Hungary_EN_HG_Koros+Cisbaikal_LNBA+Mongolia_N_North+China_YR_MN+Yakutia_LNBA+Russia_Srubnaya	0.189079	Altai_N	0.0234786	0.191862	0.122372	FALSE	8	FALSE	Kalmyk
Kalmyk	Altai_N+BMAC+Hungary_EN_HG_Koros+Cisbaikal_LNBA+Mongolia_N_North+China_YR_MN+Yakutia_LNBA+Russia_Srubnaya	0.189079	BMAC	-0.268914	0.424997	-0.632743	FALSE	8	FALSE	Kalmyk
Kalmyk	Altai_N+BMAC+Hungary_EN_HG_Koros+Cisbaikal_LNBA+Mongolia_N_North+China_YR_MN+Yakutia_LNBA+Russia_Srubnaya	0.189079	Hungary_EN_HG_Koros	-0.485453	0.550861	-0.881263	FALSE	8	FALSE	Kalmyk
Kalmyk	Altai_N+BMAC+Hungary_EN_HG_Koros+Cisbaikal_LNBA+Mongolia_N_North+China_YR_MN+Yakutia_LNBA+Russia_Srubnaya	0.189079	Cisbaikal_LNBA	-0.294456	1.0437	-0.282126	FALSE	8	FALSE	Kalmyk
Kalmyk	Altai_N+BMAC+Hungary_EN_HG_Koros+Cisbaikal_LNBA+Mongolia_N_North+China_YR_MN+Yakutia_LNBA+Russia_Srubnaya	0.189079	Mongolia_N_North	0.460034	0.522989	0.879624	FALSE	8	FALSE	Kalmyk
Kalmyk	Altai_N+BMAC+Hungary_EN_HG_Koros+Cisbaikal_LNBA+Mongolia_N_North+China_YR_MN+Yakutia_LNBA+Russia_Srubnaya	0.189079	China_YR_MN	0.423333	0.090163	4.6952	FALSE	8	FALSE	Kalmyk
Kalmyk	Altai_N+BMAC+Hungary_EN_HG_Koros+Cisbaikal_LNBA+Mongolia_N_North+China_YR_MN+Yakutia_LNBA+Russia_Srubnaya	0.189079	Yakutia_LNBA	0.174905	0.238563	0.733161	FALSE	8	FALSE	Kalmyk
Kalmyk	Altai_N+BMAC+Hungary_EN_HG_Koros+Cisbaikal_LNBA+Mongolia_N_North+China_YR_MN+Yakutia_LNBA+Russia_Srubnaya	0.189079	Russia_Srubnaya	0.967073	1.04639	0.924203	FALSE	8	FALSE	Kalmyk
Kalmyk	Altai_N+Tyumen_HG+Germany_EN_LBK+Cisbaikal_LNBA+Mongolia_N_North+China_YR_MN+Yakutia_LNBA+Russia_Srubnaya	0.188079	Altai_N	-0.0362905	0.072506	-0.500518	FALSE	8	FALSE	Kalmyk
Kalmyk	Altai_N+Tyumen_HG+Germany_EN_LBK+Cisbaikal_LNBA+Mongolia_N_North+China_YR_MN+Yakutia_LNBA+Russia_Srubnaya	0.188079	Tyumen_HG	-0.210519	0.0907085	-2.32083	FALSE	8	FALSE	Kalmyk
Kalmyk	Altai_N+Tyumen_HG+Germany_EN_LBK+Cisbaikal_LNBA+Mongolia_N_North+China_YR_MN+Yakutia_LNBA+Russia_Srubnaya	0.188079	Germany_EN_LBK	-0.192448	0.0881921	-2.18214	FALSE	8	FALSE	Kalmyk
Kalmyk	Altai_N+Tyumen_HG+Germany_EN_LBK+Cisbaikal_LNBA+Mongolia_N_North+China_YR_MN+Yakutia_LNBA+Russia_Srubnaya	0.188079	Cisbaikal_LNBA	0.599345	0.295906	2.02545	FALSE	8	FALSE	Kalmyk
Kalmyk	Altai_N+Tyumen_HG+Germany_EN_LBK+Cisbaikal_LNBA+Mongolia_N_North+China_YR_MN+Yakutia_LNBA+Russia_Srubnaya	0.188079	Mongolia_N_North	0.0448841	0.118593	0.378471	FALSE	8	FALSE	Kalmyk
Kalmyk	Altai_N+Tyumen_HG+Germany_EN_LBK+Cisbaikal_LNBA+Mongolia_N_North+China_YR_MN+Yakutia_LNBA+Russia_Srubnaya	0.188079	China_YR_MN	0.319084	0.0545812	5.84605	FALSE	8	FALSE	Kalmyk
Kalmyk	Altai_N+Tyumen_HG+Germany_EN_LBK+Cisbaikal_LNBA+Mongolia_N_North+China_YR_MN+Yakutia_LNBA+Russia_Srubnaya	0.188079	Yakutia_LNBA	-0.0191496	0.107184	-0.178661	FALSE	8	FALSE	Kalmyk
Kalmyk	Altai_N+Tyumen_HG+Germany_EN_LBK+Cisbaikal_LNBA+Mongolia_N_North+China_YR_MN+Yakutia_LNBA+Russia_Srubnaya	0.188079	Russia_Srubnaya	0.495094	0.136562	3.62542	FALSE	8	FALSE	Kalmyk
Kalmyk	Altai_N+Tyumen_HG+Germany_EN_LBK+Hungary_EN_HG_Koros+Mongolia_N_North+China_YR_MN+Yakutia_LNBA+Russia_Srubnaya	0.185215	Altai_N	-0.0488106	0.132818	-0.367501	FALSE	8	FALSE	Kalmyk
Kalmyk	Altai_N+Tyumen_HG+Germany_EN_LBK+Hungary_EN_HG_Koros+Mongolia_N_North+China_YR_MN+Yakutia_LNBA+Russia_Srubnaya	0.185215	Tyumen_HG	0.379636	0.410323	0.925212	FALSE	8	FALSE	Kalmyk
Kalmyk	Altai_N+Tyumen_HG+Germany_EN_LBK+Hungary_EN_HG_Koros+Mongolia_N_North+China_YR_MN+Yakutia_LNBA+Russia_Srubnaya	0.185215	Germany_EN_LBK	0.70671	0.701678	1.00717	FALSE	8	FALSE	Kalmyk
Kalmyk	Altai_N+Tyumen_HG+Germany_EN_LBK+Hungary_EN_HG_Koros+Mongolia_N_North+China_YR_MN+Yakutia_LNBA+Russia_Srubnaya	0.185215	Hungary_EN_HG_Koros	-0.650183	0.517894	-1.25544	FALSE	8	FALSE	Kalmyk
Kalmyk	Altai_N+Tyumen_HG+Germany_EN_LBK+Hungary_EN_HG_Koros+Mongolia_N_North+China_YR_MN+Yakutia_LNBA+Russia_Srubnaya	0.185215	Mongolia_N_North	0.269485	0.10882	2.47642	FALSE	8	FALSE	Kalmyk
Kalmyk	Altai_N+Tyumen_HG+Germany_EN_LBK+Hungary_EN_HG_Koros+Mongolia_N_North+China_YR_MN+Yakutia_LNBA+Russia_Srubnaya	0.185215	China_YR_MN	0.450023	0.106772	4.21481	FALSE	8	FALSE	Kalmyk
Kalmyk	Altai_N+Tyumen_HG+Germany_EN_LBK+Hungary_EN_HG_Koros+Mongolia_N_North+China_YR_MN+Yakutia_LNBA+Russia_Srubnaya	0.185215	Yakutia_LNBA	0.12944	0.0830102	1.55933	FALSE	8	FALSE	Kalmyk
Kalmyk	Altai_N+Tyumen_HG+Germany_EN_LBK+Hungary_EN_HG_Koros+Mongolia_N_North+China_YR_MN+Yakutia_LNBA+Russia_Srubnaya	0.185215	Russia_Srubnaya	-0.236302	0.557177	-0.424105	FALSE	8	FALSE	Kalmyk
Kalmyk	Altai_N+BMAC+Germany_EN_LBK+EHG+Cisbaikal_LNBA+Mongolia_N_North+China_YR_MN+Russia_Srubnaya	0.183021	Altai_N	-0.0536007	0.0562157	-0.953483	FALSE	8	FALSE	Kalmyk
Kalmyk	Altai_N+BMAC+Germany_EN_LBK+EHG+Cisbaikal_LNBA+Mongolia_N_North+China_YR_MN+Russia_Srubnaya	0.183021	BMAC	-0.0338343	0.148103	-0.228451	FALSE	8	FALSE	Kalmyk
Kalmyk	Altai_N+BMAC+Germany_EN_LBK+EHG+Cisbaikal_LNBA+Mongolia_N_North+China_YR_MN+Russia_Srubnaya	0.183021	Germany_EN_LBK	-0.13805	0.20853	-0.662014	FALSE	8	FALSE	Kalmyk
Kalmyk	Altai_N+BMAC+Germany_EN_LBK+EHG+Cisbaikal_LNBA+Mongolia_N_North+China_YR_MN+Russia_Srubnaya	0.183021	EHG	-0.204499	0.164249	-1.24505	FALSE	8	FALSE	Kalmyk
Kalmyk	Altai_N+BMAC+Germany_EN_LBK+EHG+Cisbaikal_LNBA+Mongolia_N_North+China_YR_MN+Russia_Srubnaya	0.183021	Cisbaikal_LNBA	0.465168	0.21192	2.19502	FALSE	8	FALSE	Kalmyk
Kalmyk	Altai_N+BMAC+Germany_EN_LBK+EHG+Cisbaikal_LNBA+Mongolia_N_North+China_YR_MN+Russia_Srubnaya	0.183021	Mongolia_N_North	0.129816	0.171126	0.758603	FALSE	8	FALSE	Kalmyk
Kalmyk	Altai_N+BMAC+Germany_EN_LBK+EHG+Cisbaikal_LNBA+Mongolia_N_North+China_YR_MN+Russia_Srubnaya	0.183021	China_YR_MN	0.321517	0.0442429	7.26709	FALSE	8	FALSE	Kalmyk
Kalmyk	Altai_N+BMAC+Germany_EN_LBK+EHG+Cisbaikal_LNBA+Mongolia_N_North+China_YR_MN+Russia_Srubnaya	0.183021	Russia_Srubnaya	0.513482	0.53196	0.965264	FALSE	8	FALSE	Kalmyk
Kalmyk	Altai_N+BMAC+Germany_EN_LBK+Hungary_EN_HG_Koros+Mongolia_N_North+China_YR_MN+Yakutia_LNBA+Russia_Srubnaya	0.175238	Altai_N	0.0327794	0.0512392	0.639732	FALSE	8	FALSE	Kalmyk
Kalmyk	Altai_N+BMAC+Germany_EN_LBK+Hungary_EN_HG_Koros+Mongolia_N_North+China_YR_MN+Yakutia_LNBA+Russia_Srubnaya	0.175238	BMAC	-0.130196	0.0758569	-1.71634	FALSE	8	FALSE	Kalmyk
Kalmyk	Altai_N+BMAC+Germany_EN_LBK+Hungary_EN_HG_Koros+Mongolia_N_North+China_YR_MN+Yakutia_LNBA+Russia_Srubnaya	0.175238	Germany_EN_LBK	0.125966	0.115111	1.0943	FALSE	8	FALSE	Kalmyk
Kalmyk	Altai_N+BMAC+Germany_EN_LBK+Hungary_EN_HG_Koros+Mongolia_N_North+China_YR_MN+Yakutia_LNBA+Russia_Srubnaya	0.175238	Hungary_EN_HG_Koros	-0.375812	0.149909	-2.50694	FALSE	8	FALSE	Kalmyk
Kalmyk	Altai_N+BMAC+Germany_EN_LBK+Hungary_EN_HG_Koros+Mongolia_N_North+China_YR_MN+Yakutia_LNBA+Russia_Srubnaya	0.175238	Mongolia_N_North	0.280867	0.0710584	3.95262	FALSE	8	FALSE	Kalmyk
Kalmyk	Altai_N+BMAC+Germany_EN_LBK+Hungary_EN_HG_Koros+Mongolia_N_North+China_YR_MN+Yakutia_LNBA+Russia_Srubnaya	0.175238	China_YR_MN	0.403006	0.0481526	8.36934	FALSE	8	FALSE	Kalmyk
Kalmyk	Altai_N+BMAC+Germany_EN_LBK+Hungary_EN_HG_Koros+Mongolia_N_North+China_YR_MN+Yakutia_LNBA+Russia_Srubnaya	0.175238	Yakutia_LNBA	0.128225	0.0569711	2.2507	FALSE	8	FALSE	Kalmyk
Kalmyk	Altai_N+BMAC+Germany_EN_LBK+Hungary_EN_HG_Koros+Mongolia_N_North+China_YR_MN+Yakutia_LNBA+Russia_Srubnaya	0.175238	Russia_Srubnaya	0.535166	0.178992	2.98988	FALSE	8	FALSE	Kalmyk
Kalmyk	Altai_N+BMAC+Germany_EN_LBK+EHG+Cisbaikal_LNBA+China_YR_MN+Yakutia_LNBA+Russia_Srubnaya	0.169383	Altai_N	-0.100475	0.060862	-1.65086	FALSE	8	FALSE	Kalmyk
Kalmyk	Altai_N+BMAC+Germany_EN_LBK+EHG+Cisbaikal_LNBA+China_YR_MN+Yakutia_LNBA+Russia_Srubnaya	0.169383	BMAC	0.0262432	0.0845451	0.310405	FALSE	8	FALSE	Kalmyk
Kalmyk	Altai_N+BMAC+Germany_EN_LBK+EHG+Cisbaikal_LNBA+China_YR_MN+Yakutia_LNBA+Russia_Srubnaya	0.169383	Germany_EN_LBK	-0.0663596	0.129328	-0.513109	FALSE	8	FALSE	Kalmyk
Kalmyk	Altai_N+BMAC+Germany_EN_LBK+EHG+Cisbaikal_LNBA+China_YR_MN+Yakutia_LNBA+Russia_Srubnaya	0.169383	EHG	-0.182608	0.137601	-1.32709	FALSE	8	FALSE	Kalmyk
Kalmyk	Altai_N+BMAC+Germany_EN_LBK+EHG+Cisbaikal_LNBA+China_YR_MN+Yakutia_LNBA+Russia_Srubnaya	0.169383	Cisbaikal_LNBA	0.736196	0.201549	3.65269	FALSE	8	FALSE	Kalmyk
Kalmyk	Altai_N+BMAC+Germany_EN_LBK+EHG+Cisbaikal_LNBA+China_YR_MN+Yakutia_LNBA+Russia_Srubnaya	0.169383	China_YR_MN	0.312916	0.0562043	5.56748	FALSE	8	FALSE	Kalmyk
Kalmyk	Altai_N+BMAC+Germany_EN_LBK+EHG+Cisbaikal_LNBA+China_YR_MN+Yakutia_LNBA+Russia_Srubnaya	0.169383	Yakutia_LNBA	-0.0619647	0.107588	-0.575944	FALSE	8	FALSE	Kalmyk
Kalmyk	Altai_N+BMAC+Germany_EN_LBK+EHG+Cisbaikal_LNBA+China_YR_MN+Yakutia_LNBA+Russia_Srubnaya	0.169383	Russia_Srubnaya	0.336052	0.332215	1.01155	FALSE	8	FALSE	Kalmyk
Kalmyk	Tyumen_HG+Germany_EN_LBK+Hungary_EN_HG_Koros+EHG+Cisbaikal_LNBA+China_YR_MN+Yakutia_LNBA+Russia_Srubnaya	0.16925	Tyumen_HG	-0.244848	0.36146	-0.677387	FALSE	8	FALSE	Kalmyk
Kalmyk	Tyumen_HG+Germany_EN_LBK+Hungary_EN_HG_Koros+EHG+Cisbaikal_LNBA+China_YR_MN+Yakutia_LNBA+Russia_Srubnaya	0.16925	Germany_EN_LBK	-0.140502	0.642799	-0.218578	FALSE	8	FALSE	Kalmyk
Kalmyk	Tyumen_HG+Germany_EN_LBK+Hungary_EN_HG_Koros+EHG+Cisbaikal_LNBA+China_YR_MN+Yakutia_LNBA+Russia_Srubnaya	0.16925	Hungary_EN_HG_Koros	-0.0632486	0.481879	-0.131254	FALSE	8	FALSE	Kalmyk
Kalmyk	Tyumen_HG+Germany_EN_LBK+Hungary_EN_HG_Koros+EHG+Cisbaikal_LNBA+China_YR_MN+Yakutia_LNBA+Russia_Srubnaya	0.16925	EHG	0.0373989	0.212063	0.176358	FALSE	8	FALSE	Kalmyk
Kalmyk	Tyumen_HG+Germany_EN_LBK+Hungary_EN_HG_Koros+EHG+Cisbaikal_LNBA+China_YR_MN+Yakutia_LNBA+Russia_Srubnaya	0.16925	Cisbaikal_LNBA	0.590915	0.267595	2.20825	FALSE	8	FALSE	Kalmyk
Kalmyk	Tyumen_HG+Germany_EN_LBK+Hungary_EN_HG_Koros+EHG+Cisbaikal_LNBA+China_YR_MN+Yakutia_LNBA+Russia_Srubnaya	0.16925	China_YR_MN	0.339831	0.111873	3.03765	FALSE	8	FALSE	Kalmyk
Kalmyk	Tyumen_HG+Germany_EN_LBK+Hungary_EN_HG_Koros+EHG+Cisbaikal_LNBA+China_YR_MN+Yakutia_LNBA+Russia_Srubnaya	0.16925	Yakutia_LNBA	0.00294445	0.127693	0.0230589	FALSE	8	FALSE	Kalmyk
Kalmyk	Tyumen_HG+Germany_EN_LBK+Hungary_EN_HG_Koros+EHG+Cisbaikal_LNBA+China_YR_MN+Yakutia_LNBA+Russia_Srubnaya	0.16925	Russia_Srubnaya	0.477509	0.503763	0.947884	FALSE	8	FALSE	Kalmyk
Kalmyk	Tyumen_HG+BMAC+Germany_EN_LBK+EHG+Cisbaikal_LNBA+China_YR_MN+Yakutia_LNBA+Russia_Srubnaya	0.167555	Tyumen_HG	-0.430141	0.532191	-0.808246	FALSE	8	FALSE	Kalmyk
Kalmyk	Tyumen_HG+BMAC+Germany_EN_LBK+EHG+Cisbaikal_LNBA+China_YR_MN+Yakutia_LNBA+Russia_Srubnaya	0.167555	BMAC	-0.106332	0.263872	-0.402967	FALSE	8	FALSE	Kalmyk
Kalmyk	Tyumen_HG+BMAC+Germany_EN_LBK+EHG+Cisbaikal_LNBA+China_YR_MN+Yakutia_LNBA+Russia_Srubnaya	0.167555	Germany_EN_LBK	-0.436949	0.621162	-0.703438	FALSE	8	FALSE	Kalmyk
Kalmyk	Tyumen_HG+BMAC+Germany_EN_LBK+EHG+Cisbaikal_LNBA+China_YR_MN+Yakutia_LNBA+Russia_Srubnaya	0.167555	EHG	0.0169567	0.269293	0.0629674	FALSE	8	FALSE	Kalmyk
Kalmyk	Tyumen_HG+BMAC+Germany_EN_LBK+EHG+Cisbaikal_LNBA+China_YR_MN+Yakutia_LNBA+Russia_Srubnaya	0.167555	Cisbaikal_LNBA	0.693401	0.30623	2.26432	FALSE	8	FALSE	Kalmyk
Kalmyk	Tyumen_HG+BMAC+Germany_EN_LBK+EHG+Cisbaikal_LNBA+China_YR_MN+Yakutia_LNBA+Russia_Srubnaya	0.167555	China_YR_MN	0.307497	0.0963179	3.19252	FALSE	8	FALSE	Kalmyk
Kalmyk	Tyumen_HG+BMAC+Germany_EN_LBK+EHG+Cisbaikal_LNBA+China_YR_MN+Yakutia_LNBA+Russia_Srubnaya	0.167555	Yakutia_LNBA	-0.0478972	0.159875	-0.299591	FALSE	8	FALSE	Kalmyk
Kalmyk	Tyumen_HG+BMAC+Germany_EN_LBK+EHG+Cisbaikal_LNBA+China_YR_MN+Yakutia_LNBA+Russia_Srubnaya	0.167555	Russia_Srubnaya	1.00346	1.2342	0.813051	FALSE	8	FALSE	Kalmyk
Kalmyk	Tyumen_HG+Germany_EN_LBK+EHG+Cisbaikal_LNBA+Mongolia_N_North+China_YR_MN+Yakutia_LNBA+Russia_Srubnaya	0.167311	Tyumen_HG	-0.179021	0.291447	-0.614248	FALSE	8	FALSE	Kalmyk
Kalmyk	Tyumen_HG+Germany_EN_LBK+EHG+Cisbaikal_LNBA+Mongolia_N_North+China_YR_MN+Yakutia_LNBA+Russia_Srubnaya	0.167311	Germany_EN_LBK	-0.171022	0.16306	-1.04883	FALSE	8	FALSE	Kalmyk
Kalmyk	Tyumen_HG+Germany_EN_LBK+EHG+Cisbaikal_LNBA+Mongolia_N_North+China_YR_MN+Yakutia_LNBA+Russia_Srubnaya	0.167311	EHG	-0.0370171	0.243609	-0.151953	FALSE	8	FALSE	Kalmyk
Kalmyk	Tyumen_HG+Germany_EN_LBK+EHG+Cisbaikal_LNBA+Mongolia_N_North+China_YR_MN+Yakutia_LNBA+Russia_Srubnaya	0.167311	Cisbaikal_LNBA	0.500654	0.261728	1.91288	FALSE	8	FALSE	Kalmyk
Kalmyk	Tyumen_HG+Germany_EN_LBK+EHG+Cisbaikal_LNBA+Mongolia_N_North+China_YR_MN+Yakutia_LNBA+Russia_Srubnaya	0.167311	Mongolia_N_North	0.0752073	0.139058	0.540834	FALSE	8	FALSE	Kalmyk
Kalmyk	Tyumen_HG+Germany_EN_LBK+EHG+Cisbaikal_LNBA+Mongolia_N_North+China_YR_MN+Yakutia_LNBA+Russia_Srubnaya	0.167311	China_YR_MN	0.326291	0.0492155	6.62984	FALSE	8	FALSE	Kalmyk
Kalmyk	Tyumen_HG+Germany_EN_LBK+EHG+Cisbaikal_LNBA+Mongolia_N_North+China_YR_MN+Yakutia_LNBA+Russia_Srubnaya	0.167311	Yakutia_LNBA	0.00842286	0.0873025	0.096479	FALSE	8	FALSE	Kalmyk
Kalmyk	Tyumen_HG+Germany_EN_LBK+EHG+Cisbaikal_LNBA+Mongolia_N_North+China_YR_MN+Yakutia_LNBA+Russia_Srubnaya	0.167311	Russia_Srubnaya	0.476484	0.187775	2.53752	FALSE	8	FALSE	Kalmyk
Kalmyk	Tyumen_HG+BMAC+Germany_EN_LBK+Hungary_EN_HG_Koros+Cisbaikal_LNBA+China_YR_MN+Yakutia_LNBA+Russia_Srubnaya	0.162937	Tyumen_HG	-0.335361	0.509464	-0.658263	FALSE	8	FALSE	Kalmyk
Kalmyk	Tyumen_HG+BMAC+Germany_EN_LBK+Hungary_EN_HG_Koros+Cisbaikal_LNBA+China_YR_MN+Yakutia_LNBA+Russia_Srubnaya	0.162937	BMAC	-0.0852782	0.203832	-0.418375	FALSE	8	FALSE	Kalmyk
Kalmyk	Tyumen_HG+BMAC+Germany_EN_LBK+Hungary_EN_HG_Koros+Cisbaikal_LNBA+China_YR_MN+Yakutia_LNBA+Russia_Srubnaya	0.162937	Germany_EN_LBK	-0.290164	0.815837	-0.355664	FALSE	8	FALSE	Kalmyk
Kalmyk	Tyumen_HG+BMAC+Germany_EN_LBK+Hungary_EN_HG_Koros+Cisbaikal_LNBA+China_YR_MN+Yakutia_LNBA+Russia_Srubnaya	0.162937	Hungary_EN_HG_Koros	-0.0660319	0.427338	-0.154519	FALSE	8	FALSE	Kalmyk
Kalmyk	Tyumen_HG+BMAC+Germany_EN_LBK+Hungary_EN_HG_Koros+Cisbaikal_LNBA+China_YR_MN+Yakutia_LNBA+Russia_Srubnaya	0.162937	Cisbaikal_LNBA	0.657509	0.349444	1.88159	FALSE	8	FALSE	Kalmyk
Kalmyk	Tyumen_HG+BMAC+Germany_EN_LBK+Hungary_EN_HG_Koros+Cisbaikal_LNBA+China_YR_MN+Yakutia_LNBA+Russia_Srubnaya	0.162937	China_YR_MN	0.320407	0.128147	2.5003	FALSE	8	FALSE	Kalmyk
Kalmyk	Tyumen_HG+BMAC+Germany_EN_LBK+Hungary_EN_HG_Koros+Cisbaikal_LNBA+China_YR_MN+Yakutia_LNBA+Russia_Srubnaya	0.162937	Yakutia_LNBA	-0.0311251	0.170295	-0.182772	FALSE	8	FALSE	Kalmyk
Kalmyk	Tyumen_HG+BMAC+Germany_EN_LBK+Hungary_EN_HG_Koros+Cisbaikal_LNBA+China_YR_MN+Yakutia_LNBA+Russia_Srubnaya	0.162937	Russia_Srubnaya	0.830044	1.12677	0.736658	FALSE	8	FALSE	Kalmyk
Kalmyk	Altai_N+Tyumen_HG+BMAC+EHG+Cisbaikal_LNBA+China_YR_MN+Yakutia_LNBA+Russia_Srubnaya	0.16043	Altai_N	-0.119352	0.0864163	-1.38113	FALSE	8	FALSE	Kalmyk
Kalmyk	Altai_N+Tyumen_HG+BMAC+EHG+Cisbaikal_LNBA+China_YR_MN+Yakutia_LNBA+Russia_Srubnaya	0.16043	Tyumen_HG	0.0813382	0.182067	0.446748	FALSE	8	FALSE	Kalmyk
Kalmyk	Altai_N+Tyumen_HG+BMAC+EHG+Cisbaikal_LNBA+China_YR_MN+Yakutia_LNBA+Russia_Srubnaya	0.16043	BMAC	0.04861	0.0544872	0.892136	FALSE	8	FALSE	Kalmyk
Kalmyk	Altai_N+Tyumen_HG+BMAC+EHG+Cisbaikal_LNBA+China_YR_MN+Yakutia_LNBA+Russia_Srubnaya	0.16043	EHG	-0.220042	0.237295	-0.927294	FALSE	8	FALSE	Kalmyk
Kalmyk	Altai_N+Tyumen_HG+BMAC+EHG+Cisbaikal_LNBA+China_YR_MN+Yakutia_LNBA+Russia_Srubnaya	0.16043	Cisbaikal_LNBA	0.738114	0.206433	3.57556	FALSE	8	FALSE	Kalmyk
Kalmyk	Altai_N+Tyumen_HG+BMAC+EHG+Cisbaikal_LNBA+China_YR_MN+Yakutia_LNBA+Russia_Srubnaya	0.16043	China_YR_MN	0.316323	0.0543055	5.82487	FALSE	8	FALSE	Kalmyk
Kalmyk	Altai_N+Tyumen_HG+BMAC+EHG+Cisbaikal_LNBA+China_YR_MN+Yakutia_LNBA+Russia_Srubnaya	0.16043	Yakutia_LNBA	-0.0618703	0.111057	-0.557105	FALSE	8	FALSE	Kalmyk
Kalmyk	Altai_N+Tyumen_HG+BMAC+EHG+Cisbaikal_LNBA+China_YR_MN+Yakutia_LNBA+Russia_Srubnaya	0.16043	Russia_Srubnaya	0.21688	0.137116	1.58172	FALSE	8	FALSE	Kalmyk
Kalmyk	Altai_N+Tyumen_HG+BMAC+Hungary_EN_HG_Koros+Cisbaikal_LNBA+China_YR_MN+Yakutia_LNBA+Russia_Srubnaya	0.15913	Altai_N	-0.0649338	0.0654073	-0.99276	FALSE	8	FALSE	Kalmyk
Kalmyk	Altai_N+Tyumen_HG+BMAC+Hungary_EN_HG_Koros+Cisbaikal_LNBA+China_YR_MN+Yakutia_LNBA+Russia_Srubnaya	0.15913	Tyumen_HG	-0.115267	0.0693351	-1.66247	FALSE	8	FALSE	Kalmyk
Kalmyk	Altai_N+Tyumen_HG+BMAC+Hungary_EN_HG_Koros+Cisbaikal_LNBA+China_YR_MN+Yakutia_LNBA+Russia_Srubnaya	0.15913	BMAC	-0.0083807	0.109639	-0.0764393	FALSE	8	FALSE	Kalmyk
Kalmyk	Altai_N+Tyumen_HG+BMAC+Hungary_EN_HG_Koros+Cisbaikal_LNBA+China_YR_MN+Yakutia_LNBA+Russia_Srubnaya	0.15913	Hungary_EN_HG_Koros	-0.162138	0.175548	-0.923612	FALSE	8	FALSE	Kalmyk
Kalmyk	Altai_N+Tyumen_HG+BMAC+Hungary_EN_HG_Koros+Cisbaikal_LNBA+China_YR_MN+Yakutia_LNBA+Russia_Srubnaya	0.15913	Cisbaikal_LNBA	0.643447	0.169905	3.7871	FALSE	8	FALSE	Kalmyk
Kalmyk	Altai_N+Tyumen_HG+BMAC+Hungary_EN_HG_Koros+Cisbaikal_LNBA+China_YR_MN+Yakutia_LNBA+Russia_Srubnaya	0.15913	China_YR_MN	0.344391	0.0541352	6.36168	FALSE	8	FALSE	Kalmyk
Kalmyk	Altai_N+Tyumen_HG+BMAC+Hungary_EN_HG_Koros+Cisbaikal_LNBA+China_YR_MN+Yakutia_LNBA+Russia_Srubnaya	0.15913	Yakutia_LNBA	-0.019907	0.0898808	-0.221482	FALSE	8	FALSE	Kalmyk
Kalmyk	Altai_N+Tyumen_HG+BMAC+Hungary_EN_HG_Koros+Cisbaikal_LNBA+China_YR_MN+Yakutia_LNBA+Russia_Srubnaya	0.15913	Russia_Srubnaya	0.382789	0.313388	1.22145	FALSE	8	FALSE	Kalmyk
Kalmyk	Altai_N+BMAC+EHG+Cisbaikal_LNBA+Mongolia_N_North+China_YR_MN+Yakutia_LNBA+Russia_Srubnaya	0.158876	Altai_N	-0.0850312	0.068324	-1.24453	FALSE	8	FALSE	Kalmyk
Kalmyk	Altai_N+BMAC+EHG+Cisbaikal_LNBA+Mongolia_N_North+China_YR_MN+Yakutia_LNBA+Russia_Srubnaya	0.158876	BMAC	0.0583066	0.0424999	1.37192	FALSE	8	FALSE	Kalmyk
Kalmyk	Altai_N+BMAC+EHG+Cisbaikal_LNBA+Mongolia_N_North+China_YR_MN+Yakutia_LNBA+Russia_Srubnaya	0.158876	EHG	-0.125438	0.0711543	-1.7629	FALSE	8	FALSE	Kalmyk
Kalmyk	Altai_N+BMAC+EHG+Cisbaikal_LNBA+Mongolia_N_North+China_YR_MN+Yakutia_LNBA+Russia_Srubnaya	0.158876	Cisbaikal_LNBA	0.685448	0.270368	2.53524	FALSE	8	FALSE	Kalmyk
Kalmyk	Altai_N+BMAC+EHG+Cisbaikal_LNBA+Mongolia_N_North+China_YR_MN+Yakutia_LNBA+Russia_Srubnaya	0.158876	Mongolia_N_North	0.0163425	0.111075	0.14713	FALSE	8	FALSE	Kalmyk
Kalmyk	Altai_N+BMAC+EHG+Cisbaikal_LNBA+Mongolia_N_North+China_YR_MN+Yakutia_LNBA+Russia_Srubnaya	0.158876	China_YR_MN	0.313884	0.0502355	6.24825	FALSE	8	FALSE	Kalmyk
Kalmyk	Altai_N+BMAC+EHG+Cisbaikal_LNBA+Mongolia_N_North+China_YR_MN+Yakutia_LNBA+Russia_Srubnaya	0.158876	Yakutia_LNBA	-0.0431146	0.0995447	-0.433118	FALSE	8	FALSE	Kalmyk
Kalmyk	Altai_N+BMAC+EHG+Cisbaikal_LNBA+Mongolia_N_North+China_YR_MN+Yakutia_LNBA+Russia_Srubnaya	0.158876	Russia_Srubnaya	0.179602	0.080192	2.23965	FALSE	8	FALSE	Kalmyk
Kalmyk	Altai_N+BMAC+Germany_EN_LBK+Hungary_EN_HG_Koros+Cisbaikal_LNBA+China_YR_MN+Yakutia_LNBA+Russia_Srubnaya	0.154311	Altai_N	-0.0839588	0.0613991	-1.36743	FALSE	8	FALSE	Kalmyk
Kalmyk	Altai_N+BMAC+Germany_EN_LBK+Hungary_EN_HG_Koros+Cisbaikal_LNBA+China_YR_MN+Yakutia_LNBA+Russia_Srubnaya	0.154311	BMAC	0.0260137	0.0989967	0.262773	FALSE	8	FALSE	Kalmyk
Kalmyk	Altai_N+BMAC+Germany_EN_LBK+Hungary_EN_HG_Koros+Cisbaikal_LNBA+China_YR_MN+Yakutia_LNBA+Russia_Srubnaya	0.154311	Germany_EN_LBK	0.176608	0.111376	1.58569	FALSE	8	FALSE	Kalmyk
Kalmyk	Altai_N+BMAC+Germany_EN_LBK+Hungary_EN_HG_Koros+Cisbaikal_LNBA+China_YR_MN+Yakutia_LNBA+Russia_Srubnaya	0.154311	Hungary_EN_HG_Koros	-0.237515	0.210967	-1.12584	FALSE	8	FALSE	Kalmyk
Kalmyk	Altai_N+BMAC+Germany_EN_LBK+Hungary_EN_HG_Koros+Cisbaikal_LNBA+China_YR_MN+Yakutia_LNBA+Russia_Srubnaya	0.154311	Cisbaikal_LNBA	0.616847	0.169178	3.64615	FALSE	8	FALSE	Kalmyk
Kalmyk	Altai_N+BMAC+Germany_EN_LBK+Hungary_EN_HG_Koros+Cisbaikal_LNBA+China_YR_MN+Yakutia_LNBA+Russia_Srubnaya	0.154311	China_YR_MN	0.3636	0.0536057	6.78285	FALSE	8	FALSE	Kalmyk
Kalmyk	Altai_N+BMAC+Germany_EN_LBK+Hungary_EN_HG_Koros+Cisbaikal_LNBA+China_YR_MN+Yakutia_LNBA+Russia_Srubnaya	0.154311	Yakutia_LNBA	-0.00944607	0.0892657	-0.10582	FALSE	8	FALSE	Kalmyk
Kalmyk	Altai_N+BMAC+Germany_EN_LBK+Hungary_EN_HG_Koros+Cisbaikal_LNBA+China_YR_MN+Yakutia_LNBA+Russia_Srubnaya	0.154311	Russia_Srubnaya	0.147852	0.236494	0.625181	FALSE	8	FALSE	Kalmyk
Kalmyk	Altai_N+Tyumen_HG+BMAC+Hungary_EN_HG_Koros+Mongolia_N_North+China_YR_MN+Yakutia_LNBA+Russia_Srubnaya	0.151431	Altai_N	0.0414286	0.0626427	0.661348	FALSE	8	FALSE	Kalmyk
Kalmyk	Altai_N+Tyumen_HG+BMAC+Hungary_EN_HG_Koros+Mongolia_N_North+China_YR_MN+Yakutia_LNBA+Russia_Srubnaya	0.151431	Tyumen_HG	-0.0671573	0.0684167	-0.981592	FALSE	8	FALSE	Kalmyk
Kalmyk	Altai_N+Tyumen_HG+BMAC+Hungary_EN_HG_Koros+Mongolia_N_North+China_YR_MN+Yakutia_LNBA+Russia_Srubnaya	0.151431	BMAC	-0.144262	0.0808666	-1.78395	FALSE	8	FALSE	Kalmyk
Kalmyk	Altai_N+Tyumen_HG+BMAC+Hungary_EN_HG_Koros+Mongolia_N_North+China_YR_MN+Yakutia_LNBA+Russia_Srubnaya	0.151431	Hungary_EN_HG_Koros	-0.309529	0.114222	-2.70989	FALSE	8	FALSE	Kalmyk
Kalmyk	Altai_N+Tyumen_HG+BMAC+Hungary_EN_HG_Koros+Mongolia_N_North+China_YR_MN+Yakutia_LNBA+Russia_Srubnaya	0.151431	Mongolia_N_North	0.281965	0.0690963	4.08076	FALSE	8	FALSE	Kalmyk
Kalmyk	Altai_N+Tyumen_HG+BMAC+Hungary_EN_HG_Koros+Mongolia_N_North+China_YR_MN+Yakutia_LNBA+Russia_Srubnaya	0.151431	China_YR_MN	0.396739	0.0479103	8.28087	FALSE	8	FALSE	Kalmyk
Kalmyk	Altai_N+Tyumen_HG+BMAC+Hungary_EN_HG_Koros+Mongolia_N_North+China_YR_MN+Yakutia_LNBA+Russia_Srubnaya	0.151431	Yakutia_LNBA	0.129163	0.0563682	2.29141	FALSE	8	FALSE	Kalmyk
Kalmyk	Altai_N+Tyumen_HG+BMAC+Hungary_EN_HG_Koros+Mongolia_N_North+China_YR_MN+Yakutia_LNBA+Russia_Srubnaya	0.151431	Russia_Srubnaya	0.671652	0.211642	3.17353	FALSE	8	FALSE	Kalmyk
Kalmyk	Altai_N+Tyumen_HG+BMAC+Germany_EN_LBK+Cisbaikal_LNBA+Mongolia_N_North+Yakutia_LNBA+Russia_Srubnaya	0.143316	Altai_N	0.587598	0.966891	0.607719	FALSE	8	FALSE	Kalmyk
Kalmyk	Altai_N+Tyumen_HG+BMAC+Germany_EN_LBK+Cisbaikal_LNBA+Mongolia_N_North+Yakutia_LNBA+Russia_Srubnaya	0.143316	Tyumen_HG	-2.31561	2.24216	-1.03276	FALSE	8	FALSE	Kalmyk
Kalmyk	Altai_N+Tyumen_HG+BMAC+Germany_EN_LBK+Cisbaikal_LNBA+Mongolia_N_North+Yakutia_LNBA+Russia_Srubnaya	0.143316	BMAC	-1.49361	1.80437	-0.827774	FALSE	8	FALSE	Kalmyk
Kalmyk	Altai_N+Tyumen_HG+BMAC+Germany_EN_LBK+Cisbaikal_LNBA+Mongolia_N_North+Yakutia_LNBA+Russia_Srubnaya	0.143316	Germany_EN_LBK	-3.10044	3.41	-0.909219	FALSE	8	FALSE	Kalmyk
Kalmyk	Altai_N+Tyumen_HG+BMAC+Germany_EN_LBK+Cisbaikal_LNBA+Mongolia_N_North+Yakutia_LNBA+Russia_Srubnaya	0.143316	Cisbaikal_LNBA	-0.380335	2.86365	-0.132815	FALSE	8	FALSE	Kalmyk
Kalmyk	Altai_N+Tyumen_HG+BMAC+Germany_EN_LBK+Cisbaikal_LNBA+Mongolia_N_North+Yakutia_LNBA+Russia_Srubnaya	0.143316	Mongolia_N_North	0.976718	1.46961	0.664612	FALSE	8	FALSE	Kalmyk
Kalmyk	Altai_N+Tyumen_HG+BMAC+Germany_EN_LBK+Cisbaikal_LNBA+Mongolia_N_North+Yakutia_LNBA+Russia_Srubnaya	0.143316	Yakutia_LNBA	-0.0619719	0.6882	-0.0900493	FALSE	8	FALSE	Kalmyk
Kalmyk	Altai_N+Tyumen_HG+BMAC+Germany_EN_LBK+Cisbaikal_LNBA+Mongolia_N_North+Yakutia_LNBA+Russia_Srubnaya	0.143316	Russia_Srubnaya	6.78765	7.29104	0.930958	FALSE	8	FALSE	Kalmyk
Kalmyk	Altai_N+Tyumen_HG+BMAC+EHG+Cisbaikal_LNBA+Mongolia_N_North+China_YR_MN+Russia_Srubnaya	0.143287	Altai_N	-0.085133	0.0613016	-1.38876	FALSE	8	FALSE	Kalmyk
Kalmyk	Altai_N+Tyumen_HG+BMAC+EHG+Cisbaikal_LNBA+Mongolia_N_North+China_YR_MN+Russia_Srubnaya	0.143287	Tyumen_HG	0.116619	0.243986	0.477972	FALSE	8	FALSE	Kalmyk
Kalmyk	Altai_N+Tyumen_HG+BMAC+EHG+Cisbaikal_LNBA+Mongolia_N_North+China_YR_MN+Russia_Srubnaya	0.143287	BMAC	0.0273912	0.079668	0.343817	FALSE	8	FALSE	Kalmyk
Kalmyk	Altai_N+Tyumen_HG+BMAC+EHG+Cisbaikal_LNBA+Mongolia_N_North+China_YR_MN+Russia_Srubnaya	0.143287	EHG	-0.23221	0.28098	-0.826427	FALSE	8	FALSE	Kalmyk
Kalmyk	Altai_N+Tyumen_HG+BMAC+EHG+Cisbaikal_LNBA+Mongolia_N_North+China_YR_MN+Russia_Srubnaya	0.143287	Cisbaikal_LNBA	0.513248	0.20314	2.52657	FALSE	8	FALSE	Kalmyk
Kalmyk	Altai_N+Tyumen_HG+BMAC+EHG+Cisbaikal_LNBA+Mongolia_N_North+China_YR_MN+Russia_Srubnaya	0.143287	Mongolia_N_North	0.0936416	0.163016	0.574432	FALSE	8	FALSE	Kalmyk
Kalmyk	Altai_N+Tyumen_HG+BMAC+EHG+Cisbaikal_LNBA+Mongolia_N_North+China_YR_MN+Russia_Srubnaya	0.143287	China_YR_MN	0.328987	0.0401588	8.19215	FALSE	8	FALSE	Kalmyk
Kalmyk	Altai_N+Tyumen_HG+BMAC+EHG+Cisbaikal_LNBA+Mongolia_N_North+China_YR_MN+Russia_Srubnaya	0.143287	Russia_Srubnaya	0.237456	0.17351	1.36854	FALSE	8	FALSE	Kalmyk
Kalmyk	Tyumen_HG+Germany_EN_LBK+Hungary_EN_HG_Koros+EHG+Cisbaikal_LNBA+Mongolia_N_North+Yakutia_LNBA+Russia_Srubnaya	0.13725	Tyumen_HG	-2.39041	3.53456	-0.676298	FALSE	8	FALSE	Kalmyk
Kalmyk	Tyumen_HG+Germany_EN_LBK+Hungary_EN_HG_Koros+EHG+Cisbaikal_LNBA+Mongolia_N_North+Yakutia_LNBA+Russia_Srubnaya	0.13725	Germany_EN_LBK	-3.05375	3.75105	-0.814104	FALSE	8	FALSE	Kalmyk
Kalmyk	Tyumen_HG+Germany_EN_LBK+Hungary_EN_HG_Koros+EHG+Cisbaikal_LNBA+Mongolia_N_North+Yakutia_LNBA+Russia_Srubnaya	0.13725	Hungary_EN_HG_Koros	1.81468	2.2114	0.820605	FALSE	8	FALSE	Kalmyk
Kalmyk	Tyumen_HG+Germany_EN_LBK+Hungary_EN_HG_Koros+EHG+Cisbaikal_LNBA+Mongolia_N_North+Yakutia_LNBA+Russia_Srubnaya	0.13725	EHG	0.488539	2.2664	0.215557	FALSE	8	FALSE	Kalmyk
Kalmyk	Tyumen_HG+Germany_EN_LBK+Hungary_EN_HG_Koros+EHG+Cisbaikal_LNBA+Mongolia_N_North+Yakutia_LNBA+Russia_Srubnaya	0.13725	Cisbaikal_LNBA	2.36984	2.22694	1.06417	FALSE	8	FALSE	Kalmyk
Kalmyk	Tyumen_HG+Germany_EN_LBK+Hungary_EN_HG_Koros+EHG+Cisbaikal_LNBA+Mongolia_N_North+Yakutia_LNBA+Russia_Srubnaya	0.13725	Mongolia_N_North	-0.677618	1.43699	-0.471552	FALSE	8	FALSE	Kalmyk
Kalmyk	Tyumen_HG+Germany_EN_LBK+Hungary_EN_HG_Koros+EHG+Cisbaikal_LNBA+Mongolia_N_North+Yakutia_LNBA+Russia_Srubnaya	0.13725	Yakutia_LNBA	-0.436201	0.480641	-0.90754	FALSE	8	FALSE	Kalmyk
Kalmyk	Tyumen_HG+Germany_EN_LBK+Hungary_EN_HG_Koros+EHG+Cisbaikal_LNBA+Mongolia_N_North+Yakutia_LNBA+Russia_Srubnaya	0.13725	Russia_Srubnaya	2.88492	3.09052	0.933475	FALSE	8	FALSE	Kalmyk
Kalmyk	Altai_N+Tyumen_HG+BMAC+Germany_EN_LBK+Cisbaikal_LNBA+China_YR_MN+Yakutia_LNBA+Russia_Srubnaya	0.137203	Altai_N	-0.0239916	0.134367	-0.178553	FALSE	8	FALSE	Kalmyk
Kalmyk	Altai_N+Tyumen_HG+BMAC+Germany_EN_LBK+Cisbaikal_LNBA+China_YR_MN+Yakutia_LNBA+Russia_Srubnaya	0.137203	Tyumen_HG	-0.32887	0.591165	-0.556309	FALSE	8	FALSE	Kalmyk
Kalmyk	Altai_N+Tyumen_HG+BMAC+Germany_EN_LBK+Cisbaikal_LNBA+China_YR_MN+Yakutia_LNBA+Russia_Srubnaya	0.137203	BMAC	-0.0568829	0.331863	-0.171405	FALSE	8	FALSE	Kalmyk
Kalmyk	Altai_N+Tyumen_HG+BMAC+Germany_EN_LBK+Cisbaikal_LNBA+China_YR_MN+Yakutia_LNBA+Russia_Srubnaya	0.137203	Germany_EN_LBK	-0.323238	0.731897	-0.441644	FALSE	8	FALSE	Kalmyk
Kalmyk	Altai_N+Tyumen_HG+BMAC+Germany_EN_LBK+Cisbaikal_LNBA+China_YR_MN+Yakutia_LNBA+Russia_Srubnaya	0.137203	Cisbaikal_LNBA	0.695247	0.260994	2.66384	FALSE	8	FALSE	Kalmyk
Kalmyk	Altai_N+Tyumen_HG+BMAC+Germany_EN_LBK+Cisbaikal_LNBA+China_YR_MN+Yakutia_LNBA+Russia_Srubnaya	0.137203	China_YR_MN	0.308979	0.0932653	3.3129	FALSE	8	FALSE	Kalmyk
Kalmyk	Altai_N+Tyumen_HG+BMAC+Germany_EN_LBK+Cisbaikal_LNBA+China_YR_MN+Yakutia_LNBA+Russia_Srubnaya	0.137203	Yakutia_LNBA	-0.044519	0.138787	-0.320771	FALSE	8	FALSE	Kalmyk
Kalmyk	Altai_N+Tyumen_HG+BMAC+Germany_EN_LBK+Cisbaikal_LNBA+China_YR_MN+Yakutia_LNBA+Russia_Srubnaya	0.137203	Russia_Srubnaya	0.773276	1.54037	0.502005	FALSE	8	FALSE	Kalmyk
Kalmyk	BMAC+Germany_EN_LBK+EHG+Cisbaikal_LNBA+Mongolia_N_North+China_YR_MN+Yakutia_LNBA+Russia_Srubnaya	0.12738	BMAC	-0.102853	0.238003	-0.432151	FALSE	8	FALSE	Kalmyk
Kalmyk	BMAC+Germany_EN_LBK+EHG+Cisbaikal_LNBA+Mongolia_N_North+China_YR_MN+Yakutia_LNBA+Russia_Srubnaya	0.12738	Germany_EN_LBK	-0.213737	0.33306	-0.641737	FALSE	8	FALSE	Kalmyk
Kalmyk	BMAC+Germany_EN_LBK+EHG+Cisbaikal_LNBA+Mongolia_N_North+China_YR_MN+Yakutia_LNBA+Russia_Srubnaya	0.12738	EHG	-0.288278	0.272967	-1.05609	FALSE	8	FALSE	Kalmyk
Kalmyk	BMAC+Germany_EN_LBK+EHG+Cisbaikal_LNBA+Mongolia_N_North+China_YR_MN+Yakutia_LNBA+Russia_Srubnaya	0.12738	Cisbaikal_LNBA	0.308692	0.261695	1.17959	FALSE	8	FALSE	Kalmyk
Kalmyk	BMAC+Germany_EN_LBK+EHG+Cisbaikal_LNBA+Mongolia_N_North+China_YR_MN+Yakutia_LNBA+Russia_Srubnaya	0.12738	Mongolia_N_North	0.226726	0.224217	1.01119	FALSE	8	FALSE	Kalmyk
Kalmyk	BMAC+Germany_EN_LBK+EHG+Cisbaikal_LNBA+Mongolia_N_North+China_YR_MN+Yakutia_LNBA+Russia_Srubnaya	0.12738	China_YR_MN	0.312292	0.0758564	4.11688	FALSE	8	FALSE	Kalmyk
Kalmyk	BMAC+Germany_EN_LBK+EHG+Cisbaikal_LNBA+Mongolia_N_North+China_YR_MN+Yakutia_LNBA+Russia_Srubnaya	0.12738	Yakutia_LNBA	0.0157516	0.105676	0.149056	FALSE	8	FALSE	Kalmyk
Kalmyk	BMAC+Germany_EN_LBK+EHG+Cisbaikal_LNBA+Mongolia_N_North+China_YR_MN+Yakutia_LNBA+Russia_Srubnaya	0.12738	Russia_Srubnaya	0.741408	0.866251	0.855881	FALSE	8	FALSE	Kalmyk
Kalmyk	Tyumen_HG+BMAC+Germany_EN_LBK+Hungary_EN_HG_Koros+Cisbaikal_LNBA+Mongolia_N_North+Yakutia_LNBA+Russia_Srubnaya	0.126133	Tyumen_HG	-1.65804	1.07525	-1.542	FALSE	8	FALSE	Kalmyk
Kalmyk	Tyumen_HG+BMAC+Germany_EN_LBK+Hungary_EN_HG_Koros+Cisbaikal_LNBA+Mongolia_N_North+Yakutia_LNBA+Russia_Srubnaya	0.126133	BMAC	-0.779242	1.67404	-0.465485	FALSE	8	FALSE	Kalmyk
Kalmyk	Tyumen_HG+BMAC+Germany_EN_LBK+Hungary_EN_HG_Koros+Cisbaikal_LNBA+Mongolia_N_North+Yakutia_LNBA+Russia_Srubnaya	0.126133	Germany_EN_LBK	-2.34183	1.94416	-1.20455	FALSE	8	FALSE	Kalmyk
Kalmyk	Tyumen_HG+BMAC+Germany_EN_LBK+Hungary_EN_HG_Koros+Cisbaikal_LNBA+Mongolia_N_North+Yakutia_LNBA+Russia_Srubnaya	0.126133	Hungary_EN_HG_Koros	0.384262	2.56696	0.149695	FALSE	8	FALSE	Kalmyk
Kalmyk	Tyumen_HG+BMAC+Germany_EN_LBK+Hungary_EN_HG_Koros+Cisbaikal_LNBA+Mongolia_N_North+Yakutia_LNBA+Russia_Srubnaya	0.126133	Cisbaikal_LNBA	1.21283	1.79156	0.676965	FALSE	8	FALSE	Kalmyk
Kalmyk	Tyumen_HG+BMAC+Germany_EN_LBK+Hungary_EN_HG_Koros+Cisbaikal_LNBA+Mongolia_N_North+Yakutia_LNBA+Russia_Srubnaya	0.126133	Mongolia_N_North	0.229899	1.38616	0.165853	FALSE	8	FALSE	Kalmyk
Kalmyk	Tyumen_HG+BMAC+Germany_EN_LBK+Hungary_EN_HG_Koros+Cisbaikal_LNBA+Mongolia_N_North+Yakutia_LNBA+Russia_Srubnaya	0.126133	Yakutia_LNBA	-0.399007	0.345936	-1.15341	FALSE	8	FALSE	Kalmyk
Kalmyk	Tyumen_HG+BMAC+Germany_EN_LBK+Hungary_EN_HG_Koros+Cisbaikal_LNBA+Mongolia_N_North+Yakutia_LNBA+Russia_Srubnaya	0.126133	Russia_Srubnaya	4.35113	4.93996	0.880803	FALSE	8	FALSE	Kalmyk
Kalmyk	Tyumen_HG+BMAC+Hungary_EN_HG_Koros+EHG+Cisbaikal_LNBA+China_YR_MN+Yakutia_LNBA+Russia_Srubnaya	0.113191	Tyumen_HG	-0.179683	0.181954	-0.987523	FALSE	8	FALSE	Kalmyk
Kalmyk	Tyumen_HG+BMAC+Hungary_EN_HG_Koros+EHG+Cisbaikal_LNBA+China_YR_MN+Yakutia_LNBA+Russia_Srubnaya	0.113191	BMAC	-0.0405212	0.128444	-0.315477	FALSE	8	FALSE	Kalmyk
Kalmyk	Tyumen_HG+BMAC+Hungary_EN_HG_Koros+EHG+Cisbaikal_LNBA+China_YR_MN+Yakutia_LNBA+Russia_Srubnaya	0.113191	Hungary_EN_HG_Koros	-0.215798	0.227134	-0.950093	FALSE	8	FALSE	Kalmyk
Kalmyk	Tyumen_HG+BMAC+Hungary_EN_HG_Koros+EHG+Cisbaikal_LNBA+China_YR_MN+Yakutia_LNBA+Russia_Srubnaya	0.113191	EHG	0.0285547	0.252358	0.113151	FALSE	8	FALSE	Kalmyk
Kalmyk	Tyumen_HG+BMAC+Hungary_EN_HG_Koros+EHG+Cisbaikal_LNBA+China_YR_MN+Yakutia_LNBA+Russia_Srubnaya	0.113191	Cisbaikal_LNBA	0.552345	0.155027	3.5629	FALSE	8	FALSE	Kalmyk
Kalmyk	Tyumen_HG+BMAC+Hungary_EN_HG_Koros+EHG+Cisbaikal_LNBA+China_YR_MN+Yakutia_LNBA+Russia_Srubnaya	0.113191	China_YR_MN	0.361417	0.0596032	6.06371	FALSE	8	FALSE	Kalmyk
Kalmyk	Tyumen_HG+BMAC+Hungary_EN_HG_Koros+EHG+Cisbaikal_LNBA+China_YR_MN+Yakutia_LNBA+Russia_Srubnaya	0.113191	Yakutia_LNBA	0.0169228	0.0887281	0.190727	FALSE	8	FALSE	Kalmyk
Kalmyk	Tyumen_HG+BMAC+Hungary_EN_HG_Koros+EHG+Cisbaikal_LNBA+China_YR_MN+Yakutia_LNBA+Russia_Srubnaya	0.113191	Russia_Srubnaya	0.476763	0.368975	1.29213	FALSE	8	FALSE	Kalmyk
Kalmyk	Altai_N+Tyumen_HG+Germany_EN_LBK+Hungary_EN_HG_Koros+Cisbaikal_LNBA+Mongolia_N_North+Yakutia_LNBA+Russia_Srubnaya	0.10523	Altai_N	0.0316319	0.445259	0.0710415	FALSE	8	FALSE	Kalmyk
Kalmyk	Altai_N+Tyumen_HG+Germany_EN_LBK+Hungary_EN_HG_Koros+Cisbaikal_LNBA+Mongolia_N_North+Yakutia_LNBA+Russia_Srubnaya	0.10523	Tyumen_HG	-1.69909	1.36502	-1.24474	FALSE	8	FALSE	Kalmyk
Kalmyk	Altai_N+Tyumen_HG+Germany_EN_LBK+Hungary_EN_HG_Koros+Cisbaikal_LNBA+Mongolia_N_North+Yakutia_LNBA+Russia_Srubnaya	0.10523	Germany_EN_LBK	-2.49768	2.43424	-1.02606	FALSE	8	FALSE	Kalmyk
Kalmyk	Altai_N+Tyumen_HG+Germany_EN_LBK+Hungary_EN_HG_Koros+Cisbaikal_LNBA+Mongolia_N_North+Yakutia_LNBA+Russia_Srubnaya	0.10523	Hungary_EN_HG_Koros	1.62728	1.81207	0.898024	FALSE	8	FALSE	Kalmyk
Kalmyk	Altai_N+Tyumen_HG+Germany_EN_LBK+Hungary_EN_HG_Koros+Cisbaikal_LNBA+Mongolia_N_North+Yakutia_LNBA+Russia_Srubnaya	0.10523	Cisbaikal_LNBA	1.9347	1.41622	1.3661	FALSE	8	FALSE	Kalmyk
Kalmyk	Altai_N+Tyumen_HG+Germany_EN_LBK+Hungary_EN_HG_Koros+Cisbaikal_LNBA+Mongolia_N_North+Yakutia_LNBA+Russia_Srubnaya	0.10523	Mongolia_N_North	-0.413097	0.750612	-0.550347	FALSE	8	FALSE	Kalmyk
Kalmyk	Altai_N+Tyumen_HG+Germany_EN_LBK+Hungary_EN_HG_Koros+Cisbaikal_LNBA+Mongolia_N_North+Yakutia_LNBA+Russia_Srubnaya	0.10523	Yakutia_LNBA	-0.381973	0.478938	-0.797542	FALSE	8	FALSE	Kalmyk
Kalmyk	Altai_N+Tyumen_HG+Germany_EN_LBK+Hungary_EN_HG_Koros+Cisbaikal_LNBA+Mongolia_N_North+Yakutia_LNBA+Russia_Srubnaya	0.10523	Russia_Srubnaya	2.39822	1.8715	1.28144	FALSE	8	FALSE	Kalmyk
Kalmyk	Tyumen_HG+BMAC+Germany_EN_LBK+EHG+Cisbaikal_LNBA+Mongolia_N_North+Yakutia_LNBA+Russia_Srubnaya	0.103062	Tyumen_HG	-0.975123	1.52588	-0.639057	FALSE	8	FALSE	Kalmyk
Kalmyk	Tyumen_HG+BMAC+Germany_EN_LBK+EHG+Cisbaikal_LNBA+Mongolia_N_North+Yakutia_LNBA+Russia_Srubnaya	0.103062	BMAC	-0.958581	0.787351	-1.21748	FALSE	8	FALSE	Kalmyk
Kalmyk	Tyumen_HG+BMAC+Germany_EN_LBK+EHG+Cisbaikal_LNBA+Mongolia_N_North+Yakutia_LNBA+Russia_Srubnaya	0.103062	Germany_EN_LBK	-1.88465	1.59963	-1.17818	FALSE	8	FALSE	Kalmyk
Kalmyk	Tyumen_HG+BMAC+Germany_EN_LBK+EHG+Cisbaikal_LNBA+Mongolia_N_North+Yakutia_LNBA+Russia_Srubnaya	0.103062	EHG	-0.552025	1.2295	-0.448983	FALSE	8	FALSE	Kalmyk
Kalmyk	Tyumen_HG+BMAC+Germany_EN_LBK+EHG+Cisbaikal_LNBA+Mongolia_N_North+Yakutia_LNBA+Russia_Srubnaya	0.103062	Cisbaikal_LNBA	0.704932	1.22271	0.576534	FALSE	8	FALSE	Kalmyk
Kalmyk	Tyumen_HG+BMAC+Germany_EN_LBK+EHG+Cisbaikal_LNBA+Mongolia_N_North+Yakutia_LNBA+Russia_Srubnaya	0.103062	Mongolia_N_North	0.592225	0.781461	0.757843	FALSE	8	FALSE	Kalmyk
Kalmyk	Tyumen_HG+BMAC+Germany_EN_LBK+EHG+Cisbaikal_LNBA+Mongolia_N_North+Yakutia_LNBA+Russia_Srubnaya	0.103062	Yakutia_LNBA	-0.36613	0.326898	-1.12002	FALSE	8	FALSE	Kalmyk
Kalmyk	Tyumen_HG+BMAC+Germany_EN_LBK+EHG+Cisbaikal_LNBA+Mongolia_N_North+Yakutia_LNBA+Russia_Srubnaya	0.103062	Russia_Srubnaya	4.43935	3.20507	1.3851	FALSE	8	FALSE	Kalmyk
Kalmyk	Altai_N+Germany_EN_LBK+Hungary_EN_HG_Koros+EHG+Mongolia_N_North+China_YR_MN+Yakutia_LNBA+Russia_Srubnaya	0.08758	Altai_N	0.0478252	0.0686259	0.696898	FALSE	8	FALSE	Kalmyk
Kalmyk	Altai_N+Germany_EN_LBK+Hungary_EN_HG_Koros+EHG+Mongolia_N_North+China_YR_MN+Yakutia_LNBA+Russia_Srubnaya	0.08758	Germany_EN_LBK	0.42733	0.706689	0.604693	FALSE	8	FALSE	Kalmyk
Kalmyk	Altai_N+Germany_EN_LBK+Hungary_EN_HG_Koros+EHG+Mongolia_N_North+China_YR_MN+Yakutia_LNBA+Russia_Srubnaya	0.08758	Hungary_EN_HG_Koros	-0.551428	0.685925	-0.80392	FALSE	8	FALSE	Kalmyk
Kalmyk	Altai_N+Germany_EN_LBK+Hungary_EN_HG_Koros+EHG+Mongolia_N_North+China_YR_MN+Yakutia_LNBA+Russia_Srubnaya	0.08758	EHG	0.229784	0.43827	0.524299	FALSE	8	FALSE	Kalmyk
Kalmyk	Altai_N+Germany_EN_LBK+Hungary_EN_HG_Koros+EHG+Mongolia_N_North+China_YR_MN+Yakutia_LNBA+Russia_Srubnaya	0.08758	Mongolia_N_North	0.227192	0.12605	1.80239	FALSE	8	FALSE	Kalmyk
Kalmyk	Altai_N+Germany_EN_LBK+Hungary_EN_HG_Koros+EHG+Mongolia_N_North+China_YR_MN+Yakutia_LNBA+Russia_Srubnaya	0.08758	China_YR_MN	0.434643	0.111733	3.89002	FALSE	8	FALSE	Kalmyk
Kalmyk	Altai_N+Germany_EN_LBK+Hungary_EN_HG_Koros+EHG+Mongolia_N_North+China_YR_MN+Yakutia_LNBA+Russia_Srubnaya	0.08758	Yakutia_LNBA	0.161429	0.0735867	2.19372	FALSE	8	FALSE	Kalmyk
Kalmyk	Altai_N+Germany_EN_LBK+Hungary_EN_HG_Koros+EHG+Mongolia_N_North+China_YR_MN+Yakutia_LNBA+Russia_Srubnaya	0.08758	Russia_Srubnaya	0.0232253	0.50496	0.0459943	FALSE	8	FALSE	Kalmyk
Kalmyk	BMAC+Germany_EN_LBK+Hungary_EN_HG_Koros+EHG+Cisbaikal_LNBA+Mongolia_N_North+Yakutia_LNBA+Russia_Srubnaya	0.0811985	BMAC	-1.37897	1.4297	-0.964514	FALSE	8	FALSE	Kalmyk
Kalmyk	BMAC+Germany_EN_LBK+Hungary_EN_HG_Koros+EHG+Cisbaikal_LNBA+Mongolia_N_North+Yakutia_LNBA+Russia_Srubnaya	0.0811985	Germany_EN_LBK	-1.16368	1.4455	-0.805034	FALSE	8	FALSE	Kalmyk
Kalmyk	BMAC+Germany_EN_LBK+Hungary_EN_HG_Koros+EHG+Cisbaikal_LNBA+Mongolia_N_North+Yakutia_LNBA+Russia_Srubnaya	0.0811985	Hungary_EN_HG_Koros	-0.78555	1.86222	-0.421835	FALSE	8	FALSE	Kalmyk
Kalmyk	BMAC+Germany_EN_LBK+Hungary_EN_HG_Koros+EHG+Cisbaikal_LNBA+Mongolia_N_North+Yakutia_LNBA+Russia_Srubnaya	0.0811985	EHG	-1.27212	0.93626	-1.35873	FALSE	8	FALSE	Kalmyk
Kalmyk	BMAC+Germany_EN_LBK+Hungary_EN_HG_Koros+EHG+Cisbaikal_LNBA+Mongolia_N_North+Yakutia_LNBA+Russia_Srubnaya	0.0811985	Cisbaikal_LNBA	-0.283654	1.60379	-0.176865	FALSE	8	FALSE	Kalmyk
Kalmyk	BMAC+Germany_EN_LBK+Hungary_EN_HG_Koros+EHG+Cisbaikal_LNBA+Mongolia_N_North+Yakutia_LNBA+Russia_Srubnaya	0.0811985	Mongolia_N_North	1.29222	1.21941	1.05971	FALSE	8	FALSE	Kalmyk
Kalmyk	BMAC+Germany_EN_LBK+Hungary_EN_HG_Koros+EHG+Cisbaikal_LNBA+Mongolia_N_North+Yakutia_LNBA+Russia_Srubnaya	0.0811985	Yakutia_LNBA	-0.282971	0.355587	-0.795785	FALSE	8	FALSE	Kalmyk
Kalmyk	BMAC+Germany_EN_LBK+Hungary_EN_HG_Koros+EHG+Cisbaikal_LNBA+Mongolia_N_North+Yakutia_LNBA+Russia_Srubnaya	0.0811985	Russia_Srubnaya	4.87472	4.2407	1.14951	FALSE	8	FALSE	Kalmyk
Kalmyk	Altai_N+Tyumen_HG+BMAC+Cisbaikal_LNBA+Mongolia_N_North+China_YR_MN+Yakutia_LNBA+Russia_Srubnaya	0.0798334	Altai_N	-0.079307	0.0744291	-1.06554	FALSE	8	FALSE	Kalmyk
Kalmyk	Altai_N+Tyumen_HG+BMAC+Cisbaikal_LNBA+Mongolia_N_North+China_YR_MN+Yakutia_LNBA+Russia_Srubnaya	0.0798334	Tyumen_HG	-0.0797474	0.0566412	-1.40794	FALSE	8	FALSE	Kalmyk
Kalmyk	Altai_N+Tyumen_HG+BMAC+Cisbaikal_LNBA+Mongolia_N_North+China_YR_MN+Yakutia_LNBA+Russia_Srubnaya	0.0798334	BMAC	0.087963	0.0399619	2.20117	FALSE	8	FALSE	Kalmyk
Kalmyk	Altai_N+Tyumen_HG+BMAC+Cisbaikal_LNBA+Mongolia_N_North+China_YR_MN+Yakutia_LNBA+Russia_Srubnaya	0.0798334	Cisbaikal_LNBA	0.680733	0.299682	2.27152	FALSE	8	FALSE	Kalmyk
Kalmyk	Altai_N+Tyumen_HG+BMAC+Cisbaikal_LNBA+Mongolia_N_North+China_YR_MN+Yakutia_LNBA+Russia_Srubnaya	0.0798334	Mongolia_N_North	-0.0161913	0.129413	-0.125114	FALSE	8	FALSE	Kalmyk
Kalmyk	Altai_N+Tyumen_HG+BMAC+Cisbaikal_LNBA+Mongolia_N_North+China_YR_MN+Yakutia_LNBA+Russia_Srubnaya	0.0798334	China_YR_MN	0.330683	0.0484467	6.82571	FALSE	8	FALSE	Kalmyk
Kalmyk	Altai_N+Tyumen_HG+BMAC+Cisbaikal_LNBA+Mongolia_N_North+China_YR_MN+Yakutia_LNBA+Russia_Srubnaya	0.0798334	Yakutia_LNBA	-0.0216334	0.100597	-0.215051	FALSE	8	FALSE	Kalmyk
Kalmyk	Altai_N+Tyumen_HG+BMAC+Cisbaikal_LNBA+Mongolia_N_North+China_YR_MN+Yakutia_LNBA+Russia_Srubnaya	0.0798334	Russia_Srubnaya	0.0975002	0.0551231	1.76877	FALSE	8	FALSE	Kalmyk
Kalmyk	Altai_N+BMAC+Hungary_EN_HG_Koros+EHG+Cisbaikal_LNBA+Mongolia_N_North+Yakutia_LNBA+Russia_Srubnaya	0.0743538	Altai_N	20.3328	7292.94	0.00278801	FALSE	8	FALSE	Kalmyk
Kalmyk	Altai_N+BMAC+Hungary_EN_HG_Koros+EHG+Cisbaikal_LNBA+Mongolia_N_North+Yakutia_LNBA+Russia_Srubnaya	0.0743538	BMAC	-61.3784	21466.4	-0.00285927	FALSE	8	FALSE	Kalmyk
Kalmyk	Altai_N+BMAC+Hungary_EN_HG_Koros+EHG+Cisbaikal_LNBA+Mongolia_N_North+Yakutia_LNBA+Russia_Srubnaya	0.0743538	Hungary_EN_HG_Koros	-77.5591	27103.6	-0.00286158	FALSE	8	FALSE	Kalmyk
Kalmyk	Altai_N+BMAC+Hungary_EN_HG_Koros+EHG+Cisbaikal_LNBA+Mongolia_N_North+Yakutia_LNBA+Russia_Srubnaya	0.0743538	EHG	-11.727	3865.54	-0.00303372	FALSE	8	FALSE	Kalmyk
Kalmyk	Altai_N+BMAC+Hungary_EN_HG_Koros+EHG+Cisbaikal_LNBA+Mongolia_N_North+Yakutia_LNBA+Russia_Srubnaya	0.0743538	Cisbaikal_LNBA	-108.108	38882	-0.0027804	FALSE	8	FALSE	Kalmyk
Kalmyk	Altai_N+BMAC+Hungary_EN_HG_Koros+EHG+Cisbaikal_LNBA+Mongolia_N_North+Yakutia_LNBA+Russia_Srubnaya	0.0743538	Mongolia_N_North	67.8288	23982.2	0.0028283	FALSE	8	FALSE	Kalmyk
Kalmyk	Altai_N+BMAC+Hungary_EN_HG_Koros+EHG+Cisbaikal_LNBA+Mongolia_N_North+Yakutia_LNBA+Russia_Srubnaya	0.0743538	Yakutia_LNBA	14.204	5202.91	0.00273002	FALSE	8	FALSE	Kalmyk
Kalmyk	Altai_N+BMAC+Hungary_EN_HG_Koros+EHG+Cisbaikal_LNBA+Mongolia_N_North+Yakutia_LNBA+Russia_Srubnaya	0.0743538	Russia_Srubnaya	157.406	54840.3	0.00287027	FALSE	8	FALSE	Kalmyk
Kalmyk	Altai_N+BMAC+Germany_EN_LBK+Hungary_EN_HG_Koros+Cisbaikal_LNBA+Mongolia_N_North+Yakutia_LNBA+Russia_Srubnaya	0.0697154	Altai_N	-2.12197	6.77952	-0.312998	FALSE	8	FALSE	Kalmyk
Kalmyk	Altai_N+BMAC+Germany_EN_LBK+Hungary_EN_HG_Koros+Cisbaikal_LNBA+Mongolia_N_North+Yakutia_LNBA+Russia_Srubnaya	0.0697154	BMAC	5.12084	18.0462	0.283763	FALSE	8	FALSE	Kalmyk
Kalmyk	Altai_N+BMAC+Germany_EN_LBK+Hungary_EN_HG_Koros+Cisbaikal_LNBA+Mongolia_N_North+Yakutia_LNBA+Russia_Srubnaya	0.0697154	Germany_EN_LBK	-1.06544	5.89643	-0.180693	FALSE	8	FALSE	Kalmyk
Kalmyk	Altai_N+BMAC+Germany_EN_LBK+Hungary_EN_HG_Koros+Cisbaikal_LNBA+Mongolia_N_North+Yakutia_LNBA+Russia_Srubnaya	0.0697154	Hungary_EN_HG_Koros	7.35409	27.9054	0.263536	FALSE	8	FALSE	Kalmyk
Kalmyk	Altai_N+BMAC+Germany_EN_LBK+Hungary_EN_HG_Koros+Cisbaikal_LNBA+Mongolia_N_North+Yakutia_LNBA+Russia_Srubnaya	0.0697154	Cisbaikal_LNBA	11.2047	34.5576	0.324233	FALSE	8	FALSE	Kalmyk
Kalmyk	Altai_N+BMAC+Germany_EN_LBK+Hungary_EN_HG_Koros+Cisbaikal_LNBA+Mongolia_N_North+Yakutia_LNBA+Russia_Srubnaya	0.0697154	Mongolia_N_North	-5.80991	20.9989	-0.276677	FALSE	8	FALSE	Kalmyk
Kalmyk	Altai_N+BMAC+Germany_EN_LBK+Hungary_EN_HG_Koros+Cisbaikal_LNBA+Mongolia_N_North+Yakutia_LNBA+Russia_Srubnaya	0.0697154	Yakutia_LNBA	-1.84049	5.27014	-0.34923	FALSE	8	FALSE	Kalmyk
Kalmyk	Altai_N+BMAC+Germany_EN_LBK+Hungary_EN_HG_Koros+Cisbaikal_LNBA+Mongolia_N_North+Yakutia_LNBA+Russia_Srubnaya	0.0697154	Russia_Srubnaya	-11.8418	42.1927	-0.28066	FALSE	8	FALSE	Kalmyk
Kalmyk	Altai_N+Tyumen_HG+BMAC+Hungary_EN_HG_Koros+Cisbaikal_LNBA+Mongolia_N_North+Yakutia_LNBA+Russia_Srubnaya	0.068562	Altai_N	-8.48302	1262.09	-0.00672142	FALSE	8	FALSE	Kalmyk
Kalmyk	Altai_N+Tyumen_HG+BMAC+Hungary_EN_HG_Koros+Cisbaikal_LNBA+Mongolia_N_North+Yakutia_LNBA+Russia_Srubnaya	0.068562	Tyumen_HG	3.67963	617.749	0.00595651	FALSE	8	FALSE	Kalmyk
Kalmyk	Altai_N+Tyumen_HG+BMAC+Hungary_EN_HG_Koros+Cisbaikal_LNBA+Mongolia_N_North+Yakutia_LNBA+Russia_Srubnaya	0.068562	BMAC	21.954	3301.86	0.00664896	FALSE	8	FALSE	Kalmyk
Kalmyk	Altai_N+Tyumen_HG+BMAC+Hungary_EN_HG_Koros+Cisbaikal_LNBA+Mongolia_N_North+Yakutia_LNBA+Russia_Srubnaya	0.068562	Hungary_EN_HG_Koros	29.228	4415.43	0.0066195	FALSE	8	FALSE	Kalmyk
Kalmyk	Altai_N+Tyumen_HG+BMAC+Hungary_EN_HG_Koros+Cisbaikal_LNBA+Mongolia_N_North+Yakutia_LNBA+Russia_Srubnaya	0.068562	Cisbaikal_LNBA	40.4303	5832.62	0.00693175	FALSE	8	FALSE	Kalmyk
Kalmyk	Altai_N+Tyumen_HG+BMAC+Hungary_EN_HG_Koros+Cisbaikal_LNBA+Mongolia_N_North+Yakutia_LNBA+Russia_Srubnaya	0.068562	Mongolia_N_North	-23.5174	3514.14	-0.00669223	FALSE	8	FALSE	Kalmyk
Kalmyk	Altai_N+Tyumen_HG+BMAC+Hungary_EN_HG_Koros+Cisbaikal_LNBA+Mongolia_N_North+Yakutia_LNBA+Russia_Srubnaya	0.068562	Yakutia_LNBA	-6.00423	852.745	-0.00704106	FALSE	8	FALSE	Kalmyk
Kalmyk	Altai_N+Tyumen_HG+BMAC+Hungary_EN_HG_Koros+Cisbaikal_LNBA+Mongolia_N_North+Yakutia_LNBA+Russia_Srubnaya	0.068562	Russia_Srubnaya	-56.2872	8537.99	-0.00659256	FALSE	8	FALSE	Kalmyk
Kalmyk	BMAC+Germany_EN_LBK+Hungary_EN_HG_Koros+EHG+Cisbaikal_LNBA+China_YR_MN+Yakutia_LNBA+Russia_Srubnaya	0.0681152	BMAC	-0.00229302	0.139068	-0.0164884	FALSE	8	FALSE	Kalmyk
Kalmyk	BMAC+Germany_EN_LBK+Hungary_EN_HG_Koros+EHG+Cisbaikal_LNBA+China_YR_MN+Yakutia_LNBA+Russia_Srubnaya	0.0681152	Germany_EN_LBK	0.264396	0.589268	0.448686	FALSE	8	FALSE	Kalmyk
Kalmyk	BMAC+Germany_EN_LBK+Hungary_EN_HG_Koros+EHG+Cisbaikal_LNBA+China_YR_MN+Yakutia_LNBA+Russia_Srubnaya	0.0681152	Hungary_EN_HG_Koros	-0.34276	0.592269	-0.578723	FALSE	8	FALSE	Kalmyk
Kalmyk	BMAC+Germany_EN_LBK+Hungary_EN_HG_Koros+EHG+Cisbaikal_LNBA+China_YR_MN+Yakutia_LNBA+Russia_Srubnaya	0.0681152	EHG	-0.0068339	0.486659	-0.0140425	FALSE	8	FALSE	Kalmyk
Kalmyk	BMAC+Germany_EN_LBK+Hungary_EN_HG_Koros+EHG+Cisbaikal_LNBA+China_YR_MN+Yakutia_LNBA+Russia_Srubnaya	0.0681152	Cisbaikal_LNBA	0.469676	0.263089	1.78523	FALSE	8	FALSE	Kalmyk
Kalmyk	BMAC+Germany_EN_LBK+Hungary_EN_HG_Koros+EHG+Cisbaikal_LNBA+China_YR_MN+Yakutia_LNBA+Russia_Srubnaya	0.0681152	China_YR_MN	0.395814	0.127811	3.09686	FALSE	8	FALSE	Kalmyk
Kalmyk	BMAC+Germany_EN_LBK+Hungary_EN_HG_Koros+EHG+Cisbaikal_LNBA+China_YR_MN+Yakutia_LNBA+Russia_Srubnaya	0.0681152	Yakutia_LNBA	0.0511391	0.128529	0.397879	FALSE	8	FALSE	Kalmyk
Kalmyk	BMAC+Germany_EN_LBK+Hungary_EN_HG_Koros+EHG+Cisbaikal_LNBA+China_YR_MN+Yakutia_LNBA+Russia_Srubnaya	0.0681152	Russia_Srubnaya	0.170861	0.655591	0.260622	FALSE	8	FALSE	Kalmyk
Kalmyk	Altai_N+Tyumen_HG+Germany_EN_LBK+EHG+Mongolia_N_North+China_YR_MN+Yakutia_LNBA+Russia_Srubnaya	0.0664732	Altai_N	-0.302132	0.820286	-0.368325	FALSE	8	FALSE	Kalmyk
Kalmyk	Altai_N+Tyumen_HG+Germany_EN_LBK+EHG+Mongolia_N_North+China_YR_MN+Yakutia_LNBA+Russia_Srubnaya	0.0664732	Tyumen_HG	1.57549	3.59078	0.438761	FALSE	8	FALSE	Kalmyk
Kalmyk	Altai_N+Tyumen_HG+Germany_EN_LBK+EHG+Mongolia_N_North+China_YR_MN+Yakutia_LNBA+Russia_Srubnaya	0.0664732	Germany_EN_LBK	0.627122	1.70288	0.368271	FALSE	8	FALSE	Kalmyk
Kalmyk	Altai_N+Tyumen_HG+Germany_EN_LBK+EHG+Mongolia_N_North+China_YR_MN+Yakutia_LNBA+Russia_Srubnaya	0.0664732	EHG	-1.41552	2.96571	-0.477295	FALSE	8	FALSE	Kalmyk
Kalmyk	Altai_N+Tyumen_HG+Germany_EN_LBK+EHG+Mongolia_N_North+China_YR_MN+Yakutia_LNBA+Russia_Srubnaya	0.0664732	Mongolia_N_North	0.537678	0.601124	0.894453	FALSE	8	FALSE	Kalmyk
Kalmyk	Altai_N+Tyumen_HG+Germany_EN_LBK+EHG+Mongolia_N_North+China_YR_MN+Yakutia_LNBA+Russia_Srubnaya	0.0664732	China_YR_MN	0.338906	0.130827	2.59048	FALSE	8	FALSE	Kalmyk
Kalmyk	Altai_N+Tyumen_HG+Germany_EN_LBK+EHG+Mongolia_N_North+China_YR_MN+Yakutia_LNBA+Russia_Srubnaya	0.0664732	Yakutia_LNBA	-0.0104454	0.401725	-0.0260015	FALSE	8	FALSE	Kalmyk
Kalmyk	Altai_N+Tyumen_HG+Germany_EN_LBK+EHG+Mongolia_N_North+China_YR_MN+Yakutia_LNBA+Russia_Srubnaya	0.0664732	Russia_Srubnaya	-0.351104	1.70305	-0.206162	FALSE	8	FALSE	Kalmyk
Kalmyk	Altai_N+Tyumen_HG+BMAC+Germany_EN_LBK+Mongolia_N_North+China_YR_MN+Yakutia_LNBA+Russia_Srubnaya	0.0655017	Altai_N	0.12296	0.100054	1.22894	FALSE	8	FALSE	Kalmyk
Kalmyk	Altai_N+Tyumen_HG+BMAC+Germany_EN_LBK+Mongolia_N_North+China_YR_MN+Yakutia_LNBA+Russia_Srubnaya	0.0655017	Tyumen_HG	-0.421075	0.256912	-1.63899	FALSE	8	FALSE	Kalmyk
Kalmyk	Altai_N+Tyumen_HG+BMAC+Germany_EN_LBK+Mongolia_N_North+China_YR_MN+Yakutia_LNBA+Russia_Srubnaya	0.0655017	BMAC	-0.220464	0.157004	-1.40419	FALSE	8	FALSE	Kalmyk
Kalmyk	Altai_N+Tyumen_HG+BMAC+Germany_EN_LBK+Mongolia_N_North+China_YR_MN+Yakutia_LNBA+Russia_Srubnaya	0.0655017	Germany_EN_LBK	-0.56711	0.32361	-1.75245	FALSE	8	FALSE	Kalmyk
Kalmyk	Altai_N+Tyumen_HG+BMAC+Germany_EN_LBK+Mongolia_N_North+China_YR_MN+Yakutia_LNBA+Russia_Srubnaya	0.0655017	Mongolia_N_North	0.285258	0.0903368	3.15771	FALSE	8	FALSE	Kalmyk
Kalmyk	Altai_N+Tyumen_HG+BMAC+Germany_EN_LBK+Mongolia_N_North+China_YR_MN+Yakutia_LNBA+Russia_Srubnaya	0.0655017	China_YR_MN	0.356617	0.0550741	6.47523	FALSE	8	FALSE	Kalmyk
Kalmyk	Altai_N+Tyumen_HG+BMAC+Germany_EN_LBK+Mongolia_N_North+China_YR_MN+Yakutia_LNBA+Russia_Srubnaya	0.0655017	Yakutia_LNBA	0.129762	0.077442	1.6756	FALSE	8	FALSE	Kalmyk
Kalmyk	Altai_N+Tyumen_HG+BMAC+Germany_EN_LBK+Mongolia_N_North+China_YR_MN+Yakutia_LNBA+Russia_Srubnaya	0.0655017	Russia_Srubnaya	1.31405	0.681802	1.92732	FALSE	8	FALSE	Kalmyk
Kalmyk	Altai_N+BMAC+Germany_EN_LBK+Cisbaikal_LNBA+Mongolia_N_North+China_YR_MN+Yakutia_LNBA+Russia_Srubnaya	0.0609001	Altai_N	-0.113138	0.0808476	-1.3994	FALSE	8	FALSE	Kalmyk
Kalmyk	Altai_N+BMAC+Germany_EN_LBK+Cisbaikal_LNBA+Mongolia_N_North+China_YR_MN+Yakutia_LNBA+Russia_Srubnaya	0.0609001	BMAC	0.139863	0.0722543	1.9357	FALSE	8	FALSE	Kalmyk
Kalmyk	Altai_N+BMAC+Germany_EN_LBK+Cisbaikal_LNBA+Mongolia_N_North+China_YR_MN+Yakutia_LNBA+Russia_Srubnaya	0.0609001	Germany_EN_LBK	0.0958222	0.0960442	0.997689	FALSE	8	FALSE	Kalmyk
Kalmyk	Altai_N+BMAC+Germany_EN_LBK+Cisbaikal_LNBA+Mongolia_N_North+China_YR_MN+Yakutia_LNBA+Russia_Srubnaya	0.0609001	Cisbaikal_LNBA	0.721687	0.385352	1.8728	FALSE	8	FALSE	Kalmyk
Kalmyk	Altai_N+BMAC+Germany_EN_LBK+Cisbaikal_LNBA+Mongolia_N_North+China_YR_MN+Yakutia_LNBA+Russia_Srubnaya	0.0609001	Mongolia_N_North	-0.0452835	0.172984	-0.261778	FALSE	8	FALSE	Kalmyk
Kalmyk	Altai_N+BMAC+Germany_EN_LBK+Cisbaikal_LNBA+Mongolia_N_North+China_YR_MN+Yakutia_LNBA+Russia_Srubnaya	0.0609001	China_YR_MN	0.341865	0.0490763	6.96599	FALSE	8	FALSE	Kalmyk
Kalmyk	Altai_N+BMAC+Germany_EN_LBK+Cisbaikal_LNBA+Mongolia_N_North+China_YR_MN+Yakutia_LNBA+Russia_Srubnaya	0.0609001	Yakutia_LNBA	-0.0245862	0.115897	-0.212139	FALSE	8	FALSE	Kalmyk
Kalmyk	Altai_N+BMAC+Germany_EN_LBK+Cisbaikal_LNBA+Mongolia_N_North+China_YR_MN+Yakutia_LNBA+Russia_Srubnaya	0.0609001	Russia_Srubnaya	-0.116229	0.199853	-0.581573	FALSE	8	FALSE	Kalmyk
Kalmyk	Tyumen_HG+BMAC+Germany_EN_LBK+EHG+Mongolia_N_North+China_YR_MN+Yakutia_LNBA+Russia_Srubnaya	0.0557092	Tyumen_HG	-0.0350888	0.488837	-0.0717802	FALSE	8	FALSE	Kalmyk
Kalmyk	Tyumen_HG+BMAC+Germany_EN_LBK+EHG+Mongolia_N_North+China_YR_MN+Yakutia_LNBA+Russia_Srubnaya	0.0557092	BMAC	-0.175887	0.150348	-1.16987	FALSE	8	FALSE	Kalmyk
Kalmyk	Tyumen_HG+BMAC+Germany_EN_LBK+EHG+Mongolia_N_North+China_YR_MN+Yakutia_LNBA+Russia_Srubnaya	0.0557092	Germany_EN_LBK	-0.35856	0.434667	-0.824906	FALSE	8	FALSE	Kalmyk
Kalmyk	Tyumen_HG+BMAC+Germany_EN_LBK+EHG+Mongolia_N_North+China_YR_MN+Yakutia_LNBA+Russia_Srubnaya	0.0557092	EHG	-0.234694	0.405961	-0.57812	FALSE	8	FALSE	Kalmyk
Kalmyk	Tyumen_HG+BMAC+Germany_EN_LBK+EHG+Mongolia_N_North+China_YR_MN+Yakutia_LNBA+Russia_Srubnaya	0.0557092	Mongolia_N_North	0.327414	0.091897	3.56284	FALSE	8	FALSE	Kalmyk
Kalmyk	Tyumen_HG+BMAC+Germany_EN_LBK+EHG+Mongolia_N_North+China_YR_MN+Yakutia_LNBA+Russia_Srubnaya	0.0557092	China_YR_MN	0.365725	0.0547513	6.67974	FALSE	8	FALSE	Kalmyk
Kalmyk	Tyumen_HG+BMAC+Germany_EN_LBK+EHG+Mongolia_N_North+China_YR_MN+Yakutia_LNBA+Russia_Srubnaya	0.0557092	Yakutia_LNBA	0.114166	0.0741578	1.5395	FALSE	8	FALSE	Kalmyk
Kalmyk	Tyumen_HG+BMAC+Germany_EN_LBK+EHG+Mongolia_N_North+China_YR_MN+Yakutia_LNBA+Russia_Srubnaya	0.0557092	Russia_Srubnaya	0.996925	0.718748	1.38703	FALSE	8	FALSE	Kalmyk
Kalmyk	Tyumen_HG+BMAC+Hungary_EN_HG_Koros+EHG+Cisbaikal_LNBA+Mongolia_N_North+Yakutia_LNBA+Russia_Srubnaya	0.0528137	Tyumen_HG	0.992164	2.47112	0.401504	FALSE	8	FALSE	Kalmyk
Kalmyk	Tyumen_HG+BMAC+Hungary_EN_HG_Koros+EHG+Cisbaikal_LNBA+Mongolia_N_North+Yakutia_LNBA+Russia_Srubnaya	0.0528137	BMAC	-1.92519	2.74274	-0.701922	FALSE	8	FALSE	Kalmyk
Kalmyk	Tyumen_HG+BMAC+Hungary_EN_HG_Koros+EHG+Cisbaikal_LNBA+Mongolia_N_North+Yakutia_LNBA+Russia_Srubnaya	0.0528137	Hungary_EN_HG_Koros	-2.20958	3.4467	-0.641072	FALSE	8	FALSE	Kalmyk
Kalmyk	Tyumen_HG+BMAC+Hungary_EN_HG_Koros+EHG+Cisbaikal_LNBA+Mongolia_N_North+Yakutia_LNBA+Russia_Srubnaya	0.0528137	EHG	-1.80361	3.01583	-0.598046	FALSE	8	FALSE	Kalmyk
Kalmyk	Tyumen_HG+BMAC+Hungary_EN_HG_Koros+EHG+Cisbaikal_LNBA+Mongolia_N_North+Yakutia_LNBA+Russia_Srubnaya	0.0528137	Cisbaikal_LNBA	-1.27155	3.8241	-0.332508	FALSE	8	FALSE	Kalmyk
Kalmyk	Tyumen_HG+BMAC+Hungary_EN_HG_Koros+EHG+Cisbaikal_LNBA+Mongolia_N_North+Yakutia_LNBA+Russia_Srubnaya	0.0528137	Mongolia_N_North	2.05537	2.84491	0.722474	FALSE	8	FALSE	Kalmyk
Kalmyk	Tyumen_HG+BMAC+Hungary_EN_HG_Koros+EHG+Cisbaikal_LNBA+Mongolia_N_North+Yakutia_LNBA+Russia_Srubnaya	0.0528137	Yakutia_LNBA	-0.240396	0.566715	-0.424191	FALSE	8	FALSE	Kalmyk
Kalmyk	Tyumen_HG+BMAC+Hungary_EN_HG_Koros+EHG+Cisbaikal_LNBA+Mongolia_N_North+Yakutia_LNBA+Russia_Srubnaya	0.0528137	Russia_Srubnaya	5.40278	7.0975	0.761223	FALSE	8	FALSE	Kalmyk
Kalmyk	Altai_N+Tyumen_HG+Germany_EN_LBK+EHG+Cisbaikal_LNBA+Mongolia_N_North+Yakutia_LNBA+Russia_Srubnaya	0.0527818	Altai_N	-1.16306	2.21731	-0.524537	FALSE	8	FALSE	Kalmyk
Kalmyk	Altai_N+Tyumen_HG+Germany_EN_LBK+EHG+Cisbaikal_LNBA+Mongolia_N_North+Yakutia_LNBA+Russia_Srubnaya	0.0527818	Tyumen_HG	4.75256	11.1841	0.424939	FALSE	8	FALSE	Kalmyk
Kalmyk	Altai_N+Tyumen_HG+Germany_EN_LBK+EHG+Cisbaikal_LNBA+Mongolia_N_North+Yakutia_LNBA+Russia_Srubnaya	0.0527818	Germany_EN_LBK	2.04696	5.17732	0.395371	FALSE	8	FALSE	Kalmyk
Kalmyk	Altai_N+Tyumen_HG+Germany_EN_LBK+EHG+Cisbaikal_LNBA+Mongolia_N_North+Yakutia_LNBA+Russia_Srubnaya	0.0527818	EHG	-4.32177	8.96136	-0.482267	FALSE	8	FALSE	Kalmyk
Kalmyk	Altai_N+Tyumen_HG+Germany_EN_LBK+EHG+Cisbaikal_LNBA+Mongolia_N_North+Yakutia_LNBA+Russia_Srubnaya	0.0527818	Cisbaikal_LNBA	1.00763	3.36503	0.299443	FALSE	8	FALSE	Kalmyk
Kalmyk	Altai_N+Tyumen_HG+Germany_EN_LBK+EHG+Cisbaikal_LNBA+Mongolia_N_North+Yakutia_LNBA+Russia_Srubnaya	0.0527818	Mongolia_N_North	1.02017	2.84542	0.35853	FALSE	8	FALSE	Kalmyk
Kalmyk	Altai_N+Tyumen_HG+Germany_EN_LBK+EHG+Cisbaikal_LNBA+Mongolia_N_North+Yakutia_LNBA+Russia_Srubnaya	0.0527818	Yakutia_LNBA	-0.786634	1.04198	-0.754939	FALSE	8	FALSE	Kalmyk
Kalmyk	Altai_N+Tyumen_HG+Germany_EN_LBK+EHG+Cisbaikal_LNBA+Mongolia_N_North+Yakutia_LNBA+Russia_Srubnaya	0.0527818	Russia_Srubnaya	-1.55586	5.38127	-0.289126	FALSE	8	FALSE	Kalmyk
Kalmyk	Altai_N+BMAC+Germany_EN_LBK+EHG+Mongolia_N_North+China_YR_MN+Yakutia_LNBA+Russia_Srubnaya	0.0460957	Altai_N	0.0230568	0.054574	0.422487	FALSE	8	FALSE	Kalmyk
Kalmyk	Altai_N+BMAC+Germany_EN_LBK+EHG+Mongolia_N_North+China_YR_MN+Yakutia_LNBA+Russia_Srubnaya	0.0460957	BMAC	-0.161782	0.100875	-1.60379	FALSE	8	FALSE	Kalmyk
Kalmyk	Altai_N+BMAC+Germany_EN_LBK+EHG+Mongolia_N_North+China_YR_MN+Yakutia_LNBA+Russia_Srubnaya	0.0460957	Germany_EN_LBK	-0.30967	0.149115	-2.07672	FALSE	8	FALSE	Kalmyk
Kalmyk	Altai_N+BMAC+Germany_EN_LBK+EHG+Mongolia_N_North+China_YR_MN+Yakutia_LNBA+Russia_Srubnaya	0.0460957	EHG	-0.276316	0.136191	-2.02888	FALSE	8	FALSE	Kalmyk
Kalmyk	Altai_N+BMAC+Germany_EN_LBK+EHG+Mongolia_N_North+China_YR_MN+Yakutia_LNBA+Russia_Srubnaya	0.0460957	Mongolia_N_North	0.332364	0.0770272	4.31489	FALSE	8	FALSE	Kalmyk
Kalmyk	Altai_N+BMAC+Germany_EN_LBK+EHG+Mongolia_N_North+China_YR_MN+Yakutia_LNBA+Russia_Srubnaya	0.0460957	China_YR_MN	0.354293	0.0457236	7.74856	FALSE	8	FALSE	Kalmyk
Kalmyk	Altai_N+BMAC+Germany_EN_LBK+EHG+Mongolia_N_North+China_YR_MN+Yakutia_LNBA+Russia_Srubnaya	0.0460957	Yakutia_LNBA	0.109632	0.0657177	1.66822	FALSE	8	FALSE	Kalmyk
Kalmyk	Altai_N+BMAC+Germany_EN_LBK+EHG+Mongolia_N_North+China_YR_MN+Yakutia_LNBA+Russia_Srubnaya	0.0460957	Russia_Srubnaya	0.928423	0.371649	2.49812	FALSE	8	FALSE	Kalmyk
Kalmyk	Altai_N+Germany_EN_LBK+Hungary_EN_HG_Koros+EHG+Cisbaikal_LNBA+Mongolia_N_North+Yakutia_LNBA+Russia_Srubnaya	0.0449478	Altai_N	-0.34607	0.294842	-1.17375	FALSE	8	FALSE	Kalmyk
Kalmyk	Altai_N+Germany_EN_LBK+Hungary_EN_HG_Koros+EHG+Cisbaikal_LNBA+Mongolia_N_North+Yakutia_LNBA+Russia_Srubnaya	0.0449478	Germany_EN_LBK	-1.31269	1.35361	-0.969774	FALSE	8	FALSE	Kalmyk
Kalmyk	Altai_N+Germany_EN_LBK+Hungary_EN_HG_Koros+EHG+Cisbaikal_LNBA+Mongolia_N_North+Yakutia_LNBA+Russia_Srubnaya	0.0449478	Hungary_EN_HG_Koros	1.16369	1.33637	0.870783	FALSE	8	FALSE	Kalmyk
Kalmyk	Altai_N+Germany_EN_LBK+Hungary_EN_HG_Koros+EHG+Cisbaikal_LNBA+Mongolia_N_North+Yakutia_LNBA+Russia_Srubnaya	0.0449478	EHG	-1.14124	0.763738	-1.49428	FALSE	8	FALSE	Kalmyk
Kalmyk	Altai_N+Germany_EN_LBK+Hungary_EN_HG_Koros+EHG+Cisbaikal_LNBA+Mongolia_N_North+Yakutia_LNBA+Russia_Srubnaya	0.0449478	Cisbaikal_LNBA	1.88747	1.07596	1.75421	FALSE	8	FALSE	Kalmyk
Kalmyk	Altai_N+Germany_EN_LBK+Hungary_EN_HG_Koros+EHG+Cisbaikal_LNBA+Mongolia_N_North+Yakutia_LNBA+Russia_Srubnaya	0.0449478	Mongolia_N_North	-0.114964	0.468438	-0.245419	FALSE	8	FALSE	Kalmyk
Kalmyk	Altai_N+Germany_EN_LBK+Hungary_EN_HG_Koros+EHG+Cisbaikal_LNBA+Mongolia_N_North+Yakutia_LNBA+Russia_Srubnaya	0.0449478	Yakutia_LNBA	-0.540329	0.38895	-1.3892	FALSE	8	FALSE	Kalmyk
Kalmyk	Altai_N+Germany_EN_LBK+Hungary_EN_HG_Koros+EHG+Cisbaikal_LNBA+Mongolia_N_North+Yakutia_LNBA+Russia_Srubnaya	0.0449478	Russia_Srubnaya	1.40414	0.908164	1.54613	FALSE	8	FALSE	Kalmyk
Kalmyk	Tyumen_HG+BMAC+EHG+Cisbaikal_LNBA+Mongolia_N_North+China_YR_MN+Yakutia_LNBA+Russia_Srubnaya	0.0438183	Tyumen_HG	0.0673657	0.407081	0.165485	FALSE	8	FALSE	Kalmyk
Kalmyk	Tyumen_HG+BMAC+EHG+Cisbaikal_LNBA+Mongolia_N_North+China_YR_MN+Yakutia_LNBA+Russia_Srubnaya	0.0438183	BMAC	0.0142951	0.141077	0.101328	FALSE	8	FALSE	Kalmyk
Kalmyk	Tyumen_HG+BMAC+EHG+Cisbaikal_LNBA+Mongolia_N_North+China_YR_MN+Yakutia_LNBA+Russia_Srubnaya	0.0438183	EHG	-0.219775	0.524859	-0.418732	FALSE	8	FALSE	Kalmyk
Kalmyk	Tyumen_HG+BMAC+EHG+Cisbaikal_LNBA+Mongolia_N_North+China_YR_MN+Yakutia_LNBA+Russia_Srubnaya	0.0438183	Cisbaikal_LNBA	0.374366	0.350886	1.06692	FALSE	8	FALSE	Kalmyk
Kalmyk	Tyumen_HG+BMAC+EHG+Cisbaikal_LNBA+Mongolia_N_North+China_YR_MN+Yakutia_LNBA+Russia_Srubnaya	0.0438183	Mongolia_N_North	0.143799	0.263532	0.545663	FALSE	8	FALSE	Kalmyk
Kalmyk	Tyumen_HG+BMAC+EHG+Cisbaikal_LNBA+Mongolia_N_North+China_YR_MN+Yakutia_LNBA+Russia_Srubnaya	0.0438183	China_YR_MN	0.326994	0.0534941	6.1127	FALSE	8	FALSE	Kalmyk
Kalmyk	Tyumen_HG+BMAC+EHG+Cisbaikal_LNBA+Mongolia_N_North+China_YR_MN+Yakutia_LNBA+Russia_Srubnaya	0.0438183	Yakutia_LNBA	0.0315931	0.0838336	0.376855	FALSE	8	FALSE	Kalmyk
Kalmyk	Tyumen_HG+BMAC+EHG+Cisbaikal_LNBA+Mongolia_N_North+China_YR_MN+Yakutia_LNBA+Russia_Srubnaya	0.0438183	Russia_Srubnaya	0.261362	0.331803	0.787701	FALSE	8	FALSE	Kalmyk
Kalmyk	Altai_N+BMAC+Germany_EN_LBK+EHG+Cisbaikal_LNBA+Mongolia_N_North+Yakutia_LNBA+Russia_Srubnaya	0.0437462	Altai_N	-0.0522602	0.370391	-0.141095	FALSE	8	FALSE	Kalmyk
Kalmyk	Altai_N+BMAC+Germany_EN_LBK+EHG+Cisbaikal_LNBA+Mongolia_N_North+Yakutia_LNBA+Russia_Srubnaya	0.0437462	BMAC	-0.898649	0.981623	-0.915472	FALSE	8	FALSE	Kalmyk
Kalmyk	Altai_N+BMAC+Germany_EN_LBK+EHG+Cisbaikal_LNBA+Mongolia_N_North+Yakutia_LNBA+Russia_Srubnaya	0.0437462	Germany_EN_LBK	-1.32889	1.33259	-0.997229	FALSE	8	FALSE	Kalmyk
Kalmyk	Altai_N+BMAC+Germany_EN_LBK+EHG+Cisbaikal_LNBA+Mongolia_N_North+Yakutia_LNBA+Russia_Srubnaya	0.0437462	EHG	-1.30528	0.916864	-1.42363	FALSE	8	FALSE	Kalmyk
Kalmyk	Altai_N+BMAC+Germany_EN_LBK+EHG+Cisbaikal_LNBA+Mongolia_N_North+Yakutia_LNBA+Russia_Srubnaya	0.0437462	Cisbaikal_LNBA	0.283372	1.98883	0.142482	FALSE	8	FALSE	Kalmyk
Kalmyk	Altai_N+BMAC+Germany_EN_LBK+EHG+Cisbaikal_LNBA+Mongolia_N_North+Yakutia_LNBA+Russia_Srubnaya	0.0437462	Mongolia_N_North	0.873534	1.12183	0.778671	FALSE	8	FALSE	Kalmyk
Kalmyk	Altai_N+BMAC+Germany_EN_LBK+EHG+Cisbaikal_LNBA+Mongolia_N_North+Yakutia_LNBA+Russia_Srubnaya	0.0437462	Yakutia_LNBA	-0.322794	0.449244	-0.718527	FALSE	8	FALSE	Kalmyk
Kalmyk	Altai_N+BMAC+Germany_EN_LBK+EHG+Cisbaikal_LNBA+Mongolia_N_North+Yakutia_LNBA+Russia_Srubnaya	0.0437462	Russia_Srubnaya	3.75097	3.39263	1.10562	FALSE	8	FALSE	Kalmyk
Kalmyk	Altai_N+Tyumen_HG+Hungary_EN_HG_Koros+EHG+Cisbaikal_LNBA+Mongolia_N_North+Yakutia_LNBA+Russia_Srubnaya	0.0341274	Altai_N	-0.653395	0.579541	-1.12744	FALSE	8	FALSE	Kalmyk
Kalmyk	Altai_N+Tyumen_HG+Hungary_EN_HG_Koros+EHG+Cisbaikal_LNBA+Mongolia_N_North+Yakutia_LNBA+Russia_Srubnaya	0.0341274	Tyumen_HG	1.7123	2.30088	0.744194	FALSE	8	FALSE	Kalmyk
Kalmyk	Altai_N+Tyumen_HG+Hungary_EN_HG_Koros+EHG+Cisbaikal_LNBA+Mongolia_N_North+Yakutia_LNBA+Russia_Srubnaya	0.0341274	Hungary_EN_HG_Koros	0.573875	0.952323	0.602605	FALSE	8	FALSE	Kalmyk
Kalmyk	Altai_N+Tyumen_HG+Hungary_EN_HG_Koros+EHG+Cisbaikal_LNBA+Mongolia_N_North+Yakutia_LNBA+Russia_Srubnaya	0.0341274	EHG	-2.24551	2.40395	-0.934092	FALSE	8	FALSE	Kalmyk
Kalmyk	Altai_N+Tyumen_HG+Hungary_EN_HG_Koros+EHG+Cisbaikal_LNBA+Mongolia_N_North+Yakutia_LNBA+Russia_Srubnaya	0.0341274	Cisbaikal_LNBA	1.66339	1.55855	1.06727	FALSE	8	FALSE	Kalmyk
Kalmyk	Altai_N+Tyumen_HG+Hungary_EN_HG_Koros+EHG+Cisbaikal_LNBA+Mongolia_N_North+Yakutia_LNBA+Russia_Srubnaya	0.0341274	Mongolia_N_North	0.271914	0.874676	0.310874	FALSE	8	FALSE	Kalmyk
Kalmyk	Altai_N+Tyumen_HG+Hungary_EN_HG_Koros+EHG+Cisbaikal_LNBA+Mongolia_N_North+Yakutia_LNBA+Russia_Srubnaya	0.0341274	Yakutia_LNBA	-0.669845	0.497106	-1.34749	FALSE	8	FALSE	Kalmyk
Kalmyk	Altai_N+Tyumen_HG+Hungary_EN_HG_Koros+EHG+Cisbaikal_LNBA+Mongolia_N_North+Yakutia_LNBA+Russia_Srubnaya	0.0341274	Russia_Srubnaya	0.347266	0.457031	0.759832	FALSE	8	FALSE	Kalmyk
Kalmyk	Altai_N+Tyumen_HG+BMAC+EHG+Mongolia_N_North+China_YR_MN+Yakutia_LNBA+Russia_Srubnaya	0.0301295	Altai_N	-0.0746326	0.11328	-0.658832	FALSE	8	FALSE	Kalmyk
Kalmyk	Altai_N+Tyumen_HG+BMAC+EHG+Mongolia_N_North+China_YR_MN+Yakutia_LNBA+Russia_Srubnaya	0.0301295	Tyumen_HG	0.497113	0.326667	1.52177	FALSE	8	FALSE	Kalmyk
Kalmyk	Altai_N+Tyumen_HG+BMAC+EHG+Mongolia_N_North+China_YR_MN+Yakutia_LNBA+Russia_Srubnaya	0.0301295	BMAC	-0.0922926	0.0917442	-1.00598	FALSE	8	FALSE	Kalmyk
Kalmyk	Altai_N+Tyumen_HG+BMAC+EHG+Mongolia_N_North+China_YR_MN+Yakutia_LNBA+Russia_Srubnaya	0.0301295	EHG	-0.624143	0.380401	-1.64075	FALSE	8	FALSE	Kalmyk
Kalmyk	Altai_N+Tyumen_HG+BMAC+EHG+Mongolia_N_North+China_YR_MN+Yakutia_LNBA+Russia_Srubnaya	0.0301295	Mongolia_N_North	0.387006	0.107934	3.5856	FALSE	8	FALSE	Kalmyk
Kalmyk	Altai_N+Tyumen_HG+BMAC+EHG+Mongolia_N_North+China_YR_MN+Yakutia_LNBA+Russia_Srubnaya	0.0301295	China_YR_MN	0.351746	0.0568555	6.18667	FALSE	8	FALSE	Kalmyk
Kalmyk	Altai_N+Tyumen_HG+BMAC+EHG+Mongolia_N_North+China_YR_MN+Yakutia_LNBA+Russia_Srubnaya	0.0301295	Yakutia_LNBA	0.0798131	0.0884606	0.902244	FALSE	8	FALSE	Kalmyk
Kalmyk	Altai_N+Tyumen_HG+BMAC+EHG+Mongolia_N_North+China_YR_MN+Yakutia_LNBA+Russia_Srubnaya	0.0301295	Russia_Srubnaya	0.475389	0.217462	2.18608	FALSE	8	FALSE	Kalmyk
Kalmyk	Altai_N+Tyumen_HG+Hungary_EN_HG_Koros+EHG+Mongolia_N_North+China_YR_MN+Yakutia_LNBA+Russia_Srubnaya	0.0279068	Altai_N	-0.13477	1.13542	-0.118696	FALSE	8	FALSE	Kalmyk
Kalmyk	Altai_N+Tyumen_HG+Hungary_EN_HG_Koros+EHG+Mongolia_N_North+China_YR_MN+Yakutia_LNBA+Russia_Srubnaya	0.0279068	Tyumen_HG	0.744358	5.0914	0.146199	FALSE	8	FALSE	Kalmyk
Kalmyk	Altai_N+Tyumen_HG+Hungary_EN_HG_Koros+EHG+Mongolia_N_North+China_YR_MN+Yakutia_LNBA+Russia_Srubnaya	0.0279068	Hungary_EN_HG_Koros	0.160463	2.19259	0.0731841	FALSE	8	FALSE	Kalmyk
Kalmyk	Altai_N+Tyumen_HG+Hungary_EN_HG_Koros+EHG+Mongolia_N_North+China_YR_MN+Yakutia_LNBA+Russia_Srubnaya	0.0279068	EHG	-0.848724	5.70775	-0.148697	FALSE	8	FALSE	Kalmyk
Kalmyk	Altai_N+Tyumen_HG+Hungary_EN_HG_Koros+EHG+Mongolia_N_North+China_YR_MN+Yakutia_LNBA+Russia_Srubnaya	0.0279068	Mongolia_N_North	0.4221	1.00208	0.421223	FALSE	8	FALSE	Kalmyk
Kalmyk	Altai_N+Tyumen_HG+Hungary_EN_HG_Koros+EHG+Mongolia_N_North+China_YR_MN+Yakutia_LNBA+Russia_Srubnaya	0.0279068	China_YR_MN	0.341752	0.318546	1.07285	FALSE	8	FALSE	Kalmyk
Kalmyk	Altai_N+Tyumen_HG+Hungary_EN_HG_Koros+EHG+Mongolia_N_North+China_YR_MN+Yakutia_LNBA+Russia_Srubnaya	0.0279068	Yakutia_LNBA	0.0678766	0.56566	0.119996	FALSE	8	FALSE	Kalmyk
Kalmyk	Altai_N+Tyumen_HG+Hungary_EN_HG_Koros+EHG+Mongolia_N_North+China_YR_MN+Yakutia_LNBA+Russia_Srubnaya	0.0279068	Russia_Srubnaya	0.246944	0.583487	0.423221	FALSE	8	FALSE	Kalmyk
Kalmyk	Altai_N+Tyumen_HG+BMAC+EHG+Cisbaikal_LNBA+Mongolia_N_North+Yakutia_LNBA+Russia_Srubnaya	0.0190541	Altai_N	-0.496082	0.491966	-1.00837	FALSE	8	FALSE	Kalmyk
Kalmyk	Altai_N+Tyumen_HG+BMAC+EHG+Cisbaikal_LNBA+Mongolia_N_North+Yakutia_LNBA+Russia_Srubnaya	0.0190541	Tyumen_HG	1.71828	2.16628	0.793195	FALSE	8	FALSE	Kalmyk
Kalmyk	Altai_N+Tyumen_HG+BMAC+EHG+Cisbaikal_LNBA+Mongolia_N_North+Yakutia_LNBA+Russia_Srubnaya	0.0190541	BMAC	-0.448088	0.68522	-0.653932	FALSE	8	FALSE	Kalmyk
Kalmyk	Altai_N+Tyumen_HG+BMAC+EHG+Cisbaikal_LNBA+Mongolia_N_North+Yakutia_LNBA+Russia_Srubnaya	0.0190541	EHG	-2.34495	2.41357	-0.971571	FALSE	8	FALSE	Kalmyk
Kalmyk	Altai_N+Tyumen_HG+BMAC+EHG+Cisbaikal_LNBA+Mongolia_N_North+Yakutia_LNBA+Russia_Srubnaya	0.0190541	Cisbaikal_LNBA	0.867284	2.1378	0.40569	FALSE	8	FALSE	Kalmyk
Kalmyk	Altai_N+Tyumen_HG+BMAC+EHG+Cisbaikal_LNBA+Mongolia_N_North+Yakutia_LNBA+Russia_Srubnaya	0.0190541	Mongolia_N_North	0.75659	1.34228	0.563661	FALSE	8	FALSE	Kalmyk
Kalmyk	Altai_N+Tyumen_HG+BMAC+EHG+Cisbaikal_LNBA+Mongolia_N_North+Yakutia_LNBA+Russia_Srubnaya	0.0190541	Yakutia_LNBA	-0.56109	0.513302	-1.0931	FALSE	8	FALSE	Kalmyk
Kalmyk	Altai_N+Tyumen_HG+BMAC+EHG+Cisbaikal_LNBA+Mongolia_N_North+Yakutia_LNBA+Russia_Srubnaya	0.0190541	Russia_Srubnaya	1.50806	1.45434	1.03693	FALSE	8	FALSE	Kalmyk
Kalmyk	BMAC+Germany_EN_LBK+Hungary_EN_HG_Koros+EHG+Cisbaikal_LNBA+Mongolia_N_North+China_YR_MN+Yakutia_LNBA+Russia_Srubnaya	0.20439	BMAC	-0.152132	0.144385	-1.05366	FALSE	9	FALSE	Kalmyk
Kalmyk	BMAC+Germany_EN_LBK+Hungary_EN_HG_Koros+EHG+Cisbaikal_LNBA+Mongolia_N_North+China_YR_MN+Yakutia_LNBA+Russia_Srubnaya	0.20439	Germany_EN_LBK	0.0195981	0.185085	0.105887	FALSE	9	FALSE	Kalmyk
Kalmyk	BMAC+Germany_EN_LBK+Hungary_EN_HG_Koros+EHG+Cisbaikal_LNBA+Mongolia_N_North+China_YR_MN+Yakutia_LNBA+Russia_Srubnaya	0.20439	Hungary_EN_HG_Koros	-0.301745	0.217259	-1.38887	FALSE	9	FALSE	Kalmyk
Kalmyk	BMAC+Germany_EN_LBK+Hungary_EN_HG_Koros+EHG+Cisbaikal_LNBA+Mongolia_N_North+China_YR_MN+Yakutia_LNBA+Russia_Srubnaya	0.20439	EHG	-0.124633	0.146815	-0.848912	FALSE	9	FALSE	Kalmyk
Kalmyk	BMAC+Germany_EN_LBK+Hungary_EN_HG_Koros+EHG+Cisbaikal_LNBA+Mongolia_N_North+China_YR_MN+Yakutia_LNBA+Russia_Srubnaya	0.20439	Cisbaikal_LNBA	0.209583	0.225917	0.927698	FALSE	9	FALSE	Kalmyk
Kalmyk	BMAC+Germany_EN_LBK+Hungary_EN_HG_Koros+EHG+Cisbaikal_LNBA+Mongolia_N_North+China_YR_MN+Yakutia_LNBA+Russia_Srubnaya	0.20439	Mongolia_N_North	0.258699	0.14415	1.79464	FALSE	9	FALSE	Kalmyk
Kalmyk	BMAC+Germany_EN_LBK+Hungary_EN_HG_Koros+EHG+Cisbaikal_LNBA+Mongolia_N_North+China_YR_MN+Yakutia_LNBA+Russia_Srubnaya	0.20439	China_YR_MN	0.347367	0.0610632	5.68865	FALSE	9	FALSE	Kalmyk
Kalmyk	BMAC+Germany_EN_LBK+Hungary_EN_HG_Koros+EHG+Cisbaikal_LNBA+Mongolia_N_North+China_YR_MN+Yakutia_LNBA+Russia_Srubnaya	0.20439	Yakutia_LNBA	0.0419197	0.0889017	0.471529	FALSE	9	FALSE	Kalmyk
Kalmyk	BMAC+Germany_EN_LBK+Hungary_EN_HG_Koros+EHG+Cisbaikal_LNBA+Mongolia_N_North+China_YR_MN+Yakutia_LNBA+Russia_Srubnaya	0.20439	Russia_Srubnaya	0.701343	0.431369	1.62585	FALSE	9	FALSE	Kalmyk
Kalmyk	Altai_N+Tyumen_HG+Hungary_EN_HG_Koros+EHG+Cisbaikal_LNBA+Mongolia_N_North+China_YR_MN+Yakutia_LNBA+Russia_Srubnaya	0.193853	Altai_N	-0.077619	0.0786294	-0.987149	FALSE	9	FALSE	Kalmyk
Kalmyk	Altai_N+Tyumen_HG+Hungary_EN_HG_Koros+EHG+Cisbaikal_LNBA+Mongolia_N_North+China_YR_MN+Yakutia_LNBA+Russia_Srubnaya	0.193853	Tyumen_HG	0.0323247	0.170373	0.189729	FALSE	9	FALSE	Kalmyk
Kalmyk	Altai_N+Tyumen_HG+Hungary_EN_HG_Koros+EHG+Cisbaikal_LNBA+Mongolia_N_North+China_YR_MN+Yakutia_LNBA+Russia_Srubnaya	0.193853	Hungary_EN_HG_Koros	-0.0962829	0.0845484	-1.13879	FALSE	9	FALSE	Kalmyk
Kalmyk	Altai_N+Tyumen_HG+Hungary_EN_HG_Koros+EHG+Cisbaikal_LNBA+Mongolia_N_North+China_YR_MN+Yakutia_LNBA+Russia_Srubnaya	0.193853	EHG	-0.149255	0.199643	-0.747607	FALSE	9	FALSE	Kalmyk
Kalmyk	Altai_N+Tyumen_HG+Hungary_EN_HG_Koros+EHG+Cisbaikal_LNBA+Mongolia_N_North+China_YR_MN+Yakutia_LNBA+Russia_Srubnaya	0.193853	Cisbaikal_LNBA	0.552923	0.248105	2.22859	FALSE	9	FALSE	Kalmyk
Kalmyk	Altai_N+Tyumen_HG+Hungary_EN_HG_Koros+EHG+Cisbaikal_LNBA+Mongolia_N_North+China_YR_MN+Yakutia_LNBA+Russia_Srubnaya	0.193853	Mongolia_N_North	0.0936718	0.102886	0.910439	FALSE	9	FALSE	Kalmyk
Kalmyk	Altai_N+Tyumen_HG+Hungary_EN_HG_Koros+EHG+Cisbaikal_LNBA+Mongolia_N_North+China_YR_MN+Yakutia_LNBA+Russia_Srubnaya	0.193853	China_YR_MN	0.325775	0.0526606	6.18631	FALSE	9	FALSE	Kalmyk
Kalmyk	Altai_N+Tyumen_HG+Hungary_EN_HG_Koros+EHG+Cisbaikal_LNBA+Mongolia_N_North+China_YR_MN+Yakutia_LNBA+Russia_Srubnaya	0.193853	Yakutia_LNBA	-0.0259645	0.0996165	-0.260644	FALSE	9	FALSE	Kalmyk
Kalmyk	Altai_N+Tyumen_HG+Hungary_EN_HG_Koros+EHG+Cisbaikal_LNBA+Mongolia_N_North+China_YR_MN+Yakutia_LNBA+Russia_Srubnaya	0.193853	Russia_Srubnaya	0.344426	0.0599157	5.74852	FALSE	9	FALSE	Kalmyk
Kalmyk	Altai_N+BMAC+Hungary_EN_HG_Koros+EHG+Cisbaikal_LNBA+Mongolia_N_North+China_YR_MN+Yakutia_LNBA+Russia_Srubnaya	0.187558	Altai_N	-0.0239069	0.0827782	-0.288806	FALSE	9	FALSE	Kalmyk
Kalmyk	Altai_N+BMAC+Hungary_EN_HG_Koros+EHG+Cisbaikal_LNBA+Mongolia_N_North+China_YR_MN+Yakutia_LNBA+Russia_Srubnaya	0.187558	BMAC	-0.129271	0.156256	-0.827299	FALSE	9	FALSE	Kalmyk
Kalmyk	Altai_N+BMAC+Hungary_EN_HG_Koros+EHG+Cisbaikal_LNBA+Mongolia_N_North+China_YR_MN+Yakutia_LNBA+Russia_Srubnaya	0.187558	Hungary_EN_HG_Koros	-0.260427	0.202177	-1.28811	FALSE	9	FALSE	Kalmyk
Kalmyk	Altai_N+BMAC+Hungary_EN_HG_Koros+EHG+Cisbaikal_LNBA+Mongolia_N_North+China_YR_MN+Yakutia_LNBA+Russia_Srubnaya	0.187558	EHG	-0.13692	0.0849197	-1.61235	FALSE	9	FALSE	Kalmyk
Kalmyk	Altai_N+BMAC+Hungary_EN_HG_Koros+EHG+Cisbaikal_LNBA+Mongolia_N_North+China_YR_MN+Yakutia_LNBA+Russia_Srubnaya	0.187558	Cisbaikal_LNBA	0.312986	0.381705	0.819968	FALSE	9	FALSE	Kalmyk
Kalmyk	Altai_N+BMAC+Hungary_EN_HG_Koros+EHG+Cisbaikal_LNBA+Mongolia_N_North+China_YR_MN+Yakutia_LNBA+Russia_Srubnaya	0.187558	Mongolia_N_North	0.219001	0.187076	1.17065	FALSE	9	FALSE	Kalmyk
Kalmyk	Altai_N+BMAC+Hungary_EN_HG_Koros+EHG+Cisbaikal_LNBA+Mongolia_N_North+China_YR_MN+Yakutia_LNBA+Russia_Srubnaya	0.187558	China_YR_MN	0.336473	0.0607563	5.53807	FALSE	9	FALSE	Kalmyk
Kalmyk	Altai_N+BMAC+Hungary_EN_HG_Koros+EHG+Cisbaikal_LNBA+Mongolia_N_North+China_YR_MN+Yakutia_LNBA+Russia_Srubnaya	0.187558	Yakutia_LNBA	0.0164551	0.113957	0.144397	FALSE	9	FALSE	Kalmyk
Kalmyk	Altai_N+BMAC+Hungary_EN_HG_Koros+EHG+Cisbaikal_LNBA+Mongolia_N_North+China_YR_MN+Yakutia_LNBA+Russia_Srubnaya	0.187558	Russia_Srubnaya	0.66561	0.394202	1.6885	FALSE	9	FALSE	Kalmyk
Kalmyk	Altai_N+Germany_EN_LBK+Hungary_EN_HG_Koros+EHG+Cisbaikal_LNBA+Mongolia_N_North+China_YR_MN+Yakutia_LNBA+Russia_Srubnaya	0.176558	Altai_N	-0.0614837	0.0656644	-0.936333	FALSE	9	FALSE	Kalmyk
Kalmyk	Altai_N+Germany_EN_LBK+Hungary_EN_HG_Koros+EHG+Cisbaikal_LNBA+Mongolia_N_North+China_YR_MN+Yakutia_LNBA+Russia_Srubnaya	0.176558	Germany_EN_LBK	0.0418497	0.176939	0.23652	FALSE	9	FALSE	Kalmyk
Kalmyk	Altai_N+Germany_EN_LBK+Hungary_EN_HG_Koros+EHG+Cisbaikal_LNBA+Mongolia_N_North+China_YR_MN+Yakutia_LNBA+Russia_Srubnaya	0.176558	Hungary_EN_HG_Koros	-0.142229	0.173608	-0.819255	FALSE	9	FALSE	Kalmyk
Kalmyk	Altai_N+Germany_EN_LBK+Hungary_EN_HG_Koros+EHG+Cisbaikal_LNBA+Mongolia_N_North+China_YR_MN+Yakutia_LNBA+Russia_Srubnaya	0.176558	EHG	-0.0901025	0.135079	-0.667035	FALSE	9	FALSE	Kalmyk
Kalmyk	Altai_N+Germany_EN_LBK+Hungary_EN_HG_Koros+EHG+Cisbaikal_LNBA+Mongolia_N_North+China_YR_MN+Yakutia_LNBA+Russia_Srubnaya	0.176558	Cisbaikal_LNBA	0.530072	0.25664	2.06543	FALSE	9	FALSE	Kalmyk
Kalmyk	Altai_N+Germany_EN_LBK+Hungary_EN_HG_Koros+EHG+Cisbaikal_LNBA+Mongolia_N_North+China_YR_MN+Yakutia_LNBA+Russia_Srubnaya	0.176558	Mongolia_N_North	0.0891177	0.0960828	0.927509	FALSE	9	FALSE	Kalmyk
Kalmyk	Altai_N+Germany_EN_LBK+Hungary_EN_HG_Koros+EHG+Cisbaikal_LNBA+Mongolia_N_North+China_YR_MN+Yakutia_LNBA+Russia_Srubnaya	0.176558	China_YR_MN	0.333992	0.0587462	5.68534	FALSE	9	FALSE	Kalmyk
Kalmyk	Altai_N+Germany_EN_LBK+Hungary_EN_HG_Koros+EHG+Cisbaikal_LNBA+Mongolia_N_North+China_YR_MN+Yakutia_LNBA+Russia_Srubnaya	0.176558	Yakutia_LNBA	-0.0139696	0.0991112	-0.140948	FALSE	9	FALSE	Kalmyk
Kalmyk	Altai_N+Germany_EN_LBK+Hungary_EN_HG_Koros+EHG+Cisbaikal_LNBA+Mongolia_N_North+China_YR_MN+Yakutia_LNBA+Russia_Srubnaya	0.176558	Russia_Srubnaya	0.312753	0.148348	2.10825	FALSE	9	FALSE	Kalmyk
Kalmyk	Tyumen_HG+BMAC+Hungary_EN_HG_Koros+EHG+Cisbaikal_LNBA+Mongolia_N_North+China_YR_MN+Yakutia_LNBA+Russia_Srubnaya	0.173681	Tyumen_HG	0.0141762	0.160744	0.0881914	FALSE	9	FALSE	Kalmyk
Kalmyk	Tyumen_HG+BMAC+Hungary_EN_HG_Koros+EHG+Cisbaikal_LNBA+Mongolia_N_North+China_YR_MN+Yakutia_LNBA+Russia_Srubnaya	0.173681	BMAC	-0.164373	0.148841	-1.10435	FALSE	9	FALSE	Kalmyk
Kalmyk	Tyumen_HG+BMAC+Hungary_EN_HG_Koros+EHG+Cisbaikal_LNBA+Mongolia_N_North+China_YR_MN+Yakutia_LNBA+Russia_Srubnaya	0.173681	Hungary_EN_HG_Koros	-0.297482	0.191075	-1.55688	FALSE	9	FALSE	Kalmyk
Kalmyk	Tyumen_HG+BMAC+Hungary_EN_HG_Koros+EHG+Cisbaikal_LNBA+Mongolia_N_North+China_YR_MN+Yakutia_LNBA+Russia_Srubnaya	0.173681	EHG	-0.15323	0.200829	-0.762988	FALSE	9	FALSE	Kalmyk
Kalmyk	Tyumen_HG+BMAC+Hungary_EN_HG_Koros+EHG+Cisbaikal_LNBA+Mongolia_N_North+China_YR_MN+Yakutia_LNBA+Russia_Srubnaya	0.173681	Cisbaikal_LNBA	0.191059	0.278076	0.687076	FALSE	9	FALSE	Kalmyk
Kalmyk	Tyumen_HG+BMAC+Hungary_EN_HG_Koros+EHG+Cisbaikal_LNBA+Mongolia_N_North+China_YR_MN+Yakutia_LNBA+Russia_Srubnaya	0.173681	Mongolia_N_North	0.275147	0.17302	1.59026	FALSE	9	FALSE	Kalmyk
Kalmyk	Tyumen_HG+BMAC+Hungary_EN_HG_Koros+EHG+Cisbaikal_LNBA+Mongolia_N_North+China_YR_MN+Yakutia_LNBA+Russia_Srubnaya	0.173681	China_YR_MN	0.344122	0.060473	5.69051	FALSE	9	FALSE	Kalmyk
Kalmyk	Tyumen_HG+BMAC+Hungary_EN_HG_Koros+EHG+Cisbaikal_LNBA+Mongolia_N_North+China_YR_MN+Yakutia_LNBA+Russia_Srubnaya	0.173681	Yakutia_LNBA	0.0427254	0.0932547	0.458158	FALSE	9	FALSE	Kalmyk
Kalmyk	Tyumen_HG+BMAC+Hungary_EN_HG_Koros+EHG+Cisbaikal_LNBA+Mongolia_N_North+China_YR_MN+Yakutia_LNBA+Russia_Srubnaya	0.173681	Russia_Srubnaya	0.747854	0.37905	1.97297	FALSE	9	FALSE	Kalmyk
Kalmyk	Tyumen_HG+BMAC+Germany_EN_LBK+Hungary_EN_HG_Koros+Cisbaikal_LNBA+Mongolia_N_North+China_YR_MN+Yakutia_LNBA+Russia_Srubnaya	0.132573	Tyumen_HG	-0.114661	0.246455	-0.465241	FALSE	9	FALSE	Kalmyk
Kalmyk	Tyumen_HG+BMAC+Germany_EN_LBK+Hungary_EN_HG_Koros+Cisbaikal_LNBA+Mongolia_N_North+China_YR_MN+Yakutia_LNBA+Russia_Srubnaya	0.132573	BMAC	-0.138599	0.150724	-0.919553	FALSE	9	FALSE	Kalmyk
Kalmyk	Tyumen_HG+BMAC+Germany_EN_LBK+Hungary_EN_HG_Koros+Cisbaikal_LNBA+Mongolia_N_North+China_YR_MN+Yakutia_LNBA+Russia_Srubnaya	0.132573	Germany_EN_LBK	-0.0208038	0.381882	-0.0544771	FALSE	9	FALSE	Kalmyk
Kalmyk	Tyumen_HG+BMAC+Germany_EN_LBK+Hungary_EN_HG_Koros+Cisbaikal_LNBA+Mongolia_N_North+China_YR_MN+Yakutia_LNBA+Russia_Srubnaya	0.132573	Hungary_EN_HG_Koros	-0.303006	0.304473	-0.995181	FALSE	9	FALSE	Kalmyk
Kalmyk	Tyumen_HG+BMAC+Germany_EN_LBK+Hungary_EN_HG_Koros+Cisbaikal_LNBA+Mongolia_N_North+China_YR_MN+Yakutia_LNBA+Russia_Srubnaya	0.132573	Cisbaikal_LNBA	0.259554	0.324003	0.801087	FALSE	9	FALSE	Kalmyk
Kalmyk	Tyumen_HG+BMAC+Germany_EN_LBK+Hungary_EN_HG_Koros+Cisbaikal_LNBA+Mongolia_N_North+China_YR_MN+Yakutia_LNBA+Russia_Srubnaya	0.132573	Mongolia_N_North	0.217896	0.166521	1.30852	FALSE	9	FALSE	Kalmyk
Kalmyk	Tyumen_HG+BMAC+Germany_EN_LBK+Hungary_EN_HG_Koros+Cisbaikal_LNBA+Mongolia_N_North+China_YR_MN+Yakutia_LNBA+Russia_Srubnaya	0.132573	China_YR_MN	0.354049	0.0713321	4.96339	FALSE	9	FALSE	Kalmyk
Kalmyk	Tyumen_HG+BMAC+Germany_EN_LBK+Hungary_EN_HG_Koros+Cisbaikal_LNBA+Mongolia_N_North+China_YR_MN+Yakutia_LNBA+Russia_Srubnaya	0.132573	Yakutia_LNBA	0.0411685	0.105326	0.390866	FALSE	9	FALSE	Kalmyk
Kalmyk	Tyumen_HG+BMAC+Germany_EN_LBK+Hungary_EN_HG_Koros+Cisbaikal_LNBA+Mongolia_N_North+China_YR_MN+Yakutia_LNBA+Russia_Srubnaya	0.132573	Russia_Srubnaya	0.704402	0.547114	1.28749	FALSE	9	FALSE	Kalmyk
Kalmyk	Altai_N+Tyumen_HG+Germany_EN_LBK+Hungary_EN_HG_Koros+Cisbaikal_LNBA+Mongolia_N_North+China_YR_MN+Yakutia_LNBA+Russia_Srubnaya	0.115531	Altai_N	-0.0545	0.076347	-0.713846	FALSE	9	FALSE	Kalmyk
Kalmyk	Altai_N+Tyumen_HG+Germany_EN_LBK+Hungary_EN_HG_Koros+Cisbaikal_LNBA+Mongolia_N_North+China_YR_MN+Yakutia_LNBA+Russia_Srubnaya	0.115531	Tyumen_HG	0.0117072	0.324617	0.0360646	FALSE	9	FALSE	Kalmyk
Kalmyk	Altai_N+Tyumen_HG+Germany_EN_LBK+Hungary_EN_HG_Koros+Cisbaikal_LNBA+Mongolia_N_North+China_YR_MN+Yakutia_LNBA+Russia_Srubnaya	0.115531	Germany_EN_LBK	0.156645	0.501433	0.312394	FALSE	9	FALSE	Kalmyk
Kalmyk	Altai_N+Tyumen_HG+Germany_EN_LBK+Hungary_EN_HG_Koros+Cisbaikal_LNBA+Mongolia_N_North+China_YR_MN+Yakutia_LNBA+Russia_Srubnaya	0.115531	Hungary_EN_HG_Koros	-0.253022	0.365032	-0.693149	FALSE	9	FALSE	Kalmyk
Kalmyk	Altai_N+Tyumen_HG+Germany_EN_LBK+Hungary_EN_HG_Koros+Cisbaikal_LNBA+Mongolia_N_North+China_YR_MN+Yakutia_LNBA+Russia_Srubnaya	0.115531	Cisbaikal_LNBA	0.433433	0.345532	1.25439	FALSE	9	FALSE	Kalmyk
Kalmyk	Altai_N+Tyumen_HG+Germany_EN_LBK+Hungary_EN_HG_Koros+Cisbaikal_LNBA+Mongolia_N_North+China_YR_MN+Yakutia_LNBA+Russia_Srubnaya	0.115531	Mongolia_N_North	0.106937	0.138374	0.77281	FALSE	9	FALSE	Kalmyk
Kalmyk	Altai_N+Tyumen_HG+Germany_EN_LBK+Hungary_EN_HG_Koros+Cisbaikal_LNBA+Mongolia_N_North+China_YR_MN+Yakutia_LNBA+Russia_Srubnaya	0.115531	China_YR_MN	0.364078	0.0851091	4.27778	FALSE	9	FALSE	Kalmyk
Kalmyk	Altai_N+Tyumen_HG+Germany_EN_LBK+Hungary_EN_HG_Koros+Cisbaikal_LNBA+Mongolia_N_North+China_YR_MN+Yakutia_LNBA+Russia_Srubnaya	0.115531	Yakutia_LNBA	0.0196147	0.10802	0.181583	FALSE	9	FALSE	Kalmyk
Kalmyk	Altai_N+Tyumen_HG+Germany_EN_LBK+Hungary_EN_HG_Koros+Cisbaikal_LNBA+Mongolia_N_North+China_YR_MN+Yakutia_LNBA+Russia_Srubnaya	0.115531	Russia_Srubnaya	0.215107	0.412141	0.521926	FALSE	9	FALSE	Kalmyk
Kalmyk	Altai_N+Tyumen_HG+Germany_EN_LBK+EHG+Cisbaikal_LNBA+Mongolia_N_North+China_YR_MN+Yakutia_LNBA+Russia_Srubnaya	0.103338	Altai_N	-0.0812687	0.101671	-0.799326	FALSE	9	FALSE	Kalmyk
Kalmyk	Altai_N+Tyumen_HG+Germany_EN_LBK+EHG+Cisbaikal_LNBA+Mongolia_N_North+China_YR_MN+Yakutia_LNBA+Russia_Srubnaya	0.103338	Tyumen_HG	0.0192446	0.36912	0.0521366	FALSE	9	FALSE	Kalmyk
Kalmyk	Altai_N+Tyumen_HG+Germany_EN_LBK+EHG+Cisbaikal_LNBA+Mongolia_N_North+China_YR_MN+Yakutia_LNBA+Russia_Srubnaya	0.103338	Germany_EN_LBK	-0.0923468	0.178406	-0.517622	FALSE	9	FALSE	Kalmyk
Kalmyk	Altai_N+Tyumen_HG+Germany_EN_LBK+EHG+Cisbaikal_LNBA+Mongolia_N_North+China_YR_MN+Yakutia_LNBA+Russia_Srubnaya	0.103338	EHG	-0.203162	0.315033	-0.644892	FALSE	9	FALSE	Kalmyk
Kalmyk	Altai_N+Tyumen_HG+Germany_EN_LBK+EHG+Cisbaikal_LNBA+Mongolia_N_North+China_YR_MN+Yakutia_LNBA+Russia_Srubnaya	0.103338	Cisbaikal_LNBA	0.597178	0.272824	2.18887	FALSE	9	FALSE	Kalmyk
Kalmyk	Altai_N+Tyumen_HG+Germany_EN_LBK+EHG+Cisbaikal_LNBA+Mongolia_N_North+China_YR_MN+Yakutia_LNBA+Russia_Srubnaya	0.103338	Mongolia_N_North	0.0872008	0.126583	0.688883	FALSE	9	FALSE	Kalmyk
Kalmyk	Altai_N+Tyumen_HG+Germany_EN_LBK+EHG+Cisbaikal_LNBA+Mongolia_N_North+China_YR_MN+Yakutia_LNBA+Russia_Srubnaya	0.103338	China_YR_MN	0.309563	0.0528768	5.85442	FALSE	9	FALSE	Kalmyk
Kalmyk	Altai_N+Tyumen_HG+Germany_EN_LBK+EHG+Cisbaikal_LNBA+Mongolia_N_North+China_YR_MN+Yakutia_LNBA+Russia_Srubnaya	0.103338	Yakutia_LNBA	-0.0424968	0.109439	-0.388315	FALSE	9	FALSE	Kalmyk
Kalmyk	Altai_N+Tyumen_HG+Germany_EN_LBK+EHG+Cisbaikal_LNBA+Mongolia_N_North+China_YR_MN+Yakutia_LNBA+Russia_Srubnaya	0.103338	Russia_Srubnaya	0.406088	0.192714	2.1072	FALSE	9	FALSE	Kalmyk
Kalmyk	Tyumen_HG+Germany_EN_LBK+Hungary_EN_HG_Koros+EHG+Cisbaikal_LNBA+Mongolia_N_North+China_YR_MN+Yakutia_LNBA+Russia_Srubnaya	0.0999978	Tyumen_HG	0.0754787	0.718954	0.104984	FALSE	9	FALSE	Kalmyk
Kalmyk	Tyumen_HG+Germany_EN_LBK+Hungary_EN_HG_Koros+EHG+Cisbaikal_LNBA+Mongolia_N_North+China_YR_MN+Yakutia_LNBA+Russia_Srubnaya	0.0999978	Germany_EN_LBK	0.194666	0.916872	0.212315	FALSE	9	FALSE	Kalmyk
Kalmyk	Tyumen_HG+Germany_EN_LBK+Hungary_EN_HG_Koros+EHG+Cisbaikal_LNBA+Mongolia_N_North+China_YR_MN+Yakutia_LNBA+Russia_Srubnaya	0.0999978	Hungary_EN_HG_Koros	-0.24792	0.589767	-0.42037	FALSE	9	FALSE	Kalmyk
Kalmyk	Tyumen_HG+Germany_EN_LBK+Hungary_EN_HG_Koros+EHG+Cisbaikal_LNBA+Mongolia_N_North+China_YR_MN+Yakutia_LNBA+Russia_Srubnaya	0.0999978	EHG	-0.0747787	0.28457	-0.262778	FALSE	9	FALSE	Kalmyk
Kalmyk	Tyumen_HG+Germany_EN_LBK+Hungary_EN_HG_Koros+EHG+Cisbaikal_LNBA+Mongolia_N_North+China_YR_MN+Yakutia_LNBA+Russia_Srubnaya	0.0999978	Cisbaikal_LNBA	0.279508	0.598128	0.467304	FALSE	9	FALSE	Kalmyk
Kalmyk	Tyumen_HG+Germany_EN_LBK+Hungary_EN_HG_Koros+EHG+Cisbaikal_LNBA+Mongolia_N_North+China_YR_MN+Yakutia_LNBA+Russia_Srubnaya	0.0999978	Mongolia_N_North	0.165268	0.26439	0.625092	FALSE	9	FALSE	Kalmyk
Kalmyk	Tyumen_HG+Germany_EN_LBK+Hungary_EN_HG_Koros+EHG+Cisbaikal_LNBA+Mongolia_N_North+China_YR_MN+Yakutia_LNBA+Russia_Srubnaya	0.0999978	China_YR_MN	0.36669	0.113468	3.23166	FALSE	9	FALSE	Kalmyk
Kalmyk	Tyumen_HG+Germany_EN_LBK+Hungary_EN_HG_Koros+EHG+Cisbaikal_LNBA+Mongolia_N_North+China_YR_MN+Yakutia_LNBA+Russia_Srubnaya	0.0999978	Yakutia_LNBA	0.0595686	0.144788	0.411419	FALSE	9	FALSE	Kalmyk
Kalmyk	Tyumen_HG+Germany_EN_LBK+Hungary_EN_HG_Koros+EHG+Cisbaikal_LNBA+Mongolia_N_North+China_YR_MN+Yakutia_LNBA+Russia_Srubnaya	0.0999978	Russia_Srubnaya	0.18152	0.756784	0.239858	FALSE	9	FALSE	Kalmyk
Kalmyk	Altai_N+BMAC+Germany_EN_LBK+Hungary_EN_HG_Koros+Cisbaikal_LNBA+Mongolia_N_North+China_YR_MN+Yakutia_LNBA+Russia_Srubnaya	0.0994487	Altai_N	-0.00890264	0.114073	-0.0780434	FALSE	9	FALSE	Kalmyk
Kalmyk	Altai_N+BMAC+Germany_EN_LBK+Hungary_EN_HG_Koros+Cisbaikal_LNBA+Mongolia_N_North+China_YR_MN+Yakutia_LNBA+Russia_Srubnaya	0.0994487	BMAC	-0.108184	0.212751	-0.508503	FALSE	9	FALSE	Kalmyk
Kalmyk	Altai_N+BMAC+Germany_EN_LBK+Hungary_EN_HG_Koros+Cisbaikal_LNBA+Mongolia_N_North+China_YR_MN+Yakutia_LNBA+Russia_Srubnaya	0.0994487	Germany_EN_LBK	0.155054	0.121696	1.27411	FALSE	9	FALSE	Kalmyk
Kalmyk	Altai_N+BMAC+Germany_EN_LBK+Hungary_EN_HG_Koros+Cisbaikal_LNBA+Mongolia_N_North+China_YR_MN+Yakutia_LNBA+Russia_Srubnaya	0.0994487	Hungary_EN_HG_Koros	-0.382426	0.310627	-1.23114	FALSE	9	FALSE	Kalmyk
Kalmyk	Altai_N+BMAC+Germany_EN_LBK+Hungary_EN_HG_Koros+Cisbaikal_LNBA+Mongolia_N_North+China_YR_MN+Yakutia_LNBA+Russia_Srubnaya	0.0994487	Cisbaikal_LNBA	0.19895	0.543988	0.365725	FALSE	9	FALSE	Kalmyk
Kalmyk	Altai_N+BMAC+Germany_EN_LBK+Hungary_EN_HG_Koros+Cisbaikal_LNBA+Mongolia_N_North+China_YR_MN+Yakutia_LNBA+Russia_Srubnaya	0.0994487	Mongolia_N_North	0.225651	0.26593	0.848535	FALSE	9	FALSE	Kalmyk
Kalmyk	Altai_N+BMAC+Germany_EN_LBK+Hungary_EN_HG_Koros+Cisbaikal_LNBA+Mongolia_N_North+China_YR_MN+Yakutia_LNBA+Russia_Srubnaya	0.0994487	China_YR_MN	0.375462	0.0621614	6.04012	FALSE	9	FALSE	Kalmyk
Kalmyk	Altai_N+BMAC+Germany_EN_LBK+Hungary_EN_HG_Koros+Cisbaikal_LNBA+Mongolia_N_North+China_YR_MN+Yakutia_LNBA+Russia_Srubnaya	0.0994487	Yakutia_LNBA	0.065782	0.139202	0.472565	FALSE	9	FALSE	Kalmyk
Kalmyk	Altai_N+BMAC+Germany_EN_LBK+Hungary_EN_HG_Koros+Cisbaikal_LNBA+Mongolia_N_North+China_YR_MN+Yakutia_LNBA+Russia_Srubnaya	0.0994487	Russia_Srubnaya	0.478615	0.513398	0.932249	FALSE	9	FALSE	Kalmyk
Kalmyk	Altai_N+Tyumen_HG+BMAC+Hungary_EN_HG_Koros+Cisbaikal_LNBA+Mongolia_N_North+China_YR_MN+Yakutia_LNBA+Russia_Srubnaya	0.0986377	Altai_N	0.0027103	0.107444	0.0252252	FALSE	9	FALSE	Kalmyk
Kalmyk	Altai_N+Tyumen_HG+BMAC+Hungary_EN_HG_Koros+Cisbaikal_LNBA+Mongolia_N_North+China_YR_MN+Yakutia_LNBA+Russia_Srubnaya	0.0986377	Tyumen_HG	-0.100835	0.0775683	-1.29995	FALSE	9	FALSE	Kalmyk
Kalmyk	Altai_N+Tyumen_HG+BMAC+Hungary_EN_HG_Koros+Cisbaikal_LNBA+Mongolia_N_North+China_YR_MN+Yakutia_LNBA+Russia_Srubnaya	0.0986377	BMAC	-0.135125	0.208592	-0.647795	FALSE	9	FALSE	Kalmyk
Kalmyk	Altai_N+Tyumen_HG+BMAC+Hungary_EN_HG_Koros+Cisbaikal_LNBA+Mongolia_N_North+China_YR_MN+Yakutia_LNBA+Russia_Srubnaya	0.0986377	Hungary_EN_HG_Koros	-0.314246	0.28004	-1.12215	FALSE	9	FALSE	Kalmyk
Kalmyk	Altai_N+Tyumen_HG+BMAC+Hungary_EN_HG_Koros+Cisbaikal_LNBA+Mongolia_N_North+China_YR_MN+Yakutia_LNBA+Russia_Srubnaya	0.0986377	Cisbaikal_LNBA	0.241134	0.499194	0.483047	FALSE	9	FALSE	Kalmyk
Kalmyk	Altai_N+Tyumen_HG+BMAC+Hungary_EN_HG_Koros+Cisbaikal_LNBA+Mongolia_N_North+China_YR_MN+Yakutia_LNBA+Russia_Srubnaya	0.0986377	Mongolia_N_North	0.221597	0.250114	0.885986	FALSE	9	FALSE	Kalmyk
Kalmyk	Altai_N+Tyumen_HG+BMAC+Hungary_EN_HG_Koros+Cisbaikal_LNBA+Mongolia_N_North+China_YR_MN+Yakutia_LNBA+Russia_Srubnaya	0.0986377	China_YR_MN	0.355764	0.0625781	5.68513	FALSE	9	FALSE	Kalmyk
Kalmyk	Altai_N+Tyumen_HG+BMAC+Hungary_EN_HG_Koros+Cisbaikal_LNBA+Mongolia_N_North+China_YR_MN+Yakutia_LNBA+Russia_Srubnaya	0.0986377	Yakutia_LNBA	0.0502263	0.129276	0.38852	FALSE	9	FALSE	Kalmyk
Kalmyk	Altai_N+Tyumen_HG+BMAC+Hungary_EN_HG_Koros+Cisbaikal_LNBA+Mongolia_N_North+China_YR_MN+Yakutia_LNBA+Russia_Srubnaya	0.0986377	Russia_Srubnaya	0.678774	0.527834	1.28596	FALSE	9	FALSE	Kalmyk
Kalmyk	Tyumen_HG+BMAC+Germany_EN_LBK+EHG+Cisbaikal_LNBA+Mongolia_N_North+China_YR_MN+Yakutia_LNBA+Russia_Srubnaya	0.079721	Tyumen_HG	-0.245651	0.372466	-0.659528	FALSE	9	FALSE	Kalmyk
Kalmyk	Tyumen_HG+BMAC+Germany_EN_LBK+EHG+Cisbaikal_LNBA+Mongolia_N_North+China_YR_MN+Yakutia_LNBA+Russia_Srubnaya	0.079721	BMAC	-0.139136	0.231542	-0.600909	FALSE	9	FALSE	Kalmyk
Kalmyk	Tyumen_HG+BMAC+Germany_EN_LBK+EHG+Cisbaikal_LNBA+Mongolia_N_North+China_YR_MN+Yakutia_LNBA+Russia_Srubnaya	0.079721	Germany_EN_LBK	-0.38767	0.453992	-0.853913	FALSE	9	FALSE	Kalmyk
Kalmyk	Tyumen_HG+BMAC+Germany_EN_LBK+EHG+Cisbaikal_LNBA+Mongolia_N_North+China_YR_MN+Yakutia_LNBA+Russia_Srubnaya	0.079721	EHG	-0.125121	0.272549	-0.459076	FALSE	9	FALSE	Kalmyk
Kalmyk	Tyumen_HG+BMAC+Germany_EN_LBK+EHG+Cisbaikal_LNBA+Mongolia_N_North+China_YR_MN+Yakutia_LNBA+Russia_Srubnaya	0.079721	Cisbaikal_LNBA	0.447779	0.306347	1.46167	FALSE	9	FALSE	Kalmyk
Kalmyk	Tyumen_HG+BMAC+Germany_EN_LBK+EHG+Cisbaikal_LNBA+Mongolia_N_North+China_YR_MN+Yakutia_LNBA+Russia_Srubnaya	0.079721	Mongolia_N_North	0.17058	0.191614	0.890229	FALSE	9	FALSE	Kalmyk
Kalmyk	Tyumen_HG+BMAC+Germany_EN_LBK+EHG+Cisbaikal_LNBA+Mongolia_N_North+China_YR_MN+Yakutia_LNBA+Russia_Srubnaya	0.079721	China_YR_MN	0.298775	0.0838063	3.56506	FALSE	9	FALSE	Kalmyk
Kalmyk	Tyumen_HG+BMAC+Germany_EN_LBK+EHG+Cisbaikal_LNBA+Mongolia_N_North+China_YR_MN+Yakutia_LNBA+Russia_Srubnaya	0.079721	Yakutia_LNBA	-0.0204424	0.128557	-0.159014	FALSE	9	FALSE	Kalmyk
Kalmyk	Tyumen_HG+BMAC+Germany_EN_LBK+EHG+Cisbaikal_LNBA+Mongolia_N_North+China_YR_MN+Yakutia_LNBA+Russia_Srubnaya	0.079721	Russia_Srubnaya	1.00089	0.965986	1.03613	FALSE	9	FALSE	Kalmyk
Kalmyk	Altai_N+BMAC+Germany_EN_LBK+EHG+Cisbaikal_LNBA+Mongolia_N_North+China_YR_MN+Yakutia_LNBA+Russia_Srubnaya	0.0681112	Altai_N	-0.0685062	0.073975	-0.926072	FALSE	9	FALSE	Kalmyk
Kalmyk	Altai_N+BMAC+Germany_EN_LBK+EHG+Cisbaikal_LNBA+Mongolia_N_North+China_YR_MN+Yakutia_LNBA+Russia_Srubnaya	0.0681112	BMAC	-0.0323276	0.140368	-0.230307	FALSE	9	FALSE	Kalmyk
Kalmyk	Altai_N+BMAC+Germany_EN_LBK+EHG+Cisbaikal_LNBA+Mongolia_N_North+China_YR_MN+Yakutia_LNBA+Russia_Srubnaya	0.0681112	Germany_EN_LBK	-0.138333	0.196811	-0.70287	FALSE	9	FALSE	Kalmyk
Kalmyk	Altai_N+BMAC+Germany_EN_LBK+EHG+Cisbaikal_LNBA+Mongolia_N_North+China_YR_MN+Yakutia_LNBA+Russia_Srubnaya	0.0681112	EHG	-0.220626	0.164729	-1.33933	FALSE	9	FALSE	Kalmyk
Kalmyk	Altai_N+BMAC+Germany_EN_LBK+EHG+Cisbaikal_LNBA+Mongolia_N_North+China_YR_MN+Yakutia_LNBA+Russia_Srubnaya	0.0681112	Cisbaikal_LNBA	0.55453	0.323744	1.71287	FALSE	9	FALSE	Kalmyk
Kalmyk	Altai_N+BMAC+Germany_EN_LBK+EHG+Cisbaikal_LNBA+Mongolia_N_North+China_YR_MN+Yakutia_LNBA+Russia_Srubnaya	0.0681112	Mongolia_N_North	0.11831	0.171625	0.68935	FALSE	9	FALSE	Kalmyk
Kalmyk	Altai_N+BMAC+Germany_EN_LBK+EHG+Cisbaikal_LNBA+Mongolia_N_North+China_YR_MN+Yakutia_LNBA+Russia_Srubnaya	0.0681112	China_YR_MN	0.304445	0.0586446	5.19135	FALSE	9	FALSE	Kalmyk
Kalmyk	Altai_N+BMAC+Germany_EN_LBK+EHG+Cisbaikal_LNBA+Mongolia_N_North+China_YR_MN+Yakutia_LNBA+Russia_Srubnaya	0.0681112	Yakutia_LNBA	-0.0397637	0.11171	-0.355955	FALSE	9	FALSE	Kalmyk
Kalmyk	Altai_N+BMAC+Germany_EN_LBK+EHG+Cisbaikal_LNBA+Mongolia_N_North+China_YR_MN+Yakutia_LNBA+Russia_Srubnaya	0.0681112	Russia_Srubnaya	0.522272	0.504244	1.03575	FALSE	9	FALSE	Kalmyk
Kalmyk	Altai_N+Tyumen_HG+BMAC+Germany_EN_LBK+Cisbaikal_LNBA+Mongolia_N_North+China_YR_MN+Yakutia_LNBA+Russia_Srubnaya	0.0595237	Altai_N	0.0838994	0.383064	0.219022	FALSE	9	FALSE	Kalmyk
Kalmyk	Altai_N+Tyumen_HG+BMAC+Germany_EN_LBK+Cisbaikal_LNBA+Mongolia_N_North+China_YR_MN+Yakutia_LNBA+Russia_Srubnaya	0.0595237	Tyumen_HG	-0.537633	1.09911	-0.489154	FALSE	9	FALSE	Kalmyk
Kalmyk	Altai_N+Tyumen_HG+BMAC+Germany_EN_LBK+Cisbaikal_LNBA+Mongolia_N_North+China_YR_MN+Yakutia_LNBA+Russia_Srubnaya	0.0595237	BMAC	-0.248071	0.809003	-0.306638	FALSE	9	FALSE	Kalmyk
Kalmyk	Altai_N+Tyumen_HG+BMAC+Germany_EN_LBK+Cisbaikal_LNBA+Mongolia_N_North+China_YR_MN+Yakutia_LNBA+Russia_Srubnaya	0.0595237	Germany_EN_LBK	-0.655991	1.53855	-0.42637	FALSE	9	FALSE	Kalmyk
Kalmyk	Altai_N+Tyumen_HG+BMAC+Germany_EN_LBK+Cisbaikal_LNBA+Mongolia_N_North+China_YR_MN+Yakutia_LNBA+Russia_Srubnaya	0.0595237	Cisbaikal_LNBA	0.3429	0.869118	0.394538	FALSE	9	FALSE	Kalmyk
Kalmyk	Altai_N+Tyumen_HG+BMAC+Germany_EN_LBK+Cisbaikal_LNBA+Mongolia_N_North+China_YR_MN+Yakutia_LNBA+Russia_Srubnaya	0.0595237	Mongolia_N_North	0.22457	0.577617	0.388786	FALSE	9	FALSE	Kalmyk
Kalmyk	Altai_N+Tyumen_HG+BMAC+Germany_EN_LBK+Cisbaikal_LNBA+Mongolia_N_North+China_YR_MN+Yakutia_LNBA+Russia_Srubnaya	0.0595237	China_YR_MN	0.282406	0.161368	1.75008	FALSE	9	FALSE	Kalmyk
Kalmyk	Altai_N+Tyumen_HG+BMAC+Germany_EN_LBK+Cisbaikal_LNBA+Mongolia_N_North+China_YR_MN+Yakutia_LNBA+Russia_Srubnaya	0.0595237	Yakutia_LNBA	0.00192837	0.182147	0.0105869	FALSE	9	FALSE	Kalmyk
Kalmyk	Altai_N+Tyumen_HG+BMAC+Germany_EN_LBK+Cisbaikal_LNBA+Mongolia_N_North+China_YR_MN+Yakutia_LNBA+Russia_Srubnaya	0.0595237	Russia_Srubnaya	1.50599	3.33665	0.451349	FALSE	9	FALSE	Kalmyk
Kalmyk	Altai_N+Tyumen_HG+BMAC+EHG+Cisbaikal_LNBA+Mongolia_N_North+China_YR_MN+Yakutia_LNBA+Russia_Srubnaya	0.0514336	Altai_N	-0.106671	0.0850729	-1.25388	FALSE	9	FALSE	Kalmyk
Kalmyk	Altai_N+Tyumen_HG+BMAC+EHG+Cisbaikal_LNBA+Mongolia_N_North+China_YR_MN+Yakutia_LNBA+Russia_Srubnaya	0.0514336	Tyumen_HG	0.137137	0.247718	0.553601	FALSE	9	FALSE	Kalmyk
Kalmyk	Altai_N+Tyumen_HG+BMAC+EHG+Cisbaikal_LNBA+Mongolia_N_North+China_YR_MN+Yakutia_LNBA+Russia_Srubnaya	0.0514336	BMAC	0.0247956	0.079563	0.311647	FALSE	9	FALSE	Kalmyk
Kalmyk	Altai_N+Tyumen_HG+BMAC+EHG+Cisbaikal_LNBA+Mongolia_N_North+China_YR_MN+Yakutia_LNBA+Russia_Srubnaya	0.0514336	EHG	-0.271669	0.293484	-0.925669	FALSE	9	FALSE	Kalmyk
Kalmyk	Altai_N+Tyumen_HG+BMAC+EHG+Cisbaikal_LNBA+Mongolia_N_North+China_YR_MN+Yakutia_LNBA+Russia_Srubnaya	0.0514336	Cisbaikal_LNBA	0.607836	0.305224	1.99144	FALSE	9	FALSE	Kalmyk
Kalmyk	Altai_N+Tyumen_HG+BMAC+EHG+Cisbaikal_LNBA+Mongolia_N_North+China_YR_MN+Yakutia_LNBA+Russia_Srubnaya	0.0514336	Mongolia_N_North	0.0874325	0.166845	0.524034	FALSE	9	FALSE	Kalmyk
Kalmyk	Altai_N+Tyumen_HG+BMAC+EHG+Cisbaikal_LNBA+Mongolia_N_North+China_YR_MN+Yakutia_LNBA+Russia_Srubnaya	0.0514336	China_YR_MN	0.311063	0.0543704	5.72118	FALSE	9	FALSE	Kalmyk
Kalmyk	Altai_N+Tyumen_HG+BMAC+EHG+Cisbaikal_LNBA+Mongolia_N_North+China_YR_MN+Yakutia_LNBA+Russia_Srubnaya	0.0514336	Yakutia_LNBA	-0.0469168	0.110833	-0.423309	FALSE	9	FALSE	Kalmyk
Kalmyk	Altai_N+Tyumen_HG+BMAC+EHG+Cisbaikal_LNBA+Mongolia_N_North+China_YR_MN+Yakutia_LNBA+Russia_Srubnaya	0.0514336	Russia_Srubnaya	0.256993	0.177887	1.4447	FALSE	9	FALSE	Kalmyk
Karakalpak	Russia_Srubnaya	0	Russia_Srubnaya	1	1.03101e-13	9.69921e+12	FALSE	1	TRUE	Karakalpak
Karakalpak	Altai_N+Russia_Srubnaya	1.86e-321	Altai_N	0.726701	0.0202237	35.9332	FALSE	2	TRUE	Karakalpak
Karakalpak	Altai_N+Russia_Srubnaya	1.86e-321	Russia_Srubnaya	0.273299	0.0202237	13.5138	FALSE	2	TRUE	Karakalpak
Karakalpak	Mongolia_N_North+Russia_Srubnaya	1.02111e-08	Mongolia_N_North	0.495525	0.0062239	79.6166	FALSE	2	TRUE	Karakalpak
Karakalpak	Mongolia_N_North+Russia_Srubnaya	1.02111e-08	Russia_Srubnaya	0.504475	0.0062239	81.0544	FALSE	2	TRUE	Karakalpak
Karakalpak	China_YR_MN+Russia_Srubnaya	1.6485e-34	China_YR_MN	0.553833	0.00787477	70.3301	FALSE	2	TRUE	Karakalpak
Karakalpak	China_YR_MN+Russia_Srubnaya	1.6485e-34	Russia_Srubnaya	0.446167	0.00787477	56.6578	FALSE	2	TRUE	Karakalpak
Karakalpak	Yakutia_LNBA+Russia_Srubnaya	2.30276e-55	Yakutia_LNBA	0.5076	0.00668398	75.9427	FALSE	2	TRUE	Karakalpak
Karakalpak	Yakutia_LNBA+Russia_Srubnaya	2.30276e-55	Russia_Srubnaya	0.4924	0.00668398	73.6687	FALSE	2	TRUE	Karakalpak
Karakalpak	Cisbaikal_LNBA+Russia_Srubnaya	1.34145e-94	Cisbaikal_LNBA	0.554862	0.00758962	73.1081	FALSE	2	TRUE	Karakalpak
Karakalpak	Cisbaikal_LNBA+Russia_Srubnaya	1.34145e-94	Russia_Srubnaya	0.445138	0.00758962	58.6508	FALSE	2	TRUE	Karakalpak
Karakalpak	Mongolia_N_North+China_YR_MN+Russia_Srubnaya	0.00948924	Mongolia_N_North	0.345996	0.0252255	13.7161	FALSE	3	TRUE	Karakalpak
Karakalpak	Mongolia_N_North+China_YR_MN+Russia_Srubnaya	0.00948924	China_YR_MN	0.171391	0.028379	6.03934	FALSE	3	TRUE	Karakalpak
Karakalpak	Mongolia_N_North+China_YR_MN+Russia_Srubnaya	0.00948924	Russia_Srubnaya	0.482613	0.00695653	69.3756	FALSE	3	TRUE	Karakalpak
Karakalpak	Germany_EN_LBK+Mongolia_N_North+Russia_Srubnaya	1.16555e-07	Germany_EN_LBK	0.0737025	0.0292187	2.52244	FALSE	3	TRUE	Karakalpak
Karakalpak	Germany_EN_LBK+Mongolia_N_North+Russia_Srubnaya	1.16555e-07	Mongolia_N_North	0.499112	0.00634176	78.7025	FALSE	3	TRUE	Karakalpak
Karakalpak	Germany_EN_LBK+Mongolia_N_North+Russia_Srubnaya	1.16555e-07	Russia_Srubnaya	0.427185	0.03135	13.6263	FALSE	3	TRUE	Karakalpak
Karakalpak	BMAC+Mongolia_N_North+Russia_Srubnaya	7.82606e-08	BMAC	0.0632596	0.0253963	2.4909	FALSE	3	TRUE	Karakalpak
Karakalpak	BMAC+Mongolia_N_North+Russia_Srubnaya	7.82606e-08	Mongolia_N_North	0.503207	0.00697803	72.1131	FALSE	3	TRUE	Karakalpak
Karakalpak	BMAC+Mongolia_N_North+Russia_Srubnaya	7.82606e-08	Russia_Srubnaya	0.433533	0.0293654	14.7634	FALSE	3	TRUE	Karakalpak
Karakalpak	China_YR_MN+Yakutia_LNBA+Russia_Srubnaya	1.2239e-09	China_YR_MN	0.313997	0.0210124	14.9434	FALSE	3	TRUE	Karakalpak
Karakalpak	China_YR_MN+Yakutia_LNBA+Russia_Srubnaya	1.2239e-09	Yakutia_LNBA	0.229299	0.0193137	11.8723	FALSE	3	TRUE	Karakalpak
Karakalpak	China_YR_MN+Yakutia_LNBA+Russia_Srubnaya	1.2239e-09	Russia_Srubnaya	0.456704	0.00655679	69.6536	FALSE	3	TRUE	Karakalpak
Karakalpak	Cisbaikal_LNBA+China_YR_MN+Russia_Srubnaya	1.84257e-15	Cisbaikal_LNBA	0.164357	0.0246365	6.67129	FALSE	3	TRUE	Karakalpak
Karakalpak	Cisbaikal_LNBA+China_YR_MN+Russia_Srubnaya	1.84257e-15	China_YR_MN	0.389763	0.023366	16.6808	FALSE	3	TRUE	Karakalpak
Karakalpak	Cisbaikal_LNBA+China_YR_MN+Russia_Srubnaya	1.84257e-15	Russia_Srubnaya	0.44588	0.00759913	58.6751	FALSE	3	TRUE	Karakalpak
Karakalpak	Tyumen_HG+China_YR_MN+Russia_Srubnaya	5.90504e-34	Tyumen_HG	0.0302722	0.0153805	1.96822	FALSE	3	TRUE	Karakalpak
Karakalpak	Tyumen_HG+China_YR_MN+Russia_Srubnaya	5.90504e-34	China_YR_MN	0.549441	0.00796434	68.9876	FALSE	3	TRUE	Karakalpak
Karakalpak	Tyumen_HG+China_YR_MN+Russia_Srubnaya	5.90504e-34	Russia_Srubnaya	0.420287	0.0156633	26.8326	FALSE	3	TRUE	Karakalpak
Karakalpak	Altai_N+China_YR_MN+Russia_Srubnaya	4.56202e-34	Altai_N	0.0299243	0.0156331	1.91416	FALSE	3	TRUE	Karakalpak
Karakalpak	Altai_N+China_YR_MN+Russia_Srubnaya	4.56202e-34	China_YR_MN	0.53866	0.0109214	49.3216	FALSE	3	TRUE	Karakalpak
Karakalpak	Altai_N+China_YR_MN+Russia_Srubnaya	4.56202e-34	Russia_Srubnaya	0.431415	0.0110971	38.8764	FALSE	3	TRUE	Karakalpak
Karakalpak	EHG+China_YR_MN+Russia_Srubnaya	1.42061e-34	EHG	0.0251641	0.0272452	0.923614	FALSE	3	TRUE	Karakalpak
Karakalpak	EHG+China_YR_MN+Russia_Srubnaya	1.42061e-34	China_YR_MN	0.551431	0.00807418	68.2955	FALSE	3	TRUE	Karakalpak
Karakalpak	EHG+China_YR_MN+Russia_Srubnaya	1.42061e-34	Russia_Srubnaya	0.423405	0.0265118	15.9705	FALSE	3	TRUE	Karakalpak
Karakalpak	BMAC+Yakutia_LNBA+Russia_Srubnaya	6.08518e-47	BMAC	0.170635	0.0310556	5.4945	FALSE	3	TRUE	Karakalpak
Karakalpak	BMAC+Yakutia_LNBA+Russia_Srubnaya	6.08518e-47	Yakutia_LNBA	0.533784	0.00836871	63.7833	FALSE	3	TRUE	Karakalpak
Karakalpak	BMAC+Yakutia_LNBA+Russia_Srubnaya	6.08518e-47	Russia_Srubnaya	0.295581	0.0369931	7.99016	FALSE	3	TRUE	Karakalpak
Karakalpak	Germany_EN_LBK+Yakutia_LNBA+Russia_Srubnaya	7.84862e-48	Germany_EN_LBK	0.213428	0.0570601	3.7404	FALSE	3	TRUE	Karakalpak
Karakalpak	Germany_EN_LBK+Yakutia_LNBA+Russia_Srubnaya	7.84862e-48	Yakutia_LNBA	0.522765	0.00803002	65.1013	FALSE	3	TRUE	Karakalpak
Karakalpak	Germany_EN_LBK+Yakutia_LNBA+Russia_Srubnaya	7.84862e-48	Russia_Srubnaya	0.263808	0.0621047	4.24779	FALSE	3	TRUE	Karakalpak
Karakalpak	BMAC+Mongolia_N_North+China_YR_MN+Russia_Srubnaya	0.0466749	BMAC	0.0563353	0.0218577	2.57737	FALSE	4	TRUE	Karakalpak
Karakalpak	BMAC+Mongolia_N_North+China_YR_MN+Russia_Srubnaya	0.0466749	Mongolia_N_North	0.35808	0.024283	14.7461	FALSE	4	TRUE	Karakalpak
Karakalpak	BMAC+Mongolia_N_North+China_YR_MN+Russia_Srubnaya	0.0466749	China_YR_MN	0.165492	0.026812	6.1723	FALSE	4	TRUE	Karakalpak
Karakalpak	BMAC+Mongolia_N_North+China_YR_MN+Russia_Srubnaya	0.0466749	Russia_Srubnaya	0.420092	0.0251412	16.7093	FALSE	4	TRUE	Karakalpak
Karakalpak	Mongolia_N_North+China_YR_MN+Yakutia_LNBA+Russia_Srubnaya	0.0108867	Mongolia_N_North	0.28561	0.0507675	5.62583	FALSE	4	TRUE	Karakalpak
Karakalpak	Mongolia_N_North+China_YR_MN+Yakutia_LNBA+Russia_Srubnaya	0.0108867	China_YR_MN	0.184668	0.02896	6.37666	FALSE	4	TRUE	Karakalpak
Karakalpak	Mongolia_N_North+China_YR_MN+Yakutia_LNBA+Russia_Srubnaya	0.0108867	Yakutia_LNBA	0.0513768	0.0375237	1.36918	FALSE	4	TRUE	Karakalpak
Karakalpak	Mongolia_N_North+China_YR_MN+Yakutia_LNBA+Russia_Srubnaya	0.0108867	Russia_Srubnaya	0.478346	0.00757231	63.1704	FALSE	4	TRUE	Karakalpak
Karakalpak	Germany_EN_LBK+Mongolia_N_North+China_YR_MN+Russia_Srubnaya	0.00555742	Germany_EN_LBK	0.0176566	0.026898	0.656427	FALSE	4	TRUE	Karakalpak
Karakalpak	Germany_EN_LBK+Mongolia_N_North+China_YR_MN+Russia_Srubnaya	0.00555742	Mongolia_N_North	0.352489	0.0276882	12.7306	FALSE	4	TRUE	Karakalpak
Karakalpak	Germany_EN_LBK+Mongolia_N_North+China_YR_MN+Russia_Srubnaya	0.00555742	China_YR_MN	0.164704	0.0307159	5.36217	FALSE	4	TRUE	Karakalpak
Karakalpak	Germany_EN_LBK+Mongolia_N_North+China_YR_MN+Russia_Srubnaya	0.00555742	Russia_Srubnaya	0.465151	0.0273984	16.9773	FALSE	4	TRUE	Karakalpak
Karakalpak	BMAC+Hungary_EN_HG_Koros+Mongolia_N_North+Russia_Srubnaya	4.49487e-06	BMAC	0.166998	0.0509248	3.2793	FALSE	4	TRUE	Karakalpak
Karakalpak	BMAC+Hungary_EN_HG_Koros+Mongolia_N_North+Russia_Srubnaya	4.49487e-06	Hungary_EN_HG_Koros	0.27274	0.13482	2.02299	FALSE	4	TRUE	Karakalpak
Karakalpak	BMAC+Hungary_EN_HG_Koros+Mongolia_N_North+Russia_Srubnaya	4.49487e-06	Mongolia_N_North	0.503086	0.00798645	62.9925	FALSE	4	TRUE	Karakalpak
Karakalpak	BMAC+Hungary_EN_HG_Koros+Mongolia_N_North+Russia_Srubnaya	4.49487e-06	Russia_Srubnaya	0.0571768	0.178097	0.321043	FALSE	4	TRUE	Karakalpak
Karakalpak	BMAC+China_YR_MN+Yakutia_LNBA+Russia_Srubnaya	2.099e-06	BMAC	0.102265	0.0230572	4.43528	FALSE	4	TRUE	Karakalpak
Karakalpak	BMAC+China_YR_MN+Yakutia_LNBA+Russia_Srubnaya	2.099e-06	China_YR_MN	0.292376	0.0197317	14.8176	FALSE	4	TRUE	Karakalpak
Karakalpak	BMAC+China_YR_MN+Yakutia_LNBA+Russia_Srubnaya	2.099e-06	Yakutia_LNBA	0.262695	0.0191976	13.6837	FALSE	4	TRUE	Karakalpak
Karakalpak	BMAC+China_YR_MN+Yakutia_LNBA+Russia_Srubnaya	2.099e-06	Russia_Srubnaya	0.342664	0.0263944	12.9824	FALSE	4	TRUE	Karakalpak
Karakalpak	BMAC+Germany_EN_LBK+Mongolia_N_North+Russia_Srubnaya	2.72228e-07	BMAC	0.0504631	0.0252964	1.99487	FALSE	4	TRUE	Karakalpak
Karakalpak	BMAC+Germany_EN_LBK+Mongolia_N_North+Russia_Srubnaya	2.72228e-07	Germany_EN_LBK	0.0619326	0.028934	2.14048	FALSE	4	TRUE	Karakalpak
Karakalpak	BMAC+Germany_EN_LBK+Mongolia_N_North+Russia_Srubnaya	2.72228e-07	Mongolia_N_North	0.50476	0.00699709	72.1385	FALSE	4	TRUE	Karakalpak
Karakalpak	BMAC+Germany_EN_LBK+Mongolia_N_North+Russia_Srubnaya	2.72228e-07	Russia_Srubnaya	0.382844	0.0377559	10.14	FALSE	4	TRUE	Karakalpak
Karakalpak	Germany_EN_LBK+China_YR_MN+Yakutia_LNBA+Russia_Srubnaya	7.61802e-10	Germany_EN_LBK	0.0342401	0.0295126	1.16019	FALSE	4	TRUE	Karakalpak
Karakalpak	Germany_EN_LBK+China_YR_MN+Yakutia_LNBA+Russia_Srubnaya	7.61802e-10	China_YR_MN	0.302402	0.0232913	12.9835	FALSE	4	TRUE	Karakalpak
Karakalpak	Germany_EN_LBK+China_YR_MN+Yakutia_LNBA+Russia_Srubnaya	7.61802e-10	Yakutia_LNBA	0.241595	0.022226	10.8699	FALSE	4	TRUE	Karakalpak
Karakalpak	Germany_EN_LBK+China_YR_MN+Yakutia_LNBA+Russia_Srubnaya	7.61802e-10	Russia_Srubnaya	0.421763	0.0308698	13.6626	FALSE	4	TRUE	Karakalpak
Karakalpak	BMAC+Cisbaikal_LNBA+China_YR_MN+Russia_Srubnaya	4.19246e-10	BMAC	0.158844	0.0316532	5.01824	FALSE	4	TRUE	Karakalpak
Karakalpak	BMAC+Cisbaikal_LNBA+China_YR_MN+Russia_Srubnaya	4.19246e-10	Cisbaikal_LNBA	0.263657	0.0283577	9.29754	FALSE	4	TRUE	Karakalpak
Karakalpak	BMAC+Cisbaikal_LNBA+China_YR_MN+Russia_Srubnaya	4.19246e-10	China_YR_MN	0.323156	0.0233014	13.8685	FALSE	4	TRUE	Karakalpak
Karakalpak	BMAC+Cisbaikal_LNBA+China_YR_MN+Russia_Srubnaya	4.19246e-10	Russia_Srubnaya	0.254343	0.0391138	6.50264	FALSE	4	TRUE	Karakalpak
Karakalpak	Germany_EN_LBK+Cisbaikal_LNBA+China_YR_MN+Russia_Srubnaya	7.57985e-15	Germany_EN_LBK	0.0980624	0.0532257	1.84239	FALSE	4	TRUE	Karakalpak
Karakalpak	Germany_EN_LBK+Cisbaikal_LNBA+China_YR_MN+Russia_Srubnaya	7.57985e-15	Cisbaikal_LNBA	0.236544	0.0476181	4.96751	FALSE	4	TRUE	Karakalpak
Karakalpak	Germany_EN_LBK+Cisbaikal_LNBA+China_YR_MN+Russia_Srubnaya	7.57985e-15	China_YR_MN	0.327962	0.0423458	7.74484	FALSE	4	TRUE	Karakalpak
Karakalpak	Germany_EN_LBK+Cisbaikal_LNBA+China_YR_MN+Russia_Srubnaya	7.57985e-15	Russia_Srubnaya	0.337432	0.0592129	5.69863	FALSE	4	TRUE	Karakalpak
Karakalpak	BMAC+Germany_EN_LBK+Yakutia_LNBA+Russia_Srubnaya	1.85199e-40	BMAC	0.149081	0.0277428	5.37367	FALSE	4	TRUE	Karakalpak
Karakalpak	BMAC+Germany_EN_LBK+Yakutia_LNBA+Russia_Srubnaya	1.85199e-40	Germany_EN_LBK	0.179404	0.042663	4.20514	FALSE	4	TRUE	Karakalpak
Karakalpak	BMAC+Germany_EN_LBK+Yakutia_LNBA+Russia_Srubnaya	1.85199e-40	Yakutia_LNBA	0.544144	0.0088657	61.3763	FALSE	4	TRUE	Karakalpak
Karakalpak	BMAC+Germany_EN_LBK+Yakutia_LNBA+Russia_Srubnaya	1.85199e-40	Russia_Srubnaya	0.127371	0.0565297	2.25317	FALSE	4	TRUE	Karakalpak
Karakalpak	BMAC+Mongolia_N_North+China_YR_MN+Yakutia_LNBA+Russia_Srubnaya	0.393458	BMAC	0.0809138	0.0211406	3.82741	TRUE	5	TRUE	Karakalpak
Karakalpak	BMAC+Mongolia_N_North+China_YR_MN+Yakutia_LNBA+Russia_Srubnaya	0.393458	Mongolia_N_North	0.244406	0.0425331	5.74625	TRUE	5	TRUE	Karakalpak
Karakalpak	BMAC+Mongolia_N_North+China_YR_MN+Yakutia_LNBA+Russia_Srubnaya	0.393458	China_YR_MN	0.186883	0.0246947	7.56775	TRUE	5	TRUE	Karakalpak
Karakalpak	BMAC+Mongolia_N_North+China_YR_MN+Yakutia_LNBA+Russia_Srubnaya	0.393458	Yakutia_LNBA	0.103073	0.0334245	3.08375	TRUE	5	TRUE	Karakalpak
Karakalpak	BMAC+Mongolia_N_North+China_YR_MN+Yakutia_LNBA+Russia_Srubnaya	0.393458	Russia_Srubnaya	0.384724	0.0252209	15.2541	TRUE	5	TRUE	Karakalpak
Karakalpak	BMAC+Germany_EN_LBK+Mongolia_N_North+China_YR_MN+Russia_Srubnaya	0.023442	BMAC	0.0551891	0.0224366	2.45978	FALSE	5	TRUE	Karakalpak
Karakalpak	BMAC+Germany_EN_LBK+Mongolia_N_North+China_YR_MN+Russia_Srubnaya	0.023442	Germany_EN_LBK	0.00640353	0.0266305	0.240458	FALSE	5	TRUE	Karakalpak
Karakalpak	BMAC+Germany_EN_LBK+Mongolia_N_North+China_YR_MN+Russia_Srubnaya	0.023442	Mongolia_N_North	0.359476	0.0260813	13.7829	FALSE	5	TRUE	Karakalpak
Karakalpak	BMAC+Germany_EN_LBK+Mongolia_N_North+China_YR_MN+Russia_Srubnaya	0.023442	China_YR_MN	0.163872	0.0286837	5.71308	FALSE	5	TRUE	Karakalpak
Karakalpak	BMAC+Germany_EN_LBK+Mongolia_N_North+China_YR_MN+Russia_Srubnaya	0.023442	Russia_Srubnaya	0.415059	0.0325121	12.7663	FALSE	5	TRUE	Karakalpak
Karakalpak	BMAC+Cisbaikal_LNBA+Mongolia_N_North+China_YR_MN+Russia_Srubnaya	0.017836	BMAC	0.0632305	0.0329772	1.9174	FALSE	5	TRUE	Karakalpak
Karakalpak	BMAC+Cisbaikal_LNBA+Mongolia_N_North+China_YR_MN+Russia_Srubnaya	0.017836	Cisbaikal_LNBA	0.0148984	0.0553684	0.269078	FALSE	5	TRUE	Karakalpak
Karakalpak	BMAC+Cisbaikal_LNBA+Mongolia_N_North+China_YR_MN+Russia_Srubnaya	0.017836	Mongolia_N_North	0.346832	0.0650799	5.32933	FALSE	5	TRUE	Karakalpak
Karakalpak	BMAC+Cisbaikal_LNBA+Mongolia_N_North+China_YR_MN+Russia_Srubnaya	0.017836	China_YR_MN	0.165461	0.0346275	4.77831	FALSE	5	TRUE	Karakalpak
Karakalpak	BMAC+Cisbaikal_LNBA+Mongolia_N_North+China_YR_MN+Russia_Srubnaya	0.017836	Russia_Srubnaya	0.409578	0.0449747	9.10684	FALSE	5	TRUE	Karakalpak
Karakalpak	Germany_EN_LBK+Mongolia_N_North+China_YR_MN+Yakutia_LNBA+Russia_Srubnaya	0.00989988	Germany_EN_LBK	0.0369158	0.0268027	1.37732	FALSE	5	TRUE	Karakalpak
Karakalpak	Germany_EN_LBK+Mongolia_N_North+China_YR_MN+Yakutia_LNBA+Russia_Srubnaya	0.00989988	Mongolia_N_North	0.278732	0.0489776	5.69102	FALSE	5	TRUE	Karakalpak
Karakalpak	Germany_EN_LBK+Mongolia_N_North+China_YR_MN+Yakutia_LNBA+Russia_Srubnaya	0.00989988	China_YR_MN	0.174882	0.029311	5.96643	FALSE	5	TRUE	Karakalpak
Karakalpak	Germany_EN_LBK+Mongolia_N_North+China_YR_MN+Yakutia_LNBA+Russia_Srubnaya	0.00989988	Yakutia_LNBA	0.0692089	0.037725	1.83456	FALSE	5	TRUE	Karakalpak
Karakalpak	Germany_EN_LBK+Mongolia_N_North+China_YR_MN+Yakutia_LNBA+Russia_Srubnaya	0.00989988	Russia_Srubnaya	0.440261	0.0284904	15.453	FALSE	5	TRUE	Karakalpak
Karakalpak	BMAC+Cisbaikal_LNBA+China_YR_MN+Yakutia_LNBA+Russia_Srubnaya	0.000622662	BMAC	0.0994045	0.029805	3.33516	FALSE	5	TRUE	Karakalpak
Karakalpak	BMAC+Cisbaikal_LNBA+China_YR_MN+Yakutia_LNBA+Russia_Srubnaya	0.000622662	Cisbaikal_LNBA	0.0114073	0.061943	0.184158	FALSE	5	TRUE	Karakalpak
Karakalpak	BMAC+Cisbaikal_LNBA+China_YR_MN+Yakutia_LNBA+Russia_Srubnaya	0.000622662	China_YR_MN	0.310043	0.0215495	14.3875	FALSE	5	TRUE	Karakalpak
Karakalpak	BMAC+Cisbaikal_LNBA+China_YR_MN+Yakutia_LNBA+Russia_Srubnaya	0.000622662	Yakutia_LNBA	0.228101	0.0470764	4.84534	FALSE	5	TRUE	Karakalpak
Karakalpak	BMAC+Cisbaikal_LNBA+China_YR_MN+Yakutia_LNBA+Russia_Srubnaya	0.000622662	Russia_Srubnaya	0.351044	0.0391945	8.95645	FALSE	5	TRUE	Karakalpak
Karakalpak	BMAC+Germany_EN_LBK+China_YR_MN+Yakutia_LNBA+Russia_Srubnaya	9.66806e-07	BMAC	0.0987751	0.0227777	4.33648	FALSE	5	TRUE	Karakalpak
Karakalpak	BMAC+Germany_EN_LBK+China_YR_MN+Yakutia_LNBA+Russia_Srubnaya	9.66806e-07	Germany_EN_LBK	0.0257183	0.0274084	0.938337	FALSE	5	TRUE	Karakalpak
Karakalpak	BMAC+Germany_EN_LBK+China_YR_MN+Yakutia_LNBA+Russia_Srubnaya	9.66806e-07	China_YR_MN	0.284795	0.0215503	13.2154	FALSE	5	TRUE	Karakalpak
Karakalpak	BMAC+Germany_EN_LBK+China_YR_MN+Yakutia_LNBA+Russia_Srubnaya	9.66806e-07	Yakutia_LNBA	0.270362	0.0213321	12.674	FALSE	5	TRUE	Karakalpak
Karakalpak	BMAC+Germany_EN_LBK+China_YR_MN+Yakutia_LNBA+Russia_Srubnaya	9.66806e-07	Russia_Srubnaya	0.320349	0.0359334	8.91507	FALSE	5	TRUE	Karakalpak
Karakalpak	BMAC+Germany_EN_LBK+Mongolia_N_North+Yakutia_LNBA+Russia_Srubnaya	9.16709e-08	BMAC	0.0553703	0.027015	2.04961	FALSE	5	TRUE	Karakalpak
Karakalpak	BMAC+Germany_EN_LBK+Mongolia_N_North+Yakutia_LNBA+Russia_Srubnaya	9.16709e-08	Germany_EN_LBK	0.0687629	0.031302	2.19676	FALSE	5	TRUE	Karakalpak
Karakalpak	BMAC+Germany_EN_LBK+Mongolia_N_North+Yakutia_LNBA+Russia_Srubnaya	9.16709e-08	Mongolia_N_North	0.482307	0.0485303	9.93827	FALSE	5	TRUE	Karakalpak
Karakalpak	BMAC+Germany_EN_LBK+Mongolia_N_North+Yakutia_LNBA+Russia_Srubnaya	9.16709e-08	Yakutia_LNBA	0.0245842	0.0524803	0.468445	FALSE	5	TRUE	Karakalpak
Karakalpak	BMAC+Germany_EN_LBK+Mongolia_N_North+Yakutia_LNBA+Russia_Srubnaya	9.16709e-08	Russia_Srubnaya	0.368975	0.0466747	7.90525	FALSE	5	TRUE	Karakalpak
Karakalpak	BMAC+Germany_EN_LBK+Mongolia_N_North+China_YR_MN+Yakutia_LNBA+Russia_Srubnaya	0.349898	BMAC	0.0775695	0.0208288	3.72414	TRUE	6	TRUE	Karakalpak
Karakalpak	BMAC+Germany_EN_LBK+Mongolia_N_North+China_YR_MN+Yakutia_LNBA+Russia_Srubnaya	0.349898	Germany_EN_LBK	0.0317022	0.0246134	1.28801	TRUE	6	TRUE	Karakalpak
Karakalpak	BMAC+Germany_EN_LBK+Mongolia_N_North+China_YR_MN+Yakutia_LNBA+Russia_Srubnaya	0.349898	Mongolia_N_North	0.241414	0.0411238	5.87041	TRUE	6	TRUE	Karakalpak
Karakalpak	BMAC+Germany_EN_LBK+Mongolia_N_North+China_YR_MN+Yakutia_LNBA+Russia_Srubnaya	0.349898	China_YR_MN	0.178681	0.0251783	7.09665	TRUE	6	TRUE	Karakalpak
Karakalpak	BMAC+Germany_EN_LBK+Mongolia_N_North+China_YR_MN+Yakutia_LNBA+Russia_Srubnaya	0.349898	Yakutia_LNBA	0.114706	0.0330663	3.46898	TRUE	6	TRUE	Karakalpak
Karakalpak	BMAC+Germany_EN_LBK+Mongolia_N_North+China_YR_MN+Yakutia_LNBA+Russia_Srubnaya	0.349898	Russia_Srubnaya	0.355927	0.032402	10.9847	TRUE	6	TRUE	Karakalpak
Karakalpak	BMAC+Germany_EN_LBK+Cisbaikal_LNBA+Mongolia_N_North+China_YR_MN+Russia_Srubnaya	0.027897	BMAC	0.127615	0.0487722	2.61654	FALSE	6	TRUE	Karakalpak
Karakalpak	BMAC+Germany_EN_LBK+Cisbaikal_LNBA+Mongolia_N_North+China_YR_MN+Russia_Srubnaya	0.027897	Germany_EN_LBK	0.106928	0.0641992	1.66557	FALSE	6	TRUE	Karakalpak
Karakalpak	BMAC+Germany_EN_LBK+Cisbaikal_LNBA+Mongolia_N_North+China_YR_MN+Russia_Srubnaya	0.027897	Cisbaikal_LNBA	0.20736	0.129194	1.60503	FALSE	6	TRUE	Karakalpak
Karakalpak	BMAC+Germany_EN_LBK+Cisbaikal_LNBA+Mongolia_N_North+China_YR_MN+Russia_Srubnaya	0.027897	Mongolia_N_North	0.19775	0.11288	1.75186	FALSE	6	TRUE	Karakalpak
Karakalpak	BMAC+Germany_EN_LBK+Cisbaikal_LNBA+Mongolia_N_North+China_YR_MN+Russia_Srubnaya	0.027897	China_YR_MN	0.162861	0.0300868	5.41304	FALSE	6	TRUE	Karakalpak
Karakalpak	BMAC+Germany_EN_LBK+Cisbaikal_LNBA+Mongolia_N_North+China_YR_MN+Russia_Srubnaya	0.027897	Russia_Srubnaya	0.197486	0.135783	1.45443	FALSE	6	TRUE	Karakalpak
Karakalpak	BMAC+Germany_EN_LBK+Cisbaikal_LNBA+China_YR_MN+Yakutia_LNBA+Russia_Srubnaya	0.0165144	BMAC	0.161035	0.0313833	5.13122	FALSE	6	TRUE	Karakalpak
Karakalpak	BMAC+Germany_EN_LBK+Cisbaikal_LNBA+China_YR_MN+Yakutia_LNBA+Russia_Srubnaya	0.0165144	Germany_EN_LBK	0.144235	0.0453218	3.18246	FALSE	6	TRUE	Karakalpak
Karakalpak	BMAC+Germany_EN_LBK+Cisbaikal_LNBA+China_YR_MN+Yakutia_LNBA+Russia_Srubnaya	0.0165144	Cisbaikal_LNBA	0.2677	0.092068	2.90764	FALSE	6	TRUE	Karakalpak
Karakalpak	BMAC+Germany_EN_LBK+Cisbaikal_LNBA+China_YR_MN+Yakutia_LNBA+Russia_Srubnaya	0.0165144	China_YR_MN	0.222999	0.0321674	6.93246	FALSE	6	TRUE	Karakalpak
Karakalpak	BMAC+Germany_EN_LBK+Cisbaikal_LNBA+China_YR_MN+Yakutia_LNBA+Russia_Srubnaya	0.0165144	Yakutia_LNBA	0.100631	0.0538686	1.86808	FALSE	6	TRUE	Karakalpak
Karakalpak	BMAC+Germany_EN_LBK+Cisbaikal_LNBA+China_YR_MN+Yakutia_LNBA+Russia_Srubnaya	0.0165144	Russia_Srubnaya	0.1034	0.0839468	1.23173	FALSE	6	TRUE	Karakalpak
Karakalpak	BMAC+Germany_EN_LBK+Cisbaikal_LNBA+Mongolia_N_North+China_YR_MN+Yakutia_LNBA+Russia_Srubnaya	0.282472	BMAC	0.0812714	0.0448724	1.81117	TRUE	7	TRUE	Karakalpak
Karakalpak	BMAC+Germany_EN_LBK+Cisbaikal_LNBA+Mongolia_N_North+China_YR_MN+Yakutia_LNBA+Russia_Srubnaya	0.282472	Germany_EN_LBK	0.0362853	0.0634779	0.571621	TRUE	7	TRUE	Karakalpak
Karakalpak	BMAC+Germany_EN_LBK+Cisbaikal_LNBA+Mongolia_N_North+China_YR_MN+Yakutia_LNBA+Russia_Srubnaya	0.282472	Cisbaikal_LNBA	0.011528	0.138038	0.0835128	TRUE	7	TRUE	Karakalpak
Karakalpak	BMAC+Germany_EN_LBK+Cisbaikal_LNBA+Mongolia_N_North+China_YR_MN+Yakutia_LNBA+Russia_Srubnaya	0.282472	Mongolia_N_North	0.210712	0.0812313	2.59397	TRUE	7	TRUE	Karakalpak
Karakalpak	BMAC+Germany_EN_LBK+Cisbaikal_LNBA+Mongolia_N_North+China_YR_MN+Yakutia_LNBA+Russia_Srubnaya	0.282472	China_YR_MN	0.193329	0.0318386	6.07217	TRUE	7	TRUE	Karakalpak
Karakalpak	BMAC+Germany_EN_LBK+Cisbaikal_LNBA+Mongolia_N_North+China_YR_MN+Yakutia_LNBA+Russia_Srubnaya	0.282472	Yakutia_LNBA	0.121841	0.0514834	2.36662	TRUE	7	TRUE	Karakalpak
Karakalpak	BMAC+Germany_EN_LBK+Cisbaikal_LNBA+Mongolia_N_North+China_YR_MN+Yakutia_LNBA+Russia_Srubnaya	0.282472	Russia_Srubnaya	0.345033	0.128273	2.68984	TRUE	7	TRUE	Karakalpak
Karakalpak	Hungary_EN_HG_Koros+Russia_Srubnaya	4.07312e-13	Hungary_EN_HG_Koros	11.1795	3.7246	3.00153	FALSE	2	FALSE	Karakalpak
Karakalpak	Hungary_EN_HG_Koros+Russia_Srubnaya	4.07312e-13	Russia_Srubnaya	-10.1795	3.7246	-2.73305	FALSE	2	FALSE	Karakalpak
Karakalpak	EHG+Russia_Srubnaya	9.4242e-132	EHG	5.40067	0.8229	6.56298	FALSE	2	FALSE	Karakalpak
Karakalpak	EHG+Russia_Srubnaya	9.4242e-132	Russia_Srubnaya	-4.40067	0.8229	-5.34776	FALSE	2	FALSE	Karakalpak
Karakalpak	BMAC+Russia_Srubnaya	6.45136e-146	BMAC	-2.89409	0.188283	-15.3709	FALSE	2	FALSE	Karakalpak
Karakalpak	BMAC+Russia_Srubnaya	6.45136e-146	Russia_Srubnaya	3.89409	0.188283	20.682	FALSE	2	FALSE	Karakalpak
Karakalpak	Germany_EN_LBK+Russia_Srubnaya	5.72699e-149	Germany_EN_LBK	-5.40518	0.576446	-9.37673	FALSE	2	FALSE	Karakalpak
Karakalpak	Germany_EN_LBK+Russia_Srubnaya	5.72699e-149	Russia_Srubnaya	6.40518	0.576446	11.1115	FALSE	2	FALSE	Karakalpak
Karakalpak	Tyumen_HG+Russia_Srubnaya	0	Tyumen_HG	4.81499	1.17778	4.08817	FALSE	2	FALSE	Karakalpak
Karakalpak	Tyumen_HG+Russia_Srubnaya	0	Russia_Srubnaya	-3.81499	1.17778	-3.23912	FALSE	2	FALSE	Karakalpak
Karakalpak	Tyumen_HG+EHG+Russia_Srubnaya	0.00142114	Tyumen_HG	22.9749	19.5432	1.17559	FALSE	3	FALSE	Karakalpak
Karakalpak	Tyumen_HG+EHG+Russia_Srubnaya	0.00142114	EHG	-32.9595	28.5266	-1.15539	FALSE	3	FALSE	Karakalpak
Karakalpak	Tyumen_HG+EHG+Russia_Srubnaya	0.00142114	Russia_Srubnaya	10.9846	9.04809	1.21402	FALSE	3	FALSE	Karakalpak
Karakalpak	Cisbaikal_LNBA+Mongolia_N_North+Russia_Srubnaya	5.07548e-05	Cisbaikal_LNBA	-0.142347	0.0446662	-3.1869	FALSE	3	FALSE	Karakalpak
Karakalpak	Cisbaikal_LNBA+Mongolia_N_North+Russia_Srubnaya	5.07548e-05	Mongolia_N_North	0.624623	0.0391864	15.9398	FALSE	3	FALSE	Karakalpak
Karakalpak	Cisbaikal_LNBA+Mongolia_N_North+Russia_Srubnaya	5.07548e-05	Russia_Srubnaya	0.517724	0.00960787	53.8854	FALSE	3	FALSE	Karakalpak
Karakalpak	EHG+Mongolia_N_North+Russia_Srubnaya	2.30935e-05	EHG	-0.0781641	0.0199071	-3.92644	FALSE	3	FALSE	Karakalpak
Karakalpak	EHG+Mongolia_N_North+Russia_Srubnaya	2.30935e-05	Mongolia_N_North	0.50485	0.00679627	74.2834	FALSE	3	FALSE	Karakalpak
Karakalpak	EHG+Mongolia_N_North+Russia_Srubnaya	2.30935e-05	Russia_Srubnaya	0.573314	0.0186855	30.6823	FALSE	3	FALSE	Karakalpak
Karakalpak	EHG+Cisbaikal_LNBA+Russia_Srubnaya	1.83265e-05	EHG	-0.375585	0.027321	-13.7471	FALSE	3	FALSE	Karakalpak
Karakalpak	EHG+Cisbaikal_LNBA+Russia_Srubnaya	1.83265e-05	Cisbaikal_LNBA	0.645264	0.0110658	58.3116	FALSE	3	FALSE	Karakalpak
Karakalpak	EHG+Cisbaikal_LNBA+Russia_Srubnaya	1.83265e-05	Russia_Srubnaya	0.730321	0.0239011	30.5559	FALSE	3	FALSE	Karakalpak
Karakalpak	Tyumen_HG+Mongolia_N_North+Russia_Srubnaya	8.03787e-06	Tyumen_HG	-0.0513316	0.0135295	-3.79405	FALSE	3	FALSE	Karakalpak
Karakalpak	Tyumen_HG+Mongolia_N_North+Russia_Srubnaya	8.03787e-06	Mongolia_N_North	0.505291	0.00696529	72.5441	FALSE	3	FALSE	Karakalpak
Karakalpak	Tyumen_HG+Mongolia_N_North+Russia_Srubnaya	8.03787e-06	Russia_Srubnaya	0.546041	0.0125208	43.6106	FALSE	3	FALSE	Karakalpak
Karakalpak	Tyumen_HG+Cisbaikal_LNBA+Russia_Srubnaya	2.20585e-06	Tyumen_HG	-0.258802	0.0165352	-15.6516	FALSE	3	FALSE	Karakalpak
Karakalpak	Tyumen_HG+Cisbaikal_LNBA+Russia_Srubnaya	2.20585e-06	Cisbaikal_LNBA	0.649864	0.0106802	60.8476	FALSE	3	FALSE	Karakalpak
Karakalpak	Tyumen_HG+Cisbaikal_LNBA+Russia_Srubnaya	2.20585e-06	Russia_Srubnaya	0.608938	0.013348	45.62	FALSE	3	FALSE	Karakalpak
Karakalpak	Altai_N+Mongolia_N_North+Russia_Srubnaya	1.46018e-06	Altai_N	-0.047514	0.0141838	-3.34987	FALSE	3	FALSE	Karakalpak
Karakalpak	Altai_N+Mongolia_N_North+Russia_Srubnaya	1.46018e-06	Mongolia_N_North	0.520385	0.0098489	52.8368	FALSE	3	FALSE	Karakalpak
Karakalpak	Altai_N+Mongolia_N_North+Russia_Srubnaya	1.46018e-06	Russia_Srubnaya	0.527129	0.00924532	57.0158	FALSE	3	FALSE	Karakalpak
Karakalpak	Hungary_EN_HG_Koros+China_YR_MN+Russia_Srubnaya	1.37067e-07	Hungary_EN_HG_Koros	-0.93097	0.261664	-3.55788	FALSE	3	FALSE	Karakalpak
Karakalpak	Hungary_EN_HG_Koros+China_YR_MN+Russia_Srubnaya	1.37067e-07	China_YR_MN	0.606494	0.0240555	25.2123	FALSE	3	FALSE	Karakalpak
Karakalpak	Hungary_EN_HG_Koros+China_YR_MN+Russia_Srubnaya	1.37067e-07	Russia_Srubnaya	1.32448	0.245977	5.38456	FALSE	3	FALSE	Karakalpak
Karakalpak	Mongolia_N_North+Yakutia_LNBA+Russia_Srubnaya	1.90128e-08	Mongolia_N_North	0.56691	0.0517142	10.9624	FALSE	3	FALSE	Karakalpak
Karakalpak	Mongolia_N_North+Yakutia_LNBA+Russia_Srubnaya	1.90128e-08	Yakutia_LNBA	-0.0746666	0.0536116	-1.39273	FALSE	3	FALSE	Karakalpak
Karakalpak	Mongolia_N_North+Yakutia_LNBA+Russia_Srubnaya	1.90128e-08	Russia_Srubnaya	0.507757	0.00692983	73.2712	FALSE	3	FALSE	Karakalpak
Karakalpak	Hungary_EN_HG_Koros+Mongolia_N_North+Russia_Srubnaya	1.43674e-08	Hungary_EN_HG_Koros	-0.0964178	0.125146	-0.770443	FALSE	3	FALSE	Karakalpak
Karakalpak	Hungary_EN_HG_Koros+Mongolia_N_North+Russia_Srubnaya	1.43674e-08	Mongolia_N_North	0.500113	0.00868395	57.5905	FALSE	3	FALSE	Karakalpak
Karakalpak	Hungary_EN_HG_Koros+Mongolia_N_North+Russia_Srubnaya	1.43674e-08	Russia_Srubnaya	0.596305	0.119646	4.98391	FALSE	3	FALSE	Karakalpak
Karakalpak	Altai_N+Cisbaikal_LNBA+Russia_Srubnaya	3.35278e-09	Altai_N	-0.327275	0.0228196	-14.3418	FALSE	3	FALSE	Karakalpak
Karakalpak	Altai_N+Cisbaikal_LNBA+Russia_Srubnaya	3.35278e-09	Cisbaikal_LNBA	0.795753	0.0193178	41.1927	FALSE	3	FALSE	Karakalpak
Karakalpak	Altai_N+Cisbaikal_LNBA+Russia_Srubnaya	3.35278e-09	Russia_Srubnaya	0.531522	0.0103222	51.493	FALSE	3	FALSE	Karakalpak
Karakalpak	BMAC+Hungary_EN_HG_Koros+Russia_Srubnaya	1.71479e-09	BMAC	10.5156	14.5328	0.723579	FALSE	3	FALSE	Karakalpak
Karakalpak	BMAC+Hungary_EN_HG_Koros+Russia_Srubnaya	1.71479e-09	Hungary_EN_HG_Koros	35.3129	44.079	0.801127	FALSE	3	FALSE	Karakalpak
Karakalpak	BMAC+Hungary_EN_HG_Koros+Russia_Srubnaya	1.71479e-09	Russia_Srubnaya	-44.8285	58.4636	-0.766777	FALSE	3	FALSE	Karakalpak
Karakalpak	Germany_EN_LBK+Hungary_EN_HG_Koros+Russia_Srubnaya	8.20536e-11	Germany_EN_LBK	-2.30634	0.791195	-2.91501	FALSE	3	FALSE	Karakalpak
Karakalpak	Germany_EN_LBK+Hungary_EN_HG_Koros+Russia_Srubnaya	8.20536e-11	Hungary_EN_HG_Koros	8.98255	2.38566	3.76523	FALSE	3	FALSE	Karakalpak
Karakalpak	Germany_EN_LBK+Hungary_EN_HG_Koros+Russia_Srubnaya	8.20536e-11	Russia_Srubnaya	-5.67621	2.03723	-2.78624	FALSE	3	FALSE	Karakalpak
Karakalpak	Hungary_EN_HG_Koros+Cisbaikal_LNBA+Russia_Srubnaya	2.29491e-11	Hungary_EN_HG_Koros	8.33734	11.0881	0.751921	FALSE	3	FALSE	Karakalpak
Karakalpak	Hungary_EN_HG_Koros+Cisbaikal_LNBA+Russia_Srubnaya	2.29491e-11	Cisbaikal_LNBA	-0.0884832	0.902083	-0.0980877	FALSE	3	FALSE	Karakalpak
Karakalpak	Hungary_EN_HG_Koros+Cisbaikal_LNBA+Russia_Srubnaya	2.29491e-11	Russia_Srubnaya	-7.24886	10.2015	-0.710569	FALSE	3	FALSE	Karakalpak
Karakalpak	Tyumen_HG+Germany_EN_LBK+Russia_Srubnaya	1.06349e-12	Tyumen_HG	10.5278	5.09211	2.06748	FALSE	3	FALSE	Karakalpak
Karakalpak	Tyumen_HG+Germany_EN_LBK+Russia_Srubnaya	1.06349e-12	Germany_EN_LBK	22.5964	11.2576	2.00722	FALSE	3	FALSE	Karakalpak
Karakalpak	Tyumen_HG+Germany_EN_LBK+Russia_Srubnaya	1.06349e-12	Russia_Srubnaya	-32.1243	16.3326	-1.96688	FALSE	3	FALSE	Karakalpak
Karakalpak	Tyumen_HG+Hungary_EN_HG_Koros+Russia_Srubnaya	2.58356e-13	Tyumen_HG	0.388802	0.338882	1.14731	FALSE	3	FALSE	Karakalpak
Karakalpak	Tyumen_HG+Hungary_EN_HG_Koros+Russia_Srubnaya	2.58356e-13	Hungary_EN_HG_Koros	9.86098	3.04067	3.24303	FALSE	3	FALSE	Karakalpak
Karakalpak	Tyumen_HG+Hungary_EN_HG_Koros+Russia_Srubnaya	2.58356e-13	Russia_Srubnaya	-9.24978	3.07274	-3.01027	FALSE	3	FALSE	Karakalpak
Karakalpak	Altai_N+Hungary_EN_HG_Koros+Russia_Srubnaya	1.79212e-13	Altai_N	0.244278	0.240948	1.01382	FALSE	3	FALSE	Karakalpak
Karakalpak	Altai_N+Hungary_EN_HG_Koros+Russia_Srubnaya	1.79212e-13	Hungary_EN_HG_Koros	8.52056	3.30876	2.57515	FALSE	3	FALSE	Karakalpak
Karakalpak	Altai_N+Hungary_EN_HG_Koros+Russia_Srubnaya	1.79212e-13	Russia_Srubnaya	-7.76484	3.17862	-2.44283	FALSE	3	FALSE	Karakalpak
Karakalpak	Hungary_EN_HG_Koros+EHG+Russia_Srubnaya	1.48164e-13	Hungary_EN_HG_Koros	10.7953	3.62687	2.97648	FALSE	3	FALSE	Karakalpak
Karakalpak	Hungary_EN_HG_Koros+EHG+Russia_Srubnaya	1.48164e-13	EHG	0.159992	0.629873	0.254006	FALSE	3	FALSE	Karakalpak
Karakalpak	Hungary_EN_HG_Koros+EHG+Russia_Srubnaya	1.48164e-13	Russia_Srubnaya	-9.95528	3.54967	-2.80456	FALSE	3	FALSE	Karakalpak
Karakalpak	Hungary_EN_HG_Koros+Yakutia_LNBA+Russia_Srubnaya	1.43063e-13	Hungary_EN_HG_Koros	5.02547	5.3497	0.939392	FALSE	3	FALSE	Karakalpak
Karakalpak	Hungary_EN_HG_Koros+Yakutia_LNBA+Russia_Srubnaya	1.43063e-13	Yakutia_LNBA	0.286718	0.253414	1.13142	FALSE	3	FALSE	Karakalpak
Karakalpak	Hungary_EN_HG_Koros+Yakutia_LNBA+Russia_Srubnaya	1.43063e-13	Russia_Srubnaya	-4.31218	5.10894	-0.844046	FALSE	3	FALSE	Karakalpak
Karakalpak	Germany_EN_LBK+EHG+Russia_Srubnaya	8.15848e-15	Germany_EN_LBK	31.326	26.1109	1.19973	FALSE	3	FALSE	Karakalpak
Karakalpak	Germany_EN_LBK+EHG+Russia_Srubnaya	8.15848e-15	EHG	21.5877	17.5685	1.22877	FALSE	3	FALSE	Karakalpak
Karakalpak	Germany_EN_LBK+EHG+Russia_Srubnaya	8.15848e-15	Russia_Srubnaya	-51.9137	43.6468	-1.18941	FALSE	3	FALSE	Karakalpak
Karakalpak	Altai_N+EHG+Russia_Srubnaya	2.04075e-15	Altai_N	1.38513	0.0799743	17.3197	FALSE	3	FALSE	Karakalpak
Karakalpak	Altai_N+EHG+Russia_Srubnaya	2.04075e-15	EHG	-2.01762	0.182717	-11.0424	FALSE	3	FALSE	Karakalpak
Karakalpak	Altai_N+EHG+Russia_Srubnaya	2.04075e-15	Russia_Srubnaya	1.63249	0.121114	13.4789	FALSE	3	FALSE	Karakalpak
Karakalpak	Altai_N+Tyumen_HG+Russia_Srubnaya	6.70716e-17	Altai_N	1.49147	0.0698287	21.359	FALSE	3	FALSE	Karakalpak
Karakalpak	Altai_N+Tyumen_HG+Russia_Srubnaya	6.70716e-17	Tyumen_HG	-1.43032	0.0965422	-14.8155	FALSE	3	FALSE	Karakalpak
Karakalpak	Altai_N+Tyumen_HG+Russia_Srubnaya	6.70716e-17	Russia_Srubnaya	0.938846	0.0436325	21.5171	FALSE	3	FALSE	Karakalpak
Karakalpak	Germany_EN_LBK+China_YR_MN+Russia_Srubnaya	2.65185e-27	Germany_EN_LBK	-0.18579	0.0426222	-4.359	FALSE	3	FALSE	Karakalpak
Karakalpak	Germany_EN_LBK+China_YR_MN+Russia_Srubnaya	2.65185e-27	China_YR_MN	0.54558	0.00843669	64.6675	FALSE	3	FALSE	Karakalpak
Karakalpak	Germany_EN_LBK+China_YR_MN+Russia_Srubnaya	2.65185e-27	Russia_Srubnaya	0.64021	0.0454548	14.0845	FALSE	3	FALSE	Karakalpak
Karakalpak	EHG+Yakutia_LNBA+Russia_Srubnaya	2.51105e-29	EHG	-0.227999	0.0310276	-7.34828	FALSE	3	FALSE	Karakalpak
Karakalpak	EHG+Yakutia_LNBA+Russia_Srubnaya	2.51105e-29	Yakutia_LNBA	0.539182	0.00809589	66.5995	FALSE	3	FALSE	Karakalpak
Karakalpak	EHG+Yakutia_LNBA+Russia_Srubnaya	2.51105e-29	Russia_Srubnaya	0.688817	0.0286175	24.0698	FALSE	3	FALSE	Karakalpak
Karakalpak	Altai_N+Germany_EN_LBK+Russia_Srubnaya	9.72853e-31	Altai_N	1.31004	0.0733479	17.8606	FALSE	3	FALSE	Karakalpak
Karakalpak	Altai_N+Germany_EN_LBK+Russia_Srubnaya	9.72853e-31	Germany_EN_LBK	2.88147	0.240078	12.0022	FALSE	3	FALSE	Karakalpak
Karakalpak	Altai_N+Germany_EN_LBK+Russia_Srubnaya	9.72853e-31	Russia_Srubnaya	-3.19151	0.304385	-10.4851	FALSE	3	FALSE	Karakalpak
Karakalpak	Tyumen_HG+Yakutia_LNBA+Russia_Srubnaya	1.09387e-31	Tyumen_HG	-0.144419	0.0174843	-8.25988	FALSE	3	FALSE	Karakalpak
Karakalpak	Tyumen_HG+Yakutia_LNBA+Russia_Srubnaya	1.09387e-31	Yakutia_LNBA	0.542018	0.00832976	65.07	FALSE	3	FALSE	Karakalpak
Karakalpak	Tyumen_HG+Yakutia_LNBA+Russia_Srubnaya	1.09387e-31	Russia_Srubnaya	0.602401	0.0152177	39.5856	FALSE	3	FALSE	Karakalpak
Karakalpak	BMAC+EHG+Russia_Srubnaya	1.27382e-32	BMAC	-9.33955	2.45184	-3.8092	FALSE	3	FALSE	Karakalpak
Karakalpak	BMAC+EHG+Russia_Srubnaya	1.27382e-32	EHG	-6.72998	2.03191	-3.31215	FALSE	3	FALSE	Karakalpak
Karakalpak	BMAC+EHG+Russia_Srubnaya	1.27382e-32	Russia_Srubnaya	17.0695	4.4516	3.83447	FALSE	3	FALSE	Karakalpak
Karakalpak	BMAC+China_YR_MN+Russia_Srubnaya	4.65533e-34	BMAC	-0.0648502	0.0366892	-1.76756	FALSE	3	FALSE	Karakalpak
Karakalpak	BMAC+China_YR_MN+Russia_Srubnaya	4.65533e-34	China_YR_MN	0.544743	0.00996505	54.6654	FALSE	3	FALSE	Karakalpak
Karakalpak	BMAC+China_YR_MN+Russia_Srubnaya	4.65533e-34	Russia_Srubnaya	0.520107	0.043408	11.9818	FALSE	3	FALSE	Karakalpak
Karakalpak	Germany_EN_LBK+Cisbaikal_LNBA+Russia_Srubnaya	2.16233e-34	Germany_EN_LBK	0.518737	0.0490635	10.5728	FALSE	3	FALSE	Karakalpak
Karakalpak	Germany_EN_LBK+Cisbaikal_LNBA+Russia_Srubnaya	2.16233e-34	Cisbaikal_LNBA	0.614191	0.0110673	55.496	FALSE	3	FALSE	Karakalpak
Karakalpak	Germany_EN_LBK+Cisbaikal_LNBA+Russia_Srubnaya	2.16233e-34	Russia_Srubnaya	-0.132928	0.0570549	-2.32983	FALSE	3	FALSE	Karakalpak
Karakalpak	Cisbaikal_LNBA+Yakutia_LNBA+Russia_Srubnaya	2.1945e-38	Cisbaikal_LNBA	-0.901612	0.274999	-3.2786	FALSE	3	FALSE	Karakalpak
Karakalpak	Cisbaikal_LNBA+Yakutia_LNBA+Russia_Srubnaya	2.1945e-38	Yakutia_LNBA	1.31455	0.247642	5.30827	FALSE	3	FALSE	Karakalpak
Karakalpak	Cisbaikal_LNBA+Yakutia_LNBA+Russia_Srubnaya	2.1945e-38	Russia_Srubnaya	0.587062	0.0304327	19.2905	FALSE	3	FALSE	Karakalpak
Karakalpak	Altai_N+Yakutia_LNBA+Russia_Srubnaya	1.56951e-38	Altai_N	-0.144194	0.0216662	-6.65525	FALSE	3	FALSE	Karakalpak
Karakalpak	Altai_N+Yakutia_LNBA+Russia_Srubnaya	1.56951e-38	Yakutia_LNBA	0.590576	0.0144507	40.8684	FALSE	3	FALSE	Karakalpak
Karakalpak	Altai_N+Yakutia_LNBA+Russia_Srubnaya	1.56951e-38	Russia_Srubnaya	0.553618	0.0116795	47.401	FALSE	3	FALSE	Karakalpak
Karakalpak	BMAC+Cisbaikal_LNBA+Russia_Srubnaya	4.15132e-55	BMAC	0.431392	0.0528121	8.16844	FALSE	3	FALSE	Karakalpak
Karakalpak	BMAC+Cisbaikal_LNBA+Russia_Srubnaya	4.15132e-55	Cisbaikal_LNBA	0.649205	0.0152275	42.6336	FALSE	3	FALSE	Karakalpak
Karakalpak	BMAC+Cisbaikal_LNBA+Russia_Srubnaya	4.15132e-55	Russia_Srubnaya	-0.080597	0.0664393	-1.21309	FALSE	3	FALSE	Karakalpak
Karakalpak	Tyumen_HG+BMAC+Russia_Srubnaya	1.22103e-57	Tyumen_HG	-3.1267	0.701344	-4.45816	FALSE	3	FALSE	Karakalpak
Karakalpak	Tyumen_HG+BMAC+Russia_Srubnaya	1.22103e-57	BMAC	-7.24607	1.34625	-5.38241	FALSE	3	FALSE	Karakalpak
Karakalpak	Tyumen_HG+BMAC+Russia_Srubnaya	1.22103e-57	Russia_Srubnaya	11.3728	2.02737	5.60962	FALSE	3	FALSE	Karakalpak
Karakalpak	Altai_N+BMAC+Russia_Srubnaya	3.44061e-81	Altai_N	4.1404	1.32565	3.1233	FALSE	3	FALSE	Karakalpak
Karakalpak	Altai_N+BMAC+Russia_Srubnaya	3.44061e-81	BMAC	10.6214	4.03404	2.63294	FALSE	3	FALSE	Karakalpak
Karakalpak	Altai_N+BMAC+Russia_Srubnaya	3.44061e-81	Russia_Srubnaya	-13.7618	5.35106	-2.57178	FALSE	3	FALSE	Karakalpak
Karakalpak	BMAC+Germany_EN_LBK+Russia_Srubnaya	4.02331e-130	BMAC	-2.13186	0.309508	-6.8879	FALSE	3	FALSE	Karakalpak
Karakalpak	BMAC+Germany_EN_LBK+Russia_Srubnaya	4.02331e-130	Germany_EN_LBK	-2.00339	0.555949	-3.60355	FALSE	3	FALSE	Karakalpak
Karakalpak	BMAC+Germany_EN_LBK+Russia_Srubnaya	4.02331e-130	Russia_Srubnaya	5.13525	0.40749	12.6022	FALSE	3	FALSE	Karakalpak
Karakalpak	Tyumen_HG+Germany_EN_LBK+Hungary_EN_HG_Koros+Russia_Srubnaya	0.304392	Tyumen_HG	-37.7538	100.205	-0.376767	FALSE	4	FALSE	Karakalpak
Karakalpak	Tyumen_HG+Germany_EN_LBK+Hungary_EN_HG_Koros+Russia_Srubnaya	0.304392	Germany_EN_LBK	-87.7153	230.602	-0.380376	FALSE	4	FALSE	Karakalpak
Karakalpak	Tyumen_HG+Germany_EN_LBK+Hungary_EN_HG_Koros+Russia_Srubnaya	0.304392	Hungary_EN_HG_Koros	60.7928	156.482	0.388498	FALSE	4	FALSE	Karakalpak
Karakalpak	Tyumen_HG+Germany_EN_LBK+Hungary_EN_HG_Koros+Russia_Srubnaya	0.304392	Russia_Srubnaya	65.6763	174.838	0.375642	FALSE	4	FALSE	Karakalpak
Karakalpak	Germany_EN_LBK+Hungary_EN_HG_Koros+EHG+Russia_Srubnaya	0.20087	Germany_EN_LBK	-19.0779	12.283	-1.5532	FALSE	4	FALSE	Karakalpak
Karakalpak	Germany_EN_LBK+Hungary_EN_HG_Koros+EHG+Russia_Srubnaya	0.20087	Hungary_EN_HG_Koros	17.4996	10.5559	1.6578	FALSE	4	FALSE	Karakalpak
Karakalpak	Germany_EN_LBK+Hungary_EN_HG_Koros+EHG+Russia_Srubnaya	0.20087	EHG	-11.6056	7.77641	-1.49241	FALSE	4	FALSE	Karakalpak
Karakalpak	Germany_EN_LBK+Hungary_EN_HG_Koros+EHG+Russia_Srubnaya	0.20087	Russia_Srubnaya	14.1839	10.0986	1.40454	FALSE	4	FALSE	Karakalpak
Karakalpak	Hungary_EN_HG_Koros+Mongolia_N_North+China_YR_MN+Russia_Srubnaya	0.121253	Hungary_EN_HG_Koros	-0.127951	0.0585191	-2.18649	FALSE	4	FALSE	Karakalpak
Karakalpak	Hungary_EN_HG_Koros+Mongolia_N_North+China_YR_MN+Russia_Srubnaya	0.121253	Mongolia_N_North	0.325351	0.0288524	11.2764	FALSE	4	FALSE	Karakalpak
Karakalpak	Hungary_EN_HG_Koros+Mongolia_N_North+China_YR_MN+Russia_Srubnaya	0.121253	China_YR_MN	0.20165	0.033383	6.04048	FALSE	4	FALSE	Karakalpak
Karakalpak	Hungary_EN_HG_Koros+Mongolia_N_North+China_YR_MN+Russia_Srubnaya	0.121253	Russia_Srubnaya	0.60095	0.0546988	10.9865	FALSE	4	FALSE	Karakalpak
Karakalpak	Tyumen_HG+BMAC+Germany_EN_LBK+Russia_Srubnaya	0.114677	Tyumen_HG	51.7282	133.5	0.387476	FALSE	4	FALSE	Karakalpak
Karakalpak	Tyumen_HG+BMAC+Germany_EN_LBK+Russia_Srubnaya	0.114677	BMAC	38.9205	102.556	0.379505	FALSE	4	FALSE	Karakalpak
Karakalpak	Tyumen_HG+BMAC+Germany_EN_LBK+Russia_Srubnaya	0.114677	Germany_EN_LBK	84.7579	219.021	0.386986	FALSE	4	FALSE	Karakalpak
Karakalpak	Tyumen_HG+BMAC+Germany_EN_LBK+Russia_Srubnaya	0.114677	Russia_Srubnaya	-174.407	454.904	-0.383393	FALSE	4	FALSE	Karakalpak
Karakalpak	Tyumen_HG+Germany_EN_LBK+EHG+Russia_Srubnaya	0.107121	Tyumen_HG	18.43	10.7151	1.72	FALSE	4	FALSE	Karakalpak
Karakalpak	Tyumen_HG+Germany_EN_LBK+EHG+Russia_Srubnaya	0.107121	Germany_EN_LBK	10.5472	6.69861	1.57454	FALSE	4	FALSE	Karakalpak
Karakalpak	Tyumen_HG+Germany_EN_LBK+EHG+Russia_Srubnaya	0.107121	EHG	-19.8483	11.977	-1.65719	FALSE	4	FALSE	Karakalpak
Karakalpak	Tyumen_HG+Germany_EN_LBK+EHG+Russia_Srubnaya	0.107121	Russia_Srubnaya	-8.12899	6.63688	-1.22482	FALSE	4	FALSE	Karakalpak
Karakalpak	Tyumen_HG+Hungary_EN_HG_Koros+EHG+Russia_Srubnaya	0.0873562	Tyumen_HG	11.7005	5.603	2.08827	FALSE	4	FALSE	Karakalpak
Karakalpak	Tyumen_HG+Hungary_EN_HG_Koros+EHG+Russia_Srubnaya	0.0873562	Hungary_EN_HG_Koros	5.83864	2.88165	2.02615	FALSE	4	FALSE	Karakalpak
Karakalpak	Tyumen_HG+Hungary_EN_HG_Koros+EHG+Russia_Srubnaya	0.0873562	EHG	-16.6411	8.22383	-2.02352	FALSE	4	FALSE	Karakalpak
Karakalpak	Tyumen_HG+Hungary_EN_HG_Koros+EHG+Russia_Srubnaya	0.0873562	Russia_Srubnaya	0.101904	1.98512	0.0513341	FALSE	4	FALSE	Karakalpak
Karakalpak	BMAC+Hungary_EN_HG_Koros+Cisbaikal_LNBA+Russia_Srubnaya	0.0601084	BMAC	0.666337	0.0931732	7.15159	FALSE	4	FALSE	Karakalpak
Karakalpak	BMAC+Hungary_EN_HG_Koros+Cisbaikal_LNBA+Russia_Srubnaya	0.0601084	Hungary_EN_HG_Koros	0.950577	0.183372	5.18387	FALSE	4	FALSE	Karakalpak
Karakalpak	BMAC+Hungary_EN_HG_Koros+Cisbaikal_LNBA+Russia_Srubnaya	0.0601084	Cisbaikal_LNBA	0.604922	0.0244927	24.698	FALSE	4	FALSE	Karakalpak
Karakalpak	BMAC+Hungary_EN_HG_Koros+Cisbaikal_LNBA+Russia_Srubnaya	0.0601084	Russia_Srubnaya	-1.22184	0.245403	-4.97889	FALSE	4	FALSE	Karakalpak
Karakalpak	EHG+Mongolia_N_North+China_YR_MN+Russia_Srubnaya	0.0464122	EHG	-0.0419422	0.0177229	-2.36655	FALSE	4	FALSE	Karakalpak
Karakalpak	EHG+Mongolia_N_North+China_YR_MN+Russia_Srubnaya	0.0464122	Mongolia_N_North	0.368832	0.0279325	13.2044	FALSE	4	FALSE	Karakalpak
Karakalpak	EHG+Mongolia_N_North+China_YR_MN+Russia_Srubnaya	0.0464122	China_YR_MN	0.15062	0.0305532	4.92976	FALSE	4	FALSE	Karakalpak
Karakalpak	EHG+Mongolia_N_North+China_YR_MN+Russia_Srubnaya	0.0464122	Russia_Srubnaya	0.52249	0.0183262	28.5106	FALSE	4	FALSE	Karakalpak
Karakalpak	Tyumen_HG+Mongolia_N_North+China_YR_MN+Russia_Srubnaya	0.027657	Tyumen_HG	-0.0264735	0.0124838	-2.12062	FALSE	4	FALSE	Karakalpak
Karakalpak	Tyumen_HG+Mongolia_N_North+China_YR_MN+Russia_Srubnaya	0.027657	Mongolia_N_North	0.367368	0.0280184	13.1117	FALSE	4	FALSE	Karakalpak
Karakalpak	Tyumen_HG+Mongolia_N_North+China_YR_MN+Russia_Srubnaya	0.027657	China_YR_MN	0.152261	0.0305576	4.98275	FALSE	4	FALSE	Karakalpak
Karakalpak	Tyumen_HG+Mongolia_N_North+China_YR_MN+Russia_Srubnaya	0.027657	Russia_Srubnaya	0.506844	0.0133974	37.8316	FALSE	4	FALSE	Karakalpak
Karakalpak	Altai_N+Mongolia_N_North+China_YR_MN+Russia_Srubnaya	0.0251511	Altai_N	-0.0261352	0.0126028	-2.07376	FALSE	4	FALSE	Karakalpak
Karakalpak	Altai_N+Mongolia_N_North+China_YR_MN+Russia_Srubnaya	0.0251511	Mongolia_N_North	0.370175	0.0285874	12.9489	FALSE	4	FALSE	Karakalpak
Karakalpak	Altai_N+Mongolia_N_North+China_YR_MN+Russia_Srubnaya	0.0251511	China_YR_MN	0.159046	0.029671	5.3603	FALSE	4	FALSE	Karakalpak
Karakalpak	Altai_N+Mongolia_N_North+China_YR_MN+Russia_Srubnaya	0.0251511	Russia_Srubnaya	0.496914	0.00991308	50.1271	FALSE	4	FALSE	Karakalpak
Karakalpak	Tyumen_HG+Germany_EN_LBK+Cisbaikal_LNBA+Russia_Srubnaya	0.0173205	Tyumen_HG	-0.429183	0.0629389	-6.81904	FALSE	4	FALSE	Karakalpak
Karakalpak	Tyumen_HG+Germany_EN_LBK+Cisbaikal_LNBA+Russia_Srubnaya	0.0173205	Germany_EN_LBK	-0.368094	0.123881	-2.97134	FALSE	4	FALSE	Karakalpak
Karakalpak	Tyumen_HG+Germany_EN_LBK+Cisbaikal_LNBA+Russia_Srubnaya	0.0173205	Cisbaikal_LNBA	0.670697	0.0153781	43.6139	FALSE	4	FALSE	Karakalpak
Karakalpak	Tyumen_HG+Germany_EN_LBK+Cisbaikal_LNBA+Russia_Srubnaya	0.0173205	Russia_Srubnaya	1.12658	0.177549	6.34518	FALSE	4	FALSE	Karakalpak
Karakalpak	Tyumen_HG+BMAC+EHG+Russia_Srubnaya	0.0135737	Tyumen_HG	12.4881	6.63317	1.88267	FALSE	4	FALSE	Karakalpak
Karakalpak	Tyumen_HG+BMAC+EHG+Russia_Srubnaya	0.0135737	BMAC	-3.90484	2.16912	-1.80019	FALSE	4	FALSE	Karakalpak
Karakalpak	Tyumen_HG+BMAC+EHG+Russia_Srubnaya	0.0135737	EHG	-19.9266	10.5862	-1.88232	FALSE	4	FALSE	Karakalpak
Karakalpak	Tyumen_HG+BMAC+EHG+Russia_Srubnaya	0.0135737	Russia_Srubnaya	12.3434	5.99931	2.05747	FALSE	4	FALSE	Karakalpak
Karakalpak	Cisbaikal_LNBA+Mongolia_N_North+China_YR_MN+Russia_Srubnaya	0.00878507	Cisbaikal_LNBA	-0.0628565	0.0413905	-1.51862	FALSE	4	FALSE	Karakalpak
Karakalpak	Cisbaikal_LNBA+Mongolia_N_North+China_YR_MN+Russia_Srubnaya	0.00878507	Mongolia_N_North	0.417157	0.0607317	6.86885	FALSE	4	FALSE	Karakalpak
Karakalpak	Cisbaikal_LNBA+Mongolia_N_North+China_YR_MN+Russia_Srubnaya	0.00878507	China_YR_MN	0.152136	0.0390016	3.90076	FALSE	4	FALSE	Karakalpak
Karakalpak	Cisbaikal_LNBA+Mongolia_N_North+China_YR_MN+Russia_Srubnaya	0.00878507	Russia_Srubnaya	0.493564	0.0102342	48.227	FALSE	4	FALSE	Karakalpak
Karakalpak	BMAC+Germany_EN_LBK+EHG+Russia_Srubnaya	0.00656805	BMAC	-14.575	12.0344	-1.21112	FALSE	4	FALSE	Karakalpak
Karakalpak	BMAC+Germany_EN_LBK+EHG+Russia_Srubnaya	0.00656805	Germany_EN_LBK	-21.9028	19.2855	-1.13572	FALSE	4	FALSE	Karakalpak
Karakalpak	BMAC+Germany_EN_LBK+EHG+Russia_Srubnaya	0.00656805	EHG	-21.3935	18.6799	-1.14527	FALSE	4	FALSE	Karakalpak
Karakalpak	BMAC+Germany_EN_LBK+EHG+Russia_Srubnaya	0.00656805	Russia_Srubnaya	58.8714	49.7795	1.18264	FALSE	4	FALSE	Karakalpak
Karakalpak	Altai_N+Tyumen_HG+EHG+Russia_Srubnaya	0.00492626	Altai_N	1.78449	0.428073	4.16865	FALSE	4	FALSE	Karakalpak
Karakalpak	Altai_N+Tyumen_HG+EHG+Russia_Srubnaya	0.00492626	Tyumen_HG	-6.58054	4.0854	-1.61074	FALSE	4	FALSE	Karakalpak
Karakalpak	Altai_N+Tyumen_HG+EHG+Russia_Srubnaya	0.00492626	EHG	7.00832	5.39525	1.29898	FALSE	4	FALSE	Karakalpak
Karakalpak	Altai_N+Tyumen_HG+EHG+Russia_Srubnaya	0.00492626	Russia_Srubnaya	-1.21227	1.65209	-0.733778	FALSE	4	FALSE	Karakalpak
Karakalpak	EHG+Cisbaikal_LNBA+China_YR_MN+Russia_Srubnaya	0.00334436	EHG	-0.237975	0.0383835	-6.19994	FALSE	4	FALSE	Karakalpak
Karakalpak	EHG+Cisbaikal_LNBA+China_YR_MN+Russia_Srubnaya	0.00334436	Cisbaikal_LNBA	0.442852	0.0499703	8.86231	FALSE	4	FALSE	Karakalpak
Karakalpak	EHG+Cisbaikal_LNBA+China_YR_MN+Russia_Srubnaya	0.00334436	China_YR_MN	0.169354	0.041534	4.07747	FALSE	4	FALSE	Karakalpak
Karakalpak	EHG+Cisbaikal_LNBA+China_YR_MN+Russia_Srubnaya	0.00334436	Russia_Srubnaya	0.62577	0.0307382	20.358	FALSE	4	FALSE	Karakalpak
Karakalpak	EHG+Cisbaikal_LNBA+Mongolia_N_North+Russia_Srubnaya	0.00249248	EHG	-0.171525	0.0610458	-2.80978	FALSE	4	FALSE	Karakalpak
Karakalpak	EHG+Cisbaikal_LNBA+Mongolia_N_North+Russia_Srubnaya	0.00249248	Cisbaikal_LNBA	0.207907	0.130758	1.59001	FALSE	4	FALSE	Karakalpak
Karakalpak	EHG+Cisbaikal_LNBA+Mongolia_N_North+Russia_Srubnaya	0.00249248	Mongolia_N_North	0.348227	0.104252	3.34024	FALSE	4	FALSE	Karakalpak
Karakalpak	EHG+Cisbaikal_LNBA+Mongolia_N_North+Russia_Srubnaya	0.00249248	Russia_Srubnaya	0.615391	0.0360623	17.0647	FALSE	4	FALSE	Karakalpak
Karakalpak	BMAC+Germany_EN_LBK+Hungary_EN_HG_Koros+Russia_Srubnaya	0.00232876	BMAC	11.6152	11.0088	1.05508	FALSE	4	FALSE	Karakalpak
Karakalpak	BMAC+Germany_EN_LBK+Hungary_EN_HG_Koros+Russia_Srubnaya	0.00232876	Germany_EN_LBK	-11.4126	10.0792	-1.13228	FALSE	4	FALSE	Karakalpak
Karakalpak	BMAC+Germany_EN_LBK+Hungary_EN_HG_Koros+Russia_Srubnaya	0.00232876	Hungary_EN_HG_Koros	26.4105	22.8879	1.15391	FALSE	4	FALSE	Karakalpak
Karakalpak	BMAC+Germany_EN_LBK+Hungary_EN_HG_Koros+Russia_Srubnaya	0.00232876	Russia_Srubnaya	-25.6131	23.9258	-1.07052	FALSE	4	FALSE	Karakalpak
Karakalpak	Tyumen_HG+Cisbaikal_LNBA+China_YR_MN+Russia_Srubnaya	0.00194335	Tyumen_HG	-0.169603	0.0246549	-6.87906	FALSE	4	FALSE	Karakalpak
Karakalpak	Tyumen_HG+Cisbaikal_LNBA+China_YR_MN+Russia_Srubnaya	0.00194335	Cisbaikal_LNBA	0.450446	0.046874	9.60971	FALSE	4	FALSE	Karakalpak
Karakalpak	Tyumen_HG+Cisbaikal_LNBA+China_YR_MN+Russia_Srubnaya	0.00194335	China_YR_MN	0.165493	0.038304	4.32052	FALSE	4	FALSE	Karakalpak
Karakalpak	Tyumen_HG+Cisbaikal_LNBA+China_YR_MN+Russia_Srubnaya	0.00194335	Russia_Srubnaya	0.553664	0.0171822	32.2232	FALSE	4	FALSE	Karakalpak
Karakalpak	Tyumen_HG+EHG+China_YR_MN+Russia_Srubnaya	0.00125162	Tyumen_HG	3.04419	2.48289	1.22607	FALSE	4	FALSE	Karakalpak
Karakalpak	Tyumen_HG+EHG+China_YR_MN+Russia_Srubnaya	0.00125162	EHG	-4.30031	3.58311	-1.20016	FALSE	4	FALSE	Karakalpak
Karakalpak	Tyumen_HG+EHG+China_YR_MN+Russia_Srubnaya	0.00125162	China_YR_MN	0.48306	0.0808402	5.97549	FALSE	4	FALSE	Karakalpak
Karakalpak	Tyumen_HG+EHG+China_YR_MN+Russia_Srubnaya	0.00125162	Russia_Srubnaya	1.77306	1.16088	1.52734	FALSE	4	FALSE	Karakalpak
Karakalpak	Tyumen_HG+EHG+Mongolia_N_North+Russia_Srubnaya	0.00119331	Tyumen_HG	0.911558	3.57621	0.254895	FALSE	4	FALSE	Karakalpak
Karakalpak	Tyumen_HG+EHG+Mongolia_N_North+Russia_Srubnaya	0.00119331	EHG	-1.38688	5.14129	-0.269753	FALSE	4	FALSE	Karakalpak
Karakalpak	Tyumen_HG+EHG+Mongolia_N_North+Russia_Srubnaya	0.00119331	Mongolia_N_North	0.483842	0.0810234	5.97163	FALSE	4	FALSE	Karakalpak
Karakalpak	Tyumen_HG+EHG+Mongolia_N_North+Russia_Srubnaya	0.00119331	Russia_Srubnaya	0.991476	1.6449	0.602756	FALSE	4	FALSE	Karakalpak
Karakalpak	Tyumen_HG+BMAC+Hungary_EN_HG_Koros+Russia_Srubnaya	0.00117569	Tyumen_HG	6.2848	5.82008	1.07985	FALSE	4	FALSE	Karakalpak
Karakalpak	Tyumen_HG+BMAC+Hungary_EN_HG_Koros+Russia_Srubnaya	0.00117569	BMAC	15.5472	15.0928	1.03011	FALSE	4	FALSE	Karakalpak
Karakalpak	Tyumen_HG+BMAC+Hungary_EN_HG_Koros+Russia_Srubnaya	0.00117569	Hungary_EN_HG_Koros	23.4877	21.2407	1.10579	FALSE	4	FALSE	Karakalpak
Karakalpak	Tyumen_HG+BMAC+Hungary_EN_HG_Koros+Russia_Srubnaya	0.00117569	Russia_Srubnaya	-44.3197	41.9247	-1.05713	FALSE	4	FALSE	Karakalpak
Karakalpak	Germany_EN_LBK+Hungary_EN_HG_Koros+Cisbaikal_LNBA+Russia_Srubnaya	0.000969846	Germany_EN_LBK	0.691452	0.0917542	7.53592	FALSE	4	FALSE	Karakalpak
Karakalpak	Germany_EN_LBK+Hungary_EN_HG_Koros+Cisbaikal_LNBA+Russia_Srubnaya	0.000969846	Hungary_EN_HG_Koros	-0.822459	0.205979	-3.99293	FALSE	4	FALSE	Karakalpak
Karakalpak	Germany_EN_LBK+Hungary_EN_HG_Koros+Cisbaikal_LNBA+Russia_Srubnaya	0.000969846	Cisbaikal_LNBA	0.697953	0.0280539	24.879	FALSE	4	FALSE	Karakalpak
Karakalpak	Germany_EN_LBK+Hungary_EN_HG_Koros+Cisbaikal_LNBA+Russia_Srubnaya	0.000969846	Russia_Srubnaya	0.433054	0.140059	3.09194	FALSE	4	FALSE	Karakalpak
Karakalpak	Tyumen_HG+EHG+Yakutia_LNBA+Russia_Srubnaya	0.000901085	Tyumen_HG	-5.78787	9.94095	-0.582226	FALSE	4	FALSE	Karakalpak
Karakalpak	Tyumen_HG+EHG+Yakutia_LNBA+Russia_Srubnaya	0.000901085	EHG	8.032	14.1431	0.567911	FALSE	4	FALSE	Karakalpak
Karakalpak	Tyumen_HG+EHG+Yakutia_LNBA+Russia_Srubnaya	0.000901085	Yakutia_LNBA	0.67631	0.285847	2.36599	FALSE	4	FALSE	Karakalpak
Karakalpak	Tyumen_HG+EHG+Yakutia_LNBA+Russia_Srubnaya	0.000901085	Russia_Srubnaya	-1.92044	4.47187	-0.429449	FALSE	4	FALSE	Karakalpak
Karakalpak	Altai_N+Cisbaikal_LNBA+China_YR_MN+Russia_Srubnaya	0.000720806	Altai_N	-0.182123	0.0276548	-6.58558	FALSE	4	FALSE	Karakalpak
Karakalpak	Altai_N+Cisbaikal_LNBA+China_YR_MN+Russia_Srubnaya	0.000720806	Cisbaikal_LNBA	0.480952	0.0523219	9.19218	FALSE	4	FALSE	Karakalpak
Karakalpak	Altai_N+Cisbaikal_LNBA+China_YR_MN+Russia_Srubnaya	0.000720806	China_YR_MN	0.206162	0.0343109	6.00864	FALSE	4	FALSE	Karakalpak
Karakalpak	Altai_N+Cisbaikal_LNBA+China_YR_MN+Russia_Srubnaya	0.000720806	Russia_Srubnaya	0.495009	0.0105122	47.0892	FALSE	4	FALSE	Karakalpak
Karakalpak	Tyumen_HG+EHG+Cisbaikal_LNBA+Russia_Srubnaya	0.000607706	Tyumen_HG	-7.35485	500.844	-0.0146849	FALSE	4	FALSE	Karakalpak
Karakalpak	Tyumen_HG+EHG+Cisbaikal_LNBA+Russia_Srubnaya	0.000607706	EHG	10.069	712.561	0.0141307	FALSE	4	FALSE	Karakalpak
Karakalpak	Tyumen_HG+EHG+Cisbaikal_LNBA+Russia_Srubnaya	0.000607706	Cisbaikal_LNBA	0.777263	9.45637	0.0821947	FALSE	4	FALSE	Karakalpak
Karakalpak	Tyumen_HG+EHG+Cisbaikal_LNBA+Russia_Srubnaya	0.000607706	Russia_Srubnaya	-2.49141	221.153	-0.0112656	FALSE	4	FALSE	Karakalpak
Karakalpak	EHG+Cisbaikal_LNBA+Yakutia_LNBA+Russia_Srubnaya	0.000520263	EHG	-0.451165	0.0487704	-9.2508	FALSE	4	FALSE	Karakalpak
Karakalpak	EHG+Cisbaikal_LNBA+Yakutia_LNBA+Russia_Srubnaya	0.000520263	Cisbaikal_LNBA	0.928436	0.129972	7.14334	FALSE	4	FALSE	Karakalpak
Karakalpak	EHG+Cisbaikal_LNBA+Yakutia_LNBA+Russia_Srubnaya	0.000520263	Yakutia_LNBA	-0.238436	0.108038	-2.20696	FALSE	4	FALSE	Karakalpak
Karakalpak	EHG+Cisbaikal_LNBA+Yakutia_LNBA+Russia_Srubnaya	0.000520263	Russia_Srubnaya	0.761164	0.0314461	24.2054	FALSE	4	FALSE	Karakalpak
Karakalpak	BMAC+Hungary_EN_HG_Koros+EHG+Russia_Srubnaya	0.000434484	BMAC	44.9809	123.479	0.36428	FALSE	4	FALSE	Karakalpak
Karakalpak	BMAC+Hungary_EN_HG_Koros+EHG+Russia_Srubnaya	0.000434484	Hungary_EN_HG_Koros	60.173	160.018	0.37604	FALSE	4	FALSE	Karakalpak
Karakalpak	BMAC+Hungary_EN_HG_Koros+EHG+Russia_Srubnaya	0.000434484	EHG	25.4832	69.0494	0.369058	FALSE	4	FALSE	Karakalpak
Karakalpak	BMAC+Hungary_EN_HG_Koros+EHG+Russia_Srubnaya	0.000434484	Russia_Srubnaya	-129.637	352.251	-0.368025	FALSE	4	FALSE	Karakalpak
Karakalpak	Tyumen_HG+Cisbaikal_LNBA+Mongolia_N_North+Russia_Srubnaya	0.000300858	Tyumen_HG	-0.112348	0.0539864	-2.08104	FALSE	4	FALSE	Karakalpak
Karakalpak	Tyumen_HG+Cisbaikal_LNBA+Mongolia_N_North+Russia_Srubnaya	0.000300858	Cisbaikal_LNBA	0.190513	0.16842	1.13118	FALSE	4	FALSE	Karakalpak
Karakalpak	Tyumen_HG+Cisbaikal_LNBA+Mongolia_N_North+Russia_Srubnaya	0.000300858	Mongolia_N_North	0.362815	0.133471	2.7183	FALSE	4	FALSE	Karakalpak
Karakalpak	Tyumen_HG+Cisbaikal_LNBA+Mongolia_N_North+Russia_Srubnaya	0.000300858	Russia_Srubnaya	0.55902	0.0210099	26.6074	FALSE	4	FALSE	Karakalpak
Karakalpak	Tyumen_HG+Hungary_EN_HG_Koros+Cisbaikal_LNBA+Russia_Srubnaya	0.000183375	Tyumen_HG	-0.269569	0.0201113	-13.4039	FALSE	4	FALSE	Karakalpak
Karakalpak	Tyumen_HG+Hungary_EN_HG_Koros+Cisbaikal_LNBA+Russia_Srubnaya	0.000183375	Hungary_EN_HG_Koros	-0.208869	0.0974524	-2.14329	FALSE	4	FALSE	Karakalpak
Karakalpak	Tyumen_HG+Hungary_EN_HG_Koros+Cisbaikal_LNBA+Russia_Srubnaya	0.000183375	Cisbaikal_LNBA	0.670862	0.015593	43.0233	FALSE	4	FALSE	Karakalpak
Karakalpak	Tyumen_HG+Hungary_EN_HG_Koros+Cisbaikal_LNBA+Russia_Srubnaya	0.000183375	Russia_Srubnaya	0.807576	0.0958692	8.42373	FALSE	4	FALSE	Karakalpak
Karakalpak	Hungary_EN_HG_Koros+Cisbaikal_LNBA+Mongolia_N_North+Russia_Srubnaya	0.00014672	Hungary_EN_HG_Koros	-0.131147	0.104747	-1.25204	FALSE	4	FALSE	Karakalpak
Karakalpak	Hungary_EN_HG_Koros+Cisbaikal_LNBA+Mongolia_N_North+Russia_Srubnaya	0.00014672	Cisbaikal_LNBA	-0.131408	0.0478339	-2.74717	FALSE	4	FALSE	Karakalpak
Karakalpak	Hungary_EN_HG_Koros+Cisbaikal_LNBA+Mongolia_N_North+Russia_Srubnaya	0.00014672	Mongolia_N_North	0.623859	0.041306	15.1034	FALSE	4	FALSE	Karakalpak
Karakalpak	Hungary_EN_HG_Koros+Cisbaikal_LNBA+Mongolia_N_North+Russia_Srubnaya	0.00014672	Russia_Srubnaya	0.638696	0.0976191	6.54274	FALSE	4	FALSE	Karakalpak
Karakalpak	Altai_N+Germany_EN_LBK+Hungary_EN_HG_Koros+Russia_Srubnaya	0.000130502	Altai_N	1.79215	0.294168	6.09227	FALSE	4	FALSE	Karakalpak
Karakalpak	Altai_N+Germany_EN_LBK+Hungary_EN_HG_Koros+Russia_Srubnaya	0.000130502	Germany_EN_LBK	4.33079	0.952234	4.54803	FALSE	4	FALSE	Karakalpak
Karakalpak	Altai_N+Germany_EN_LBK+Hungary_EN_HG_Koros+Russia_Srubnaya	0.000130502	Hungary_EN_HG_Koros	-4.30133	1.4332	-3.0012	FALSE	4	FALSE	Karakalpak
Karakalpak	Altai_N+Germany_EN_LBK+Hungary_EN_HG_Koros+Russia_Srubnaya	0.000130502	Russia_Srubnaya	-0.821607	0.683553	-1.20197	FALSE	4	FALSE	Karakalpak
Karakalpak	Hungary_EN_HG_Koros+China_YR_MN+Yakutia_LNBA+Russia_Srubnaya	8.1048e-05	Hungary_EN_HG_Koros	-0.286365	0.120241	-2.38159	FALSE	4	FALSE	Karakalpak
Karakalpak	Hungary_EN_HG_Koros+China_YR_MN+Yakutia_LNBA+Russia_Srubnaya	8.1048e-05	China_YR_MN	0.365065	0.0371494	9.82695	FALSE	4	FALSE	Karakalpak
Karakalpak	Hungary_EN_HG_Koros+China_YR_MN+Yakutia_LNBA+Russia_Srubnaya	8.1048e-05	Yakutia_LNBA	0.195613	0.0309797	6.31424	FALSE	4	FALSE	Karakalpak
Karakalpak	Hungary_EN_HG_Koros+China_YR_MN+Yakutia_LNBA+Russia_Srubnaya	8.1048e-05	Russia_Srubnaya	0.725686	0.112847	6.43068	FALSE	4	FALSE	Karakalpak
Karakalpak	Tyumen_HG+Cisbaikal_LNBA+Yakutia_LNBA+Russia_Srubnaya	5.93603e-05	Tyumen_HG	-0.3011	0.0266569	-11.2954	FALSE	4	FALSE	Karakalpak
Karakalpak	Tyumen_HG+Cisbaikal_LNBA+Yakutia_LNBA+Russia_Srubnaya	5.93603e-05	Cisbaikal_LNBA	0.879464	0.102496	8.58049	FALSE	4	FALSE	Karakalpak
Karakalpak	Tyumen_HG+Cisbaikal_LNBA+Yakutia_LNBA+Russia_Srubnaya	5.93603e-05	Yakutia_LNBA	-0.193915	0.0855788	-2.26592	FALSE	4	FALSE	Karakalpak
Karakalpak	Tyumen_HG+Cisbaikal_LNBA+Yakutia_LNBA+Russia_Srubnaya	5.93603e-05	Russia_Srubnaya	0.615551	0.0148339	41.4962	FALSE	4	FALSE	Karakalpak
Karakalpak	Germany_EN_LBK+EHG+Mongolia_N_North+Russia_Srubnaya	4.51516e-05	Germany_EN_LBK	-0.121485	0.0951268	-1.27708	FALSE	4	FALSE	Karakalpak
Karakalpak	Germany_EN_LBK+EHG+Mongolia_N_North+Russia_Srubnaya	4.51516e-05	EHG	-0.149259	0.0635203	-2.34979	FALSE	4	FALSE	Karakalpak
Karakalpak	Germany_EN_LBK+EHG+Mongolia_N_North+Russia_Srubnaya	4.51516e-05	Mongolia_N_North	0.506218	0.00744925	67.9556	FALSE	4	FALSE	Karakalpak
Karakalpak	Germany_EN_LBK+EHG+Mongolia_N_North+Russia_Srubnaya	4.51516e-05	Russia_Srubnaya	0.764526	0.154605	4.94503	FALSE	4	FALSE	Karakalpak
Karakalpak	Germany_EN_LBK+EHG+Cisbaikal_LNBA+Russia_Srubnaya	4.18576e-05	Germany_EN_LBK	-0.15519	0.113541	-1.36682	FALSE	4	FALSE	Karakalpak
Karakalpak	Germany_EN_LBK+EHG+Cisbaikal_LNBA+Russia_Srubnaya	4.18576e-05	EHG	-0.474832	0.0825586	-5.75146	FALSE	4	FALSE	Karakalpak
Karakalpak	Germany_EN_LBK+EHG+Cisbaikal_LNBA+Russia_Srubnaya	4.18576e-05	Cisbaikal_LNBA	0.650485	0.0133701	48.6522	FALSE	4	FALSE	Karakalpak
Karakalpak	Germany_EN_LBK+EHG+Cisbaikal_LNBA+Russia_Srubnaya	4.18576e-05	Russia_Srubnaya	0.979538	0.187701	5.21861	FALSE	4	FALSE	Karakalpak
Karakalpak	Altai_N+BMAC+Hungary_EN_HG_Koros+Russia_Srubnaya	4.17266e-05	Altai_N	1.17331	0.222948	5.26271	FALSE	4	FALSE	Karakalpak
Karakalpak	Altai_N+BMAC+Hungary_EN_HG_Koros+Russia_Srubnaya	4.17266e-05	BMAC	3.02331	0.824135	3.66846	FALSE	4	FALSE	Karakalpak
Karakalpak	Altai_N+BMAC+Hungary_EN_HG_Koros+Russia_Srubnaya	4.17266e-05	Hungary_EN_HG_Koros	5.1041	1.32972	3.83848	FALSE	4	FALSE	Karakalpak
Karakalpak	Altai_N+BMAC+Hungary_EN_HG_Koros+Russia_Srubnaya	4.17266e-05	Russia_Srubnaya	-8.30071	2.17054	-3.82426	FALSE	4	FALSE	Karakalpak
Karakalpak	Tyumen_HG+Germany_EN_LBK+Mongolia_N_North+Russia_Srubnaya	3.87994e-05	Tyumen_HG	-0.131889	0.0590791	-2.23241	FALSE	4	FALSE	Karakalpak
Karakalpak	Tyumen_HG+Germany_EN_LBK+Mongolia_N_North+Russia_Srubnaya	3.87994e-05	Germany_EN_LBK	-0.187141	0.128084	-1.46109	FALSE	4	FALSE	Karakalpak
Karakalpak	Tyumen_HG+Germany_EN_LBK+Mongolia_N_North+Russia_Srubnaya	3.87994e-05	Mongolia_N_North	0.509666	0.00829075	61.4741	FALSE	4	FALSE	Karakalpak
Karakalpak	Tyumen_HG+Germany_EN_LBK+Mongolia_N_North+Russia_Srubnaya	3.87994e-05	Russia_Srubnaya	0.809364	0.182796	4.4277	FALSE	4	FALSE	Karakalpak
Karakalpak	BMAC+Hungary_EN_HG_Koros+China_YR_MN+Russia_Srubnaya	3.40176e-05	BMAC	-0.279696	0.105734	-2.64528	FALSE	4	FALSE	Karakalpak
Karakalpak	BMAC+Hungary_EN_HG_Koros+China_YR_MN+Russia_Srubnaya	3.40176e-05	Hungary_EN_HG_Koros	-1.00228	0.283768	-3.53205	FALSE	4	FALSE	Karakalpak
Karakalpak	BMAC+Hungary_EN_HG_Koros+China_YR_MN+Russia_Srubnaya	3.40176e-05	China_YR_MN	0.579151	0.0235872	24.5536	FALSE	4	FALSE	Karakalpak
Karakalpak	BMAC+Hungary_EN_HG_Koros+China_YR_MN+Russia_Srubnaya	3.40176e-05	Russia_Srubnaya	1.70283	0.35481	4.79927	FALSE	4	FALSE	Karakalpak
Karakalpak	Altai_N+Cisbaikal_LNBA+Mongolia_N_North+Russia_Srubnaya	2.86844e-05	Altai_N	-0.0494732	0.0876538	-0.564417	FALSE	4	FALSE	Karakalpak
Karakalpak	Altai_N+Cisbaikal_LNBA+Mongolia_N_North+Russia_Srubnaya	2.86844e-05	Cisbaikal_LNBA	-0.0043134	0.257534	-0.0167489	FALSE	4	FALSE	Karakalpak
Karakalpak	Altai_N+Cisbaikal_LNBA+Mongolia_N_North+Russia_Srubnaya	2.86844e-05	Mongolia_N_North	0.533462	0.174099	3.06413	FALSE	4	FALSE	Karakalpak
Karakalpak	Altai_N+Cisbaikal_LNBA+Mongolia_N_North+Russia_Srubnaya	2.86844e-05	Russia_Srubnaya	0.520325	0.00987862	52.6718	FALSE	4	FALSE	Karakalpak
Karakalpak	Altai_N+EHG+Mongolia_N_North+Russia_Srubnaya	2.86086e-05	Altai_N	0.0690221	0.0610742	1.13013	FALSE	4	FALSE	Karakalpak
Karakalpak	Altai_N+EHG+Mongolia_N_North+Russia_Srubnaya	2.86086e-05	EHG	-0.167252	0.0845587	-1.97794	FALSE	4	FALSE	Karakalpak
Karakalpak	Altai_N+EHG+Mongolia_N_North+Russia_Srubnaya	2.86086e-05	Mongolia_N_North	0.479251	0.0236119	20.297	FALSE	4	FALSE	Karakalpak
Karakalpak	Altai_N+EHG+Mongolia_N_North+Russia_Srubnaya	2.86086e-05	Russia_Srubnaya	0.618979	0.0476034	13.0028	FALSE	4	FALSE	Karakalpak
Karakalpak	Cisbaikal_LNBA+Mongolia_N_North+Yakutia_LNBA+Russia_Srubnaya	2.71598e-05	Cisbaikal_LNBA	-0.17162	0.0599755	-2.8615	FALSE	4	FALSE	Karakalpak
Karakalpak	Cisbaikal_LNBA+Mongolia_N_North+Yakutia_LNBA+Russia_Srubnaya	2.71598e-05	Mongolia_N_North	0.602289	0.0478141	12.5965	FALSE	4	FALSE	Karakalpak
Karakalpak	Cisbaikal_LNBA+Mongolia_N_North+Yakutia_LNBA+Russia_Srubnaya	2.71598e-05	Yakutia_LNBA	0.0491004	0.0654851	0.749795	FALSE	4	FALSE	Karakalpak
Karakalpak	Cisbaikal_LNBA+Mongolia_N_North+Yakutia_LNBA+Russia_Srubnaya	2.71598e-05	Russia_Srubnaya	0.52023	0.0101237	51.3874	FALSE	4	FALSE	Karakalpak
Karakalpak	Germany_EN_LBK+Cisbaikal_LNBA+Mongolia_N_North+Russia_Srubnaya	2.63131e-05	Germany_EN_LBK	-0.0407742	0.0687605	-0.592988	FALSE	4	FALSE	Karakalpak
Karakalpak	Germany_EN_LBK+Cisbaikal_LNBA+Mongolia_N_North+Russia_Srubnaya	2.63131e-05	Cisbaikal_LNBA	-0.189604	0.0954104	-1.98724	FALSE	4	FALSE	Karakalpak
Karakalpak	Germany_EN_LBK+Cisbaikal_LNBA+Mongolia_N_North+Russia_Srubnaya	2.63131e-05	Mongolia_N_North	0.662777	0.0788288	8.4078	FALSE	4	FALSE	Karakalpak
Karakalpak	Germany_EN_LBK+Cisbaikal_LNBA+Mongolia_N_North+Russia_Srubnaya	2.63131e-05	Russia_Srubnaya	0.567601	0.0851686	6.66444	FALSE	4	FALSE	Karakalpak
Karakalpak	Altai_N+Cisbaikal_LNBA+Yakutia_LNBA+Russia_Srubnaya	2.52861e-05	Altai_N	-0.43983	0.0543624	-8.0907	FALSE	4	FALSE	Karakalpak
Karakalpak	Altai_N+Cisbaikal_LNBA+Yakutia_LNBA+Russia_Srubnaya	2.52861e-05	Cisbaikal_LNBA	1.31682	0.196889	6.68814	FALSE	4	FALSE	Karakalpak
Karakalpak	Altai_N+Cisbaikal_LNBA+Yakutia_LNBA+Russia_Srubnaya	2.52861e-05	Yakutia_LNBA	-0.396634	0.145748	-2.72136	FALSE	4	FALSE	Karakalpak
Karakalpak	Altai_N+Cisbaikal_LNBA+Yakutia_LNBA+Russia_Srubnaya	2.52861e-05	Russia_Srubnaya	0.519646	0.0133665	38.8766	FALSE	4	FALSE	Karakalpak
Karakalpak	Altai_N+EHG+Cisbaikal_LNBA+Russia_Srubnaya	2.20242e-05	Altai_N	-0.0876216	0.079064	-1.10824	FALSE	4	FALSE	Karakalpak
Karakalpak	Altai_N+EHG+Cisbaikal_LNBA+Russia_Srubnaya	2.20242e-05	EHG	-0.280032	0.0906939	-3.08766	FALSE	4	FALSE	Karakalpak
Karakalpak	Altai_N+EHG+Cisbaikal_LNBA+Russia_Srubnaya	2.20242e-05	Cisbaikal_LNBA	0.686885	0.0391594	17.5407	FALSE	4	FALSE	Karakalpak
Karakalpak	Altai_N+EHG+Cisbaikal_LNBA+Russia_Srubnaya	2.20242e-05	Russia_Srubnaya	0.680769	0.0507146	13.4235	FALSE	4	FALSE	Karakalpak
Karakalpak	BMAC+Cisbaikal_LNBA+Mongolia_N_North+Russia_Srubnaya	1.90088e-05	BMAC	0.00738895	0.0427909	0.172676	FALSE	4	FALSE	Karakalpak
Karakalpak	BMAC+Cisbaikal_LNBA+Mongolia_N_North+Russia_Srubnaya	1.90088e-05	Cisbaikal_LNBA	-0.13271	0.0684036	-1.9401	FALSE	4	FALSE	Karakalpak
Karakalpak	BMAC+Cisbaikal_LNBA+Mongolia_N_North+Russia_Srubnaya	1.90088e-05	Mongolia_N_North	0.617189	0.0551047	11.2003	FALSE	4	FALSE	Karakalpak
Karakalpak	BMAC+Cisbaikal_LNBA+Mongolia_N_North+Russia_Srubnaya	1.90088e-05	Russia_Srubnaya	0.508132	0.0566444	8.97057	FALSE	4	FALSE	Karakalpak
Karakalpak	Cisbaikal_LNBA+China_YR_MN+Yakutia_LNBA+Russia_Srubnaya	1.72983e-05	Cisbaikal_LNBA	-0.115475	0.0565719	-2.04121	FALSE	4	FALSE	Karakalpak
Karakalpak	Cisbaikal_LNBA+China_YR_MN+Yakutia_LNBA+Russia_Srubnaya	1.72983e-05	China_YR_MN	0.343318	0.021666	15.8459	FALSE	4	FALSE	Karakalpak
Karakalpak	Cisbaikal_LNBA+China_YR_MN+Yakutia_LNBA+Russia_Srubnaya	1.72983e-05	Yakutia_LNBA	0.29432	0.0503505	5.84543	FALSE	4	FALSE	Karakalpak
Karakalpak	Cisbaikal_LNBA+China_YR_MN+Yakutia_LNBA+Russia_Srubnaya	1.72983e-05	Russia_Srubnaya	0.477838	0.00948377	50.3848	FALSE	4	FALSE	Karakalpak
Karakalpak	Hungary_EN_HG_Koros+EHG+Mongolia_N_North+Russia_Srubnaya	1.16824e-05	Hungary_EN_HG_Koros	-0.017494	0.0946182	-0.18489	FALSE	4	FALSE	Karakalpak
Karakalpak	Hungary_EN_HG_Koros+EHG+Mongolia_N_North+Russia_Srubnaya	1.16824e-05	EHG	-0.077043	0.0207171	-3.71881	FALSE	4	FALSE	Karakalpak
Karakalpak	Hungary_EN_HG_Koros+EHG+Mongolia_N_North+Russia_Srubnaya	1.16824e-05	Mongolia_N_North	0.505683	0.00796643	63.4767	FALSE	4	FALSE	Karakalpak
Karakalpak	Hungary_EN_HG_Koros+EHG+Mongolia_N_North+Russia_Srubnaya	1.16824e-05	Russia_Srubnaya	0.588854	0.0873492	6.74138	FALSE	4	FALSE	Karakalpak
Karakalpak	Tyumen_HG+BMAC+Cisbaikal_LNBA+Russia_Srubnaya	1.15518e-05	Tyumen_HG	-0.229684	0.0193713	-11.8569	FALSE	4	FALSE	Karakalpak
Karakalpak	Tyumen_HG+BMAC+Cisbaikal_LNBA+Russia_Srubnaya	1.15518e-05	BMAC	0.0872505	0.0344537	2.5324	FALSE	4	FALSE	Karakalpak
Karakalpak	Tyumen_HG+BMAC+Cisbaikal_LNBA+Russia_Srubnaya	1.15518e-05	Cisbaikal_LNBA	0.655271	0.0101573	64.5123	FALSE	4	FALSE	Karakalpak
Karakalpak	Tyumen_HG+BMAC+Cisbaikal_LNBA+Russia_Srubnaya	1.15518e-05	Russia_Srubnaya	0.487162	0.0497857	9.78517	FALSE	4	FALSE	Karakalpak
Karakalpak	EHG+Mongolia_N_North+Yakutia_LNBA+Russia_Srubnaya	1.11352e-05	EHG	-0.086688	0.0232037	-3.73595	FALSE	4	FALSE	Karakalpak
Karakalpak	EHG+Mongolia_N_North+Yakutia_LNBA+Russia_Srubnaya	1.11352e-05	Mongolia_N_North	0.469358	0.0490317	9.57255	FALSE	4	FALSE	Karakalpak
Karakalpak	EHG+Mongolia_N_North+Yakutia_LNBA+Russia_Srubnaya	1.11352e-05	Yakutia_LNBA	0.0381407	0.0524848	0.726701	FALSE	4	FALSE	Karakalpak
Karakalpak	EHG+Mongolia_N_North+Yakutia_LNBA+Russia_Srubnaya	1.11352e-05	Russia_Srubnaya	0.579189	0.020326	28.495	FALSE	4	FALSE	Karakalpak
Karakalpak	BMAC+EHG+Mongolia_N_North+Russia_Srubnaya	1.01347e-05	BMAC	-0.0217637	0.0437539	-0.497412	FALSE	4	FALSE	Karakalpak
Karakalpak	BMAC+EHG+Mongolia_N_North+Russia_Srubnaya	1.01347e-05	EHG	-0.0898166	0.0328752	-2.73204	FALSE	4	FALSE	Karakalpak
Karakalpak	BMAC+EHG+Mongolia_N_North+Russia_Srubnaya	1.01347e-05	Mongolia_N_North	0.503276	0.0072126	69.7773	FALSE	4	FALSE	Karakalpak
Karakalpak	BMAC+EHG+Mongolia_N_North+Russia_Srubnaya	1.01347e-05	Russia_Srubnaya	0.608304	0.0742735	8.19006	FALSE	4	FALSE	Karakalpak
Karakalpak	Hungary_EN_HG_Koros+EHG+Cisbaikal_LNBA+Russia_Srubnaya	9.78444e-06	Hungary_EN_HG_Koros	-0.0564011	0.125519	-0.449342	FALSE	4	FALSE	Karakalpak
Karakalpak	Hungary_EN_HG_Koros+EHG+Cisbaikal_LNBA+Russia_Srubnaya	9.78444e-06	EHG	-0.377457	0.0283618	-13.3086	FALSE	4	FALSE	Karakalpak
Karakalpak	Hungary_EN_HG_Koros+EHG+Cisbaikal_LNBA+Russia_Srubnaya	9.78444e-06	Cisbaikal_LNBA	0.649592	0.0147498	44.0408	FALSE	4	FALSE	Karakalpak
Karakalpak	Hungary_EN_HG_Koros+EHG+Cisbaikal_LNBA+Russia_Srubnaya	9.78444e-06	Russia_Srubnaya	0.784267	0.122803	6.38639	FALSE	4	FALSE	Karakalpak
Karakalpak	Altai_N+Tyumen_HG+Mongolia_N_North+Russia_Srubnaya	7.71532e-06	Altai_N	0.0734071	0.0706051	1.03968	FALSE	4	FALSE	Karakalpak
Karakalpak	Altai_N+Tyumen_HG+Mongolia_N_North+Russia_Srubnaya	7.71532e-06	Tyumen_HG	-0.118535	0.0675176	-1.75562	FALSE	4	FALSE	Karakalpak
Karakalpak	Altai_N+Tyumen_HG+Mongolia_N_North+Russia_Srubnaya	7.71532e-06	Mongolia_N_North	0.479647	0.0255299	18.7877	FALSE	4	FALSE	Karakalpak
Karakalpak	Altai_N+Tyumen_HG+Mongolia_N_North+Russia_Srubnaya	7.71532e-06	Russia_Srubnaya	0.565481	0.0236138	23.9471	FALSE	4	FALSE	Karakalpak
Karakalpak	BMAC+EHG+Cisbaikal_LNBA+Russia_Srubnaya	6.795e-06	BMAC	-0.01465	0.0571146	-0.256501	FALSE	4	FALSE	Karakalpak
Karakalpak	BMAC+EHG+Cisbaikal_LNBA+Russia_Srubnaya	6.795e-06	EHG	-0.383249	0.0429901	-8.91481	FALSE	4	FALSE	Karakalpak
Karakalpak	BMAC+EHG+Cisbaikal_LNBA+Russia_Srubnaya	6.795e-06	Cisbaikal_LNBA	0.644204	0.0115635	55.7101	FALSE	4	FALSE	Karakalpak
Karakalpak	BMAC+EHG+Cisbaikal_LNBA+Russia_Srubnaya	6.795e-06	Russia_Srubnaya	0.753695	0.0960582	7.84622	FALSE	4	FALSE	Karakalpak
Karakalpak	Tyumen_HG+Hungary_EN_HG_Koros+Mongolia_N_North+Russia_Srubnaya	5.11694e-06	Tyumen_HG	-0.0506463	0.0138632	-3.6533	FALSE	4	FALSE	Karakalpak
Karakalpak	Tyumen_HG+Hungary_EN_HG_Koros+Mongolia_N_North+Russia_Srubnaya	5.11694e-06	Hungary_EN_HG_Koros	-0.0465065	0.0947276	-0.49095	FALSE	4	FALSE	Karakalpak
Karakalpak	Tyumen_HG+Hungary_EN_HG_Koros+Mongolia_N_North+Russia_Srubnaya	5.11694e-06	Mongolia_N_North	0.507548	0.00831298	61.0548	FALSE	4	FALSE	Karakalpak
Karakalpak	Tyumen_HG+Hungary_EN_HG_Koros+Mongolia_N_North+Russia_Srubnaya	5.11694e-06	Russia_Srubnaya	0.589605	0.0900052	6.55079	FALSE	4	FALSE	Karakalpak
Karakalpak	Tyumen_HG+Mongolia_N_North+Yakutia_LNBA+Russia_Srubnaya	3.76704e-06	Tyumen_HG	-0.0573148	0.0159787	-3.58696	FALSE	4	FALSE	Karakalpak
Karakalpak	Tyumen_HG+Mongolia_N_North+Yakutia_LNBA+Russia_Srubnaya	3.76704e-06	Mongolia_N_North	0.470836	0.0490488	9.59934	FALSE	4	FALSE	Karakalpak
Karakalpak	Tyumen_HG+Mongolia_N_North+Yakutia_LNBA+Russia_Srubnaya	3.76704e-06	Yakutia_LNBA	0.0373459	0.0529156	0.705764	FALSE	4	FALSE	Karakalpak
Karakalpak	Tyumen_HG+Mongolia_N_North+Yakutia_LNBA+Russia_Srubnaya	3.76704e-06	Russia_Srubnaya	0.549133	0.0131233	41.8442	FALSE	4	FALSE	Karakalpak
Karakalpak	Tyumen_HG+BMAC+Mongolia_N_North+Russia_Srubnaya	2.71192e-06	Tyumen_HG	-0.0497168	0.0181381	-2.74101	FALSE	4	FALSE	Karakalpak
Karakalpak	Tyumen_HG+BMAC+Mongolia_N_North+Russia_Srubnaya	2.71192e-06	BMAC	0.00509666	0.0352149	0.14473	FALSE	4	FALSE	Karakalpak
Karakalpak	Tyumen_HG+BMAC+Mongolia_N_North+Russia_Srubnaya	2.71192e-06	Mongolia_N_North	0.505474	0.00721648	70.0444	FALSE	4	FALSE	Karakalpak
Karakalpak	Tyumen_HG+BMAC+Mongolia_N_North+Russia_Srubnaya	2.71192e-06	Russia_Srubnaya	0.539146	0.0508419	10.6044	FALSE	4	FALSE	Karakalpak
Karakalpak	EHG+China_YR_MN+Yakutia_LNBA+Russia_Srubnaya	1.89337e-06	EHG	-0.0770132	0.0198715	-3.87555	FALSE	4	FALSE	Karakalpak
Karakalpak	EHG+China_YR_MN+Yakutia_LNBA+Russia_Srubnaya	1.89337e-06	China_YR_MN	0.281131	0.0224849	12.5031	FALSE	4	FALSE	Karakalpak
Karakalpak	EHG+China_YR_MN+Yakutia_LNBA+Russia_Srubnaya	1.89337e-06	Yakutia_LNBA	0.268011	0.0218067	12.2903	FALSE	4	FALSE	Karakalpak
Karakalpak	EHG+China_YR_MN+Yakutia_LNBA+Russia_Srubnaya	1.89337e-06	Russia_Srubnaya	0.527871	0.0196793	26.8236	FALSE	4	FALSE	Karakalpak
Karakalpak	Germany_EN_LBK+Hungary_EN_HG_Koros+Mongolia_N_North+Russia_Srubnaya	1.5082e-06	Germany_EN_LBK	0.110947	0.043638	2.54244	FALSE	4	FALSE	Karakalpak
Karakalpak	Germany_EN_LBK+Hungary_EN_HG_Koros+Mongolia_N_North+Russia_Srubnaya	1.5082e-06	Hungary_EN_HG_Koros	-0.165769	0.136237	-1.21677	FALSE	4	FALSE	Karakalpak
Karakalpak	Germany_EN_LBK+Hungary_EN_HG_Koros+Mongolia_N_North+Russia_Srubnaya	1.5082e-06	Mongolia_N_North	0.509351	0.0107753	47.2702	FALSE	4	FALSE	Karakalpak
Karakalpak	Germany_EN_LBK+Hungary_EN_HG_Koros+Mongolia_N_North+Russia_Srubnaya	1.5082e-06	Russia_Srubnaya	0.545471	0.103532	5.26864	FALSE	4	FALSE	Karakalpak
Karakalpak	Altai_N+Tyumen_HG+Cisbaikal_LNBA+Russia_Srubnaya	1.42382e-06	Altai_N	-0.0656939	0.0969224	-0.6778	FALSE	4	FALSE	Karakalpak
Karakalpak	Altai_N+Tyumen_HG+Cisbaikal_LNBA+Russia_Srubnaya	1.42382e-06	Tyumen_HG	-0.208482	0.0758835	-2.74739	FALSE	4	FALSE	Karakalpak
Karakalpak	Altai_N+Tyumen_HG+Cisbaikal_LNBA+Russia_Srubnaya	1.42382e-06	Cisbaikal_LNBA	0.679879	0.0460838	14.7531	FALSE	4	FALSE	Karakalpak
Karakalpak	Altai_N+Tyumen_HG+Cisbaikal_LNBA+Russia_Srubnaya	1.42382e-06	Russia_Srubnaya	0.594296	0.0256443	23.1746	FALSE	4	FALSE	Karakalpak
Karakalpak	Tyumen_HG+China_YR_MN+Yakutia_LNBA+Russia_Srubnaya	1.06478e-06	Tyumen_HG	-0.0541529	0.01412	-3.8352	FALSE	4	FALSE	Karakalpak
Karakalpak	Tyumen_HG+China_YR_MN+Yakutia_LNBA+Russia_Srubnaya	1.06478e-06	China_YR_MN	0.277563	0.0224976	12.3375	FALSE	4	FALSE	Karakalpak
Karakalpak	Tyumen_HG+China_YR_MN+Yakutia_LNBA+Russia_Srubnaya	1.06478e-06	Yakutia_LNBA	0.272717	0.0221719	12.3001	FALSE	4	FALSE	Karakalpak
Karakalpak	Tyumen_HG+China_YR_MN+Yakutia_LNBA+Russia_Srubnaya	1.06478e-06	Russia_Srubnaya	0.503873	0.0139096	36.2248	FALSE	4	FALSE	Karakalpak
Karakalpak	Altai_N+Hungary_EN_HG_Koros+Mongolia_N_North+Russia_Srubnaya	8.79341e-07	Altai_N	-0.0463092	0.0146775	-3.15511	FALSE	4	FALSE	Karakalpak
Karakalpak	Altai_N+Hungary_EN_HG_Koros+Mongolia_N_North+Russia_Srubnaya	8.79341e-07	Hungary_EN_HG_Koros	-0.0416943	0.0999513	-0.417146	FALSE	4	FALSE	Karakalpak
Karakalpak	Altai_N+Hungary_EN_HG_Koros+Mongolia_N_North+Russia_Srubnaya	8.79341e-07	Mongolia_N_North	0.521913	0.0106251	49.1206	FALSE	4	FALSE	Karakalpak
Karakalpak	Altai_N+Hungary_EN_HG_Koros+Mongolia_N_North+Russia_Srubnaya	8.79341e-07	Russia_Srubnaya	0.566091	0.0943016	6.00298	FALSE	4	FALSE	Karakalpak
Karakalpak	Altai_N+China_YR_MN+Yakutia_LNBA+Russia_Srubnaya	6.33878e-07	Altai_N	-0.0530401	0.0142486	-3.72249	FALSE	4	FALSE	Karakalpak
Karakalpak	Altai_N+China_YR_MN+Yakutia_LNBA+Russia_Srubnaya	6.33878e-07	China_YR_MN	0.294539	0.0212773	13.8429	FALSE	4	FALSE	Karakalpak
Karakalpak	Altai_N+China_YR_MN+Yakutia_LNBA+Russia_Srubnaya	6.33878e-07	Yakutia_LNBA	0.274647	0.0230283	11.9265	FALSE	4	FALSE	Karakalpak
Karakalpak	Altai_N+China_YR_MN+Yakutia_LNBA+Russia_Srubnaya	6.33878e-07	Russia_Srubnaya	0.483854	0.00985282	49.1082	FALSE	4	FALSE	Karakalpak
Karakalpak	Altai_N+Germany_EN_LBK+Mongolia_N_North+Russia_Srubnaya	5.92625e-07	Altai_N	-0.0585507	0.0313048	-1.87034	FALSE	4	FALSE	Karakalpak
Karakalpak	Altai_N+Germany_EN_LBK+Mongolia_N_North+Russia_Srubnaya	5.92625e-07	Germany_EN_LBK	-0.0277944	0.0666115	-0.417262	FALSE	4	FALSE	Karakalpak
Karakalpak	Altai_N+Germany_EN_LBK+Mongolia_N_North+Russia_Srubnaya	5.92625e-07	Mongolia_N_North	0.524471	0.0147826	35.479	FALSE	4	FALSE	Karakalpak
Karakalpak	Altai_N+Germany_EN_LBK+Mongolia_N_North+Russia_Srubnaya	5.92625e-07	Russia_Srubnaya	0.561874	0.0840052	6.68857	FALSE	4	FALSE	Karakalpak
Karakalpak	Altai_N+Mongolia_N_North+Yakutia_LNBA+Russia_Srubnaya	5.22759e-07	Altai_N	-0.0481626	0.0160826	-2.9947	FALSE	4	FALSE	Karakalpak
Karakalpak	Altai_N+Mongolia_N_North+Yakutia_LNBA+Russia_Srubnaya	5.22759e-07	Mongolia_N_North	0.517272	0.0487869	10.6027	FALSE	4	FALSE	Karakalpak
Karakalpak	Altai_N+Mongolia_N_North+Yakutia_LNBA+Russia_Srubnaya	5.22759e-07	Yakutia_LNBA	0.00370825	0.0542459	0.06836	FALSE	4	FALSE	Karakalpak
Karakalpak	Altai_N+Mongolia_N_North+Yakutia_LNBA+Russia_Srubnaya	5.22759e-07	Russia_Srubnaya	0.527182	0.00930238	56.6718	FALSE	4	FALSE	Karakalpak
Karakalpak	Altai_N+BMAC+Mongolia_N_North+Russia_Srubnaya	5.03676e-07	Altai_N	-0.0415297	0.0180614	-2.29936	FALSE	4	FALSE	Karakalpak
Karakalpak	Altai_N+BMAC+Mongolia_N_North+Russia_Srubnaya	5.03676e-07	BMAC	0.0179056	0.0338543	0.528901	FALSE	4	FALSE	Karakalpak
Karakalpak	Altai_N+BMAC+Mongolia_N_North+Russia_Srubnaya	5.03676e-07	Mongolia_N_North	0.51941	0.00992305	52.3438	FALSE	4	FALSE	Karakalpak
Karakalpak	Altai_N+BMAC+Mongolia_N_North+Russia_Srubnaya	5.03676e-07	Russia_Srubnaya	0.504214	0.0444651	11.3395	FALSE	4	FALSE	Karakalpak
Karakalpak	BMAC+Hungary_EN_HG_Koros+Yakutia_LNBA+Russia_Srubnaya	4.92686e-07	BMAC	0.586578	0.141075	4.15792	FALSE	4	FALSE	Karakalpak
Karakalpak	BMAC+Hungary_EN_HG_Koros+Yakutia_LNBA+Russia_Srubnaya	4.92686e-07	Hungary_EN_HG_Koros	1.27235	0.368372	3.45397	FALSE	4	FALSE	Karakalpak
Karakalpak	BMAC+Hungary_EN_HG_Koros+Yakutia_LNBA+Russia_Srubnaya	4.92686e-07	Yakutia_LNBA	0.52842	0.0246999	21.3936	FALSE	4	FALSE	Karakalpak
Karakalpak	BMAC+Hungary_EN_HG_Koros+Yakutia_LNBA+Russia_Srubnaya	4.92686e-07	Russia_Srubnaya	-1.38734	0.479519	-2.8932	FALSE	4	FALSE	Karakalpak
Karakalpak	Altai_N+Hungary_EN_HG_Koros+Cisbaikal_LNBA+Russia_Srubnaya	2.15701e-07	Altai_N	-0.345262	0.0307057	-11.2442	FALSE	4	FALSE	Karakalpak
Karakalpak	Altai_N+Hungary_EN_HG_Koros+Cisbaikal_LNBA+Russia_Srubnaya	2.15701e-07	Hungary_EN_HG_Koros	-0.259162	0.187998	-1.37854	FALSE	4	FALSE	Karakalpak
Karakalpak	Altai_N+Hungary_EN_HG_Koros+Cisbaikal_LNBA+Russia_Srubnaya	2.15701e-07	Cisbaikal_LNBA	0.831118	0.0341652	24.3265	FALSE	4	FALSE	Karakalpak
Karakalpak	Altai_N+Hungary_EN_HG_Koros+Cisbaikal_LNBA+Russia_Srubnaya	2.15701e-07	Russia_Srubnaya	0.773306	0.176974	4.3696	FALSE	4	FALSE	Karakalpak
Karakalpak	Hungary_EN_HG_Koros+Cisbaikal_LNBA+China_YR_MN+Russia_Srubnaya	1.69333e-07	Hungary_EN_HG_Koros	-0.628769	0.30877	-2.03637	FALSE	4	FALSE	Karakalpak
Karakalpak	Hungary_EN_HG_Koros+Cisbaikal_LNBA+China_YR_MN+Russia_Srubnaya	1.69333e-07	Cisbaikal_LNBA	0.134825	0.0522048	2.58262	FALSE	4	FALSE	Karakalpak
Karakalpak	Hungary_EN_HG_Koros+Cisbaikal_LNBA+China_YR_MN+Russia_Srubnaya	1.69333e-07	China_YR_MN	0.467675	0.0597383	7.82874	FALSE	4	FALSE	Karakalpak
Karakalpak	Hungary_EN_HG_Koros+Cisbaikal_LNBA+China_YR_MN+Russia_Srubnaya	1.69333e-07	Russia_Srubnaya	1.02627	0.285778	3.59114	FALSE	4	FALSE	Karakalpak
Karakalpak	Germany_EN_LBK+Hungary_EN_HG_Koros+China_YR_MN+Russia_Srubnaya	1.19846e-07	Germany_EN_LBK	0.153397	0.152665	1.0048	FALSE	4	FALSE	Karakalpak
Karakalpak	Germany_EN_LBK+Hungary_EN_HG_Koros+China_YR_MN+Russia_Srubnaya	1.19846e-07	Hungary_EN_HG_Koros	-1.14891	0.447301	-2.56854	FALSE	4	FALSE	Karakalpak
Karakalpak	Germany_EN_LBK+Hungary_EN_HG_Koros+China_YR_MN+Russia_Srubnaya	1.19846e-07	China_YR_MN	0.626179	0.0383948	16.3089	FALSE	4	FALSE	Karakalpak
Karakalpak	Germany_EN_LBK+Hungary_EN_HG_Koros+China_YR_MN+Russia_Srubnaya	1.19846e-07	Russia_Srubnaya	1.36934	0.311254	4.39943	FALSE	4	FALSE	Karakalpak
Karakalpak	Hungary_EN_HG_Koros+EHG+China_YR_MN+Russia_Srubnaya	7.29872e-08	Hungary_EN_HG_Koros	-0.907103	0.251209	-3.61095	FALSE	4	FALSE	Karakalpak
Karakalpak	Hungary_EN_HG_Koros+EHG+China_YR_MN+Russia_Srubnaya	7.29872e-08	EHG	0.0447368	0.0562556	0.795242	FALSE	4	FALSE	Karakalpak
Karakalpak	Hungary_EN_HG_Koros+EHG+China_YR_MN+Russia_Srubnaya	7.29872e-08	China_YR_MN	0.601241	0.02368	25.3902	FALSE	4	FALSE	Karakalpak
Karakalpak	Hungary_EN_HG_Koros+EHG+China_YR_MN+Russia_Srubnaya	7.29872e-08	Russia_Srubnaya	1.26113	0.242951	5.19087	FALSE	4	FALSE	Karakalpak
Karakalpak	Altai_N+BMAC+Cisbaikal_LNBA+Russia_Srubnaya	7.23155e-08	Altai_N	-0.285255	0.0252319	-11.3053	FALSE	4	FALSE	Karakalpak
Karakalpak	Altai_N+BMAC+Cisbaikal_LNBA+Russia_Srubnaya	7.23155e-08	BMAC	0.11061	0.0355187	3.11413	FALSE	4	FALSE	Karakalpak
Karakalpak	Altai_N+BMAC+Cisbaikal_LNBA+Russia_Srubnaya	7.23155e-08	Cisbaikal_LNBA	0.786052	0.0184604	42.5803	FALSE	4	FALSE	Karakalpak
Karakalpak	Altai_N+BMAC+Cisbaikal_LNBA+Russia_Srubnaya	7.23155e-08	Russia_Srubnaya	0.388594	0.0469446	8.2777	FALSE	4	FALSE	Karakalpak
Karakalpak	Tyumen_HG+Hungary_EN_HG_Koros+China_YR_MN+Russia_Srubnaya	5.08218e-08	Tyumen_HG	0.00838382	0.0378553	0.22147	FALSE	4	FALSE	Karakalpak
Karakalpak	Tyumen_HG+Hungary_EN_HG_Koros+China_YR_MN+Russia_Srubnaya	5.08218e-08	Hungary_EN_HG_Koros	-0.923538	0.269064	-3.4324	FALSE	4	FALSE	Karakalpak
Karakalpak	Tyumen_HG+Hungary_EN_HG_Koros+China_YR_MN+Russia_Srubnaya	5.08218e-08	China_YR_MN	0.605286	0.0256274	23.6187	FALSE	4	FALSE	Karakalpak
Karakalpak	Tyumen_HG+Hungary_EN_HG_Koros+China_YR_MN+Russia_Srubnaya	5.08218e-08	Russia_Srubnaya	1.30987	0.263283	4.97514	FALSE	4	FALSE	Karakalpak
Karakalpak	Altai_N+Hungary_EN_HG_Koros+China_YR_MN+Russia_Srubnaya	4.98217e-08	Altai_N	0.00769844	0.037213	0.206875	FALSE	4	FALSE	Karakalpak
Karakalpak	Altai_N+Hungary_EN_HG_Koros+China_YR_MN+Russia_Srubnaya	4.98217e-08	Hungary_EN_HG_Koros	-0.914358	0.265852	-3.43935	FALSE	4	FALSE	Karakalpak
Karakalpak	Altai_N+Hungary_EN_HG_Koros+China_YR_MN+Russia_Srubnaya	4.98217e-08	China_YR_MN	0.601858	0.0335111	17.9599	FALSE	4	FALSE	Karakalpak
Karakalpak	Altai_N+Hungary_EN_HG_Koros+China_YR_MN+Russia_Srubnaya	4.98217e-08	Russia_Srubnaya	1.3048	0.255577	5.10533	FALSE	4	FALSE	Karakalpak
Karakalpak	Germany_EN_LBK+Mongolia_N_North+Yakutia_LNBA+Russia_Srubnaya	4.65502e-08	Germany_EN_LBK	0.0683368	0.0340242	2.00847	FALSE	4	FALSE	Karakalpak
Karakalpak	Germany_EN_LBK+Mongolia_N_North+Yakutia_LNBA+Russia_Srubnaya	4.65502e-08	Mongolia_N_North	0.517587	0.0507915	10.1904	FALSE	4	FALSE	Karakalpak
Karakalpak	Germany_EN_LBK+Mongolia_N_North+Yakutia_LNBA+Russia_Srubnaya	4.65502e-08	Yakutia_LNBA	-0.0195352	0.0535378	-0.364886	FALSE	4	FALSE	Karakalpak
Karakalpak	Germany_EN_LBK+Mongolia_N_North+Yakutia_LNBA+Russia_Srubnaya	4.65502e-08	Russia_Srubnaya	0.433612	0.0375163	11.558	FALSE	4	FALSE	Karakalpak
Karakalpak	Altai_N+Tyumen_HG+Germany_EN_LBK+Russia_Srubnaya	4.33117e-08	Altai_N	1.65449	0.169336	9.77047	FALSE	4	FALSE	Karakalpak
Karakalpak	Altai_N+Tyumen_HG+Germany_EN_LBK+Russia_Srubnaya	4.33117e-08	Tyumen_HG	-2.78898	0.676151	-4.12479	FALSE	4	FALSE	Karakalpak
Karakalpak	Altai_N+Tyumen_HG+Germany_EN_LBK+Russia_Srubnaya	4.33117e-08	Germany_EN_LBK	-2.65851	1.19171	-2.23084	FALSE	4	FALSE	Karakalpak
Karakalpak	Altai_N+Tyumen_HG+Germany_EN_LBK+Russia_Srubnaya	4.33117e-08	Russia_Srubnaya	4.79299	1.74767	2.74251	FALSE	4	FALSE	Karakalpak
Karakalpak	BMAC+Mongolia_N_North+Yakutia_LNBA+Russia_Srubnaya	3.2215e-08	BMAC	0.0566921	0.0296935	1.90924	FALSE	4	FALSE	Karakalpak
Karakalpak	BMAC+Mongolia_N_North+Yakutia_LNBA+Russia_Srubnaya	3.2215e-08	Mongolia_N_North	0.527839	0.0517939	10.1912	FALSE	4	FALSE	Karakalpak
Karakalpak	BMAC+Mongolia_N_North+Yakutia_LNBA+Russia_Srubnaya	3.2215e-08	Yakutia_LNBA	-0.0264565	0.0555619	-0.476162	FALSE	4	FALSE	Karakalpak
Karakalpak	BMAC+Mongolia_N_North+Yakutia_LNBA+Russia_Srubnaya	3.2215e-08	Russia_Srubnaya	0.441925	0.0353575	12.4988	FALSE	4	FALSE	Karakalpak
Karakalpak	Hungary_EN_HG_Koros+Mongolia_N_North+Yakutia_LNBA+Russia_Srubnaya	1.74758e-08	Hungary_EN_HG_Koros	-0.0804217	0.128523	-0.625737	FALSE	4	FALSE	Karakalpak
Karakalpak	Hungary_EN_HG_Koros+Mongolia_N_North+Yakutia_LNBA+Russia_Srubnaya	1.74758e-08	Mongolia_N_North	0.564782	0.0535924	10.5385	FALSE	4	FALSE	Karakalpak
Karakalpak	Hungary_EN_HG_Koros+Mongolia_N_North+Yakutia_LNBA+Russia_Srubnaya	1.74758e-08	Yakutia_LNBA	-0.0683059	0.0566096	-1.20661	FALSE	4	FALSE	Karakalpak
Karakalpak	Hungary_EN_HG_Koros+Mongolia_N_North+Yakutia_LNBA+Russia_Srubnaya	1.74758e-08	Russia_Srubnaya	0.583946	0.122219	4.77786	FALSE	4	FALSE	Karakalpak
Karakalpak	Altai_N+Germany_EN_LBK+Cisbaikal_LNBA+Russia_Srubnaya	3.66646e-09	Altai_N	-0.387065	0.059546	-6.50028	FALSE	4	FALSE	Karakalpak
Karakalpak	Altai_N+Germany_EN_LBK+Cisbaikal_LNBA+Russia_Srubnaya	3.66646e-09	Germany_EN_LBK	-0.105454	0.0918365	-1.14828	FALSE	4	FALSE	Karakalpak
Karakalpak	Altai_N+Germany_EN_LBK+Cisbaikal_LNBA+Russia_Srubnaya	3.66646e-09	Cisbaikal_LNBA	0.828057	0.0360006	23.0012	FALSE	4	FALSE	Karakalpak
Karakalpak	Altai_N+Germany_EN_LBK+Cisbaikal_LNBA+Russia_Srubnaya	3.66646e-09	Russia_Srubnaya	0.664462	0.117154	5.67169	FALSE	4	FALSE	Karakalpak
Karakalpak	BMAC+Germany_EN_LBK+Cisbaikal_LNBA+Russia_Srubnaya	1.2664e-09	BMAC	0.281674	0.0298276	9.44338	FALSE	4	FALSE	Karakalpak
Karakalpak	BMAC+Germany_EN_LBK+Cisbaikal_LNBA+Russia_Srubnaya	1.2664e-09	Germany_EN_LBK	0.38388	0.0323526	11.8655	FALSE	4	FALSE	Karakalpak
Karakalpak	BMAC+Germany_EN_LBK+Cisbaikal_LNBA+Russia_Srubnaya	1.2664e-09	Cisbaikal_LNBA	0.653502	0.0106408	61.4149	FALSE	4	FALSE	Karakalpak
Karakalpak	BMAC+Germany_EN_LBK+Cisbaikal_LNBA+Russia_Srubnaya	1.2664e-09	Russia_Srubnaya	-0.319056	0.0482503	-6.61252	FALSE	4	FALSE	Karakalpak
Karakalpak	Tyumen_HG+Germany_EN_LBK+China_YR_MN+Russia_Srubnaya	2.16415e-10	Tyumen_HG	-0.820659	0.394926	-2.078	FALSE	4	FALSE	Karakalpak
Karakalpak	Tyumen_HG+Germany_EN_LBK+China_YR_MN+Russia_Srubnaya	2.16415e-10	Germany_EN_LBK	-1.89001	0.848113	-2.22849	FALSE	4	FALSE	Karakalpak
Karakalpak	Tyumen_HG+Germany_EN_LBK+China_YR_MN+Russia_Srubnaya	2.16415e-10	China_YR_MN	0.597313	0.0351913	16.9733	FALSE	4	FALSE	Karakalpak
Karakalpak	Tyumen_HG+Germany_EN_LBK+China_YR_MN+Russia_Srubnaya	2.16415e-10	Russia_Srubnaya	3.11335	1.21647	2.55934	FALSE	4	FALSE	Karakalpak
Karakalpak	Germany_EN_LBK+Hungary_EN_HG_Koros+Yakutia_LNBA+Russia_Srubnaya	1.16261e-10	Germany_EN_LBK	1.38556	1.22779	1.12849	FALSE	4	FALSE	Karakalpak
Karakalpak	Germany_EN_LBK+Hungary_EN_HG_Koros+Yakutia_LNBA+Russia_Srubnaya	1.16261e-10	Hungary_EN_HG_Koros	-4.03968	4.10492	-0.984107	FALSE	4	FALSE	Karakalpak
Karakalpak	Germany_EN_LBK+Hungary_EN_HG_Koros+Yakutia_LNBA+Russia_Srubnaya	1.16261e-10	Yakutia_LNBA	0.779796	0.264034	2.95339	FALSE	4	FALSE	Karakalpak
Karakalpak	Germany_EN_LBK+Hungary_EN_HG_Koros+Yakutia_LNBA+Russia_Srubnaya	1.16261e-10	Russia_Srubnaya	2.87433	2.6801	1.07247	FALSE	4	FALSE	Karakalpak
Karakalpak	Tyumen_HG+Germany_EN_LBK+Yakutia_LNBA+Russia_Srubnaya	4.28569e-11	Tyumen_HG	-1.1207	0.516552	-2.16957	FALSE	4	FALSE	Karakalpak
Karakalpak	Tyumen_HG+Germany_EN_LBK+Yakutia_LNBA+Russia_Srubnaya	4.28569e-11	Germany_EN_LBK	-2.08026	1.08062	-1.92506	FALSE	4	FALSE	Karakalpak
Karakalpak	Tyumen_HG+Germany_EN_LBK+Yakutia_LNBA+Russia_Srubnaya	4.28569e-11	Yakutia_LNBA	0.598606	0.0413262	14.4849	FALSE	4	FALSE	Karakalpak
Karakalpak	Tyumen_HG+Germany_EN_LBK+Yakutia_LNBA+Russia_Srubnaya	4.28569e-11	Russia_Srubnaya	3.60235	1.56571	2.30077	FALSE	4	FALSE	Karakalpak
Karakalpak	Altai_N+Hungary_EN_HG_Koros+EHG+Russia_Srubnaya	1.38856e-11	Altai_N	1.15147	0.184286	6.24827	FALSE	4	FALSE	Karakalpak
Karakalpak	Altai_N+Hungary_EN_HG_Koros+EHG+Russia_Srubnaya	1.38856e-11	Hungary_EN_HG_Koros	1.9865	1.19545	1.66171	FALSE	4	FALSE	Karakalpak
Karakalpak	Altai_N+Hungary_EN_HG_Koros+EHG+Russia_Srubnaya	1.38856e-11	EHG	-1.66643	0.338509	-4.92286	FALSE	4	FALSE	Karakalpak
Karakalpak	Altai_N+Hungary_EN_HG_Koros+EHG+Russia_Srubnaya	1.38856e-11	Russia_Srubnaya	-0.471535	1.30148	-0.362307	FALSE	4	FALSE	Karakalpak
Karakalpak	Hungary_EN_HG_Koros+Cisbaikal_LNBA+Yakutia_LNBA+Russia_Srubnaya	8.12483e-12	Hungary_EN_HG_Koros	5.13028	5.25214	0.976798	FALSE	4	FALSE	Karakalpak
Karakalpak	Hungary_EN_HG_Koros+Cisbaikal_LNBA+Yakutia_LNBA+Russia_Srubnaya	8.12483e-12	Cisbaikal_LNBA	-0.403327	0.896139	-0.450072	FALSE	4	FALSE	Karakalpak
Karakalpak	Hungary_EN_HG_Koros+Cisbaikal_LNBA+Yakutia_LNBA+Russia_Srubnaya	8.12483e-12	Yakutia_LNBA	0.502178	0.72917	0.688698	FALSE	4	FALSE	Karakalpak
Karakalpak	Hungary_EN_HG_Koros+Cisbaikal_LNBA+Yakutia_LNBA+Russia_Srubnaya	8.12483e-12	Russia_Srubnaya	-4.22913	4.83845	-0.874067	FALSE	4	FALSE	Karakalpak
Karakalpak	Germany_EN_LBK+EHG+China_YR_MN+Russia_Srubnaya	5.42385e-12	Germany_EN_LBK	-1.31811	0.57126	-2.30737	FALSE	4	FALSE	Karakalpak
Karakalpak	Germany_EN_LBK+EHG+China_YR_MN+Russia_Srubnaya	5.42385e-12	EHG	-0.810952	0.393284	-2.062	FALSE	4	FALSE	Karakalpak
Karakalpak	Germany_EN_LBK+EHG+China_YR_MN+Russia_Srubnaya	5.42385e-12	China_YR_MN	0.571811	0.0239757	23.8496	FALSE	4	FALSE	Karakalpak
Karakalpak	Germany_EN_LBK+EHG+China_YR_MN+Russia_Srubnaya	5.42385e-12	Russia_Srubnaya	2.55725	0.9486	2.69581	FALSE	4	FALSE	Karakalpak
Karakalpak	Altai_N+BMAC+EHG+Russia_Srubnaya	4.92863e-12	Altai_N	1.25367	0.0913651	13.7216	FALSE	4	FALSE	Karakalpak
Karakalpak	Altai_N+BMAC+EHG+Russia_Srubnaya	4.92863e-12	BMAC	-0.809144	0.280005	-2.88975	FALSE	4	FALSE	Karakalpak
Karakalpak	Altai_N+BMAC+EHG+Russia_Srubnaya	4.92863e-12	EHG	-2.24923	0.23649	-9.51087	FALSE	4	FALSE	Karakalpak
Karakalpak	Altai_N+BMAC+EHG+Russia_Srubnaya	4.92863e-12	Russia_Srubnaya	2.8047	0.46136	6.07919	FALSE	4	FALSE	Karakalpak
Karakalpak	Altai_N+Tyumen_HG+Hungary_EN_HG_Koros+Russia_Srubnaya	6.88039e-13	Altai_N	1.87991	0.76755	2.44923	FALSE	4	FALSE	Karakalpak
Karakalpak	Altai_N+Tyumen_HG+Hungary_EN_HG_Koros+Russia_Srubnaya	6.88039e-13	Tyumen_HG	-1.92143	0.989152	-1.9425	FALSE	4	FALSE	Karakalpak
Karakalpak	Altai_N+Tyumen_HG+Hungary_EN_HG_Koros+Russia_Srubnaya	6.88039e-13	Hungary_EN_HG_Koros	-2.82889	5.18902	-0.545169	FALSE	4	FALSE	Karakalpak
Karakalpak	Altai_N+Tyumen_HG+Hungary_EN_HG_Koros+Russia_Srubnaya	6.88039e-13	Russia_Srubnaya	3.87041	5.40291	0.716356	FALSE	4	FALSE	Karakalpak
Karakalpak	Altai_N+Germany_EN_LBK+EHG+Russia_Srubnaya	3.73734e-13	Altai_N	1.47005	0.200436	7.33429	FALSE	4	FALSE	Karakalpak
Karakalpak	Altai_N+Germany_EN_LBK+EHG+Russia_Srubnaya	3.73734e-13	Germany_EN_LBK	-2.65345	2.63022	-1.00883	FALSE	4	FALSE	Karakalpak
Karakalpak	Altai_N+Germany_EN_LBK+EHG+Russia_Srubnaya	3.73734e-13	EHG	-3.91063	1.97404	-1.98103	FALSE	4	FALSE	Karakalpak
Karakalpak	Altai_N+Germany_EN_LBK+EHG+Russia_Srubnaya	3.73734e-13	Russia_Srubnaya	6.09402	4.45964	1.36648	FALSE	4	FALSE	Karakalpak
Karakalpak	Altai_N+BMAC+Germany_EN_LBK+Russia_Srubnaya	1.83167e-13	Altai_N	1.50981	0.0996629	15.1491	FALSE	4	FALSE	Karakalpak
Karakalpak	Altai_N+BMAC+Germany_EN_LBK+Russia_Srubnaya	1.83167e-13	BMAC	1.20863	0.19595	6.16809	FALSE	4	FALSE	Karakalpak
Karakalpak	Altai_N+BMAC+Germany_EN_LBK+Russia_Srubnaya	1.83167e-13	Germany_EN_LBK	2.42682	0.225196	10.7765	FALSE	4	FALSE	Karakalpak
Karakalpak	Altai_N+BMAC+Germany_EN_LBK+Russia_Srubnaya	1.83167e-13	Russia_Srubnaya	-4.14526	0.434721	-9.53545	FALSE	4	FALSE	Karakalpak
Karakalpak	Tyumen_HG+Hungary_EN_HG_Koros+Yakutia_LNBA+Russia_Srubnaya	6.82244e-14	Tyumen_HG	4.55295	4440.83	0.00102525	FALSE	4	FALSE	Karakalpak
Karakalpak	Tyumen_HG+Hungary_EN_HG_Koros+Yakutia_LNBA+Russia_Srubnaya	6.82244e-14	Hungary_EN_HG_Koros	85.8393	80783.8	0.00106258	FALSE	4	FALSE	Karakalpak
Karakalpak	Tyumen_HG+Hungary_EN_HG_Koros+Yakutia_LNBA+Russia_Srubnaya	6.82244e-14	Yakutia_LNBA	-4.25839	4496.56	-0.000947032	FALSE	4	FALSE	Karakalpak
Karakalpak	Tyumen_HG+Hungary_EN_HG_Koros+Yakutia_LNBA+Russia_Srubnaya	6.82244e-14	Russia_Srubnaya	-85.1339	80728	-0.00105458	FALSE	4	FALSE	Karakalpak
Karakalpak	Germany_EN_LBK+EHG+Yakutia_LNBA+Russia_Srubnaya	5.49696e-14	Germany_EN_LBK	-1.76543	1.17469	-1.50289	FALSE	4	FALSE	Karakalpak
Karakalpak	Germany_EN_LBK+EHG+Yakutia_LNBA+Russia_Srubnaya	5.49696e-14	EHG	-1.41656	0.824676	-1.71772	FALSE	4	FALSE	Karakalpak
Karakalpak	Germany_EN_LBK+EHG+Yakutia_LNBA+Russia_Srubnaya	5.49696e-14	Yakutia_LNBA	0.562533	0.0366013	15.3692	FALSE	4	FALSE	Karakalpak
Karakalpak	Germany_EN_LBK+EHG+Yakutia_LNBA+Russia_Srubnaya	5.49696e-14	Russia_Srubnaya	3.61946	1.97267	1.8348	FALSE	4	FALSE	Karakalpak
Karakalpak	Altai_N+Hungary_EN_HG_Koros+Yakutia_LNBA+Russia_Srubnaya	4.61254e-14	Altai_N	0.168207	0.587278	0.286418	FALSE	4	FALSE	Karakalpak
Karakalpak	Altai_N+Hungary_EN_HG_Koros+Yakutia_LNBA+Russia_Srubnaya	4.61254e-14	Hungary_EN_HG_Koros	6.79469	12.2257	0.555773	FALSE	4	FALSE	Karakalpak
Karakalpak	Altai_N+Hungary_EN_HG_Koros+Yakutia_LNBA+Russia_Srubnaya	4.61254e-14	Yakutia_LNBA	0.115698	0.850775	0.135991	FALSE	4	FALSE	Karakalpak
Karakalpak	Altai_N+Hungary_EN_HG_Koros+Yakutia_LNBA+Russia_Srubnaya	4.61254e-14	Russia_Srubnaya	-6.0786	11.9137	-0.510221	FALSE	4	FALSE	Karakalpak
Karakalpak	Hungary_EN_HG_Koros+EHG+Yakutia_LNBA+Russia_Srubnaya	4.51628e-14	Hungary_EN_HG_Koros	3.98299	6.81314	0.584605	FALSE	4	FALSE	Karakalpak
Karakalpak	Hungary_EN_HG_Koros+EHG+Yakutia_LNBA+Russia_Srubnaya	4.51628e-14	EHG	-0.089317	0.391385	-0.228207	FALSE	4	FALSE	Karakalpak
Karakalpak	Hungary_EN_HG_Koros+EHG+Yakutia_LNBA+Russia_Srubnaya	4.51628e-14	Yakutia_LNBA	0.342999	0.351885	0.974748	FALSE	4	FALSE	Karakalpak
Karakalpak	Hungary_EN_HG_Koros+EHG+Yakutia_LNBA+Russia_Srubnaya	4.51628e-14	Russia_Srubnaya	-3.23667	6.7796	-0.477413	FALSE	4	FALSE	Karakalpak
Karakalpak	Altai_N+Tyumen_HG+Yakutia_LNBA+Russia_Srubnaya	1.23424e-14	Altai_N	0.662965	0.171658	3.86213	FALSE	4	FALSE	Karakalpak
Karakalpak	Altai_N+Tyumen_HG+Yakutia_LNBA+Russia_Srubnaya	1.23424e-14	Tyumen_HG	-0.713451	0.151696	-4.70318	FALSE	4	FALSE	Karakalpak
Karakalpak	Altai_N+Tyumen_HG+Yakutia_LNBA+Russia_Srubnaya	1.23424e-14	Yakutia_LNBA	0.299203	0.0616389	4.85413	FALSE	4	FALSE	Karakalpak
Karakalpak	Altai_N+Tyumen_HG+Yakutia_LNBA+Russia_Srubnaya	1.23424e-14	Russia_Srubnaya	0.751283	0.043679	17.2001	FALSE	4	FALSE	Karakalpak
Karakalpak	Altai_N+EHG+Yakutia_LNBA+Russia_Srubnaya	1.18124e-14	Altai_N	0.608354	0.230671	2.63732	FALSE	4	FALSE	Karakalpak
Karakalpak	Altai_N+EHG+Yakutia_LNBA+Russia_Srubnaya	1.18124e-14	EHG	-0.989519	0.311915	-3.1724	FALSE	4	FALSE	Karakalpak
Karakalpak	Altai_N+EHG+Yakutia_LNBA+Russia_Srubnaya	1.18124e-14	Yakutia_LNBA	0.298804	0.0880345	3.39417	FALSE	4	FALSE	Karakalpak
Karakalpak	Altai_N+EHG+Yakutia_LNBA+Russia_Srubnaya	1.18124e-14	Russia_Srubnaya	1.08236	0.170391	6.35222	FALSE	4	FALSE	Karakalpak
Karakalpak	Altai_N+EHG+China_YR_MN+Russia_Srubnaya	5.26944e-16	Altai_N	1.44275	1.43832	1.00308	FALSE	4	FALSE	Karakalpak
Karakalpak	Altai_N+EHG+China_YR_MN+Russia_Srubnaya	5.26944e-16	EHG	-2.10833	2.19458	-0.960701	FALSE	4	FALSE	Karakalpak
Karakalpak	Altai_N+EHG+China_YR_MN+Russia_Srubnaya	5.26944e-16	China_YR_MN	-0.0221638	0.562344	-0.0394132	FALSE	4	FALSE	Karakalpak
Karakalpak	Altai_N+EHG+China_YR_MN+Russia_Srubnaya	5.26944e-16	Russia_Srubnaya	1.68774	1.31882	1.27974	FALSE	4	FALSE	Karakalpak
Karakalpak	Altai_N+Tyumen_HG+BMAC+Russia_Srubnaya	3.85054e-17	Altai_N	1.46227	0.0753779	19.3992	FALSE	4	FALSE	Karakalpak
Karakalpak	Altai_N+Tyumen_HG+BMAC+Russia_Srubnaya	3.85054e-17	Tyumen_HG	-1.46626	0.10847	-13.5176	FALSE	4	FALSE	Karakalpak
Karakalpak	Altai_N+Tyumen_HG+BMAC+Russia_Srubnaya	3.85054e-17	BMAC	-0.167394	0.156359	-1.07057	FALSE	4	FALSE	Karakalpak
Karakalpak	Altai_N+Tyumen_HG+BMAC+Russia_Srubnaya	3.85054e-17	Russia_Srubnaya	1.17138	0.228502	5.12636	FALSE	4	FALSE	Karakalpak
Karakalpak	Altai_N+Tyumen_HG+China_YR_MN+Russia_Srubnaya	2.258e-17	Altai_N	2.15226	1.72465	1.24794	FALSE	4	FALSE	Karakalpak
Karakalpak	Altai_N+Tyumen_HG+China_YR_MN+Russia_Srubnaya	2.258e-17	Tyumen_HG	-2.08254	1.70775	-1.21947	FALSE	4	FALSE	Karakalpak
Karakalpak	Altai_N+Tyumen_HG+China_YR_MN+Russia_Srubnaya	2.258e-17	China_YR_MN	-0.241043	0.6261	-0.384992	FALSE	4	FALSE	Karakalpak
Karakalpak	Altai_N+Tyumen_HG+China_YR_MN+Russia_Srubnaya	2.258e-17	Russia_Srubnaya	1.17132	0.609684	1.9212	FALSE	4	FALSE	Karakalpak
Karakalpak	Altai_N+Germany_EN_LBK+China_YR_MN+Russia_Srubnaya	1.26602e-17	Altai_N	-0.368792	0.15899	-2.3196	FALSE	4	FALSE	Karakalpak
Karakalpak	Altai_N+Germany_EN_LBK+China_YR_MN+Russia_Srubnaya	1.26602e-17	Germany_EN_LBK	-0.939544	0.359235	-2.6154	FALSE	4	FALSE	Karakalpak
Karakalpak	Altai_N+Germany_EN_LBK+China_YR_MN+Russia_Srubnaya	1.26602e-17	China_YR_MN	0.703596	0.0692078	10.1664	FALSE	4	FALSE	Karakalpak
Karakalpak	Altai_N+Germany_EN_LBK+China_YR_MN+Russia_Srubnaya	1.26602e-17	Russia_Srubnaya	1.60474	0.449679	3.56863	FALSE	4	FALSE	Karakalpak
Karakalpak	BMAC+EHG+Yakutia_LNBA+Russia_Srubnaya	1.07191e-23	BMAC	-0.418222	0.195416	-2.14017	FALSE	4	FALSE	Karakalpak
Karakalpak	BMAC+EHG+Yakutia_LNBA+Russia_Srubnaya	1.07191e-23	EHG	-0.503067	0.143027	-3.51729	FALSE	4	FALSE	Karakalpak
Karakalpak	BMAC+EHG+Yakutia_LNBA+Russia_Srubnaya	1.07191e-23	Yakutia_LNBA	0.516837	0.0150867	34.2577	FALSE	4	FALSE	Karakalpak
Karakalpak	BMAC+EHG+Yakutia_LNBA+Russia_Srubnaya	1.07191e-23	Russia_Srubnaya	1.40445	0.34372	4.08603	FALSE	4	FALSE	Karakalpak
Karakalpak	BMAC+Germany_EN_LBK+China_YR_MN+Russia_Srubnaya	5.65352e-28	BMAC	-0.00450411	0.0399072	-0.112865	FALSE	4	FALSE	Karakalpak
Karakalpak	BMAC+Germany_EN_LBK+China_YR_MN+Russia_Srubnaya	5.65352e-28	Germany_EN_LBK	-0.18175	0.0454428	-3.99952	FALSE	4	FALSE	Karakalpak
Karakalpak	BMAC+Germany_EN_LBK+China_YR_MN+Russia_Srubnaya	5.65352e-28	China_YR_MN	0.544855	0.00978642	55.6746	FALSE	4	FALSE	Karakalpak
Karakalpak	BMAC+Germany_EN_LBK+China_YR_MN+Russia_Srubnaya	5.65352e-28	Russia_Srubnaya	0.641399	0.0532219	12.0514	FALSE	4	FALSE	Karakalpak
Karakalpak	Germany_EN_LBK+Cisbaikal_LNBA+Yakutia_LNBA+Russia_Srubnaya	4.45618e-28	Germany_EN_LBK	0.844273	0.34834	2.4237	FALSE	4	FALSE	Karakalpak
Karakalpak	Germany_EN_LBK+Cisbaikal_LNBA+Yakutia_LNBA+Russia_Srubnaya	4.45618e-28	Cisbaikal_LNBA	1.54125	0.909409	1.69478	FALSE	4	FALSE	Karakalpak
Karakalpak	Germany_EN_LBK+Cisbaikal_LNBA+Yakutia_LNBA+Russia_Srubnaya	4.45618e-28	Yakutia_LNBA	-0.78679	0.774049	-1.01646	FALSE	4	FALSE	Karakalpak
Karakalpak	Germany_EN_LBK+Cisbaikal_LNBA+Yakutia_LNBA+Russia_Srubnaya	4.45618e-28	Russia_Srubnaya	-0.598733	0.483432	-1.2385	FALSE	4	FALSE	Karakalpak
Karakalpak	Altai_N+Germany_EN_LBK+Yakutia_LNBA+Russia_Srubnaya	1.23033e-30	Altai_N	-22.1527	10036	-0.00220732	FALSE	4	FALSE	Karakalpak
Karakalpak	Altai_N+Germany_EN_LBK+Yakutia_LNBA+Russia_Srubnaya	1.23033e-30	Germany_EN_LBK	-42.9445	19602.7	-0.00219075	FALSE	4	FALSE	Karakalpak
Karakalpak	Altai_N+Germany_EN_LBK+Yakutia_LNBA+Russia_Srubnaya	1.23033e-30	Yakutia_LNBA	9.58198	4105.54	0.00233391	FALSE	4	FALSE	Karakalpak
Karakalpak	Altai_N+Germany_EN_LBK+Yakutia_LNBA+Russia_Srubnaya	1.23033e-30	Russia_Srubnaya	56.5153	25533.2	0.00221341	FALSE	4	FALSE	Karakalpak
Karakalpak	Tyumen_HG+BMAC+Yakutia_LNBA+Russia_Srubnaya	6.00288e-32	Tyumen_HG	-0.16852	0.0407614	-4.13431	FALSE	4	FALSE	Karakalpak
Karakalpak	Tyumen_HG+BMAC+Yakutia_LNBA+Russia_Srubnaya	6.00288e-32	BMAC	-0.0620009	0.0822212	-0.754074	FALSE	4	FALSE	Karakalpak
Karakalpak	Tyumen_HG+BMAC+Yakutia_LNBA+Russia_Srubnaya	6.00288e-32	Yakutia_LNBA	0.538366	0.00966069	55.7274	FALSE	4	FALSE	Karakalpak
Karakalpak	Tyumen_HG+BMAC+Yakutia_LNBA+Russia_Srubnaya	6.00288e-32	Russia_Srubnaya	0.692155	0.12388	5.58732	FALSE	4	FALSE	Karakalpak
Karakalpak	BMAC+EHG+China_YR_MN+Russia_Srubnaya	4.70678e-32	BMAC	-0.431944	0.759606	-0.568643	FALSE	4	FALSE	Karakalpak
Karakalpak	BMAC+EHG+China_YR_MN+Russia_Srubnaya	4.70678e-32	EHG	-0.273128	0.541914	-0.504005	FALSE	4	FALSE	Karakalpak
Karakalpak	BMAC+EHG+China_YR_MN+Russia_Srubnaya	4.70678e-32	China_YR_MN	0.51838	0.0519811	9.97247	FALSE	4	FALSE	Karakalpak
Karakalpak	BMAC+EHG+China_YR_MN+Russia_Srubnaya	4.70678e-32	Russia_Srubnaya	1.18669	1.35163	0.877973	FALSE	4	FALSE	Karakalpak
Karakalpak	Tyumen_HG+BMAC+China_YR_MN+Russia_Srubnaya	1.66702e-34	Tyumen_HG	0.00963849	0.0485408	0.198565	FALSE	4	FALSE	Karakalpak
Karakalpak	Tyumen_HG+BMAC+China_YR_MN+Russia_Srubnaya	1.66702e-34	BMAC	-0.0493988	0.104799	-0.471368	FALSE	4	FALSE	Karakalpak
Karakalpak	Tyumen_HG+BMAC+China_YR_MN+Russia_Srubnaya	1.66702e-34	China_YR_MN	0.545237	0.0124808	43.6862	FALSE	4	FALSE	Karakalpak
Karakalpak	Tyumen_HG+BMAC+China_YR_MN+Russia_Srubnaya	1.66702e-34	Russia_Srubnaya	0.494523	0.161085	3.06995	FALSE	4	FALSE	Karakalpak
Karakalpak	Altai_N+BMAC+China_YR_MN+Russia_Srubnaya	1.40979e-34	Altai_N	0.0118279	0.0316169	0.3741	FALSE	4	FALSE	Karakalpak
Karakalpak	Altai_N+BMAC+China_YR_MN+Russia_Srubnaya	1.40979e-34	BMAC	-0.0486689	0.0700564	-0.69471	FALSE	4	FALSE	Karakalpak
Karakalpak	Altai_N+BMAC+China_YR_MN+Russia_Srubnaya	1.40979e-34	China_YR_MN	0.540772	0.011473	47.1345	FALSE	4	FALSE	Karakalpak
Karakalpak	Altai_N+BMAC+China_YR_MN+Russia_Srubnaya	1.40979e-34	Russia_Srubnaya	0.496069	0.0952724	5.20685	FALSE	4	FALSE	Karakalpak
Karakalpak	BMAC+Cisbaikal_LNBA+Yakutia_LNBA+Russia_Srubnaya	3.93013e-36	BMAC	-1.10113	2.18184	-0.504679	FALSE	4	FALSE	Karakalpak
Karakalpak	BMAC+Cisbaikal_LNBA+Yakutia_LNBA+Russia_Srubnaya	3.93013e-36	Cisbaikal_LNBA	-4.00248	6.47742	-0.617914	FALSE	4	FALSE	Karakalpak
Karakalpak	BMAC+Cisbaikal_LNBA+Yakutia_LNBA+Russia_Srubnaya	3.93013e-36	Yakutia_LNBA	3.90808	5.43758	0.718717	FALSE	4	FALSE	Karakalpak
Karakalpak	BMAC+Cisbaikal_LNBA+Yakutia_LNBA+Russia_Srubnaya	3.93013e-36	Russia_Srubnaya	2.19554	3.22181	0.68146	FALSE	4	FALSE	Karakalpak
Karakalpak	Altai_N+BMAC+Yakutia_LNBA+Russia_Srubnaya	2.46102e-39	Altai_N	-0.138188	0.0403593	-3.42395	FALSE	4	FALSE	Karakalpak
Karakalpak	Altai_N+BMAC+Yakutia_LNBA+Russia_Srubnaya	2.46102e-39	BMAC	0.0123391	0.067972	0.181532	FALSE	4	FALSE	Karakalpak
Karakalpak	Altai_N+BMAC+Yakutia_LNBA+Russia_Srubnaya	2.46102e-39	Yakutia_LNBA	0.588796	0.0167719	35.1061	FALSE	4	FALSE	Karakalpak
Karakalpak	Altai_N+BMAC+Yakutia_LNBA+Russia_Srubnaya	2.46102e-39	Russia_Srubnaya	0.537053	0.0941972	5.70137	FALSE	4	FALSE	Karakalpak
Karakalpak	Tyumen_HG+Germany_EN_LBK+Hungary_EN_HG_Koros+Cisbaikal_LNBA+Russia_Srubnaya	0.487686	Tyumen_HG	-0.897349	0.466966	-1.92166	FALSE	5	FALSE	Karakalpak
Karakalpak	Tyumen_HG+Germany_EN_LBK+Hungary_EN_HG_Koros+Cisbaikal_LNBA+Russia_Srubnaya	0.487686	Germany_EN_LBK	-1.48791	1.09212	-1.3624	FALSE	5	FALSE	Karakalpak
Karakalpak	Tyumen_HG+Germany_EN_LBK+Hungary_EN_HG_Koros+Cisbaikal_LNBA+Russia_Srubnaya	0.487686	Hungary_EN_HG_Koros	0.946908	0.814473	1.1626	FALSE	5	FALSE	Karakalpak
Karakalpak	Tyumen_HG+Germany_EN_LBK+Hungary_EN_HG_Koros+Cisbaikal_LNBA+Russia_Srubnaya	0.487686	Cisbaikal_LNBA	0.642729	0.0391001	16.4381	FALSE	5	FALSE	Karakalpak
Karakalpak	Tyumen_HG+Germany_EN_LBK+Hungary_EN_HG_Koros+Cisbaikal_LNBA+Russia_Srubnaya	0.487686	Russia_Srubnaya	1.79562	0.806329	2.22691	FALSE	5	FALSE	Karakalpak
Karakalpak	Tyumen_HG+BMAC+Germany_EN_LBK+Cisbaikal_LNBA+Russia_Srubnaya	0.341053	Tyumen_HG	-2.14792	3.44282	-0.623885	FALSE	5	FALSE	Karakalpak
Karakalpak	Tyumen_HG+BMAC+Germany_EN_LBK+Cisbaikal_LNBA+Russia_Srubnaya	0.341053	BMAC	-1.33756	2.58742	-0.516946	FALSE	5	FALSE	Karakalpak
Karakalpak	Tyumen_HG+BMAC+Germany_EN_LBK+Cisbaikal_LNBA+Russia_Srubnaya	0.341053	Germany_EN_LBK	-3.1424	5.61474	-0.559669	FALSE	5	FALSE	Karakalpak
Karakalpak	Tyumen_HG+BMAC+Germany_EN_LBK+Cisbaikal_LNBA+Russia_Srubnaya	0.341053	Cisbaikal_LNBA	0.732199	0.147424	4.96661	FALSE	5	FALSE	Karakalpak
Karakalpak	Tyumen_HG+BMAC+Germany_EN_LBK+Cisbaikal_LNBA+Russia_Srubnaya	0.341053	Russia_Srubnaya	6.89568	11.504	0.599414	FALSE	5	FALSE	Karakalpak
Karakalpak	Tyumen_HG+Germany_EN_LBK+Hungary_EN_HG_Koros+China_YR_MN+Russia_Srubnaya	0.3356	Tyumen_HG	2.04143	1.81174	1.12678	FALSE	5	FALSE	Karakalpak
Karakalpak	Tyumen_HG+Germany_EN_LBK+Hungary_EN_HG_Koros+China_YR_MN+Russia_Srubnaya	0.3356	Germany_EN_LBK	4.67577	4.19587	1.11438	FALSE	5	FALSE	Karakalpak
Karakalpak	Tyumen_HG+Germany_EN_LBK+Hungary_EN_HG_Koros+China_YR_MN+Russia_Srubnaya	0.3356	Hungary_EN_HG_Koros	-3.52587	2.936	-1.20091	FALSE	5	FALSE	Karakalpak
Karakalpak	Tyumen_HG+Germany_EN_LBK+Hungary_EN_HG_Koros+China_YR_MN+Russia_Srubnaya	0.3356	China_YR_MN	0.604561	0.0841676	7.18283	FALSE	5	FALSE	Karakalpak
Karakalpak	Tyumen_HG+Germany_EN_LBK+Hungary_EN_HG_Koros+China_YR_MN+Russia_Srubnaya	0.3356	Russia_Srubnaya	-2.79589	3.19597	-0.874818	FALSE	5	FALSE	Karakalpak
Karakalpak	Tyumen_HG+BMAC+Germany_EN_LBK+Hungary_EN_HG_Koros+Russia_Srubnaya	0.334191	Tyumen_HG	-61.5711	275.444	-0.223534	FALSE	5	FALSE	Karakalpak
Karakalpak	Tyumen_HG+BMAC+Germany_EN_LBK+Hungary_EN_HG_Koros+Russia_Srubnaya	0.334191	BMAC	-20.7972	100.288	-0.207375	FALSE	5	FALSE	Karakalpak
Karakalpak	Tyumen_HG+BMAC+Germany_EN_LBK+Hungary_EN_HG_Koros+Russia_Srubnaya	0.334191	Germany_EN_LBK	-124.725	549.079	-0.227152	FALSE	5	FALSE	Karakalpak
Karakalpak	Tyumen_HG+BMAC+Germany_EN_LBK+Hungary_EN_HG_Koros+Russia_Srubnaya	0.334191	Hungary_EN_HG_Koros	60.2635	253.238	0.237972	FALSE	5	FALSE	Karakalpak
Karakalpak	Tyumen_HG+BMAC+Germany_EN_LBK+Hungary_EN_HG_Koros+Russia_Srubnaya	0.334191	Russia_Srubnaya	147.829	673.104	0.219623	FALSE	5	FALSE	Karakalpak
Karakalpak	BMAC+Hungary_EN_HG_Koros+Cisbaikal_LNBA+Mongolia_N_North+Russia_Srubnaya	0.324601	BMAC	-4.30123	20.0408	-0.214624	FALSE	5	FALSE	Karakalpak
Karakalpak	BMAC+Hungary_EN_HG_Koros+Cisbaikal_LNBA+Mongolia_N_North+Russia_Srubnaya	0.324601	Hungary_EN_HG_Koros	-6.10141	28.245	-0.216018	FALSE	5	FALSE	Karakalpak
Karakalpak	BMAC+Hungary_EN_HG_Koros+Cisbaikal_LNBA+Mongolia_N_North+Russia_Srubnaya	0.324601	Cisbaikal_LNBA	-5.03382	23.087	-0.218037	FALSE	5	FALSE	Karakalpak
Karakalpak	BMAC+Hungary_EN_HG_Koros+Cisbaikal_LNBA+Mongolia_N_North+Russia_Srubnaya	0.324601	Mongolia_N_North	4.68972	19.2025	0.244225	FALSE	5	FALSE	Karakalpak
Karakalpak	BMAC+Hungary_EN_HG_Koros+Cisbaikal_LNBA+Mongolia_N_North+Russia_Srubnaya	0.324601	Russia_Srubnaya	11.7467	52.1584	0.225213	FALSE	5	FALSE	Karakalpak
Karakalpak	Altai_N+Tyumen_HG+Germany_EN_LBK+EHG+Russia_Srubnaya	0.298493	Altai_N	2.05346	0.664228	3.0915	FALSE	5	FALSE	Karakalpak
Karakalpak	Altai_N+Tyumen_HG+Germany_EN_LBK+EHG+Russia_Srubnaya	0.298493	Tyumen_HG	-8.94327	6.03239	-1.48254	FALSE	5	FALSE	Karakalpak
Karakalpak	Altai_N+Tyumen_HG+Germany_EN_LBK+EHG+Russia_Srubnaya	0.298493	Germany_EN_LBK	-4.20931	3.35104	-1.25612	FALSE	5	FALSE	Karakalpak
Karakalpak	Altai_N+Tyumen_HG+Germany_EN_LBK+EHG+Russia_Srubnaya	0.298493	EHG	7.44565	5.90206	1.26153	FALSE	5	FALSE	Karakalpak
Karakalpak	Altai_N+Tyumen_HG+Germany_EN_LBK+EHG+Russia_Srubnaya	0.298493	Russia_Srubnaya	4.65347	3.29783	1.41107	FALSE	5	FALSE	Karakalpak
Karakalpak	Germany_EN_LBK+Hungary_EN_HG_Koros+EHG+China_YR_MN+Russia_Srubnaya	0.28623	Germany_EN_LBK	3.21495	2.66012	1.20857	FALSE	5	FALSE	Karakalpak
Karakalpak	Germany_EN_LBK+Hungary_EN_HG_Koros+EHG+China_YR_MN+Russia_Srubnaya	0.28623	Hungary_EN_HG_Koros	-3.27028	2.46532	-1.32651	FALSE	5	FALSE	Karakalpak
Karakalpak	Germany_EN_LBK+Hungary_EN_HG_Koros+EHG+China_YR_MN+Russia_Srubnaya	0.28623	EHG	2.0152	1.63029	1.2361	FALSE	5	FALSE	Karakalpak
Karakalpak	Germany_EN_LBK+Hungary_EN_HG_Koros+EHG+China_YR_MN+Russia_Srubnaya	0.28623	China_YR_MN	0.670141	0.107441	6.2373	FALSE	5	FALSE	Karakalpak
Karakalpak	Germany_EN_LBK+Hungary_EN_HG_Koros+EHG+China_YR_MN+Russia_Srubnaya	0.28623	Russia_Srubnaya	-1.63001	2.00781	-0.811834	FALSE	5	FALSE	Karakalpak
Karakalpak	EHG+Mongolia_N_North+China_YR_MN+Yakutia_LNBA+Russia_Srubnaya	0.278469	EHG	-0.0585826	0.0178963	-3.27345	FALSE	5	FALSE	Karakalpak
Karakalpak	EHG+Mongolia_N_North+China_YR_MN+Yakutia_LNBA+Russia_Srubnaya	0.278469	Mongolia_N_North	0.259079	0.0467824	5.53797	FALSE	5	FALSE	Karakalpak
Karakalpak	EHG+Mongolia_N_North+China_YR_MN+Yakutia_LNBA+Russia_Srubnaya	0.278469	China_YR_MN	0.169139	0.0285224	5.93005	FALSE	5	FALSE	Karakalpak
Karakalpak	EHG+Mongolia_N_North+China_YR_MN+Yakutia_LNBA+Russia_Srubnaya	0.278469	Yakutia_LNBA	0.100165	0.0363819	2.75315	FALSE	5	FALSE	Karakalpak
Karakalpak	EHG+Mongolia_N_North+China_YR_MN+Yakutia_LNBA+Russia_Srubnaya	0.278469	Russia_Srubnaya	0.530199	0.0175968	30.1304	FALSE	5	FALSE	Karakalpak
Karakalpak	Altai_N+Tyumen_HG+Germany_EN_LBK+Hungary_EN_HG_Koros+Russia_Srubnaya	0.262027	Altai_N	1.26416	0.505601	2.5003	FALSE	5	FALSE	Karakalpak
Karakalpak	Altai_N+Tyumen_HG+Germany_EN_LBK+Hungary_EN_HG_Koros+Russia_Srubnaya	0.262027	Tyumen_HG	-6.64057	5.94197	-1.11757	FALSE	5	FALSE	Karakalpak
Karakalpak	Altai_N+Tyumen_HG+Germany_EN_LBK+Hungary_EN_HG_Koros+Russia_Srubnaya	0.262027	Germany_EN_LBK	-12.6456	13.7223	-0.921541	FALSE	5	FALSE	Karakalpak
Karakalpak	Altai_N+Tyumen_HG+Germany_EN_LBK+Hungary_EN_HG_Koros+Russia_Srubnaya	0.262027	Hungary_EN_HG_Koros	8.6123	9.4745	0.908997	FALSE	5	FALSE	Karakalpak
Karakalpak	Altai_N+Tyumen_HG+Germany_EN_LBK+Hungary_EN_HG_Koros+Russia_Srubnaya	0.262027	Russia_Srubnaya	10.4097	10.4316	0.997901	FALSE	5	FALSE	Karakalpak
Karakalpak	Tyumen_HG+Germany_EN_LBK+Hungary_EN_HG_Koros+Yakutia_LNBA+Russia_Srubnaya	0.246594	Tyumen_HG	-2.7796	2.83459	-0.9806	FALSE	5	FALSE	Karakalpak
Karakalpak	Tyumen_HG+Germany_EN_LBK+Hungary_EN_HG_Koros+Yakutia_LNBA+Russia_Srubnaya	0.246594	Germany_EN_LBK	-6.16744	6.59266	-0.935502	FALSE	5	FALSE	Karakalpak
Karakalpak	Tyumen_HG+Germany_EN_LBK+Hungary_EN_HG_Koros+Yakutia_LNBA+Russia_Srubnaya	0.246594	Hungary_EN_HG_Koros	4.258	4.56762	0.932216	FALSE	5	FALSE	Karakalpak
Karakalpak	Tyumen_HG+Germany_EN_LBK+Hungary_EN_HG_Koros+Yakutia_LNBA+Russia_Srubnaya	0.246594	Yakutia_LNBA	0.509202	0.0985003	5.16955	FALSE	5	FALSE	Karakalpak
Karakalpak	Tyumen_HG+Germany_EN_LBK+Hungary_EN_HG_Koros+Yakutia_LNBA+Russia_Srubnaya	0.246594	Russia_Srubnaya	5.17983	4.98638	1.0388	FALSE	5	FALSE	Karakalpak
Karakalpak	Tyumen_HG+Germany_EN_LBK+Hungary_EN_HG_Koros+Mongolia_N_North+Russia_Srubnaya	0.237834	Tyumen_HG	-1.33676	1.9262	-0.693985	FALSE	5	FALSE	Karakalpak
Karakalpak	Tyumen_HG+Germany_EN_LBK+Hungary_EN_HG_Koros+Mongolia_N_North+Russia_Srubnaya	0.237834	Germany_EN_LBK	-3.00035	4.47934	-0.669819	FALSE	5	FALSE	Karakalpak
Karakalpak	Tyumen_HG+Germany_EN_LBK+Hungary_EN_HG_Koros+Mongolia_N_North+Russia_Srubnaya	0.237834	Hungary_EN_HG_Koros	2.05989	3.12662	0.658821	FALSE	5	FALSE	Karakalpak
Karakalpak	Tyumen_HG+Germany_EN_LBK+Hungary_EN_HG_Koros+Mongolia_N_North+Russia_Srubnaya	0.237834	Mongolia_N_North	0.487549	0.0486279	10.0261	FALSE	5	FALSE	Karakalpak
Karakalpak	Tyumen_HG+Germany_EN_LBK+Hungary_EN_HG_Koros+Mongolia_N_North+Russia_Srubnaya	0.237834	Russia_Srubnaya	2.78967	3.33698	0.835988	FALSE	5	FALSE	Karakalpak
Karakalpak	Tyumen_HG+Germany_EN_LBK+EHG+Cisbaikal_LNBA+Russia_Srubnaya	0.229345	Tyumen_HG	-1.24581	0.822618	-1.51445	FALSE	5	FALSE	Karakalpak
Karakalpak	Tyumen_HG+Germany_EN_LBK+EHG+Cisbaikal_LNBA+Russia_Srubnaya	0.229345	Germany_EN_LBK	-0.729852	0.456066	-1.60032	FALSE	5	FALSE	Karakalpak
Karakalpak	Tyumen_HG+Germany_EN_LBK+EHG+Cisbaikal_LNBA+Russia_Srubnaya	0.229345	EHG	0.929234	0.899357	1.03322	FALSE	5	FALSE	Karakalpak
Karakalpak	Tyumen_HG+Germany_EN_LBK+EHG+Cisbaikal_LNBA+Russia_Srubnaya	0.229345	Cisbaikal_LNBA	0.694898	0.0391149	17.7656	FALSE	5	FALSE	Karakalpak
Karakalpak	Tyumen_HG+Germany_EN_LBK+EHG+Cisbaikal_LNBA+Russia_Srubnaya	0.229345	Russia_Srubnaya	1.35154	0.427981	3.15794	FALSE	5	FALSE	Karakalpak
Karakalpak	Tyumen_HG+Germany_EN_LBK+Hungary_EN_HG_Koros+EHG+Russia_Srubnaya	0.226978	Tyumen_HG	727.326	100430	0.00724214	FALSE	5	FALSE	Karakalpak
Karakalpak	Tyumen_HG+Germany_EN_LBK+Hungary_EN_HG_Koros+EHG+Russia_Srubnaya	0.226978	Germany_EN_LBK	1262.71	175906	0.00717834	FALSE	5	FALSE	Karakalpak
Karakalpak	Tyumen_HG+Germany_EN_LBK+Hungary_EN_HG_Koros+EHG+Russia_Srubnaya	0.226978	Hungary_EN_HG_Koros	-784.019	109652	-0.00715005	FALSE	5	FALSE	Karakalpak
Karakalpak	Tyumen_HG+Germany_EN_LBK+Hungary_EN_HG_Koros+EHG+Russia_Srubnaya	0.226978	EHG	-262.139	35281.2	-0.00742999	FALSE	5	FALSE	Karakalpak
Karakalpak	Tyumen_HG+Germany_EN_LBK+Hungary_EN_HG_Koros+EHG+Russia_Srubnaya	0.226978	Russia_Srubnaya	-942.88	131484	-0.00717105	FALSE	5	FALSE	Karakalpak
Karakalpak	Germany_EN_LBK+Hungary_EN_HG_Koros+Mongolia_N_North+China_YR_MN+Russia_Srubnaya	0.208272	Germany_EN_LBK	0.0569099	0.0317235	1.79394	FALSE	5	FALSE	Karakalpak
Karakalpak	Germany_EN_LBK+Hungary_EN_HG_Koros+Mongolia_N_North+China_YR_MN+Russia_Srubnaya	0.208272	Hungary_EN_HG_Koros	-0.157697	0.062273	-2.53235	FALSE	5	FALSE	Karakalpak
Karakalpak	Germany_EN_LBK+Hungary_EN_HG_Koros+Mongolia_N_North+China_YR_MN+Russia_Srubnaya	0.208272	Mongolia_N_North	0.34011	0.0298237	11.404	FALSE	5	FALSE	Karakalpak
Karakalpak	Germany_EN_LBK+Hungary_EN_HG_Koros+Mongolia_N_North+China_YR_MN+Russia_Srubnaya	0.208272	China_YR_MN	0.18953	0.0338744	5.59509	FALSE	5	FALSE	Karakalpak
Karakalpak	Germany_EN_LBK+Hungary_EN_HG_Koros+Mongolia_N_North+China_YR_MN+Russia_Srubnaya	0.208272	Russia_Srubnaya	0.571147	0.0530786	10.7604	FALSE	5	FALSE	Karakalpak
Karakalpak	Cisbaikal_LNBA+Mongolia_N_North+China_YR_MN+Yakutia_LNBA+Russia_Srubnaya	0.204885	Cisbaikal_LNBA	-0.136731	0.0461467	-2.96296	FALSE	5	FALSE	Karakalpak
Karakalpak	Cisbaikal_LNBA+Mongolia_N_North+China_YR_MN+Yakutia_LNBA+Russia_Srubnaya	0.204885	Mongolia_N_North	0.294921	0.0620148	4.75565	FALSE	5	FALSE	Karakalpak
Karakalpak	Cisbaikal_LNBA+Mongolia_N_North+China_YR_MN+Yakutia_LNBA+Russia_Srubnaya	0.204885	China_YR_MN	0.196035	0.0355396	5.51595	FALSE	5	FALSE	Karakalpak
Karakalpak	Cisbaikal_LNBA+Mongolia_N_North+China_YR_MN+Yakutia_LNBA+Russia_Srubnaya	0.204885	Yakutia_LNBA	0.150582	0.0485193	3.10354	FALSE	5	FALSE	Karakalpak
Karakalpak	Cisbaikal_LNBA+Mongolia_N_North+China_YR_MN+Yakutia_LNBA+Russia_Srubnaya	0.204885	Russia_Srubnaya	0.495193	0.0094692	52.2951	FALSE	5	FALSE	Karakalpak
Karakalpak	Tyumen_HG+BMAC+Germany_EN_LBK+EHG+Russia_Srubnaya	0.190941	Tyumen_HG	28.261	27.5431	1.02606	FALSE	5	FALSE	Karakalpak
Karakalpak	Tyumen_HG+BMAC+Germany_EN_LBK+EHG+Russia_Srubnaya	0.190941	BMAC	9.02082	12.8562	0.70167	FALSE	5	FALSE	Karakalpak
Karakalpak	Tyumen_HG+BMAC+Germany_EN_LBK+EHG+Russia_Srubnaya	0.190941	Germany_EN_LBK	27.3667	30.8545	0.886959	FALSE	5	FALSE	Karakalpak
Karakalpak	Tyumen_HG+BMAC+Germany_EN_LBK+EHG+Russia_Srubnaya	0.190941	EHG	-18.6732	19.2359	-0.970744	FALSE	5	FALSE	Karakalpak
Karakalpak	Tyumen_HG+BMAC+Germany_EN_LBK+EHG+Russia_Srubnaya	0.190941	Russia_Srubnaya	-44.9753	58.1916	-0.772884	FALSE	5	FALSE	Karakalpak
Karakalpak	Tyumen_HG+Germany_EN_LBK+Cisbaikal_LNBA+China_YR_MN+Russia_Srubnaya	0.188206	Tyumen_HG	-0.287039	0.0560925	-5.11725	FALSE	5	FALSE	Karakalpak
Karakalpak	Tyumen_HG+Germany_EN_LBK+Cisbaikal_LNBA+China_YR_MN+Russia_Srubnaya	0.188206	Germany_EN_LBK	-0.238847	0.0923006	-2.5877	FALSE	5	FALSE	Karakalpak
Karakalpak	Tyumen_HG+Germany_EN_LBK+Cisbaikal_LNBA+China_YR_MN+Russia_Srubnaya	0.188206	Cisbaikal_LNBA	0.48099	0.0573818	8.38227	FALSE	5	FALSE	Karakalpak
Karakalpak	Tyumen_HG+Germany_EN_LBK+Cisbaikal_LNBA+China_YR_MN+Russia_Srubnaya	0.188206	China_YR_MN	0.151906	0.0457386	3.32118	FALSE	5	FALSE	Karakalpak
Karakalpak	Tyumen_HG+Germany_EN_LBK+Cisbaikal_LNBA+China_YR_MN+Russia_Srubnaya	0.188206	Russia_Srubnaya	0.89299	0.135017	6.61388	FALSE	5	FALSE	Karakalpak
Karakalpak	Tyumen_HG+Mongolia_N_North+China_YR_MN+Yakutia_LNBA+Russia_Srubnaya	0.186474	Tyumen_HG	-0.0405284	0.0129759	-3.12335	FALSE	5	FALSE	Karakalpak
Karakalpak	Tyumen_HG+Mongolia_N_North+China_YR_MN+Yakutia_LNBA+Russia_Srubnaya	0.186474	Mongolia_N_North	0.257447	0.0468716	5.4926	FALSE	5	FALSE	Karakalpak
Karakalpak	Tyumen_HG+Mongolia_N_North+China_YR_MN+Yakutia_LNBA+Russia_Srubnaya	0.186474	China_YR_MN	0.168994	0.0282989	5.97173	FALSE	5	FALSE	Karakalpak
Karakalpak	Tyumen_HG+Mongolia_N_North+China_YR_MN+Yakutia_LNBA+Russia_Srubnaya	0.186474	Yakutia_LNBA	0.102867	0.0370888	2.77354	FALSE	5	FALSE	Karakalpak
Karakalpak	Tyumen_HG+Mongolia_N_North+China_YR_MN+Yakutia_LNBA+Russia_Srubnaya	0.186474	Russia_Srubnaya	0.51122	0.0127805	40.0001	FALSE	5	FALSE	Karakalpak
Karakalpak	Tyumen_HG+Hungary_EN_HG_Koros+Mongolia_N_North+China_YR_MN+Russia_Srubnaya	0.179193	Tyumen_HG	-0.0229371	0.0132363	-1.73289	FALSE	5	FALSE	Karakalpak
Karakalpak	Tyumen_HG+Hungary_EN_HG_Koros+Mongolia_N_North+China_YR_MN+Russia_Srubnaya	0.179193	Hungary_EN_HG_Koros	-0.115923	0.0571635	-2.02792	FALSE	5	FALSE	Karakalpak
Karakalpak	Tyumen_HG+Hungary_EN_HG_Koros+Mongolia_N_North+China_YR_MN+Russia_Srubnaya	0.179193	Mongolia_N_North	0.343811	0.0307089	11.1958	FALSE	5	FALSE	Karakalpak
Karakalpak	Tyumen_HG+Hungary_EN_HG_Koros+Mongolia_N_North+China_YR_MN+Russia_Srubnaya	0.179193	China_YR_MN	0.184634	0.0347068	5.31984	FALSE	5	FALSE	Karakalpak
Karakalpak	Tyumen_HG+Hungary_EN_HG_Koros+Mongolia_N_North+China_YR_MN+Russia_Srubnaya	0.179193	Russia_Srubnaya	0.610415	0.0535764	11.3934	FALSE	5	FALSE	Karakalpak
Karakalpak	Hungary_EN_HG_Koros+EHG+Mongolia_N_North+China_YR_MN+Russia_Srubnaya	0.17499	Hungary_EN_HG_Koros	-0.103267	0.0579871	-1.78086	FALSE	5	FALSE	Karakalpak
Karakalpak	Hungary_EN_HG_Koros+EHG+Mongolia_N_North+China_YR_MN+Russia_Srubnaya	0.17499	EHG	-0.0317585	0.0190939	-1.66328	FALSE	5	FALSE	Karakalpak
Karakalpak	Hungary_EN_HG_Koros+EHG+Mongolia_N_North+China_YR_MN+Russia_Srubnaya	0.17499	Mongolia_N_North	0.345487	0.0310933	11.1113	FALSE	5	FALSE	Karakalpak
Karakalpak	Hungary_EN_HG_Koros+EHG+Mongolia_N_North+China_YR_MN+Russia_Srubnaya	0.17499	China_YR_MN	0.18139	0.0351957	5.15375	FALSE	5	FALSE	Karakalpak
Karakalpak	Hungary_EN_HG_Koros+EHG+Mongolia_N_North+China_YR_MN+Russia_Srubnaya	0.17499	Russia_Srubnaya	0.608149	0.0528433	11.5085	FALSE	5	FALSE	Karakalpak
Karakalpak	Germany_EN_LBK+Hungary_EN_HG_Koros+EHG+Mongolia_N_North+Russia_Srubnaya	0.174029	Germany_EN_LBK	-1.82238	2.18597	-0.83367	FALSE	5	FALSE	Karakalpak
Karakalpak	Germany_EN_LBK+Hungary_EN_HG_Koros+EHG+Mongolia_N_North+Russia_Srubnaya	0.174029	Hungary_EN_HG_Koros	1.67028	2.03046	0.822615	FALSE	5	FALSE	Karakalpak
Karakalpak	Germany_EN_LBK+Hungary_EN_HG_Koros+EHG+Mongolia_N_North+Russia_Srubnaya	0.174029	EHG	-1.17396	1.32063	-0.888938	FALSE	5	FALSE	Karakalpak
Karakalpak	Germany_EN_LBK+Hungary_EN_HG_Koros+EHG+Mongolia_N_North+Russia_Srubnaya	0.174029	Mongolia_N_North	0.455975	0.0645733	7.06135	FALSE	5	FALSE	Karakalpak
Karakalpak	Germany_EN_LBK+Hungary_EN_HG_Koros+EHG+Mongolia_N_North+Russia_Srubnaya	0.174029	Russia_Srubnaya	1.87008	1.57306	1.18882	FALSE	5	FALSE	Karakalpak
Karakalpak	Altai_N+Hungary_EN_HG_Koros+Mongolia_N_North+China_YR_MN+Russia_Srubnaya	0.168637	Altai_N	-0.0225127	0.0134723	-1.67104	FALSE	5	FALSE	Karakalpak
Karakalpak	Altai_N+Hungary_EN_HG_Koros+Mongolia_N_North+China_YR_MN+Russia_Srubnaya	0.168637	Hungary_EN_HG_Koros	-0.116122	0.0573376	-2.02523	FALSE	5	FALSE	Karakalpak
Karakalpak	Altai_N+Hungary_EN_HG_Koros+Mongolia_N_North+China_YR_MN+Russia_Srubnaya	0.168637	Mongolia_N_North	0.34588	0.0314508	10.9975	FALSE	5	FALSE	Karakalpak
Karakalpak	Altai_N+Hungary_EN_HG_Koros+Mongolia_N_North+China_YR_MN+Russia_Srubnaya	0.168637	China_YR_MN	0.190852	0.034134	5.59126	FALSE	5	FALSE	Karakalpak
Karakalpak	Altai_N+Hungary_EN_HG_Koros+Mongolia_N_North+China_YR_MN+Russia_Srubnaya	0.168637	Russia_Srubnaya	0.601902	0.0532277	11.3081	FALSE	5	FALSE	Karakalpak
Karakalpak	Hungary_EN_HG_Koros+Mongolia_N_North+China_YR_MN+Yakutia_LNBA+Russia_Srubnaya	0.164943	Hungary_EN_HG_Koros	-0.121836	0.0518426	-2.35011	FALSE	5	FALSE	Karakalpak
Karakalpak	Hungary_EN_HG_Koros+Mongolia_N_North+China_YR_MN+Yakutia_LNBA+Russia_Srubnaya	0.164943	Mongolia_N_North	0.258396	0.050618	5.10482	FALSE	5	FALSE	Karakalpak
Karakalpak	Hungary_EN_HG_Koros+Mongolia_N_North+China_YR_MN+Yakutia_LNBA+Russia_Srubnaya	0.164943	China_YR_MN	0.213588	0.032503	6.57135	FALSE	5	FALSE	Karakalpak
Karakalpak	Hungary_EN_HG_Koros+Mongolia_N_North+China_YR_MN+Yakutia_LNBA+Russia_Srubnaya	0.164943	Yakutia_LNBA	0.0593193	0.0370042	1.60304	FALSE	5	FALSE	Karakalpak
Karakalpak	Hungary_EN_HG_Koros+Mongolia_N_North+China_YR_MN+Yakutia_LNBA+Russia_Srubnaya	0.164943	Russia_Srubnaya	0.590532	0.0487165	12.1218	FALSE	5	FALSE	Karakalpak
Karakalpak	Altai_N+Tyumen_HG+Hungary_EN_HG_Koros+EHG+Russia_Srubnaya	0.157085	Altai_N	2.53284	1.48524	1.70534	FALSE	5	FALSE	Karakalpak
Karakalpak	Altai_N+Tyumen_HG+Hungary_EN_HG_Koros+EHG+Russia_Srubnaya	0.157085	Tyumen_HG	-10.8203	11.0861	-0.976022	FALSE	5	FALSE	Karakalpak
Karakalpak	Altai_N+Tyumen_HG+Hungary_EN_HG_Koros+EHG+Russia_Srubnaya	0.157085	Hungary_EN_HG_Koros	-4.12332	5.0981	-0.808796	FALSE	5	FALSE	Karakalpak
Karakalpak	Altai_N+Tyumen_HG+Hungary_EN_HG_Koros+EHG+Russia_Srubnaya	0.157085	EHG	11.9813	13.8107	0.867534	FALSE	5	FALSE	Karakalpak
Karakalpak	Altai_N+Tyumen_HG+Hungary_EN_HG_Koros+EHG+Russia_Srubnaya	0.157085	Russia_Srubnaya	1.42947	1.73367	0.824535	FALSE	5	FALSE	Karakalpak
Karakalpak	Altai_N+Mongolia_N_North+China_YR_MN+Yakutia_LNBA+Russia_Srubnaya	0.142872	Altai_N	-0.0389089	0.0130095	-2.99081	FALSE	5	FALSE	Karakalpak
Karakalpak	Altai_N+Mongolia_N_North+China_YR_MN+Yakutia_LNBA+Russia_Srubnaya	0.142872	Mongolia_N_North	0.263807	0.0482011	5.47305	FALSE	5	FALSE	Karakalpak
Karakalpak	Altai_N+Mongolia_N_North+China_YR_MN+Yakutia_LNBA+Russia_Srubnaya	0.142872	China_YR_MN	0.179901	0.0280711	6.40876	FALSE	5	FALSE	Karakalpak
Karakalpak	Altai_N+Mongolia_N_North+China_YR_MN+Yakutia_LNBA+Russia_Srubnaya	0.142872	Yakutia_LNBA	0.0993283	0.0382646	2.59583	FALSE	5	FALSE	Karakalpak
Karakalpak	Altai_N+Mongolia_N_North+China_YR_MN+Yakutia_LNBA+Russia_Srubnaya	0.142872	Russia_Srubnaya	0.495872	0.00942098	52.6349	FALSE	5	FALSE	Karakalpak
Karakalpak	Germany_EN_LBK+Hungary_EN_HG_Koros+EHG+Cisbaikal_LNBA+Russia_Srubnaya	0.13631	Germany_EN_LBK	-3.29505	5.99757	-0.549398	FALSE	5	FALSE	Karakalpak
Karakalpak	Germany_EN_LBK+Hungary_EN_HG_Koros+EHG+Cisbaikal_LNBA+Russia_Srubnaya	0.13631	Hungary_EN_HG_Koros	3.18821	5.8245	0.547379	FALSE	5	FALSE	Karakalpak
Karakalpak	Germany_EN_LBK+Hungary_EN_HG_Koros+EHG+Cisbaikal_LNBA+Russia_Srubnaya	0.13631	EHG	-2.2857	3.49194	-0.654563	FALSE	5	FALSE	Karakalpak
Karakalpak	Germany_EN_LBK+Hungary_EN_HG_Koros+EHG+Cisbaikal_LNBA+Russia_Srubnaya	0.13631	Cisbaikal_LNBA	0.499852	0.286518	1.74457	FALSE	5	FALSE	Karakalpak
Karakalpak	Germany_EN_LBK+Hungary_EN_HG_Koros+EHG+Cisbaikal_LNBA+Russia_Srubnaya	0.13631	Russia_Srubnaya	2.89268	3.99775	0.723578	FALSE	5	FALSE	Karakalpak
Karakalpak	Germany_EN_LBK+Hungary_EN_HG_Koros+EHG+Yakutia_LNBA+Russia_Srubnaya	0.130333	Germany_EN_LBK	-6.02688	8.05567	-0.748154	FALSE	5	FALSE	Karakalpak
Karakalpak	Germany_EN_LBK+Hungary_EN_HG_Koros+EHG+Yakutia_LNBA+Russia_Srubnaya	0.130333	Hungary_EN_HG_Koros	5.59147	7.37537	0.758128	FALSE	5	FALSE	Karakalpak
Karakalpak	Germany_EN_LBK+Hungary_EN_HG_Koros+EHG+Yakutia_LNBA+Russia_Srubnaya	0.130333	EHG	-3.78423	4.83141	-0.783255	FALSE	5	FALSE	Karakalpak
Karakalpak	Germany_EN_LBK+Hungary_EN_HG_Koros+EHG+Yakutia_LNBA+Russia_Srubnaya	0.130333	Yakutia_LNBA	0.366546	0.241027	1.52077	FALSE	5	FALSE	Karakalpak
Karakalpak	Germany_EN_LBK+Hungary_EN_HG_Koros+EHG+Yakutia_LNBA+Russia_Srubnaya	0.130333	Russia_Srubnaya	4.85309	5.83778	0.831325	FALSE	5	FALSE	Karakalpak
Karakalpak	Altai_N+Germany_EN_LBK+Hungary_EN_HG_Koros+EHG+Russia_Srubnaya	0.12512	Altai_N	-1.34671	9.96691	-0.135118	FALSE	5	FALSE	Karakalpak
Karakalpak	Altai_N+Germany_EN_LBK+Hungary_EN_HG_Koros+EHG+Russia_Srubnaya	0.12512	Germany_EN_LBK	-39.6301	157.613	-0.25144	FALSE	5	FALSE	Karakalpak
Karakalpak	Altai_N+Germany_EN_LBK+Hungary_EN_HG_Koros+EHG+Russia_Srubnaya	0.12512	Hungary_EN_HG_Koros	35.813	140.152	0.255529	FALSE	5	FALSE	Karakalpak
Karakalpak	Altai_N+Germany_EN_LBK+Hungary_EN_HG_Koros+EHG+Russia_Srubnaya	0.12512	EHG	-22.3285	83.1449	-0.268549	FALSE	5	FALSE	Karakalpak
Karakalpak	Altai_N+Germany_EN_LBK+Hungary_EN_HG_Koros+EHG+Russia_Srubnaya	0.12512	Russia_Srubnaya	28.4923	110.643	0.257515	FALSE	5	FALSE	Karakalpak
Karakalpak	Altai_N+Tyumen_HG+BMAC+Germany_EN_LBK+Russia_Srubnaya	0.123911	Altai_N	1.63112	0.515864	3.16192	FALSE	5	FALSE	Karakalpak
Karakalpak	Altai_N+Tyumen_HG+BMAC+Germany_EN_LBK+Russia_Srubnaya	0.123911	Tyumen_HG	-7.04109	5.11897	-1.37549	FALSE	5	FALSE	Karakalpak
Karakalpak	Altai_N+Tyumen_HG+BMAC+Germany_EN_LBK+Russia_Srubnaya	0.123911	BMAC	-4.08038	3.5976	-1.13419	FALSE	5	FALSE	Karakalpak
Karakalpak	Altai_N+Tyumen_HG+BMAC+Germany_EN_LBK+Russia_Srubnaya	0.123911	Germany_EN_LBK	-9.09281	7.84656	-1.15883	FALSE	5	FALSE	Karakalpak
Karakalpak	Altai_N+Tyumen_HG+BMAC+Germany_EN_LBK+Russia_Srubnaya	0.123911	Russia_Srubnaya	19.5832	16.1662	1.21136	FALSE	5	FALSE	Karakalpak
Karakalpak	BMAC+Germany_EN_LBK+Hungary_EN_HG_Koros+EHG+Russia_Srubnaya	0.122219	BMAC	-1.31652	3.69965	-0.355851	FALSE	5	FALSE	Karakalpak
Karakalpak	BMAC+Germany_EN_LBK+Hungary_EN_HG_Koros+EHG+Russia_Srubnaya	0.122219	Germany_EN_LBK	-18.0838	10.8707	-1.66353	FALSE	5	FALSE	Karakalpak
Karakalpak	BMAC+Germany_EN_LBK+Hungary_EN_HG_Koros+EHG+Russia_Srubnaya	0.122219	Hungary_EN_HG_Koros	15.3811	9.86487	1.55918	FALSE	5	FALSE	Karakalpak
Karakalpak	BMAC+Germany_EN_LBK+Hungary_EN_HG_Koros+EHG+Russia_Srubnaya	0.122219	EHG	-11.7391	7.492	-1.56689	FALSE	5	FALSE	Karakalpak
Karakalpak	BMAC+Germany_EN_LBK+Hungary_EN_HG_Koros+EHG+Russia_Srubnaya	0.122219	Russia_Srubnaya	16.7583	14.4498	1.15976	FALSE	5	FALSE	Karakalpak
Karakalpak	Tyumen_HG+Germany_EN_LBK+Mongolia_N_North+China_YR_MN+Russia_Srubnaya	0.114322	Tyumen_HG	-0.082933	0.0335363	-2.47293	FALSE	5	FALSE	Karakalpak
Karakalpak	Tyumen_HG+Germany_EN_LBK+Mongolia_N_North+China_YR_MN+Russia_Srubnaya	0.114322	Germany_EN_LBK	-0.137401	0.0731459	-1.87846	FALSE	5	FALSE	Karakalpak
Karakalpak	Tyumen_HG+Germany_EN_LBK+Mongolia_N_North+China_YR_MN+Russia_Srubnaya	0.114322	Mongolia_N_North	0.356564	0.0301271	11.8353	FALSE	5	FALSE	Karakalpak
Karakalpak	Tyumen_HG+Germany_EN_LBK+Mongolia_N_North+China_YR_MN+Russia_Srubnaya	0.114322	China_YR_MN	0.16808	0.0330654	5.08326	FALSE	5	FALSE	Karakalpak
Karakalpak	Tyumen_HG+Germany_EN_LBK+Mongolia_N_North+China_YR_MN+Russia_Srubnaya	0.114322	Russia_Srubnaya	0.695691	0.102561	6.7832	FALSE	5	FALSE	Karakalpak
Karakalpak	Hungary_EN_HG_Koros+Cisbaikal_LNBA+Mongolia_N_North+China_YR_MN+Russia_Srubnaya	0.109075	Hungary_EN_HG_Koros	-0.135965	0.0637802	-2.13177	FALSE	5	FALSE	Karakalpak
Karakalpak	Hungary_EN_HG_Koros+Cisbaikal_LNBA+Mongolia_N_North+China_YR_MN+Russia_Srubnaya	0.109075	Cisbaikal_LNBA	-0.0506519	0.0413694	-1.22438	FALSE	5	FALSE	Karakalpak
Karakalpak	Hungary_EN_HG_Koros+Cisbaikal_LNBA+Mongolia_N_North+China_YR_MN+Russia_Srubnaya	0.109075	Mongolia_N_North	0.393685	0.0586087	6.71717	FALSE	5	FALSE	Karakalpak
Karakalpak	Hungary_EN_HG_Koros+Cisbaikal_LNBA+Mongolia_N_North+China_YR_MN+Russia_Srubnaya	0.109075	China_YR_MN	0.176552	0.0401199	4.4006	FALSE	5	FALSE	Karakalpak
Karakalpak	Hungary_EN_HG_Koros+Cisbaikal_LNBA+Mongolia_N_North+China_YR_MN+Russia_Srubnaya	0.109075	Russia_Srubnaya	0.61638	0.0592496	10.4031	FALSE	5	FALSE	Karakalpak
Karakalpak	Germany_EN_LBK+EHG+Mongolia_N_North+China_YR_MN+Russia_Srubnaya	0.105286	Germany_EN_LBK	-0.0898513	0.0563337	-1.59498	FALSE	5	FALSE	Karakalpak
Karakalpak	Germany_EN_LBK+EHG+Mongolia_N_North+China_YR_MN+Russia_Srubnaya	0.105286	EHG	-0.089328	0.0364249	-2.45239	FALSE	5	FALSE	Karakalpak
Karakalpak	Germany_EN_LBK+EHG+Mongolia_N_North+China_YR_MN+Russia_Srubnaya	0.105286	Mongolia_N_North	0.357948	0.0298548	11.9896	FALSE	5	FALSE	Karakalpak
Karakalpak	Germany_EN_LBK+EHG+Mongolia_N_North+China_YR_MN+Russia_Srubnaya	0.105286	China_YR_MN	0.163815	0.0327305	5.00495	FALSE	5	FALSE	Karakalpak
Karakalpak	Germany_EN_LBK+EHG+Mongolia_N_North+China_YR_MN+Russia_Srubnaya	0.105286	Russia_Srubnaya	0.657417	0.0882267	7.45146	FALSE	5	FALSE	Karakalpak
Karakalpak	Altai_N+BMAC+Cisbaikal_LNBA+China_YR_MN+Russia_Srubnaya	0.0943356	Altai_N	-0.14802	0.0246316	-6.00937	FALSE	5	FALSE	Karakalpak
Karakalpak	Altai_N+BMAC+Cisbaikal_LNBA+China_YR_MN+Russia_Srubnaya	0.0943356	BMAC	0.112109	0.027982	4.00645	FALSE	5	FALSE	Karakalpak
Karakalpak	Altai_N+BMAC+Cisbaikal_LNBA+China_YR_MN+Russia_Srubnaya	0.0943356	Cisbaikal_LNBA	0.48519	0.0434476	11.1672	FALSE	5	FALSE	Karakalpak
Karakalpak	Altai_N+BMAC+Cisbaikal_LNBA+China_YR_MN+Russia_Srubnaya	0.0943356	China_YR_MN	0.199286	0.0287916	6.92169	FALSE	5	FALSE	Karakalpak
Karakalpak	Altai_N+BMAC+Cisbaikal_LNBA+China_YR_MN+Russia_Srubnaya	0.0943356	Russia_Srubnaya	0.351436	0.0367552	9.56151	FALSE	5	FALSE	Karakalpak
Karakalpak	Tyumen_HG+Germany_EN_LBK+EHG+Yakutia_LNBA+Russia_Srubnaya	0.0923591	Tyumen_HG	-6.45067	8.62781	-0.74766	FALSE	5	FALSE	Karakalpak
Karakalpak	Tyumen_HG+Germany_EN_LBK+EHG+Yakutia_LNBA+Russia_Srubnaya	0.0923591	Germany_EN_LBK	-3.64386	4.99299	-0.729795	FALSE	5	FALSE	Karakalpak
Karakalpak	Tyumen_HG+Germany_EN_LBK+EHG+Yakutia_LNBA+Russia_Srubnaya	0.0923591	EHG	6.69197	9.2023	0.727206	FALSE	5	FALSE	Karakalpak
Karakalpak	Tyumen_HG+Germany_EN_LBK+EHG+Yakutia_LNBA+Russia_Srubnaya	0.0923591	Yakutia_LNBA	0.735123	0.298837	2.45995	FALSE	5	FALSE	Karakalpak
Karakalpak	Tyumen_HG+Germany_EN_LBK+EHG+Yakutia_LNBA+Russia_Srubnaya	0.0923591	Russia_Srubnaya	3.66743	4.34504	0.84405	FALSE	5	FALSE	Karakalpak
Karakalpak	EHG+Cisbaikal_LNBA+Mongolia_N_North+China_YR_MN+Russia_Srubnaya	0.0894846	EHG	-0.120102	0.0474553	-2.53083	FALSE	5	FALSE	Karakalpak
Karakalpak	EHG+Cisbaikal_LNBA+Mongolia_N_North+China_YR_MN+Russia_Srubnaya	0.0894846	Cisbaikal_LNBA	0.164952	0.0994949	1.65789	FALSE	5	FALSE	Karakalpak
Karakalpak	EHG+Cisbaikal_LNBA+Mongolia_N_North+China_YR_MN+Russia_Srubnaya	0.0894846	Mongolia_N_North	0.259773	0.0865852	3.00021	FALSE	5	FALSE	Karakalpak
Karakalpak	EHG+Cisbaikal_LNBA+Mongolia_N_North+China_YR_MN+Russia_Srubnaya	0.0894846	China_YR_MN	0.129117	0.0378355	3.4126	FALSE	5	FALSE	Karakalpak
Karakalpak	EHG+Cisbaikal_LNBA+Mongolia_N_North+China_YR_MN+Russia_Srubnaya	0.0894846	Russia_Srubnaya	0.566259	0.0300612	18.8369	FALSE	5	FALSE	Karakalpak
Karakalpak	Tyumen_HG+EHG+Mongolia_N_North+China_YR_MN+Russia_Srubnaya	0.0796837	Tyumen_HG	0.13656	0.140262	0.973604	FALSE	5	FALSE	Karakalpak
Karakalpak	Tyumen_HG+EHG+Mongolia_N_North+China_YR_MN+Russia_Srubnaya	0.0796837	EHG	-0.232144	0.197089	-1.17786	FALSE	5	FALSE	Karakalpak
Karakalpak	Tyumen_HG+EHG+Mongolia_N_North+China_YR_MN+Russia_Srubnaya	0.0796837	Mongolia_N_North	0.36031	0.032786	10.9897	FALSE	5	FALSE	Karakalpak
Karakalpak	Tyumen_HG+EHG+Mongolia_N_North+China_YR_MN+Russia_Srubnaya	0.0796837	China_YR_MN	0.156774	0.0350391	4.47426	FALSE	5	FALSE	Karakalpak
Karakalpak	Tyumen_HG+EHG+Mongolia_N_North+China_YR_MN+Russia_Srubnaya	0.0796837	Russia_Srubnaya	0.5785	0.061771	9.36524	FALSE	5	FALSE	Karakalpak
Karakalpak	Tyumen_HG+Hungary_EN_HG_Koros+EHG+China_YR_MN+Russia_Srubnaya	0.0776438	Tyumen_HG	-4.14153	6.12259	-0.676435	FALSE	5	FALSE	Karakalpak
Karakalpak	Tyumen_HG+Hungary_EN_HG_Koros+EHG+China_YR_MN+Russia_Srubnaya	0.0776438	Hungary_EN_HG_Koros	-2.58915	3.23532	-0.800278	FALSE	5	FALSE	Karakalpak
Karakalpak	Tyumen_HG+Hungary_EN_HG_Koros+EHG+China_YR_MN+Russia_Srubnaya	0.0776438	EHG	5.99203	8.74149	0.68547	FALSE	5	FALSE	Karakalpak
Karakalpak	Tyumen_HG+Hungary_EN_HG_Koros+EHG+China_YR_MN+Russia_Srubnaya	0.0776438	China_YR_MN	0.78018	0.326309	2.39092	FALSE	5	FALSE	Karakalpak
Karakalpak	Tyumen_HG+Hungary_EN_HG_Koros+EHG+China_YR_MN+Russia_Srubnaya	0.0776438	Russia_Srubnaya	0.95848	0.804608	1.19124	FALSE	5	FALSE	Karakalpak
Karakalpak	Tyumen_HG+BMAC+Germany_EN_LBK+China_YR_MN+Russia_Srubnaya	0.0751495	Tyumen_HG	-4.26165	6.09388	-0.699333	FALSE	5	FALSE	Karakalpak
Karakalpak	Tyumen_HG+BMAC+Germany_EN_LBK+China_YR_MN+Russia_Srubnaya	0.0751495	BMAC	-3.18104	4.59308	-0.692572	FALSE	5	FALSE	Karakalpak
Karakalpak	Tyumen_HG+BMAC+Germany_EN_LBK+China_YR_MN+Russia_Srubnaya	0.0751495	Germany_EN_LBK	-7.09158	9.96395	-0.711724	FALSE	5	FALSE	Karakalpak
Karakalpak	Tyumen_HG+BMAC+Germany_EN_LBK+China_YR_MN+Russia_Srubnaya	0.0751495	China_YR_MN	0.607012	0.15332	3.95912	FALSE	5	FALSE	Karakalpak
Karakalpak	Tyumen_HG+BMAC+Germany_EN_LBK+China_YR_MN+Russia_Srubnaya	0.0751495	Russia_Srubnaya	14.9273	20.5238	0.727313	FALSE	5	FALSE	Karakalpak
Karakalpak	Tyumen_HG+Hungary_EN_HG_Koros+Cisbaikal_LNBA+China_YR_MN+Russia_Srubnaya	0.0719979	Tyumen_HG	-0.17161	0.026241	-6.53977	FALSE	5	FALSE	Karakalpak
Karakalpak	Tyumen_HG+Hungary_EN_HG_Koros+Cisbaikal_LNBA+China_YR_MN+Russia_Srubnaya	0.0719979	Hungary_EN_HG_Koros	-0.156876	0.0637482	-2.46087	FALSE	5	FALSE	Karakalpak
Karakalpak	Tyumen_HG+Hungary_EN_HG_Koros+Cisbaikal_LNBA+China_YR_MN+Russia_Srubnaya	0.0719979	Cisbaikal_LNBA	0.449304	0.0505392	8.89022	FALSE	5	FALSE	Karakalpak
Karakalpak	Tyumen_HG+Hungary_EN_HG_Koros+Cisbaikal_LNBA+China_YR_MN+Russia_Srubnaya	0.0719979	China_YR_MN	0.179944	0.0414538	4.34082	FALSE	5	FALSE	Karakalpak
Karakalpak	Tyumen_HG+Hungary_EN_HG_Koros+Cisbaikal_LNBA+China_YR_MN+Russia_Srubnaya	0.0719979	Russia_Srubnaya	0.699238	0.0634097	11.0273	FALSE	5	FALSE	Karakalpak
Karakalpak	BMAC+Hungary_EN_HG_Koros+Mongolia_N_North+China_YR_MN+Russia_Srubnaya	0.0674914	BMAC	0.0216517	0.0404138	0.535749	FALSE	5	FALSE	Karakalpak
Karakalpak	BMAC+Hungary_EN_HG_Koros+Mongolia_N_North+China_YR_MN+Russia_Srubnaya	0.0674914	Hungary_EN_HG_Koros	-0.093704	0.0939054	-0.997856	FALSE	5	FALSE	Karakalpak
Karakalpak	BMAC+Hungary_EN_HG_Koros+Mongolia_N_North+China_YR_MN+Russia_Srubnaya	0.0674914	Mongolia_N_North	0.334634	0.0344633	9.70988	FALSE	5	FALSE	Karakalpak
Karakalpak	BMAC+Hungary_EN_HG_Koros+Mongolia_N_North+China_YR_MN+Russia_Srubnaya	0.0674914	China_YR_MN	0.192174	0.0387336	4.96142	FALSE	5	FALSE	Karakalpak
Karakalpak	BMAC+Hungary_EN_HG_Koros+Mongolia_N_North+China_YR_MN+Russia_Srubnaya	0.0674914	Russia_Srubnaya	0.545244	0.126234	4.31933	FALSE	5	FALSE	Karakalpak
Karakalpak	Tyumen_HG+BMAC+Germany_EN_LBK+Mongolia_N_North+Russia_Srubnaya	0.0663871	Tyumen_HG	-2.95798	9.35975	-0.316032	FALSE	5	FALSE	Karakalpak
Karakalpak	Tyumen_HG+BMAC+Germany_EN_LBK+Mongolia_N_North+Russia_Srubnaya	0.0663871	BMAC	-2.17374	6.9971	-0.310663	FALSE	5	FALSE	Karakalpak
Karakalpak	Tyumen_HG+BMAC+Germany_EN_LBK+Mongolia_N_North+Russia_Srubnaya	0.0663871	Germany_EN_LBK	-4.79117	15.3066	-0.313013	FALSE	5	FALSE	Karakalpak
Karakalpak	Tyumen_HG+BMAC+Germany_EN_LBK+Mongolia_N_North+Russia_Srubnaya	0.0663871	Mongolia_N_North	0.533904	0.128172	4.16554	FALSE	5	FALSE	Karakalpak
Karakalpak	Tyumen_HG+BMAC+Germany_EN_LBK+Mongolia_N_North+Russia_Srubnaya	0.0663871	Russia_Srubnaya	10.389	31.5525	0.329261	FALSE	5	FALSE	Karakalpak
Karakalpak	Tyumen_HG+Germany_EN_LBK+EHG+China_YR_MN+Russia_Srubnaya	0.0620804	Tyumen_HG	-31.6799	728.009	-0.0435158	FALSE	5	FALSE	Karakalpak
Karakalpak	Tyumen_HG+Germany_EN_LBK+EHG+China_YR_MN+Russia_Srubnaya	0.0620804	Germany_EN_LBK	-18.8339	422.014	-0.0446285	FALSE	5	FALSE	Karakalpak
Karakalpak	Tyumen_HG+Germany_EN_LBK+EHG+China_YR_MN+Russia_Srubnaya	0.0620804	EHG	33.8835	781.92	0.0433337	FALSE	5	FALSE	Karakalpak
Karakalpak	Tyumen_HG+Germany_EN_LBK+EHG+China_YR_MN+Russia_Srubnaya	0.0620804	China_YR_MN	1.54088	22.7604	0.0677001	FALSE	5	FALSE	Karakalpak
Karakalpak	Tyumen_HG+Germany_EN_LBK+EHG+China_YR_MN+Russia_Srubnaya	0.0620804	Russia_Srubnaya	16.0894	345.457	0.0465743	FALSE	5	FALSE	Karakalpak
Karakalpak	BMAC+Germany_EN_LBK+Hungary_EN_HG_Koros+Cisbaikal_LNBA+Russia_Srubnaya	0.0612983	BMAC	1.34136	1.68785	0.794715	FALSE	5	FALSE	Karakalpak
Karakalpak	BMAC+Germany_EN_LBK+Hungary_EN_HG_Koros+Cisbaikal_LNBA+Russia_Srubnaya	0.0612983	Germany_EN_LBK	-0.718309	1.71908	-0.417845	FALSE	5	FALSE	Karakalpak
Karakalpak	BMAC+Germany_EN_LBK+Hungary_EN_HG_Koros+Cisbaikal_LNBA+Russia_Srubnaya	0.0612983	Hungary_EN_HG_Koros	2.53491	3.99271	0.634884	FALSE	5	FALSE	Karakalpak
Karakalpak	BMAC+Germany_EN_LBK+Hungary_EN_HG_Koros+Cisbaikal_LNBA+Russia_Srubnaya	0.0612983	Cisbaikal_LNBA	0.521615	0.209516	2.48961	FALSE	5	FALSE	Karakalpak
Karakalpak	BMAC+Germany_EN_LBK+Hungary_EN_HG_Koros+Cisbaikal_LNBA+Russia_Srubnaya	0.0612983	Russia_Srubnaya	-2.67958	3.76747	-0.711242	FALSE	5	FALSE	Karakalpak
Karakalpak	Tyumen_HG+Germany_EN_LBK+EHG+Mongolia_N_North+Russia_Srubnaya	0.0601744	Tyumen_HG	7.77804	54.8543	0.141794	FALSE	5	FALSE	Karakalpak
Karakalpak	Tyumen_HG+Germany_EN_LBK+EHG+Mongolia_N_North+Russia_Srubnaya	0.0601744	Germany_EN_LBK	4.45969	31.8041	0.140224	FALSE	5	FALSE	Karakalpak
Karakalpak	Tyumen_HG+Germany_EN_LBK+EHG+Mongolia_N_North+Russia_Srubnaya	0.0601744	EHG	-8.41798	58.5343	-0.143813	FALSE	5	FALSE	Karakalpak
Karakalpak	Tyumen_HG+Germany_EN_LBK+EHG+Mongolia_N_North+Russia_Srubnaya	0.0601744	Mongolia_N_North	0.291135	1.49119	0.195237	FALSE	5	FALSE	Karakalpak
Karakalpak	Tyumen_HG+Germany_EN_LBK+EHG+Mongolia_N_North+Russia_Srubnaya	0.0601744	Russia_Srubnaya	-3.11089	26.697	-0.116526	FALSE	5	FALSE	Karakalpak
Karakalpak	Tyumen_HG+BMAC+Germany_EN_LBK+Yakutia_LNBA+Russia_Srubnaya	0.0582299	Tyumen_HG	10.0793	32.5923	0.309254	FALSE	5	FALSE	Karakalpak
Karakalpak	Tyumen_HG+BMAC+Germany_EN_LBK+Yakutia_LNBA+Russia_Srubnaya	0.0582299	BMAC	7.69567	24.4264	0.315055	FALSE	5	FALSE	Karakalpak
Karakalpak	Tyumen_HG+BMAC+Germany_EN_LBK+Yakutia_LNBA+Russia_Srubnaya	0.0582299	Germany_EN_LBK	16.7058	53.4881	0.312328	FALSE	5	FALSE	Karakalpak
Karakalpak	Tyumen_HG+BMAC+Germany_EN_LBK+Yakutia_LNBA+Russia_Srubnaya	0.0582299	Yakutia_LNBA	0.437195	0.441437	0.990391	FALSE	5	FALSE	Karakalpak
Karakalpak	Tyumen_HG+BMAC+Germany_EN_LBK+Yakutia_LNBA+Russia_Srubnaya	0.0582299	Russia_Srubnaya	-33.918	110.134	-0.307969	FALSE	5	FALSE	Karakalpak
Karakalpak	Tyumen_HG+BMAC+Hungary_EN_HG_Koros+Cisbaikal_LNBA+Russia_Srubnaya	0.0564176	Tyumen_HG	0.414211	1.37026	0.302286	FALSE	5	FALSE	Karakalpak
Karakalpak	Tyumen_HG+BMAC+Hungary_EN_HG_Koros+Cisbaikal_LNBA+Russia_Srubnaya	0.0564176	BMAC	1.62739	3.24799	0.501045	FALSE	5	FALSE	Karakalpak
Karakalpak	Tyumen_HG+BMAC+Hungary_EN_HG_Koros+Cisbaikal_LNBA+Russia_Srubnaya	0.0564176	Hungary_EN_HG_Koros	2.44837	5.10692	0.479423	FALSE	5	FALSE	Karakalpak
Karakalpak	Tyumen_HG+BMAC+Hungary_EN_HG_Koros+Cisbaikal_LNBA+Russia_Srubnaya	0.0564176	Cisbaikal_LNBA	0.512256	0.31213	1.64116	FALSE	5	FALSE	Karakalpak
Karakalpak	Tyumen_HG+BMAC+Hungary_EN_HG_Koros+Cisbaikal_LNBA+Russia_Srubnaya	0.0564176	Russia_Srubnaya	-4.00223	9.40942	-0.425343	FALSE	5	FALSE	Karakalpak
Karakalpak	Tyumen_HG+Hungary_EN_HG_Koros+EHG+Mongolia_N_North+Russia_Srubnaya	0.0559564	Tyumen_HG	2.2216	4.07759	0.544831	FALSE	5	FALSE	Karakalpak
Karakalpak	Tyumen_HG+Hungary_EN_HG_Koros+EHG+Mongolia_N_North+Russia_Srubnaya	0.0559564	Hungary_EN_HG_Koros	1.14265	2.11198	0.541031	FALSE	5	FALSE	Karakalpak
Karakalpak	Tyumen_HG+Hungary_EN_HG_Koros+EHG+Mongolia_N_North+Russia_Srubnaya	0.0559564	EHG	-3.22744	5.76367	-0.559963	FALSE	5	FALSE	Karakalpak
Karakalpak	Tyumen_HG+Hungary_EN_HG_Koros+EHG+Mongolia_N_North+Russia_Srubnaya	0.0559564	Mongolia_N_North	0.407121	0.180303	2.25798	FALSE	5	FALSE	Karakalpak
Karakalpak	Tyumen_HG+Hungary_EN_HG_Koros+EHG+Mongolia_N_North+Russia_Srubnaya	0.0559564	Russia_Srubnaya	0.456074	0.460602	0.990169	FALSE	5	FALSE	Karakalpak
Karakalpak	Tyumen_HG+BMAC+Hungary_EN_HG_Koros+EHG+Russia_Srubnaya	0.055616	Tyumen_HG	11.9006	6.10483	1.94937	FALSE	5	FALSE	Karakalpak
Karakalpak	Tyumen_HG+BMAC+Hungary_EN_HG_Koros+EHG+Russia_Srubnaya	0.055616	BMAC	2.23673	4.04596	0.55283	FALSE	5	FALSE	Karakalpak
Karakalpak	Tyumen_HG+BMAC+Hungary_EN_HG_Koros+EHG+Russia_Srubnaya	0.055616	Hungary_EN_HG_Koros	8.34472	6.09099	1.37001	FALSE	5	FALSE	Karakalpak
Karakalpak	Tyumen_HG+BMAC+Hungary_EN_HG_Koros+EHG+Russia_Srubnaya	0.055616	EHG	-15.7485	8.70653	-1.80881	FALSE	5	FALSE	Karakalpak
Karakalpak	Tyumen_HG+BMAC+Hungary_EN_HG_Koros+EHG+Russia_Srubnaya	0.055616	Russia_Srubnaya	-5.73355	11.0957	-0.516735	FALSE	5	FALSE	Karakalpak
Karakalpak	Tyumen_HG+Hungary_EN_HG_Koros+EHG+Cisbaikal_LNBA+Russia_Srubnaya	0.0539749	Tyumen_HG	-2.09308	2.90181	-0.721301	FALSE	5	FALSE	Karakalpak
Karakalpak	Tyumen_HG+Hungary_EN_HG_Koros+EHG+Cisbaikal_LNBA+Russia_Srubnaya	0.0539749	Hungary_EN_HG_Koros	-1.01266	1.45182	-0.697509	FALSE	5	FALSE	Karakalpak
Karakalpak	Tyumen_HG+Hungary_EN_HG_Koros+EHG+Cisbaikal_LNBA+Russia_Srubnaya	0.0539749	EHG	2.52398	4.01981	0.627886	FALSE	5	FALSE	Karakalpak
Karakalpak	Tyumen_HG+Hungary_EN_HG_Koros+EHG+Cisbaikal_LNBA+Russia_Srubnaya	0.0539749	Cisbaikal_LNBA	0.767642	0.178611	4.29785	FALSE	5	FALSE	Karakalpak
Karakalpak	Tyumen_HG+Hungary_EN_HG_Koros+EHG+Cisbaikal_LNBA+Russia_Srubnaya	0.0539749	Russia_Srubnaya	0.814114	0.382419	2.12885	FALSE	5	FALSE	Karakalpak
Karakalpak	Tyumen_HG+Germany_EN_LBK+Cisbaikal_LNBA+Yakutia_LNBA+Russia_Srubnaya	0.0532764	Tyumen_HG	-0.462747	0.0686356	-6.74208	FALSE	5	FALSE	Karakalpak
Karakalpak	Tyumen_HG+Germany_EN_LBK+Cisbaikal_LNBA+Yakutia_LNBA+Russia_Srubnaya	0.0532764	Germany_EN_LBK	-0.356443	0.123576	-2.8844	FALSE	5	FALSE	Karakalpak
Karakalpak	Tyumen_HG+Germany_EN_LBK+Cisbaikal_LNBA+Yakutia_LNBA+Russia_Srubnaya	0.0532764	Cisbaikal_LNBA	0.880481	0.11398	7.7249	FALSE	5	FALSE	Karakalpak
Karakalpak	Tyumen_HG+Germany_EN_LBK+Cisbaikal_LNBA+Yakutia_LNBA+Russia_Srubnaya	0.0532764	Yakutia_LNBA	-0.177903	0.0948473	-1.87568	FALSE	5	FALSE	Karakalpak
Karakalpak	Tyumen_HG+Germany_EN_LBK+Cisbaikal_LNBA+Yakutia_LNBA+Russia_Srubnaya	0.0532764	Russia_Srubnaya	1.11661	0.177057	6.30652	FALSE	5	FALSE	Karakalpak
Karakalpak	Tyumen_HG+Hungary_EN_HG_Koros+EHG+Yakutia_LNBA+Russia_Srubnaya	0.0524426	Tyumen_HG	-27.0697	652.459	-0.0414887	FALSE	5	FALSE	Karakalpak
Karakalpak	Tyumen_HG+Hungary_EN_HG_Koros+EHG+Yakutia_LNBA+Russia_Srubnaya	0.0524426	Hungary_EN_HG_Koros	-13.2066	321.831	-0.0410358	FALSE	5	FALSE	Karakalpak
Karakalpak	Tyumen_HG+Hungary_EN_HG_Koros+EHG+Yakutia_LNBA+Russia_Srubnaya	0.0524426	EHG	37.8036	915.774	0.0412805	FALSE	5	FALSE	Karakalpak
Karakalpak	Tyumen_HG+Hungary_EN_HG_Koros+EHG+Yakutia_LNBA+Russia_Srubnaya	0.0524426	Yakutia_LNBA	1.79556	30.6037	0.0586715	FALSE	5	FALSE	Karakalpak
Karakalpak	Tyumen_HG+Hungary_EN_HG_Koros+EHG+Yakutia_LNBA+Russia_Srubnaya	0.0524426	Russia_Srubnaya	1.67707	28.6731	0.0584892	FALSE	5	FALSE	Karakalpak
Karakalpak	Tyumen_HG+BMAC+Cisbaikal_LNBA+China_YR_MN+Russia_Srubnaya	0.0507233	Tyumen_HG	-0.137443	0.0230025	-5.9751	FALSE	5	FALSE	Karakalpak
Karakalpak	Tyumen_HG+BMAC+Cisbaikal_LNBA+China_YR_MN+Russia_Srubnaya	0.0507233	BMAC	0.0963922	0.0286114	3.36902	FALSE	5	FALSE	Karakalpak
Karakalpak	Tyumen_HG+BMAC+Cisbaikal_LNBA+China_YR_MN+Russia_Srubnaya	0.0507233	Cisbaikal_LNBA	0.45481	0.0400952	11.3432	FALSE	5	FALSE	Karakalpak
Karakalpak	Tyumen_HG+BMAC+Cisbaikal_LNBA+China_YR_MN+Russia_Srubnaya	0.0507233	China_YR_MN	0.168292	0.0330354	5.0943	FALSE	5	FALSE	Karakalpak
Karakalpak	Tyumen_HG+BMAC+Cisbaikal_LNBA+China_YR_MN+Russia_Srubnaya	0.0507233	Russia_Srubnaya	0.417948	0.0426342	9.80311	FALSE	5	FALSE	Karakalpak
Karakalpak	BMAC+Hungary_EN_HG_Koros+Cisbaikal_LNBA+China_YR_MN+Russia_Srubnaya	0.0471513	BMAC	0.507006	0.148435	3.41567	FALSE	5	FALSE	Karakalpak
Karakalpak	BMAC+Hungary_EN_HG_Koros+Cisbaikal_LNBA+China_YR_MN+Russia_Srubnaya	0.0471513	Hungary_EN_HG_Koros	0.651949	0.287093	2.27086	FALSE	5	FALSE	Karakalpak
Karakalpak	BMAC+Hungary_EN_HG_Koros+Cisbaikal_LNBA+China_YR_MN+Russia_Srubnaya	0.0471513	Cisbaikal_LNBA	0.484751	0.104666	4.63139	FALSE	5	FALSE	Karakalpak
Karakalpak	BMAC+Hungary_EN_HG_Koros+Cisbaikal_LNBA+China_YR_MN+Russia_Srubnaya	0.0471513	China_YR_MN	0.114427	0.100054	1.14365	FALSE	5	FALSE	Karakalpak
Karakalpak	BMAC+Hungary_EN_HG_Koros+Cisbaikal_LNBA+China_YR_MN+Russia_Srubnaya	0.0471513	Russia_Srubnaya	-0.758133	0.429122	-1.76671	FALSE	5	FALSE	Karakalpak
Karakalpak	BMAC+Hungary_EN_HG_Koros+EHG+Cisbaikal_LNBA+Russia_Srubnaya	0.0450613	BMAC	1.01947	1.02005	0.999425	FALSE	5	FALSE	Karakalpak
Karakalpak	BMAC+Hungary_EN_HG_Koros+EHG+Cisbaikal_LNBA+Russia_Srubnaya	0.0450613	Hungary_EN_HG_Koros	1.42469	1.38813	1.02634	FALSE	5	FALSE	Karakalpak
Karakalpak	BMAC+Hungary_EN_HG_Koros+EHG+Cisbaikal_LNBA+Russia_Srubnaya	0.0450613	EHG	0.212775	0.596938	0.356444	FALSE	5	FALSE	Karakalpak
Karakalpak	BMAC+Hungary_EN_HG_Koros+EHG+Cisbaikal_LNBA+Russia_Srubnaya	0.0450613	Cisbaikal_LNBA	0.581014	0.0737941	7.87344	FALSE	5	FALSE	Karakalpak
Karakalpak	BMAC+Hungary_EN_HG_Koros+EHG+Cisbaikal_LNBA+Russia_Srubnaya	0.0450613	Russia_Srubnaya	-2.23795	2.92671	-0.764664	FALSE	5	FALSE	Karakalpak
Karakalpak	Germany_EN_LBK+Hungary_EN_HG_Koros+Cisbaikal_LNBA+China_YR_MN+Russia_Srubnaya	0.0435163	Germany_EN_LBK	0.379046	0.0800677	4.73406	FALSE	5	FALSE	Karakalpak
Karakalpak	Germany_EN_LBK+Hungary_EN_HG_Koros+Cisbaikal_LNBA+China_YR_MN+Russia_Srubnaya	0.0435163	Hungary_EN_HG_Koros	-0.460591	0.111758	-4.12134	FALSE	5	FALSE	Karakalpak
Karakalpak	Germany_EN_LBK+Hungary_EN_HG_Koros+Cisbaikal_LNBA+China_YR_MN+Russia_Srubnaya	0.0435163	Cisbaikal_LNBA	0.417846	0.0646313	6.46507	FALSE	5	FALSE	Karakalpak
Karakalpak	Germany_EN_LBK+Hungary_EN_HG_Koros+Cisbaikal_LNBA+China_YR_MN+Russia_Srubnaya	0.0435163	China_YR_MN	0.21525	0.0521193	4.12994	FALSE	5	FALSE	Karakalpak
Karakalpak	Germany_EN_LBK+Hungary_EN_HG_Koros+Cisbaikal_LNBA+China_YR_MN+Russia_Srubnaya	0.0435163	Russia_Srubnaya	0.44845	0.0833256	5.3819	FALSE	5	FALSE	Karakalpak
Karakalpak	Altai_N+Germany_EN_LBK+Mongolia_N_North+China_YR_MN+Russia_Srubnaya	0.0399859	Altai_N	-0.0577448	0.0248837	-2.32058	FALSE	5	FALSE	Karakalpak
Karakalpak	Altai_N+Germany_EN_LBK+Mongolia_N_North+China_YR_MN+Russia_Srubnaya	0.0399859	Germany_EN_LBK	-0.0817879	0.0535393	-1.52762	FALSE	5	FALSE	Karakalpak
Karakalpak	Altai_N+Germany_EN_LBK+Mongolia_N_North+China_YR_MN+Russia_Srubnaya	0.0399859	Mongolia_N_North	0.364807	0.029316	12.444	FALSE	5	FALSE	Karakalpak
Karakalpak	Altai_N+Germany_EN_LBK+Mongolia_N_North+China_YR_MN+Russia_Srubnaya	0.0399859	China_YR_MN	0.178878	0.0324389	5.51431	FALSE	5	FALSE	Karakalpak
Karakalpak	Altai_N+Germany_EN_LBK+Mongolia_N_North+China_YR_MN+Russia_Srubnaya	0.0399859	Russia_Srubnaya	0.595848	0.066041	9.0224	FALSE	5	FALSE	Karakalpak
Karakalpak	Tyumen_HG+Germany_EN_LBK+Cisbaikal_LNBA+Mongolia_N_North+Russia_Srubnaya	0.0337593	Tyumen_HG	-0.277595	0.0870898	-3.18746	FALSE	5	FALSE	Karakalpak
Karakalpak	Tyumen_HG+Germany_EN_LBK+Cisbaikal_LNBA+Mongolia_N_North+Russia_Srubnaya	0.0337593	Germany_EN_LBK	-0.253135	0.106279	-2.3818	FALSE	5	FALSE	Karakalpak
Karakalpak	Tyumen_HG+Germany_EN_LBK+Cisbaikal_LNBA+Mongolia_N_North+Russia_Srubnaya	0.0337593	Cisbaikal_LNBA	0.363556	0.162493	2.23737	FALSE	5	FALSE	Karakalpak
Karakalpak	Tyumen_HG+Germany_EN_LBK+Cisbaikal_LNBA+Mongolia_N_North+Russia_Srubnaya	0.0337593	Mongolia_N_North	0.236625	0.125389	1.88712	FALSE	5	FALSE	Karakalpak
Karakalpak	Tyumen_HG+Germany_EN_LBK+Cisbaikal_LNBA+Mongolia_N_North+Russia_Srubnaya	0.0337593	Russia_Srubnaya	0.93055	0.159281	5.84219	FALSE	5	FALSE	Karakalpak
Karakalpak	BMAC+EHG+Mongolia_N_North+China_YR_MN+Russia_Srubnaya	0.0325719	BMAC	0.034553	0.0346431	0.997397	FALSE	5	FALSE	Karakalpak
Karakalpak	BMAC+EHG+Mongolia_N_North+China_YR_MN+Russia_Srubnaya	0.0325719	EHG	-0.0223261	0.0265106	-0.842157	FALSE	5	FALSE	Karakalpak
Karakalpak	BMAC+EHG+Mongolia_N_North+China_YR_MN+Russia_Srubnaya	0.0325719	Mongolia_N_North	0.365666	0.0266256	13.7336	FALSE	5	FALSE	Karakalpak
Karakalpak	BMAC+EHG+Mongolia_N_North+China_YR_MN+Russia_Srubnaya	0.0325719	China_YR_MN	0.15642	0.0295178	5.29916	FALSE	5	FALSE	Karakalpak
Karakalpak	BMAC+EHG+Mongolia_N_North+China_YR_MN+Russia_Srubnaya	0.0325719	Russia_Srubnaya	0.465687	0.060219	7.73323	FALSE	5	FALSE	Karakalpak
Karakalpak	BMAC+Hungary_EN_HG_Koros+Cisbaikal_LNBA+Yakutia_LNBA+Russia_Srubnaya	0.0324351	BMAC	0.67581	0.118668	5.69497	FALSE	5	FALSE	Karakalpak
Karakalpak	BMAC+Hungary_EN_HG_Koros+Cisbaikal_LNBA+Yakutia_LNBA+Russia_Srubnaya	0.0324351	Hungary_EN_HG_Koros	0.962283	0.195542	4.9211	FALSE	5	FALSE	Karakalpak
Karakalpak	BMAC+Hungary_EN_HG_Koros+Cisbaikal_LNBA+Yakutia_LNBA+Russia_Srubnaya	0.0324351	Cisbaikal_LNBA	0.633245	0.168775	3.75202	FALSE	5	FALSE	Karakalpak
Karakalpak	BMAC+Hungary_EN_HG_Koros+Cisbaikal_LNBA+Yakutia_LNBA+Russia_Srubnaya	0.0324351	Yakutia_LNBA	-0.0258125	0.143587	-0.17977	FALSE	5	FALSE	Karakalpak
Karakalpak	BMAC+Hungary_EN_HG_Koros+Cisbaikal_LNBA+Yakutia_LNBA+Russia_Srubnaya	0.0324351	Russia_Srubnaya	-1.24553	0.293675	-4.24117	FALSE	5	FALSE	Karakalpak
Karakalpak	Altai_N+BMAC+Hungary_EN_HG_Koros+Cisbaikal_LNBA+Russia_Srubnaya	0.0312459	Altai_N	-0.0183551	0.130413	-0.140746	FALSE	5	FALSE	Karakalpak
Karakalpak	Altai_N+BMAC+Hungary_EN_HG_Koros+Cisbaikal_LNBA+Russia_Srubnaya	0.0312459	BMAC	0.632702	0.253057	2.50023	FALSE	5	FALSE	Karakalpak
Karakalpak	Altai_N+BMAC+Hungary_EN_HG_Koros+Cisbaikal_LNBA+Russia_Srubnaya	0.0312459	Hungary_EN_HG_Koros	0.898096	0.422123	2.12757	FALSE	5	FALSE	Karakalpak
Karakalpak	Altai_N+BMAC+Hungary_EN_HG_Koros+Cisbaikal_LNBA+Russia_Srubnaya	0.0312459	Cisbaikal_LNBA	0.615333	0.0850376	7.23601	FALSE	5	FALSE	Karakalpak
Karakalpak	Altai_N+BMAC+Hungary_EN_HG_Koros+Cisbaikal_LNBA+Russia_Srubnaya	0.0312459	Russia_Srubnaya	-1.12778	0.709606	-1.5893	FALSE	5	FALSE	Karakalpak
Karakalpak	Tyumen_HG+Cisbaikal_LNBA+Mongolia_N_North+China_YR_MN+Russia_Srubnaya	0.0300143	Tyumen_HG	-0.0823171	0.0417848	-1.97002	FALSE	5	FALSE	Karakalpak
Karakalpak	Tyumen_HG+Cisbaikal_LNBA+Mongolia_N_North+China_YR_MN+Russia_Srubnaya	0.0300143	Cisbaikal_LNBA	0.165733	0.125272	1.32298	FALSE	5	FALSE	Karakalpak
Karakalpak	Tyumen_HG+Cisbaikal_LNBA+Mongolia_N_North+China_YR_MN+Russia_Srubnaya	0.0300143	Mongolia_N_North	0.255071	0.104768	2.43462	FALSE	5	FALSE	Karakalpak
Karakalpak	Tyumen_HG+Cisbaikal_LNBA+Mongolia_N_North+China_YR_MN+Russia_Srubnaya	0.0300143	China_YR_MN	0.133981	0.0369007	3.63086	FALSE	5	FALSE	Karakalpak
Karakalpak	Tyumen_HG+Cisbaikal_LNBA+Mongolia_N_North+China_YR_MN+Russia_Srubnaya	0.0300143	Russia_Srubnaya	0.527532	0.0189472	27.8422	FALSE	5	FALSE	Karakalpak
Karakalpak	Altai_N+Hungary_EN_HG_Koros+Cisbaikal_LNBA+China_YR_MN+Russia_Srubnaya	0.0277039	Altai_N	-0.181541	0.0300588	-6.03952	FALSE	5	FALSE	Karakalpak
Karakalpak	Altai_N+Hungary_EN_HG_Koros+Cisbaikal_LNBA+China_YR_MN+Russia_Srubnaya	0.0277039	Hungary_EN_HG_Koros	-0.163391	0.0739863	-2.2084	FALSE	5	FALSE	Karakalpak
Karakalpak	Altai_N+Hungary_EN_HG_Koros+Cisbaikal_LNBA+China_YR_MN+Russia_Srubnaya	0.0277039	Cisbaikal_LNBA	0.470939	0.0573905	8.20587	FALSE	5	FALSE	Karakalpak
Karakalpak	Altai_N+Hungary_EN_HG_Koros+Cisbaikal_LNBA+China_YR_MN+Russia_Srubnaya	0.0277039	China_YR_MN	0.229249	0.0390057	5.87731	FALSE	5	FALSE	Karakalpak
Karakalpak	Altai_N+Hungary_EN_HG_Koros+Cisbaikal_LNBA+China_YR_MN+Russia_Srubnaya	0.0277039	Russia_Srubnaya	0.644745	0.0692166	9.31488	FALSE	5	FALSE	Karakalpak
Karakalpak	Tyumen_HG+BMAC+Mongolia_N_North+China_YR_MN+Russia_Srubnaya	0.0270983	Tyumen_HG	-0.0109355	0.0161474	-0.677232	FALSE	5	FALSE	Karakalpak
Karakalpak	Tyumen_HG+BMAC+Mongolia_N_North+China_YR_MN+Russia_Srubnaya	0.0270983	BMAC	0.0440243	0.0297401	1.4803	FALSE	5	FALSE	Karakalpak
Karakalpak	Tyumen_HG+BMAC+Mongolia_N_North+China_YR_MN+Russia_Srubnaya	0.0270983	Mongolia_N_North	0.364515	0.0263846	13.8154	FALSE	5	FALSE	Karakalpak
Karakalpak	Tyumen_HG+BMAC+Mongolia_N_North+China_YR_MN+Russia_Srubnaya	0.0270983	China_YR_MN	0.158564	0.0290446	5.45932	FALSE	5	FALSE	Karakalpak
Karakalpak	Tyumen_HG+BMAC+Mongolia_N_North+China_YR_MN+Russia_Srubnaya	0.0270983	Russia_Srubnaya	0.443833	0.0447198	9.92476	FALSE	5	FALSE	Karakalpak
Karakalpak	Altai_N+EHG+Mongolia_N_North+China_YR_MN+Russia_Srubnaya	0.0266737	Altai_N	0.0147402	0.0391577	0.376431	FALSE	5	FALSE	Karakalpak
Karakalpak	Altai_N+EHG+Mongolia_N_North+China_YR_MN+Russia_Srubnaya	0.0266737	EHG	-0.0609754	0.054268	-1.1236	FALSE	5	FALSE	Karakalpak
Karakalpak	Altai_N+EHG+Mongolia_N_North+China_YR_MN+Russia_Srubnaya	0.0266737	Mongolia_N_North	0.366211	0.0295954	12.3739	FALSE	5	FALSE	Karakalpak
Karakalpak	Altai_N+EHG+Mongolia_N_North+China_YR_MN+Russia_Srubnaya	0.0266737	China_YR_MN	0.147465	0.0312506	4.71881	FALSE	5	FALSE	Karakalpak
Karakalpak	Altai_N+EHG+Mongolia_N_North+China_YR_MN+Russia_Srubnaya	0.0266737	Russia_Srubnaya	0.532559	0.0328122	16.2305	FALSE	5	FALSE	Karakalpak
Karakalpak	Altai_N+BMAC+Mongolia_N_North+China_YR_MN+Russia_Srubnaya	0.0255082	Altai_N	-0.0110049	0.0155183	-0.709153	FALSE	5	FALSE	Karakalpak
Karakalpak	Altai_N+BMAC+Mongolia_N_North+China_YR_MN+Russia_Srubnaya	0.0255082	BMAC	0.0450581	0.02816	1.60007	FALSE	5	FALSE	Karakalpak
Karakalpak	Altai_N+BMAC+Mongolia_N_North+China_YR_MN+Russia_Srubnaya	0.0255082	Mongolia_N_North	0.366557	0.0270317	13.5602	FALSE	5	FALSE	Karakalpak
Karakalpak	Altai_N+BMAC+Mongolia_N_North+China_YR_MN+Russia_Srubnaya	0.0255082	China_YR_MN	0.160812	0.0279431	5.75496	FALSE	5	FALSE	Karakalpak
Karakalpak	Altai_N+BMAC+Mongolia_N_North+China_YR_MN+Russia_Srubnaya	0.0255082	Russia_Srubnaya	0.438578	0.0377094	11.6305	FALSE	5	FALSE	Karakalpak
Karakalpak	Altai_N+Tyumen_HG+BMAC+EHG+Russia_Srubnaya	0.0251096	Altai_N	2.26888	1.07391	2.11274	FALSE	5	FALSE	Karakalpak
Karakalpak	Altai_N+Tyumen_HG+BMAC+EHG+Russia_Srubnaya	0.0251096	Tyumen_HG	-9.10953	8.34811	-1.09121	FALSE	5	FALSE	Karakalpak
Karakalpak	Altai_N+Tyumen_HG+BMAC+EHG+Russia_Srubnaya	0.0251096	BMAC	2.10082	2.51244	0.836169	FALSE	5	FALSE	Karakalpak
Karakalpak	Altai_N+Tyumen_HG+BMAC+EHG+Russia_Srubnaya	0.0251096	EHG	11.0842	11.8009	0.939268	FALSE	5	FALSE	Karakalpak
Karakalpak	Altai_N+Tyumen_HG+BMAC+EHG+Russia_Srubnaya	0.0251096	Russia_Srubnaya	-5.34435	6.92316	-0.771952	FALSE	5	FALSE	Karakalpak
Karakalpak	Tyumen_HG+BMAC+EHG+Cisbaikal_LNBA+Russia_Srubnaya	0.0232001	Tyumen_HG	-1.21602	1.06243	-1.14456	FALSE	5	FALSE	Karakalpak
Karakalpak	Tyumen_HG+BMAC+EHG+Cisbaikal_LNBA+Russia_Srubnaya	0.0232001	BMAC	0.396242	0.365164	1.08511	FALSE	5	FALSE	Karakalpak
Karakalpak	Tyumen_HG+BMAC+EHG+Cisbaikal_LNBA+Russia_Srubnaya	0.0232001	EHG	1.53207	1.66793	0.918543	FALSE	5	FALSE	Karakalpak
Karakalpak	Tyumen_HG+BMAC+EHG+Cisbaikal_LNBA+Russia_Srubnaya	0.0232001	Cisbaikal_LNBA	0.692517	0.0547959	12.6381	FALSE	5	FALSE	Karakalpak
Karakalpak	Tyumen_HG+BMAC+EHG+Cisbaikal_LNBA+Russia_Srubnaya	0.0232001	Russia_Srubnaya	-0.404808	1.01222	-0.399919	FALSE	5	FALSE	Karakalpak
Karakalpak	BMAC+Germany_EN_LBK+EHG+Cisbaikal_LNBA+Russia_Srubnaya	0.0220267	BMAC	3.94418	19.6897	0.200316	FALSE	5	FALSE	Karakalpak
Karakalpak	BMAC+Germany_EN_LBK+EHG+Cisbaikal_LNBA+Russia_Srubnaya	0.0220267	Germany_EN_LBK	5.89331	29.4503	0.20011	FALSE	5	FALSE	Karakalpak
Karakalpak	BMAC+Germany_EN_LBK+EHG+Cisbaikal_LNBA+Russia_Srubnaya	0.0220267	EHG	5.29238	28.2965	0.187033	FALSE	5	FALSE	Karakalpak
Karakalpak	BMAC+Germany_EN_LBK+EHG+Cisbaikal_LNBA+Russia_Srubnaya	0.0220267	Cisbaikal_LNBA	0.691641	0.275215	2.51309	FALSE	5	FALSE	Karakalpak
Karakalpak	BMAC+Germany_EN_LBK+EHG+Cisbaikal_LNBA+Russia_Srubnaya	0.0220267	Russia_Srubnaya	-14.8215	77.6541	-0.190866	FALSE	5	FALSE	Karakalpak
Karakalpak	Altai_N+Cisbaikal_LNBA+Mongolia_N_North+China_YR_MN+Russia_Srubnaya	0.0213593	Altai_N	-0.0761415	0.0443916	-1.71522	FALSE	5	FALSE	Karakalpak
Karakalpak	Altai_N+Cisbaikal_LNBA+Mongolia_N_North+China_YR_MN+Russia_Srubnaya	0.0213593	Cisbaikal_LNBA	0.145801	0.131133	1.11186	FALSE	5	FALSE	Karakalpak
Karakalpak	Altai_N+Cisbaikal_LNBA+Mongolia_N_North+China_YR_MN+Russia_Srubnaya	0.0213593	Mongolia_N_North	0.278274	0.102569	2.71303	FALSE	5	FALSE	Karakalpak
Karakalpak	Altai_N+Cisbaikal_LNBA+Mongolia_N_North+China_YR_MN+Russia_Srubnaya	0.0213593	China_YR_MN	0.1542	0.0355786	4.33406	FALSE	5	FALSE	Karakalpak
Karakalpak	Altai_N+Cisbaikal_LNBA+Mongolia_N_North+China_YR_MN+Russia_Srubnaya	0.0213593	Russia_Srubnaya	0.497866	0.00979656	50.8205	FALSE	5	FALSE	Karakalpak
Karakalpak	Altai_N+Tyumen_HG+Mongolia_N_North+China_YR_MN+Russia_Srubnaya	0.0139184	Altai_N	-0.00738938	0.0501199	-0.147434	FALSE	5	FALSE	Karakalpak
Karakalpak	Altai_N+Tyumen_HG+Mongolia_N_North+China_YR_MN+Russia_Srubnaya	0.0139184	Tyumen_HG	-0.0191691	0.0496017	-0.386462	FALSE	5	FALSE	Karakalpak
Karakalpak	Altai_N+Tyumen_HG+Mongolia_N_North+China_YR_MN+Russia_Srubnaya	0.0139184	Mongolia_N_North	0.369142	0.029082	12.6931	FALSE	5	FALSE	Karakalpak
Karakalpak	Altai_N+Tyumen_HG+Mongolia_N_North+China_YR_MN+Russia_Srubnaya	0.0139184	China_YR_MN	0.153176	0.0322283	4.75283	FALSE	5	FALSE	Karakalpak
Karakalpak	Altai_N+Tyumen_HG+Mongolia_N_North+China_YR_MN+Russia_Srubnaya	0.0139184	Russia_Srubnaya	0.504241	0.0209819	24.0322	FALSE	5	FALSE	Karakalpak
Karakalpak	Altai_N+EHG+Cisbaikal_LNBA+China_YR_MN+Russia_Srubnaya	0.0117312	Altai_N	-0.0917065	0.0452104	-2.02844	FALSE	5	FALSE	Karakalpak
Karakalpak	Altai_N+EHG+Cisbaikal_LNBA+China_YR_MN+Russia_Srubnaya	0.0117312	EHG	-0.140325	0.0569106	-2.46571	FALSE	5	FALSE	Karakalpak
Karakalpak	Altai_N+EHG+Cisbaikal_LNBA+China_YR_MN+Russia_Srubnaya	0.0117312	Cisbaikal_LNBA	0.486601	0.0514167	9.46387	FALSE	5	FALSE	Karakalpak
Karakalpak	Altai_N+EHG+Cisbaikal_LNBA+China_YR_MN+Russia_Srubnaya	0.0117312	China_YR_MN	0.168955	0.0374398	4.51272	FALSE	5	FALSE	Karakalpak
Karakalpak	Altai_N+EHG+Cisbaikal_LNBA+China_YR_MN+Russia_Srubnaya	0.0117312	Russia_Srubnaya	0.576475	0.0350594	16.4428	FALSE	5	FALSE	Karakalpak
Karakalpak	BMAC+Germany_EN_LBK+Hungary_EN_HG_Koros+China_YR_MN+Russia_Srubnaya	0.00981152	BMAC	-0.879258	0.550461	-1.59731	FALSE	5	FALSE	Karakalpak
Karakalpak	BMAC+Germany_EN_LBK+Hungary_EN_HG_Koros+China_YR_MN+Russia_Srubnaya	0.00981152	Germany_EN_LBK	0.799314	0.553265	1.44472	FALSE	5	FALSE	Karakalpak
Karakalpak	BMAC+Germany_EN_LBK+Hungary_EN_HG_Koros+China_YR_MN+Russia_Srubnaya	0.00981152	Hungary_EN_HG_Koros	-2.18822	1.23354	-1.77394	FALSE	5	FALSE	Karakalpak
Karakalpak	BMAC+Germany_EN_LBK+Hungary_EN_HG_Koros+China_YR_MN+Russia_Srubnaya	0.00981152	China_YR_MN	0.613534	0.0542584	11.3076	FALSE	5	FALSE	Karakalpak
Karakalpak	BMAC+Germany_EN_LBK+Hungary_EN_HG_Koros+China_YR_MN+Russia_Srubnaya	0.00981152	Russia_Srubnaya	2.65463	1.21071	2.19263	FALSE	5	FALSE	Karakalpak
Karakalpak	Tyumen_HG+BMAC+EHG+Yakutia_LNBA+Russia_Srubnaya	0.00978199	Tyumen_HG	-4.56519	6.09591	-0.748894	FALSE	5	FALSE	Karakalpak
Karakalpak	Tyumen_HG+BMAC+EHG+Yakutia_LNBA+Russia_Srubnaya	0.00978199	BMAC	1.42159	2.0238	0.702438	FALSE	5	FALSE	Karakalpak
Karakalpak	Tyumen_HG+BMAC+EHG+Yakutia_LNBA+Russia_Srubnaya	0.00978199	EHG	6.98511	9.61608	0.726399	FALSE	5	FALSE	Karakalpak
Karakalpak	Tyumen_HG+BMAC+EHG+Yakutia_LNBA+Russia_Srubnaya	0.00978199	Yakutia_LNBA	0.738002	0.305629	2.4147	FALSE	5	FALSE	Karakalpak
Karakalpak	Tyumen_HG+BMAC+EHG+Yakutia_LNBA+Russia_Srubnaya	0.00978199	Russia_Srubnaya	-3.57951	5.81922	-0.615119	FALSE	5	FALSE	Karakalpak
Karakalpak	Altai_N+Tyumen_HG+Germany_EN_LBK+Cisbaikal_LNBA+Russia_Srubnaya	0.00848441	Altai_N	0.0158848	0.0999978	0.158851	FALSE	5	FALSE	Karakalpak
Karakalpak	Altai_N+Tyumen_HG+Germany_EN_LBK+Cisbaikal_LNBA+Russia_Srubnaya	0.00848441	Tyumen_HG	-0.443342	0.11641	-3.80845	FALSE	5	FALSE	Karakalpak
Karakalpak	Altai_N+Tyumen_HG+Germany_EN_LBK+Cisbaikal_LNBA+Russia_Srubnaya	0.00848441	Germany_EN_LBK	-0.373193	0.132887	-2.80834	FALSE	5	FALSE	Karakalpak
Karakalpak	Altai_N+Tyumen_HG+Germany_EN_LBK+Cisbaikal_LNBA+Russia_Srubnaya	0.00848441	Cisbaikal_LNBA	0.663353	0.046799	14.1745	FALSE	5	FALSE	Karakalpak
Karakalpak	Altai_N+Tyumen_HG+Germany_EN_LBK+Cisbaikal_LNBA+Russia_Srubnaya	0.00848441	Russia_Srubnaya	1.1373	0.199083	5.71268	FALSE	5	FALSE	Karakalpak
Karakalpak	BMAC+Germany_EN_LBK+EHG+Mongolia_N_North+Russia_Srubnaya	0.00736487	BMAC	-0.508873	0.550127	-0.925011	FALSE	5	FALSE	Karakalpak
Karakalpak	BMAC+Germany_EN_LBK+EHG+Mongolia_N_North+Russia_Srubnaya	0.00736487	Germany_EN_LBK	-0.787168	0.823646	-0.955711	FALSE	5	FALSE	Karakalpak
Karakalpak	BMAC+Germany_EN_LBK+EHG+Mongolia_N_North+Russia_Srubnaya	0.00736487	EHG	-0.824225	0.805901	-1.02274	FALSE	5	FALSE	Karakalpak
Karakalpak	BMAC+Germany_EN_LBK+EHG+Mongolia_N_North+Russia_Srubnaya	0.00736487	Mongolia_N_North	0.487465	0.0247924	19.6619	FALSE	5	FALSE	Karakalpak
Karakalpak	BMAC+Germany_EN_LBK+EHG+Mongolia_N_North+Russia_Srubnaya	0.00736487	Russia_Srubnaya	2.6328	2.18645	1.20415	FALSE	5	FALSE	Karakalpak
Karakalpak	Tyumen_HG+BMAC+EHG+Mongolia_N_North+Russia_Srubnaya	0.0071213	Tyumen_HG	1.4202	2.95698	0.480286	FALSE	5	FALSE	Karakalpak
Karakalpak	Tyumen_HG+BMAC+EHG+Mongolia_N_North+Russia_Srubnaya	0.0071213	BMAC	-0.445927	0.923545	-0.482843	FALSE	5	FALSE	Karakalpak
Karakalpak	Tyumen_HG+BMAC+EHG+Mongolia_N_North+Russia_Srubnaya	0.0071213	EHG	-2.34198	4.69356	-0.498978	FALSE	5	FALSE	Karakalpak
Karakalpak	Tyumen_HG+BMAC+EHG+Mongolia_N_North+Russia_Srubnaya	0.0071213	Mongolia_N_North	0.446915	0.120913	3.69618	FALSE	5	FALSE	Karakalpak
Karakalpak	Tyumen_HG+BMAC+EHG+Mongolia_N_North+Russia_Srubnaya	0.0071213	Russia_Srubnaya	1.9208	2.77261	0.692778	FALSE	5	FALSE	Karakalpak
Karakalpak	BMAC+Germany_EN_LBK+Cisbaikal_LNBA+China_YR_MN+Russia_Srubnaya	0.00669301	BMAC	0.19856	0.0252717	7.85701	FALSE	5	FALSE	Karakalpak
Karakalpak	BMAC+Germany_EN_LBK+Cisbaikal_LNBA+China_YR_MN+Russia_Srubnaya	0.00669301	Germany_EN_LBK	0.202076	0.0336974	5.99678	FALSE	5	FALSE	Karakalpak
Karakalpak	BMAC+Germany_EN_LBK+Cisbaikal_LNBA+China_YR_MN+Russia_Srubnaya	0.00669301	Cisbaikal_LNBA	0.42239	0.0342701	12.3253	FALSE	5	FALSE	Karakalpak
Karakalpak	BMAC+Germany_EN_LBK+Cisbaikal_LNBA+China_YR_MN+Russia_Srubnaya	0.00669301	China_YR_MN	0.19323	0.0285725	6.76281	FALSE	5	FALSE	Karakalpak
Karakalpak	BMAC+Germany_EN_LBK+Cisbaikal_LNBA+China_YR_MN+Russia_Srubnaya	0.00669301	Russia_Srubnaya	-0.0162559	0.0541375	-0.300271	FALSE	5	FALSE	Karakalpak
Karakalpak	Tyumen_HG+BMAC+EHG+China_YR_MN+Russia_Srubnaya	0.00645889	Tyumen_HG	5.50634	8.98415	0.612895	FALSE	5	FALSE	Karakalpak
Karakalpak	Tyumen_HG+BMAC+EHG+China_YR_MN+Russia_Srubnaya	0.00645889	BMAC	-1.65122	2.97883	-0.554318	FALSE	5	FALSE	Karakalpak
Karakalpak	Tyumen_HG+BMAC+EHG+China_YR_MN+Russia_Srubnaya	0.00645889	EHG	-8.71131	14.4611	-0.602397	FALSE	5	FALSE	Karakalpak
Karakalpak	Tyumen_HG+BMAC+EHG+China_YR_MN+Russia_Srubnaya	0.00645889	China_YR_MN	0.313549	0.415926	0.753859	FALSE	5	FALSE	Karakalpak
Karakalpak	Tyumen_HG+BMAC+EHG+China_YR_MN+Russia_Srubnaya	0.00645889	Russia_Srubnaya	5.54264	8.8365	0.627243	FALSE	5	FALSE	Karakalpak
Karakalpak	Germany_EN_LBK+Cisbaikal_LNBA+Mongolia_N_North+China_YR_MN+Russia_Srubnaya	0.00631832	Germany_EN_LBK	-0.0453541	0.05381	-0.842856	FALSE	5	FALSE	Karakalpak
Karakalpak	Germany_EN_LBK+Cisbaikal_LNBA+Mongolia_N_North+China_YR_MN+Russia_Srubnaya	0.00631832	Cisbaikal_LNBA	-0.112083	0.0746798	-1.50085	FALSE	5	FALSE	Karakalpak
Karakalpak	Germany_EN_LBK+Cisbaikal_LNBA+Mongolia_N_North+China_YR_MN+Russia_Srubnaya	0.00631832	Mongolia_N_North	0.449205	0.0752477	5.96969	FALSE	5	FALSE	Karakalpak
Karakalpak	Germany_EN_LBK+Cisbaikal_LNBA+Mongolia_N_North+China_YR_MN+Russia_Srubnaya	0.00631832	China_YR_MN	0.160752	0.0401281	4.00597	FALSE	5	FALSE	Karakalpak
Karakalpak	Germany_EN_LBK+Cisbaikal_LNBA+Mongolia_N_North+China_YR_MN+Russia_Srubnaya	0.00631832	Russia_Srubnaya	0.54748	0.0655922	8.34672	FALSE	5	FALSE	Karakalpak
Karakalpak	Altai_N+EHG+Cisbaikal_LNBA+Yakutia_LNBA+Russia_Srubnaya	0.00614414	Altai_N	-0.180498	0.0791482	-2.2805	FALSE	5	FALSE	Karakalpak
Karakalpak	Altai_N+EHG+Cisbaikal_LNBA+Yakutia_LNBA+Russia_Srubnaya	0.00614414	EHG	-0.269307	0.0821683	-3.27751	FALSE	5	FALSE	Karakalpak
Karakalpak	Altai_N+EHG+Cisbaikal_LNBA+Yakutia_LNBA+Russia_Srubnaya	0.00614414	Cisbaikal_LNBA	1.06957	0.145947	7.3285	FALSE	5	FALSE	Karakalpak
Karakalpak	Altai_N+EHG+Cisbaikal_LNBA+Yakutia_LNBA+Russia_Srubnaya	0.00614414	Yakutia_LNBA	-0.285781	0.105317	-2.71354	FALSE	5	FALSE	Karakalpak
Karakalpak	Altai_N+EHG+Cisbaikal_LNBA+Yakutia_LNBA+Russia_Srubnaya	0.00614414	Russia_Srubnaya	0.666013	0.0462114	14.4123	FALSE	5	FALSE	Karakalpak
Karakalpak	Altai_N+Tyumen_HG+EHG+China_YR_MN+Russia_Srubnaya	0.00606291	Altai_N	-2.45844	5.14497	-0.477834	FALSE	5	FALSE	Karakalpak
Karakalpak	Altai_N+Tyumen_HG+EHG+China_YR_MN+Russia_Srubnaya	0.00606291	Tyumen_HG	8.64135	16.3753	0.527708	FALSE	5	FALSE	Karakalpak
Karakalpak	Altai_N+Tyumen_HG+EHG+China_YR_MN+Russia_Srubnaya	0.00606291	EHG	-8.87277	16.4489	-0.539413	FALSE	5	FALSE	Karakalpak
Karakalpak	Altai_N+Tyumen_HG+EHG+China_YR_MN+Russia_Srubnaya	0.00606291	China_YR_MN	1.33495	1.6943	0.787907	FALSE	5	FALSE	Karakalpak
Karakalpak	Altai_N+Tyumen_HG+EHG+China_YR_MN+Russia_Srubnaya	0.00606291	Russia_Srubnaya	2.35491	3.52889	0.667323	FALSE	5	FALSE	Karakalpak
Karakalpak	Tyumen_HG+BMAC+Hungary_EN_HG_Koros+China_YR_MN+Russia_Srubnaya	0.00545741	Tyumen_HG	-0.37876	0.265651	-1.42578	FALSE	5	FALSE	Karakalpak
Karakalpak	Tyumen_HG+BMAC+Hungary_EN_HG_Koros+China_YR_MN+Russia_Srubnaya	0.00545741	BMAC	-1.01328	0.638806	-1.58622	FALSE	5	FALSE	Karakalpak
Karakalpak	Tyumen_HG+BMAC+Hungary_EN_HG_Koros+China_YR_MN+Russia_Srubnaya	0.00545741	Hungary_EN_HG_Koros	-1.79652	0.946832	-1.8974	FALSE	5	FALSE	Karakalpak
Karakalpak	Tyumen_HG+BMAC+Hungary_EN_HG_Koros+China_YR_MN+Russia_Srubnaya	0.00545741	China_YR_MN	0.605756	0.0496023	12.2123	FALSE	5	FALSE	Karakalpak
Karakalpak	Tyumen_HG+BMAC+Hungary_EN_HG_Koros+China_YR_MN+Russia_Srubnaya	0.00545741	Russia_Srubnaya	3.58281	1.78749	2.00438	FALSE	5	FALSE	Karakalpak
Karakalpak	Germany_EN_LBK+EHG+Cisbaikal_LNBA+Mongolia_N_North+Russia_Srubnaya	0.00537084	Germany_EN_LBK	-0.107915	0.071674	-1.50563	FALSE	5	FALSE	Karakalpak
Karakalpak	Germany_EN_LBK+EHG+Cisbaikal_LNBA+Mongolia_N_North+Russia_Srubnaya	0.00537084	EHG	-0.221647	0.0744494	-2.97714	FALSE	5	FALSE	Karakalpak
Karakalpak	Germany_EN_LBK+EHG+Cisbaikal_LNBA+Mongolia_N_North+Russia_Srubnaya	0.00537084	Cisbaikal_LNBA	0.178763	0.128171	1.39473	FALSE	5	FALSE	Karakalpak
Karakalpak	Germany_EN_LBK+EHG+Cisbaikal_LNBA+Mongolia_N_North+Russia_Srubnaya	0.00537084	Mongolia_N_North	0.374177	0.101985	3.66896	FALSE	5	FALSE	Karakalpak
Karakalpak	Germany_EN_LBK+EHG+Cisbaikal_LNBA+Mongolia_N_North+Russia_Srubnaya	0.00537084	Russia_Srubnaya	0.776621	0.118254	6.5674	FALSE	5	FALSE	Karakalpak
Karakalpak	Hungary_EN_HG_Koros+EHG+Cisbaikal_LNBA+China_YR_MN+Russia_Srubnaya	0.0040674	Hungary_EN_HG_Koros	-0.0857765	0.0791494	-1.08373	FALSE	5	FALSE	Karakalpak
Karakalpak	Hungary_EN_HG_Koros+EHG+Cisbaikal_LNBA+China_YR_MN+Russia_Srubnaya	0.0040674	EHG	-0.226257	0.040227	-5.62451	FALSE	5	FALSE	Karakalpak
Karakalpak	Hungary_EN_HG_Koros+EHG+Cisbaikal_LNBA+China_YR_MN+Russia_Srubnaya	0.0040674	Cisbaikal_LNBA	0.425968	0.0533725	7.98104	FALSE	5	FALSE	Karakalpak
Karakalpak	Hungary_EN_HG_Koros+EHG+Cisbaikal_LNBA+China_YR_MN+Russia_Srubnaya	0.0040674	China_YR_MN	0.18943	0.0460858	4.11037	FALSE	5	FALSE	Karakalpak
Karakalpak	Hungary_EN_HG_Koros+EHG+Cisbaikal_LNBA+China_YR_MN+Russia_Srubnaya	0.0040674	Russia_Srubnaya	0.696636	0.0747373	9.32113	FALSE	5	FALSE	Karakalpak
Karakalpak	Tyumen_HG+EHG+Cisbaikal_LNBA+Mongolia_N_North+Russia_Srubnaya	0.003942	Tyumen_HG	0.288231	0.600821	0.479729	FALSE	5	FALSE	Karakalpak
Karakalpak	Tyumen_HG+EHG+Cisbaikal_LNBA+Mongolia_N_North+Russia_Srubnaya	0.003942	EHG	-0.49835	0.702538	-0.709356	FALSE	5	FALSE	Karakalpak
Karakalpak	Tyumen_HG+EHG+Cisbaikal_LNBA+Mongolia_N_North+Russia_Srubnaya	0.003942	Cisbaikal_LNBA	0.0199493	0.397895	0.050137	FALSE	5	FALSE	Karakalpak
Karakalpak	Tyumen_HG+EHG+Cisbaikal_LNBA+Mongolia_N_North+Russia_Srubnaya	0.003942	Mongolia_N_North	0.493164	0.307638	1.60307	FALSE	5	FALSE	Karakalpak
Karakalpak	Tyumen_HG+EHG+Cisbaikal_LNBA+Mongolia_N_North+Russia_Srubnaya	0.003942	Russia_Srubnaya	0.697005	0.186523	3.73684	FALSE	5	FALSE	Karakalpak
Karakalpak	Altai_N+Tyumen_HG+EHG+Yakutia_LNBA+Russia_Srubnaya	0.00380792	Altai_N	0.740026	0.445028	1.66288	FALSE	5	FALSE	Karakalpak
Karakalpak	Altai_N+Tyumen_HG+EHG+Yakutia_LNBA+Russia_Srubnaya	0.00380792	Tyumen_HG	-2.65181	1.62439	-1.6325	FALSE	5	FALSE	Karakalpak
Karakalpak	Altai_N+Tyumen_HG+EHG+Yakutia_LNBA+Russia_Srubnaya	0.00380792	EHG	2.67383	1.93299	1.38326	FALSE	5	FALSE	Karakalpak
Karakalpak	Altai_N+Tyumen_HG+EHG+Yakutia_LNBA+Russia_Srubnaya	0.00380792	Yakutia_LNBA	0.313655	0.144378	2.17246	FALSE	5	FALSE	Karakalpak
Karakalpak	Altai_N+Tyumen_HG+EHG+Yakutia_LNBA+Russia_Srubnaya	0.00380792	Russia_Srubnaya	-0.0757015	0.563574	-0.134324	FALSE	5	FALSE	Karakalpak
Karakalpak	BMAC+Germany_EN_LBK+EHG+China_YR_MN+Russia_Srubnaya	0.0036331	BMAC	-2.63076	3.39465	-0.774971	FALSE	5	FALSE	Karakalpak
Karakalpak	BMAC+Germany_EN_LBK+EHG+China_YR_MN+Russia_Srubnaya	0.0036331	Germany_EN_LBK	-4.06323	5.01496	-0.810222	FALSE	5	FALSE	Karakalpak
Karakalpak	BMAC+Germany_EN_LBK+EHG+China_YR_MN+Russia_Srubnaya	0.0036331	EHG	-3.88691	4.95683	-0.784152	FALSE	5	FALSE	Karakalpak
Karakalpak	BMAC+Germany_EN_LBK+EHG+China_YR_MN+Russia_Srubnaya	0.0036331	China_YR_MN	0.455828	0.141134	3.22974	FALSE	5	FALSE	Karakalpak
Karakalpak	BMAC+Germany_EN_LBK+EHG+China_YR_MN+Russia_Srubnaya	0.0036331	Russia_Srubnaya	11.1251	13.4474	0.827302	FALSE	5	FALSE	Karakalpak
Karakalpak	BMAC+Germany_EN_LBK+EHG+Yakutia_LNBA+Russia_Srubnaya	0.00341678	BMAC	4.67295	8.97978	0.520385	FALSE	5	FALSE	Karakalpak
Karakalpak	BMAC+Germany_EN_LBK+EHG+Yakutia_LNBA+Russia_Srubnaya	0.00341678	Germany_EN_LBK	7.02399	13.4729	0.521341	FALSE	5	FALSE	Karakalpak
Karakalpak	BMAC+Germany_EN_LBK+EHG+Yakutia_LNBA+Russia_Srubnaya	0.00341678	EHG	6.58533	12.9878	0.507041	FALSE	5	FALSE	Karakalpak
Karakalpak	BMAC+Germany_EN_LBK+EHG+Yakutia_LNBA+Russia_Srubnaya	0.00341678	Yakutia_LNBA	0.711363	0.378966	1.87712	FALSE	5	FALSE	Karakalpak
Karakalpak	BMAC+Germany_EN_LBK+EHG+Yakutia_LNBA+Russia_Srubnaya	0.00341678	Russia_Srubnaya	-17.9936	35.76	-0.503177	FALSE	5	FALSE	Karakalpak
Karakalpak	Germany_EN_LBK+EHG+Cisbaikal_LNBA+China_YR_MN+Russia_Srubnaya	0.0033408	Germany_EN_LBK	-0.0805717	0.0731191	-1.10192	FALSE	5	FALSE	Karakalpak
Karakalpak	Germany_EN_LBK+EHG+Cisbaikal_LNBA+China_YR_MN+Russia_Srubnaya	0.0033408	EHG	-0.282636	0.0620567	-4.55448	FALSE	5	FALSE	Karakalpak
Karakalpak	Germany_EN_LBK+EHG+Cisbaikal_LNBA+China_YR_MN+Russia_Srubnaya	0.0033408	Cisbaikal_LNBA	0.43752	0.054507	8.02686	FALSE	5	FALSE	Karakalpak
Karakalpak	Germany_EN_LBK+EHG+Cisbaikal_LNBA+China_YR_MN+Russia_Srubnaya	0.0033408	China_YR_MN	0.176135	0.0452817	3.88976	FALSE	5	FALSE	Karakalpak
Karakalpak	Germany_EN_LBK+EHG+Cisbaikal_LNBA+China_YR_MN+Russia_Srubnaya	0.0033408	Russia_Srubnaya	0.749552	0.121198	6.18451	FALSE	5	FALSE	Karakalpak
Karakalpak	Altai_N+Tyumen_HG+Cisbaikal_LNBA+China_YR_MN+Russia_Srubnaya	0.0032244	Altai_N	-0.0831047	0.0549498	-1.51237	FALSE	5	FALSE	Karakalpak
Karakalpak	Altai_N+Tyumen_HG+Cisbaikal_LNBA+China_YR_MN+Russia_Srubnaya	0.0032244	Tyumen_HG	-0.101767	0.0502093	-2.02685	FALSE	5	FALSE	Karakalpak
Karakalpak	Altai_N+Tyumen_HG+Cisbaikal_LNBA+China_YR_MN+Russia_Srubnaya	0.0032244	Cisbaikal_LNBA	0.480174	0.0500464	9.59458	FALSE	5	FALSE	Karakalpak
Karakalpak	Altai_N+Tyumen_HG+Cisbaikal_LNBA+China_YR_MN+Russia_Srubnaya	0.0032244	China_YR_MN	0.171947	0.0371248	4.63158	FALSE	5	FALSE	Karakalpak
Karakalpak	Altai_N+Tyumen_HG+Cisbaikal_LNBA+China_YR_MN+Russia_Srubnaya	0.0032244	Russia_Srubnaya	0.532751	0.0212374	25.0855	FALSE	5	FALSE	Karakalpak
Karakalpak	BMAC+EHG+Cisbaikal_LNBA+China_YR_MN+Russia_Srubnaya	0.00297532	BMAC	0.0536093	0.0404394	1.32567	FALSE	5	FALSE	Karakalpak
Karakalpak	BMAC+EHG+Cisbaikal_LNBA+China_YR_MN+Russia_Srubnaya	0.00297532	EHG	-0.201373	0.0459773	-4.37983	FALSE	5	FALSE	Karakalpak
Karakalpak	BMAC+EHG+Cisbaikal_LNBA+China_YR_MN+Russia_Srubnaya	0.00297532	Cisbaikal_LNBA	0.432036	0.0463876	9.31361	FALSE	5	FALSE	Karakalpak
Karakalpak	BMAC+EHG+Cisbaikal_LNBA+China_YR_MN+Russia_Srubnaya	0.00297532	China_YR_MN	0.181591	0.0392097	4.63129	FALSE	5	FALSE	Karakalpak
Karakalpak	BMAC+EHG+Cisbaikal_LNBA+China_YR_MN+Russia_Srubnaya	0.00297532	Russia_Srubnaya	0.534136	0.076446	6.98711	FALSE	5	FALSE	Karakalpak
Karakalpak	Altai_N+BMAC+Germany_EN_LBK+EHG+Russia_Srubnaya	0.0028732	Altai_N	-1.56579	43.9017	-0.0356658	FALSE	5	FALSE	Karakalpak
Karakalpak	Altai_N+BMAC+Germany_EN_LBK+EHG+Russia_Srubnaya	0.0028732	BMAC	-33.0192	527.186	-0.062633	FALSE	5	FALSE	Karakalpak
Karakalpak	Altai_N+BMAC+Germany_EN_LBK+EHG+Russia_Srubnaya	0.0028732	Germany_EN_LBK	-50.4438	810.081	-0.06227	FALSE	5	FALSE	Karakalpak
Karakalpak	Altai_N+BMAC+Germany_EN_LBK+EHG+Russia_Srubnaya	0.0028732	EHG	-46.9528	730.616	-0.0642647	FALSE	5	FALSE	Karakalpak
Karakalpak	Altai_N+BMAC+Germany_EN_LBK+EHG+Russia_Srubnaya	0.0028732	Russia_Srubnaya	132.982	2111.67	0.0629747	FALSE	5	FALSE	Karakalpak
Karakalpak	Tyumen_HG+Hungary_EN_HG_Koros+Cisbaikal_LNBA+Mongolia_N_North+Russia_Srubnaya	0.00258826	Tyumen_HG	-0.135055	0.0527586	-2.55987	FALSE	5	FALSE	Karakalpak
Karakalpak	Tyumen_HG+Hungary_EN_HG_Koros+Cisbaikal_LNBA+Mongolia_N_North+Russia_Srubnaya	0.00258826	Hungary_EN_HG_Koros	-0.135202	0.0735097	-1.83924	FALSE	5	FALSE	Karakalpak
Karakalpak	Tyumen_HG+Hungary_EN_HG_Koros+Cisbaikal_LNBA+Mongolia_N_North+Russia_Srubnaya	0.00258826	Cisbaikal_LNBA	0.260457	0.160672	1.62105	FALSE	5	FALSE	Karakalpak
Karakalpak	Tyumen_HG+Hungary_EN_HG_Koros+Cisbaikal_LNBA+Mongolia_N_North+Russia_Srubnaya	0.00258826	Mongolia_N_North	0.31751	0.125242	2.53518	FALSE	5	FALSE	Karakalpak
Karakalpak	Tyumen_HG+Hungary_EN_HG_Koros+Cisbaikal_LNBA+Mongolia_N_North+Russia_Srubnaya	0.00258826	Russia_Srubnaya	0.69229	0.0767225	9.0233	FALSE	5	FALSE	Karakalpak
Karakalpak	Altai_N+Tyumen_HG+EHG+Cisbaikal_LNBA+Russia_Srubnaya	0.00252903	Altai_N	-14.3719	13558.4	-0.00105999	FALSE	5	FALSE	Karakalpak
Karakalpak	Altai_N+Tyumen_HG+EHG+Cisbaikal_LNBA+Russia_Srubnaya	0.00252903	Tyumen_HG	47.4412	45596	0.00104047	FALSE	5	FALSE	Karakalpak
Karakalpak	Altai_N+Tyumen_HG+EHG+Cisbaikal_LNBA+Russia_Srubnaya	0.00252903	EHG	-52.3716	50304.5	-0.00104109	FALSE	5	FALSE	Karakalpak
Karakalpak	Altai_N+Tyumen_HG+EHG+Cisbaikal_LNBA+Russia_Srubnaya	0.00252903	Cisbaikal_LNBA	6.43506	5470.57	0.0011763	FALSE	5	FALSE	Karakalpak
Karakalpak	Altai_N+Tyumen_HG+EHG+Cisbaikal_LNBA+Russia_Srubnaya	0.00252903	Russia_Srubnaya	13.8672	12796.3	0.00108369	FALSE	5	FALSE	Karakalpak
Karakalpak	Hungary_EN_HG_Koros+EHG+Cisbaikal_LNBA+Mongolia_N_North+Russia_Srubnaya	0.00248787	Hungary_EN_HG_Koros	-0.073018	0.0725708	-1.00616	FALSE	5	FALSE	Karakalpak
Karakalpak	Hungary_EN_HG_Koros+EHG+Cisbaikal_LNBA+Mongolia_N_North+Russia_Srubnaya	0.00248787	EHG	-0.159619	0.061862	-2.58024	FALSE	5	FALSE	Karakalpak
Karakalpak	Hungary_EN_HG_Koros+EHG+Cisbaikal_LNBA+Mongolia_N_North+Russia_Srubnaya	0.00248787	Cisbaikal_LNBA	0.187035	0.130117	1.43743	FALSE	5	FALSE	Karakalpak
Karakalpak	Hungary_EN_HG_Koros+EHG+Cisbaikal_LNBA+Mongolia_N_North+Russia_Srubnaya	0.00248787	Mongolia_N_North	0.369362	0.104261	3.54266	FALSE	5	FALSE	Karakalpak
Karakalpak	Hungary_EN_HG_Koros+EHG+Cisbaikal_LNBA+Mongolia_N_North+Russia_Srubnaya	0.00248787	Russia_Srubnaya	0.67624	0.0717239	9.42837	FALSE	5	FALSE	Karakalpak
Karakalpak	Germany_EN_LBK+Hungary_EN_HG_Koros+Cisbaikal_LNBA+Yakutia_LNBA+Russia_Srubnaya	0.00233009	Germany_EN_LBK	0.841622	0.157184	5.35436	FALSE	5	FALSE	Karakalpak
Karakalpak	Germany_EN_LBK+Hungary_EN_HG_Koros+Cisbaikal_LNBA+Yakutia_LNBA+Russia_Srubnaya	0.00233009	Hungary_EN_HG_Koros	-0.956175	0.270114	-3.5399	FALSE	5	FALSE	Karakalpak
Karakalpak	Germany_EN_LBK+Hungary_EN_HG_Koros+Cisbaikal_LNBA+Yakutia_LNBA+Russia_Srubnaya	0.00233009	Cisbaikal_LNBA	1.02885	0.231192	4.4502	FALSE	5	FALSE	Karakalpak
Karakalpak	Germany_EN_LBK+Hungary_EN_HG_Koros+Cisbaikal_LNBA+Yakutia_LNBA+Russia_Srubnaya	0.00233009	Yakutia_LNBA	-0.272505	0.18317	-1.48772	FALSE	5	FALSE	Karakalpak
Karakalpak	Germany_EN_LBK+Hungary_EN_HG_Koros+Cisbaikal_LNBA+Yakutia_LNBA+Russia_Srubnaya	0.00233009	Russia_Srubnaya	0.358208	0.15634	2.29121	FALSE	5	FALSE	Karakalpak
Karakalpak	Germany_EN_LBK+Hungary_EN_HG_Koros+China_YR_MN+Yakutia_LNBA+Russia_Srubnaya	0.00232989	Germany_EN_LBK	0.128569	0.0458956	2.80134	FALSE	5	FALSE	Karakalpak
Karakalpak	Germany_EN_LBK+Hungary_EN_HG_Koros+China_YR_MN+Yakutia_LNBA+Russia_Srubnaya	0.00232989	Hungary_EN_HG_Koros	-0.312313	0.101989	-3.06223	FALSE	5	FALSE	Karakalpak
Karakalpak	Germany_EN_LBK+Hungary_EN_HG_Koros+China_YR_MN+Yakutia_LNBA+Russia_Srubnaya	0.00232989	China_YR_MN	0.32489	0.0320121	10.149	FALSE	5	FALSE	Karakalpak
Karakalpak	Germany_EN_LBK+Hungary_EN_HG_Koros+China_YR_MN+Yakutia_LNBA+Russia_Srubnaya	0.00232989	Yakutia_LNBA	0.241273	0.0294554	8.19113	FALSE	5	FALSE	Karakalpak
Karakalpak	Germany_EN_LBK+Hungary_EN_HG_Koros+China_YR_MN+Yakutia_LNBA+Russia_Srubnaya	0.00232989	Russia_Srubnaya	0.617581	0.080273	7.69351	FALSE	5	FALSE	Karakalpak
Karakalpak	Altai_N+Tyumen_HG+EHG+Mongolia_N_North+Russia_Srubnaya	0.00230824	Altai_N	-1.53906	29.001	-0.0530692	FALSE	5	FALSE	Karakalpak
Karakalpak	Altai_N+Tyumen_HG+EHG+Mongolia_N_North+Russia_Srubnaya	0.00230824	Tyumen_HG	5.81863	103.897	0.0560038	FALSE	5	FALSE	Karakalpak
Karakalpak	Altai_N+Tyumen_HG+EHG+Mongolia_N_North+Russia_Srubnaya	0.00230824	EHG	-6.40764	111.029	-0.0577112	FALSE	5	FALSE	Karakalpak
Karakalpak	Altai_N+Tyumen_HG+EHG+Mongolia_N_North+Russia_Srubnaya	0.00230824	Mongolia_N_North	0.936369	8.24973	0.113503	FALSE	5	FALSE	Karakalpak
Karakalpak	Altai_N+Tyumen_HG+EHG+Mongolia_N_North+Russia_Srubnaya	0.00230824	Russia_Srubnaya	2.19171	27.8744	0.0786279	FALSE	5	FALSE	Karakalpak
Karakalpak	BMAC+Hungary_EN_HG_Koros+EHG+China_YR_MN+Russia_Srubnaya	0.00220793	BMAC	-0.954173	0.592951	-1.60919	FALSE	5	FALSE	Karakalpak
Karakalpak	BMAC+Hungary_EN_HG_Koros+EHG+China_YR_MN+Russia_Srubnaya	0.00220793	Hungary_EN_HG_Koros	-1.5614	0.768607	-2.03147	FALSE	5	FALSE	Karakalpak
Karakalpak	BMAC+Hungary_EN_HG_Koros+EHG+China_YR_MN+Russia_Srubnaya	0.00220793	EHG	-0.491751	0.349406	-1.40739	FALSE	5	FALSE	Karakalpak
Karakalpak	BMAC+Hungary_EN_HG_Koros+EHG+China_YR_MN+Russia_Srubnaya	0.00220793	China_YR_MN	0.581618	0.0390632	14.8891	FALSE	5	FALSE	Karakalpak
Karakalpak	BMAC+Hungary_EN_HG_Koros+EHG+China_YR_MN+Russia_Srubnaya	0.00220793	Russia_Srubnaya	3.42571	1.65315	2.07223	FALSE	5	FALSE	Karakalpak
Karakalpak	EHG+Cisbaikal_LNBA+Mongolia_N_North+Yakutia_LNBA+Russia_Srubnaya	0.00197042	EHG	-0.220614	0.105427	-2.09258	FALSE	5	FALSE	Karakalpak
Karakalpak	EHG+Cisbaikal_LNBA+Mongolia_N_North+Yakutia_LNBA+Russia_Srubnaya	0.00197042	Cisbaikal_LNBA	0.355454	0.269077	1.32101	FALSE	5	FALSE	Karakalpak
Karakalpak	EHG+Cisbaikal_LNBA+Mongolia_N_North+Yakutia_LNBA+Russia_Srubnaya	0.00197042	Mongolia_N_North	0.304995	0.140691	2.16784	FALSE	5	FALSE	Karakalpak
Karakalpak	EHG+Cisbaikal_LNBA+Mongolia_N_North+Yakutia_LNBA+Russia_Srubnaya	0.00197042	Yakutia_LNBA	-0.0786809	0.0980133	-0.802757	FALSE	5	FALSE	Karakalpak
Karakalpak	EHG+Cisbaikal_LNBA+Mongolia_N_North+Yakutia_LNBA+Russia_Srubnaya	0.00197042	Russia_Srubnaya	0.638846	0.0567099	11.2652	FALSE	5	FALSE	Karakalpak
Karakalpak	Tyumen_HG+Hungary_EN_HG_Koros+Cisbaikal_LNBA+Yakutia_LNBA+Russia_Srubnaya	0.00176778	Tyumen_HG	-0.314177	0.0312924	-10.04	FALSE	5	FALSE	Karakalpak
Karakalpak	Tyumen_HG+Hungary_EN_HG_Koros+Cisbaikal_LNBA+Yakutia_LNBA+Russia_Srubnaya	0.00176778	Hungary_EN_HG_Koros	-0.21201	0.101441	-2.08998	FALSE	5	FALSE	Karakalpak
Karakalpak	Tyumen_HG+Hungary_EN_HG_Koros+Cisbaikal_LNBA+Yakutia_LNBA+Russia_Srubnaya	0.00176778	Cisbaikal_LNBA	0.906718	0.114214	7.93876	FALSE	5	FALSE	Karakalpak
Karakalpak	Tyumen_HG+Hungary_EN_HG_Koros+Cisbaikal_LNBA+Yakutia_LNBA+Russia_Srubnaya	0.00176778	Yakutia_LNBA	-0.198373	0.0935345	-2.12085	FALSE	5	FALSE	Karakalpak
Karakalpak	Tyumen_HG+Hungary_EN_HG_Koros+Cisbaikal_LNBA+Yakutia_LNBA+Russia_Srubnaya	0.00176778	Russia_Srubnaya	0.817843	0.100023	8.17653	FALSE	5	FALSE	Karakalpak
Karakalpak	Altai_N+BMAC+Germany_EN_LBK+Hungary_EN_HG_Koros+Russia_Srubnaya	0.00176732	Altai_N	2.15406	1.33868	1.60909	FALSE	5	FALSE	Karakalpak
Karakalpak	Altai_N+BMAC+Germany_EN_LBK+Hungary_EN_HG_Koros+Russia_Srubnaya	0.00176732	BMAC	-4.22862	7.38572	-0.572541	FALSE	5	FALSE	Karakalpak
Karakalpak	Altai_N+BMAC+Germany_EN_LBK+Hungary_EN_HG_Koros+Russia_Srubnaya	0.00176732	Germany_EN_LBK	8.94537	9.92127	0.901635	FALSE	5	FALSE	Karakalpak
Karakalpak	Altai_N+BMAC+Germany_EN_LBK+Hungary_EN_HG_Koros+Russia_Srubnaya	0.00176732	Hungary_EN_HG_Koros	-13.4675	18.7934	-0.716607	FALSE	5	FALSE	Karakalpak
Karakalpak	Altai_N+BMAC+Germany_EN_LBK+Hungary_EN_HG_Koros+Russia_Srubnaya	0.00176732	Russia_Srubnaya	7.59669	15.2483	0.498199	FALSE	5	FALSE	Karakalpak
Karakalpak	Tyumen_HG+EHG+Cisbaikal_LNBA+China_YR_MN+Russia_Srubnaya	0.0017333	Tyumen_HG	-0.0453855	0.25034	-0.181295	FALSE	5	FALSE	Karakalpak
Karakalpak	Tyumen_HG+EHG+Cisbaikal_LNBA+China_YR_MN+Russia_Srubnaya	0.0017333	EHG	-0.174751	0.350414	-0.498699	FALSE	5	FALSE	Karakalpak
Karakalpak	Tyumen_HG+EHG+Cisbaikal_LNBA+China_YR_MN+Russia_Srubnaya	0.0017333	Cisbaikal_LNBA	0.445758	0.0501425	8.88982	FALSE	5	FALSE	Karakalpak
Karakalpak	Tyumen_HG+EHG+Cisbaikal_LNBA+China_YR_MN+Russia_Srubnaya	0.0017333	China_YR_MN	0.167416	0.0405165	4.13204	FALSE	5	FALSE	Karakalpak
Karakalpak	Tyumen_HG+EHG+Cisbaikal_LNBA+China_YR_MN+Russia_Srubnaya	0.0017333	Russia_Srubnaya	0.606963	0.108667	5.58552	FALSE	5	FALSE	Karakalpak
Karakalpak	EHG+Cisbaikal_LNBA+China_YR_MN+Yakutia_LNBA+Russia_Srubnaya	0.00152048	EHG	-0.24476	0.112966	-2.16667	FALSE	5	FALSE	Karakalpak
Karakalpak	EHG+Cisbaikal_LNBA+China_YR_MN+Yakutia_LNBA+Russia_Srubnaya	0.00152048	Cisbaikal_LNBA	0.460151	0.264425	1.74019	FALSE	5	FALSE	Karakalpak
Karakalpak	EHG+Cisbaikal_LNBA+China_YR_MN+Yakutia_LNBA+Russia_Srubnaya	0.00152048	China_YR_MN	0.164771	0.0855671	1.92564	FALSE	5	FALSE	Karakalpak
Karakalpak	EHG+Cisbaikal_LNBA+China_YR_MN+Yakutia_LNBA+Russia_Srubnaya	0.00152048	Yakutia_LNBA	-0.00977475	0.143198	-0.0682602	FALSE	5	FALSE	Karakalpak
Karakalpak	EHG+Cisbaikal_LNBA+China_YR_MN+Yakutia_LNBA+Russia_Srubnaya	0.00152048	Russia_Srubnaya	0.629612	0.0717051	8.78058	FALSE	5	FALSE	Karakalpak
Karakalpak	Altai_N+BMAC+Hungary_EN_HG_Koros+China_YR_MN+Russia_Srubnaya	0.00150975	Altai_N	-0.288548	0.201001	-1.43556	FALSE	5	FALSE	Karakalpak
Karakalpak	Altai_N+BMAC+Hungary_EN_HG_Koros+China_YR_MN+Russia_Srubnaya	0.00150975	BMAC	-0.826852	0.494358	-1.67258	FALSE	5	FALSE	Karakalpak
Karakalpak	Altai_N+BMAC+Hungary_EN_HG_Koros+China_YR_MN+Russia_Srubnaya	0.00150975	Hungary_EN_HG_Koros	-1.65814	0.81899	-2.02461	FALSE	5	FALSE	Karakalpak
Karakalpak	Altai_N+BMAC+Hungary_EN_HG_Koros+China_YR_MN+Russia_Srubnaya	0.00150975	China_YR_MN	0.710399	0.106373	6.67841	FALSE	5	FALSE	Karakalpak
Karakalpak	Altai_N+BMAC+Hungary_EN_HG_Koros+China_YR_MN+Russia_Srubnaya	0.00150975	Russia_Srubnaya	3.06314	1.38284	2.2151	FALSE	5	FALSE	Karakalpak
Karakalpak	BMAC+Germany_EN_LBK+Hungary_EN_HG_Koros+Yakutia_LNBA+Russia_Srubnaya	0.00130142	BMAC	2.07104	2.01403	1.02831	FALSE	5	FALSE	Karakalpak
Karakalpak	BMAC+Germany_EN_LBK+Hungary_EN_HG_Koros+Yakutia_LNBA+Russia_Srubnaya	0.00130142	Germany_EN_LBK	-1.76232	2.0334	-0.866686	FALSE	5	FALSE	Karakalpak
Karakalpak	BMAC+Germany_EN_LBK+Hungary_EN_HG_Koros+Yakutia_LNBA+Russia_Srubnaya	0.00130142	Hungary_EN_HG_Koros	4.46124	4.54732	0.981069	FALSE	5	FALSE	Karakalpak
Karakalpak	BMAC+Germany_EN_LBK+Hungary_EN_HG_Koros+Yakutia_LNBA+Russia_Srubnaya	0.00130142	Yakutia_LNBA	0.453139	0.119131	3.80369	FALSE	5	FALSE	Karakalpak
Karakalpak	BMAC+Germany_EN_LBK+Hungary_EN_HG_Koros+Yakutia_LNBA+Russia_Srubnaya	0.00130142	Russia_Srubnaya	-4.2231	4.45558	-0.947823	FALSE	5	FALSE	Karakalpak
Karakalpak	BMAC+Germany_EN_LBK+Hungary_EN_HG_Koros+Mongolia_N_North+Russia_Srubnaya	0.00113566	BMAC	-2.20528	23.5577	-0.0936119	FALSE	5	FALSE	Karakalpak
Karakalpak	BMAC+Germany_EN_LBK+Hungary_EN_HG_Koros+Mongolia_N_North+Russia_Srubnaya	0.00113566	Germany_EN_LBK	2.28745	23.6795	0.0966001	FALSE	5	FALSE	Karakalpak
Karakalpak	BMAC+Germany_EN_LBK+Hungary_EN_HG_Koros+Mongolia_N_North+Russia_Srubnaya	0.00113566	Hungary_EN_HG_Koros	-5.11342	54.2348	-0.0942829	FALSE	5	FALSE	Karakalpak
Karakalpak	BMAC+Germany_EN_LBK+Hungary_EN_HG_Koros+Mongolia_N_North+Russia_Srubnaya	0.00113566	Mongolia_N_North	0.603532	1.11342	0.542052	FALSE	5	FALSE	Karakalpak
Karakalpak	BMAC+Germany_EN_LBK+Hungary_EN_HG_Koros+Mongolia_N_North+Russia_Srubnaya	0.00113566	Russia_Srubnaya	5.42772	53.0061	0.102398	FALSE	5	FALSE	Karakalpak
Karakalpak	Altai_N+EHG+Cisbaikal_LNBA+Mongolia_N_North+Russia_Srubnaya	0.00110678	Altai_N	-0.00422633	0.0604224	-0.0699463	FALSE	5	FALSE	Karakalpak
Karakalpak	Altai_N+EHG+Cisbaikal_LNBA+Mongolia_N_North+Russia_Srubnaya	0.00110678	EHG	-0.169162	0.066441	-2.54605	FALSE	5	FALSE	Karakalpak
Karakalpak	Altai_N+EHG+Cisbaikal_LNBA+Mongolia_N_North+Russia_Srubnaya	0.00110678	Cisbaikal_LNBA	0.214937	0.167628	1.28223	FALSE	5	FALSE	Karakalpak
Karakalpak	Altai_N+EHG+Cisbaikal_LNBA+Mongolia_N_North+Russia_Srubnaya	0.00110678	Mongolia_N_North	0.344212	0.120046	2.86733	FALSE	5	FALSE	Karakalpak
Karakalpak	Altai_N+EHG+Cisbaikal_LNBA+Mongolia_N_North+Russia_Srubnaya	0.00110678	Russia_Srubnaya	0.61424	0.0379595	16.1815	FALSE	5	FALSE	Karakalpak
Karakalpak	Germany_EN_LBK+Hungary_EN_HG_Koros+Cisbaikal_LNBA+Mongolia_N_North+Russia_Srubnaya	0.00110654	Germany_EN_LBK	0.305838	0.315396	0.969694	FALSE	5	FALSE	Karakalpak
Karakalpak	Germany_EN_LBK+Hungary_EN_HG_Koros+Cisbaikal_LNBA+Mongolia_N_North+Russia_Srubnaya	0.00110654	Hungary_EN_HG_Koros	-0.410397	0.361567	-1.13505	FALSE	5	FALSE	Karakalpak
Karakalpak	Germany_EN_LBK+Hungary_EN_HG_Koros+Cisbaikal_LNBA+Mongolia_N_North+Russia_Srubnaya	0.00110654	Cisbaikal_LNBA	0.235777	0.373776	0.630796	FALSE	5	FALSE	Karakalpak
Karakalpak	Germany_EN_LBK+Hungary_EN_HG_Koros+Cisbaikal_LNBA+Mongolia_N_North+Russia_Srubnaya	0.00110654	Mongolia_N_North	0.345307	0.278268	1.24092	FALSE	5	FALSE	Karakalpak
Karakalpak	Germany_EN_LBK+Hungary_EN_HG_Koros+Cisbaikal_LNBA+Mongolia_N_North+Russia_Srubnaya	0.00110654	Russia_Srubnaya	0.523476	0.103152	5.07479	FALSE	5	FALSE	Karakalpak
Karakalpak	BMAC+EHG+Cisbaikal_LNBA+Mongolia_N_North+Russia_Srubnaya	0.000980774	BMAC	-0.00120037	0.0409657	-0.0293018	FALSE	5	FALSE	Karakalpak
Karakalpak	BMAC+EHG+Cisbaikal_LNBA+Mongolia_N_North+Russia_Srubnaya	0.000980774	EHG	-0.17117	0.0627913	-2.72602	FALSE	5	FALSE	Karakalpak
Karakalpak	BMAC+EHG+Cisbaikal_LNBA+Mongolia_N_North+Russia_Srubnaya	0.000980774	Cisbaikal_LNBA	0.205595	0.130728	1.57269	FALSE	5	FALSE	Karakalpak
Karakalpak	BMAC+EHG+Cisbaikal_LNBA+Mongolia_N_North+Russia_Srubnaya	0.000980774	Mongolia_N_North	0.349812	0.103973	3.36445	FALSE	5	FALSE	Karakalpak
Karakalpak	BMAC+EHG+Cisbaikal_LNBA+Mongolia_N_North+Russia_Srubnaya	0.000980774	Russia_Srubnaya	0.616963	0.0717415	8.59981	FALSE	5	FALSE	Karakalpak
Karakalpak	Tyumen_HG+Cisbaikal_LNBA+China_YR_MN+Yakutia_LNBA+Russia_Srubnaya	0.000942551	Tyumen_HG	-0.151859	0.0620136	-2.44881	FALSE	5	FALSE	Karakalpak
Karakalpak	Tyumen_HG+Cisbaikal_LNBA+China_YR_MN+Yakutia_LNBA+Russia_Srubnaya	0.000942551	Cisbaikal_LNBA	0.383919	0.20984	1.82958	FALSE	5	FALSE	Karakalpak
Karakalpak	Tyumen_HG+Cisbaikal_LNBA+China_YR_MN+Yakutia_LNBA+Russia_Srubnaya	0.000942551	China_YR_MN	0.182777	0.069605	2.62592	FALSE	5	FALSE	Karakalpak
Karakalpak	Tyumen_HG+Cisbaikal_LNBA+China_YR_MN+Yakutia_LNBA+Russia_Srubnaya	0.000942551	Yakutia_LNBA	0.0388378	0.112442	0.345404	FALSE	5	FALSE	Karakalpak
Karakalpak	Tyumen_HG+Cisbaikal_LNBA+China_YR_MN+Yakutia_LNBA+Russia_Srubnaya	0.000942551	Russia_Srubnaya	0.546326	0.0294501	18.5509	FALSE	5	FALSE	Karakalpak
Karakalpak	Altai_N+Germany_EN_LBK+Cisbaikal_LNBA+China_YR_MN+Russia_Srubnaya	0.00090423	Altai_N	-0.217948	0.0408376	-5.33695	FALSE	5	FALSE	Karakalpak
Karakalpak	Altai_N+Germany_EN_LBK+Cisbaikal_LNBA+China_YR_MN+Russia_Srubnaya	0.00090423	Germany_EN_LBK	-0.0813368	0.061515	-1.32223	FALSE	5	FALSE	Karakalpak
Karakalpak	Altai_N+Germany_EN_LBK+Cisbaikal_LNBA+China_YR_MN+Russia_Srubnaya	0.00090423	Cisbaikal_LNBA	0.483826	0.0553524	8.74083	FALSE	5	FALSE	Karakalpak
Karakalpak	Altai_N+Germany_EN_LBK+Cisbaikal_LNBA+China_YR_MN+Russia_Srubnaya	0.00090423	China_YR_MN	0.220581	0.0375439	5.87529	FALSE	5	FALSE	Karakalpak
Karakalpak	Altai_N+Germany_EN_LBK+Cisbaikal_LNBA+China_YR_MN+Russia_Srubnaya	0.00090423	Russia_Srubnaya	0.594878	0.0770063	7.72505	FALSE	5	FALSE	Karakalpak
Karakalpak	Altai_N+Tyumen_HG+BMAC+Hungary_EN_HG_Koros+Russia_Srubnaya	0.000856185	Altai_N	2.17865	1.50621	1.44645	FALSE	5	FALSE	Karakalpak
Karakalpak	Altai_N+Tyumen_HG+BMAC+Hungary_EN_HG_Koros+Russia_Srubnaya	0.000856185	Tyumen_HG	-5.08288	6.11722	-0.830914	FALSE	5	FALSE	Karakalpak
Karakalpak	Altai_N+Tyumen_HG+BMAC+Hungary_EN_HG_Koros+Russia_Srubnaya	0.000856185	BMAC	-7.51113	11.7638	-0.638493	FALSE	5	FALSE	Karakalpak
Karakalpak	Altai_N+Tyumen_HG+BMAC+Hungary_EN_HG_Koros+Russia_Srubnaya	0.000856185	Hungary_EN_HG_Koros	-11.3931	17.8334	-0.638864	FALSE	5	FALSE	Karakalpak
Karakalpak	Altai_N+Tyumen_HG+BMAC+Hungary_EN_HG_Koros+Russia_Srubnaya	0.000856185	Russia_Srubnaya	22.8085	34.2477	0.665985	FALSE	5	FALSE	Karakalpak
Karakalpak	Tyumen_HG+Hungary_EN_HG_Koros+China_YR_MN+Yakutia_LNBA+Russia_Srubnaya	0.000812961	Tyumen_HG	-0.0479629	0.0169972	-2.82181	FALSE	5	FALSE	Karakalpak
Karakalpak	Tyumen_HG+Hungary_EN_HG_Koros+China_YR_MN+Yakutia_LNBA+Russia_Srubnaya	0.000812961	Hungary_EN_HG_Koros	-0.209929	0.0912051	-2.30173	FALSE	5	FALSE	Karakalpak
Karakalpak	Tyumen_HG+Hungary_EN_HG_Koros+China_YR_MN+Yakutia_LNBA+Russia_Srubnaya	0.000812961	China_YR_MN	0.318604	0.0329889	9.65793	FALSE	5	FALSE	Karakalpak
Karakalpak	Tyumen_HG+Hungary_EN_HG_Koros+China_YR_MN+Yakutia_LNBA+Russia_Srubnaya	0.000812961	Yakutia_LNBA	0.243538	0.0299115	8.14195	FALSE	5	FALSE	Karakalpak
Karakalpak	Tyumen_HG+Hungary_EN_HG_Koros+China_YR_MN+Yakutia_LNBA+Russia_Srubnaya	0.000812961	Russia_Srubnaya	0.695751	0.0859878	8.09127	FALSE	5	FALSE	Karakalpak
Karakalpak	Tyumen_HG+Germany_EN_LBK+China_YR_MN+Yakutia_LNBA+Russia_Srubnaya	0.000791358	Tyumen_HG	-0.173443	0.0533997	-3.24802	FALSE	5	FALSE	Karakalpak
Karakalpak	Tyumen_HG+Germany_EN_LBK+China_YR_MN+Yakutia_LNBA+Russia_Srubnaya	0.000791358	Germany_EN_LBK	-0.274709	0.111707	-2.45919	FALSE	5	FALSE	Karakalpak
Karakalpak	Tyumen_HG+Germany_EN_LBK+China_YR_MN+Yakutia_LNBA+Russia_Srubnaya	0.000791358	China_YR_MN	0.289323	0.0280481	10.3152	FALSE	5	FALSE	Karakalpak
Karakalpak	Tyumen_HG+Germany_EN_LBK+China_YR_MN+Yakutia_LNBA+Russia_Srubnaya	0.000791358	Yakutia_LNBA	0.268899	0.0278347	9.66059	FALSE	5	FALSE	Karakalpak
Karakalpak	Tyumen_HG+Germany_EN_LBK+China_YR_MN+Yakutia_LNBA+Russia_Srubnaya	0.000791358	Russia_Srubnaya	0.889929	0.160191	5.55543	FALSE	5	FALSE	Karakalpak
Karakalpak	Tyumen_HG+EHG+Mongolia_N_North+Yakutia_LNBA+Russia_Srubnaya	0.000732989	Tyumen_HG	1.1029	2.67712	0.411972	FALSE	5	FALSE	Karakalpak
Karakalpak	Tyumen_HG+EHG+Mongolia_N_North+Yakutia_LNBA+Russia_Srubnaya	0.000732989	EHG	-1.62344	3.72883	-0.435374	FALSE	5	FALSE	Karakalpak
Karakalpak	Tyumen_HG+EHG+Mongolia_N_North+Yakutia_LNBA+Russia_Srubnaya	0.000732989	Mongolia_N_North	0.619681	0.386674	1.60259	FALSE	5	FALSE	Karakalpak
Karakalpak	Tyumen_HG+EHG+Mongolia_N_North+Yakutia_LNBA+Russia_Srubnaya	0.000732989	Yakutia_LNBA	-0.149853	0.468388	-0.319933	FALSE	5	FALSE	Karakalpak
Karakalpak	Tyumen_HG+EHG+Mongolia_N_North+Yakutia_LNBA+Russia_Srubnaya	0.000732989	Russia_Srubnaya	1.05071	1.13905	0.922447	FALSE	5	FALSE	Karakalpak
Karakalpak	Altai_N+Hungary_EN_HG_Koros+Cisbaikal_LNBA+Yakutia_LNBA+Russia_Srubnaya	0.00069631	Altai_N	-0.47919	0.0677937	-7.06836	FALSE	5	FALSE	Karakalpak
Karakalpak	Altai_N+Hungary_EN_HG_Koros+Cisbaikal_LNBA+Yakutia_LNBA+Russia_Srubnaya	0.00069631	Hungary_EN_HG_Koros	-0.280742	0.148673	-1.88832	FALSE	5	FALSE	Karakalpak
Karakalpak	Altai_N+Hungary_EN_HG_Koros+Cisbaikal_LNBA+Yakutia_LNBA+Russia_Srubnaya	0.00069631	Cisbaikal_LNBA	1.43329	0.23699	6.04789	FALSE	5	FALSE	Karakalpak
Karakalpak	Altai_N+Hungary_EN_HG_Koros+Cisbaikal_LNBA+Yakutia_LNBA+Russia_Srubnaya	0.00069631	Yakutia_LNBA	-0.454664	0.169144	-2.68802	FALSE	5	FALSE	Karakalpak
Karakalpak	Altai_N+Hungary_EN_HG_Koros+Cisbaikal_LNBA+Yakutia_LNBA+Russia_Srubnaya	0.00069631	Russia_Srubnaya	0.781308	0.139039	5.61936	FALSE	5	FALSE	Karakalpak
Karakalpak	Tyumen_HG+BMAC+Hungary_EN_HG_Koros+Mongolia_N_North+Russia_Srubnaya	0.000688889	Tyumen_HG	-0.48887	1.17151	-0.4173	FALSE	5	FALSE	Karakalpak
Karakalpak	Tyumen_HG+BMAC+Hungary_EN_HG_Koros+Mongolia_N_North+Russia_Srubnaya	0.000688889	BMAC	-1.10095	2.82622	-0.38955	FALSE	5	FALSE	Karakalpak
Karakalpak	Tyumen_HG+BMAC+Hungary_EN_HG_Koros+Mongolia_N_North+Russia_Srubnaya	0.000688889	Hungary_EN_HG_Koros	-1.68386	4.31161	-0.390542	FALSE	5	FALSE	Karakalpak
Karakalpak	Tyumen_HG+BMAC+Hungary_EN_HG_Koros+Mongolia_N_North+Russia_Srubnaya	0.000688889	Mongolia_N_North	0.541851	0.107649	5.0335	FALSE	5	FALSE	Karakalpak
Karakalpak	Tyumen_HG+BMAC+Hungary_EN_HG_Koros+Mongolia_N_North+Russia_Srubnaya	0.000688889	Russia_Srubnaya	3.73184	8.20051	0.455073	FALSE	5	FALSE	Karakalpak
Karakalpak	Tyumen_HG+BMAC+Hungary_EN_HG_Koros+Yakutia_LNBA+Russia_Srubnaya	0.000607695	Tyumen_HG	0.914085	1.07459	0.850635	FALSE	5	FALSE	Karakalpak
Karakalpak	Tyumen_HG+BMAC+Hungary_EN_HG_Koros+Yakutia_LNBA+Russia_Srubnaya	0.000607695	BMAC	2.56345	2.61753	0.979339	FALSE	5	FALSE	Karakalpak
Karakalpak	Tyumen_HG+BMAC+Hungary_EN_HG_Koros+Yakutia_LNBA+Russia_Srubnaya	0.000607695	Hungary_EN_HG_Koros	3.86588	3.87565	0.997479	FALSE	5	FALSE	Karakalpak
Karakalpak	Tyumen_HG+BMAC+Hungary_EN_HG_Koros+Yakutia_LNBA+Russia_Srubnaya	0.000607695	Yakutia_LNBA	0.459059	0.114412	4.01235	FALSE	5	FALSE	Karakalpak
Karakalpak	Tyumen_HG+BMAC+Hungary_EN_HG_Koros+Yakutia_LNBA+Russia_Srubnaya	0.000607695	Russia_Srubnaya	-6.80248	7.4503	-0.913047	FALSE	5	FALSE	Karakalpak
Karakalpak	Altai_N+Hungary_EN_HG_Koros+China_YR_MN+Yakutia_LNBA+Russia_Srubnaya	0.000564804	Altai_N	-0.0457015	0.0173903	-2.62799	FALSE	5	FALSE	Karakalpak
Karakalpak	Altai_N+Hungary_EN_HG_Koros+China_YR_MN+Yakutia_LNBA+Russia_Srubnaya	0.000564804	Hungary_EN_HG_Koros	-0.214905	0.0957538	-2.24434	FALSE	5	FALSE	Karakalpak
Karakalpak	Altai_N+Hungary_EN_HG_Koros+China_YR_MN+Yakutia_LNBA+Russia_Srubnaya	0.000564804	China_YR_MN	0.336957	0.0327921	10.2755	FALSE	5	FALSE	Karakalpak
Karakalpak	Altai_N+Hungary_EN_HG_Koros+China_YR_MN+Yakutia_LNBA+Russia_Srubnaya	0.000564804	Yakutia_LNBA	0.242057	0.0315203	7.67942	FALSE	5	FALSE	Karakalpak
Karakalpak	Altai_N+Hungary_EN_HG_Koros+China_YR_MN+Yakutia_LNBA+Russia_Srubnaya	0.000564804	Russia_Srubnaya	0.681592	0.0891605	7.64455	FALSE	5	FALSE	Karakalpak
Karakalpak	Altai_N+BMAC+Cisbaikal_LNBA+Yakutia_LNBA+Russia_Srubnaya	0.000539645	Altai_N	-0.373902	0.0455518	-8.20828	FALSE	5	FALSE	Karakalpak
Karakalpak	Altai_N+BMAC+Cisbaikal_LNBA+Yakutia_LNBA+Russia_Srubnaya	0.000539645	BMAC	0.145061	0.0470368	3.08398	FALSE	5	FALSE	Karakalpak
Karakalpak	Altai_N+BMAC+Cisbaikal_LNBA+Yakutia_LNBA+Russia_Srubnaya	0.000539645	Cisbaikal_LNBA	1.24272	0.160494	7.74309	FALSE	5	FALSE	Karakalpak
Karakalpak	Altai_N+BMAC+Cisbaikal_LNBA+Yakutia_LNBA+Russia_Srubnaya	0.000539645	Yakutia_LNBA	-0.348598	0.118984	-2.92979	FALSE	5	FALSE	Karakalpak
Karakalpak	Altai_N+BMAC+Cisbaikal_LNBA+Yakutia_LNBA+Russia_Srubnaya	0.000539645	Russia_Srubnaya	0.334722	0.0621479	5.3859	FALSE	5	FALSE	Karakalpak
Karakalpak	Germany_EN_LBK+EHG+Cisbaikal_LNBA+Yakutia_LNBA+Russia_Srubnaya	0.000531363	Germany_EN_LBK	-0.12763	0.114699	-1.11274	FALSE	5	FALSE	Karakalpak
Karakalpak	Germany_EN_LBK+EHG+Cisbaikal_LNBA+Yakutia_LNBA+Russia_Srubnaya	0.000531363	EHG	-0.537266	0.099511	-5.39906	FALSE	5	FALSE	Karakalpak
Karakalpak	Germany_EN_LBK+EHG+Cisbaikal_LNBA+Yakutia_LNBA+Russia_Srubnaya	0.000531363	Cisbaikal_LNBA	0.946752	0.148773	6.36374	FALSE	5	FALSE	Karakalpak
Karakalpak	Germany_EN_LBK+EHG+Cisbaikal_LNBA+Yakutia_LNBA+Russia_Srubnaya	0.000531363	Yakutia_LNBA	-0.249833	0.122947	-2.03203	FALSE	5	FALSE	Karakalpak
Karakalpak	Germany_EN_LBK+EHG+Cisbaikal_LNBA+Yakutia_LNBA+Russia_Srubnaya	0.000531363	Russia_Srubnaya	0.967976	0.192492	5.02865	FALSE	5	FALSE	Karakalpak
Karakalpak	Tyumen_HG+EHG+China_YR_MN+Yakutia_LNBA+Russia_Srubnaya	0.000482647	Tyumen_HG	2.18675	53.5363	0.040846	FALSE	5	FALSE	Karakalpak
Karakalpak	Tyumen_HG+EHG+China_YR_MN+Yakutia_LNBA+Russia_Srubnaya	0.000482647	EHG	-3.11231	74.5551	-0.0417451	FALSE	5	FALSE	Karakalpak
Karakalpak	Tyumen_HG+EHG+China_YR_MN+Yakutia_LNBA+Russia_Srubnaya	0.000482647	China_YR_MN	0.416184	3.41604	0.121832	FALSE	5	FALSE	Karakalpak
Karakalpak	Tyumen_HG+EHG+China_YR_MN+Yakutia_LNBA+Russia_Srubnaya	0.000482647	Yakutia_LNBA	0.0837453	4.56237	0.0183557	FALSE	5	FALSE	Karakalpak
Karakalpak	Tyumen_HG+EHG+China_YR_MN+Yakutia_LNBA+Russia_Srubnaya	0.000482647	Russia_Srubnaya	1.42563	22.1686	0.0643087	FALSE	5	FALSE	Karakalpak
Karakalpak	BMAC+Hungary_EN_HG_Koros+EHG+Mongolia_N_North+Russia_Srubnaya	0.000464118	BMAC	-0.533379	0.75292	-0.708415	FALSE	5	FALSE	Karakalpak
Karakalpak	BMAC+Hungary_EN_HG_Koros+EHG+Mongolia_N_North+Russia_Srubnaya	0.000464118	Hungary_EN_HG_Koros	-0.709428	1.01609	-0.698192	FALSE	5	FALSE	Karakalpak
Karakalpak	BMAC+Hungary_EN_HG_Koros+EHG+Mongolia_N_North+Russia_Srubnaya	0.000464118	EHG	-0.362677	0.43824	-0.827576	FALSE	5	FALSE	Karakalpak
Karakalpak	BMAC+Hungary_EN_HG_Koros+EHG+Mongolia_N_North+Russia_Srubnaya	0.000464118	Mongolia_N_North	0.509818	0.0214571	23.7599	FALSE	5	FALSE	Karakalpak
Karakalpak	BMAC+Hungary_EN_HG_Koros+EHG+Mongolia_N_North+Russia_Srubnaya	0.000464118	Russia_Srubnaya	2.09567	2.18564	0.958835	FALSE	5	FALSE	Karakalpak
Karakalpak	Altai_N+Germany_EN_LBK+Hungary_EN_HG_Koros+Cisbaikal_LNBA+Russia_Srubnaya	0.000455927	Altai_N	0.0834711	0.30871	0.270387	FALSE	5	FALSE	Karakalpak
Karakalpak	Altai_N+Germany_EN_LBK+Hungary_EN_HG_Koros+Cisbaikal_LNBA+Russia_Srubnaya	0.000455927	Germany_EN_LBK	0.854767	0.634763	1.34659	FALSE	5	FALSE	Karakalpak
Karakalpak	Altai_N+Germany_EN_LBK+Hungary_EN_HG_Koros+Cisbaikal_LNBA+Russia_Srubnaya	0.000455927	Hungary_EN_HG_Koros	-0.975807	0.651976	-1.49669	FALSE	5	FALSE	Karakalpak
Karakalpak	Altai_N+Germany_EN_LBK+Hungary_EN_HG_Koros+Cisbaikal_LNBA+Russia_Srubnaya	0.000455927	Cisbaikal_LNBA	0.66681	0.11513	5.79182	FALSE	5	FALSE	Karakalpak
Karakalpak	Altai_N+Germany_EN_LBK+Hungary_EN_HG_Koros+Cisbaikal_LNBA+Russia_Srubnaya	0.000455927	Russia_Srubnaya	0.370759	0.268948	1.37855	FALSE	5	FALSE	Karakalpak
Karakalpak	Tyumen_HG+EHG+Cisbaikal_LNBA+Yakutia_LNBA+Russia_Srubnaya	0.000422336	Tyumen_HG	0.334501	1.54538	0.216453	FALSE	5	FALSE	Karakalpak
Karakalpak	Tyumen_HG+EHG+Cisbaikal_LNBA+Yakutia_LNBA+Russia_Srubnaya	0.000422336	EHG	-0.957735	2.33497	-0.410171	FALSE	5	FALSE	Karakalpak
Karakalpak	Tyumen_HG+EHG+Cisbaikal_LNBA+Yakutia_LNBA+Russia_Srubnaya	0.000422336	Cisbaikal_LNBA	1.0037	0.415819	2.4138	FALSE	5	FALSE	Karakalpak
Karakalpak	Tyumen_HG+EHG+Cisbaikal_LNBA+Yakutia_LNBA+Russia_Srubnaya	0.000422336	Yakutia_LNBA	-0.305864	0.36428	-0.839639	FALSE	5	FALSE	Karakalpak
Karakalpak	Tyumen_HG+EHG+Cisbaikal_LNBA+Yakutia_LNBA+Russia_Srubnaya	0.000422336	Russia_Srubnaya	0.925395	0.750722	1.23267	FALSE	5	FALSE	Karakalpak
Karakalpak	Altai_N+Cisbaikal_LNBA+China_YR_MN+Yakutia_LNBA+Russia_Srubnaya	0.00030942	Altai_N	-0.166554	0.100434	-1.65835	FALSE	5	FALSE	Karakalpak
Karakalpak	Altai_N+Cisbaikal_LNBA+China_YR_MN+Yakutia_LNBA+Russia_Srubnaya	0.00030942	Cisbaikal_LNBA	0.4251	0.330677	1.28554	FALSE	5	FALSE	Karakalpak
Karakalpak	Altai_N+Cisbaikal_LNBA+China_YR_MN+Yakutia_LNBA+Russia_Srubnaya	0.00030942	China_YR_MN	0.216706	0.0781433	2.77318	FALSE	5	FALSE	Karakalpak
Karakalpak	Altai_N+Cisbaikal_LNBA+China_YR_MN+Yakutia_LNBA+Russia_Srubnaya	0.00030942	Yakutia_LNBA	0.0308974	0.167129	0.184871	FALSE	5	FALSE	Karakalpak
Karakalpak	Altai_N+Cisbaikal_LNBA+China_YR_MN+Yakutia_LNBA+Russia_Srubnaya	0.00030942	Russia_Srubnaya	0.49385	0.0130907	37.7253	FALSE	5	FALSE	Karakalpak
Karakalpak	Altai_N+Tyumen_HG+Cisbaikal_LNBA+Yakutia_LNBA+Russia_Srubnaya	0.000300523	Altai_N	-0.175741	0.105999	-1.65795	FALSE	5	FALSE	Karakalpak
Karakalpak	Altai_N+Tyumen_HG+Cisbaikal_LNBA+Yakutia_LNBA+Russia_Srubnaya	0.000300523	Tyumen_HG	-0.181512	0.0718233	-2.5272	FALSE	5	FALSE	Karakalpak
Karakalpak	Altai_N+Tyumen_HG+Cisbaikal_LNBA+Yakutia_LNBA+Russia_Srubnaya	0.000300523	Cisbaikal_LNBA	1.03951	0.162281	6.40564	FALSE	5	FALSE	Karakalpak
Karakalpak	Altai_N+Tyumen_HG+Cisbaikal_LNBA+Yakutia_LNBA+Russia_Srubnaya	0.000300523	Yakutia_LNBA	-0.261105	0.10831	-2.41071	FALSE	5	FALSE	Karakalpak
Karakalpak	Altai_N+Tyumen_HG+Cisbaikal_LNBA+Yakutia_LNBA+Russia_Srubnaya	0.000300523	Russia_Srubnaya	0.578847	0.0257014	22.522	FALSE	5	FALSE	Karakalpak
Karakalpak	Hungary_EN_HG_Koros+EHG+China_YR_MN+Yakutia_LNBA+Russia_Srubnaya	0.000277541	Hungary_EN_HG_Koros	-0.200461	0.101957	-1.96613	FALSE	5	FALSE	Karakalpak
Karakalpak	Hungary_EN_HG_Koros+EHG+China_YR_MN+Yakutia_LNBA+Russia_Srubnaya	0.000277541	EHG	-0.0566779	0.0251535	-2.25328	FALSE	5	FALSE	Karakalpak
Karakalpak	Hungary_EN_HG_Koros+EHG+China_YR_MN+Yakutia_LNBA+Russia_Srubnaya	0.000277541	China_YR_MN	0.324936	0.0354119	9.17591	FALSE	5	FALSE	Karakalpak
Karakalpak	Hungary_EN_HG_Koros+EHG+China_YR_MN+Yakutia_LNBA+Russia_Srubnaya	0.000277541	Yakutia_LNBA	0.234252	0.0313189	7.47958	FALSE	5	FALSE	Karakalpak
Karakalpak	Hungary_EN_HG_Koros+EHG+China_YR_MN+Yakutia_LNBA+Russia_Srubnaya	0.000277541	Russia_Srubnaya	0.69795	0.0920524	7.5821	FALSE	5	FALSE	Karakalpak
Karakalpak	Hungary_EN_HG_Koros+EHG+Cisbaikal_LNBA+Yakutia_LNBA+Russia_Srubnaya	0.000275013	Hungary_EN_HG_Koros	-0.0538402	0.120322	-0.447467	FALSE	5	FALSE	Karakalpak
Karakalpak	Hungary_EN_HG_Koros+EHG+Cisbaikal_LNBA+Yakutia_LNBA+Russia_Srubnaya	0.000275013	EHG	-0.455812	0.0513219	-8.88143	FALSE	5	FALSE	Karakalpak
Karakalpak	Hungary_EN_HG_Koros+EHG+Cisbaikal_LNBA+Yakutia_LNBA+Russia_Srubnaya	0.000275013	Cisbaikal_LNBA	0.941315	0.136772	6.88237	FALSE	5	FALSE	Karakalpak
Karakalpak	Hungary_EN_HG_Koros+EHG+Cisbaikal_LNBA+Yakutia_LNBA+Russia_Srubnaya	0.000275013	Yakutia_LNBA	-0.245575	0.112281	-2.18714	FALSE	5	FALSE	Karakalpak
Karakalpak	Hungary_EN_HG_Koros+EHG+Cisbaikal_LNBA+Yakutia_LNBA+Russia_Srubnaya	0.000275013	Russia_Srubnaya	0.813912	0.12212	6.66488	FALSE	5	FALSE	Karakalpak
Karakalpak	Tyumen_HG+BMAC+Cisbaikal_LNBA+Yakutia_LNBA+Russia_Srubnaya	0.000258925	Tyumen_HG	-0.266153	0.0268868	-9.899	FALSE	5	FALSE	Karakalpak
Karakalpak	Tyumen_HG+BMAC+Cisbaikal_LNBA+Yakutia_LNBA+Russia_Srubnaya	0.000258925	BMAC	0.095573	0.0386592	2.47219	FALSE	5	FALSE	Karakalpak
Karakalpak	Tyumen_HG+BMAC+Cisbaikal_LNBA+Yakutia_LNBA+Russia_Srubnaya	0.000258925	Cisbaikal_LNBA	0.86319	0.0922745	9.35458	FALSE	5	FALSE	Karakalpak
Karakalpak	Tyumen_HG+BMAC+Cisbaikal_LNBA+Yakutia_LNBA+Russia_Srubnaya	0.000258925	Yakutia_LNBA	-0.174792	0.0766383	-2.28074	FALSE	5	FALSE	Karakalpak
Karakalpak	Tyumen_HG+BMAC+Cisbaikal_LNBA+Yakutia_LNBA+Russia_Srubnaya	0.000258925	Russia_Srubnaya	0.482182	0.055212	8.73329	FALSE	5	FALSE	Karakalpak
Karakalpak	BMAC+Hungary_EN_HG_Koros+EHG+Yakutia_LNBA+Russia_Srubnaya	0.000257867	BMAC	2.40537	2.42519	0.991827	FALSE	5	FALSE	Karakalpak
Karakalpak	BMAC+Hungary_EN_HG_Koros+EHG+Yakutia_LNBA+Russia_Srubnaya	0.000257867	Hungary_EN_HG_Koros	3.268	3.11295	1.04981	FALSE	5	FALSE	Karakalpak
Karakalpak	BMAC+Hungary_EN_HG_Koros+EHG+Yakutia_LNBA+Russia_Srubnaya	0.000257867	EHG	1.16729	1.38922	0.840249	FALSE	5	FALSE	Karakalpak
Karakalpak	BMAC+Hungary_EN_HG_Koros+EHG+Yakutia_LNBA+Russia_Srubnaya	0.000257867	Yakutia_LNBA	0.511317	0.0724139	7.06104	FALSE	5	FALSE	Karakalpak
Karakalpak	BMAC+Hungary_EN_HG_Koros+EHG+Yakutia_LNBA+Russia_Srubnaya	0.000257867	Russia_Srubnaya	-6.35198	6.86679	-0.925028	FALSE	5	FALSE	Karakalpak
Karakalpak	Tyumen_HG+BMAC+Cisbaikal_LNBA+Mongolia_N_North+Russia_Srubnaya	0.000255765	Tyumen_HG	-0.123489	0.0462246	-2.67151	FALSE	5	FALSE	Karakalpak
Karakalpak	Tyumen_HG+BMAC+Cisbaikal_LNBA+Mongolia_N_North+Russia_Srubnaya	0.000255765	BMAC	0.0493917	0.0373152	1.32364	FALSE	5	FALSE	Karakalpak
Karakalpak	Tyumen_HG+BMAC+Cisbaikal_LNBA+Mongolia_N_North+Russia_Srubnaya	0.000255765	Cisbaikal_LNBA	0.279087	0.163656	1.70532	FALSE	5	FALSE	Karakalpak
Karakalpak	Tyumen_HG+BMAC+Cisbaikal_LNBA+Mongolia_N_North+Russia_Srubnaya	0.000255765	Mongolia_N_North	0.295439	0.128595	2.29743	FALSE	5	FALSE	Karakalpak
Karakalpak	Tyumen_HG+BMAC+Cisbaikal_LNBA+Mongolia_N_North+Russia_Srubnaya	0.000255765	Russia_Srubnaya	0.499572	0.0456697	10.9388	FALSE	5	FALSE	Karakalpak
Karakalpak	Altai_N+Tyumen_HG+Germany_EN_LBK+Mongolia_N_North+Russia_Srubnaya	0.000183319	Altai_N	0.159878	0.104523	1.5296	FALSE	5	FALSE	Karakalpak
Karakalpak	Altai_N+Tyumen_HG+Germany_EN_LBK+Mongolia_N_North+Russia_Srubnaya	0.000183319	Tyumen_HG	-0.314371	0.152252	-2.0648	FALSE	5	FALSE	Karakalpak
Karakalpak	Altai_N+Tyumen_HG+Germany_EN_LBK+Mongolia_N_North+Russia_Srubnaya	0.000183319	Germany_EN_LBK	-0.268498	0.155802	-1.72333	FALSE	5	FALSE	Karakalpak
Karakalpak	Altai_N+Tyumen_HG+Germany_EN_LBK+Mongolia_N_North+Russia_Srubnaya	0.000183319	Mongolia_N_North	0.45572	0.0351077	12.9806	FALSE	5	FALSE	Karakalpak
Karakalpak	Altai_N+Tyumen_HG+Germany_EN_LBK+Mongolia_N_North+Russia_Srubnaya	0.000183319	Russia_Srubnaya	0.967271	0.241601	4.00359	FALSE	5	FALSE	Karakalpak
Karakalpak	BMAC+EHG+Cisbaikal_LNBA+Yakutia_LNBA+Russia_Srubnaya	0.000182004	BMAC	-0.00545757	0.0626666	-0.087089	FALSE	5	FALSE	Karakalpak
Karakalpak	BMAC+EHG+Cisbaikal_LNBA+Yakutia_LNBA+Russia_Srubnaya	0.000182004	EHG	-0.454284	0.0594783	-7.63782	FALSE	5	FALSE	Karakalpak
Karakalpak	BMAC+EHG+Cisbaikal_LNBA+Yakutia_LNBA+Russia_Srubnaya	0.000182004	Cisbaikal_LNBA	0.928056	0.129953	7.14146	FALSE	5	FALSE	Karakalpak
Karakalpak	BMAC+EHG+Cisbaikal_LNBA+Yakutia_LNBA+Russia_Srubnaya	0.000182004	Yakutia_LNBA	-0.238476	0.108001	-2.20809	FALSE	5	FALSE	Karakalpak
Karakalpak	BMAC+EHG+Cisbaikal_LNBA+Yakutia_LNBA+Russia_Srubnaya	0.000182004	Russia_Srubnaya	0.770162	0.104629	7.36086	FALSE	5	FALSE	Karakalpak
Karakalpak	Altai_N+Hungary_EN_HG_Koros+Cisbaikal_LNBA+Mongolia_N_North+Russia_Srubnaya	0.000171119	Altai_N	-0.0910124	0.0843118	-1.07947	FALSE	5	FALSE	Karakalpak
Karakalpak	Altai_N+Hungary_EN_HG_Koros+Cisbaikal_LNBA+Mongolia_N_North+Russia_Srubnaya	0.000171119	Hungary_EN_HG_Koros	-0.140839	0.0909674	-1.54823	FALSE	5	FALSE	Karakalpak
Karakalpak	Altai_N+Hungary_EN_HG_Koros+Cisbaikal_LNBA+Mongolia_N_North+Russia_Srubnaya	0.000171119	Cisbaikal_LNBA	0.11827	0.239948	0.492899	FALSE	5	FALSE	Karakalpak
Karakalpak	Altai_N+Hungary_EN_HG_Koros+Cisbaikal_LNBA+Mongolia_N_North+Russia_Srubnaya	0.000171119	Mongolia_N_North	0.461223	0.157616	2.92625	FALSE	5	FALSE	Karakalpak
Karakalpak	Altai_N+Hungary_EN_HG_Koros+Cisbaikal_LNBA+Mongolia_N_North+Russia_Srubnaya	0.000171119	Russia_Srubnaya	0.652358	0.0864702	7.54432	FALSE	5	FALSE	Karakalpak
Karakalpak	Altai_N+BMAC+Hungary_EN_HG_Koros+EHG+Russia_Srubnaya	0.000163161	Altai_N	2.35288	23.7996	0.0988624	FALSE	5	FALSE	Karakalpak
Karakalpak	Altai_N+BMAC+Hungary_EN_HG_Koros+EHG+Russia_Srubnaya	0.000163161	BMAC	-38.9961	726.049	-0.05371	FALSE	5	FALSE	Karakalpak
Karakalpak	Altai_N+BMAC+Hungary_EN_HG_Koros+EHG+Russia_Srubnaya	0.000163161	Hungary_EN_HG_Koros	-51.3294	971.397	-0.0528408	FALSE	5	FALSE	Karakalpak
Karakalpak	Altai_N+BMAC+Hungary_EN_HG_Koros+EHG+Russia_Srubnaya	0.000163161	EHG	-25.1649	441.548	-0.0569924	FALSE	5	FALSE	Karakalpak
Karakalpak	Altai_N+BMAC+Hungary_EN_HG_Koros+EHG+Russia_Srubnaya	0.000163161	Russia_Srubnaya	114.138	2115.37	0.0539563	FALSE	5	FALSE	Karakalpak
Karakalpak	Tyumen_HG+Cisbaikal_LNBA+Mongolia_N_North+Yakutia_LNBA+Russia_Srubnaya	0.000159474	Tyumen_HG	-0.138139	0.0897255	-1.53958	FALSE	5	FALSE	Karakalpak
Karakalpak	Tyumen_HG+Cisbaikal_LNBA+Mongolia_N_North+Yakutia_LNBA+Russia_Srubnaya	0.000159474	Cisbaikal_LNBA	0.296744	0.324951	0.913199	FALSE	5	FALSE	Karakalpak
Karakalpak	Tyumen_HG+Cisbaikal_LNBA+Mongolia_N_North+Yakutia_LNBA+Russia_Srubnaya	0.000159474	Mongolia_N_North	0.322968	0.184313	1.75228	FALSE	5	FALSE	Karakalpak
Karakalpak	Tyumen_HG+Cisbaikal_LNBA+Mongolia_N_North+Yakutia_LNBA+Russia_Srubnaya	0.000159474	Yakutia_LNBA	-0.0471144	0.0950847	-0.4955	FALSE	5	FALSE	Karakalpak
Karakalpak	Tyumen_HG+Cisbaikal_LNBA+Mongolia_N_North+Yakutia_LNBA+Russia_Srubnaya	0.000159474	Russia_Srubnaya	0.565542	0.0292232	19.3525	FALSE	5	FALSE	Karakalpak
Karakalpak	Hungary_EN_HG_Koros+Cisbaikal_LNBA+China_YR_MN+Yakutia_LNBA+Russia_Srubnaya	0.00014245	Hungary_EN_HG_Koros	-0.157386	0.119895	-1.3127	FALSE	5	FALSE	Karakalpak
Karakalpak	Hungary_EN_HG_Koros+Cisbaikal_LNBA+China_YR_MN+Yakutia_LNBA+Russia_Srubnaya	0.00014245	Cisbaikal_LNBA	-0.0990402	0.0608224	-1.62835	FALSE	5	FALSE	Karakalpak
Karakalpak	Hungary_EN_HG_Koros+Cisbaikal_LNBA+China_YR_MN+Yakutia_LNBA+Russia_Srubnaya	0.00014245	China_YR_MN	0.363371	0.0304585	11.93	FALSE	5	FALSE	Karakalpak
Karakalpak	Hungary_EN_HG_Koros+Cisbaikal_LNBA+China_YR_MN+Yakutia_LNBA+Russia_Srubnaya	0.00014245	Yakutia_LNBA	0.272012	0.055756	4.87861	FALSE	5	FALSE	Karakalpak
Karakalpak	Hungary_EN_HG_Koros+Cisbaikal_LNBA+China_YR_MN+Yakutia_LNBA+Russia_Srubnaya	0.00014245	Russia_Srubnaya	0.621043	0.109923	5.64981	FALSE	5	FALSE	Karakalpak
Karakalpak	Altai_N+Germany_EN_LBK+Hungary_EN_HG_Koros+China_YR_MN+Russia_Srubnaya	0.000130761	Altai_N	0.682159	0.469003	1.45449	FALSE	5	FALSE	Karakalpak
Karakalpak	Altai_N+Germany_EN_LBK+Hungary_EN_HG_Koros+China_YR_MN+Russia_Srubnaya	0.000130761	Germany_EN_LBK	1.64038	1.1339	1.44667	FALSE	5	FALSE	Karakalpak
Karakalpak	Altai_N+Germany_EN_LBK+Hungary_EN_HG_Koros+China_YR_MN+Russia_Srubnaya	0.000130761	Hungary_EN_HG_Koros	-1.88944	0.989283	-1.90991	FALSE	5	FALSE	Karakalpak
Karakalpak	Altai_N+Germany_EN_LBK+Hungary_EN_HG_Koros+China_YR_MN+Russia_Srubnaya	0.000130761	China_YR_MN	0.361882	0.159988	2.26194	FALSE	5	FALSE	Karakalpak
Karakalpak	Altai_N+Germany_EN_LBK+Hungary_EN_HG_Koros+China_YR_MN+Russia_Srubnaya	0.000130761	Russia_Srubnaya	0.205023	0.606624	0.337973	FALSE	5	FALSE	Karakalpak
Karakalpak	Altai_N+Tyumen_HG+Cisbaikal_LNBA+Mongolia_N_North+Russia_Srubnaya	0.000124414	Altai_N	0.00905772	0.0693909	0.130532	FALSE	5	FALSE	Karakalpak
Karakalpak	Altai_N+Tyumen_HG+Cisbaikal_LNBA+Mongolia_N_North+Russia_Srubnaya	0.000124414	Tyumen_HG	-0.117583	0.062022	-1.89582	FALSE	5	FALSE	Karakalpak
Karakalpak	Altai_N+Tyumen_HG+Cisbaikal_LNBA+Mongolia_N_North+Russia_Srubnaya	0.000124414	Cisbaikal_LNBA	0.18182	0.194891	0.93293	FALSE	5	FALSE	Karakalpak
Karakalpak	Altai_N+Tyumen_HG+Cisbaikal_LNBA+Mongolia_N_North+Russia_Srubnaya	0.000124414	Mongolia_N_North	0.366345	0.142949	2.56277	FALSE	5	FALSE	Karakalpak
Karakalpak	Altai_N+Tyumen_HG+Cisbaikal_LNBA+Mongolia_N_North+Russia_Srubnaya	0.000124414	Russia_Srubnaya	0.560361	0.0225701	24.8275	FALSE	5	FALSE	Karakalpak
Karakalpak	Altai_N+Tyumen_HG+Hungary_EN_HG_Koros+Cisbaikal_LNBA+Russia_Srubnaya	9.26776e-05	Altai_N	-0.0479995	0.093409	-0.513864	FALSE	5	FALSE	Karakalpak
Karakalpak	Altai_N+Tyumen_HG+Hungary_EN_HG_Koros+Cisbaikal_LNBA+Russia_Srubnaya	9.26776e-05	Tyumen_HG	-0.232848	0.0734332	-3.17088	FALSE	5	FALSE	Karakalpak
Karakalpak	Altai_N+Tyumen_HG+Hungary_EN_HG_Koros+Cisbaikal_LNBA+Russia_Srubnaya	9.26776e-05	Hungary_EN_HG_Koros	-0.201844	0.0965583	-2.09038	FALSE	5	FALSE	Karakalpak
Karakalpak	Altai_N+Tyumen_HG+Hungary_EN_HG_Koros+Cisbaikal_LNBA+Russia_Srubnaya	9.26776e-05	Cisbaikal_LNBA	0.69222	0.0450329	15.3714	FALSE	5	FALSE	Karakalpak
Karakalpak	Altai_N+Tyumen_HG+Hungary_EN_HG_Koros+Cisbaikal_LNBA+Russia_Srubnaya	9.26776e-05	Russia_Srubnaya	0.790471	0.101063	7.82156	FALSE	5	FALSE	Karakalpak
Karakalpak	Altai_N+Germany_EN_LBK+EHG+Cisbaikal_LNBA+Russia_Srubnaya	8.85916e-05	Altai_N	-0.127635	0.0827623	-1.54219	FALSE	5	FALSE	Karakalpak
Karakalpak	Altai_N+Germany_EN_LBK+EHG+Cisbaikal_LNBA+Russia_Srubnaya	8.85916e-05	Germany_EN_LBK	-0.16615	0.102032	-1.6284	FALSE	5	FALSE	Karakalpak
Karakalpak	Altai_N+Germany_EN_LBK+EHG+Cisbaikal_LNBA+Russia_Srubnaya	8.85916e-05	EHG	-0.343204	0.11172	-3.07201	FALSE	5	FALSE	Karakalpak
Karakalpak	Altai_N+Germany_EN_LBK+EHG+Cisbaikal_LNBA+Russia_Srubnaya	8.85916e-05	Cisbaikal_LNBA	0.712218	0.0423596	16.8136	FALSE	5	FALSE	Karakalpak
Karakalpak	Altai_N+Germany_EN_LBK+EHG+Cisbaikal_LNBA+Russia_Srubnaya	8.85916e-05	Russia_Srubnaya	0.924771	0.17084	5.41307	FALSE	5	FALSE	Karakalpak
Karakalpak	Hungary_EN_HG_Koros+Cisbaikal_LNBA+Mongolia_N_North+Yakutia_LNBA+Russia_Srubnaya	6.47242e-05	Hungary_EN_HG_Koros	-0.124095	0.104202	-1.1909	FALSE	5	FALSE	Karakalpak
Karakalpak	Hungary_EN_HG_Koros+Cisbaikal_LNBA+Mongolia_N_North+Yakutia_LNBA+Russia_Srubnaya	6.47242e-05	Cisbaikal_LNBA	-0.151499	0.0624239	-2.42693	FALSE	5	FALSE	Karakalpak
Karakalpak	Hungary_EN_HG_Koros+Cisbaikal_LNBA+Mongolia_N_North+Yakutia_LNBA+Russia_Srubnaya	6.47242e-05	Mongolia_N_North	0.607615	0.0517185	11.7485	FALSE	5	FALSE	Karakalpak
Karakalpak	Hungary_EN_HG_Koros+Cisbaikal_LNBA+Mongolia_N_North+Yakutia_LNBA+Russia_Srubnaya	6.47242e-05	Yakutia_LNBA	0.0343617	0.0678116	0.506724	FALSE	5	FALSE	Karakalpak
Karakalpak	Hungary_EN_HG_Koros+Cisbaikal_LNBA+Mongolia_N_North+Yakutia_LNBA+Russia_Srubnaya	6.47242e-05	Russia_Srubnaya	0.633616	0.09631	6.57892	FALSE	5	FALSE	Karakalpak
Karakalpak	Altai_N+BMAC+Hungary_EN_HG_Koros+Yakutia_LNBA+Russia_Srubnaya	5.86572e-05	Altai_N	0.32005	0.185753	1.72299	FALSE	5	FALSE	Karakalpak
Karakalpak	Altai_N+BMAC+Hungary_EN_HG_Koros+Yakutia_LNBA+Russia_Srubnaya	5.86572e-05	BMAC	1.07817	0.426407	2.52849	FALSE	5	FALSE	Karakalpak
Karakalpak	Altai_N+BMAC+Hungary_EN_HG_Koros+Yakutia_LNBA+Russia_Srubnaya	5.86572e-05	Hungary_EN_HG_Koros	1.74883	0.682873	2.56099	FALSE	5	FALSE	Karakalpak
Karakalpak	Altai_N+BMAC+Hungary_EN_HG_Koros+Yakutia_LNBA+Russia_Srubnaya	5.86572e-05	Yakutia_LNBA	0.392543	0.0872736	4.49784	FALSE	5	FALSE	Karakalpak
Karakalpak	Altai_N+BMAC+Hungary_EN_HG_Koros+Yakutia_LNBA+Russia_Srubnaya	5.86572e-05	Russia_Srubnaya	-2.53959	1.17837	-2.15516	FALSE	5	FALSE	Karakalpak
Karakalpak	Altai_N+Germany_EN_LBK+Hungary_EN_HG_Koros+Mongolia_N_North+Russia_Srubnaya	4.8593e-05	Altai_N	1.38547	7.50357	0.184641	FALSE	5	FALSE	Karakalpak
Karakalpak	Altai_N+Germany_EN_LBK+Hungary_EN_HG_Koros+Mongolia_N_North+Russia_Srubnaya	4.8593e-05	Germany_EN_LBK	3.37873	17.655	0.191375	FALSE	5	FALSE	Karakalpak
Karakalpak	Altai_N+Germany_EN_LBK+Hungary_EN_HG_Koros+Mongolia_N_North+Russia_Srubnaya	4.8593e-05	Hungary_EN_HG_Koros	-3.38151	17.3865	-0.194491	FALSE	5	FALSE	Karakalpak
Karakalpak	Altai_N+Germany_EN_LBK+Hungary_EN_HG_Koros+Mongolia_N_North+Russia_Srubnaya	4.8593e-05	Mongolia_N_North	0.116568	2.1297	0.0547343	FALSE	5	FALSE	Karakalpak
Karakalpak	Altai_N+Germany_EN_LBK+Hungary_EN_HG_Koros+Mongolia_N_North+Russia_Srubnaya	4.8593e-05	Russia_Srubnaya	-0.499253	5.68736	-0.0877829	FALSE	5	FALSE	Karakalpak
Karakalpak	Altai_N+Germany_EN_LBK+Hungary_EN_HG_Koros+Yakutia_LNBA+Russia_Srubnaya	4.79777e-05	Altai_N	1.33067	1.01273	1.31394	FALSE	5	FALSE	Karakalpak
Karakalpak	Altai_N+Germany_EN_LBK+Hungary_EN_HG_Koros+Yakutia_LNBA+Russia_Srubnaya	4.79777e-05	Germany_EN_LBK	3.29068	2.30474	1.42779	FALSE	5	FALSE	Karakalpak
Karakalpak	Altai_N+Germany_EN_LBK+Hungary_EN_HG_Koros+Yakutia_LNBA+Russia_Srubnaya	4.79777e-05	Hungary_EN_HG_Koros	-3.26558	2.39038	-1.36613	FALSE	5	FALSE	Karakalpak
Karakalpak	Altai_N+Germany_EN_LBK+Hungary_EN_HG_Koros+Yakutia_LNBA+Russia_Srubnaya	4.79777e-05	Yakutia_LNBA	0.141944	0.309406	0.458761	FALSE	5	FALSE	Karakalpak
Karakalpak	Altai_N+Germany_EN_LBK+Hungary_EN_HG_Koros+Yakutia_LNBA+Russia_Srubnaya	4.79777e-05	Russia_Srubnaya	-0.497712	0.897357	-0.554642	FALSE	5	FALSE	Karakalpak
Karakalpak	BMAC+Germany_EN_LBK+Cisbaikal_LNBA+Mongolia_N_North+Russia_Srubnaya	4.21074e-05	BMAC	-0.442395	1.43286	-0.30875	FALSE	5	FALSE	Karakalpak
Karakalpak	BMAC+Germany_EN_LBK+Cisbaikal_LNBA+Mongolia_N_North+Russia_Srubnaya	4.21074e-05	Germany_EN_LBK	-0.657483	2.08798	-0.31489	FALSE	5	FALSE	Karakalpak
Karakalpak	BMAC+Germany_EN_LBK+Cisbaikal_LNBA+Mongolia_N_North+Russia_Srubnaya	4.21074e-05	Cisbaikal_LNBA	-1.42255	4.11615	-0.345603	FALSE	5	FALSE	Karakalpak
Karakalpak	BMAC+Germany_EN_LBK+Cisbaikal_LNBA+Mongolia_N_North+Russia_Srubnaya	4.21074e-05	Mongolia_N_North	1.62197	3.20525	0.506036	FALSE	5	FALSE	Karakalpak
Karakalpak	BMAC+Germany_EN_LBK+Cisbaikal_LNBA+Mongolia_N_North+Russia_Srubnaya	4.21074e-05	Russia_Srubnaya	1.90046	4.42907	0.429087	FALSE	5	FALSE	Karakalpak
Karakalpak	Germany_EN_LBK+EHG+China_YR_MN+Yakutia_LNBA+Russia_Srubnaya	3.81637e-05	Germany_EN_LBK	-0.156344	0.0814128	-1.92039	FALSE	5	FALSE	Karakalpak
Karakalpak	Germany_EN_LBK+EHG+China_YR_MN+Yakutia_LNBA+Russia_Srubnaya	3.81637e-05	EHG	-0.162543	0.0542936	-2.99378	FALSE	5	FALSE	Karakalpak
Karakalpak	Germany_EN_LBK+EHG+China_YR_MN+Yakutia_LNBA+Russia_Srubnaya	3.81637e-05	China_YR_MN	0.294998	0.0271933	10.8482	FALSE	5	FALSE	Karakalpak
Karakalpak	Germany_EN_LBK+EHG+China_YR_MN+Yakutia_LNBA+Russia_Srubnaya	3.81637e-05	Yakutia_LNBA	0.255509	0.0263562	9.69445	FALSE	5	FALSE	Karakalpak
Karakalpak	Germany_EN_LBK+EHG+China_YR_MN+Yakutia_LNBA+Russia_Srubnaya	3.81637e-05	Russia_Srubnaya	0.768381	0.131886	5.82612	FALSE	5	FALSE	Karakalpak
Karakalpak	Altai_N+Germany_EN_LBK+EHG+Mongolia_N_North+Russia_Srubnaya	3.38547e-05	Altai_N	0.057487	0.0608844	0.944199	FALSE	5	FALSE	Karakalpak
Karakalpak	Altai_N+Germany_EN_LBK+EHG+Mongolia_N_North+Russia_Srubnaya	3.38547e-05	Germany_EN_LBK	-0.106162	0.0887869	-1.1957	FALSE	5	FALSE	Karakalpak
Karakalpak	Altai_N+Germany_EN_LBK+EHG+Mongolia_N_North+Russia_Srubnaya	3.38547e-05	EHG	-0.214544	0.104593	-2.05123	FALSE	5	FALSE	Karakalpak
Karakalpak	Altai_N+Germany_EN_LBK+EHG+Mongolia_N_North+Russia_Srubnaya	3.38547e-05	Mongolia_N_North	0.484627	0.0236428	20.4979	FALSE	5	FALSE	Karakalpak
Karakalpak	Altai_N+Germany_EN_LBK+EHG+Mongolia_N_North+Russia_Srubnaya	3.38547e-05	Russia_Srubnaya	0.778592	0.153496	5.07238	FALSE	5	FALSE	Karakalpak
Karakalpak	BMAC+Hungary_EN_HG_Koros+China_YR_MN+Yakutia_LNBA+Russia_Srubnaya	3.00214e-05	BMAC	-0.0382972	0.161268	-0.237476	FALSE	5	FALSE	Karakalpak
Karakalpak	BMAC+Hungary_EN_HG_Koros+China_YR_MN+Yakutia_LNBA+Russia_Srubnaya	3.00214e-05	Hungary_EN_HG_Koros	-0.371373	0.442054	-0.840108	FALSE	5	FALSE	Karakalpak
Karakalpak	BMAC+Hungary_EN_HG_Koros+China_YR_MN+Yakutia_LNBA+Russia_Srubnaya	3.00214e-05	China_YR_MN	0.389127	0.122	3.18957	FALSE	5	FALSE	Karakalpak
Karakalpak	BMAC+Hungary_EN_HG_Koros+China_YR_MN+Yakutia_LNBA+Russia_Srubnaya	3.00214e-05	Yakutia_LNBA	0.173318	0.109291	1.58583	FALSE	5	FALSE	Karakalpak
Karakalpak	BMAC+Hungary_EN_HG_Koros+China_YR_MN+Yakutia_LNBA+Russia_Srubnaya	3.00214e-05	Russia_Srubnaya	0.847225	0.586973	1.44338	FALSE	5	FALSE	Karakalpak
Karakalpak	Altai_N+Cisbaikal_LNBA+Mongolia_N_North+Yakutia_LNBA+Russia_Srubnaya	2.65017e-05	Altai_N	0.48914	2.56251	0.190883	FALSE	5	FALSE	Karakalpak
Karakalpak	Altai_N+Cisbaikal_LNBA+Mongolia_N_North+Yakutia_LNBA+Russia_Srubnaya	2.65017e-05	Cisbaikal_LNBA	-1.82933	8.65798	-0.211289	FALSE	5	FALSE	Karakalpak
Karakalpak	Altai_N+Cisbaikal_LNBA+Mongolia_N_North+Yakutia_LNBA+Russia_Srubnaya	2.65017e-05	Mongolia_N_North	1.24968	3.38113	0.369604	FALSE	5	FALSE	Karakalpak
Karakalpak	Altai_N+Cisbaikal_LNBA+Mongolia_N_North+Yakutia_LNBA+Russia_Srubnaya	2.65017e-05	Yakutia_LNBA	0.56993	2.71777	0.209705	FALSE	5	FALSE	Karakalpak
Karakalpak	Altai_N+Cisbaikal_LNBA+Mongolia_N_North+Yakutia_LNBA+Russia_Srubnaya	2.65017e-05	Russia_Srubnaya	0.520584	0.0202444	25.715	FALSE	5	FALSE	Karakalpak
Karakalpak	Altai_N+Germany_EN_LBK+Cisbaikal_LNBA+Yakutia_LNBA+Russia_Srubnaya	2.34196e-05	Altai_N	-0.521568	0.100677	-5.18061	FALSE	5	FALSE	Karakalpak
Karakalpak	Altai_N+Germany_EN_LBK+Cisbaikal_LNBA+Yakutia_LNBA+Russia_Srubnaya	2.34196e-05	Germany_EN_LBK	-0.12523	0.113644	-1.10195	FALSE	5	FALSE	Karakalpak
Karakalpak	Altai_N+Germany_EN_LBK+Cisbaikal_LNBA+Yakutia_LNBA+Russia_Srubnaya	2.34196e-05	Cisbaikal_LNBA	1.40485	0.237271	5.92086	FALSE	5	FALSE	Karakalpak
Karakalpak	Altai_N+Germany_EN_LBK+Cisbaikal_LNBA+Yakutia_LNBA+Russia_Srubnaya	2.34196e-05	Yakutia_LNBA	-0.435202	0.166135	-2.61957	FALSE	5	FALSE	Karakalpak
Karakalpak	Altai_N+Germany_EN_LBK+Cisbaikal_LNBA+Yakutia_LNBA+Russia_Srubnaya	2.34196e-05	Russia_Srubnaya	0.677154	0.143553	4.71709	FALSE	5	FALSE	Karakalpak
Karakalpak	Tyumen_HG+Germany_EN_LBK+Mongolia_N_North+Yakutia_LNBA+Russia_Srubnaya	2.14053e-05	Tyumen_HG	-0.141988	0.0618096	-2.29718	FALSE	5	FALSE	Karakalpak
Karakalpak	Tyumen_HG+Germany_EN_LBK+Mongolia_N_North+Yakutia_LNBA+Russia_Srubnaya	2.14053e-05	Germany_EN_LBK	-0.189765	0.126389	-1.50144	FALSE	5	FALSE	Karakalpak
Karakalpak	Tyumen_HG+Germany_EN_LBK+Mongolia_N_North+Yakutia_LNBA+Russia_Srubnaya	2.14053e-05	Mongolia_N_North	0.459498	0.0559076	8.21887	FALSE	5	FALSE	Karakalpak
Karakalpak	Tyumen_HG+Germany_EN_LBK+Mongolia_N_North+Yakutia_LNBA+Russia_Srubnaya	2.14053e-05	Yakutia_LNBA	0.0547188	0.0613173	0.892388	FALSE	5	FALSE	Karakalpak
Karakalpak	Tyumen_HG+Germany_EN_LBK+Mongolia_N_North+Yakutia_LNBA+Russia_Srubnaya	2.14053e-05	Russia_Srubnaya	0.817537	0.181796	4.497	FALSE	5	FALSE	Karakalpak
Karakalpak	Altai_N+Hungary_EN_HG_Koros+EHG+Cisbaikal_LNBA+Russia_Srubnaya	2.06069e-05	Altai_N	-0.118859	0.0864575	-1.37477	FALSE	5	FALSE	Karakalpak
Karakalpak	Altai_N+Hungary_EN_HG_Koros+EHG+Cisbaikal_LNBA+Russia_Srubnaya	2.06069e-05	Hungary_EN_HG_Koros	-0.0953199	0.10743	-0.887274	FALSE	5	FALSE	Karakalpak
Karakalpak	Altai_N+Hungary_EN_HG_Koros+EHG+Cisbaikal_LNBA+Russia_Srubnaya	2.06069e-05	EHG	-0.250377	0.0950074	-2.63534	FALSE	5	FALSE	Karakalpak
Karakalpak	Altai_N+Hungary_EN_HG_Koros+EHG+Cisbaikal_LNBA+Russia_Srubnaya	2.06069e-05	Cisbaikal_LNBA	0.709937	0.0478177	14.8468	FALSE	5	FALSE	Karakalpak
Karakalpak	Altai_N+Hungary_EN_HG_Koros+EHG+Cisbaikal_LNBA+Russia_Srubnaya	2.06069e-05	Russia_Srubnaya	0.754619	0.0983614	7.6719	FALSE	5	FALSE	Karakalpak
Karakalpak	Germany_EN_LBK+EHG+Mongolia_N_North+Yakutia_LNBA+Russia_Srubnaya	1.97482e-05	Germany_EN_LBK	-0.114529	0.0908931	-1.26004	FALSE	5	FALSE	Karakalpak
Karakalpak	Germany_EN_LBK+EHG+Mongolia_N_North+Yakutia_LNBA+Russia_Srubnaya	1.97482e-05	EHG	-0.152751	0.062817	-2.43168	FALSE	5	FALSE	Karakalpak
Karakalpak	Germany_EN_LBK+EHG+Mongolia_N_North+Yakutia_LNBA+Russia_Srubnaya	1.97482e-05	Mongolia_N_North	0.474338	0.053849	8.80866	FALSE	5	FALSE	Karakalpak
Karakalpak	Germany_EN_LBK+EHG+Mongolia_N_North+Yakutia_LNBA+Russia_Srubnaya	1.97482e-05	Yakutia_LNBA	0.0342728	0.0575983	0.595031	FALSE	5	FALSE	Karakalpak
Karakalpak	Germany_EN_LBK+EHG+Mongolia_N_North+Yakutia_LNBA+Russia_Srubnaya	1.97482e-05	Russia_Srubnaya	0.758669	0.148393	5.11258	FALSE	5	FALSE	Karakalpak
Karakalpak	Altai_N+Germany_EN_LBK+Cisbaikal_LNBA+Mongolia_N_North+Russia_Srubnaya	1.96703e-05	Altai_N	-0.0844411	0.106929	-0.789691	FALSE	5	FALSE	Karakalpak
Karakalpak	Altai_N+Germany_EN_LBK+Cisbaikal_LNBA+Mongolia_N_North+Russia_Srubnaya	1.96703e-05	Germany_EN_LBK	-0.0653639	0.0706528	-0.925143	FALSE	5	FALSE	Karakalpak
Karakalpak	Altai_N+Germany_EN_LBK+Cisbaikal_LNBA+Mongolia_N_North+Russia_Srubnaya	1.96703e-05	Cisbaikal_LNBA	0.0166311	0.27775	0.0598779	FALSE	5	FALSE	Karakalpak
Karakalpak	Altai_N+Germany_EN_LBK+Cisbaikal_LNBA+Mongolia_N_North+Russia_Srubnaya	1.96703e-05	Mongolia_N_North	0.531084	0.183887	2.88811	FALSE	5	FALSE	Karakalpak
Karakalpak	Altai_N+Germany_EN_LBK+Cisbaikal_LNBA+Mongolia_N_North+Russia_Srubnaya	1.96703e-05	Russia_Srubnaya	0.60209	0.0895209	6.72569	FALSE	5	FALSE	Karakalpak
Karakalpak	Altai_N+BMAC+Hungary_EN_HG_Koros+Mongolia_N_North+Russia_Srubnaya	1.57585e-05	Altai_N	-1.85383	3022.32	-0.000613379	FALSE	5	FALSE	Karakalpak
Karakalpak	Altai_N+BMAC+Hungary_EN_HG_Koros+Mongolia_N_North+Russia_Srubnaya	1.57585e-05	BMAC	-4.52301	7484.46	-0.00060432	FALSE	5	FALSE	Karakalpak
Karakalpak	Altai_N+BMAC+Hungary_EN_HG_Koros+Mongolia_N_North+Russia_Srubnaya	1.57585e-05	Hungary_EN_HG_Koros	-7.69479	12738.6	-0.000604052	FALSE	5	FALSE	Karakalpak
Karakalpak	Altai_N+BMAC+Hungary_EN_HG_Koros+Mongolia_N_North+Russia_Srubnaya	1.57585e-05	Mongolia_N_North	1.2941	1290.23	0.00100299	FALSE	5	FALSE	Karakalpak
Karakalpak	Altai_N+BMAC+Hungary_EN_HG_Koros+Mongolia_N_North+Russia_Srubnaya	1.57585e-05	Russia_Srubnaya	13.7775	21955.1	0.00062753	FALSE	5	FALSE	Karakalpak
Karakalpak	Germany_EN_LBK+Cisbaikal_LNBA+Mongolia_N_North+Yakutia_LNBA+Russia_Srubnaya	1.46933e-05	Germany_EN_LBK	-0.0489285	0.0722959	-0.676781	FALSE	5	FALSE	Karakalpak
Karakalpak	Germany_EN_LBK+Cisbaikal_LNBA+Mongolia_N_North+Yakutia_LNBA+Russia_Srubnaya	1.46933e-05	Cisbaikal_LNBA	-0.236167	0.11976	-1.97201	FALSE	5	FALSE	Karakalpak
Karakalpak	Germany_EN_LBK+Cisbaikal_LNBA+Mongolia_N_North+Yakutia_LNBA+Russia_Srubnaya	1.46933e-05	Mongolia_N_North	0.641984	0.0777515	8.25687	FALSE	5	FALSE	Karakalpak
Karakalpak	Germany_EN_LBK+Cisbaikal_LNBA+Mongolia_N_North+Yakutia_LNBA+Russia_Srubnaya	1.46933e-05	Yakutia_LNBA	0.0622825	0.0738821	0.842999	FALSE	5	FALSE	Karakalpak
Karakalpak	Germany_EN_LBK+Cisbaikal_LNBA+Mongolia_N_North+Yakutia_LNBA+Russia_Srubnaya	1.46933e-05	Russia_Srubnaya	0.580829	0.0908677	6.39203	FALSE	5	FALSE	Karakalpak
Karakalpak	Altai_N+Hungary_EN_HG_Koros+EHG+Mongolia_N_North+Russia_Srubnaya	1.32092e-05	Altai_N	0.0677316	0.0614076	1.10298	FALSE	5	FALSE	Karakalpak
Karakalpak	Altai_N+Hungary_EN_HG_Koros+EHG+Mongolia_N_North+Russia_Srubnaya	1.32092e-05	Hungary_EN_HG_Koros	-0.00194442	0.0985715	-0.0197259	FALSE	5	FALSE	Karakalpak
Karakalpak	Altai_N+Hungary_EN_HG_Koros+EHG+Mongolia_N_North+Russia_Srubnaya	1.32092e-05	EHG	-0.16521	0.0859031	-1.92322	FALSE	5	FALSE	Karakalpak
Karakalpak	Altai_N+Hungary_EN_HG_Koros+EHG+Mongolia_N_North+Russia_Srubnaya	1.32092e-05	Mongolia_N_North	0.47983	0.024649	19.4665	FALSE	5	FALSE	Karakalpak
Karakalpak	Altai_N+Hungary_EN_HG_Koros+EHG+Mongolia_N_North+Russia_Srubnaya	1.32092e-05	Russia_Srubnaya	0.619593	0.0951245	6.51349	FALSE	5	FALSE	Karakalpak
Karakalpak	Altai_N+BMAC+EHG+Mongolia_N_North+Russia_Srubnaya	1.29147e-05	Altai_N	0.0791309	0.0696706	1.13579	FALSE	5	FALSE	Karakalpak
Karakalpak	Altai_N+BMAC+EHG+Mongolia_N_North+Russia_Srubnaya	1.29147e-05	BMAC	-0.0383275	0.0545676	-0.702387	FALSE	5	FALSE	Karakalpak
Karakalpak	Altai_N+BMAC+EHG+Mongolia_N_North+Russia_Srubnaya	1.29147e-05	EHG	-0.201235	0.115074	-1.74874	FALSE	5	FALSE	Karakalpak
Karakalpak	Altai_N+BMAC+EHG+Mongolia_N_North+Russia_Srubnaya	1.29147e-05	Mongolia_N_North	0.473138	0.0281182	16.8268	FALSE	5	FALSE	Karakalpak
Karakalpak	Altai_N+BMAC+EHG+Mongolia_N_North+Russia_Srubnaya	1.29147e-05	Russia_Srubnaya	0.687293	0.123822	5.55065	FALSE	5	FALSE	Karakalpak
Karakalpak	Altai_N+EHG+Mongolia_N_North+Yakutia_LNBA+Russia_Srubnaya	1.29028e-05	Altai_N	0.0673229	0.0577267	1.16623	FALSE	5	FALSE	Karakalpak
Karakalpak	Altai_N+EHG+Mongolia_N_North+Yakutia_LNBA+Russia_Srubnaya	1.29028e-05	EHG	-0.172651	0.0812674	-2.12448	FALSE	5	FALSE	Karakalpak
Karakalpak	Altai_N+EHG+Mongolia_N_North+Yakutia_LNBA+Russia_Srubnaya	1.29028e-05	Mongolia_N_North	0.445656	0.0535132	8.32797	FALSE	5	FALSE	Karakalpak
Karakalpak	Altai_N+EHG+Mongolia_N_North+Yakutia_LNBA+Russia_Srubnaya	1.29028e-05	Yakutia_LNBA	0.0367272	0.0511309	0.718298	FALSE	5	FALSE	Karakalpak
Karakalpak	Altai_N+EHG+Mongolia_N_North+Yakutia_LNBA+Russia_Srubnaya	1.29028e-05	Russia_Srubnaya	0.622945	0.0462088	13.4811	FALSE	5	FALSE	Karakalpak
Karakalpak	Altai_N+BMAC+Cisbaikal_LNBA+Mongolia_N_North+Russia_Srubnaya	1.16449e-05	Altai_N	-0.0793506	0.105004	-0.755694	FALSE	5	FALSE	Karakalpak
Karakalpak	Altai_N+BMAC+Cisbaikal_LNBA+Mongolia_N_North+Russia_Srubnaya	1.16449e-05	BMAC	0.0366878	0.0565316	0.648978	FALSE	5	FALSE	Karakalpak
Karakalpak	Altai_N+BMAC+Cisbaikal_LNBA+Mongolia_N_North+Russia_Srubnaya	1.16449e-05	Cisbaikal_LNBA	0.12128	0.352948	0.34362	FALSE	5	FALSE	Karakalpak
Karakalpak	Altai_N+BMAC+Cisbaikal_LNBA+Mongolia_N_North+Russia_Srubnaya	1.16449e-05	Mongolia_N_North	0.446913	0.239908	1.86285	FALSE	5	FALSE	Karakalpak
Karakalpak	Altai_N+BMAC+Cisbaikal_LNBA+Mongolia_N_North+Russia_Srubnaya	1.16449e-05	Russia_Srubnaya	0.47447	0.0700666	6.7717	FALSE	5	FALSE	Karakalpak
Karakalpak	Germany_EN_LBK+Cisbaikal_LNBA+China_YR_MN+Yakutia_LNBA+Russia_Srubnaya	1.01814e-05	Germany_EN_LBK	-0.0544853	0.0694796	-0.78419	FALSE	5	FALSE	Karakalpak
Karakalpak	Germany_EN_LBK+Cisbaikal_LNBA+China_YR_MN+Yakutia_LNBA+Russia_Srubnaya	1.01814e-05	Cisbaikal_LNBA	-0.193144	0.126662	-1.52488	FALSE	5	FALSE	Karakalpak
Karakalpak	Germany_EN_LBK+Cisbaikal_LNBA+China_YR_MN+Yakutia_LNBA+Russia_Srubnaya	1.01814e-05	China_YR_MN	0.369762	0.0417304	8.86074	FALSE	5	FALSE	Karakalpak
Karakalpak	Germany_EN_LBK+Cisbaikal_LNBA+China_YR_MN+Yakutia_LNBA+Russia_Srubnaya	1.01814e-05	Yakutia_LNBA	0.334679	0.0812195	4.12067	FALSE	5	FALSE	Karakalpak
Karakalpak	Germany_EN_LBK+Cisbaikal_LNBA+China_YR_MN+Yakutia_LNBA+Russia_Srubnaya	1.01814e-05	Russia_Srubnaya	0.543188	0.0856586	6.34131	FALSE	5	FALSE	Karakalpak
Karakalpak	Altai_N+Germany_EN_LBK+China_YR_MN+Yakutia_LNBA+Russia_Srubnaya	9.94771e-06	Altai_N	-0.112182	0.0315916	-3.55101	FALSE	5	FALSE	Karakalpak
Karakalpak	Altai_N+Germany_EN_LBK+China_YR_MN+Yakutia_LNBA+Russia_Srubnaya	9.94771e-06	Germany_EN_LBK	-0.145007	0.0644555	-2.24972	FALSE	5	FALSE	Karakalpak
Karakalpak	Altai_N+Germany_EN_LBK+China_YR_MN+Yakutia_LNBA+Russia_Srubnaya	9.94771e-06	China_YR_MN	0.323631	0.0269632	12.0027	FALSE	5	FALSE	Karakalpak
Karakalpak	Altai_N+Germany_EN_LBK+China_YR_MN+Yakutia_LNBA+Russia_Srubnaya	9.94771e-06	Yakutia_LNBA	0.270747	0.0257913	10.4976	FALSE	5	FALSE	Karakalpak
Karakalpak	Altai_N+Germany_EN_LBK+China_YR_MN+Yakutia_LNBA+Russia_Srubnaya	9.94771e-06	Russia_Srubnaya	0.662811	0.0811426	8.16847	FALSE	5	FALSE	Karakalpak
Karakalpak	Altai_N+Tyumen_HG+BMAC+Cisbaikal_LNBA+Russia_Srubnaya	9.55729e-06	Altai_N	-0.0756107	0.0763495	-0.990323	FALSE	5	FALSE	Karakalpak
Karakalpak	Altai_N+Tyumen_HG+BMAC+Cisbaikal_LNBA+Russia_Srubnaya	9.55729e-06	Tyumen_HG	-0.171556	0.0604731	-2.83689	FALSE	5	FALSE	Karakalpak
Karakalpak	Altai_N+Tyumen_HG+BMAC+Cisbaikal_LNBA+Russia_Srubnaya	9.55729e-06	BMAC	0.0907207	0.0335038	2.70777	FALSE	5	FALSE	Karakalpak
Karakalpak	Altai_N+Tyumen_HG+BMAC+Cisbaikal_LNBA+Russia_Srubnaya	9.55729e-06	Cisbaikal_LNBA	0.690369	0.0376816	18.3211	FALSE	5	FALSE	Karakalpak
Karakalpak	Altai_N+Tyumen_HG+BMAC+Cisbaikal_LNBA+Russia_Srubnaya	9.55729e-06	Russia_Srubnaya	0.466076	0.0522644	8.91767	FALSE	5	FALSE	Karakalpak
Karakalpak	BMAC+Cisbaikal_LNBA+Mongolia_N_North+Yakutia_LNBA+Russia_Srubnaya	9.04136e-06	BMAC	0.00524935	0.0428215	0.122587	FALSE	5	FALSE	Karakalpak
Karakalpak	BMAC+Cisbaikal_LNBA+Mongolia_N_North+Yakutia_LNBA+Russia_Srubnaya	9.04136e-06	Cisbaikal_LNBA	-0.163942	0.0836475	-1.95991	FALSE	5	FALSE	Karakalpak
Karakalpak	BMAC+Cisbaikal_LNBA+Mongolia_N_North+Yakutia_LNBA+Russia_Srubnaya	9.04136e-06	Mongolia_N_North	0.596661	0.0589305	10.1248	FALSE	5	FALSE	Karakalpak
Karakalpak	BMAC+Cisbaikal_LNBA+Mongolia_N_North+Yakutia_LNBA+Russia_Srubnaya	9.04136e-06	Yakutia_LNBA	0.0487295	0.0655418	0.743487	FALSE	5	FALSE	Karakalpak
Karakalpak	BMAC+Cisbaikal_LNBA+Mongolia_N_North+Yakutia_LNBA+Russia_Srubnaya	9.04136e-06	Russia_Srubnaya	0.513302	0.0573911	8.94392	FALSE	5	FALSE	Karakalpak
Karakalpak	Altai_N+BMAC+EHG+Cisbaikal_LNBA+Russia_Srubnaya	7.53989e-06	Altai_N	-0.102284	0.0955753	-1.07019	FALSE	5	FALSE	Karakalpak
Karakalpak	Altai_N+BMAC+EHG+Cisbaikal_LNBA+Russia_Srubnaya	7.53989e-06	BMAC	0.0276978	0.0632637	0.437815	FALSE	5	FALSE	Karakalpak
Karakalpak	Altai_N+BMAC+EHG+Cisbaikal_LNBA+Russia_Srubnaya	7.53989e-06	EHG	-0.249524	0.131713	-1.89445	FALSE	5	FALSE	Karakalpak
Karakalpak	Altai_N+BMAC+EHG+Cisbaikal_LNBA+Russia_Srubnaya	7.53989e-06	Cisbaikal_LNBA	0.695304	0.0494384	14.064	FALSE	5	FALSE	Karakalpak
Karakalpak	Altai_N+BMAC+EHG+Cisbaikal_LNBA+Russia_Srubnaya	7.53989e-06	Russia_Srubnaya	0.628806	0.145038	4.33545	FALSE	5	FALSE	Karakalpak
Karakalpak	Altai_N+Tyumen_HG+Hungary_EN_HG_Koros+Mongolia_N_North+Russia_Srubnaya	5.5992e-06	Altai_N	0.0866324	0.0771236	1.12329	FALSE	5	FALSE	Karakalpak
Karakalpak	Altai_N+Tyumen_HG+Hungary_EN_HG_Koros+Mongolia_N_North+Russia_Srubnaya	5.5992e-06	Tyumen_HG	-0.129961	0.0731593	-1.77642	FALSE	5	FALSE	Karakalpak
Karakalpak	Altai_N+Tyumen_HG+Hungary_EN_HG_Koros+Mongolia_N_North+Russia_Srubnaya	5.5992e-06	Hungary_EN_HG_Koros	-0.0627459	0.0975201	-0.643416	FALSE	5	FALSE	Karakalpak
Karakalpak	Altai_N+Tyumen_HG+Hungary_EN_HG_Koros+Mongolia_N_North+Russia_Srubnaya	5.5992e-06	Mongolia_N_North	0.477972	0.026837	17.8102	FALSE	5	FALSE	Karakalpak
Karakalpak	Altai_N+Tyumen_HG+Hungary_EN_HG_Koros+Mongolia_N_North+Russia_Srubnaya	5.5992e-06	Russia_Srubnaya	0.628103	0.10212	6.15062	FALSE	5	FALSE	Karakalpak
Karakalpak	BMAC+Hungary_EN_HG_Koros+Mongolia_N_North+Yakutia_LNBA+Russia_Srubnaya	5.42543e-06	BMAC	0.2113	0.0738458	2.86137	FALSE	5	FALSE	Karakalpak
Karakalpak	BMAC+Hungary_EN_HG_Koros+Mongolia_N_North+Yakutia_LNBA+Russia_Srubnaya	5.42543e-06	Hungary_EN_HG_Koros	0.345415	0.173923	1.98602	FALSE	5	FALSE	Karakalpak
Karakalpak	BMAC+Hungary_EN_HG_Koros+Mongolia_N_North+Yakutia_LNBA+Russia_Srubnaya	5.42543e-06	Mongolia_N_North	0.410214	0.0862897	4.75391	FALSE	5	FALSE	Karakalpak
Karakalpak	BMAC+Hungary_EN_HG_Koros+Mongolia_N_North+Yakutia_LNBA+Russia_Srubnaya	5.42543e-06	Yakutia_LNBA	0.0991215	0.0909074	1.09036	FALSE	5	FALSE	Karakalpak
Karakalpak	BMAC+Hungary_EN_HG_Koros+Mongolia_N_North+Yakutia_LNBA+Russia_Srubnaya	5.42543e-06	Russia_Srubnaya	-0.0660498	0.245405	-0.269147	FALSE	5	FALSE	Karakalpak
Karakalpak	Hungary_EN_HG_Koros+EHG+Mongolia_N_North+Yakutia_LNBA+Russia_Srubnaya	5.24122e-06	Hungary_EN_HG_Koros	-0.0102634	0.0918073	-0.111793	FALSE	5	FALSE	Karakalpak
Karakalpak	Hungary_EN_HG_Koros+EHG+Mongolia_N_North+Yakutia_LNBA+Russia_Srubnaya	5.24122e-06	EHG	-0.0854896	0.0239046	-3.57629	FALSE	5	FALSE	Karakalpak
Karakalpak	Hungary_EN_HG_Koros+EHG+Mongolia_N_North+Yakutia_LNBA+Russia_Srubnaya	5.24122e-06	Mongolia_N_North	0.471644	0.0493334	9.56033	FALSE	5	FALSE	Karakalpak
Karakalpak	Hungary_EN_HG_Koros+EHG+Mongolia_N_North+Yakutia_LNBA+Russia_Srubnaya	5.24122e-06	Yakutia_LNBA	0.0362491	0.0525789	0.689423	FALSE	5	FALSE	Karakalpak
Karakalpak	Hungary_EN_HG_Koros+EHG+Mongolia_N_North+Yakutia_LNBA+Russia_Srubnaya	5.24122e-06	Russia_Srubnaya	0.58786	0.084763	6.93533	FALSE	5	FALSE	Karakalpak
Karakalpak	Altai_N+Tyumen_HG+Mongolia_N_North+Yakutia_LNBA+Russia_Srubnaya	4.47585e-06	Altai_N	0.0846529	0.0687779	1.23082	FALSE	5	FALSE	Karakalpak
Karakalpak	Altai_N+Tyumen_HG+Mongolia_N_North+Yakutia_LNBA+Russia_Srubnaya	4.47585e-06	Tyumen_HG	-0.137084	0.0682574	-2.00834	FALSE	5	FALSE	Karakalpak
Karakalpak	Altai_N+Tyumen_HG+Mongolia_N_North+Yakutia_LNBA+Russia_Srubnaya	4.47585e-06	Mongolia_N_North	0.426551	0.0581795	7.33164	FALSE	5	FALSE	Karakalpak
Karakalpak	Altai_N+Tyumen_HG+Mongolia_N_North+Yakutia_LNBA+Russia_Srubnaya	4.47585e-06	Yakutia_LNBA	0.0533134	0.0505309	1.05507	FALSE	5	FALSE	Karakalpak
Karakalpak	Altai_N+Tyumen_HG+Mongolia_N_North+Yakutia_LNBA+Russia_Srubnaya	4.47585e-06	Russia_Srubnaya	0.572567	0.0241054	23.7526	FALSE	5	FALSE	Karakalpak
Karakalpak	BMAC+EHG+Mongolia_N_North+Yakutia_LNBA+Russia_Srubnaya	3.89508e-06	BMAC	-0.0185929	0.0427639	-0.434781	FALSE	5	FALSE	Karakalpak
Karakalpak	BMAC+EHG+Mongolia_N_North+Yakutia_LNBA+Russia_Srubnaya	3.89508e-06	EHG	-0.0960694	0.0339759	-2.82758	FALSE	5	FALSE	Karakalpak
Karakalpak	BMAC+EHG+Mongolia_N_North+Yakutia_LNBA+Russia_Srubnaya	3.89508e-06	Mongolia_N_North	0.470374	0.0493239	9.53644	FALSE	5	FALSE	Karakalpak
Karakalpak	BMAC+EHG+Mongolia_N_North+Yakutia_LNBA+Russia_Srubnaya	3.89508e-06	Yakutia_LNBA	0.0356291	0.0529442	0.672955	FALSE	5	FALSE	Karakalpak
Karakalpak	BMAC+EHG+Mongolia_N_North+Yakutia_LNBA+Russia_Srubnaya	3.89508e-06	Russia_Srubnaya	0.608659	0.0726219	8.38121	FALSE	5	FALSE	Karakalpak
Karakalpak	Tyumen_HG+BMAC+China_YR_MN+Yakutia_LNBA+Russia_Srubnaya	3.0853e-06	Tyumen_HG	-0.0296149	0.0178584	-1.65832	FALSE	5	FALSE	Karakalpak
Karakalpak	Tyumen_HG+BMAC+China_YR_MN+Yakutia_LNBA+Russia_Srubnaya	3.0853e-06	BMAC	0.0694063	0.0314479	2.20702	FALSE	5	FALSE	Karakalpak
Karakalpak	Tyumen_HG+BMAC+China_YR_MN+Yakutia_LNBA+Russia_Srubnaya	3.0853e-06	China_YR_MN	0.278835	0.0213419	13.0651	FALSE	5	FALSE	Karakalpak
Karakalpak	Tyumen_HG+BMAC+China_YR_MN+Yakutia_LNBA+Russia_Srubnaya	3.0853e-06	Yakutia_LNBA	0.27613	0.0209152	13.2023	FALSE	5	FALSE	Karakalpak
Karakalpak	Tyumen_HG+BMAC+China_YR_MN+Yakutia_LNBA+Russia_Srubnaya	3.0853e-06	Russia_Srubnaya	0.405244	0.0472781	8.57149	FALSE	5	FALSE	Karakalpak
Karakalpak	Altai_N+BMAC+China_YR_MN+Yakutia_LNBA+Russia_Srubnaya	2.60222e-06	Altai_N	-0.0280343	0.0173144	-1.61913	FALSE	5	FALSE	Karakalpak
Karakalpak	Altai_N+BMAC+China_YR_MN+Yakutia_LNBA+Russia_Srubnaya	2.60222e-06	BMAC	0.0743137	0.0299862	2.47826	FALSE	5	FALSE	Karakalpak
Karakalpak	Altai_N+BMAC+China_YR_MN+Yakutia_LNBA+Russia_Srubnaya	2.60222e-06	China_YR_MN	0.288014	0.0201699	14.2794	FALSE	5	FALSE	Karakalpak
Karakalpak	Altai_N+BMAC+China_YR_MN+Yakutia_LNBA+Russia_Srubnaya	2.60222e-06	Yakutia_LNBA	0.277436	0.0214741	12.9196	FALSE	5	FALSE	Karakalpak
Karakalpak	Altai_N+BMAC+China_YR_MN+Yakutia_LNBA+Russia_Srubnaya	2.60222e-06	Russia_Srubnaya	0.38827	0.0400344	9.69842	FALSE	5	FALSE	Karakalpak
Karakalpak	Tyumen_HG+Hungary_EN_HG_Koros+Mongolia_N_North+Yakutia_LNBA+Russia_Srubnaya	2.24102e-06	Tyumen_HG	-0.0566749	0.0161736	-3.50416	FALSE	5	FALSE	Karakalpak
Karakalpak	Tyumen_HG+Hungary_EN_HG_Koros+Mongolia_N_North+Yakutia_LNBA+Russia_Srubnaya	2.24102e-06	Hungary_EN_HG_Koros	-0.0438064	0.0905274	-0.483901	FALSE	5	FALSE	Karakalpak
Karakalpak	Tyumen_HG+Hungary_EN_HG_Koros+Mongolia_N_North+Yakutia_LNBA+Russia_Srubnaya	2.24102e-06	Mongolia_N_North	0.47274	0.0498271	9.4876	FALSE	5	FALSE	Karakalpak
Karakalpak	Tyumen_HG+Hungary_EN_HG_Koros+Mongolia_N_North+Yakutia_LNBA+Russia_Srubnaya	2.24102e-06	Yakutia_LNBA	0.0376573	0.0538833	0.698868	FALSE	5	FALSE	Karakalpak
Karakalpak	Tyumen_HG+Hungary_EN_HG_Koros+Mongolia_N_North+Yakutia_LNBA+Russia_Srubnaya	2.24102e-06	Russia_Srubnaya	0.590084	0.0863556	6.83319	FALSE	5	FALSE	Karakalpak
Karakalpak	BMAC+EHG+China_YR_MN+Yakutia_LNBA+Russia_Srubnaya	2.20337e-06	BMAC	0.0614136	0.040829	1.50417	FALSE	5	FALSE	Karakalpak
Karakalpak	BMAC+EHG+China_YR_MN+Yakutia_LNBA+Russia_Srubnaya	2.20337e-06	EHG	-0.0414279	0.0318004	-1.30275	FALSE	5	FALSE	Karakalpak
Karakalpak	BMAC+EHG+China_YR_MN+Yakutia_LNBA+Russia_Srubnaya	2.20337e-06	China_YR_MN	0.283198	0.0211885	13.3656	FALSE	5	FALSE	Karakalpak
Karakalpak	BMAC+EHG+China_YR_MN+Yakutia_LNBA+Russia_Srubnaya	2.20337e-06	Yakutia_LNBA	0.270083	0.0203987	13.2402	FALSE	5	FALSE	Karakalpak
Karakalpak	BMAC+EHG+China_YR_MN+Yakutia_LNBA+Russia_Srubnaya	2.20337e-06	Russia_Srubnaya	0.426733	0.0718104	5.9425	FALSE	5	FALSE	Karakalpak
Karakalpak	Altai_N+Tyumen_HG+BMAC+Mongolia_N_North+Russia_Srubnaya	2.20039e-06	Altai_N	0.073908	0.0696561	1.06104	FALSE	5	FALSE	Karakalpak
Karakalpak	Altai_N+Tyumen_HG+BMAC+Mongolia_N_North+Russia_Srubnaya	2.20039e-06	Tyumen_HG	-0.116055	0.068727	-1.68865	FALSE	5	FALSE	Karakalpak
Karakalpak	Altai_N+Tyumen_HG+BMAC+Mongolia_N_North+Russia_Srubnaya	2.20039e-06	BMAC	0.00812555	0.035529	0.228702	FALSE	5	FALSE	Karakalpak
Karakalpak	Altai_N+Tyumen_HG+BMAC+Mongolia_N_North+Russia_Srubnaya	2.20039e-06	Mongolia_N_North	0.479746	0.0254671	18.8379	FALSE	5	FALSE	Karakalpak
Karakalpak	Altai_N+Tyumen_HG+BMAC+Mongolia_N_North+Russia_Srubnaya	2.20039e-06	Russia_Srubnaya	0.554275	0.0565373	9.80371	FALSE	5	FALSE	Karakalpak
Karakalpak	Tyumen_HG+BMAC+Mongolia_N_North+Yakutia_LNBA+Russia_Srubnaya	1.07573e-06	Tyumen_HG	-0.0546835	0.0190743	-2.86687	FALSE	5	FALSE	Karakalpak
Karakalpak	Tyumen_HG+BMAC+Mongolia_N_North+Yakutia_LNBA+Russia_Srubnaya	1.07573e-06	BMAC	0.00938859	0.0343783	0.273096	FALSE	5	FALSE	Karakalpak
Karakalpak	Tyumen_HG+BMAC+Mongolia_N_North+Yakutia_LNBA+Russia_Srubnaya	1.07573e-06	Mongolia_N_North	0.468557	0.0485301	9.65498	FALSE	5	FALSE	Karakalpak
Karakalpak	Tyumen_HG+BMAC+Mongolia_N_North+Yakutia_LNBA+Russia_Srubnaya	1.07573e-06	Yakutia_LNBA	0.0403655	0.052575	0.76777	FALSE	5	FALSE	Karakalpak
Karakalpak	Tyumen_HG+BMAC+Mongolia_N_North+Yakutia_LNBA+Russia_Srubnaya	1.07573e-06	Russia_Srubnaya	0.536372	0.0492794	10.8843	FALSE	5	FALSE	Karakalpak
Karakalpak	Altai_N+EHG+China_YR_MN+Yakutia_LNBA+Russia_Srubnaya	6.7869e-07	Altai_N	0.00142461	0.0603964	0.0235877	FALSE	5	FALSE	Karakalpak
Karakalpak	Altai_N+EHG+China_YR_MN+Yakutia_LNBA+Russia_Srubnaya	6.7869e-07	EHG	-0.0779895	0.0821716	-0.949105	FALSE	5	FALSE	Karakalpak
Karakalpak	Altai_N+EHG+China_YR_MN+Yakutia_LNBA+Russia_Srubnaya	6.7869e-07	China_YR_MN	0.280884	0.0252291	11.1333	FALSE	5	FALSE	Karakalpak
Karakalpak	Altai_N+EHG+China_YR_MN+Yakutia_LNBA+Russia_Srubnaya	6.7869e-07	Yakutia_LNBA	0.267429	0.0250614	10.6709	FALSE	5	FALSE	Karakalpak
Karakalpak	Altai_N+EHG+China_YR_MN+Yakutia_LNBA+Russia_Srubnaya	6.7869e-07	Russia_Srubnaya	0.528252	0.0473254	11.1621	FALSE	5	FALSE	Karakalpak
Karakalpak	Germany_EN_LBK+Hungary_EN_HG_Koros+Mongolia_N_North+Yakutia_LNBA+Russia_Srubnaya	5.75925e-07	Germany_EN_LBK	0.12131	0.0525418	2.30883	FALSE	5	FALSE	Karakalpak
Karakalpak	Germany_EN_LBK+Hungary_EN_HG_Koros+Mongolia_N_North+Yakutia_LNBA+Russia_Srubnaya	5.75925e-07	Hungary_EN_HG_Koros	-0.172599	0.139271	-1.2393	FALSE	5	FALSE	Karakalpak
Karakalpak	Germany_EN_LBK+Hungary_EN_HG_Koros+Mongolia_N_North+Yakutia_LNBA+Russia_Srubnaya	5.75925e-07	Mongolia_N_North	0.485312	0.0537091	9.03595	FALSE	5	FALSE	Karakalpak
Karakalpak	Germany_EN_LBK+Hungary_EN_HG_Koros+Mongolia_N_North+Yakutia_LNBA+Russia_Srubnaya	5.75925e-07	Yakutia_LNBA	0.0262361	0.0601278	0.436338	FALSE	5	FALSE	Karakalpak
Karakalpak	Germany_EN_LBK+Hungary_EN_HG_Koros+Mongolia_N_North+Yakutia_LNBA+Russia_Srubnaya	5.75925e-07	Russia_Srubnaya	0.539741	0.0978885	5.51383	FALSE	5	FALSE	Karakalpak
Karakalpak	Altai_N+Tyumen_HG+Germany_EN_LBK+Yakutia_LNBA+Russia_Srubnaya	4.95401e-07	Altai_N	0.621699	0.193958	3.20532	FALSE	5	FALSE	Karakalpak
Karakalpak	Altai_N+Tyumen_HG+Germany_EN_LBK+Yakutia_LNBA+Russia_Srubnaya	4.95401e-07	Tyumen_HG	-1.12235	0.30094	-3.72947	FALSE	5	FALSE	Karakalpak
Karakalpak	Altai_N+Tyumen_HG+Germany_EN_LBK+Yakutia_LNBA+Russia_Srubnaya	4.95401e-07	Germany_EN_LBK	-0.988339	0.391987	-2.52136	FALSE	5	FALSE	Karakalpak
Karakalpak	Altai_N+Tyumen_HG+Germany_EN_LBK+Yakutia_LNBA+Russia_Srubnaya	4.95401e-07	Yakutia_LNBA	0.339488	0.0684322	4.96094	FALSE	5	FALSE	Karakalpak
Karakalpak	Altai_N+Tyumen_HG+Germany_EN_LBK+Yakutia_LNBA+Russia_Srubnaya	4.95401e-07	Russia_Srubnaya	2.1495	0.586556	3.66461	FALSE	5	FALSE	Karakalpak
Karakalpak	Altai_N+Tyumen_HG+China_YR_MN+Yakutia_LNBA+Russia_Srubnaya	3.7358e-07	Altai_N	-0.00275177	0.0728469	-0.0377747	FALSE	5	FALSE	Karakalpak
Karakalpak	Altai_N+Tyumen_HG+China_YR_MN+Yakutia_LNBA+Russia_Srubnaya	3.7358e-07	Tyumen_HG	-0.0511432	0.0719268	-0.711044	FALSE	5	FALSE	Karakalpak
Karakalpak	Altai_N+Tyumen_HG+China_YR_MN+Yakutia_LNBA+Russia_Srubnaya	3.7358e-07	China_YR_MN	0.27816	0.030326	9.1723	FALSE	5	FALSE	Karakalpak
Karakalpak	Altai_N+Tyumen_HG+China_YR_MN+Yakutia_LNBA+Russia_Srubnaya	3.7358e-07	Yakutia_LNBA	0.272913	0.0230325	11.8491	FALSE	5	FALSE	Karakalpak
Karakalpak	Altai_N+Tyumen_HG+China_YR_MN+Yakutia_LNBA+Russia_Srubnaya	3.7358e-07	Russia_Srubnaya	0.502822	0.0278982	18.0234	FALSE	5	FALSE	Karakalpak
Karakalpak	Altai_N+Hungary_EN_HG_Koros+Mongolia_N_North+Yakutia_LNBA+Russia_Srubnaya	2.93615e-07	Altai_N	-0.0471021	0.0163897	-2.87389	FALSE	5	FALSE	Karakalpak
Karakalpak	Altai_N+Hungary_EN_HG_Koros+Mongolia_N_North+Yakutia_LNBA+Russia_Srubnaya	2.93615e-07	Hungary_EN_HG_Koros	-0.0409422	0.100615	-0.406921	FALSE	5	FALSE	Karakalpak
Karakalpak	Altai_N+Hungary_EN_HG_Koros+Mongolia_N_North+Yakutia_LNBA+Russia_Srubnaya	2.93615e-07	Mongolia_N_North	0.518618	0.0494328	10.4914	FALSE	5	FALSE	Karakalpak
Karakalpak	Altai_N+Hungary_EN_HG_Koros+Mongolia_N_North+Yakutia_LNBA+Russia_Srubnaya	2.93615e-07	Yakutia_LNBA	0.00401241	0.0551982	0.0726908	FALSE	5	FALSE	Karakalpak
Karakalpak	Altai_N+Hungary_EN_HG_Koros+Mongolia_N_North+Yakutia_LNBA+Russia_Srubnaya	2.93615e-07	Russia_Srubnaya	0.565414	0.095001	5.95167	FALSE	5	FALSE	Karakalpak
Karakalpak	Altai_N+Hungary_EN_HG_Koros+EHG+China_YR_MN+Russia_Srubnaya	2.8565e-07	Altai_N	-0.342702	0.347084	-0.987377	FALSE	5	FALSE	Karakalpak
Karakalpak	Altai_N+Hungary_EN_HG_Koros+EHG+China_YR_MN+Russia_Srubnaya	2.8565e-07	Hungary_EN_HG_Koros	-1.17541	0.483406	-2.43153	FALSE	5	FALSE	Karakalpak
Karakalpak	Altai_N+Hungary_EN_HG_Koros+EHG+China_YR_MN+Russia_Srubnaya	2.8565e-07	EHG	0.545309	0.53213	1.02477	FALSE	5	FALSE	Karakalpak
Karakalpak	Altai_N+Hungary_EN_HG_Koros+EHG+China_YR_MN+Russia_Srubnaya	2.8565e-07	China_YR_MN	0.750771	0.158839	4.72661	FALSE	5	FALSE	Karakalpak
Karakalpak	Altai_N+Hungary_EN_HG_Koros+EHG+China_YR_MN+Russia_Srubnaya	2.8565e-07	Russia_Srubnaya	1.22204	0.297909	4.10205	FALSE	5	FALSE	Karakalpak
Karakalpak	BMAC+Germany_EN_LBK+Cisbaikal_LNBA+Yakutia_LNBA+Russia_Srubnaya	2.54703e-07	BMAC	0.334048	0.04561	7.32402	FALSE	5	FALSE	Karakalpak
Karakalpak	BMAC+Germany_EN_LBK+Cisbaikal_LNBA+Yakutia_LNBA+Russia_Srubnaya	2.54703e-07	Germany_EN_LBK	0.451165	0.0482765	9.34544	FALSE	5	FALSE	Karakalpak
Karakalpak	BMAC+Germany_EN_LBK+Cisbaikal_LNBA+Yakutia_LNBA+Russia_Srubnaya	2.54703e-07	Cisbaikal_LNBA	0.916751	0.116339	7.88002	FALSE	5	FALSE	Karakalpak
Karakalpak	BMAC+Germany_EN_LBK+Cisbaikal_LNBA+Yakutia_LNBA+Russia_Srubnaya	2.54703e-07	Yakutia_LNBA	-0.22003	0.0952788	-2.30933	FALSE	5	FALSE	Karakalpak
Karakalpak	BMAC+Germany_EN_LBK+Cisbaikal_LNBA+Yakutia_LNBA+Russia_Srubnaya	2.54703e-07	Russia_Srubnaya	-0.481934	0.0963048	-5.00426	FALSE	5	FALSE	Karakalpak
Karakalpak	Altai_N+Germany_EN_LBK+Mongolia_N_North+Yakutia_LNBA+Russia_Srubnaya	1.89104e-07	Altai_N	-0.0588916	0.031595	-1.86395	FALSE	5	FALSE	Karakalpak
Karakalpak	Altai_N+Germany_EN_LBK+Mongolia_N_North+Yakutia_LNBA+Russia_Srubnaya	1.89104e-07	Germany_EN_LBK	-0.0275957	0.0672296	-0.410469	FALSE	5	FALSE	Karakalpak
Karakalpak	Altai_N+Germany_EN_LBK+Mongolia_N_North+Yakutia_LNBA+Russia_Srubnaya	1.89104e-07	Mongolia_N_North	0.524264	0.0532522	9.84491	FALSE	5	FALSE	Karakalpak
Karakalpak	Altai_N+Germany_EN_LBK+Mongolia_N_North+Yakutia_LNBA+Russia_Srubnaya	1.89104e-07	Yakutia_LNBA	0.000547885	0.0562419	0.00974158	FALSE	5	FALSE	Karakalpak
Karakalpak	Altai_N+Germany_EN_LBK+Mongolia_N_North+Yakutia_LNBA+Russia_Srubnaya	1.89104e-07	Russia_Srubnaya	0.561676	0.0846324	6.63665	FALSE	5	FALSE	Karakalpak
Karakalpak	Altai_N+BMAC+Germany_EN_LBK+Mongolia_N_North+Russia_Srubnaya	1.57946e-07	Altai_N	-0.0476897	0.0698725	-0.682526	FALSE	5	FALSE	Karakalpak
Karakalpak	Altai_N+BMAC+Germany_EN_LBK+Mongolia_N_North+Russia_Srubnaya	1.57946e-07	BMAC	0.0118697	0.0655693	0.181026	FALSE	5	FALSE	Karakalpak
Karakalpak	Altai_N+BMAC+Germany_EN_LBK+Mongolia_N_North+Russia_Srubnaya	1.57946e-07	Germany_EN_LBK	-0.0107866	0.116553	-0.0925462	FALSE	5	FALSE	Karakalpak
Karakalpak	Altai_N+BMAC+Germany_EN_LBK+Mongolia_N_North+Russia_Srubnaya	1.57946e-07	Mongolia_N_North	0.520869	0.0241547	21.5639	FALSE	5	FALSE	Karakalpak
Karakalpak	Altai_N+BMAC+Germany_EN_LBK+Mongolia_N_North+Russia_Srubnaya	1.57946e-07	Russia_Srubnaya	0.525737	0.222646	2.36132	FALSE	5	FALSE	Karakalpak
Karakalpak	Altai_N+BMAC+Mongolia_N_North+Yakutia_LNBA+Russia_Srubnaya	1.48891e-07	Altai_N	-0.0426528	0.0185749	-2.29626	FALSE	5	FALSE	Karakalpak
Karakalpak	Altai_N+BMAC+Mongolia_N_North+Yakutia_LNBA+Russia_Srubnaya	1.48891e-07	BMAC	0.0194618	0.0346521	0.561634	FALSE	5	FALSE	Karakalpak
Karakalpak	Altai_N+BMAC+Mongolia_N_North+Yakutia_LNBA+Russia_Srubnaya	1.48891e-07	Mongolia_N_North	0.50935	0.0493462	10.322	FALSE	5	FALSE	Karakalpak
Karakalpak	Altai_N+BMAC+Mongolia_N_North+Yakutia_LNBA+Russia_Srubnaya	1.48891e-07	Yakutia_LNBA	0.0115019	0.0543304	0.211703	FALSE	5	FALSE	Karakalpak
Karakalpak	Altai_N+BMAC+Mongolia_N_North+Yakutia_LNBA+Russia_Srubnaya	1.48891e-07	Russia_Srubnaya	0.502339	0.0452308	11.1061	FALSE	5	FALSE	Karakalpak
Karakalpak	Altai_N+BMAC+Germany_EN_LBK+Cisbaikal_LNBA+Russia_Srubnaya	9.83857e-08	Altai_N	-0.184433	0.0742228	-2.48485	FALSE	5	FALSE	Karakalpak
Karakalpak	Altai_N+BMAC+Germany_EN_LBK+Cisbaikal_LNBA+Russia_Srubnaya	9.83857e-08	BMAC	0.167672	0.0529143	3.16875	FALSE	5	FALSE	Karakalpak
Karakalpak	Altai_N+BMAC+Germany_EN_LBK+Cisbaikal_LNBA+Russia_Srubnaya	9.83857e-08	Germany_EN_LBK	0.141348	0.096702	1.46168	FALSE	5	FALSE	Karakalpak
Karakalpak	Altai_N+BMAC+Germany_EN_LBK+Cisbaikal_LNBA+Russia_Srubnaya	9.83857e-08	Cisbaikal_LNBA	0.73776	0.0369836	19.9483	FALSE	5	FALSE	Karakalpak
Karakalpak	Altai_N+BMAC+Germany_EN_LBK+Cisbaikal_LNBA+Russia_Srubnaya	9.83857e-08	Russia_Srubnaya	0.137653	0.18209	0.755961	FALSE	5	FALSE	Karakalpak
Karakalpak	Altai_N+Tyumen_HG+Germany_EN_LBK+China_YR_MN+Russia_Srubnaya	6.1088e-08	Altai_N	0.764673	0.376602	2.03045	FALSE	5	FALSE	Karakalpak
Karakalpak	Altai_N+Tyumen_HG+Germany_EN_LBK+China_YR_MN+Russia_Srubnaya	6.1088e-08	Tyumen_HG	-1.38219	0.547756	-2.52336	FALSE	5	FALSE	Karakalpak
Karakalpak	Altai_N+Tyumen_HG+Germany_EN_LBK+China_YR_MN+Russia_Srubnaya	6.1088e-08	Germany_EN_LBK	-1.49232	0.58439	-2.55364	FALSE	5	FALSE	Karakalpak
Karakalpak	Altai_N+Tyumen_HG+Germany_EN_LBK+China_YR_MN+Russia_Srubnaya	6.1088e-08	China_YR_MN	0.303784	0.132951	2.28493	FALSE	5	FALSE	Karakalpak
Karakalpak	Altai_N+Tyumen_HG+Germany_EN_LBK+China_YR_MN+Russia_Srubnaya	6.1088e-08	Russia_Srubnaya	2.80605	0.904791	3.10133	FALSE	5	FALSE	Karakalpak
Karakalpak	Altai_N+Tyumen_HG+Hungary_EN_HG_Koros+China_YR_MN+Russia_Srubnaya	1.70475e-08	Altai_N	-0.0117431	0.322522	-0.0364101	FALSE	5	FALSE	Karakalpak
Karakalpak	Altai_N+Tyumen_HG+Hungary_EN_HG_Koros+China_YR_MN+Russia_Srubnaya	1.70475e-08	Tyumen_HG	0.0201301	0.325463	0.0618505	FALSE	5	FALSE	Karakalpak
Karakalpak	Altai_N+Tyumen_HG+Hungary_EN_HG_Koros+China_YR_MN+Russia_Srubnaya	1.70475e-08	Hungary_EN_HG_Koros	-0.925793	0.278303	-3.32657	FALSE	5	FALSE	Karakalpak
Karakalpak	Altai_N+Tyumen_HG+Hungary_EN_HG_Koros+China_YR_MN+Russia_Srubnaya	1.70475e-08	China_YR_MN	0.609908	0.13023	4.6833	FALSE	5	FALSE	Karakalpak
Karakalpak	Altai_N+Tyumen_HG+Hungary_EN_HG_Koros+China_YR_MN+Russia_Srubnaya	1.70475e-08	Russia_Srubnaya	1.3075	0.267654	4.88503	FALSE	5	FALSE	Karakalpak
Karakalpak	Altai_N+BMAC+Germany_EN_LBK+China_YR_MN+Russia_Srubnaya	4.19733e-11	Altai_N	-1.3305	1.11696	-1.19118	FALSE	5	FALSE	Karakalpak
Karakalpak	Altai_N+BMAC+Germany_EN_LBK+China_YR_MN+Russia_Srubnaya	4.19733e-11	BMAC	-1.01054	0.86765	-1.16468	FALSE	5	FALSE	Karakalpak
Karakalpak	Altai_N+BMAC+Germany_EN_LBK+China_YR_MN+Russia_Srubnaya	4.19733e-11	Germany_EN_LBK	-2.37879	1.89603	-1.25462	FALSE	5	FALSE	Karakalpak
Karakalpak	Altai_N+BMAC+Germany_EN_LBK+China_YR_MN+Russia_Srubnaya	4.19733e-11	China_YR_MN	1.03714	0.418389	2.4789	FALSE	5	FALSE	Karakalpak
Karakalpak	Altai_N+BMAC+Germany_EN_LBK+China_YR_MN+Russia_Srubnaya	4.19733e-11	Russia_Srubnaya	4.68268	3.44636	1.35873	FALSE	5	FALSE	Karakalpak
Karakalpak	Altai_N+Hungary_EN_HG_Koros+EHG+Yakutia_LNBA+Russia_Srubnaya	4.14406e-11	Altai_N	0.560246	0.181791	3.08181	FALSE	5	FALSE	Karakalpak
Karakalpak	Altai_N+Hungary_EN_HG_Koros+EHG+Yakutia_LNBA+Russia_Srubnaya	4.14406e-11	Hungary_EN_HG_Koros	0.915775	0.50774	1.80363	FALSE	5	FALSE	Karakalpak
Karakalpak	Altai_N+Hungary_EN_HG_Koros+EHG+Yakutia_LNBA+Russia_Srubnaya	4.14406e-11	EHG	-0.917566	0.244654	-3.75046	FALSE	5	FALSE	Karakalpak
Karakalpak	Altai_N+Hungary_EN_HG_Koros+EHG+Yakutia_LNBA+Russia_Srubnaya	4.14406e-11	Yakutia_LNBA	0.28415	0.0798623	3.55799	FALSE	5	FALSE	Karakalpak
Karakalpak	Altai_N+Hungary_EN_HG_Koros+EHG+Yakutia_LNBA+Russia_Srubnaya	4.14406e-11	Russia_Srubnaya	0.157396	0.495849	0.317427	FALSE	5	FALSE	Karakalpak
Karakalpak	Altai_N+Germany_EN_LBK+EHG+China_YR_MN+Russia_Srubnaya	4.93302e-12	Altai_N	0.253504	0.317982	0.797228	FALSE	5	FALSE	Karakalpak
Karakalpak	Altai_N+Germany_EN_LBK+EHG+China_YR_MN+Russia_Srubnaya	4.93302e-12	Germany_EN_LBK	-1.08951	0.50179	-2.17124	FALSE	5	FALSE	Karakalpak
Karakalpak	Altai_N+Germany_EN_LBK+EHG+China_YR_MN+Russia_Srubnaya	4.93302e-12	EHG	-1.025	0.573294	-1.78791	FALSE	5	FALSE	Karakalpak
Karakalpak	Altai_N+Germany_EN_LBK+EHG+China_YR_MN+Russia_Srubnaya	4.93302e-12	China_YR_MN	0.465356	0.12954	3.59238	FALSE	5	FALSE	Karakalpak
Karakalpak	Altai_N+Germany_EN_LBK+EHG+China_YR_MN+Russia_Srubnaya	4.93302e-12	Russia_Srubnaya	2.39564	0.862752	2.77674	FALSE	5	FALSE	Karakalpak
Karakalpak	Altai_N+BMAC+EHG+Yakutia_LNBA+Russia_Srubnaya	3.61932e-12	Altai_N	0.703151	0.299314	2.34921	FALSE	5	FALSE	Karakalpak
Karakalpak	Altai_N+BMAC+EHG+Yakutia_LNBA+Russia_Srubnaya	3.61932e-12	BMAC	-0.447311	0.234391	-1.90839	FALSE	5	FALSE	Karakalpak
Karakalpak	Altai_N+BMAC+EHG+Yakutia_LNBA+Russia_Srubnaya	3.61932e-12	EHG	-1.34242	0.486578	-2.75891	FALSE	5	FALSE	Karakalpak
Karakalpak	Altai_N+BMAC+EHG+Yakutia_LNBA+Russia_Srubnaya	3.61932e-12	Yakutia_LNBA	0.23543	0.124653	1.88869	FALSE	5	FALSE	Karakalpak
Karakalpak	Altai_N+BMAC+EHG+Yakutia_LNBA+Russia_Srubnaya	3.61932e-12	Russia_Srubnaya	1.85115	0.536444	3.45079	FALSE	5	FALSE	Karakalpak
Karakalpak	Altai_N+Tyumen_HG+Hungary_EN_HG_Koros+Yakutia_LNBA+Russia_Srubnaya	2.72018e-12	Altai_N	0.68784	0.215924	3.18556	FALSE	5	FALSE	Karakalpak
Karakalpak	Altai_N+Tyumen_HG+Hungary_EN_HG_Koros+Yakutia_LNBA+Russia_Srubnaya	2.72018e-12	Tyumen_HG	-0.754118	0.206835	-3.64599	FALSE	5	FALSE	Karakalpak
Karakalpak	Altai_N+Tyumen_HG+Hungary_EN_HG_Koros+Yakutia_LNBA+Russia_Srubnaya	2.72018e-12	Hungary_EN_HG_Koros	-0.616231	0.581391	-1.05993	FALSE	5	FALSE	Karakalpak
Karakalpak	Altai_N+Tyumen_HG+Hungary_EN_HG_Koros+Yakutia_LNBA+Russia_Srubnaya	2.72018e-12	Yakutia_LNBA	0.320366	0.0737817	4.34208	FALSE	5	FALSE	Karakalpak
Karakalpak	Altai_N+Tyumen_HG+Hungary_EN_HG_Koros+Yakutia_LNBA+Russia_Srubnaya	2.72018e-12	Russia_Srubnaya	1.36214	0.604928	2.25174	FALSE	5	FALSE	Karakalpak
Karakalpak	Altai_N+BMAC+EHG+China_YR_MN+Russia_Srubnaya	1.58e-12	Altai_N	2.22887	3.62215	0.615344	FALSE	5	FALSE	Karakalpak
Karakalpak	Altai_N+BMAC+EHG+China_YR_MN+Russia_Srubnaya	1.58e-12	BMAC	-1.51236	2.5969	-0.58237	FALSE	5	FALSE	Karakalpak
Karakalpak	Altai_N+BMAC+EHG+China_YR_MN+Russia_Srubnaya	1.58e-12	EHG	-4.09181	6.82258	-0.599745	FALSE	5	FALSE	Karakalpak
Karakalpak	Altai_N+BMAC+EHG+China_YR_MN+Russia_Srubnaya	1.58e-12	China_YR_MN	-0.429424	1.5834	-0.271203	FALSE	5	FALSE	Karakalpak
Karakalpak	Altai_N+BMAC+EHG+China_YR_MN+Russia_Srubnaya	1.58e-12	Russia_Srubnaya	4.80473	7.36889	0.652028	FALSE	5	FALSE	Karakalpak
Karakalpak	Altai_N+Germany_EN_LBK+EHG+Yakutia_LNBA+Russia_Srubnaya	1.17676e-12	Altai_N	0.454973	0.248816	1.82855	FALSE	5	FALSE	Karakalpak
Karakalpak	Altai_N+Germany_EN_LBK+EHG+Yakutia_LNBA+Russia_Srubnaya	1.17676e-12	Germany_EN_LBK	-0.809362	0.590004	-1.37179	FALSE	5	FALSE	Karakalpak
Karakalpak	Altai_N+Germany_EN_LBK+EHG+Yakutia_LNBA+Russia_Srubnaya	1.17676e-12	EHG	-1.32163	0.544857	-2.42564	FALSE	5	FALSE	Karakalpak
Karakalpak	Altai_N+Germany_EN_LBK+EHG+Yakutia_LNBA+Russia_Srubnaya	1.17676e-12	Yakutia_LNBA	0.366679	0.0963514	3.80564	FALSE	5	FALSE	Karakalpak
Karakalpak	Altai_N+Germany_EN_LBK+EHG+Yakutia_LNBA+Russia_Srubnaya	1.17676e-12	Russia_Srubnaya	2.30934	1.01305	2.27958	FALSE	5	FALSE	Karakalpak
Karakalpak	Altai_N+BMAC+Germany_EN_LBK+Yakutia_LNBA+Russia_Srubnaya	1.3185e-13	Altai_N	0.871629	0.31139	2.79915	FALSE	5	FALSE	Karakalpak
Karakalpak	Altai_N+BMAC+Germany_EN_LBK+Yakutia_LNBA+Russia_Srubnaya	1.3185e-13	BMAC	0.755284	0.242341	3.11662	FALSE	5	FALSE	Karakalpak
Karakalpak	Altai_N+BMAC+Germany_EN_LBK+Yakutia_LNBA+Russia_Srubnaya	1.3185e-13	Germany_EN_LBK	1.49036	0.462888	3.21971	FALSE	5	FALSE	Karakalpak
Karakalpak	Altai_N+BMAC+Germany_EN_LBK+Yakutia_LNBA+Russia_Srubnaya	1.3185e-13	Yakutia_LNBA	0.230883	0.113494	2.03432	FALSE	5	FALSE	Karakalpak
Karakalpak	Altai_N+BMAC+Germany_EN_LBK+Yakutia_LNBA+Russia_Srubnaya	1.3185e-13	Russia_Srubnaya	-2.34816	0.886547	-2.64866	FALSE	5	FALSE	Karakalpak
Karakalpak	Altai_N+Tyumen_HG+BMAC+Yakutia_LNBA+Russia_Srubnaya	2.26102e-15	Altai_N	0.670126	0.178087	3.76291	FALSE	5	FALSE	Karakalpak
Karakalpak	Altai_N+Tyumen_HG+BMAC+Yakutia_LNBA+Russia_Srubnaya	2.26102e-15	Tyumen_HG	-0.724668	0.165654	-4.3746	FALSE	5	FALSE	Karakalpak
Karakalpak	Altai_N+Tyumen_HG+BMAC+Yakutia_LNBA+Russia_Srubnaya	2.26102e-15	BMAC	-0.0166498	0.0795781	-0.209225	FALSE	5	FALSE	Karakalpak
Karakalpak	Altai_N+Tyumen_HG+BMAC+Yakutia_LNBA+Russia_Srubnaya	2.26102e-15	Yakutia_LNBA	0.295438	0.0647073	4.56576	FALSE	5	FALSE	Karakalpak
Karakalpak	Altai_N+Tyumen_HG+BMAC+Yakutia_LNBA+Russia_Srubnaya	2.26102e-15	Russia_Srubnaya	0.775753	0.1302	5.95815	FALSE	5	FALSE	Karakalpak
Karakalpak	Altai_N+Tyumen_HG+BMAC+China_YR_MN+Russia_Srubnaya	1.87217e-17	Altai_N	2.92495	3.7127	0.787824	FALSE	5	FALSE	Karakalpak
Karakalpak	Altai_N+Tyumen_HG+BMAC+China_YR_MN+Russia_Srubnaya	1.87217e-17	Tyumen_HG	-3.01081	3.92588	-0.766914	FALSE	5	FALSE	Karakalpak
Karakalpak	Altai_N+Tyumen_HG+BMAC+China_YR_MN+Russia_Srubnaya	1.87217e-17	BMAC	-0.441304	0.753486	-0.585684	FALSE	5	FALSE	Karakalpak
Karakalpak	Altai_N+Tyumen_HG+BMAC+China_YR_MN+Russia_Srubnaya	1.87217e-17	China_YR_MN	-0.550924	1.39306	-0.395478	FALSE	5	FALSE	Karakalpak
Karakalpak	Altai_N+Tyumen_HG+BMAC+China_YR_MN+Russia_Srubnaya	1.87217e-17	Russia_Srubnaya	2.07808	2.33359	0.890509	FALSE	5	FALSE	Karakalpak
Karakalpak	Germany_EN_LBK+Hungary_EN_HG_Koros+Mongolia_N_North+China_YR_MN+Yakutia_LNBA+Russia_Srubnaya	0.787382	Germany_EN_LBK	0.0880176	0.0309501	2.84385	FALSE	6	FALSE	Karakalpak
Karakalpak	Germany_EN_LBK+Hungary_EN_HG_Koros+Mongolia_N_North+China_YR_MN+Yakutia_LNBA+Russia_Srubnaya	0.787382	Hungary_EN_HG_Koros	-0.158502	0.0487579	-3.25079	FALSE	6	FALSE	Karakalpak
Karakalpak	Germany_EN_LBK+Hungary_EN_HG_Koros+Mongolia_N_North+China_YR_MN+Yakutia_LNBA+Russia_Srubnaya	0.787382	Mongolia_N_North	0.234923	0.0466493	5.03594	FALSE	6	FALSE	Karakalpak
Karakalpak	Germany_EN_LBK+Hungary_EN_HG_Koros+Mongolia_N_North+China_YR_MN+Yakutia_LNBA+Russia_Srubnaya	0.787382	China_YR_MN	0.201147	0.0307771	6.5356	FALSE	6	FALSE	Karakalpak
Karakalpak	Germany_EN_LBK+Hungary_EN_HG_Koros+Mongolia_N_North+China_YR_MN+Yakutia_LNBA+Russia_Srubnaya	0.787382	Yakutia_LNBA	0.101682	0.0363284	2.79896	FALSE	6	FALSE	Karakalpak
Karakalpak	Germany_EN_LBK+Hungary_EN_HG_Koros+Mongolia_N_North+China_YR_MN+Yakutia_LNBA+Russia_Srubnaya	0.787382	Russia_Srubnaya	0.532732	0.0442174	12.048	FALSE	6	FALSE	Karakalpak
Karakalpak	Hungary_EN_HG_Koros+Cisbaikal_LNBA+Mongolia_N_North+China_YR_MN+Yakutia_LNBA+Russia_Srubnaya	0.744575	Hungary_EN_HG_Koros	-0.10132	0.0494886	-2.04734	FALSE	6	FALSE	Karakalpak
Karakalpak	Hungary_EN_HG_Koros+Cisbaikal_LNBA+Mongolia_N_North+China_YR_MN+Yakutia_LNBA+Russia_Srubnaya	0.744575	Cisbaikal_LNBA	-0.12397	0.0466284	-2.65869	FALSE	6	FALSE	Karakalpak
Karakalpak	Hungary_EN_HG_Koros+Cisbaikal_LNBA+Mongolia_N_North+China_YR_MN+Yakutia_LNBA+Russia_Srubnaya	0.744575	Mongolia_N_North	0.295216	0.0589042	5.01179	FALSE	6	FALSE	Karakalpak
Karakalpak	Hungary_EN_HG_Koros+Cisbaikal_LNBA+Mongolia_N_North+China_YR_MN+Yakutia_LNBA+Russia_Srubnaya	0.744575	China_YR_MN	0.20572	0.035524	5.79101	FALSE	6	FALSE	Karakalpak
Karakalpak	Hungary_EN_HG_Koros+Cisbaikal_LNBA+Mongolia_N_North+China_YR_MN+Yakutia_LNBA+Russia_Srubnaya	0.744575	Yakutia_LNBA	0.137223	0.0476883	2.8775	FALSE	6	FALSE	Karakalpak
Karakalpak	Hungary_EN_HG_Koros+Cisbaikal_LNBA+Mongolia_N_North+China_YR_MN+Yakutia_LNBA+Russia_Srubnaya	0.744575	Russia_Srubnaya	0.587132	0.0466132	12.5958	FALSE	6	FALSE	Karakalpak
Karakalpak	Tyumen_HG+Hungary_EN_HG_Koros+Mongolia_N_North+China_YR_MN+Yakutia_LNBA+Russia_Srubnaya	0.734958	Tyumen_HG	-0.0378031	0.0136545	-2.76855	FALSE	6	FALSE	Karakalpak
Karakalpak	Tyumen_HG+Hungary_EN_HG_Koros+Mongolia_N_North+China_YR_MN+Yakutia_LNBA+Russia_Srubnaya	0.734958	Hungary_EN_HG_Koros	-0.0986483	0.04458	-2.21284	FALSE	6	FALSE	Karakalpak
Karakalpak	Tyumen_HG+Hungary_EN_HG_Koros+Mongolia_N_North+China_YR_MN+Yakutia_LNBA+Russia_Srubnaya	0.734958	Mongolia_N_North	0.238281	0.0466284	5.11021	FALSE	6	FALSE	Karakalpak
Karakalpak	Tyumen_HG+Hungary_EN_HG_Koros+Mongolia_N_North+China_YR_MN+Yakutia_LNBA+Russia_Srubnaya	0.734958	China_YR_MN	0.194423	0.0308045	6.31152	FALSE	6	FALSE	Karakalpak
Karakalpak	Tyumen_HG+Hungary_EN_HG_Koros+Mongolia_N_North+China_YR_MN+Yakutia_LNBA+Russia_Srubnaya	0.734958	Yakutia_LNBA	0.104026	0.0369984	2.81163	FALSE	6	FALSE	Karakalpak
Karakalpak	Tyumen_HG+Hungary_EN_HG_Koros+Mongolia_N_North+China_YR_MN+Yakutia_LNBA+Russia_Srubnaya	0.734958	Russia_Srubnaya	0.599721	0.0426704	14.0547	FALSE	6	FALSE	Karakalpak
Karakalpak	Altai_N+Hungary_EN_HG_Koros+Mongolia_N_North+China_YR_MN+Yakutia_LNBA+Russia_Srubnaya	0.653725	Altai_N	-0.0363375	0.0138506	-2.62354	FALSE	6	FALSE	Karakalpak
Karakalpak	Altai_N+Hungary_EN_HG_Koros+Mongolia_N_North+China_YR_MN+Yakutia_LNBA+Russia_Srubnaya	0.653725	Hungary_EN_HG_Koros	-0.100594	0.0451502	-2.228	FALSE	6	FALSE	Karakalpak
Karakalpak	Altai_N+Hungary_EN_HG_Koros+Mongolia_N_North+China_YR_MN+Yakutia_LNBA+Russia_Srubnaya	0.653725	Mongolia_N_North	0.243718	0.0476269	5.11722	FALSE	6	FALSE	Karakalpak
Karakalpak	Altai_N+Hungary_EN_HG_Koros+Mongolia_N_North+China_YR_MN+Yakutia_LNBA+Russia_Srubnaya	0.653725	China_YR_MN	0.205331	0.0307349	6.68072	FALSE	6	FALSE	Karakalpak
Karakalpak	Altai_N+Hungary_EN_HG_Koros+Mongolia_N_North+China_YR_MN+Yakutia_LNBA+Russia_Srubnaya	0.653725	Yakutia_LNBA	0.100736	0.0378114	2.66416	FALSE	6	FALSE	Karakalpak
Karakalpak	Altai_N+Hungary_EN_HG_Koros+Mongolia_N_North+China_YR_MN+Yakutia_LNBA+Russia_Srubnaya	0.653725	Russia_Srubnaya	0.587147	0.042501	13.8149	FALSE	6	FALSE	Karakalpak
Karakalpak	Hungary_EN_HG_Koros+EHG+Mongolia_N_North+China_YR_MN+Yakutia_LNBA+Russia_Srubnaya	0.626135	Hungary_EN_HG_Koros	-0.0826238	0.046121	-1.79146	FALSE	6	FALSE	Karakalpak
Karakalpak	Hungary_EN_HG_Koros+EHG+Mongolia_N_North+China_YR_MN+Yakutia_LNBA+Russia_Srubnaya	0.626135	EHG	-0.0494611	0.0191106	-2.58815	FALSE	6	FALSE	Karakalpak
Karakalpak	Hungary_EN_HG_Koros+EHG+Mongolia_N_North+China_YR_MN+Yakutia_LNBA+Russia_Srubnaya	0.626135	Mongolia_N_North	0.246423	0.0468525	5.25956	FALSE	6	FALSE	Karakalpak
Karakalpak	Hungary_EN_HG_Koros+EHG+Mongolia_N_North+China_YR_MN+Yakutia_LNBA+Russia_Srubnaya	0.626135	China_YR_MN	0.191189	0.0313097	6.10637	FALSE	6	FALSE	Karakalpak
Karakalpak	Hungary_EN_HG_Koros+EHG+Mongolia_N_North+China_YR_MN+Yakutia_LNBA+Russia_Srubnaya	0.626135	Yakutia_LNBA	0.0960953	0.0365293	2.63064	FALSE	6	FALSE	Karakalpak
Karakalpak	Hungary_EN_HG_Koros+EHG+Mongolia_N_North+China_YR_MN+Yakutia_LNBA+Russia_Srubnaya	0.626135	Russia_Srubnaya	0.598378	0.0430399	13.9028	FALSE	6	FALSE	Karakalpak
Karakalpak	Tyumen_HG+Germany_EN_LBK+Mongolia_N_North+China_YR_MN+Yakutia_LNBA+Russia_Srubnaya	0.522325	Tyumen_HG	-0.0906697	0.0301429	-3.00799	FALSE	6	FALSE	Karakalpak
Karakalpak	Tyumen_HG+Germany_EN_LBK+Mongolia_N_North+China_YR_MN+Yakutia_LNBA+Russia_Srubnaya	0.522325	Germany_EN_LBK	-0.118648	0.0626364	-1.89423	FALSE	6	FALSE	Karakalpak
Karakalpak	Tyumen_HG+Germany_EN_LBK+Mongolia_N_North+China_YR_MN+Yakutia_LNBA+Russia_Srubnaya	0.522325	Mongolia_N_North	0.243519	0.0498948	4.88065	FALSE	6	FALSE	Karakalpak
Karakalpak	Tyumen_HG+Germany_EN_LBK+Mongolia_N_North+China_YR_MN+Yakutia_LNBA+Russia_Srubnaya	0.522325	China_YR_MN	0.181281	0.0306906	5.90673	FALSE	6	FALSE	Karakalpak
Karakalpak	Tyumen_HG+Germany_EN_LBK+Mongolia_N_North+China_YR_MN+Yakutia_LNBA+Russia_Srubnaya	0.522325	Yakutia_LNBA	0.109479	0.039955	2.74006	FALSE	6	FALSE	Karakalpak
Karakalpak	Tyumen_HG+Germany_EN_LBK+Mongolia_N_North+China_YR_MN+Yakutia_LNBA+Russia_Srubnaya	0.522325	Russia_Srubnaya	0.675039	0.0880839	7.66359	FALSE	6	FALSE	Karakalpak
Karakalpak	Tyumen_HG+Germany_EN_LBK+EHG+Cisbaikal_LNBA+China_YR_MN+Russia_Srubnaya	0.475392	Tyumen_HG	-0.612137	0.275188	-2.22443	FALSE	6	FALSE	Karakalpak
Karakalpak	Tyumen_HG+Germany_EN_LBK+EHG+Cisbaikal_LNBA+China_YR_MN+Russia_Srubnaya	0.475392	Germany_EN_LBK	-0.387344	0.175961	-2.20131	FALSE	6	FALSE	Karakalpak
Karakalpak	Tyumen_HG+Germany_EN_LBK+EHG+Cisbaikal_LNBA+China_YR_MN+Russia_Srubnaya	0.475392	EHG	0.374604	0.292328	1.28145	FALSE	6	FALSE	Karakalpak
Karakalpak	Tyumen_HG+Germany_EN_LBK+EHG+Cisbaikal_LNBA+China_YR_MN+Russia_Srubnaya	0.475392	Cisbaikal_LNBA	0.483564	0.0734029	6.58781	FALSE	6	FALSE	Karakalpak
Karakalpak	Tyumen_HG+Germany_EN_LBK+EHG+Cisbaikal_LNBA+China_YR_MN+Russia_Srubnaya	0.475392	China_YR_MN	0.158826	0.0584631	2.71668	FALSE	6	FALSE	Karakalpak
Karakalpak	Tyumen_HG+Germany_EN_LBK+EHG+Cisbaikal_LNBA+China_YR_MN+Russia_Srubnaya	0.475392	Russia_Srubnaya	0.982487	0.193686	5.07259	FALSE	6	FALSE	Karakalpak
Karakalpak	BMAC+Cisbaikal_LNBA+Mongolia_N_North+China_YR_MN+Yakutia_LNBA+Russia_Srubnaya	0.432882	BMAC	0.0616057	0.0291281	2.11499	FALSE	6	FALSE	Karakalpak
Karakalpak	BMAC+Cisbaikal_LNBA+Mongolia_N_North+China_YR_MN+Yakutia_LNBA+Russia_Srubnaya	0.432882	Cisbaikal_LNBA	-0.0573114	0.0560048	-1.02333	FALSE	6	FALSE	Karakalpak
Karakalpak	BMAC+Cisbaikal_LNBA+Mongolia_N_North+China_YR_MN+Yakutia_LNBA+Russia_Srubnaya	0.432882	Mongolia_N_North	0.243424	0.0586422	4.151	FALSE	6	FALSE	Karakalpak
Karakalpak	BMAC+Cisbaikal_LNBA+Mongolia_N_North+China_YR_MN+Yakutia_LNBA+Russia_Srubnaya	0.432882	China_YR_MN	0.200409	0.0312785	6.40725	FALSE	6	FALSE	Karakalpak
Karakalpak	BMAC+Cisbaikal_LNBA+Mongolia_N_North+China_YR_MN+Yakutia_LNBA+Russia_Srubnaya	0.432882	Yakutia_LNBA	0.137987	0.0430585	3.20464	FALSE	6	FALSE	Karakalpak
Karakalpak	BMAC+Cisbaikal_LNBA+Mongolia_N_North+China_YR_MN+Yakutia_LNBA+Russia_Srubnaya	0.432882	Russia_Srubnaya	0.413886	0.0392425	10.5469	FALSE	6	FALSE	Karakalpak
Karakalpak	Tyumen_HG+Germany_EN_LBK+Hungary_EN_HG_Koros+EHG+Cisbaikal_LNBA+Russia_Srubnaya	0.423957	Tyumen_HG	-1.13636	0.66071	-1.7199	FALSE	6	FALSE	Karakalpak
Karakalpak	Tyumen_HG+Germany_EN_LBK+Hungary_EN_HG_Koros+EHG+Cisbaikal_LNBA+Russia_Srubnaya	0.423957	Germany_EN_LBK	-1.39927	0.996884	-1.40365	FALSE	6	FALSE	Karakalpak
Karakalpak	Tyumen_HG+Germany_EN_LBK+Hungary_EN_HG_Koros+EHG+Cisbaikal_LNBA+Russia_Srubnaya	0.423957	Hungary_EN_HG_Koros	0.743487	0.775044	0.959284	FALSE	6	FALSE	Karakalpak
Karakalpak	Tyumen_HG+Germany_EN_LBK+Hungary_EN_HG_Koros+EHG+Cisbaikal_LNBA+Russia_Srubnaya	0.423957	EHG	0.387227	0.694825	0.557301	FALSE	6	FALSE	Karakalpak
Karakalpak	Tyumen_HG+Germany_EN_LBK+Hungary_EN_HG_Koros+EHG+Cisbaikal_LNBA+Russia_Srubnaya	0.423957	Cisbaikal_LNBA	0.659507	0.0450325	14.6451	FALSE	6	FALSE	Karakalpak
Karakalpak	Tyumen_HG+Germany_EN_LBK+Hungary_EN_HG_Koros+EHG+Cisbaikal_LNBA+Russia_Srubnaya	0.423957	Russia_Srubnaya	1.74541	0.745146	2.34237	FALSE	6	FALSE	Karakalpak
Karakalpak	Tyumen_HG+Germany_EN_LBK+Cisbaikal_LNBA+Mongolia_N_North+China_YR_MN+Russia_Srubnaya	0.415901	Tyumen_HG	-0.182983	0.0606163	-3.0187	FALSE	6	FALSE	Karakalpak
Karakalpak	Tyumen_HG+Germany_EN_LBK+Cisbaikal_LNBA+Mongolia_N_North+China_YR_MN+Russia_Srubnaya	0.415901	Germany_EN_LBK	-0.171463	0.0754935	-2.27123	FALSE	6	FALSE	Karakalpak
Karakalpak	Tyumen_HG+Germany_EN_LBK+Cisbaikal_LNBA+Mongolia_N_North+China_YR_MN+Russia_Srubnaya	0.415901	Cisbaikal_LNBA	0.245744	0.120062	2.0468	FALSE	6	FALSE	Karakalpak
Karakalpak	Tyumen_HG+Germany_EN_LBK+Cisbaikal_LNBA+Mongolia_N_North+China_YR_MN+Russia_Srubnaya	0.415901	Mongolia_N_North	0.2008	0.0964769	2.08132	FALSE	6	FALSE	Karakalpak
Karakalpak	Tyumen_HG+Germany_EN_LBK+Cisbaikal_LNBA+Mongolia_N_North+China_YR_MN+Russia_Srubnaya	0.415901	China_YR_MN	0.132652	0.0405415	3.272	FALSE	6	FALSE	Karakalpak
Karakalpak	Tyumen_HG+Germany_EN_LBK+Cisbaikal_LNBA+Mongolia_N_North+China_YR_MN+Russia_Srubnaya	0.415901	Russia_Srubnaya	0.77525	0.111909	6.92753	FALSE	6	FALSE	Karakalpak
Karakalpak	Tyumen_HG+Hungary_EN_HG_Koros+Cisbaikal_LNBA+Mongolia_N_North+China_YR_MN+Russia_Srubnaya	0.412751	Tyumen_HG	-0.0896337	0.0382971	-2.34048	FALSE	6	FALSE	Karakalpak
Karakalpak	Tyumen_HG+Hungary_EN_HG_Koros+Cisbaikal_LNBA+Mongolia_N_North+China_YR_MN+Russia_Srubnaya	0.412751	Hungary_EN_HG_Koros	-0.126523	0.051875	-2.43899	FALSE	6	FALSE	Karakalpak
Karakalpak	Tyumen_HG+Hungary_EN_HG_Koros+Cisbaikal_LNBA+Mongolia_N_North+China_YR_MN+Russia_Srubnaya	0.412751	Cisbaikal_LNBA	0.189135	0.109971	1.71987	FALSE	6	FALSE	Karakalpak
Karakalpak	Tyumen_HG+Hungary_EN_HG_Koros+Cisbaikal_LNBA+Mongolia_N_North+China_YR_MN+Russia_Srubnaya	0.412751	Mongolia_N_North	0.229874	0.0902109	2.54819	FALSE	6	FALSE	Karakalpak
Karakalpak	Tyumen_HG+Hungary_EN_HG_Koros+Cisbaikal_LNBA+Mongolia_N_North+China_YR_MN+Russia_Srubnaya	0.412751	China_YR_MN	0.151516	0.0380631	3.98066	FALSE	6	FALSE	Karakalpak
Karakalpak	Tyumen_HG+Hungary_EN_HG_Koros+Cisbaikal_LNBA+Mongolia_N_North+China_YR_MN+Russia_Srubnaya	0.412751	Russia_Srubnaya	0.645631	0.0520965	12.393	FALSE	6	FALSE	Karakalpak
Karakalpak	Tyumen_HG+BMAC+Germany_EN_LBK+Cisbaikal_LNBA+Mongolia_N_North+Russia_Srubnaya	0.396496	Tyumen_HG	-0.813414	0.692255	-1.17502	FALSE	6	FALSE	Karakalpak
Karakalpak	Tyumen_HG+BMAC+Germany_EN_LBK+Cisbaikal_LNBA+Mongolia_N_North+Russia_Srubnaya	0.396496	BMAC	-0.551163	0.615677	-0.895214	FALSE	6	FALSE	Karakalpak
Karakalpak	Tyumen_HG+BMAC+Germany_EN_LBK+Cisbaikal_LNBA+Mongolia_N_North+Russia_Srubnaya	0.396496	Germany_EN_LBK	-1.25955	1.24472	-1.01191	FALSE	6	FALSE	Karakalpak
Karakalpak	Tyumen_HG+BMAC+Germany_EN_LBK+Cisbaikal_LNBA+Mongolia_N_North+Russia_Srubnaya	0.396496	Cisbaikal_LNBA	0.0561421	0.467965	0.119971	FALSE	6	FALSE	Karakalpak
Karakalpak	Tyumen_HG+BMAC+Germany_EN_LBK+Cisbaikal_LNBA+Mongolia_N_North+Russia_Srubnaya	0.396496	Mongolia_N_North	0.491057	0.37464	1.31074	FALSE	6	FALSE	Karakalpak
Karakalpak	Tyumen_HG+BMAC+Germany_EN_LBK+Cisbaikal_LNBA+Mongolia_N_North+Russia_Srubnaya	0.396496	Russia_Srubnaya	3.07693	2.56756	1.19839	FALSE	6	FALSE	Karakalpak
Karakalpak	Tyumen_HG+BMAC+Mongolia_N_North+China_YR_MN+Yakutia_LNBA+Russia_Srubnaya	0.388209	Tyumen_HG	-0.020517	0.015154	-1.3539	FALSE	6	FALSE	Karakalpak
Karakalpak	Tyumen_HG+BMAC+Mongolia_N_North+China_YR_MN+Yakutia_LNBA+Russia_Srubnaya	0.388209	BMAC	0.060515	0.0265947	2.27546	FALSE	6	FALSE	Karakalpak
Karakalpak	Tyumen_HG+BMAC+Mongolia_N_North+China_YR_MN+Yakutia_LNBA+Russia_Srubnaya	0.388209	Mongolia_N_North	0.242582	0.0424572	5.71357	FALSE	6	FALSE	Karakalpak
Karakalpak	Tyumen_HG+BMAC+Mongolia_N_North+China_YR_MN+Yakutia_LNBA+Russia_Srubnaya	0.388209	China_YR_MN	0.177185	0.0258814	6.84602	FALSE	6	FALSE	Karakalpak
Karakalpak	Tyumen_HG+BMAC+Mongolia_N_North+China_YR_MN+Yakutia_LNBA+Russia_Srubnaya	0.388209	Yakutia_LNBA	0.115047	0.0341178	3.37204	FALSE	6	FALSE	Karakalpak
Karakalpak	Tyumen_HG+BMAC+Mongolia_N_North+China_YR_MN+Yakutia_LNBA+Russia_Srubnaya	0.388209	Russia_Srubnaya	0.425189	0.0397589	10.6942	FALSE	6	FALSE	Karakalpak
Karakalpak	BMAC+EHG+Mongolia_N_North+China_YR_MN+Yakutia_LNBA+Russia_Srubnaya	0.384523	BMAC	0.0541955	0.0304326	1.78084	FALSE	6	FALSE	Karakalpak
Karakalpak	BMAC+EHG+Mongolia_N_North+China_YR_MN+Yakutia_LNBA+Russia_Srubnaya	0.384523	EHG	-0.0293318	0.02353	-1.24657	FALSE	6	FALSE	Karakalpak
Karakalpak	BMAC+EHG+Mongolia_N_North+China_YR_MN+Yakutia_LNBA+Russia_Srubnaya	0.384523	Mongolia_N_North	0.246444	0.0431522	5.71105	FALSE	6	FALSE	Karakalpak
Karakalpak	BMAC+EHG+Mongolia_N_North+China_YR_MN+Yakutia_LNBA+Russia_Srubnaya	0.384523	China_YR_MN	0.177267	0.0263942	6.71614	FALSE	6	FALSE	Karakalpak
Karakalpak	BMAC+EHG+Mongolia_N_North+China_YR_MN+Yakutia_LNBA+Russia_Srubnaya	0.384523	Yakutia_LNBA	0.109442	0.0339498	3.22364	FALSE	6	FALSE	Karakalpak
Karakalpak	BMAC+EHG+Mongolia_N_North+China_YR_MN+Yakutia_LNBA+Russia_Srubnaya	0.384523	Russia_Srubnaya	0.441983	0.0522887	8.45275	FALSE	6	FALSE	Karakalpak
Karakalpak	Tyumen_HG+Germany_EN_LBK+Hungary_EN_HG_Koros+Cisbaikal_LNBA+Yakutia_LNBA+Russia_Srubnaya	0.368628	Tyumen_HG	-0.816835	0.397187	-2.05655	FALSE	6	FALSE	Karakalpak
Karakalpak	Tyumen_HG+Germany_EN_LBK+Hungary_EN_HG_Koros+Cisbaikal_LNBA+Yakutia_LNBA+Russia_Srubnaya	0.368628	Germany_EN_LBK	-1.23947	0.945809	-1.31049	FALSE	6	FALSE	Karakalpak
Karakalpak	Tyumen_HG+Germany_EN_LBK+Hungary_EN_HG_Koros+Cisbaikal_LNBA+Yakutia_LNBA+Russia_Srubnaya	0.368628	Hungary_EN_HG_Koros	0.752432	0.719191	1.04622	FALSE	6	FALSE	Karakalpak
Karakalpak	Tyumen_HG+Germany_EN_LBK+Hungary_EN_HG_Koros+Cisbaikal_LNBA+Yakutia_LNBA+Russia_Srubnaya	0.368628	Cisbaikal_LNBA	0.775827	0.219456	3.53523	FALSE	6	FALSE	Karakalpak
Karakalpak	Tyumen_HG+Germany_EN_LBK+Hungary_EN_HG_Koros+Cisbaikal_LNBA+Yakutia_LNBA+Russia_Srubnaya	0.368628	Yakutia_LNBA	-0.108625	0.177811	-0.6109	FALSE	6	FALSE	Karakalpak
Karakalpak	Tyumen_HG+Germany_EN_LBK+Hungary_EN_HG_Koros+Cisbaikal_LNBA+Yakutia_LNBA+Russia_Srubnaya	0.368628	Russia_Srubnaya	1.63667	0.685854	2.38633	FALSE	6	FALSE	Karakalpak
Karakalpak	Altai_N+BMAC+Mongolia_N_North+China_YR_MN+Yakutia_LNBA+Russia_Srubnaya	0.354182	Altai_N	-0.0191136	0.0147923	-1.29213	FALSE	6	FALSE	Karakalpak
Karakalpak	Altai_N+BMAC+Mongolia_N_North+China_YR_MN+Yakutia_LNBA+Russia_Srubnaya	0.354182	BMAC	0.0636995	0.025744	2.47434	FALSE	6	FALSE	Karakalpak
Karakalpak	Altai_N+BMAC+Mongolia_N_North+China_YR_MN+Yakutia_LNBA+Russia_Srubnaya	0.354182	Mongolia_N_North	0.24485	0.0429618	5.69925	FALSE	6	FALSE	Karakalpak
Karakalpak	Altai_N+BMAC+Mongolia_N_North+China_YR_MN+Yakutia_LNBA+Russia_Srubnaya	0.354182	China_YR_MN	0.182903	0.0252183	7.2528	FALSE	6	FALSE	Karakalpak
Karakalpak	Altai_N+BMAC+Mongolia_N_North+China_YR_MN+Yakutia_LNBA+Russia_Srubnaya	0.354182	Yakutia_LNBA	0.114303	0.0345579	3.30758	FALSE	6	FALSE	Karakalpak
Karakalpak	Altai_N+BMAC+Mongolia_N_North+China_YR_MN+Yakutia_LNBA+Russia_Srubnaya	0.354182	Russia_Srubnaya	0.413358	0.0344769	11.9894	FALSE	6	FALSE	Karakalpak
Karakalpak	Germany_EN_LBK+EHG+Mongolia_N_North+China_YR_MN+Yakutia_LNBA+Russia_Srubnaya	0.353517	Germany_EN_LBK	-0.0624198	0.0481373	-1.2967	FALSE	6	FALSE	Karakalpak
Karakalpak	Germany_EN_LBK+EHG+Mongolia_N_North+China_YR_MN+Yakutia_LNBA+Russia_Srubnaya	0.353517	EHG	-0.0906247	0.0315009	-2.87689	FALSE	6	FALSE	Karakalpak
Karakalpak	Germany_EN_LBK+EHG+Mongolia_N_North+China_YR_MN+Yakutia_LNBA+Russia_Srubnaya	0.353517	Mongolia_N_North	0.257733	0.0489433	5.26596	FALSE	6	FALSE	Karakalpak
Karakalpak	Germany_EN_LBK+EHG+Mongolia_N_North+China_YR_MN+Yakutia_LNBA+Russia_Srubnaya	0.353517	China_YR_MN	0.176053	0.0304232	5.7868	FALSE	6	FALSE	Karakalpak
Karakalpak	Germany_EN_LBK+EHG+Mongolia_N_North+China_YR_MN+Yakutia_LNBA+Russia_Srubnaya	0.353517	Yakutia_LNBA	0.0956444	0.0384131	2.48989	FALSE	6	FALSE	Karakalpak
Karakalpak	Germany_EN_LBK+EHG+Mongolia_N_North+China_YR_MN+Yakutia_LNBA+Russia_Srubnaya	0.353517	Russia_Srubnaya	0.623614	0.0748569	8.33074	FALSE	6	FALSE	Karakalpak
Karakalpak	Altai_N+Hungary_EN_HG_Koros+Cisbaikal_LNBA+Mongolia_N_North+China_YR_MN+Russia_Srubnaya	0.351568	Altai_N	-0.0858144	0.0399672	-2.14712	FALSE	6	FALSE	Karakalpak
Karakalpak	Altai_N+Hungary_EN_HG_Koros+Cisbaikal_LNBA+Mongolia_N_North+China_YR_MN+Russia_Srubnaya	0.351568	Hungary_EN_HG_Koros	-0.128748	0.0535112	-2.40601	FALSE	6	FALSE	Karakalpak
Karakalpak	Altai_N+Hungary_EN_HG_Koros+Cisbaikal_LNBA+Mongolia_N_North+China_YR_MN+Russia_Srubnaya	0.351568	Cisbaikal_LNBA	0.17346	0.109983	1.57715	FALSE	6	FALSE	Karakalpak
Karakalpak	Altai_N+Hungary_EN_HG_Koros+Cisbaikal_LNBA+Mongolia_N_North+China_YR_MN+Russia_Srubnaya	0.351568	Mongolia_N_North	0.252547	0.0844034	2.99215	FALSE	6	FALSE	Karakalpak
Karakalpak	Altai_N+Hungary_EN_HG_Koros+Cisbaikal_LNBA+Mongolia_N_North+China_YR_MN+Russia_Srubnaya	0.351568	China_YR_MN	0.17286	0.0368663	4.68884	FALSE	6	FALSE	Karakalpak
Karakalpak	Altai_N+Hungary_EN_HG_Koros+Cisbaikal_LNBA+Mongolia_N_North+China_YR_MN+Russia_Srubnaya	0.351568	Russia_Srubnaya	0.615696	0.0504578	12.2022	FALSE	6	FALSE	Karakalpak
Karakalpak	Altai_N+Tyumen_HG+Germany_EN_LBK+Hungary_EN_HG_Koros+Cisbaikal_LNBA+Russia_Srubnaya	0.342772	Altai_N	0.0906017	0.213155	0.425051	FALSE	6	FALSE	Karakalpak
Karakalpak	Altai_N+Tyumen_HG+Germany_EN_LBK+Hungary_EN_HG_Koros+Cisbaikal_LNBA+Russia_Srubnaya	0.342772	Tyumen_HG	-1.00218	0.604841	-1.65693	FALSE	6	FALSE	Karakalpak
Karakalpak	Altai_N+Tyumen_HG+Germany_EN_LBK+Hungary_EN_HG_Koros+Cisbaikal_LNBA+Russia_Srubnaya	0.342772	Germany_EN_LBK	-1.57309	1.2208	-1.28857	FALSE	6	FALSE	Karakalpak
Karakalpak	Altai_N+Tyumen_HG+Germany_EN_LBK+Hungary_EN_HG_Koros+Cisbaikal_LNBA+Russia_Srubnaya	0.342772	Hungary_EN_HG_Koros	1.00872	0.90973	1.10881	FALSE	6	FALSE	Karakalpak
Karakalpak	Altai_N+Tyumen_HG+Germany_EN_LBK+Hungary_EN_HG_Koros+Cisbaikal_LNBA+Russia_Srubnaya	0.342772	Cisbaikal_LNBA	0.599556	0.111377	5.3831	FALSE	6	FALSE	Karakalpak
Karakalpak	Altai_N+Tyumen_HG+Germany_EN_LBK+Hungary_EN_HG_Koros+Cisbaikal_LNBA+Russia_Srubnaya	0.342772	Russia_Srubnaya	1.87639	0.917592	2.04491	FALSE	6	FALSE	Karakalpak
Karakalpak	Tyumen_HG+Germany_EN_LBK+Hungary_EN_HG_Koros+Cisbaikal_LNBA+China_YR_MN+Russia_Srubnaya	0.341513	Tyumen_HG	-0.802169	1.12518	-0.712928	FALSE	6	FALSE	Karakalpak
Karakalpak	Tyumen_HG+Germany_EN_LBK+Hungary_EN_HG_Koros+Cisbaikal_LNBA+China_YR_MN+Russia_Srubnaya	0.341513	Germany_EN_LBK	-1.30515	2.32952	-0.560265	FALSE	6	FALSE	Karakalpak
Karakalpak	Tyumen_HG+Germany_EN_LBK+Hungary_EN_HG_Koros+Cisbaikal_LNBA+China_YR_MN+Russia_Srubnaya	0.341513	Hungary_EN_HG_Koros	0.818048	1.75152	0.46705	FALSE	6	FALSE	Karakalpak
Karakalpak	Tyumen_HG+Germany_EN_LBK+Hungary_EN_HG_Koros+Cisbaikal_LNBA+China_YR_MN+Russia_Srubnaya	0.341513	Cisbaikal_LNBA	0.606319	0.296229	2.04679	FALSE	6	FALSE	Karakalpak
Karakalpak	Tyumen_HG+Germany_EN_LBK+Hungary_EN_HG_Koros+Cisbaikal_LNBA+China_YR_MN+Russia_Srubnaya	0.341513	China_YR_MN	0.0324727	0.275778	0.11775	FALSE	6	FALSE	Karakalpak
Karakalpak	Tyumen_HG+Germany_EN_LBK+Hungary_EN_HG_Koros+Cisbaikal_LNBA+China_YR_MN+Russia_Srubnaya	0.341513	Russia_Srubnaya	1.65047	1.7072	0.966774	FALSE	6	FALSE	Karakalpak
Karakalpak	Germany_EN_LBK+Hungary_EN_HG_Koros+Cisbaikal_LNBA+Mongolia_N_North+China_YR_MN+Russia_Srubnaya	0.341216	Germany_EN_LBK	0.163936	0.0831284	1.97209	FALSE	6	FALSE	Karakalpak
Karakalpak	Germany_EN_LBK+Hungary_EN_HG_Koros+Cisbaikal_LNBA+Mongolia_N_North+China_YR_MN+Russia_Srubnaya	0.341216	Hungary_EN_HG_Koros	-0.246238	0.0876417	-2.8096	FALSE	6	FALSE	Karakalpak
Karakalpak	Germany_EN_LBK+Hungary_EN_HG_Koros+Cisbaikal_LNBA+Mongolia_N_North+China_YR_MN+Russia_Srubnaya	0.341216	Cisbaikal_LNBA	0.131414	0.102374	1.28367	FALSE	6	FALSE	Karakalpak
Karakalpak	Germany_EN_LBK+Hungary_EN_HG_Koros+Cisbaikal_LNBA+Mongolia_N_North+China_YR_MN+Russia_Srubnaya	0.341216	Mongolia_N_North	0.261597	0.0907981	2.88108	FALSE	6	FALSE	Karakalpak
Karakalpak	Germany_EN_LBK+Hungary_EN_HG_Koros+Cisbaikal_LNBA+Mongolia_N_North+China_YR_MN+Russia_Srubnaya	0.341216	China_YR_MN	0.168525	0.0395939	4.25632	FALSE	6	FALSE	Karakalpak
Karakalpak	Germany_EN_LBK+Hungary_EN_HG_Koros+Cisbaikal_LNBA+Mongolia_N_North+China_YR_MN+Russia_Srubnaya	0.341216	Russia_Srubnaya	0.520766	0.0642601	8.10403	FALSE	6	FALSE	Karakalpak
Karakalpak	Tyumen_HG+BMAC+Germany_EN_LBK+Hungary_EN_HG_Koros+Cisbaikal_LNBA+Russia_Srubnaya	0.33709	Tyumen_HG	-1.22114	1.27836	-0.955236	FALSE	6	FALSE	Karakalpak
Karakalpak	Tyumen_HG+BMAC+Germany_EN_LBK+Hungary_EN_HG_Koros+Cisbaikal_LNBA+Russia_Srubnaya	0.33709	BMAC	-0.266906	0.959525	-0.278165	FALSE	6	FALSE	Karakalpak
Karakalpak	Tyumen_HG+BMAC+Germany_EN_LBK+Hungary_EN_HG_Koros+Cisbaikal_LNBA+Russia_Srubnaya	0.33709	Germany_EN_LBK	-1.99747	2.22666	-0.897071	FALSE	6	FALSE	Karakalpak
Karakalpak	Tyumen_HG+BMAC+Germany_EN_LBK+Hungary_EN_HG_Koros+Cisbaikal_LNBA+Russia_Srubnaya	0.33709	Hungary_EN_HG_Koros	0.911543	1.05944	0.860397	FALSE	6	FALSE	Karakalpak
Karakalpak	Tyumen_HG+BMAC+Germany_EN_LBK+Hungary_EN_HG_Koros+Cisbaikal_LNBA+Russia_Srubnaya	0.33709	Cisbaikal_LNBA	0.655417	0.0750571	8.73225	FALSE	6	FALSE	Karakalpak
Karakalpak	Tyumen_HG+BMAC+Germany_EN_LBK+Hungary_EN_HG_Koros+Cisbaikal_LNBA+Russia_Srubnaya	0.33709	Russia_Srubnaya	2.91856	4.15692	0.702096	FALSE	6	FALSE	Karakalpak
Karakalpak	Tyumen_HG+BMAC+Germany_EN_LBK+EHG+Cisbaikal_LNBA+Russia_Srubnaya	0.336591	Tyumen_HG	-2.44951	3.169	-0.772961	FALSE	6	FALSE	Karakalpak
Karakalpak	Tyumen_HG+BMAC+Germany_EN_LBK+EHG+Cisbaikal_LNBA+Russia_Srubnaya	0.336591	BMAC	-0.886993	1.62837	-0.544711	FALSE	6	FALSE	Karakalpak
Karakalpak	Tyumen_HG+BMAC+Germany_EN_LBK+EHG+Cisbaikal_LNBA+Russia_Srubnaya	0.336591	Germany_EN_LBK	-2.59419	3.9331	-0.659578	FALSE	6	FALSE	Karakalpak
Karakalpak	Tyumen_HG+BMAC+Germany_EN_LBK+EHG+Cisbaikal_LNBA+Russia_Srubnaya	0.336591	EHG	1.01586	1.59335	0.637563	FALSE	6	FALSE	Karakalpak
Karakalpak	Tyumen_HG+BMAC+Germany_EN_LBK+EHG+Cisbaikal_LNBA+Russia_Srubnaya	0.336591	Cisbaikal_LNBA	0.737944	0.13031	5.663	FALSE	6	FALSE	Karakalpak
Karakalpak	Tyumen_HG+BMAC+Germany_EN_LBK+EHG+Cisbaikal_LNBA+Russia_Srubnaya	0.336591	Russia_Srubnaya	5.17689	7.47123	0.69291	FALSE	6	FALSE	Karakalpak
Karakalpak	Tyumen_HG+Germany_EN_LBK+Hungary_EN_HG_Koros+Cisbaikal_LNBA+Mongolia_N_North+Russia_Srubnaya	0.334911	Tyumen_HG	-0.946048	1.1126	-0.850307	FALSE	6	FALSE	Karakalpak
Karakalpak	Tyumen_HG+Germany_EN_LBK+Hungary_EN_HG_Koros+Cisbaikal_LNBA+Mongolia_N_North+Russia_Srubnaya	0.334911	Germany_EN_LBK	-1.57319	2.10311	-0.748033	FALSE	6	FALSE	Karakalpak
Karakalpak	Tyumen_HG+Germany_EN_LBK+Hungary_EN_HG_Koros+Cisbaikal_LNBA+Mongolia_N_North+Russia_Srubnaya	0.334911	Hungary_EN_HG_Koros	1.01294	1.51822	0.667191	FALSE	6	FALSE	Karakalpak
Karakalpak	Tyumen_HG+Germany_EN_LBK+Hungary_EN_HG_Koros+Cisbaikal_LNBA+Mongolia_N_North+Russia_Srubnaya	0.334911	Cisbaikal_LNBA	0.678247	0.728455	0.931076	FALSE	6	FALSE	Karakalpak
Karakalpak	Tyumen_HG+Germany_EN_LBK+Hungary_EN_HG_Koros+Cisbaikal_LNBA+Mongolia_N_North+Russia_Srubnaya	0.334911	Mongolia_N_North	-0.0291376	0.587587	-0.0495885	FALSE	6	FALSE	Karakalpak
Karakalpak	Tyumen_HG+Germany_EN_LBK+Hungary_EN_HG_Koros+Cisbaikal_LNBA+Mongolia_N_North+Russia_Srubnaya	0.334911	Russia_Srubnaya	1.85719	1.60856	1.15457	FALSE	6	FALSE	Karakalpak
Karakalpak	Altai_N+Tyumen_HG+Germany_EN_LBK+Hungary_EN_HG_Koros+China_YR_MN+Russia_Srubnaya	0.326181	Altai_N	-0.746275	1.24231	-0.600716	FALSE	6	FALSE	Karakalpak
Karakalpak	Altai_N+Tyumen_HG+Germany_EN_LBK+Hungary_EN_HG_Koros+China_YR_MN+Russia_Srubnaya	0.326181	Tyumen_HG	3.29942	4.10352	0.804048	FALSE	6	FALSE	Karakalpak
Karakalpak	Altai_N+Tyumen_HG+Germany_EN_LBK+Hungary_EN_HG_Koros+China_YR_MN+Russia_Srubnaya	0.326181	Germany_EN_LBK	5.91589	7.07303	0.836401	FALSE	6	FALSE	Karakalpak
Karakalpak	Altai_N+Tyumen_HG+Germany_EN_LBK+Hungary_EN_HG_Koros+China_YR_MN+Russia_Srubnaya	0.326181	Hungary_EN_HG_Koros	-4.44924	5.01594	-0.887022	FALSE	6	FALSE	Karakalpak
Karakalpak	Altai_N+Tyumen_HG+Germany_EN_LBK+Hungary_EN_HG_Koros+China_YR_MN+Russia_Srubnaya	0.326181	China_YR_MN	0.902783	0.537894	1.67837	FALSE	6	FALSE	Karakalpak
Karakalpak	Altai_N+Tyumen_HG+Germany_EN_LBK+Hungary_EN_HG_Koros+China_YR_MN+Russia_Srubnaya	0.326181	Russia_Srubnaya	-3.92257	5.61997	-0.69797	FALSE	6	FALSE	Karakalpak
Karakalpak	BMAC+Hungary_EN_HG_Koros+Cisbaikal_LNBA+Mongolia_N_North+China_YR_MN+Russia_Srubnaya	0.297346	BMAC	-0.475196	0.79526	-0.597535	FALSE	6	FALSE	Karakalpak
Karakalpak	BMAC+Hungary_EN_HG_Koros+Cisbaikal_LNBA+Mongolia_N_North+China_YR_MN+Russia_Srubnaya	0.297346	Hungary_EN_HG_Koros	-0.785994	1.1293	-0.696	FALSE	6	FALSE	Karakalpak
Karakalpak	BMAC+Hungary_EN_HG_Koros+Cisbaikal_LNBA+Mongolia_N_North+China_YR_MN+Russia_Srubnaya	0.297346	Cisbaikal_LNBA	-0.588318	0.910454	-0.646181	FALSE	6	FALSE	Karakalpak
Karakalpak	BMAC+Hungary_EN_HG_Koros+Cisbaikal_LNBA+Mongolia_N_North+China_YR_MN+Russia_Srubnaya	0.297346	Mongolia_N_North	0.822878	0.744923	1.10465	FALSE	6	FALSE	Karakalpak
Karakalpak	BMAC+Hungary_EN_HG_Koros+Cisbaikal_LNBA+Mongolia_N_North+China_YR_MN+Russia_Srubnaya	0.297346	China_YR_MN	0.194465	0.105277	1.84718	FALSE	6	FALSE	Karakalpak
Karakalpak	BMAC+Hungary_EN_HG_Koros+Cisbaikal_LNBA+Mongolia_N_North+China_YR_MN+Russia_Srubnaya	0.297346	Russia_Srubnaya	1.83217	2.06832	0.885823	FALSE	6	FALSE	Karakalpak
Karakalpak	BMAC+Hungary_EN_HG_Koros+Mongolia_N_North+China_YR_MN+Yakutia_LNBA+Russia_Srubnaya	0.29054	BMAC	0.0713125	0.0340473	2.09451	FALSE	6	FALSE	Karakalpak
Karakalpak	BMAC+Hungary_EN_HG_Koros+Mongolia_N_North+China_YR_MN+Yakutia_LNBA+Russia_Srubnaya	0.29054	Hungary_EN_HG_Koros	-0.0219255	0.0657233	-0.333603	FALSE	6	FALSE	Karakalpak
Karakalpak	BMAC+Hungary_EN_HG_Koros+Mongolia_N_North+China_YR_MN+Yakutia_LNBA+Russia_Srubnaya	0.29054	Mongolia_N_North	0.243757	0.0428791	5.68476	FALSE	6	FALSE	Karakalpak
Karakalpak	BMAC+Hungary_EN_HG_Koros+Mongolia_N_North+China_YR_MN+Yakutia_LNBA+Russia_Srubnaya	0.29054	China_YR_MN	0.192153	0.0291575	6.59017	FALSE	6	FALSE	Karakalpak
Karakalpak	BMAC+Hungary_EN_HG_Koros+Mongolia_N_North+China_YR_MN+Yakutia_LNBA+Russia_Srubnaya	0.29054	Yakutia_LNBA	0.0985354	0.0355713	2.77009	FALSE	6	FALSE	Karakalpak
Karakalpak	BMAC+Hungary_EN_HG_Koros+Mongolia_N_North+China_YR_MN+Yakutia_LNBA+Russia_Srubnaya	0.29054	Russia_Srubnaya	0.416167	0.0948151	4.38925	FALSE	6	FALSE	Karakalpak
Karakalpak	Tyumen_HG+Hungary_EN_HG_Koros+EHG+Cisbaikal_LNBA+China_YR_MN+Russia_Srubnaya	0.279206	Tyumen_HG	-0.468138	0.243814	-1.92006	FALSE	6	FALSE	Karakalpak
Karakalpak	Tyumen_HG+Hungary_EN_HG_Koros+EHG+Cisbaikal_LNBA+China_YR_MN+Russia_Srubnaya	0.279206	Hungary_EN_HG_Koros	-0.297577	0.144386	-2.06098	FALSE	6	FALSE	Karakalpak
Karakalpak	Tyumen_HG+Hungary_EN_HG_Koros+EHG+Cisbaikal_LNBA+China_YR_MN+Russia_Srubnaya	0.279206	EHG	0.435273	0.349724	1.24462	FALSE	6	FALSE	Karakalpak
Karakalpak	Tyumen_HG+Hungary_EN_HG_Koros+EHG+Cisbaikal_LNBA+China_YR_MN+Russia_Srubnaya	0.279206	Cisbaikal_LNBA	0.434459	0.0685629	6.33664	FALSE	6	FALSE	Karakalpak
Karakalpak	Tyumen_HG+Hungary_EN_HG_Koros+EHG+Cisbaikal_LNBA+China_YR_MN+Russia_Srubnaya	0.279206	China_YR_MN	0.207263	0.0594727	3.48501	FALSE	6	FALSE	Karakalpak
Karakalpak	Tyumen_HG+Hungary_EN_HG_Koros+EHG+Cisbaikal_LNBA+China_YR_MN+Russia_Srubnaya	0.279206	Russia_Srubnaya	0.688721	0.0821246	8.38629	FALSE	6	FALSE	Karakalpak
Karakalpak	Tyumen_HG+Germany_EN_LBK+Hungary_EN_HG_Koros+Mongolia_N_North+China_YR_MN+Russia_Srubnaya	0.271367	Tyumen_HG	0.338029	0.748761	0.451451	FALSE	6	FALSE	Karakalpak
Karakalpak	Tyumen_HG+Germany_EN_LBK+Hungary_EN_HG_Koros+Mongolia_N_North+China_YR_MN+Russia_Srubnaya	0.271367	Germany_EN_LBK	0.825766	1.69504	0.487167	FALSE	6	FALSE	Karakalpak
Karakalpak	Tyumen_HG+Germany_EN_LBK+Hungary_EN_HG_Koros+Mongolia_N_North+China_YR_MN+Russia_Srubnaya	0.271367	Hungary_EN_HG_Koros	-0.706698	1.22135	-0.57862	FALSE	6	FALSE	Karakalpak
Karakalpak	Tyumen_HG+Germany_EN_LBK+Hungary_EN_HG_Koros+Mongolia_N_North+China_YR_MN+Russia_Srubnaya	0.271367	Mongolia_N_North	0.295205	0.123663	2.38717	FALSE	6	FALSE	Karakalpak
Karakalpak	Tyumen_HG+Germany_EN_LBK+Hungary_EN_HG_Koros+Mongolia_N_North+China_YR_MN+Russia_Srubnaya	0.271367	China_YR_MN	0.245072	0.149059	1.64412	FALSE	6	FALSE	Karakalpak
Karakalpak	Tyumen_HG+Germany_EN_LBK+Hungary_EN_HG_Koros+Mongolia_N_North+China_YR_MN+Russia_Srubnaya	0.271367	Russia_Srubnaya	0.00262647	1.25564	0.00209174	FALSE	6	FALSE	Karakalpak
Karakalpak	Germany_EN_LBK+Cisbaikal_LNBA+Mongolia_N_North+China_YR_MN+Yakutia_LNBA+Russia_Srubnaya	0.266426	Germany_EN_LBK	-0.0645536	0.0513288	-1.25765	FALSE	6	FALSE	Karakalpak
Karakalpak	Germany_EN_LBK+Cisbaikal_LNBA+Mongolia_N_North+China_YR_MN+Yakutia_LNBA+Russia_Srubnaya	0.266426	Cisbaikal_LNBA	-0.218483	0.0829095	-2.6352	FALSE	6	FALSE	Karakalpak
Karakalpak	Germany_EN_LBK+Cisbaikal_LNBA+Mongolia_N_North+China_YR_MN+Yakutia_LNBA+Russia_Srubnaya	0.266426	Mongolia_N_North	0.323674	0.0683752	4.7338	FALSE	6	FALSE	Karakalpak
Karakalpak	Germany_EN_LBK+Cisbaikal_LNBA+Mongolia_N_North+China_YR_MN+Yakutia_LNBA+Russia_Srubnaya	0.266426	China_YR_MN	0.212699	0.0387794	5.48485	FALSE	6	FALSE	Karakalpak
Karakalpak	Germany_EN_LBK+Cisbaikal_LNBA+Mongolia_N_North+China_YR_MN+Yakutia_LNBA+Russia_Srubnaya	0.266426	Yakutia_LNBA	0.174117	0.0556139	3.13082	FALSE	6	FALSE	Karakalpak
Karakalpak	Germany_EN_LBK+Cisbaikal_LNBA+Mongolia_N_North+China_YR_MN+Yakutia_LNBA+Russia_Srubnaya	0.266426	Russia_Srubnaya	0.572545	0.0627983	9.11722	FALSE	6	FALSE	Karakalpak
Karakalpak	Tyumen_HG+BMAC+Germany_EN_LBK+Cisbaikal_LNBA+Yakutia_LNBA+Russia_Srubnaya	0.263413	Tyumen_HG	-1.37296	1.46089	-0.939815	FALSE	6	FALSE	Karakalpak
Karakalpak	Tyumen_HG+BMAC+Germany_EN_LBK+Cisbaikal_LNBA+Yakutia_LNBA+Russia_Srubnaya	0.263413	BMAC	-0.701415	1.06567	-0.65819	FALSE	6	FALSE	Karakalpak
Karakalpak	Tyumen_HG+BMAC+Germany_EN_LBK+Cisbaikal_LNBA+Yakutia_LNBA+Russia_Srubnaya	0.263413	Germany_EN_LBK	-1.78358	2.32038	-0.76866	FALSE	6	FALSE	Karakalpak
Karakalpak	Tyumen_HG+BMAC+Germany_EN_LBK+Cisbaikal_LNBA+Yakutia_LNBA+Russia_Srubnaya	0.263413	Cisbaikal_LNBA	1.02691	0.400181	2.5661	FALSE	6	FALSE	Karakalpak
Karakalpak	Tyumen_HG+BMAC+Germany_EN_LBK+Cisbaikal_LNBA+Yakutia_LNBA+Russia_Srubnaya	0.263413	Yakutia_LNBA	-0.274153	0.309271	-0.88645	FALSE	6	FALSE	Karakalpak
Karakalpak	Tyumen_HG+BMAC+Germany_EN_LBK+Cisbaikal_LNBA+Yakutia_LNBA+Russia_Srubnaya	0.263413	Russia_Srubnaya	4.10521	4.74887	0.864461	FALSE	6	FALSE	Karakalpak
Karakalpak	Altai_N+Tyumen_HG+Germany_EN_LBK+EHG+Yakutia_LNBA+Russia_Srubnaya	0.259874	Altai_N	0.76937	0.480382	1.60158	FALSE	6	FALSE	Karakalpak
Karakalpak	Altai_N+Tyumen_HG+Germany_EN_LBK+EHG+Yakutia_LNBA+Russia_Srubnaya	0.259874	Tyumen_HG	-3.33145	2.03074	-1.64051	FALSE	6	FALSE	Karakalpak
Karakalpak	Altai_N+Tyumen_HG+Germany_EN_LBK+EHG+Yakutia_LNBA+Russia_Srubnaya	0.259874	Germany_EN_LBK	-1.54002	1.08075	-1.42496	FALSE	6	FALSE	Karakalpak
Karakalpak	Altai_N+Tyumen_HG+Germany_EN_LBK+EHG+Yakutia_LNBA+Russia_Srubnaya	0.259874	EHG	2.65875	1.85177	1.43579	FALSE	6	FALSE	Karakalpak
Karakalpak	Altai_N+Tyumen_HG+Germany_EN_LBK+EHG+Yakutia_LNBA+Russia_Srubnaya	0.259874	Yakutia_LNBA	0.339072	0.147873	2.29299	FALSE	6	FALSE	Karakalpak
Karakalpak	Altai_N+Tyumen_HG+Germany_EN_LBK+EHG+Yakutia_LNBA+Russia_Srubnaya	0.259874	Russia_Srubnaya	2.10428	1.12907	1.86373	FALSE	6	FALSE	Karakalpak
Karakalpak	Germany_EN_LBK+Hungary_EN_HG_Koros+EHG+Mongolia_N_North+China_YR_MN+Russia_Srubnaya	0.253579	Germany_EN_LBK	0.512925	0.945137	0.542698	FALSE	6	FALSE	Karakalpak
Karakalpak	Germany_EN_LBK+Hungary_EN_HG_Koros+EHG+Mongolia_N_North+China_YR_MN+Russia_Srubnaya	0.253579	Hungary_EN_HG_Koros	-0.590316	0.91842	-0.642751	FALSE	6	FALSE	Karakalpak
Karakalpak	Germany_EN_LBK+Hungary_EN_HG_Koros+EHG+Mongolia_N_North+China_YR_MN+Russia_Srubnaya	0.253579	EHG	0.288655	0.598311	0.48245	FALSE	6	FALSE	Karakalpak
Karakalpak	Germany_EN_LBK+Hungary_EN_HG_Koros+EHG+Mongolia_N_North+China_YR_MN+Russia_Srubnaya	0.253579	Mongolia_N_North	0.298971	0.0990059	3.01973	FALSE	6	FALSE	Karakalpak
Karakalpak	Germany_EN_LBK+Hungary_EN_HG_Koros+EHG+Mongolia_N_North+China_YR_MN+Russia_Srubnaya	0.253579	China_YR_MN	0.248869	0.1377	1.80733	FALSE	6	FALSE	Karakalpak
Karakalpak	Germany_EN_LBK+Hungary_EN_HG_Koros+EHG+Mongolia_N_North+China_YR_MN+Russia_Srubnaya	0.253579	Russia_Srubnaya	0.240896	0.674504	0.357146	FALSE	6	FALSE	Karakalpak
Karakalpak	Altai_N+Tyumen_HG+BMAC+Germany_EN_LBK+Cisbaikal_LNBA+Russia_Srubnaya	0.253291	Altai_N	0.623071	1.94825	0.319811	FALSE	6	FALSE	Karakalpak
Karakalpak	Altai_N+Tyumen_HG+BMAC+Germany_EN_LBK+Cisbaikal_LNBA+Russia_Srubnaya	0.253291	Tyumen_HG	-3.62938	9.49554	-0.38222	FALSE	6	FALSE	Karakalpak
Karakalpak	Altai_N+Tyumen_HG+BMAC+Germany_EN_LBK+Cisbaikal_LNBA+Russia_Srubnaya	0.253291	BMAC	-2.0976	6.08424	-0.344759	FALSE	6	FALSE	Karakalpak
Karakalpak	Altai_N+Tyumen_HG+BMAC+Germany_EN_LBK+Cisbaikal_LNBA+Russia_Srubnaya	0.253291	Germany_EN_LBK	-4.79025	13.1951	-0.363032	FALSE	6	FALSE	Karakalpak
Karakalpak	Altai_N+Tyumen_HG+BMAC+Germany_EN_LBK+Cisbaikal_LNBA+Russia_Srubnaya	0.253291	Cisbaikal_LNBA	0.487251	0.614009	0.793556	FALSE	6	FALSE	Karakalpak
Karakalpak	Altai_N+Tyumen_HG+BMAC+Germany_EN_LBK+Cisbaikal_LNBA+Russia_Srubnaya	0.253291	Russia_Srubnaya	10.4069	27.4394	0.379268	FALSE	6	FALSE	Karakalpak
Karakalpak	Tyumen_HG+BMAC+Germany_EN_LBK+Hungary_EN_HG_Koros+China_YR_MN+Russia_Srubnaya	0.248813	Tyumen_HG	3.59452	5.68587	0.632185	FALSE	6	FALSE	Karakalpak
Karakalpak	Tyumen_HG+BMAC+Germany_EN_LBK+Hungary_EN_HG_Koros+China_YR_MN+Russia_Srubnaya	0.248813	BMAC	0.942586	2.27283	0.414718	FALSE	6	FALSE	Karakalpak
Karakalpak	Tyumen_HG+BMAC+Germany_EN_LBK+Hungary_EN_HG_Koros+China_YR_MN+Russia_Srubnaya	0.248813	Germany_EN_LBK	7.43926	11.3441	0.655782	FALSE	6	FALSE	Karakalpak
Karakalpak	Tyumen_HG+BMAC+Germany_EN_LBK+Hungary_EN_HG_Koros+China_YR_MN+Russia_Srubnaya	0.248813	Hungary_EN_HG_Koros	-4.30964	5.51622	-0.781267	FALSE	6	FALSE	Karakalpak
Karakalpak	Tyumen_HG+BMAC+Germany_EN_LBK+Hungary_EN_HG_Koros+China_YR_MN+Russia_Srubnaya	0.248813	China_YR_MN	0.611137	0.131795	4.63704	FALSE	6	FALSE	Karakalpak
Karakalpak	Tyumen_HG+BMAC+Germany_EN_LBK+Hungary_EN_HG_Koros+China_YR_MN+Russia_Srubnaya	0.248813	Russia_Srubnaya	-7.27786	14.0827	-0.516796	FALSE	6	FALSE	Karakalpak
Karakalpak	BMAC+Hungary_EN_HG_Koros+EHG+Cisbaikal_LNBA+Mongolia_N_North+Russia_Srubnaya	0.244897	BMAC	-1.26781	2.21671	-0.57193	FALSE	6	FALSE	Karakalpak
Karakalpak	BMAC+Hungary_EN_HG_Koros+EHG+Cisbaikal_LNBA+Mongolia_N_North+Russia_Srubnaya	0.244897	Hungary_EN_HG_Koros	-1.7674	3.06954	-0.575786	FALSE	6	FALSE	Karakalpak
Karakalpak	BMAC+Hungary_EN_HG_Koros+EHG+Cisbaikal_LNBA+Mongolia_N_North+Russia_Srubnaya	0.244897	EHG	-0.275793	0.354327	-0.778359	FALSE	6	FALSE	Karakalpak
Karakalpak	BMAC+Hungary_EN_HG_Koros+EHG+Cisbaikal_LNBA+Mongolia_N_North+Russia_Srubnaya	0.244897	Cisbaikal_LNBA	-1.03388	2.26599	-0.456259	FALSE	6	FALSE	Karakalpak
Karakalpak	BMAC+Hungary_EN_HG_Koros+EHG+Cisbaikal_LNBA+Mongolia_N_North+Russia_Srubnaya	0.244897	Mongolia_N_North	1.38987	1.8954	0.733283	FALSE	6	FALSE	Karakalpak
Karakalpak	BMAC+Hungary_EN_HG_Koros+EHG+Cisbaikal_LNBA+Mongolia_N_North+Russia_Srubnaya	0.244897	Russia_Srubnaya	3.95501	5.82118	0.679417	FALSE	6	FALSE	Karakalpak
Karakalpak	Altai_N+Tyumen_HG+Germany_EN_LBK+EHG+Cisbaikal_LNBA+Russia_Srubnaya	0.241626	Altai_N	0.298572	0.415495	0.718594	FALSE	6	FALSE	Karakalpak
Karakalpak	Altai_N+Tyumen_HG+Germany_EN_LBK+EHG+Cisbaikal_LNBA+Russia_Srubnaya	0.241626	Tyumen_HG	-1.80549	1.55762	-1.15914	FALSE	6	FALSE	Karakalpak
Karakalpak	Altai_N+Tyumen_HG+Germany_EN_LBK+EHG+Cisbaikal_LNBA+Russia_Srubnaya	0.241626	Germany_EN_LBK	-0.908808	0.719273	-1.26351	FALSE	6	FALSE	Karakalpak
Karakalpak	Altai_N+Tyumen_HG+Germany_EN_LBK+EHG+Cisbaikal_LNBA+Russia_Srubnaya	0.241626	EHG	1.29257	1.39483	0.926687	FALSE	6	FALSE	Karakalpak
Karakalpak	Altai_N+Tyumen_HG+Germany_EN_LBK+EHG+Cisbaikal_LNBA+Russia_Srubnaya	0.241626	Cisbaikal_LNBA	0.571574	0.152566	3.74639	FALSE	6	FALSE	Karakalpak
Karakalpak	Altai_N+Tyumen_HG+Germany_EN_LBK+EHG+Cisbaikal_LNBA+Russia_Srubnaya	0.241626	Russia_Srubnaya	1.55158	0.710224	2.18464	FALSE	6	FALSE	Karakalpak
Karakalpak	Hungary_EN_HG_Koros+EHG+Cisbaikal_LNBA+Mongolia_N_North+China_YR_MN+Russia_Srubnaya	0.241198	Hungary_EN_HG_Koros	-0.0956121	0.0567333	-1.68529	FALSE	6	FALSE	Karakalpak
Karakalpak	Hungary_EN_HG_Koros+EHG+Cisbaikal_LNBA+Mongolia_N_North+China_YR_MN+Russia_Srubnaya	0.241198	EHG	-0.0926444	0.049854	-1.85831	FALSE	6	FALSE	Karakalpak
Karakalpak	Hungary_EN_HG_Koros+EHG+Cisbaikal_LNBA+Mongolia_N_North+China_YR_MN+Russia_Srubnaya	0.241198	Cisbaikal_LNBA	0.118278	0.100168	1.1808	FALSE	6	FALSE	Karakalpak
Karakalpak	Hungary_EN_HG_Koros+EHG+Cisbaikal_LNBA+Mongolia_N_North+China_YR_MN+Russia_Srubnaya	0.241198	Mongolia_N_North	0.283974	0.0834494	3.40295	FALSE	6	FALSE	Karakalpak
Karakalpak	Hungary_EN_HG_Koros+EHG+Cisbaikal_LNBA+Mongolia_N_North+China_YR_MN+Russia_Srubnaya	0.241198	China_YR_MN	0.149394	0.0396022	3.77237	FALSE	6	FALSE	Karakalpak
Karakalpak	Hungary_EN_HG_Koros+EHG+Cisbaikal_LNBA+Mongolia_N_North+China_YR_MN+Russia_Srubnaya	0.241198	Russia_Srubnaya	0.63661	0.0527797	12.0616	FALSE	6	FALSE	Karakalpak
Karakalpak	Tyumen_HG+BMAC+EHG+Cisbaikal_LNBA+China_YR_MN+Russia_Srubnaya	0.241059	Tyumen_HG	-0.338926	0.140166	-2.41803	FALSE	6	FALSE	Karakalpak
Karakalpak	Tyumen_HG+BMAC+EHG+Cisbaikal_LNBA+China_YR_MN+Russia_Srubnaya	0.241059	BMAC	0.168295	0.0561535	2.99704	FALSE	6	FALSE	Karakalpak
Karakalpak	Tyumen_HG+BMAC+EHG+Cisbaikal_LNBA+China_YR_MN+Russia_Srubnaya	0.241059	EHG	0.32463	0.214408	1.51408	FALSE	6	FALSE	Karakalpak
Karakalpak	Tyumen_HG+BMAC+EHG+Cisbaikal_LNBA+China_YR_MN+Russia_Srubnaya	0.241059	Cisbaikal_LNBA	0.455962	0.0468654	9.72917	FALSE	6	FALSE	Karakalpak
Karakalpak	Tyumen_HG+BMAC+EHG+Cisbaikal_LNBA+China_YR_MN+Russia_Srubnaya	0.241059	China_YR_MN	0.174156	0.0386815	4.50232	FALSE	6	FALSE	Karakalpak
Karakalpak	Tyumen_HG+BMAC+EHG+Cisbaikal_LNBA+China_YR_MN+Russia_Srubnaya	0.241059	Russia_Srubnaya	0.215882	0.137268	1.57271	FALSE	6	FALSE	Karakalpak
Karakalpak	Tyumen_HG+Germany_EN_LBK+Hungary_EN_HG_Koros+EHG+China_YR_MN+Russia_Srubnaya	0.238052	Tyumen_HG	1.85378	4.72707	0.392162	FALSE	6	FALSE	Karakalpak
Karakalpak	Tyumen_HG+Germany_EN_LBK+Hungary_EN_HG_Koros+EHG+China_YR_MN+Russia_Srubnaya	0.238052	Germany_EN_LBK	4.57005	4.94379	0.924402	FALSE	6	FALSE	Karakalpak
Karakalpak	Tyumen_HG+Germany_EN_LBK+Hungary_EN_HG_Koros+EHG+China_YR_MN+Russia_Srubnaya	0.238052	Hungary_EN_HG_Koros	-3.53793	2.93015	-1.20742	FALSE	6	FALSE	Karakalpak
Karakalpak	Tyumen_HG+Germany_EN_LBK+Hungary_EN_HG_Koros+EHG+China_YR_MN+Russia_Srubnaya	0.238052	EHG	0.209466	4.61289	0.0454088	FALSE	6	FALSE	Karakalpak
Karakalpak	Tyumen_HG+Germany_EN_LBK+Hungary_EN_HG_Koros+EHG+China_YR_MN+Russia_Srubnaya	0.238052	China_YR_MN	0.610583	0.16954	3.60142	FALSE	6	FALSE	Karakalpak
Karakalpak	Tyumen_HG+Germany_EN_LBK+Hungary_EN_HG_Koros+EHG+China_YR_MN+Russia_Srubnaya	0.238052	Russia_Srubnaya	-2.70595	3.82146	-0.708093	FALSE	6	FALSE	Karakalpak
Karakalpak	Germany_EN_LBK+Hungary_EN_HG_Koros+EHG+China_YR_MN+Yakutia_LNBA+Russia_Srubnaya	0.232137	Germany_EN_LBK	1.13304	0.938551	1.20722	FALSE	6	FALSE	Karakalpak
Karakalpak	Germany_EN_LBK+Hungary_EN_HG_Koros+EHG+China_YR_MN+Yakutia_LNBA+Russia_Srubnaya	0.232137	Hungary_EN_HG_Koros	-1.20642	0.903075	-1.3359	FALSE	6	FALSE	Karakalpak
Karakalpak	Germany_EN_LBK+Hungary_EN_HG_Koros+EHG+China_YR_MN+Yakutia_LNBA+Russia_Srubnaya	0.232137	EHG	0.658241	0.599369	1.09822	FALSE	6	FALSE	Karakalpak
Karakalpak	Germany_EN_LBK+Hungary_EN_HG_Koros+EHG+China_YR_MN+Yakutia_LNBA+Russia_Srubnaya	0.232137	China_YR_MN	0.401185	0.114651	3.4992	FALSE	6	FALSE	Karakalpak
Karakalpak	Germany_EN_LBK+Hungary_EN_HG_Koros+EHG+China_YR_MN+Yakutia_LNBA+Russia_Srubnaya	0.232137	Yakutia_LNBA	0.194386	0.091047	2.13501	FALSE	6	FALSE	Karakalpak
Karakalpak	Germany_EN_LBK+Hungary_EN_HG_Koros+EHG+China_YR_MN+Yakutia_LNBA+Russia_Srubnaya	0.232137	Russia_Srubnaya	-0.180431	0.70179	-0.257101	FALSE	6	FALSE	Karakalpak
Karakalpak	Tyumen_HG+BMAC+Germany_EN_LBK+Cisbaikal_LNBA+China_YR_MN+Russia_Srubnaya	0.221076	Tyumen_HG	-1.74944	9.30117	-0.188088	FALSE	6	FALSE	Karakalpak
Karakalpak	Tyumen_HG+BMAC+Germany_EN_LBK+Cisbaikal_LNBA+China_YR_MN+Russia_Srubnaya	0.221076	BMAC	-1.06324	6.71624	-0.158308	FALSE	6	FALSE	Karakalpak
Karakalpak	Tyumen_HG+BMAC+Germany_EN_LBK+Cisbaikal_LNBA+China_YR_MN+Russia_Srubnaya	0.221076	Germany_EN_LBK	-2.52357	14.543	-0.173525	FALSE	6	FALSE	Karakalpak
Karakalpak	Tyumen_HG+BMAC+Germany_EN_LBK+Cisbaikal_LNBA+China_YR_MN+Russia_Srubnaya	0.221076	Cisbaikal_LNBA	0.660865	1.20044	0.550519	FALSE	6	FALSE	Karakalpak
Karakalpak	Tyumen_HG+BMAC+Germany_EN_LBK+Cisbaikal_LNBA+China_YR_MN+Russia_Srubnaya	0.221076	China_YR_MN	0.0484971	0.718036	0.0675413	FALSE	6	FALSE	Karakalpak
Karakalpak	Tyumen_HG+BMAC+Germany_EN_LBK+Cisbaikal_LNBA+China_YR_MN+Russia_Srubnaya	0.221076	Russia_Srubnaya	5.62688	30.0701	0.187125	FALSE	6	FALSE	Karakalpak
Karakalpak	Tyumen_HG+BMAC+Hungary_EN_HG_Koros+Cisbaikal_LNBA+Mongolia_N_North+Russia_Srubnaya	0.217566	Tyumen_HG	-0.210342	0.328615	-0.640088	FALSE	6	FALSE	Karakalpak
Karakalpak	Tyumen_HG+BMAC+Hungary_EN_HG_Koros+Cisbaikal_LNBA+Mongolia_N_North+Russia_Srubnaya	0.217566	BMAC	-1.44904	2.77209	-0.522724	FALSE	6	FALSE	Karakalpak
Karakalpak	Tyumen_HG+BMAC+Hungary_EN_HG_Koros+Cisbaikal_LNBA+Mongolia_N_North+Russia_Srubnaya	0.217566	Hungary_EN_HG_Koros	-2.13926	3.95513	-0.540882	FALSE	6	FALSE	Karakalpak
Karakalpak	Tyumen_HG+BMAC+Hungary_EN_HG_Koros+Cisbaikal_LNBA+Mongolia_N_North+Russia_Srubnaya	0.217566	Cisbaikal_LNBA	-1.1942	2.87406	-0.415511	FALSE	6	FALSE	Karakalpak
Karakalpak	Tyumen_HG+BMAC+Hungary_EN_HG_Koros+Cisbaikal_LNBA+Mongolia_N_North+Russia_Srubnaya	0.217566	Mongolia_N_North	1.53899	2.41156	0.638174	FALSE	6	FALSE	Karakalpak
Karakalpak	Tyumen_HG+BMAC+Hungary_EN_HG_Koros+Cisbaikal_LNBA+Mongolia_N_North+Russia_Srubnaya	0.217566	Russia_Srubnaya	4.45385	7.31229	0.609091	FALSE	6	FALSE	Karakalpak
Karakalpak	BMAC+Germany_EN_LBK+Hungary_EN_HG_Koros+Cisbaikal_LNBA+Mongolia_N_North+Russia_Srubnaya	0.213795	BMAC	-1.91872	4.35101	-0.440982	FALSE	6	FALSE	Karakalpak
Karakalpak	BMAC+Germany_EN_LBK+Hungary_EN_HG_Koros+Cisbaikal_LNBA+Mongolia_N_North+Russia_Srubnaya	0.213795	Germany_EN_LBK	0.473735	1.01337	0.467487	FALSE	6	FALSE	Karakalpak
Karakalpak	BMAC+Germany_EN_LBK+Hungary_EN_HG_Koros+Cisbaikal_LNBA+Mongolia_N_North+Russia_Srubnaya	0.213795	Hungary_EN_HG_Koros	-3.12451	6.66991	-0.468449	FALSE	6	FALSE	Karakalpak
Karakalpak	BMAC+Germany_EN_LBK+Hungary_EN_HG_Koros+Cisbaikal_LNBA+Mongolia_N_North+Russia_Srubnaya	0.213795	Cisbaikal_LNBA	-1.77208	4.3697	-0.405538	FALSE	6	FALSE	Karakalpak
Karakalpak	BMAC+Germany_EN_LBK+Hungary_EN_HG_Koros+Cisbaikal_LNBA+Mongolia_N_North+Russia_Srubnaya	0.213795	Mongolia_N_North	2.0247	3.68672	0.549186	FALSE	6	FALSE	Karakalpak
Karakalpak	BMAC+Germany_EN_LBK+Hungary_EN_HG_Koros+Cisbaikal_LNBA+Mongolia_N_North+Russia_Srubnaya	0.213795	Russia_Srubnaya	5.31688	10.9704	0.484658	FALSE	6	FALSE	Karakalpak
Karakalpak	Altai_N+Tyumen_HG+Germany_EN_LBK+Hungary_EN_HG_Koros+Yakutia_LNBA+Russia_Srubnaya	0.213567	Altai_N	0.44245	0.381171	1.16076	FALSE	6	FALSE	Karakalpak
Karakalpak	Altai_N+Tyumen_HG+Germany_EN_LBK+Hungary_EN_HG_Koros+Yakutia_LNBA+Russia_Srubnaya	0.213567	Tyumen_HG	-2.09565	1.38203	-1.51636	FALSE	6	FALSE	Karakalpak
Karakalpak	Altai_N+Tyumen_HG+Germany_EN_LBK+Hungary_EN_HG_Koros+Yakutia_LNBA+Russia_Srubnaya	0.213567	Germany_EN_LBK	-3.68739	2.92453	-1.26085	FALSE	6	FALSE	Karakalpak
Karakalpak	Altai_N+Tyumen_HG+Germany_EN_LBK+Hungary_EN_HG_Koros+Yakutia_LNBA+Russia_Srubnaya	0.213567	Hungary_EN_HG_Koros	2.49026	2.02688	1.22862	FALSE	6	FALSE	Karakalpak
Karakalpak	Altai_N+Tyumen_HG+Germany_EN_LBK+Hungary_EN_HG_Koros+Yakutia_LNBA+Russia_Srubnaya	0.213567	Yakutia_LNBA	0.360773	0.151323	2.38412	FALSE	6	FALSE	Karakalpak
Karakalpak	Altai_N+Tyumen_HG+Germany_EN_LBK+Hungary_EN_HG_Koros+Yakutia_LNBA+Russia_Srubnaya	0.213567	Russia_Srubnaya	3.48956	2.28238	1.52891	FALSE	6	FALSE	Karakalpak
Karakalpak	Tyumen_HG+BMAC+Germany_EN_LBK+Hungary_EN_HG_Koros+Mongolia_N_North+Russia_Srubnaya	0.207801	Tyumen_HG	-2.35698	4.7692	-0.494209	FALSE	6	FALSE	Karakalpak
Karakalpak	Tyumen_HG+BMAC+Germany_EN_LBK+Hungary_EN_HG_Koros+Mongolia_N_North+Russia_Srubnaya	0.207801	BMAC	-0.721393	1.73169	-0.416584	FALSE	6	FALSE	Karakalpak
Karakalpak	Tyumen_HG+BMAC+Germany_EN_LBK+Hungary_EN_HG_Koros+Mongolia_N_North+Russia_Srubnaya	0.207801	Germany_EN_LBK	-4.73591	9.64445	-0.49105	FALSE	6	FALSE	Karakalpak
Karakalpak	Tyumen_HG+BMAC+Germany_EN_LBK+Hungary_EN_HG_Koros+Mongolia_N_North+Russia_Srubnaya	0.207801	Hungary_EN_HG_Koros	2.3623	4.77114	0.495122	FALSE	6	FALSE	Karakalpak
Karakalpak	Tyumen_HG+BMAC+Germany_EN_LBK+Hungary_EN_HG_Koros+Mongolia_N_North+Russia_Srubnaya	0.207801	Mongolia_N_North	0.484367	0.0745264	6.49927	FALSE	6	FALSE	Karakalpak
Karakalpak	Tyumen_HG+BMAC+Germany_EN_LBK+Hungary_EN_HG_Koros+Mongolia_N_North+Russia_Srubnaya	0.207801	Russia_Srubnaya	5.96762	11.5297	0.517588	FALSE	6	FALSE	Karakalpak
Karakalpak	Altai_N+BMAC+Hungary_EN_HG_Koros+Cisbaikal_LNBA+Mongolia_N_North+Russia_Srubnaya	0.205665	Altai_N	-11.6018	2526.86	-0.00459137	FALSE	6	FALSE	Karakalpak
Karakalpak	Altai_N+BMAC+Hungary_EN_HG_Koros+Cisbaikal_LNBA+Mongolia_N_North+Russia_Srubnaya	0.205665	BMAC	103.142	22647.5	0.00455425	FALSE	6	FALSE	Karakalpak
Karakalpak	Altai_N+BMAC+Hungary_EN_HG_Koros+Cisbaikal_LNBA+Mongolia_N_North+Russia_Srubnaya	0.205665	Hungary_EN_HG_Koros	142.749	31307.1	0.00455963	FALSE	6	FALSE	Karakalpak
Karakalpak	Altai_N+BMAC+Hungary_EN_HG_Koros+Cisbaikal_LNBA+Mongolia_N_North+Russia_Srubnaya	0.205665	Cisbaikal_LNBA	147.856	32366.6	0.00456818	FALSE	6	FALSE	Karakalpak
Karakalpak	Altai_N+BMAC+Hungary_EN_HG_Koros+Cisbaikal_LNBA+Mongolia_N_North+Russia_Srubnaya	0.205665	Mongolia_N_North	-116.557	25612.1	-0.00455085	FALSE	6	FALSE	Karakalpak
Karakalpak	Altai_N+BMAC+Hungary_EN_HG_Koros+Cisbaikal_LNBA+Mongolia_N_North+Russia_Srubnaya	0.205665	Russia_Srubnaya	-264.588	58182.5	-0.00454756	FALSE	6	FALSE	Karakalpak
Karakalpak	Altai_N+BMAC+Cisbaikal_LNBA+Mongolia_N_North+China_YR_MN+Russia_Srubnaya	0.20485	Altai_N	-0.0940663	0.0346545	-2.71441	FALSE	6	FALSE	Karakalpak
Karakalpak	Altai_N+BMAC+Cisbaikal_LNBA+Mongolia_N_North+China_YR_MN+Russia_Srubnaya	0.20485	BMAC	0.0858123	0.02973	2.88638	FALSE	6	FALSE	Karakalpak
Karakalpak	Altai_N+BMAC+Cisbaikal_LNBA+Mongolia_N_North+China_YR_MN+Russia_Srubnaya	0.20485	Cisbaikal_LNBA	0.287719	0.10782	2.66851	FALSE	6	FALSE	Karakalpak
Karakalpak	Altai_N+BMAC+Cisbaikal_LNBA+Mongolia_N_North+China_YR_MN+Russia_Srubnaya	0.20485	Mongolia_N_North	0.166972	0.0845947	1.97378	FALSE	6	FALSE	Karakalpak
Karakalpak	Altai_N+BMAC+Cisbaikal_LNBA+Mongolia_N_North+China_YR_MN+Russia_Srubnaya	0.20485	China_YR_MN	0.166598	0.0309555	5.38185	FALSE	6	FALSE	Karakalpak
Karakalpak	Altai_N+BMAC+Cisbaikal_LNBA+Mongolia_N_North+China_YR_MN+Russia_Srubnaya	0.20485	Russia_Srubnaya	0.386965	0.0393169	9.84222	FALSE	6	FALSE	Karakalpak
Karakalpak	BMAC+Germany_EN_LBK+EHG+Cisbaikal_LNBA+Mongolia_N_North+Russia_Srubnaya	0.201105	BMAC	-0.671266	0.757282	-0.886415	FALSE	6	FALSE	Karakalpak
Karakalpak	BMAC+Germany_EN_LBK+EHG+Cisbaikal_LNBA+Mongolia_N_North+Russia_Srubnaya	0.201105	Germany_EN_LBK	-1.01855	1.11457	-0.913851	FALSE	6	FALSE	Karakalpak
Karakalpak	BMAC+Germany_EN_LBK+EHG+Cisbaikal_LNBA+Mongolia_N_North+Russia_Srubnaya	0.201105	EHG	-0.815964	0.734511	-1.11089	FALSE	6	FALSE	Karakalpak
Karakalpak	BMAC+Germany_EN_LBK+EHG+Cisbaikal_LNBA+Mongolia_N_North+Russia_Srubnaya	0.201105	Cisbaikal_LNBA	-0.494387	0.844431	-0.585468	FALSE	6	FALSE	Karakalpak
Karakalpak	BMAC+Germany_EN_LBK+EHG+Cisbaikal_LNBA+Mongolia_N_North+Russia_Srubnaya	0.201105	Mongolia_N_North	0.899416	0.663505	1.35555	FALSE	6	FALSE	Karakalpak
Karakalpak	BMAC+Germany_EN_LBK+EHG+Cisbaikal_LNBA+Mongolia_N_North+Russia_Srubnaya	0.201105	Russia_Srubnaya	3.10075	2.74788	1.12841	FALSE	6	FALSE	Karakalpak
Karakalpak	BMAC+Hungary_EN_HG_Koros+Cisbaikal_LNBA+Mongolia_N_North+Yakutia_LNBA+Russia_Srubnaya	0.199894	BMAC	-4.17863	19.0153	-0.219751	FALSE	6	FALSE	Karakalpak
Karakalpak	BMAC+Hungary_EN_HG_Koros+Cisbaikal_LNBA+Mongolia_N_North+Yakutia_LNBA+Russia_Srubnaya	0.199894	Hungary_EN_HG_Koros	-5.91251	26.7466	-0.221057	FALSE	6	FALSE	Karakalpak
Karakalpak	BMAC+Hungary_EN_HG_Koros+Cisbaikal_LNBA+Mongolia_N_North+Yakutia_LNBA+Russia_Srubnaya	0.199894	Cisbaikal_LNBA	-5.03103	22.466	-0.22394	FALSE	6	FALSE	Karakalpak
Karakalpak	BMAC+Hungary_EN_HG_Koros+Cisbaikal_LNBA+Mongolia_N_North+Yakutia_LNBA+Russia_Srubnaya	0.199894	Mongolia_N_North	4.47748	17.8406	0.250971	FALSE	6	FALSE	Karakalpak
Karakalpak	BMAC+Hungary_EN_HG_Koros+Cisbaikal_LNBA+Mongolia_N_North+Yakutia_LNBA+Russia_Srubnaya	0.199894	Yakutia_LNBA	0.227382	1.32886	0.17111	FALSE	6	FALSE	Karakalpak
Karakalpak	BMAC+Hungary_EN_HG_Koros+Cisbaikal_LNBA+Mongolia_N_North+Yakutia_LNBA+Russia_Srubnaya	0.199894	Russia_Srubnaya	11.4173	49.4538	0.230868	FALSE	6	FALSE	Karakalpak
Karakalpak	Tyumen_HG+EHG+Mongolia_N_North+China_YR_MN+Yakutia_LNBA+Russia_Srubnaya	0.198968	Tyumen_HG	0.0381272	0.0875224	0.435628	FALSE	6	FALSE	Karakalpak
Karakalpak	Tyumen_HG+EHG+Mongolia_N_North+China_YR_MN+Yakutia_LNBA+Russia_Srubnaya	0.198968	EHG	-0.110049	0.120124	-0.916122	FALSE	6	FALSE	Karakalpak
Karakalpak	Tyumen_HG+EHG+Mongolia_N_North+China_YR_MN+Yakutia_LNBA+Russia_Srubnaya	0.198968	Mongolia_N_North	0.264976	0.0489833	5.40953	FALSE	6	FALSE	Karakalpak
Karakalpak	Tyumen_HG+EHG+Mongolia_N_North+China_YR_MN+Yakutia_LNBA+Russia_Srubnaya	0.198968	China_YR_MN	0.168965	0.0295145	5.72481	FALSE	6	FALSE	Karakalpak
Karakalpak	Tyumen_HG+EHG+Mongolia_N_North+China_YR_MN+Yakutia_LNBA+Russia_Srubnaya	0.198968	Yakutia_LNBA	0.0929818	0.0400101	2.32396	FALSE	6	FALSE	Karakalpak
Karakalpak	Tyumen_HG+EHG+Mongolia_N_North+China_YR_MN+Yakutia_LNBA+Russia_Srubnaya	0.198968	Russia_Srubnaya	0.544998	0.0387172	14.0764	FALSE	6	FALSE	Karakalpak
Karakalpak	Tyumen_HG+Germany_EN_LBK+Hungary_EN_HG_Koros+China_YR_MN+Yakutia_LNBA+Russia_Srubnaya	0.197269	Tyumen_HG	1.36368	3.0121	0.452734	FALSE	6	FALSE	Karakalpak
Karakalpak	Tyumen_HG+Germany_EN_LBK+Hungary_EN_HG_Koros+China_YR_MN+Yakutia_LNBA+Russia_Srubnaya	0.197269	Germany_EN_LBK	3.16656	6.72401	0.470934	FALSE	6	FALSE	Karakalpak
Karakalpak	Tyumen_HG+Germany_EN_LBK+Hungary_EN_HG_Koros+China_YR_MN+Yakutia_LNBA+Russia_Srubnaya	0.197269	Hungary_EN_HG_Koros	-2.44507	4.86178	-0.502916	FALSE	6	FALSE	Karakalpak
Karakalpak	Tyumen_HG+Germany_EN_LBK+Hungary_EN_HG_Koros+China_YR_MN+Yakutia_LNBA+Russia_Srubnaya	0.197269	China_YR_MN	0.503336	0.453325	1.11032	FALSE	6	FALSE	Karakalpak
Karakalpak	Tyumen_HG+Germany_EN_LBK+Hungary_EN_HG_Koros+China_YR_MN+Yakutia_LNBA+Russia_Srubnaya	0.197269	Yakutia_LNBA	0.0886971	0.395158	0.22446	FALSE	6	FALSE	Karakalpak
Karakalpak	Tyumen_HG+Germany_EN_LBK+Hungary_EN_HG_Koros+China_YR_MN+Yakutia_LNBA+Russia_Srubnaya	0.197269	Russia_Srubnaya	-1.67721	4.96082	-0.338091	FALSE	6	FALSE	Karakalpak
Karakalpak	Tyumen_HG+BMAC+Germany_EN_LBK+Hungary_EN_HG_Koros+Yakutia_LNBA+Russia_Srubnaya	0.195927	Tyumen_HG	-6.1049	13.1786	-0.463242	FALSE	6	FALSE	Karakalpak
Karakalpak	Tyumen_HG+BMAC+Germany_EN_LBK+Hungary_EN_HG_Koros+Yakutia_LNBA+Russia_Srubnaya	0.195927	BMAC	-1.78803	4.88105	-0.36632	FALSE	6	FALSE	Karakalpak
Karakalpak	Tyumen_HG+BMAC+Germany_EN_LBK+Hungary_EN_HG_Koros+Yakutia_LNBA+Russia_Srubnaya	0.195927	Germany_EN_LBK	-12.3179	26.5571	-0.463828	FALSE	6	FALSE	Karakalpak
Karakalpak	Tyumen_HG+BMAC+Germany_EN_LBK+Hungary_EN_HG_Koros+Yakutia_LNBA+Russia_Srubnaya	0.195927	Hungary_EN_HG_Koros	6.27024	12.7276	0.492647	FALSE	6	FALSE	Karakalpak
Karakalpak	Tyumen_HG+BMAC+Germany_EN_LBK+Hungary_EN_HG_Koros+Yakutia_LNBA+Russia_Srubnaya	0.195927	Yakutia_LNBA	0.491352	0.202166	2.43044	FALSE	6	FALSE	Karakalpak
Karakalpak	Tyumen_HG+BMAC+Germany_EN_LBK+Hungary_EN_HG_Koros+Yakutia_LNBA+Russia_Srubnaya	0.195927	Russia_Srubnaya	14.4493	32.268	0.447789	FALSE	6	FALSE	Karakalpak
Karakalpak	Tyumen_HG+Hungary_EN_HG_Koros+EHG+China_YR_MN+Yakutia_LNBA+Russia_Srubnaya	0.192333	Tyumen_HG	-0.604485	0.357414	-1.69127	FALSE	6	FALSE	Karakalpak
Karakalpak	Tyumen_HG+Hungary_EN_HG_Koros+EHG+China_YR_MN+Yakutia_LNBA+Russia_Srubnaya	0.192333	Hungary_EN_HG_Koros	-0.443685	0.217677	-2.03827	FALSE	6	FALSE	Karakalpak
Karakalpak	Tyumen_HG+Hungary_EN_HG_Koros+EHG+China_YR_MN+Yakutia_LNBA+Russia_Srubnaya	0.192333	EHG	0.803811	0.510839	1.57351	FALSE	6	FALSE	Karakalpak
Karakalpak	Tyumen_HG+Hungary_EN_HG_Koros+EHG+China_YR_MN+Yakutia_LNBA+Russia_Srubnaya	0.192333	China_YR_MN	0.332496	0.0588314	5.65167	FALSE	6	FALSE	Karakalpak
Karakalpak	Tyumen_HG+Hungary_EN_HG_Koros+EHG+China_YR_MN+Yakutia_LNBA+Russia_Srubnaya	0.192333	Yakutia_LNBA	0.255519	0.052702	4.84837	FALSE	6	FALSE	Karakalpak
Karakalpak	Tyumen_HG+Hungary_EN_HG_Koros+EHG+China_YR_MN+Yakutia_LNBA+Russia_Srubnaya	0.192333	Russia_Srubnaya	0.656344	0.114917	5.71145	FALSE	6	FALSE	Karakalpak
Karakalpak	Altai_N+Tyumen_HG+Germany_EN_LBK+Hungary_EN_HG_Koros+Mongolia_N_North+Russia_Srubnaya	0.192015	Altai_N	0.244271	0.308922	0.790721	FALSE	6	FALSE	Karakalpak
Karakalpak	Altai_N+Tyumen_HG+Germany_EN_LBK+Hungary_EN_HG_Koros+Mongolia_N_North+Russia_Srubnaya	0.192015	Tyumen_HG	-1.1854	1.25481	-0.944689	FALSE	6	FALSE	Karakalpak
Karakalpak	Altai_N+Tyumen_HG+Germany_EN_LBK+Hungary_EN_HG_Koros+Mongolia_N_North+Russia_Srubnaya	0.192015	Germany_EN_LBK	-2.12771	2.47916	-0.85824	FALSE	6	FALSE	Karakalpak
Karakalpak	Altai_N+Tyumen_HG+Germany_EN_LBK+Hungary_EN_HG_Koros+Mongolia_N_North+Russia_Srubnaya	0.192015	Hungary_EN_HG_Koros	1.42588	1.72181	0.828128	FALSE	6	FALSE	Karakalpak
Karakalpak	Altai_N+Tyumen_HG+Germany_EN_LBK+Hungary_EN_HG_Koros+Mongolia_N_North+Russia_Srubnaya	0.192015	Mongolia_N_North	0.409221	0.116341	3.51744	FALSE	6	FALSE	Karakalpak
Karakalpak	Altai_N+Tyumen_HG+Germany_EN_LBK+Hungary_EN_HG_Koros+Mongolia_N_North+Russia_Srubnaya	0.192015	Russia_Srubnaya	2.23374	1.921	1.1628	FALSE	6	FALSE	Karakalpak
Karakalpak	Tyumen_HG+Germany_EN_LBK+Hungary_EN_HG_Koros+EHG+Yakutia_LNBA+Russia_Srubnaya	0.188755	Tyumen_HG	-3.85832	4.48102	-0.861036	FALSE	6	FALSE	Karakalpak
Karakalpak	Tyumen_HG+Germany_EN_LBK+Hungary_EN_HG_Koros+EHG+Yakutia_LNBA+Russia_Srubnaya	0.188755	Germany_EN_LBK	-5.90669	6.30647	-0.936608	FALSE	6	FALSE	Karakalpak
Karakalpak	Tyumen_HG+Germany_EN_LBK+Hungary_EN_HG_Koros+EHG+Yakutia_LNBA+Russia_Srubnaya	0.188755	Hungary_EN_HG_Koros	3.49115	4.50584	0.774805	FALSE	6	FALSE	Karakalpak
Karakalpak	Tyumen_HG+Germany_EN_LBK+Hungary_EN_HG_Koros+EHG+Yakutia_LNBA+Russia_Srubnaya	0.188755	EHG	1.67466	4.62024	0.362461	FALSE	6	FALSE	Karakalpak
Karakalpak	Tyumen_HG+Germany_EN_LBK+Hungary_EN_HG_Koros+EHG+Yakutia_LNBA+Russia_Srubnaya	0.188755	Yakutia_LNBA	0.564986	0.172758	3.27039	FALSE	6	FALSE	Karakalpak
Karakalpak	Tyumen_HG+Germany_EN_LBK+Hungary_EN_HG_Koros+EHG+Yakutia_LNBA+Russia_Srubnaya	0.188755	Russia_Srubnaya	5.03422	4.78155	1.05284	FALSE	6	FALSE	Karakalpak
Karakalpak	Altai_N+Tyumen_HG+Germany_EN_LBK+EHG+China_YR_MN+Russia_Srubnaya	0.183252	Altai_N	1.63124	2.20424	0.740046	FALSE	6	FALSE	Karakalpak
Karakalpak	Altai_N+Tyumen_HG+Germany_EN_LBK+EHG+China_YR_MN+Russia_Srubnaya	0.183252	Tyumen_HG	-7.17141	10.0882	-0.710874	FALSE	6	FALSE	Karakalpak
Karakalpak	Altai_N+Tyumen_HG+Germany_EN_LBK+EHG+China_YR_MN+Russia_Srubnaya	0.183252	Germany_EN_LBK	-3.42351	4.58011	-0.747474	FALSE	6	FALSE	Karakalpak
Karakalpak	Altai_N+Tyumen_HG+Germany_EN_LBK+EHG+China_YR_MN+Russia_Srubnaya	0.183252	EHG	5.97656	8.81859	0.677723	FALSE	6	FALSE	Karakalpak
Karakalpak	Altai_N+Tyumen_HG+Germany_EN_LBK+EHG+China_YR_MN+Russia_Srubnaya	0.183252	China_YR_MN	0.121292	0.601981	0.201488	FALSE	6	FALSE	Karakalpak
Karakalpak	Altai_N+Tyumen_HG+Germany_EN_LBK+EHG+China_YR_MN+Russia_Srubnaya	0.183252	Russia_Srubnaya	3.86583	4.45222	0.868294	FALSE	6	FALSE	Karakalpak
Karakalpak	Altai_N+Germany_EN_LBK+Hungary_EN_HG_Koros+EHG+China_YR_MN+Russia_Srubnaya	0.175308	Altai_N	0.0129935	0.375089	0.0346411	FALSE	6	FALSE	Karakalpak
Karakalpak	Altai_N+Germany_EN_LBK+Hungary_EN_HG_Koros+EHG+China_YR_MN+Russia_Srubnaya	0.175308	Germany_EN_LBK	3.22773	2.67933	1.20468	FALSE	6	FALSE	Karakalpak
Karakalpak	Altai_N+Germany_EN_LBK+Hungary_EN_HG_Koros+EHG+China_YR_MN+Russia_Srubnaya	0.175308	Hungary_EN_HG_Koros	-3.2865	2.5053	-1.31182	FALSE	6	FALSE	Karakalpak
Karakalpak	Altai_N+Germany_EN_LBK+Hungary_EN_HG_Koros+EHG+China_YR_MN+Russia_Srubnaya	0.175308	EHG	2.00495	1.72714	1.16085	FALSE	6	FALSE	Karakalpak
Karakalpak	Altai_N+Germany_EN_LBK+Hungary_EN_HG_Koros+EHG+China_YR_MN+Russia_Srubnaya	0.175308	China_YR_MN	0.66409	0.199357	3.33116	FALSE	6	FALSE	Karakalpak
Karakalpak	Altai_N+Germany_EN_LBK+Hungary_EN_HG_Koros+EHG+China_YR_MN+Russia_Srubnaya	0.175308	Russia_Srubnaya	-1.62326	2.01476	-0.805685	FALSE	6	FALSE	Karakalpak
Karakalpak	Altai_N+Tyumen_HG+Germany_EN_LBK+EHG+Mongolia_N_North+Russia_Srubnaya	0.171538	Altai_N	3.55031	64.7003	0.0548732	FALSE	6	FALSE	Karakalpak
Karakalpak	Altai_N+Tyumen_HG+Germany_EN_LBK+EHG+Mongolia_N_North+Russia_Srubnaya	0.171538	Tyumen_HG	-15.3541	279.879	-0.0548598	FALSE	6	FALSE	Karakalpak
Karakalpak	Altai_N+Tyumen_HG+Germany_EN_LBK+EHG+Mongolia_N_North+Russia_Srubnaya	0.171538	Germany_EN_LBK	-7.24087	129.064	-0.056103	FALSE	6	FALSE	Karakalpak
Karakalpak	Altai_N+Tyumen_HG+Germany_EN_LBK+EHG+Mongolia_N_North+Russia_Srubnaya	0.171538	EHG	12.8006	236.489	0.0541275	FALSE	6	FALSE	Karakalpak
Karakalpak	Altai_N+Tyumen_HG+Germany_EN_LBK+EHG+Mongolia_N_North+Russia_Srubnaya	0.171538	Mongolia_N_North	-0.371818	15.5585	-0.023898	FALSE	6	FALSE	Karakalpak
Karakalpak	Altai_N+Tyumen_HG+Germany_EN_LBK+EHG+Mongolia_N_North+Russia_Srubnaya	0.171538	Russia_Srubnaya	7.61589	123.563	0.0616356	FALSE	6	FALSE	Karakalpak
Karakalpak	Altai_N+BMAC+Germany_EN_LBK+Cisbaikal_LNBA+China_YR_MN+Russia_Srubnaya	0.167271	Altai_N	-0.0977696	0.0331951	-2.9453	FALSE	6	FALSE	Karakalpak
Karakalpak	Altai_N+BMAC+Germany_EN_LBK+Cisbaikal_LNBA+China_YR_MN+Russia_Srubnaya	0.167271	BMAC	0.14501	0.0303354	4.78023	FALSE	6	FALSE	Karakalpak
Karakalpak	Altai_N+BMAC+Germany_EN_LBK+Cisbaikal_LNBA+China_YR_MN+Russia_Srubnaya	0.167271	Germany_EN_LBK	0.0928776	0.0475254	1.95427	FALSE	6	FALSE	Karakalpak
Karakalpak	Altai_N+BMAC+Germany_EN_LBK+Cisbaikal_LNBA+China_YR_MN+Russia_Srubnaya	0.167271	Cisbaikal_LNBA	0.481991	0.0392394	12.2834	FALSE	6	FALSE	Karakalpak
Karakalpak	Altai_N+BMAC+Germany_EN_LBK+Cisbaikal_LNBA+China_YR_MN+Russia_Srubnaya	0.167271	China_YR_MN	0.181914	0.0278946	6.52148	FALSE	6	FALSE	Karakalpak
Karakalpak	Altai_N+BMAC+Germany_EN_LBK+Cisbaikal_LNBA+China_YR_MN+Russia_Srubnaya	0.167271	Russia_Srubnaya	0.195976	0.0859243	2.2808	FALSE	6	FALSE	Karakalpak
Karakalpak	BMAC+Germany_EN_LBK+Hungary_EN_HG_Koros+Mongolia_N_North+China_YR_MN+Russia_Srubnaya	0.166117	BMAC	-0.060802	0.0796013	-0.763832	FALSE	6	FALSE	Karakalpak
Karakalpak	BMAC+Germany_EN_LBK+Hungary_EN_HG_Koros+Mongolia_N_North+China_YR_MN+Russia_Srubnaya	0.166117	Germany_EN_LBK	0.105528	0.0760227	1.38811	FALSE	6	FALSE	Karakalpak
Karakalpak	BMAC+Germany_EN_LBK+Hungary_EN_HG_Koros+Mongolia_N_North+China_YR_MN+Russia_Srubnaya	0.166117	Hungary_EN_HG_Koros	-0.263474	0.173085	-1.52222	FALSE	6	FALSE	Karakalpak
Karakalpak	BMAC+Germany_EN_LBK+Hungary_EN_HG_Koros+Mongolia_N_North+China_YR_MN+Russia_Srubnaya	0.166117	Mongolia_N_North	0.328869	0.0385324	8.53486	FALSE	6	FALSE	Karakalpak
Karakalpak	BMAC+Germany_EN_LBK+Hungary_EN_HG_Koros+Mongolia_N_North+China_YR_MN+Russia_Srubnaya	0.166117	China_YR_MN	0.202984	0.0447105	4.53996	FALSE	6	FALSE	Karakalpak
Karakalpak	BMAC+Germany_EN_LBK+Hungary_EN_HG_Koros+Mongolia_N_North+China_YR_MN+Russia_Srubnaya	0.166117	Russia_Srubnaya	0.686896	0.176928	3.88234	FALSE	6	FALSE	Karakalpak
Karakalpak	Altai_N+Germany_EN_LBK+Mongolia_N_North+China_YR_MN+Yakutia_LNBA+Russia_Srubnaya	0.164489	Altai_N	-0.0639211	0.0233449	-2.73812	FALSE	6	FALSE	Karakalpak
Karakalpak	Altai_N+Germany_EN_LBK+Mongolia_N_North+China_YR_MN+Yakutia_LNBA+Russia_Srubnaya	0.164489	Germany_EN_LBK	-0.0636034	0.0478375	-1.32957	FALSE	6	FALSE	Karakalpak
Karakalpak	Altai_N+Germany_EN_LBK+Mongolia_N_North+China_YR_MN+Yakutia_LNBA+Russia_Srubnaya	0.164489	Mongolia_N_North	0.260943	0.0500458	5.21408	FALSE	6	FALSE	Karakalpak
Karakalpak	Altai_N+Germany_EN_LBK+Mongolia_N_North+China_YR_MN+Yakutia_LNBA+Russia_Srubnaya	0.164489	China_YR_MN	0.194071	0.0306609	6.3296	FALSE	6	FALSE	Karakalpak
Karakalpak	Altai_N+Germany_EN_LBK+Mongolia_N_North+China_YR_MN+Yakutia_LNBA+Russia_Srubnaya	0.164489	Yakutia_LNBA	0.0993864	0.0401741	2.47389	FALSE	6	FALSE	Karakalpak
Karakalpak	Altai_N+Germany_EN_LBK+Mongolia_N_North+China_YR_MN+Yakutia_LNBA+Russia_Srubnaya	0.164489	Russia_Srubnaya	0.573124	0.0591551	9.6885	FALSE	6	FALSE	Karakalpak
Karakalpak	Tyumen_HG+Germany_EN_LBK+EHG+Cisbaikal_LNBA+Yakutia_LNBA+Russia_Srubnaya	0.163409	Tyumen_HG	-1.01489	0.681167	-1.48993	FALSE	6	FALSE	Karakalpak
Karakalpak	Tyumen_HG+Germany_EN_LBK+EHG+Cisbaikal_LNBA+Yakutia_LNBA+Russia_Srubnaya	0.163409	Germany_EN_LBK	-0.604767	0.37193	-1.62602	FALSE	6	FALSE	Karakalpak
Karakalpak	Tyumen_HG+Germany_EN_LBK+EHG+Cisbaikal_LNBA+Yakutia_LNBA+Russia_Srubnaya	0.163409	EHG	0.6447	0.763616	0.844273	FALSE	6	FALSE	Karakalpak
Karakalpak	Tyumen_HG+Germany_EN_LBK+EHG+Cisbaikal_LNBA+Yakutia_LNBA+Russia_Srubnaya	0.163409	Cisbaikal_LNBA	0.835182	0.176699	4.72658	FALSE	6	FALSE	Karakalpak
Karakalpak	Tyumen_HG+Germany_EN_LBK+EHG+Cisbaikal_LNBA+Yakutia_LNBA+Russia_Srubnaya	0.163409	Yakutia_LNBA	-0.125522	0.152632	-0.822386	FALSE	6	FALSE	Karakalpak
Karakalpak	Tyumen_HG+Germany_EN_LBK+EHG+Cisbaikal_LNBA+Yakutia_LNBA+Russia_Srubnaya	0.163409	Russia_Srubnaya	1.2653	0.342398	3.6954	FALSE	6	FALSE	Karakalpak
Karakalpak	Tyumen_HG+Germany_EN_LBK+Hungary_EN_HG_Koros+Mongolia_N_North+Yakutia_LNBA+Russia_Srubnaya	0.162962	Tyumen_HG	-1.07481	1.18189	-0.9094	FALSE	6	FALSE	Karakalpak
Karakalpak	Tyumen_HG+Germany_EN_LBK+Hungary_EN_HG_Koros+Mongolia_N_North+Yakutia_LNBA+Russia_Srubnaya	0.162962	Germany_EN_LBK	-2.3234	2.68973	-0.863807	FALSE	6	FALSE	Karakalpak
Karakalpak	Tyumen_HG+Germany_EN_LBK+Hungary_EN_HG_Koros+Mongolia_N_North+Yakutia_LNBA+Russia_Srubnaya	0.162962	Hungary_EN_HG_Koros	1.59737	1.88586	0.847025	FALSE	6	FALSE	Karakalpak
Karakalpak	Tyumen_HG+Germany_EN_LBK+Hungary_EN_HG_Koros+Mongolia_N_North+Yakutia_LNBA+Russia_Srubnaya	0.162962	Mongolia_N_North	0.332147	0.252349	1.31622	FALSE	6	FALSE	Karakalpak
Karakalpak	Tyumen_HG+Germany_EN_LBK+Hungary_EN_HG_Koros+Mongolia_N_North+Yakutia_LNBA+Russia_Srubnaya	0.162962	Yakutia_LNBA	0.172814	0.264431	0.653533	FALSE	6	FALSE	Karakalpak
Karakalpak	Tyumen_HG+Germany_EN_LBK+Hungary_EN_HG_Koros+Mongolia_N_North+Yakutia_LNBA+Russia_Srubnaya	0.162962	Russia_Srubnaya	2.29588	2.02316	1.1348	FALSE	6	FALSE	Karakalpak
Karakalpak	Tyumen_HG+Germany_EN_LBK+EHG+China_YR_MN+Yakutia_LNBA+Russia_Srubnaya	0.161572	Tyumen_HG	-0.947988	0.595683	-1.59143	FALSE	6	FALSE	Karakalpak
Karakalpak	Tyumen_HG+Germany_EN_LBK+EHG+China_YR_MN+Yakutia_LNBA+Russia_Srubnaya	0.161572	Germany_EN_LBK	-0.63805	0.366824	-1.73939	FALSE	6	FALSE	Karakalpak
Karakalpak	Tyumen_HG+Germany_EN_LBK+EHG+China_YR_MN+Yakutia_LNBA+Russia_Srubnaya	0.161572	EHG	0.88112	0.639748	1.37729	FALSE	6	FALSE	Karakalpak
Karakalpak	Tyumen_HG+Germany_EN_LBK+EHG+China_YR_MN+Yakutia_LNBA+Russia_Srubnaya	0.161572	China_YR_MN	0.284305	0.0583199	4.87492	FALSE	6	FALSE	Karakalpak
Karakalpak	Tyumen_HG+Germany_EN_LBK+EHG+China_YR_MN+Yakutia_LNBA+Russia_Srubnaya	0.161572	Yakutia_LNBA	0.298188	0.0601186	4.96	FALSE	6	FALSE	Karakalpak
Karakalpak	Tyumen_HG+Germany_EN_LBK+EHG+China_YR_MN+Yakutia_LNBA+Russia_Srubnaya	0.161572	Russia_Srubnaya	1.12242	0.358161	3.13385	FALSE	6	FALSE	Karakalpak
Karakalpak	Altai_N+EHG+Mongolia_N_North+China_YR_MN+Yakutia_LNBA+Russia_Srubnaya	0.161241	Altai_N	-0.000951224	0.0325396	-0.0292329	FALSE	6	FALSE	Karakalpak
Karakalpak	Altai_N+EHG+Mongolia_N_North+China_YR_MN+Yakutia_LNBA+Russia_Srubnaya	0.161241	EHG	-0.0568241	0.04418	-1.2862	FALSE	6	FALSE	Karakalpak
Karakalpak	Altai_N+EHG+Mongolia_N_North+China_YR_MN+Yakutia_LNBA+Russia_Srubnaya	0.161241	Mongolia_N_North	0.261588	0.0469396	5.57286	FALSE	6	FALSE	Karakalpak
Karakalpak	Altai_N+EHG+Mongolia_N_North+China_YR_MN+Yakutia_LNBA+Russia_Srubnaya	0.161241	China_YR_MN	0.168217	0.0292033	5.7602	FALSE	6	FALSE	Karakalpak
Karakalpak	Altai_N+EHG+Mongolia_N_North+China_YR_MN+Yakutia_LNBA+Russia_Srubnaya	0.161241	Yakutia_LNBA	0.0987331	0.0370696	2.66345	FALSE	6	FALSE	Karakalpak
Karakalpak	Altai_N+EHG+Mongolia_N_North+China_YR_MN+Yakutia_LNBA+Russia_Srubnaya	0.161241	Russia_Srubnaya	0.529238	0.0273998	19.3154	FALSE	6	FALSE	Karakalpak
Karakalpak	Tyumen_HG+Germany_EN_LBK+EHG+Cisbaikal_LNBA+Mongolia_N_North+Russia_Srubnaya	0.157599	Tyumen_HG	-2.36228	5.63364	-0.419317	FALSE	6	FALSE	Karakalpak
Karakalpak	Tyumen_HG+Germany_EN_LBK+EHG+Cisbaikal_LNBA+Mongolia_N_North+Russia_Srubnaya	0.157599	Germany_EN_LBK	-1.30865	2.9324	-0.446274	FALSE	6	FALSE	Karakalpak
Karakalpak	Tyumen_HG+Germany_EN_LBK+EHG+Cisbaikal_LNBA+Mongolia_N_North+Russia_Srubnaya	0.157599	EHG	1.87027	4.95786	0.377233	FALSE	6	FALSE	Karakalpak
Karakalpak	Tyumen_HG+Germany_EN_LBK+EHG+Cisbaikal_LNBA+Mongolia_N_North+Russia_Srubnaya	0.157599	Cisbaikal_LNBA	1.31981	2.77644	0.475361	FALSE	6	FALSE	Karakalpak
Karakalpak	Tyumen_HG+Germany_EN_LBK+EHG+Cisbaikal_LNBA+Mongolia_N_North+Russia_Srubnaya	0.157599	Mongolia_N_North	-0.461511	2.03498	-0.226788	FALSE	6	FALSE	Karakalpak
Karakalpak	Tyumen_HG+Germany_EN_LBK+EHG+Cisbaikal_LNBA+Mongolia_N_North+Russia_Srubnaya	0.157599	Russia_Srubnaya	1.94237	2.91493	0.66635	FALSE	6	FALSE	Karakalpak
Karakalpak	Tyumen_HG+Germany_EN_LBK+Hungary_EN_HG_Koros+EHG+Mongolia_N_North+Russia_Srubnaya	0.155593	Tyumen_HG	-1.72695	5.87336	-0.294031	FALSE	6	FALSE	Karakalpak
Karakalpak	Tyumen_HG+Germany_EN_LBK+Hungary_EN_HG_Koros+EHG+Mongolia_N_North+Russia_Srubnaya	0.155593	Germany_EN_LBK	-3.4568	7.92607	-0.43613	FALSE	6	FALSE	Karakalpak
Karakalpak	Tyumen_HG+Germany_EN_LBK+Hungary_EN_HG_Koros+EHG+Mongolia_N_North+Russia_Srubnaya	0.155593	Hungary_EN_HG_Koros	2.29181	4.5539	0.503263	FALSE	6	FALSE	Karakalpak
Karakalpak	Tyumen_HG+Germany_EN_LBK+Hungary_EN_HG_Koros+EHG+Mongolia_N_North+Russia_Srubnaya	0.155593	EHG	0.272543	4.09524	0.0665512	FALSE	6	FALSE	Karakalpak
Karakalpak	Tyumen_HG+Germany_EN_LBK+Hungary_EN_HG_Koros+EHG+Mongolia_N_North+Russia_Srubnaya	0.155593	Mongolia_N_North	0.492572	0.101627	4.84685	FALSE	6	FALSE	Karakalpak
Karakalpak	Tyumen_HG+Germany_EN_LBK+Hungary_EN_HG_Koros+EHG+Mongolia_N_North+Russia_Srubnaya	0.155593	Russia_Srubnaya	3.12682	5.96471	0.52422	FALSE	6	FALSE	Karakalpak
Karakalpak	EHG+Cisbaikal_LNBA+Mongolia_N_North+China_YR_MN+Yakutia_LNBA+Russia_Srubnaya	0.150017	EHG	-0.0401795	0.0705926	-0.569174	FALSE	6	FALSE	Karakalpak
Karakalpak	EHG+Cisbaikal_LNBA+Mongolia_N_North+China_YR_MN+Yakutia_LNBA+Russia_Srubnaya	0.150017	Cisbaikal_LNBA	-0.0447923	0.17064	-0.262497	FALSE	6	FALSE	Karakalpak
Karakalpak	EHG+Cisbaikal_LNBA+Mongolia_N_North+China_YR_MN+Yakutia_LNBA+Russia_Srubnaya	0.150017	Mongolia_N_North	0.272682	0.073162	3.72711	FALSE	6	FALSE	Karakalpak
Karakalpak	EHG+Cisbaikal_LNBA+Mongolia_N_North+China_YR_MN+Yakutia_LNBA+Russia_Srubnaya	0.150017	China_YR_MN	0.176639	0.0477124	3.70217	FALSE	6	FALSE	Karakalpak
Karakalpak	EHG+Cisbaikal_LNBA+Mongolia_N_North+China_YR_MN+Yakutia_LNBA+Russia_Srubnaya	0.150017	Yakutia_LNBA	0.11616	0.0779769	1.48967	FALSE	6	FALSE	Karakalpak
Karakalpak	EHG+Cisbaikal_LNBA+Mongolia_N_North+China_YR_MN+Yakutia_LNBA+Russia_Srubnaya	0.150017	Russia_Srubnaya	0.51949	0.0430636	12.0633	FALSE	6	FALSE	Karakalpak
Karakalpak	Tyumen_HG+BMAC+Cisbaikal_LNBA+Mongolia_N_North+China_YR_MN+Russia_Srubnaya	0.149622	Tyumen_HG	-0.08561	0.0322186	-2.65716	FALSE	6	FALSE	Karakalpak
Karakalpak	Tyumen_HG+BMAC+Cisbaikal_LNBA+Mongolia_N_North+China_YR_MN+Russia_Srubnaya	0.149622	BMAC	0.0749814	0.0293778	2.55232	FALSE	6	FALSE	Karakalpak
Karakalpak	Tyumen_HG+BMAC+Cisbaikal_LNBA+Mongolia_N_North+China_YR_MN+Russia_Srubnaya	0.149622	Cisbaikal_LNBA	0.260099	0.102087	2.54782	FALSE	6	FALSE	Karakalpak
Karakalpak	Tyumen_HG+BMAC+Cisbaikal_LNBA+Mongolia_N_North+China_YR_MN+Russia_Srubnaya	0.149622	Mongolia_N_North	0.175388	0.0857344	2.04572	FALSE	6	FALSE	Karakalpak
Karakalpak	Tyumen_HG+BMAC+Cisbaikal_LNBA+Mongolia_N_North+China_YR_MN+Russia_Srubnaya	0.149622	China_YR_MN	0.144486	0.0328243	4.40181	FALSE	6	FALSE	Karakalpak
Karakalpak	Tyumen_HG+BMAC+Cisbaikal_LNBA+Mongolia_N_North+China_YR_MN+Russia_Srubnaya	0.149622	Russia_Srubnaya	0.430654	0.0408375	10.5456	FALSE	6	FALSE	Karakalpak
Karakalpak	Tyumen_HG+BMAC+Hungary_EN_HG_Koros+Mongolia_N_North+China_YR_MN+Russia_Srubnaya	0.147863	Tyumen_HG	-0.0473351	0.0337614	-1.40205	FALSE	6	FALSE	Karakalpak
Karakalpak	Tyumen_HG+BMAC+Hungary_EN_HG_Koros+Mongolia_N_North+China_YR_MN+Russia_Srubnaya	0.147863	BMAC	-0.0699169	0.0846677	-0.825781	FALSE	6	FALSE	Karakalpak
Karakalpak	Tyumen_HG+BMAC+Hungary_EN_HG_Koros+Mongolia_N_North+China_YR_MN+Russia_Srubnaya	0.147863	Hungary_EN_HG_Koros	-0.200672	0.13204	-1.51977	FALSE	6	FALSE	Karakalpak
Karakalpak	Tyumen_HG+BMAC+Hungary_EN_HG_Koros+Mongolia_N_North+China_YR_MN+Russia_Srubnaya	0.147863	Mongolia_N_North	0.333026	0.0381374	8.73225	FALSE	6	FALSE	Karakalpak
Karakalpak	Tyumen_HG+BMAC+Hungary_EN_HG_Koros+Mongolia_N_North+China_YR_MN+Russia_Srubnaya	0.147863	China_YR_MN	0.197359	0.0436407	4.52236	FALSE	6	FALSE	Karakalpak
Karakalpak	Tyumen_HG+BMAC+Hungary_EN_HG_Koros+Mongolia_N_North+China_YR_MN+Russia_Srubnaya	0.147863	Russia_Srubnaya	0.787539	0.235051	3.3505	FALSE	6	FALSE	Karakalpak
Karakalpak	Germany_EN_LBK+Hungary_EN_HG_Koros+EHG+Cisbaikal_LNBA+China_YR_MN+Russia_Srubnaya	0.147617	Germany_EN_LBK	1.81949	3.40379	0.534548	FALSE	6	FALSE	Karakalpak
Karakalpak	Germany_EN_LBK+Hungary_EN_HG_Koros+EHG+Cisbaikal_LNBA+China_YR_MN+Russia_Srubnaya	0.147617	Hungary_EN_HG_Koros	-1.88281	3.40567	-0.552845	FALSE	6	FALSE	Karakalpak
Karakalpak	Germany_EN_LBK+Hungary_EN_HG_Koros+EHG+Cisbaikal_LNBA+China_YR_MN+Russia_Srubnaya	0.147617	EHG	1.00434	2.33416	0.430277	FALSE	6	FALSE	Karakalpak
Karakalpak	Germany_EN_LBK+Hungary_EN_HG_Koros+EHG+Cisbaikal_LNBA+China_YR_MN+Russia_Srubnaya	0.147617	Cisbaikal_LNBA	0.239564	0.436417	0.548934	FALSE	6	FALSE	Karakalpak
Karakalpak	Germany_EN_LBK+Hungary_EN_HG_Koros+EHG+Cisbaikal_LNBA+China_YR_MN+Russia_Srubnaya	0.147617	China_YR_MN	0.420083	0.486609	0.863286	FALSE	6	FALSE	Karakalpak
Karakalpak	Germany_EN_LBK+Hungary_EN_HG_Koros+EHG+Cisbaikal_LNBA+China_YR_MN+Russia_Srubnaya	0.147617	Russia_Srubnaya	-0.600666	2.43206	-0.246979	FALSE	6	FALSE	Karakalpak
Karakalpak	BMAC+Germany_EN_LBK+Hungary_EN_HG_Koros+EHG+China_YR_MN+Russia_Srubnaya	0.147554	BMAC	0.051421	0.683026	0.0752842	FALSE	6	FALSE	Karakalpak
Karakalpak	BMAC+Germany_EN_LBK+Hungary_EN_HG_Koros+EHG+China_YR_MN+Russia_Srubnaya	0.147554	Germany_EN_LBK	3.27153	3.11385	1.05064	FALSE	6	FALSE	Karakalpak
Karakalpak	BMAC+Germany_EN_LBK+Hungary_EN_HG_Koros+EHG+China_YR_MN+Russia_Srubnaya	0.147554	Hungary_EN_HG_Koros	-3.32394	2.63618	-1.2609	FALSE	6	FALSE	Karakalpak
Karakalpak	BMAC+Germany_EN_LBK+Hungary_EN_HG_Koros+EHG+China_YR_MN+Russia_Srubnaya	0.147554	EHG	2.08811	2.1293	0.980656	FALSE	6	FALSE	Karakalpak
Karakalpak	BMAC+Germany_EN_LBK+Hungary_EN_HG_Koros+EHG+China_YR_MN+Russia_Srubnaya	0.147554	China_YR_MN	0.675181	0.123023	5.48825	FALSE	6	FALSE	Karakalpak
Karakalpak	BMAC+Germany_EN_LBK+Hungary_EN_HG_Koros+EHG+China_YR_MN+Russia_Srubnaya	0.147554	Russia_Srubnaya	-1.7623	3.54337	-0.497352	FALSE	6	FALSE	Karakalpak
Karakalpak	Altai_N+BMAC+Hungary_EN_HG_Koros+Cisbaikal_LNBA+China_YR_MN+Russia_Srubnaya	0.14209	Altai_N	-0.115712	0.0386052	-2.99732	FALSE	6	FALSE	Karakalpak
Karakalpak	Altai_N+BMAC+Hungary_EN_HG_Koros+Cisbaikal_LNBA+China_YR_MN+Russia_Srubnaya	0.14209	BMAC	0.216917	0.10192	2.12832	FALSE	6	FALSE	Karakalpak
Karakalpak	Altai_N+BMAC+Hungary_EN_HG_Koros+Cisbaikal_LNBA+China_YR_MN+Russia_Srubnaya	0.14209	Hungary_EN_HG_Koros	0.174751	0.159423	1.09615	FALSE	6	FALSE	Karakalpak
Karakalpak	Altai_N+BMAC+Hungary_EN_HG_Koros+Cisbaikal_LNBA+China_YR_MN+Russia_Srubnaya	0.14209	Cisbaikal_LNBA	0.494103	0.0428776	11.5236	FALSE	6	FALSE	Karakalpak
Karakalpak	Altai_N+BMAC+Hungary_EN_HG_Koros+Cisbaikal_LNBA+China_YR_MN+Russia_Srubnaya	0.14209	China_YR_MN	0.172701	0.0374064	4.61688	FALSE	6	FALSE	Karakalpak
Karakalpak	Altai_N+BMAC+Hungary_EN_HG_Koros+Cisbaikal_LNBA+China_YR_MN+Russia_Srubnaya	0.14209	Russia_Srubnaya	0.057239	0.273447	0.209324	FALSE	6	FALSE	Karakalpak
Karakalpak	Altai_N+Cisbaikal_LNBA+Mongolia_N_North+China_YR_MN+Yakutia_LNBA+Russia_Srubnaya	0.140008	Altai_N	0.036575	0.0721766	0.506743	FALSE	6	FALSE	Karakalpak
Karakalpak	Altai_N+Cisbaikal_LNBA+Mongolia_N_North+China_YR_MN+Yakutia_LNBA+Russia_Srubnaya	0.140008	Cisbaikal_LNBA	-0.253293	0.242061	-1.0464	FALSE	6	FALSE	Karakalpak
Karakalpak	Altai_N+Cisbaikal_LNBA+Mongolia_N_North+China_YR_MN+Yakutia_LNBA+Russia_Srubnaya	0.140008	Mongolia_N_North	0.331034	0.0942835	3.51105	FALSE	6	FALSE	Karakalpak
Karakalpak	Altai_N+Cisbaikal_LNBA+Mongolia_N_North+China_YR_MN+Yakutia_LNBA+Russia_Srubnaya	0.140008	China_YR_MN	0.20492	0.0422669	4.84824	FALSE	6	FALSE	Karakalpak
Karakalpak	Altai_N+Cisbaikal_LNBA+Mongolia_N_North+China_YR_MN+Yakutia_LNBA+Russia_Srubnaya	0.140008	Yakutia_LNBA	0.187361	0.0932284	2.00969	FALSE	6	FALSE	Karakalpak
Karakalpak	Altai_N+Cisbaikal_LNBA+Mongolia_N_North+China_YR_MN+Yakutia_LNBA+Russia_Srubnaya	0.140008	Russia_Srubnaya	0.493403	0.0101888	48.4261	FALSE	6	FALSE	Karakalpak
Karakalpak	Germany_EN_LBK+EHG+Cisbaikal_LNBA+Mongolia_N_North+China_YR_MN+Russia_Srubnaya	0.138569	Germany_EN_LBK	-0.0776283	0.0560896	-1.38401	FALSE	6	FALSE	Karakalpak
Karakalpak	Germany_EN_LBK+EHG+Cisbaikal_LNBA+Mongolia_N_North+China_YR_MN+Russia_Srubnaya	0.138569	EHG	-0.146871	0.0547128	-2.68439	FALSE	6	FALSE	Karakalpak
Karakalpak	Germany_EN_LBK+EHG+Cisbaikal_LNBA+Mongolia_N_North+China_YR_MN+Russia_Srubnaya	0.138569	Cisbaikal_LNBA	0.127602	0.103068	1.23804	FALSE	6	FALSE	Karakalpak
Karakalpak	Germany_EN_LBK+EHG+Cisbaikal_LNBA+Mongolia_N_North+China_YR_MN+Russia_Srubnaya	0.138569	Mongolia_N_North	0.28686	0.0877255	3.26997	FALSE	6	FALSE	Karakalpak
Karakalpak	Germany_EN_LBK+EHG+Cisbaikal_LNBA+Mongolia_N_North+China_YR_MN+Russia_Srubnaya	0.138569	China_YR_MN	0.134206	0.0397061	3.37999	FALSE	6	FALSE	Karakalpak
Karakalpak	Germany_EN_LBK+EHG+Cisbaikal_LNBA+Mongolia_N_North+China_YR_MN+Russia_Srubnaya	0.138569	Russia_Srubnaya	0.675831	0.0877016	7.70603	FALSE	6	FALSE	Karakalpak
Karakalpak	BMAC+Hungary_EN_HG_Koros+EHG+Mongolia_N_North+China_YR_MN+Russia_Srubnaya	0.138262	BMAC	-0.0652334	0.0802741	-0.812633	FALSE	6	FALSE	Karakalpak
Karakalpak	BMAC+Hungary_EN_HG_Koros+EHG+Mongolia_N_North+China_YR_MN+Russia_Srubnaya	0.138262	Hungary_EN_HG_Koros	-0.170775	0.114564	-1.49065	FALSE	6	FALSE	Karakalpak
Karakalpak	BMAC+Hungary_EN_HG_Koros+EHG+Mongolia_N_North+China_YR_MN+Russia_Srubnaya	0.138262	EHG	-0.0639226	0.0454907	-1.40518	FALSE	6	FALSE	Karakalpak
Karakalpak	BMAC+Hungary_EN_HG_Koros+EHG+Mongolia_N_North+China_YR_MN+Russia_Srubnaya	0.138262	Mongolia_N_North	0.336004	0.037322	9.00285	FALSE	6	FALSE	Karakalpak
Karakalpak	BMAC+Hungary_EN_HG_Koros+EHG+Mongolia_N_North+China_YR_MN+Russia_Srubnaya	0.138262	China_YR_MN	0.191029	0.0420426	4.54371	FALSE	6	FALSE	Karakalpak
Karakalpak	BMAC+Hungary_EN_HG_Koros+EHG+Mongolia_N_North+China_YR_MN+Russia_Srubnaya	0.138262	Russia_Srubnaya	0.772897	0.22253	3.47323	FALSE	6	FALSE	Karakalpak
Karakalpak	Altai_N+Tyumen_HG+Germany_EN_LBK+Cisbaikal_LNBA+China_YR_MN+Russia_Srubnaya	0.138068	Altai_N	-0.0478386	0.0668955	-0.715125	FALSE	6	FALSE	Karakalpak
Karakalpak	Altai_N+Tyumen_HG+Germany_EN_LBK+Cisbaikal_LNBA+China_YR_MN+Russia_Srubnaya	0.138068	Tyumen_HG	-0.237916	0.086648	-2.74577	FALSE	6	FALSE	Karakalpak
Karakalpak	Altai_N+Tyumen_HG+Germany_EN_LBK+Cisbaikal_LNBA+China_YR_MN+Russia_Srubnaya	0.138068	Germany_EN_LBK	-0.219507	0.092732	-2.36711	FALSE	6	FALSE	Karakalpak
Karakalpak	Altai_N+Tyumen_HG+Germany_EN_LBK+Cisbaikal_LNBA+China_YR_MN+Russia_Srubnaya	0.138068	Cisbaikal_LNBA	0.49382	0.0584353	8.45072	FALSE	6	FALSE	Karakalpak
Karakalpak	Altai_N+Tyumen_HG+Germany_EN_LBK+Cisbaikal_LNBA+China_YR_MN+Russia_Srubnaya	0.138068	China_YR_MN	0.158331	0.0449158	3.52506	FALSE	6	FALSE	Karakalpak
Karakalpak	Altai_N+Tyumen_HG+Germany_EN_LBK+Cisbaikal_LNBA+China_YR_MN+Russia_Srubnaya	0.138068	Russia_Srubnaya	0.85311	0.140965	6.05191	FALSE	6	FALSE	Karakalpak
Karakalpak	Altai_N+Tyumen_HG+BMAC+Cisbaikal_LNBA+China_YR_MN+Russia_Srubnaya	0.133554	Altai_N	-0.0888303	0.0456236	-1.94703	FALSE	6	FALSE	Karakalpak
Karakalpak	Altai_N+Tyumen_HG+BMAC+Cisbaikal_LNBA+China_YR_MN+Russia_Srubnaya	0.133554	Tyumen_HG	-0.0642261	0.0428469	-1.49897	FALSE	6	FALSE	Karakalpak
Karakalpak	Altai_N+Tyumen_HG+BMAC+Cisbaikal_LNBA+China_YR_MN+Russia_Srubnaya	0.133554	BMAC	0.101802	0.028205	3.60938	FALSE	6	FALSE	Karakalpak
Karakalpak	Altai_N+Tyumen_HG+BMAC+Cisbaikal_LNBA+China_YR_MN+Russia_Srubnaya	0.133554	Cisbaikal_LNBA	0.486472	0.0425259	11.4394	FALSE	6	FALSE	Karakalpak
Karakalpak	Altai_N+Tyumen_HG+BMAC+Cisbaikal_LNBA+China_YR_MN+Russia_Srubnaya	0.133554	China_YR_MN	0.175985	0.0323111	5.4466	FALSE	6	FALSE	Karakalpak
Karakalpak	Altai_N+Tyumen_HG+BMAC+Cisbaikal_LNBA+China_YR_MN+Russia_Srubnaya	0.133554	Russia_Srubnaya	0.388796	0.0439079	8.85482	FALSE	6	FALSE	Karakalpak
Karakalpak	Tyumen_HG+Hungary_EN_HG_Koros+EHG+Mongolia_N_North+China_YR_MN+Russia_Srubnaya	0.131411	Tyumen_HG	-0.118647	0.405695	-0.292454	FALSE	6	FALSE	Karakalpak
Karakalpak	Tyumen_HG+Hungary_EN_HG_Koros+EHG+Mongolia_N_North+China_YR_MN+Russia_Srubnaya	0.131411	Hungary_EN_HG_Koros	-0.162364	0.227197	-0.714641	FALSE	6	FALSE	Karakalpak
Karakalpak	Tyumen_HG+Hungary_EN_HG_Koros+EHG+Mongolia_N_North+China_YR_MN+Russia_Srubnaya	0.131411	EHG	0.138782	0.586369	0.23668	FALSE	6	FALSE	Karakalpak
Karakalpak	Tyumen_HG+Hungary_EN_HG_Koros+EHG+Mongolia_N_North+China_YR_MN+Russia_Srubnaya	0.131411	Mongolia_N_North	0.336079	0.0492854	6.81904	FALSE	6	FALSE	Karakalpak
Karakalpak	Tyumen_HG+Hungary_EN_HG_Koros+EHG+Mongolia_N_North+China_YR_MN+Russia_Srubnaya	0.131411	China_YR_MN	0.197125	0.070805	2.78406	FALSE	6	FALSE	Karakalpak
Karakalpak	Tyumen_HG+Hungary_EN_HG_Koros+EHG+Mongolia_N_North+China_YR_MN+Russia_Srubnaya	0.131411	Russia_Srubnaya	0.609025	0.058387	10.4308	FALSE	6	FALSE	Karakalpak
Karakalpak	Tyumen_HG+BMAC+Germany_EN_LBK+Mongolia_N_North+China_YR_MN+Russia_Srubnaya	0.122992	Tyumen_HG	-0.239916	0.248256	-0.966406	FALSE	6	FALSE	Karakalpak
Karakalpak	Tyumen_HG+BMAC+Germany_EN_LBK+Mongolia_N_North+China_YR_MN+Russia_Srubnaya	0.122992	BMAC	-0.136962	0.194489	-0.704213	FALSE	6	FALSE	Karakalpak
Karakalpak	Tyumen_HG+BMAC+Germany_EN_LBK+Mongolia_N_North+China_YR_MN+Russia_Srubnaya	0.122992	Germany_EN_LBK	-0.389164	0.411171	-0.946477	FALSE	6	FALSE	Karakalpak
Karakalpak	Tyumen_HG+BMAC+Germany_EN_LBK+Mongolia_N_North+China_YR_MN+Russia_Srubnaya	0.122992	Mongolia_N_North	0.346379	0.044836	7.72547	FALSE	6	FALSE	Karakalpak
Karakalpak	Tyumen_HG+BMAC+Germany_EN_LBK+Mongolia_N_North+China_YR_MN+Russia_Srubnaya	0.122992	China_YR_MN	0.178901	0.0496138	3.60587	FALSE	6	FALSE	Karakalpak
Karakalpak	Tyumen_HG+BMAC+Germany_EN_LBK+Mongolia_N_North+China_YR_MN+Russia_Srubnaya	0.122992	Russia_Srubnaya	1.24076	0.845086	1.46821	FALSE	6	FALSE	Karakalpak
Karakalpak	Tyumen_HG+Cisbaikal_LNBA+Mongolia_N_North+China_YR_MN+Yakutia_LNBA+Russia_Srubnaya	0.121487	Tyumen_HG	0.000497686	0.0628006	0.00792485	FALSE	6	FALSE	Karakalpak
Karakalpak	Tyumen_HG+Cisbaikal_LNBA+Mongolia_N_North+China_YR_MN+Yakutia_LNBA+Russia_Srubnaya	0.121487	Cisbaikal_LNBA	-0.137511	0.210618	-0.652891	FALSE	6	FALSE	Karakalpak
Karakalpak	Tyumen_HG+Cisbaikal_LNBA+Mongolia_N_North+China_YR_MN+Yakutia_LNBA+Russia_Srubnaya	0.121487	Mongolia_N_North	0.296948	0.0919205	3.23049	FALSE	6	FALSE	Karakalpak
Karakalpak	Tyumen_HG+Cisbaikal_LNBA+Mongolia_N_North+China_YR_MN+Yakutia_LNBA+Russia_Srubnaya	0.121487	China_YR_MN	0.194825	0.0493203	3.95019	FALSE	6	FALSE	Karakalpak
Karakalpak	Tyumen_HG+Cisbaikal_LNBA+Mongolia_N_North+China_YR_MN+Yakutia_LNBA+Russia_Srubnaya	0.121487	Yakutia_LNBA	0.150216	0.0817833	1.83676	FALSE	6	FALSE	Karakalpak
Karakalpak	Tyumen_HG+Cisbaikal_LNBA+Mongolia_N_North+China_YR_MN+Yakutia_LNBA+Russia_Srubnaya	0.121487	Russia_Srubnaya	0.495024	0.0269002	18.4023	FALSE	6	FALSE	Karakalpak
Karakalpak	Tyumen_HG+BMAC+Germany_EN_LBK+EHG+China_YR_MN+Russia_Srubnaya	0.115769	Tyumen_HG	-9.17876	19.1529	-0.479236	FALSE	6	FALSE	Karakalpak
Karakalpak	Tyumen_HG+BMAC+Germany_EN_LBK+EHG+China_YR_MN+Russia_Srubnaya	0.115769	BMAC	-2.90262	5.86414	-0.494979	FALSE	6	FALSE	Karakalpak
Karakalpak	Tyumen_HG+BMAC+Germany_EN_LBK+EHG+China_YR_MN+Russia_Srubnaya	0.115769	Germany_EN_LBK	-9.07119	17.9203	-0.506197	FALSE	6	FALSE	Karakalpak
Karakalpak	Tyumen_HG+BMAC+Germany_EN_LBK+EHG+China_YR_MN+Russia_Srubnaya	0.115769	EHG	6.04069	13.9489	0.433057	FALSE	6	FALSE	Karakalpak
Karakalpak	Tyumen_HG+BMAC+Germany_EN_LBK+EHG+China_YR_MN+Russia_Srubnaya	0.115769	China_YR_MN	0.749386	0.472969	1.58443	FALSE	6	FALSE	Karakalpak
Karakalpak	Tyumen_HG+BMAC+Germany_EN_LBK+EHG+China_YR_MN+Russia_Srubnaya	0.115769	Russia_Srubnaya	15.3625	29.4148	0.52227	FALSE	6	FALSE	Karakalpak
Karakalpak	Altai_N+Germany_EN_LBK+Hungary_EN_HG_Koros+Mongolia_N_North+China_YR_MN+Russia_Srubnaya	0.113674	Altai_N	0.00395286	0.0452192	0.0874156	FALSE	6	FALSE	Karakalpak
Karakalpak	Altai_N+Germany_EN_LBK+Hungary_EN_HG_Koros+Mongolia_N_North+China_YR_MN+Russia_Srubnaya	0.113674	Germany_EN_LBK	0.0649428	0.104859	0.619338	FALSE	6	FALSE	Karakalpak
Karakalpak	Altai_N+Germany_EN_LBK+Hungary_EN_HG_Koros+Mongolia_N_North+China_YR_MN+Russia_Srubnaya	0.113674	Hungary_EN_HG_Koros	-0.164159	0.110141	-1.49044	FALSE	6	FALSE	Karakalpak
Karakalpak	Altai_N+Germany_EN_LBK+Hungary_EN_HG_Koros+Mongolia_N_North+China_YR_MN+Russia_Srubnaya	0.113674	Mongolia_N_North	0.339729	0.0345533	9.83201	FALSE	6	FALSE	Karakalpak
Karakalpak	Altai_N+Germany_EN_LBK+Hungary_EN_HG_Koros+Mongolia_N_North+China_YR_MN+Russia_Srubnaya	0.113674	China_YR_MN	0.188504	0.0340681	5.53317	FALSE	6	FALSE	Karakalpak
Karakalpak	Altai_N+Germany_EN_LBK+Hungary_EN_HG_Koros+Mongolia_N_North+China_YR_MN+Russia_Srubnaya	0.113674	Russia_Srubnaya	0.56703	0.0655045	8.65635	FALSE	6	FALSE	Karakalpak
Karakalpak	Altai_N+BMAC+Hungary_EN_HG_Koros+Mongolia_N_North+China_YR_MN+Russia_Srubnaya	0.111604	Altai_N	-0.0377984	0.0269664	-1.40168	FALSE	6	FALSE	Karakalpak
Karakalpak	Altai_N+BMAC+Hungary_EN_HG_Koros+Mongolia_N_North+China_YR_MN+Russia_Srubnaya	0.111604	BMAC	-0.046787	0.0694742	-0.673445	FALSE	6	FALSE	Karakalpak
Karakalpak	Altai_N+BMAC+Hungary_EN_HG_Koros+Mongolia_N_North+China_YR_MN+Russia_Srubnaya	0.111604	Hungary_EN_HG_Koros	-0.172871	0.116815	-1.47987	FALSE	6	FALSE	Karakalpak
Karakalpak	Altai_N+BMAC+Hungary_EN_HG_Koros+Mongolia_N_North+China_YR_MN+Russia_Srubnaya	0.111604	Mongolia_N_North	0.339443	0.0364598	9.31006	FALSE	6	FALSE	Karakalpak
Karakalpak	Altai_N+BMAC+Hungary_EN_HG_Koros+Mongolia_N_North+China_YR_MN+Russia_Srubnaya	0.111604	China_YR_MN	0.203961	0.0441285	4.62197	FALSE	6	FALSE	Karakalpak
Karakalpak	Altai_N+BMAC+Hungary_EN_HG_Koros+Mongolia_N_North+China_YR_MN+Russia_Srubnaya	0.111604	Russia_Srubnaya	0.714053	0.189538	3.76734	FALSE	6	FALSE	Karakalpak
Karakalpak	Tyumen_HG+Germany_EN_LBK+Cisbaikal_LNBA+China_YR_MN+Yakutia_LNBA+Russia_Srubnaya	0.109692	Tyumen_HG	-0.299673	0.0870879	-3.44105	FALSE	6	FALSE	Karakalpak
Karakalpak	Tyumen_HG+Germany_EN_LBK+Cisbaikal_LNBA+China_YR_MN+Yakutia_LNBA+Russia_Srubnaya	0.109692	Germany_EN_LBK	-0.245454	0.101084	-2.42821	FALSE	6	FALSE	Karakalpak
Karakalpak	Tyumen_HG+Germany_EN_LBK+Cisbaikal_LNBA+China_YR_MN+Yakutia_LNBA+Russia_Srubnaya	0.109692	Cisbaikal_LNBA	0.516419	0.190078	2.71688	FALSE	6	FALSE	Karakalpak
Karakalpak	Tyumen_HG+Germany_EN_LBK+Cisbaikal_LNBA+China_YR_MN+Yakutia_LNBA+Russia_Srubnaya	0.109692	China_YR_MN	0.143274	0.0666491	2.14967	FALSE	6	FALSE	Karakalpak
Karakalpak	Tyumen_HG+Germany_EN_LBK+Cisbaikal_LNBA+China_YR_MN+Yakutia_LNBA+Russia_Srubnaya	0.109692	Yakutia_LNBA	-0.0204062	0.102483	-0.199118	FALSE	6	FALSE	Karakalpak
Karakalpak	Tyumen_HG+Germany_EN_LBK+Cisbaikal_LNBA+China_YR_MN+Yakutia_LNBA+Russia_Srubnaya	0.109692	Russia_Srubnaya	0.905841	0.155327	5.83185	FALSE	6	FALSE	Karakalpak
Karakalpak	Altai_N+Tyumen_HG+Hungary_EN_HG_Koros+EHG+China_YR_MN+Russia_Srubnaya	0.108482	Altai_N	0.831639	0.943919	0.881049	FALSE	6	FALSE	Karakalpak
Karakalpak	Altai_N+Tyumen_HG+Hungary_EN_HG_Koros+EHG+China_YR_MN+Russia_Srubnaya	0.108482	Tyumen_HG	-3.7437	3.91928	-0.9552	FALSE	6	FALSE	Karakalpak
Karakalpak	Altai_N+Tyumen_HG+Hungary_EN_HG_Koros+EHG+China_YR_MN+Russia_Srubnaya	0.108482	Hungary_EN_HG_Koros	-1.72336	1.49924	-1.14949	FALSE	6	FALSE	Karakalpak
Karakalpak	Altai_N+Tyumen_HG+Hungary_EN_HG_Koros+EHG+China_YR_MN+Russia_Srubnaya	0.108482	EHG	4.2551	4.4839	0.948973	FALSE	6	FALSE	Karakalpak
Karakalpak	Altai_N+Tyumen_HG+Hungary_EN_HG_Koros+EHG+China_YR_MN+Russia_Srubnaya	0.108482	China_YR_MN	0.398451	0.266075	1.49752	FALSE	6	FALSE	Karakalpak
Karakalpak	Altai_N+Tyumen_HG+Hungary_EN_HG_Koros+EHG+China_YR_MN+Russia_Srubnaya	0.108482	Russia_Srubnaya	0.981872	0.57784	1.69921	FALSE	6	FALSE	Karakalpak
Karakalpak	Altai_N+Hungary_EN_HG_Koros+EHG+Mongolia_N_North+China_YR_MN+Russia_Srubnaya	0.104116	Altai_N	-0.0135242	0.042211	-0.320395	FALSE	6	FALSE	Karakalpak
Karakalpak	Altai_N+Hungary_EN_HG_Koros+EHG+Mongolia_N_North+China_YR_MN+Russia_Srubnaya	0.104116	Hungary_EN_HG_Koros	-0.109674	0.0618839	-1.77225	FALSE	6	FALSE	Karakalpak
Karakalpak	Altai_N+Hungary_EN_HG_Koros+EHG+Mongolia_N_North+China_YR_MN+Russia_Srubnaya	0.104116	EHG	-0.0134432	0.0600757	-0.223772	FALSE	6	FALSE	Karakalpak
Karakalpak	Altai_N+Hungary_EN_HG_Koros+EHG+Mongolia_N_North+China_YR_MN+Russia_Srubnaya	0.104116	Mongolia_N_North	0.346801	0.0313359	11.0672	FALSE	6	FALSE	Karakalpak
Karakalpak	Altai_N+Hungary_EN_HG_Koros+EHG+Mongolia_N_North+China_YR_MN+Russia_Srubnaya	0.104116	China_YR_MN	0.185718	0.038274	4.85232	FALSE	6	FALSE	Karakalpak
Karakalpak	Altai_N+Hungary_EN_HG_Koros+EHG+Mongolia_N_North+China_YR_MN+Russia_Srubnaya	0.104116	Russia_Srubnaya	0.604123	0.0541331	11.1599	FALSE	6	FALSE	Karakalpak
Karakalpak	Altai_N+Tyumen_HG+Mongolia_N_North+China_YR_MN+Yakutia_LNBA+Russia_Srubnaya	0.102022	Altai_N	-0.00504617	0.0419154	-0.120389	FALSE	6	FALSE	Karakalpak
Karakalpak	Altai_N+Tyumen_HG+Mongolia_N_North+China_YR_MN+Yakutia_LNBA+Russia_Srubnaya	0.102022	Tyumen_HG	-0.0353181	0.041776	-0.845415	FALSE	6	FALSE	Karakalpak
Karakalpak	Altai_N+Tyumen_HG+Mongolia_N_North+China_YR_MN+Yakutia_LNBA+Russia_Srubnaya	0.102022	Mongolia_N_North	0.259568	0.0472527	5.49319	FALSE	6	FALSE	Karakalpak
Karakalpak	Altai_N+Tyumen_HG+Mongolia_N_North+China_YR_MN+Yakutia_LNBA+Russia_Srubnaya	0.102022	China_YR_MN	0.169274	0.0300211	5.6385	FALSE	6	FALSE	Karakalpak
Karakalpak	Altai_N+Tyumen_HG+Mongolia_N_North+China_YR_MN+Yakutia_LNBA+Russia_Srubnaya	0.102022	Yakutia_LNBA	0.102157	0.0372998	2.73881	FALSE	6	FALSE	Karakalpak
Karakalpak	Altai_N+Tyumen_HG+Mongolia_N_North+China_YR_MN+Yakutia_LNBA+Russia_Srubnaya	0.102022	Russia_Srubnaya	0.509365	0.0183113	27.817	FALSE	6	FALSE	Karakalpak
Karakalpak	Altai_N+Tyumen_HG+Hungary_EN_HG_Koros+Mongolia_N_North+China_YR_MN+Russia_Srubnaya	0.100902	Altai_N	-0.00457529	0.0509529	-0.0897945	FALSE	6	FALSE	Karakalpak
Karakalpak	Altai_N+Tyumen_HG+Hungary_EN_HG_Koros+Mongolia_N_North+China_YR_MN+Russia_Srubnaya	0.100902	Tyumen_HG	-0.0183358	0.0499729	-0.366914	FALSE	6	FALSE	Karakalpak
Karakalpak	Altai_N+Tyumen_HG+Hungary_EN_HG_Koros+Mongolia_N_North+China_YR_MN+Russia_Srubnaya	0.100902	Hungary_EN_HG_Koros	-0.116661	0.0573828	-2.03303	FALSE	6	FALSE	Karakalpak
Karakalpak	Altai_N+Tyumen_HG+Hungary_EN_HG_Koros+Mongolia_N_North+China_YR_MN+Russia_Srubnaya	0.100902	Mongolia_N_North	0.344773	0.0318228	10.8341	FALSE	6	FALSE	Karakalpak
Karakalpak	Altai_N+Tyumen_HG+Hungary_EN_HG_Koros+Mongolia_N_North+China_YR_MN+Russia_Srubnaya	0.100902	China_YR_MN	0.185387	0.0363765	5.09635	FALSE	6	FALSE	Karakalpak
Karakalpak	Altai_N+Tyumen_HG+Hungary_EN_HG_Koros+Mongolia_N_North+China_YR_MN+Russia_Srubnaya	0.100902	Russia_Srubnaya	0.609412	0.0566442	10.7586	FALSE	6	FALSE	Karakalpak
Karakalpak	Tyumen_HG+BMAC+Germany_EN_LBK+EHG+Mongolia_N_North+Russia_Srubnaya	0.100027	Tyumen_HG	7.79476	42.813	0.182066	FALSE	6	FALSE	Karakalpak
Karakalpak	Tyumen_HG+BMAC+Germany_EN_LBK+EHG+Mongolia_N_North+Russia_Srubnaya	0.100027	BMAC	2.48191	14.624	0.169714	FALSE	6	FALSE	Karakalpak
Karakalpak	Tyumen_HG+BMAC+Germany_EN_LBK+EHG+Mongolia_N_North+Russia_Srubnaya	0.100027	Germany_EN_LBK	7.54513	42.8528	0.176071	FALSE	6	FALSE	Karakalpak
Karakalpak	Tyumen_HG+BMAC+Germany_EN_LBK+EHG+Mongolia_N_North+Russia_Srubnaya	0.100027	EHG	-5.20821	27.1474	-0.191849	FALSE	6	FALSE	Karakalpak
Karakalpak	Tyumen_HG+BMAC+Germany_EN_LBK+EHG+Mongolia_N_North+Russia_Srubnaya	0.100027	Mongolia_N_North	0.364604	0.754388	0.483311	FALSE	6	FALSE	Karakalpak
Karakalpak	Tyumen_HG+BMAC+Germany_EN_LBK+EHG+Mongolia_N_North+Russia_Srubnaya	0.100027	Russia_Srubnaya	-11.9782	72.7821	-0.164576	FALSE	6	FALSE	Karakalpak
Karakalpak	Tyumen_HG+BMAC+Germany_EN_LBK+EHG+Yakutia_LNBA+Russia_Srubnaya	0.0992661	Tyumen_HG	-25.2378	214.12	-0.117867	FALSE	6	FALSE	Karakalpak
Karakalpak	Tyumen_HG+BMAC+Germany_EN_LBK+EHG+Yakutia_LNBA+Russia_Srubnaya	0.0992661	BMAC	-7.24215	64.912	-0.111569	FALSE	6	FALSE	Karakalpak
Karakalpak	Tyumen_HG+BMAC+Germany_EN_LBK+EHG+Yakutia_LNBA+Russia_Srubnaya	0.0992661	Germany_EN_LBK	-23.3452	203.878	-0.114506	FALSE	6	FALSE	Karakalpak
Karakalpak	Tyumen_HG+BMAC+Germany_EN_LBK+EHG+Yakutia_LNBA+Russia_Srubnaya	0.0992661	EHG	17.4209	144.705	0.120389	FALSE	6	FALSE	Karakalpak
Karakalpak	Tyumen_HG+BMAC+Germany_EN_LBK+EHG+Yakutia_LNBA+Russia_Srubnaya	0.0992661	Yakutia_LNBA	1.06569	4.5913	0.232112	FALSE	6	FALSE	Karakalpak
Karakalpak	Tyumen_HG+BMAC+Germany_EN_LBK+EHG+Yakutia_LNBA+Russia_Srubnaya	0.0992661	Russia_Srubnaya	38.3385	334.647	0.114564	FALSE	6	FALSE	Karakalpak
Karakalpak	Altai_N+Tyumen_HG+Hungary_EN_HG_Koros+EHG+Yakutia_LNBA+Russia_Srubnaya	0.0991902	Altai_N	0.985873	0.883489	1.11589	FALSE	6	FALSE	Karakalpak
Karakalpak	Altai_N+Tyumen_HG+Hungary_EN_HG_Koros+EHG+Yakutia_LNBA+Russia_Srubnaya	0.0991902	Tyumen_HG	-4.12174	3.98864	-1.03337	FALSE	6	FALSE	Karakalpak
Karakalpak	Altai_N+Tyumen_HG+Hungary_EN_HG_Koros+EHG+Yakutia_LNBA+Russia_Srubnaya	0.0991902	Hungary_EN_HG_Koros	-1.49573	1.73605	-0.861567	FALSE	6	FALSE	Karakalpak
Karakalpak	Altai_N+Tyumen_HG+Hungary_EN_HG_Koros+EHG+Yakutia_LNBA+Russia_Srubnaya	0.0991902	EHG	4.41783	4.69774	0.940416	FALSE	6	FALSE	Karakalpak
Karakalpak	Altai_N+Tyumen_HG+Hungary_EN_HG_Koros+EHG+Yakutia_LNBA+Russia_Srubnaya	0.0991902	Yakutia_LNBA	0.324288	0.219187	1.4795	FALSE	6	FALSE	Karakalpak
Karakalpak	Altai_N+Tyumen_HG+Hungary_EN_HG_Koros+EHG+Yakutia_LNBA+Russia_Srubnaya	0.0991902	Russia_Srubnaya	0.88948	0.648829	1.3709	FALSE	6	FALSE	Karakalpak
Karakalpak	Germany_EN_LBK+Hungary_EN_HG_Koros+EHG+Mongolia_N_North+Yakutia_LNBA+Russia_Srubnaya	0.0977471	Germany_EN_LBK	-1.61254	1.75738	-0.917582	FALSE	6	FALSE	Karakalpak
Karakalpak	Germany_EN_LBK+Hungary_EN_HG_Koros+EHG+Mongolia_N_North+Yakutia_LNBA+Russia_Srubnaya	0.0977471	Hungary_EN_HG_Koros	1.49492	1.64515	0.908679	FALSE	6	FALSE	Karakalpak
Karakalpak	Germany_EN_LBK+Hungary_EN_HG_Koros+EHG+Mongolia_N_North+Yakutia_LNBA+Russia_Srubnaya	0.0977471	EHG	-1.06137	1.06875	-0.993092	FALSE	6	FALSE	Karakalpak
Karakalpak	Germany_EN_LBK+Hungary_EN_HG_Koros+EHG+Mongolia_N_North+Yakutia_LNBA+Russia_Srubnaya	0.0977471	Mongolia_N_North	0.396521	0.199754	1.98504	FALSE	6	FALSE	Karakalpak
Karakalpak	Germany_EN_LBK+Hungary_EN_HG_Koros+EHG+Mongolia_N_North+Yakutia_LNBA+Russia_Srubnaya	0.0977471	Yakutia_LNBA	0.068824	0.198497	0.346725	FALSE	6	FALSE	Karakalpak
Karakalpak	Germany_EN_LBK+Hungary_EN_HG_Koros+EHG+Mongolia_N_North+Yakutia_LNBA+Russia_Srubnaya	0.0977471	Russia_Srubnaya	1.71364	1.26488	1.35479	FALSE	6	FALSE	Karakalpak
Karakalpak	Altai_N+Germany_EN_LBK+Hungary_EN_HG_Koros+EHG+Mongolia_N_North+Russia_Srubnaya	0.0943494	Altai_N	-0.0644863	0.246228	-0.261897	FALSE	6	FALSE	Karakalpak
Karakalpak	Altai_N+Germany_EN_LBK+Hungary_EN_HG_Koros+EHG+Mongolia_N_North+Russia_Srubnaya	0.0943494	Germany_EN_LBK	-1.88596	2.34835	-0.803098	FALSE	6	FALSE	Karakalpak
Karakalpak	Altai_N+Germany_EN_LBK+Hungary_EN_HG_Koros+EHG+Mongolia_N_North+Russia_Srubnaya	0.0943494	Hungary_EN_HG_Koros	1.70504	2.1262	0.801919	FALSE	6	FALSE	Karakalpak
Karakalpak	Altai_N+Germany_EN_LBK+Hungary_EN_HG_Koros+EHG+Mongolia_N_North+Russia_Srubnaya	0.0943494	EHG	-1.13099	1.2758	-0.886492	FALSE	6	FALSE	Karakalpak
Karakalpak	Altai_N+Germany_EN_LBK+Hungary_EN_HG_Koros+EHG+Mongolia_N_North+Russia_Srubnaya	0.0943494	Mongolia_N_North	0.480363	0.0862697	5.56815	FALSE	6	FALSE	Karakalpak
Karakalpak	Altai_N+Germany_EN_LBK+Hungary_EN_HG_Koros+EHG+Mongolia_N_North+Russia_Srubnaya	0.0943494	Russia_Srubnaya	1.89603	1.65347	1.1467	FALSE	6	FALSE	Karakalpak
Karakalpak	Altai_N+Tyumen_HG+Hungary_EN_HG_Koros+EHG+Mongolia_N_North+Russia_Srubnaya	0.0924754	Altai_N	-1.38368	5.55174	-0.249234	FALSE	6	FALSE	Karakalpak
Karakalpak	Altai_N+Tyumen_HG+Hungary_EN_HG_Koros+EHG+Mongolia_N_North+Russia_Srubnaya	0.0924754	Tyumen_HG	5.84938	22.5392	0.25952	FALSE	6	FALSE	Karakalpak
Karakalpak	Altai_N+Tyumen_HG+Hungary_EN_HG_Koros+EHG+Mongolia_N_North+Russia_Srubnaya	0.0924754	Hungary_EN_HG_Koros	2.30431	8.74496	0.263502	FALSE	6	FALSE	Karakalpak
Karakalpak	Altai_N+Tyumen_HG+Hungary_EN_HG_Koros+EHG+Mongolia_N_North+Russia_Srubnaya	0.0924754	EHG	-6.58686	24.841	-0.265161	FALSE	6	FALSE	Karakalpak
Karakalpak	Altai_N+Tyumen_HG+Hungary_EN_HG_Koros+EHG+Mongolia_N_North+Russia_Srubnaya	0.0924754	Mongolia_N_North	0.779824	1.17084	0.666038	FALSE	6	FALSE	Karakalpak
Karakalpak	Altai_N+Tyumen_HG+Hungary_EN_HG_Koros+EHG+Mongolia_N_North+Russia_Srubnaya	0.0924754	Russia_Srubnaya	0.0370291	2.2181	0.0166941	FALSE	6	FALSE	Karakalpak
Karakalpak	Altai_N+Tyumen_HG+Hungary_EN_HG_Koros+Cisbaikal_LNBA+China_YR_MN+Russia_Srubnaya	0.0903729	Altai_N	-0.078128	0.0566539	-1.37904	FALSE	6	FALSE	Karakalpak
Karakalpak	Altai_N+Tyumen_HG+Hungary_EN_HG_Koros+Cisbaikal_LNBA+China_YR_MN+Russia_Srubnaya	0.0903729	Tyumen_HG	-0.107775	0.0517134	-2.08408	FALSE	6	FALSE	Karakalpak
Karakalpak	Altai_N+Tyumen_HG+Hungary_EN_HG_Koros+Cisbaikal_LNBA+China_YR_MN+Russia_Srubnaya	0.0903729	Hungary_EN_HG_Koros	-0.147963	0.0606526	-2.43952	FALSE	6	FALSE	Karakalpak
Karakalpak	Altai_N+Tyumen_HG+Hungary_EN_HG_Koros+Cisbaikal_LNBA+China_YR_MN+Russia_Srubnaya	0.0903729	Cisbaikal_LNBA	0.475988	0.0535418	8.89002	FALSE	6	FALSE	Karakalpak
Karakalpak	Altai_N+Tyumen_HG+Hungary_EN_HG_Koros+Cisbaikal_LNBA+China_YR_MN+Russia_Srubnaya	0.0903729	China_YR_MN	0.186677	0.04084	4.57095	FALSE	6	FALSE	Karakalpak
Karakalpak	Altai_N+Tyumen_HG+Hungary_EN_HG_Koros+Cisbaikal_LNBA+China_YR_MN+Russia_Srubnaya	0.0903729	Russia_Srubnaya	0.671201	0.0623972	10.7569	FALSE	6	FALSE	Karakalpak
Karakalpak	Altai_N+Germany_EN_LBK+Hungary_EN_HG_Koros+EHG+Cisbaikal_LNBA+Russia_Srubnaya	0.0876289	Altai_N	-0.223033	0.353248	-0.631379	FALSE	6	FALSE	Karakalpak
Karakalpak	Altai_N+Germany_EN_LBK+Hungary_EN_HG_Koros+EHG+Cisbaikal_LNBA+Russia_Srubnaya	0.0876289	Germany_EN_LBK	-2.50254	3.47962	-0.7192	FALSE	6	FALSE	Karakalpak
Karakalpak	Altai_N+Germany_EN_LBK+Hungary_EN_HG_Koros+EHG+Cisbaikal_LNBA+Russia_Srubnaya	0.0876289	Hungary_EN_HG_Koros	2.32655	3.30627	0.70368	FALSE	6	FALSE	Karakalpak
Karakalpak	Altai_N+Germany_EN_LBK+Hungary_EN_HG_Koros+EHG+Cisbaikal_LNBA+Russia_Srubnaya	0.0876289	EHG	-1.59421	1.87378	-0.8508	FALSE	6	FALSE	Karakalpak
Karakalpak	Altai_N+Germany_EN_LBK+Hungary_EN_HG_Koros+EHG+Cisbaikal_LNBA+Russia_Srubnaya	0.0876289	Cisbaikal_LNBA	0.649808	0.182226	3.56595	FALSE	6	FALSE	Karakalpak
Karakalpak	Altai_N+Germany_EN_LBK+Hungary_EN_HG_Koros+EHG+Cisbaikal_LNBA+Russia_Srubnaya	0.0876289	Russia_Srubnaya	2.34342	2.32237	1.00906	FALSE	6	FALSE	Karakalpak
Karakalpak	BMAC+Germany_EN_LBK+Hungary_EN_HG_Koros+EHG+Mongolia_N_North+Russia_Srubnaya	0.0873883	BMAC	-0.11649	0.400315	-0.290996	FALSE	6	FALSE	Karakalpak
Karakalpak	BMAC+Germany_EN_LBK+Hungary_EN_HG_Koros+EHG+Mongolia_N_North+Russia_Srubnaya	0.0873883	Germany_EN_LBK	-1.89327	2.37721	-0.796422	FALSE	6	FALSE	Karakalpak
Karakalpak	BMAC+Germany_EN_LBK+Hungary_EN_HG_Koros+EHG+Mongolia_N_North+Russia_Srubnaya	0.0873883	Hungary_EN_HG_Koros	1.63245	2.181	0.748487	FALSE	6	FALSE	Karakalpak
Karakalpak	BMAC+Germany_EN_LBK+Hungary_EN_HG_Koros+EHG+Mongolia_N_North+Russia_Srubnaya	0.0873883	EHG	-1.2847	1.51161	-0.849892	FALSE	6	FALSE	Karakalpak
Karakalpak	BMAC+Germany_EN_LBK+Hungary_EN_HG_Koros+EHG+Mongolia_N_North+Russia_Srubnaya	0.0873883	Mongolia_N_North	0.451184	0.0720537	6.26177	FALSE	6	FALSE	Karakalpak
Karakalpak	BMAC+Germany_EN_LBK+Hungary_EN_HG_Koros+EHG+Mongolia_N_North+Russia_Srubnaya	0.0873883	Russia_Srubnaya	2.21083	2.21491	0.998158	FALSE	6	FALSE	Karakalpak
Karakalpak	BMAC+EHG+Cisbaikal_LNBA+Mongolia_N_North+China_YR_MN+Russia_Srubnaya	0.0850659	BMAC	0.0443117	0.0341941	1.29588	FALSE	6	FALSE	Karakalpak
Karakalpak	BMAC+EHG+Cisbaikal_LNBA+Mongolia_N_North+China_YR_MN+Russia_Srubnaya	0.0850659	EHG	-0.0982445	0.0460363	-2.13407	FALSE	6	FALSE	Karakalpak
Karakalpak	BMAC+EHG+Cisbaikal_LNBA+Mongolia_N_North+China_YR_MN+Russia_Srubnaya	0.0850659	Cisbaikal_LNBA	0.175626	0.0906193	1.93807	FALSE	6	FALSE	Karakalpak
Karakalpak	BMAC+EHG+Cisbaikal_LNBA+Mongolia_N_North+China_YR_MN+Russia_Srubnaya	0.0850659	Mongolia_N_North	0.242543	0.0796588	3.04478	FALSE	6	FALSE	Karakalpak
Karakalpak	BMAC+EHG+Cisbaikal_LNBA+Mongolia_N_North+China_YR_MN+Russia_Srubnaya	0.0850659	China_YR_MN	0.140886	0.0360164	3.91171	FALSE	6	FALSE	Karakalpak
Karakalpak	BMAC+EHG+Cisbaikal_LNBA+Mongolia_N_North+China_YR_MN+Russia_Srubnaya	0.0850659	Russia_Srubnaya	0.494878	0.0610726	8.10311	FALSE	6	FALSE	Karakalpak
Karakalpak	Germany_EN_LBK+Hungary_EN_HG_Koros+EHG+Cisbaikal_LNBA+Mongolia_N_North+Russia_Srubnaya	0.082873	Germany_EN_LBK	-1.74875	3.47905	-0.502653	FALSE	6	FALSE	Karakalpak
Karakalpak	Germany_EN_LBK+Hungary_EN_HG_Koros+EHG+Cisbaikal_LNBA+Mongolia_N_North+Russia_Srubnaya	0.082873	Hungary_EN_HG_Koros	1.6582	3.44195	0.481762	FALSE	6	FALSE	Karakalpak
Karakalpak	Germany_EN_LBK+Hungary_EN_HG_Koros+EHG+Cisbaikal_LNBA+Mongolia_N_North+Russia_Srubnaya	0.082873	EHG	-1.22703	2.15798	-0.568598	FALSE	6	FALSE	Karakalpak
Karakalpak	Germany_EN_LBK+Hungary_EN_HG_Koros+EHG+Cisbaikal_LNBA+Mongolia_N_North+Russia_Srubnaya	0.082873	Cisbaikal_LNBA	0.217288	0.543351	0.399903	FALSE	6	FALSE	Karakalpak
Karakalpak	Germany_EN_LBK+Hungary_EN_HG_Koros+EHG+Cisbaikal_LNBA+Mongolia_N_North+Russia_Srubnaya	0.082873	Mongolia_N_North	0.280841	0.474764	0.591538	FALSE	6	FALSE	Karakalpak
Karakalpak	Germany_EN_LBK+Hungary_EN_HG_Koros+EHG+Cisbaikal_LNBA+Mongolia_N_North+Russia_Srubnaya	0.082873	Russia_Srubnaya	1.81945	2.31923	0.784505	FALSE	6	FALSE	Karakalpak
Karakalpak	Altai_N+Germany_EN_LBK+Hungary_EN_HG_Koros+Cisbaikal_LNBA+China_YR_MN+Russia_Srubnaya	0.0766032	Altai_N	-0.0968529	0.0577627	-1.67674	FALSE	6	FALSE	Karakalpak
Karakalpak	Altai_N+Germany_EN_LBK+Hungary_EN_HG_Koros+Cisbaikal_LNBA+China_YR_MN+Russia_Srubnaya	0.0766032	Germany_EN_LBK	0.202361	0.121378	1.6672	FALSE	6	FALSE	Karakalpak
Karakalpak	Altai_N+Germany_EN_LBK+Hungary_EN_HG_Koros+Cisbaikal_LNBA+China_YR_MN+Russia_Srubnaya	0.0766032	Hungary_EN_HG_Koros	-0.301387	0.125467	-2.40212	FALSE	6	FALSE	Karakalpak
Karakalpak	Altai_N+Germany_EN_LBK+Hungary_EN_HG_Koros+Cisbaikal_LNBA+China_YR_MN+Russia_Srubnaya	0.0766032	Cisbaikal_LNBA	0.463932	0.0586239	7.91371	FALSE	6	FALSE	Karakalpak
Karakalpak	Altai_N+Germany_EN_LBK+Hungary_EN_HG_Koros+Cisbaikal_LNBA+China_YR_MN+Russia_Srubnaya	0.0766032	China_YR_MN	0.20795	0.0418484	4.96913	FALSE	6	FALSE	Karakalpak
Karakalpak	Altai_N+Germany_EN_LBK+Hungary_EN_HG_Koros+Cisbaikal_LNBA+China_YR_MN+Russia_Srubnaya	0.0766032	Russia_Srubnaya	0.523997	0.0811918	6.45381	FALSE	6	FALSE	Karakalpak
Karakalpak	BMAC+Germany_EN_LBK+Hungary_EN_HG_Koros+EHG+Cisbaikal_LNBA+Russia_Srubnaya	0.0745323	BMAC	0.500265	3.90618	0.12807	FALSE	6	FALSE	Karakalpak
Karakalpak	BMAC+Germany_EN_LBK+Hungary_EN_HG_Koros+EHG+Cisbaikal_LNBA+Russia_Srubnaya	0.0745323	Germany_EN_LBK	-1.7099	8.72554	-0.195965	FALSE	6	FALSE	Karakalpak
Karakalpak	BMAC+Germany_EN_LBK+Hungary_EN_HG_Koros+EHG+Cisbaikal_LNBA+Russia_Srubnaya	0.0745323	Hungary_EN_HG_Koros	2.32749	3.80116	0.612311	FALSE	6	FALSE	Karakalpak
Karakalpak	BMAC+Germany_EN_LBK+Hungary_EN_HG_Koros+EHG+Cisbaikal_LNBA+Russia_Srubnaya	0.0745323	EHG	-1.09139	7.2516	-0.150504	FALSE	6	FALSE	Karakalpak
Karakalpak	BMAC+Germany_EN_LBK+Hungary_EN_HG_Koros+EHG+Cisbaikal_LNBA+Russia_Srubnaya	0.0745323	Cisbaikal_LNBA	0.540818	0.19465	2.77842	FALSE	6	FALSE	Karakalpak
Karakalpak	BMAC+Germany_EN_LBK+Hungary_EN_HG_Koros+EHG+Cisbaikal_LNBA+Russia_Srubnaya	0.0745323	Russia_Srubnaya	0.432718	17.0096	0.0254397	FALSE	6	FALSE	Karakalpak
Karakalpak	Germany_EN_LBK+Hungary_EN_HG_Koros+EHG+Cisbaikal_LNBA+Yakutia_LNBA+Russia_Srubnaya	0.0731573	Germany_EN_LBK	-3.41648	7.39137	-0.462225	FALSE	6	FALSE	Karakalpak
Karakalpak	Germany_EN_LBK+Hungary_EN_HG_Koros+EHG+Cisbaikal_LNBA+Yakutia_LNBA+Russia_Srubnaya	0.0731573	Hungary_EN_HG_Koros	3.32494	7.24187	0.459127	FALSE	6	FALSE	Karakalpak
Karakalpak	Germany_EN_LBK+Hungary_EN_HG_Koros+EHG+Cisbaikal_LNBA+Yakutia_LNBA+Russia_Srubnaya	0.0731573	EHG	-2.34628	4.16181	-0.563765	FALSE	6	FALSE	Karakalpak
Karakalpak	Germany_EN_LBK+Hungary_EN_HG_Koros+EHG+Cisbaikal_LNBA+Yakutia_LNBA+Russia_Srubnaya	0.0731573	Cisbaikal_LNBA	0.45079	1.117	0.403571	FALSE	6	FALSE	Karakalpak
Karakalpak	Germany_EN_LBK+Hungary_EN_HG_Koros+EHG+Cisbaikal_LNBA+Yakutia_LNBA+Russia_Srubnaya	0.0731573	Yakutia_LNBA	0.034481	0.732336	0.0470835	FALSE	6	FALSE	Karakalpak
Karakalpak	Germany_EN_LBK+Hungary_EN_HG_Koros+EHG+Cisbaikal_LNBA+Yakutia_LNBA+Russia_Srubnaya	0.0731573	Russia_Srubnaya	2.95255	4.78845	0.616598	FALSE	6	FALSE	Karakalpak
Karakalpak	Altai_N+BMAC+EHG+Cisbaikal_LNBA+China_YR_MN+Russia_Srubnaya	0.0714117	Altai_N	-0.123022	0.0407659	-3.01778	FALSE	6	FALSE	Karakalpak
Karakalpak	Altai_N+BMAC+EHG+Cisbaikal_LNBA+China_YR_MN+Russia_Srubnaya	0.0714117	BMAC	0.0960983	0.0351479	2.73411	FALSE	6	FALSE	Karakalpak
Karakalpak	Altai_N+BMAC+EHG+Cisbaikal_LNBA+China_YR_MN+Russia_Srubnaya	0.0714117	EHG	-0.0455591	0.0596176	-0.764188	FALSE	6	FALSE	Karakalpak
Karakalpak	Altai_N+BMAC+EHG+Cisbaikal_LNBA+China_YR_MN+Russia_Srubnaya	0.0714117	Cisbaikal_LNBA	0.486002	0.0437104	11.1187	FALSE	6	FALSE	Karakalpak
Karakalpak	Altai_N+BMAC+EHG+Cisbaikal_LNBA+China_YR_MN+Russia_Srubnaya	0.0714117	China_YR_MN	0.187852	0.0323991	5.79807	FALSE	6	FALSE	Karakalpak
Karakalpak	Altai_N+BMAC+EHG+Cisbaikal_LNBA+China_YR_MN+Russia_Srubnaya	0.0714117	Russia_Srubnaya	0.398629	0.071516	5.57398	FALSE	6	FALSE	Karakalpak
Karakalpak	Tyumen_HG+Germany_EN_LBK+EHG+Mongolia_N_North+China_YR_MN+Russia_Srubnaya	0.0708385	Tyumen_HG	-0.170496	0.628037	-0.271475	FALSE	6	FALSE	Karakalpak
Karakalpak	Tyumen_HG+Germany_EN_LBK+EHG+Mongolia_N_North+China_YR_MN+Russia_Srubnaya	0.0708385	Germany_EN_LBK	-0.179533	0.34044	-0.527356	FALSE	6	FALSE	Karakalpak
Karakalpak	Tyumen_HG+Germany_EN_LBK+EHG+Mongolia_N_North+China_YR_MN+Russia_Srubnaya	0.0708385	EHG	0.100107	0.697475	0.143528	FALSE	6	FALSE	Karakalpak
Karakalpak	Tyumen_HG+Germany_EN_LBK+EHG+Mongolia_N_North+China_YR_MN+Russia_Srubnaya	0.0708385	Mongolia_N_North	0.354388	0.0347919	10.1859	FALSE	6	FALSE	Karakalpak
Karakalpak	Tyumen_HG+Germany_EN_LBK+EHG+Mongolia_N_North+China_YR_MN+Russia_Srubnaya	0.0708385	China_YR_MN	0.172538	0.0483822	3.56614	FALSE	6	FALSE	Karakalpak
Karakalpak	Tyumen_HG+Germany_EN_LBK+EHG+Mongolia_N_North+China_YR_MN+Russia_Srubnaya	0.0708385	Russia_Srubnaya	0.722997	0.264981	2.72849	FALSE	6	FALSE	Karakalpak
Karakalpak	BMAC+Germany_EN_LBK+EHG+Mongolia_N_North+China_YR_MN+Russia_Srubnaya	0.0698305	BMAC	-0.0618971	0.103536	-0.597831	FALSE	6	FALSE	Karakalpak
Karakalpak	BMAC+Germany_EN_LBK+EHG+Mongolia_N_North+China_YR_MN+Russia_Srubnaya	0.0698305	Germany_EN_LBK	-0.15727	0.14849	-1.05913	FALSE	6	FALSE	Karakalpak
Karakalpak	BMAC+Germany_EN_LBK+EHG+Mongolia_N_North+China_YR_MN+Russia_Srubnaya	0.0698305	EHG	-0.162472	0.141467	-1.14848	FALSE	6	FALSE	Karakalpak
Karakalpak	BMAC+Germany_EN_LBK+EHG+Mongolia_N_North+China_YR_MN+Russia_Srubnaya	0.0698305	Mongolia_N_North	0.354472	0.0351432	10.0865	FALSE	6	FALSE	Karakalpak
Karakalpak	BMAC+Germany_EN_LBK+EHG+Mongolia_N_North+China_YR_MN+Russia_Srubnaya	0.0698305	China_YR_MN	0.164444	0.037935	4.33488	FALSE	6	FALSE	Karakalpak
Karakalpak	BMAC+Germany_EN_LBK+EHG+Mongolia_N_North+China_YR_MN+Russia_Srubnaya	0.0698305	Russia_Srubnaya	0.862724	0.389453	2.21522	FALSE	6	FALSE	Karakalpak
Karakalpak	Altai_N+Tyumen_HG+BMAC+Germany_EN_LBK+China_YR_MN+Russia_Srubnaya	0.0691803	Altai_N	0.802319	0.853507	0.940026	FALSE	6	FALSE	Karakalpak
Karakalpak	Altai_N+Tyumen_HG+BMAC+Germany_EN_LBK+China_YR_MN+Russia_Srubnaya	0.0691803	Tyumen_HG	-3.58394	3.55297	-1.00872	FALSE	6	FALSE	Karakalpak
Karakalpak	Altai_N+Tyumen_HG+BMAC+Germany_EN_LBK+China_YR_MN+Russia_Srubnaya	0.0691803	BMAC	-2.08703	2.20434	-0.946781	FALSE	6	FALSE	Karakalpak
Karakalpak	Altai_N+Tyumen_HG+BMAC+Germany_EN_LBK+China_YR_MN+Russia_Srubnaya	0.0691803	Germany_EN_LBK	-4.71765	4.7468	-0.993858	FALSE	6	FALSE	Karakalpak
Karakalpak	Altai_N+Tyumen_HG+BMAC+Germany_EN_LBK+China_YR_MN+Russia_Srubnaya	0.0691803	China_YR_MN	0.288211	0.295726	0.974586	FALSE	6	FALSE	Karakalpak
Karakalpak	Altai_N+Tyumen_HG+BMAC+Germany_EN_LBK+China_YR_MN+Russia_Srubnaya	0.0691803	Russia_Srubnaya	10.2981	9.99096	1.03074	FALSE	6	FALSE	Karakalpak
Karakalpak	Altai_N+Germany_EN_LBK+Hungary_EN_HG_Koros+EHG+Yakutia_LNBA+Russia_Srubnaya	0.0686204	Altai_N	-0.244833	1.14271	-0.214256	FALSE	6	FALSE	Karakalpak
Karakalpak	Altai_N+Germany_EN_LBK+Hungary_EN_HG_Koros+EHG+Yakutia_LNBA+Russia_Srubnaya	0.0686204	Germany_EN_LBK	-7.59481	14.2937	-0.531339	FALSE	6	FALSE	Karakalpak
Karakalpak	Altai_N+Germany_EN_LBK+Hungary_EN_HG_Koros+EHG+Yakutia_LNBA+Russia_Srubnaya	0.0686204	Hungary_EN_HG_Koros	6.9462	12.8044	0.542487	FALSE	6	FALSE	Karakalpak
Karakalpak	Altai_N+Germany_EN_LBK+Hungary_EN_HG_Koros+EHG+Yakutia_LNBA+Russia_Srubnaya	0.0686204	EHG	-4.43974	7.60701	-0.583638	FALSE	6	FALSE	Karakalpak
Karakalpak	Altai_N+Germany_EN_LBK+Hungary_EN_HG_Koros+EHG+Yakutia_LNBA+Russia_Srubnaya	0.0686204	Yakutia_LNBA	0.427417	0.332215	1.28657	FALSE	6	FALSE	Karakalpak
Karakalpak	Altai_N+Germany_EN_LBK+Hungary_EN_HG_Koros+EHG+Yakutia_LNBA+Russia_Srubnaya	0.0686204	Russia_Srubnaya	5.90576	10.0354	0.588491	FALSE	6	FALSE	Karakalpak
Karakalpak	Altai_N+EHG+Cisbaikal_LNBA+Mongolia_N_North+China_YR_MN+Russia_Srubnaya	0.0667281	Altai_N	-0.0375613	0.0440182	-0.853314	FALSE	6	FALSE	Karakalpak
Karakalpak	Altai_N+EHG+Cisbaikal_LNBA+Mongolia_N_North+China_YR_MN+Russia_Srubnaya	0.0667281	EHG	-0.0961818	0.051346	-1.87321	FALSE	6	FALSE	Karakalpak
Karakalpak	Altai_N+EHG+Cisbaikal_LNBA+Mongolia_N_North+China_YR_MN+Russia_Srubnaya	0.0667281	Cisbaikal_LNBA	0.221046	0.119787	1.84532	FALSE	6	FALSE	Karakalpak
Karakalpak	Altai_N+EHG+Cisbaikal_LNBA+Mongolia_N_North+China_YR_MN+Russia_Srubnaya	0.0667281	Mongolia_N_North	0.225165	0.0950046	2.37004	FALSE	6	FALSE	Karakalpak
Karakalpak	Altai_N+EHG+Cisbaikal_LNBA+Mongolia_N_North+China_YR_MN+Russia_Srubnaya	0.0667281	China_YR_MN	0.133377	0.03724	3.58154	FALSE	6	FALSE	Karakalpak
Karakalpak	Altai_N+EHG+Cisbaikal_LNBA+Mongolia_N_North+China_YR_MN+Russia_Srubnaya	0.0667281	Russia_Srubnaya	0.554155	0.0312307	17.7439	FALSE	6	FALSE	Karakalpak
Karakalpak	Altai_N+Tyumen_HG+EHG+Mongolia_N_North+China_YR_MN+Russia_Srubnaya	0.0656525	Altai_N	-0.068103	0.0933263	-0.72973	FALSE	6	FALSE	Karakalpak
Karakalpak	Altai_N+Tyumen_HG+EHG+Mongolia_N_North+China_YR_MN+Russia_Srubnaya	0.0656525	Tyumen_HG	0.249762	0.256305	0.974473	FALSE	6	FALSE	Karakalpak
Karakalpak	Altai_N+Tyumen_HG+EHG+Mongolia_N_North+China_YR_MN+Russia_Srubnaya	0.0656525	EHG	-0.301412	0.259558	-1.16125	FALSE	6	FALSE	Karakalpak
Karakalpak	Altai_N+Tyumen_HG+EHG+Mongolia_N_North+China_YR_MN+Russia_Srubnaya	0.0656525	Mongolia_N_North	0.369174	0.035912	10.28	FALSE	6	FALSE	Karakalpak
Karakalpak	Altai_N+Tyumen_HG+EHG+Mongolia_N_North+China_YR_MN+Russia_Srubnaya	0.0656525	China_YR_MN	0.172161	0.045271	3.8029	FALSE	6	FALSE	Karakalpak
Karakalpak	Altai_N+Tyumen_HG+EHG+Mongolia_N_North+China_YR_MN+Russia_Srubnaya	0.0656525	Russia_Srubnaya	0.578417	0.0632616	9.14326	FALSE	6	FALSE	Karakalpak
Karakalpak	Altai_N+Tyumen_HG+Hungary_EN_HG_Koros+EHG+Cisbaikal_LNBA+Russia_Srubnaya	0.0653713	Altai_N	0.787736	1.95625	0.402676	FALSE	6	FALSE	Karakalpak
Karakalpak	Altai_N+Tyumen_HG+Hungary_EN_HG_Koros+EHG+Cisbaikal_LNBA+Russia_Srubnaya	0.0653713	Tyumen_HG	-3.76042	7.94291	-0.473431	FALSE	6	FALSE	Karakalpak
Karakalpak	Altai_N+Tyumen_HG+Hungary_EN_HG_Koros+EHG+Cisbaikal_LNBA+Russia_Srubnaya	0.0653713	Hungary_EN_HG_Koros	-1.47036	3.08929	-0.475954	FALSE	6	FALSE	Karakalpak
Karakalpak	Altai_N+Tyumen_HG+Hungary_EN_HG_Koros+EHG+Cisbaikal_LNBA+Russia_Srubnaya	0.0653713	EHG	4.01657	9.04443	0.444094	FALSE	6	FALSE	Karakalpak
Karakalpak	Altai_N+Tyumen_HG+Hungary_EN_HG_Koros+EHG+Cisbaikal_LNBA+Russia_Srubnaya	0.0653713	Cisbaikal_LNBA	0.469578	0.542282	0.865929	FALSE	6	FALSE	Karakalpak
Karakalpak	Altai_N+Tyumen_HG+Hungary_EN_HG_Koros+EHG+Cisbaikal_LNBA+Russia_Srubnaya	0.0653713	Russia_Srubnaya	0.956894	0.783895	1.22069	FALSE	6	FALSE	Karakalpak
Karakalpak	Altai_N+Tyumen_HG+BMAC+Germany_EN_LBK+Mongolia_N_North+Russia_Srubnaya	0.0640672	Altai_N	0.482323	0.745551	0.646935	FALSE	6	FALSE	Karakalpak
Karakalpak	Altai_N+Tyumen_HG+BMAC+Germany_EN_LBK+Mongolia_N_North+Russia_Srubnaya	0.0640672	Tyumen_HG	-1.9589	3.15915	-0.620073	FALSE	6	FALSE	Karakalpak
Karakalpak	Altai_N+Tyumen_HG+BMAC+Germany_EN_LBK+Mongolia_N_North+Russia_Srubnaya	0.0640672	BMAC	-1.07362	1.87407	-0.572879	FALSE	6	FALSE	Karakalpak
Karakalpak	Altai_N+Tyumen_HG+BMAC+Germany_EN_LBK+Mongolia_N_North+Russia_Srubnaya	0.0640672	Germany_EN_LBK	-2.4513	4.15595	-0.589829	FALSE	6	FALSE	Karakalpak
Karakalpak	Altai_N+Tyumen_HG+BMAC+Germany_EN_LBK+Mongolia_N_North+Russia_Srubnaya	0.0640672	Mongolia_N_North	0.354621	0.232222	1.52708	FALSE	6	FALSE	Karakalpak
Karakalpak	Altai_N+Tyumen_HG+BMAC+Germany_EN_LBK+Mongolia_N_North+Russia_Srubnaya	0.0640672	Russia_Srubnaya	5.64688	8.69273	0.64961	FALSE	6	FALSE	Karakalpak
Karakalpak	Tyumen_HG+BMAC+Hungary_EN_HG_Koros+EHG+China_YR_MN+Russia_Srubnaya	0.0635799	Tyumen_HG	-2.63791	2.79384	-0.944188	FALSE	6	FALSE	Karakalpak
Karakalpak	Tyumen_HG+BMAC+Hungary_EN_HG_Koros+EHG+China_YR_MN+Russia_Srubnaya	0.0635799	BMAC	-0.728148	0.796343	-0.914365	FALSE	6	FALSE	Karakalpak
Karakalpak	Tyumen_HG+BMAC+Hungary_EN_HG_Koros+EHG+China_YR_MN+Russia_Srubnaya	0.0635799	Hungary_EN_HG_Koros	-2.50089	2.03086	-1.23145	FALSE	6	FALSE	Karakalpak
Karakalpak	Tyumen_HG+BMAC+Hungary_EN_HG_Koros+EHG+China_YR_MN+Russia_Srubnaya	0.0635799	EHG	3.44507	3.82129	0.901546	FALSE	6	FALSE	Karakalpak
Karakalpak	Tyumen_HG+BMAC+Hungary_EN_HG_Koros+EHG+China_YR_MN+Russia_Srubnaya	0.0635799	China_YR_MN	0.703055	0.159787	4.39995	FALSE	6	FALSE	Karakalpak
Karakalpak	Tyumen_HG+BMAC+Hungary_EN_HG_Koros+EHG+China_YR_MN+Russia_Srubnaya	0.0635799	Russia_Srubnaya	2.71882	2.18861	1.24226	FALSE	6	FALSE	Karakalpak
Karakalpak	Altai_N+Tyumen_HG+Germany_EN_LBK+Mongolia_N_North+China_YR_MN+Russia_Srubnaya	0.0630779	Altai_N	0.0190162	0.0590879	0.321829	FALSE	6	FALSE	Karakalpak
Karakalpak	Altai_N+Tyumen_HG+Germany_EN_LBK+Mongolia_N_North+China_YR_MN+Russia_Srubnaya	0.0630779	Tyumen_HG	-0.104085	0.0756409	-1.37604	FALSE	6	FALSE	Karakalpak
Karakalpak	Altai_N+Tyumen_HG+Germany_EN_LBK+Mongolia_N_North+China_YR_MN+Russia_Srubnaya	0.0630779	Germany_EN_LBK	-0.145138	0.0785067	-1.84874	FALSE	6	FALSE	Karakalpak
Karakalpak	Altai_N+Tyumen_HG+Germany_EN_LBK+Mongolia_N_North+China_YR_MN+Russia_Srubnaya	0.0630779	Mongolia_N_North	0.35426	0.0321177	11.0301	FALSE	6	FALSE	Karakalpak
Karakalpak	Altai_N+Tyumen_HG+Germany_EN_LBK+Mongolia_N_North+China_YR_MN+Russia_Srubnaya	0.0630779	China_YR_MN	0.163504	0.0350107	4.67011	FALSE	6	FALSE	Karakalpak
Karakalpak	Altai_N+Tyumen_HG+Germany_EN_LBK+Mongolia_N_North+China_YR_MN+Russia_Srubnaya	0.0630779	Russia_Srubnaya	0.712443	0.117883	6.04366	FALSE	6	FALSE	Karakalpak
Karakalpak	Tyumen_HG+BMAC+EHG+Cisbaikal_LNBA+Mongolia_N_North+Russia_Srubnaya	0.0612683	Tyumen_HG	2.85927	10.0745	0.283811	FALSE	6	FALSE	Karakalpak
Karakalpak	Tyumen_HG+BMAC+EHG+Cisbaikal_LNBA+Mongolia_N_North+Russia_Srubnaya	0.0612683	BMAC	-0.972005	3.41663	-0.284492	FALSE	6	FALSE	Karakalpak
Karakalpak	Tyumen_HG+BMAC+EHG+Cisbaikal_LNBA+Mongolia_N_North+Russia_Srubnaya	0.0612683	EHG	-3.66166	12.3573	-0.296316	FALSE	6	FALSE	Karakalpak
Karakalpak	Tyumen_HG+BMAC+EHG+Cisbaikal_LNBA+Mongolia_N_North+Russia_Srubnaya	0.0612683	Cisbaikal_LNBA	-2.14442	8.15657	-0.262907	FALSE	6	FALSE	Karakalpak
Karakalpak	Tyumen_HG+BMAC+EHG+Cisbaikal_LNBA+Mongolia_N_North+Russia_Srubnaya	0.0612683	Mongolia_N_North	2.123	6.15835	0.344734	FALSE	6	FALSE	Karakalpak
Karakalpak	Tyumen_HG+BMAC+EHG+Cisbaikal_LNBA+Mongolia_N_North+Russia_Srubnaya	0.0612683	Russia_Srubnaya	2.79583	7.68393	0.363854	FALSE	6	FALSE	Karakalpak
Karakalpak	BMAC+Germany_EN_LBK+Hungary_EN_HG_Koros+EHG+Yakutia_LNBA+Russia_Srubnaya	0.0609588	BMAC	-0.330415	1.86378	-0.177283	FALSE	6	FALSE	Karakalpak
Karakalpak	BMAC+Germany_EN_LBK+Hungary_EN_HG_Koros+EHG+Yakutia_LNBA+Russia_Srubnaya	0.0609588	Germany_EN_LBK	-7.17838	12.4287	-0.577566	FALSE	6	FALSE	Karakalpak
Karakalpak	BMAC+Germany_EN_LBK+Hungary_EN_HG_Koros+EHG+Yakutia_LNBA+Russia_Srubnaya	0.0609588	Hungary_EN_HG_Koros	6.35195	10.233	0.620735	FALSE	6	FALSE	Karakalpak
Karakalpak	BMAC+Germany_EN_LBK+Hungary_EN_HG_Koros+EHG+Yakutia_LNBA+Russia_Srubnaya	0.0609588	EHG	-4.67183	8.16365	-0.572273	FALSE	6	FALSE	Karakalpak
Karakalpak	BMAC+Germany_EN_LBK+Hungary_EN_HG_Koros+EHG+Yakutia_LNBA+Russia_Srubnaya	0.0609588	Yakutia_LNBA	0.325394	0.37701	0.863092	FALSE	6	FALSE	Karakalpak
Karakalpak	BMAC+Germany_EN_LBK+Hungary_EN_HG_Koros+EHG+Yakutia_LNBA+Russia_Srubnaya	0.0609588	Russia_Srubnaya	6.50328	12.6963	0.51222	FALSE	6	FALSE	Karakalpak
Karakalpak	Tyumen_HG+EHG+Cisbaikal_LNBA+Mongolia_N_North+China_YR_MN+Russia_Srubnaya	0.0607013	Tyumen_HG	0.0670696	0.159845	0.419592	FALSE	6	FALSE	Karakalpak
Karakalpak	Tyumen_HG+EHG+Cisbaikal_LNBA+Mongolia_N_North+China_YR_MN+Russia_Srubnaya	0.0607013	EHG	-0.192067	0.183927	-1.04426	FALSE	6	FALSE	Karakalpak
Karakalpak	Tyumen_HG+EHG+Cisbaikal_LNBA+Mongolia_N_North+China_YR_MN+Russia_Srubnaya	0.0607013	Cisbaikal_LNBA	0.115401	0.151412	0.762167	FALSE	6	FALSE	Karakalpak
Karakalpak	Tyumen_HG+EHG+Cisbaikal_LNBA+Mongolia_N_North+China_YR_MN+Russia_Srubnaya	0.0607013	Mongolia_N_North	0.297334	0.122644	2.42436	FALSE	6	FALSE	Karakalpak
Karakalpak	Tyumen_HG+EHG+Cisbaikal_LNBA+Mongolia_N_North+China_YR_MN+Russia_Srubnaya	0.0607013	China_YR_MN	0.13007	0.0400463	3.24799	FALSE	6	FALSE	Karakalpak
Karakalpak	Tyumen_HG+EHG+Cisbaikal_LNBA+Mongolia_N_North+China_YR_MN+Russia_Srubnaya	0.0607013	Russia_Srubnaya	0.582192	0.0522949	11.1329	FALSE	6	FALSE	Karakalpak
Karakalpak	Altai_N+Germany_EN_LBK+EHG+Mongolia_N_North+China_YR_MN+Russia_Srubnaya	0.0555662	Altai_N	-0.0108676	0.0421509	-0.257827	FALSE	6	FALSE	Karakalpak
Karakalpak	Altai_N+Germany_EN_LBK+EHG+Mongolia_N_North+China_YR_MN+Russia_Srubnaya	0.0555662	Germany_EN_LBK	-0.0952735	0.0581239	-1.63915	FALSE	6	FALSE	Karakalpak
Karakalpak	Altai_N+Germany_EN_LBK+EHG+Mongolia_N_North+China_YR_MN+Russia_Srubnaya	0.0555662	EHG	-0.0781025	0.059564	-1.31124	FALSE	6	FALSE	Karakalpak
Karakalpak	Altai_N+Germany_EN_LBK+EHG+Mongolia_N_North+China_YR_MN+Russia_Srubnaya	0.0555662	Mongolia_N_North	0.360128	0.0306206	11.761	FALSE	6	FALSE	Karakalpak
Karakalpak	Altai_N+Germany_EN_LBK+EHG+Mongolia_N_North+China_YR_MN+Russia_Srubnaya	0.0555662	China_YR_MN	0.165889	0.0339523	4.88595	FALSE	6	FALSE	Karakalpak
Karakalpak	Altai_N+Germany_EN_LBK+EHG+Mongolia_N_North+China_YR_MN+Russia_Srubnaya	0.0555662	Russia_Srubnaya	0.658226	0.0883924	7.44663	FALSE	6	FALSE	Karakalpak
Karakalpak	Altai_N+Tyumen_HG+BMAC+Germany_EN_LBK+Yakutia_LNBA+Russia_Srubnaya	0.0531435	Altai_N	2.24112	6.05168	0.370331	FALSE	6	FALSE	Karakalpak
Karakalpak	Altai_N+Tyumen_HG+BMAC+Germany_EN_LBK+Yakutia_LNBA+Russia_Srubnaya	0.0531435	Tyumen_HG	-9.47263	27.1804	-0.348509	FALSE	6	FALSE	Karakalpak
Karakalpak	Altai_N+Tyumen_HG+BMAC+Germany_EN_LBK+Yakutia_LNBA+Russia_Srubnaya	0.0531435	BMAC	-5.50131	16.5447	-0.332513	FALSE	6	FALSE	Karakalpak
Karakalpak	Altai_N+Tyumen_HG+BMAC+Germany_EN_LBK+Yakutia_LNBA+Russia_Srubnaya	0.0531435	Germany_EN_LBK	-12.2682	36.4069	-0.336974	FALSE	6	FALSE	Karakalpak
Karakalpak	Altai_N+Tyumen_HG+BMAC+Germany_EN_LBK+Yakutia_LNBA+Russia_Srubnaya	0.0531435	Yakutia_LNBA	-0.202232	2.00176	-0.101027	FALSE	6	FALSE	Karakalpak
Karakalpak	Altai_N+Tyumen_HG+BMAC+Germany_EN_LBK+Yakutia_LNBA+Russia_Srubnaya	0.0531435	Russia_Srubnaya	26.2032	76.1142	0.344262	FALSE	6	FALSE	Karakalpak
Karakalpak	Tyumen_HG+BMAC+Hungary_EN_HG_Koros+EHG+Cisbaikal_LNBA+Russia_Srubnaya	0.0518992	Tyumen_HG	3.74145	28.6588	0.130551	FALSE	6	FALSE	Karakalpak
Karakalpak	Tyumen_HG+BMAC+Hungary_EN_HG_Koros+EHG+Cisbaikal_LNBA+Russia_Srubnaya	0.0518992	BMAC	2.93812	17.0661	0.172161	FALSE	6	FALSE	Karakalpak
Karakalpak	Tyumen_HG+BMAC+Hungary_EN_HG_Koros+EHG+Cisbaikal_LNBA+Russia_Srubnaya	0.0518992	Hungary_EN_HG_Koros	5.7772	36.4788	0.158371	FALSE	6	FALSE	Karakalpak
Karakalpak	Tyumen_HG+BMAC+Hungary_EN_HG_Koros+EHG+Cisbaikal_LNBA+Russia_Srubnaya	0.0518992	EHG	-3.90431	30.5806	-0.127673	FALSE	6	FALSE	Karakalpak
Karakalpak	Tyumen_HG+BMAC+Hungary_EN_HG_Koros+EHG+Cisbaikal_LNBA+Russia_Srubnaya	0.0518992	Cisbaikal_LNBA	0.24217	2.71458	0.0892107	FALSE	6	FALSE	Karakalpak
Karakalpak	Tyumen_HG+BMAC+Hungary_EN_HG_Koros+EHG+Cisbaikal_LNBA+Russia_Srubnaya	0.0518992	Russia_Srubnaya	-7.79463	49.4749	-0.157547	FALSE	6	FALSE	Karakalpak
Karakalpak	BMAC+Germany_EN_LBK+EHG+Cisbaikal_LNBA+China_YR_MN+Russia_Srubnaya	0.0500241	BMAC	0.443332	0.226944	1.95349	FALSE	6	FALSE	Karakalpak
Karakalpak	BMAC+Germany_EN_LBK+EHG+Cisbaikal_LNBA+China_YR_MN+Russia_Srubnaya	0.0500241	Germany_EN_LBK	0.563361	0.33745	1.66946	FALSE	6	FALSE	Karakalpak
Karakalpak	BMAC+Germany_EN_LBK+EHG+Cisbaikal_LNBA+China_YR_MN+Russia_Srubnaya	0.0500241	EHG	0.359719	0.333041	1.08011	FALSE	6	FALSE	Karakalpak
Karakalpak	BMAC+Germany_EN_LBK+EHG+Cisbaikal_LNBA+China_YR_MN+Russia_Srubnaya	0.0500241	Cisbaikal_LNBA	0.408654	0.0621237	6.57807	FALSE	6	FALSE	Karakalpak
Karakalpak	BMAC+Germany_EN_LBK+EHG+Cisbaikal_LNBA+China_YR_MN+Russia_Srubnaya	0.0500241	China_YR_MN	0.206009	0.0524048	3.93111	FALSE	6	FALSE	Karakalpak
Karakalpak	BMAC+Germany_EN_LBK+EHG+Cisbaikal_LNBA+China_YR_MN+Russia_Srubnaya	0.0500241	Russia_Srubnaya	-0.981076	0.890273	-1.10199	FALSE	6	FALSE	Karakalpak
Karakalpak	Tyumen_HG+Germany_EN_LBK+EHG+Mongolia_N_North+Yakutia_LNBA+Russia_Srubnaya	0.0499854	Tyumen_HG	44.2922	9692.67	0.00456966	FALSE	6	FALSE	Karakalpak
Karakalpak	Tyumen_HG+Germany_EN_LBK+EHG+Mongolia_N_North+Yakutia_LNBA+Russia_Srubnaya	0.0499854	Germany_EN_LBK	24.9165	5437.46	0.00458238	FALSE	6	FALSE	Karakalpak
Karakalpak	Tyumen_HG+Germany_EN_LBK+EHG+Mongolia_N_North+Yakutia_LNBA+Russia_Srubnaya	0.0499854	EHG	-46.5211	10163.4	-0.00457731	FALSE	6	FALSE	Karakalpak
Karakalpak	Tyumen_HG+Germany_EN_LBK+EHG+Mongolia_N_North+Yakutia_LNBA+Russia_Srubnaya	0.0499854	Mongolia_N_North	4.35954	844.349	0.0051632	FALSE	6	FALSE	Karakalpak
Karakalpak	Tyumen_HG+Germany_EN_LBK+EHG+Mongolia_N_North+Yakutia_LNBA+Russia_Srubnaya	0.0499854	Yakutia_LNBA	-5.47433	1198.83	-0.00456639	FALSE	6	FALSE	Karakalpak
Karakalpak	Tyumen_HG+Germany_EN_LBK+EHG+Mongolia_N_North+Yakutia_LNBA+Russia_Srubnaya	0.0499854	Russia_Srubnaya	-20.5729	4612.45	-0.00446029	FALSE	6	FALSE	Karakalpak
Karakalpak	Altai_N+BMAC+Cisbaikal_LNBA+China_YR_MN+Yakutia_LNBA+Russia_Srubnaya	0.0473411	Altai_N	-0.143339	0.0528406	-2.71268	FALSE	6	FALSE	Karakalpak
Karakalpak	Altai_N+BMAC+Cisbaikal_LNBA+China_YR_MN+Yakutia_LNBA+Russia_Srubnaya	0.0473411	BMAC	0.111505	0.0295115	3.77836	FALSE	6	FALSE	Karakalpak
Karakalpak	Altai_N+BMAC+Cisbaikal_LNBA+China_YR_MN+Yakutia_LNBA+Russia_Srubnaya	0.0473411	Cisbaikal_LNBA	0.466324	0.176023	2.64922	FALSE	6	FALSE	Karakalpak
Karakalpak	Altai_N+BMAC+Cisbaikal_LNBA+China_YR_MN+Yakutia_LNBA+Russia_Srubnaya	0.0473411	China_YR_MN	0.201874	0.0432682	4.66565	FALSE	6	FALSE	Karakalpak
Karakalpak	Altai_N+BMAC+Cisbaikal_LNBA+China_YR_MN+Yakutia_LNBA+Russia_Srubnaya	0.0473411	Yakutia_LNBA	0.0118873	0.0922279	0.128891	FALSE	6	FALSE	Karakalpak
Karakalpak	Altai_N+BMAC+Cisbaikal_LNBA+China_YR_MN+Yakutia_LNBA+Russia_Srubnaya	0.0473411	Russia_Srubnaya	0.351749	0.0375569	9.36574	FALSE	6	FALSE	Karakalpak
Karakalpak	Tyumen_HG+Hungary_EN_HG_Koros+EHG+Cisbaikal_LNBA+Mongolia_N_North+Russia_Srubnaya	0.0414653	Tyumen_HG	10.0703	1071.31	0.0094	FALSE	6	FALSE	Karakalpak
Karakalpak	Tyumen_HG+Hungary_EN_HG_Koros+EHG+Cisbaikal_LNBA+Mongolia_N_North+Russia_Srubnaya	0.0414653	Hungary_EN_HG_Koros	4.46961	484.012	0.0092345	FALSE	6	FALSE	Karakalpak
Karakalpak	Tyumen_HG+Hungary_EN_HG_Koros+EHG+Cisbaikal_LNBA+Mongolia_N_North+Russia_Srubnaya	0.0414653	EHG	-12.213	1282.06	-0.00952606	FALSE	6	FALSE	Karakalpak
Karakalpak	Tyumen_HG+Hungary_EN_HG_Koros+EHG+Cisbaikal_LNBA+Mongolia_N_North+Russia_Srubnaya	0.0414653	Cisbaikal_LNBA	-4.5758	504.8	-0.00906459	FALSE	6	FALSE	Karakalpak
Karakalpak	Tyumen_HG+Hungary_EN_HG_Koros+EHG+Cisbaikal_LNBA+Mongolia_N_North+Russia_Srubnaya	0.0414653	Mongolia_N_North	3.70085	352.483	0.0104994	FALSE	6	FALSE	Karakalpak
Karakalpak	Tyumen_HG+Hungary_EN_HG_Koros+EHG+Cisbaikal_LNBA+Mongolia_N_North+Russia_Srubnaya	0.0414653	Russia_Srubnaya	-0.452007	121.284	-0.00372685	FALSE	6	FALSE	Karakalpak
Karakalpak	Altai_N+Hungary_EN_HG_Koros+EHG+Cisbaikal_LNBA+China_YR_MN+Russia_Srubnaya	0.041331	Altai_N	-0.121735	0.0490031	-2.48423	FALSE	6	FALSE	Karakalpak
Karakalpak	Altai_N+Hungary_EN_HG_Koros+EHG+Cisbaikal_LNBA+China_YR_MN+Russia_Srubnaya	0.041331	Hungary_EN_HG_Koros	-0.115971	0.0676856	-1.71337	FALSE	6	FALSE	Karakalpak
Karakalpak	Altai_N+Hungary_EN_HG_Koros+EHG+Cisbaikal_LNBA+China_YR_MN+Russia_Srubnaya	0.041331	EHG	-0.0940619	0.0625305	-1.50426	FALSE	6	FALSE	Karakalpak
Karakalpak	Altai_N+Hungary_EN_HG_Koros+EHG+Cisbaikal_LNBA+China_YR_MN+Russia_Srubnaya	0.041331	Cisbaikal_LNBA	0.479361	0.0541583	8.85112	FALSE	6	FALSE	Karakalpak
Karakalpak	Altai_N+Hungary_EN_HG_Koros+EHG+Cisbaikal_LNBA+China_YR_MN+Russia_Srubnaya	0.041331	China_YR_MN	0.195837	0.0420635	4.65576	FALSE	6	FALSE	Karakalpak
Karakalpak	Altai_N+Hungary_EN_HG_Koros+EHG+Cisbaikal_LNBA+China_YR_MN+Russia_Srubnaya	0.041331	Russia_Srubnaya	0.656569	0.0615377	10.6694	FALSE	6	FALSE	Karakalpak
Karakalpak	Altai_N+Tyumen_HG+Germany_EN_LBK+Cisbaikal_LNBA+Yakutia_LNBA+Russia_Srubnaya	0.0408371	Altai_N	-0.0917542	0.111117	-0.825746	FALSE	6	FALSE	Karakalpak
Karakalpak	Altai_N+Tyumen_HG+Germany_EN_LBK+Cisbaikal_LNBA+Yakutia_LNBA+Russia_Srubnaya	0.0408371	Tyumen_HG	-0.386818	0.109041	-3.54744	FALSE	6	FALSE	Karakalpak
Karakalpak	Altai_N+Tyumen_HG+Germany_EN_LBK+Cisbaikal_LNBA+Yakutia_LNBA+Russia_Srubnaya	0.0408371	Germany_EN_LBK	-0.326479	0.123621	-2.64098	FALSE	6	FALSE	Karakalpak
Karakalpak	Altai_N+Tyumen_HG+Germany_EN_LBK+Cisbaikal_LNBA+Yakutia_LNBA+Russia_Srubnaya	0.0408371	Cisbaikal_LNBA	0.963664	0.161188	5.97851	FALSE	6	FALSE	Karakalpak
Karakalpak	Altai_N+Tyumen_HG+Germany_EN_LBK+Cisbaikal_LNBA+Yakutia_LNBA+Russia_Srubnaya	0.0408371	Yakutia_LNBA	-0.214198	0.10865	-1.97144	FALSE	6	FALSE	Karakalpak
Karakalpak	Altai_N+Tyumen_HG+Germany_EN_LBK+Cisbaikal_LNBA+Yakutia_LNBA+Russia_Srubnaya	0.0408371	Russia_Srubnaya	1.05559	0.183755	5.74453	FALSE	6	FALSE	Karakalpak
Karakalpak	Tyumen_HG+Germany_EN_LBK+Cisbaikal_LNBA+Mongolia_N_North+Yakutia_LNBA+Russia_Srubnaya	0.0383123	Tyumen_HG	-0.344215	0.129684	-2.65426	FALSE	6	FALSE	Karakalpak
Karakalpak	Tyumen_HG+Germany_EN_LBK+Cisbaikal_LNBA+Mongolia_N_North+Yakutia_LNBA+Russia_Srubnaya	0.0383123	Germany_EN_LBK	-0.280881	0.122291	-2.29684	FALSE	6	FALSE	Karakalpak
Karakalpak	Tyumen_HG+Germany_EN_LBK+Cisbaikal_LNBA+Mongolia_N_North+Yakutia_LNBA+Russia_Srubnaya	0.0383123	Cisbaikal_LNBA	0.586674	0.314284	1.8667	FALSE	6	FALSE	Karakalpak
Karakalpak	Tyumen_HG+Germany_EN_LBK+Cisbaikal_LNBA+Mongolia_N_North+Yakutia_LNBA+Russia_Srubnaya	0.0383123	Mongolia_N_North	0.167189	0.169896	0.984071	FALSE	6	FALSE	Karakalpak
Karakalpak	Tyumen_HG+Germany_EN_LBK+Cisbaikal_LNBA+Mongolia_N_North+Yakutia_LNBA+Russia_Srubnaya	0.0383123	Yakutia_LNBA	-0.112369	0.104218	-1.07821	FALSE	6	FALSE	Karakalpak
Karakalpak	Tyumen_HG+Germany_EN_LBK+Cisbaikal_LNBA+Mongolia_N_North+Yakutia_LNBA+Russia_Srubnaya	0.0383123	Russia_Srubnaya	0.983602	0.19008	5.17468	FALSE	6	FALSE	Karakalpak
Karakalpak	Tyumen_HG+BMAC+Germany_EN_LBK+China_YR_MN+Yakutia_LNBA+Russia_Srubnaya	0.0374047	Tyumen_HG	-1.41069	2.48025	-0.568772	FALSE	6	FALSE	Karakalpak
Karakalpak	Tyumen_HG+BMAC+Germany_EN_LBK+China_YR_MN+Yakutia_LNBA+Russia_Srubnaya	0.0374047	BMAC	-0.98023	1.88951	-0.518774	FALSE	6	FALSE	Karakalpak
Karakalpak	Tyumen_HG+BMAC+Germany_EN_LBK+China_YR_MN+Yakutia_LNBA+Russia_Srubnaya	0.0374047	Germany_EN_LBK	-2.31473	4.12284	-0.561441	FALSE	6	FALSE	Karakalpak
Karakalpak	Tyumen_HG+BMAC+Germany_EN_LBK+China_YR_MN+Yakutia_LNBA+Russia_Srubnaya	0.0374047	China_YR_MN	0.363534	0.194562	1.86847	FALSE	6	FALSE	Karakalpak
Karakalpak	Tyumen_HG+BMAC+Germany_EN_LBK+China_YR_MN+Yakutia_LNBA+Russia_Srubnaya	0.0374047	Yakutia_LNBA	0.20924	0.17168	1.21878	FALSE	6	FALSE	Karakalpak
Karakalpak	Tyumen_HG+BMAC+Germany_EN_LBK+China_YR_MN+Yakutia_LNBA+Russia_Srubnaya	0.0374047	Russia_Srubnaya	5.13288	8.4491	0.607506	FALSE	6	FALSE	Karakalpak
Karakalpak	Tyumen_HG+Hungary_EN_HG_Koros+Cisbaikal_LNBA+China_YR_MN+Yakutia_LNBA+Russia_Srubnaya	0.0365725	Tyumen_HG	-0.166561	0.0476398	-3.49627	FALSE	6	FALSE	Karakalpak
Karakalpak	Tyumen_HG+Hungary_EN_HG_Koros+Cisbaikal_LNBA+China_YR_MN+Yakutia_LNBA+Russia_Srubnaya	0.0365725	Hungary_EN_HG_Koros	-0.155837	0.0657513	-2.3701	FALSE	6	FALSE	Karakalpak
Karakalpak	Tyumen_HG+Hungary_EN_HG_Koros+Cisbaikal_LNBA+China_YR_MN+Yakutia_LNBA+Russia_Srubnaya	0.0365725	Cisbaikal_LNBA	0.429776	0.156111	2.75302	FALSE	6	FALSE	Karakalpak
Karakalpak	Tyumen_HG+Hungary_EN_HG_Koros+Cisbaikal_LNBA+China_YR_MN+Yakutia_LNBA+Russia_Srubnaya	0.0365725	China_YR_MN	0.184511	0.055366	3.33256	FALSE	6	FALSE	Karakalpak
Karakalpak	Tyumen_HG+Hungary_EN_HG_Koros+Cisbaikal_LNBA+China_YR_MN+Yakutia_LNBA+Russia_Srubnaya	0.0365725	Yakutia_LNBA	0.012154	0.0854501	0.142235	FALSE	6	FALSE	Karakalpak
Karakalpak	Tyumen_HG+Hungary_EN_HG_Koros+Cisbaikal_LNBA+China_YR_MN+Yakutia_LNBA+Russia_Srubnaya	0.0365725	Russia_Srubnaya	0.695958	0.0702943	9.90062	FALSE	6	FALSE	Karakalpak
Karakalpak	Tyumen_HG+BMAC+Hungary_EN_HG_Koros+Cisbaikal_LNBA+China_YR_MN+Russia_Srubnaya	0.0351489	Tyumen_HG	-0.27255	9.40337	-0.0289843	FALSE	6	FALSE	Karakalpak
Karakalpak	Tyumen_HG+BMAC+Hungary_EN_HG_Koros+Cisbaikal_LNBA+China_YR_MN+Russia_Srubnaya	0.0351489	BMAC	-0.274972	26.4271	-0.0104049	FALSE	6	FALSE	Karakalpak
Karakalpak	Tyumen_HG+BMAC+Hungary_EN_HG_Koros+Cisbaikal_LNBA+China_YR_MN+Russia_Srubnaya	0.0351489	Hungary_EN_HG_Koros	-0.599042	42.4525	-0.0141109	FALSE	6	FALSE	Karakalpak
Karakalpak	Tyumen_HG+BMAC+Hungary_EN_HG_Koros+Cisbaikal_LNBA+China_YR_MN+Russia_Srubnaya	0.0351489	Cisbaikal_LNBA	0.4367	1.52234	0.286861	FALSE	6	FALSE	Karakalpak
Karakalpak	Tyumen_HG+BMAC+Hungary_EN_HG_Koros+Cisbaikal_LNBA+China_YR_MN+Russia_Srubnaya	0.0351489	China_YR_MN	0.213566	3.43502	0.0621731	FALSE	6	FALSE	Karakalpak
Karakalpak	Tyumen_HG+BMAC+Hungary_EN_HG_Koros+Cisbaikal_LNBA+China_YR_MN+Russia_Srubnaya	0.0351489	Russia_Srubnaya	1.4963	76.358	0.0195958	FALSE	6	FALSE	Karakalpak
Karakalpak	Altai_N+Germany_EN_LBK+Cisbaikal_LNBA+Mongolia_N_North+China_YR_MN+Russia_Srubnaya	0.0348545	Altai_N	-0.104489	0.0484029	-2.15874	FALSE	6	FALSE	Karakalpak
Karakalpak	Altai_N+Germany_EN_LBK+Cisbaikal_LNBA+Mongolia_N_North+China_YR_MN+Russia_Srubnaya	0.0348545	Germany_EN_LBK	-0.0776037	0.0524945	-1.47832	FALSE	6	FALSE	Karakalpak
Karakalpak	Altai_N+Germany_EN_LBK+Cisbaikal_LNBA+Mongolia_N_North+China_YR_MN+Russia_Srubnaya	0.0348545	Cisbaikal_LNBA	0.134378	0.127743	1.05194	FALSE	6	FALSE	Karakalpak
Karakalpak	Altai_N+Germany_EN_LBK+Cisbaikal_LNBA+Mongolia_N_North+China_YR_MN+Russia_Srubnaya	0.0348545	Mongolia_N_North	0.289189	0.0973841	2.96957	FALSE	6	FALSE	Karakalpak
Karakalpak	Altai_N+Germany_EN_LBK+Cisbaikal_LNBA+Mongolia_N_North+China_YR_MN+Russia_Srubnaya	0.0348545	China_YR_MN	0.166044	0.0361223	4.59672	FALSE	6	FALSE	Karakalpak
Karakalpak	Altai_N+Germany_EN_LBK+Cisbaikal_LNBA+Mongolia_N_North+China_YR_MN+Russia_Srubnaya	0.0348545	Russia_Srubnaya	0.592482	0.0652939	9.07408	FALSE	6	FALSE	Karakalpak
Karakalpak	Tyumen_HG+BMAC+EHG+Mongolia_N_North+China_YR_MN+Russia_Srubnaya	0.0335548	Tyumen_HG	0.135763	0.240491	0.564522	FALSE	6	FALSE	Karakalpak
Karakalpak	Tyumen_HG+BMAC+EHG+Mongolia_N_North+China_YR_MN+Russia_Srubnaya	0.0335548	BMAC	-0.00279803	0.0816182	-0.0342819	FALSE	6	FALSE	Karakalpak
Karakalpak	Tyumen_HG+BMAC+EHG+Mongolia_N_North+China_YR_MN+Russia_Srubnaya	0.0335548	EHG	-0.233364	0.378911	-0.61588	FALSE	6	FALSE	Karakalpak
Karakalpak	Tyumen_HG+BMAC+EHG+Mongolia_N_North+China_YR_MN+Russia_Srubnaya	0.0335548	Mongolia_N_North	0.360064	0.0335609	10.7287	FALSE	6	FALSE	Karakalpak
Karakalpak	Tyumen_HG+BMAC+EHG+Mongolia_N_North+China_YR_MN+Russia_Srubnaya	0.0335548	China_YR_MN	0.156733	0.0349496	4.48456	FALSE	6	FALSE	Karakalpak
Karakalpak	Tyumen_HG+BMAC+EHG+Mongolia_N_North+China_YR_MN+Russia_Srubnaya	0.0335548	Russia_Srubnaya	0.583602	0.228218	2.55721	FALSE	6	FALSE	Karakalpak
Karakalpak	BMAC+Germany_EN_LBK+Hungary_EN_HG_Koros+Cisbaikal_LNBA+Yakutia_LNBA+Russia_Srubnaya	0.0333232	BMAC	1.628	3.05443	0.532997	FALSE	6	FALSE	Karakalpak
Karakalpak	BMAC+Germany_EN_LBK+Hungary_EN_HG_Koros+Cisbaikal_LNBA+Yakutia_LNBA+Russia_Srubnaya	0.0333232	Germany_EN_LBK	-1.2073	3.70289	-0.326044	FALSE	6	FALSE	Karakalpak
Karakalpak	BMAC+Germany_EN_LBK+Hungary_EN_HG_Koros+Cisbaikal_LNBA+Yakutia_LNBA+Russia_Srubnaya	0.0333232	Hungary_EN_HG_Koros	3.42768	7.85933	0.436129	FALSE	6	FALSE	Karakalpak
Karakalpak	BMAC+Germany_EN_LBK+Hungary_EN_HG_Koros+Cisbaikal_LNBA+Yakutia_LNBA+Russia_Srubnaya	0.0333232	Cisbaikal_LNBA	0.0704013	1.74759	0.0402849	FALSE	6	FALSE	Karakalpak
Karakalpak	BMAC+Germany_EN_LBK+Hungary_EN_HG_Koros+Cisbaikal_LNBA+Yakutia_LNBA+Russia_Srubnaya	0.0333232	Yakutia_LNBA	0.338445	1.15694	0.292535	FALSE	6	FALSE	Karakalpak
Karakalpak	BMAC+Germany_EN_LBK+Hungary_EN_HG_Koros+Cisbaikal_LNBA+Yakutia_LNBA+Russia_Srubnaya	0.0333232	Russia_Srubnaya	-3.25723	6.62819	-0.49142	FALSE	6	FALSE	Karakalpak
Karakalpak	BMAC+Germany_EN_LBK+Hungary_EN_HG_Koros+Cisbaikal_LNBA+China_YR_MN+Russia_Srubnaya	0.0331135	BMAC	-1.03372	524.872	-0.00196947	FALSE	6	FALSE	Karakalpak
Karakalpak	BMAC+Germany_EN_LBK+Hungary_EN_HG_Koros+Cisbaikal_LNBA+China_YR_MN+Russia_Srubnaya	0.0331135	Germany_EN_LBK	1.2265	439.108	0.00279316	FALSE	6	FALSE	Karakalpak
Karakalpak	BMAC+Germany_EN_LBK+Hungary_EN_HG_Koros+Cisbaikal_LNBA+China_YR_MN+Russia_Srubnaya	0.0331135	Hungary_EN_HG_Koros	-2.77131	1179.27	-0.00235003	FALSE	6	FALSE	Karakalpak
Karakalpak	BMAC+Germany_EN_LBK+Hungary_EN_HG_Koros+Cisbaikal_LNBA+China_YR_MN+Russia_Srubnaya	0.0331135	Cisbaikal_LNBA	0.333389	38.9787	0.00855313	FALSE	6	FALSE	Karakalpak
Karakalpak	BMAC+Germany_EN_LBK+Hungary_EN_HG_Koros+Cisbaikal_LNBA+China_YR_MN+Russia_Srubnaya	0.0331135	China_YR_MN	0.388232	86.2491	0.00450129	FALSE	6	FALSE	Karakalpak
Karakalpak	BMAC+Germany_EN_LBK+Hungary_EN_HG_Koros+Cisbaikal_LNBA+China_YR_MN+Russia_Srubnaya	0.0331135	Russia_Srubnaya	2.85691	1217.67	0.00234621	FALSE	6	FALSE	Karakalpak
Karakalpak	Tyumen_HG+BMAC+Hungary_EN_HG_Koros+Cisbaikal_LNBA+Yakutia_LNBA+Russia_Srubnaya	0.0328742	Tyumen_HG	1.82693	50.5495	0.0361415	FALSE	6	FALSE	Karakalpak
Karakalpak	Tyumen_HG+BMAC+Hungary_EN_HG_Koros+Cisbaikal_LNBA+Yakutia_LNBA+Russia_Srubnaya	0.0328742	BMAC	4.39749	103.468	0.0425011	FALSE	6	FALSE	Karakalpak
Karakalpak	Tyumen_HG+BMAC+Hungary_EN_HG_Koros+Cisbaikal_LNBA+Yakutia_LNBA+Russia_Srubnaya	0.0328742	Hungary_EN_HG_Koros	7.02532	169.35	0.0414841	FALSE	6	FALSE	Karakalpak
Karakalpak	Tyumen_HG+BMAC+Hungary_EN_HG_Koros+Cisbaikal_LNBA+Yakutia_LNBA+Russia_Srubnaya	0.0328742	Cisbaikal_LNBA	-0.999398	45.3139	-0.022055	FALSE	6	FALSE	Karakalpak
Karakalpak	Tyumen_HG+BMAC+Hungary_EN_HG_Koros+Cisbaikal_LNBA+Yakutia_LNBA+Russia_Srubnaya	0.0328742	Yakutia_LNBA	1.02847	29.2351	0.0351792	FALSE	6	FALSE	Karakalpak
Karakalpak	Tyumen_HG+BMAC+Hungary_EN_HG_Koros+Cisbaikal_LNBA+Yakutia_LNBA+Russia_Srubnaya	0.0328742	Russia_Srubnaya	-12.2788	307.28	-0.0399596	FALSE	6	FALSE	Karakalpak
Karakalpak	Altai_N+BMAC+Germany_EN_LBK+Hungary_EN_HG_Koros+Cisbaikal_LNBA+Russia_Srubnaya	0.0318231	Altai_N	-0.181487	0.267392	-0.678728	FALSE	6	FALSE	Karakalpak
Karakalpak	Altai_N+BMAC+Germany_EN_LBK+Hungary_EN_HG_Koros+Cisbaikal_LNBA+Russia_Srubnaya	0.0318231	BMAC	0.976773	0.944334	1.03435	FALSE	6	FALSE	Karakalpak
Karakalpak	Altai_N+BMAC+Germany_EN_LBK+Hungary_EN_HG_Koros+Cisbaikal_LNBA+Russia_Srubnaya	0.0318231	Germany_EN_LBK	-0.672203	1.18288	-0.568278	FALSE	6	FALSE	Karakalpak
Karakalpak	Altai_N+BMAC+Germany_EN_LBK+Hungary_EN_HG_Koros+Cisbaikal_LNBA+Russia_Srubnaya	0.0318231	Hungary_EN_HG_Koros	1.91885	2.34303	0.818958	FALSE	6	FALSE	Karakalpak
Karakalpak	Altai_N+BMAC+Germany_EN_LBK+Hungary_EN_HG_Koros+Cisbaikal_LNBA+Russia_Srubnaya	0.0318231	Cisbaikal_LNBA	0.639393	0.140636	4.54642	FALSE	6	FALSE	Karakalpak
Karakalpak	Altai_N+BMAC+Germany_EN_LBK+Hungary_EN_HG_Koros+Cisbaikal_LNBA+Russia_Srubnaya	0.0318231	Russia_Srubnaya	-1.68132	2.03648	-0.8256	FALSE	6	FALSE	Karakalpak
Karakalpak	Tyumen_HG+Hungary_EN_HG_Koros+EHG+Mongolia_N_North+Yakutia_LNBA+Russia_Srubnaya	0.0316499	Tyumen_HG	2.62117	5.7335	0.457168	FALSE	6	FALSE	Karakalpak
Karakalpak	Tyumen_HG+Hungary_EN_HG_Koros+EHG+Mongolia_N_North+Yakutia_LNBA+Russia_Srubnaya	0.0316499	Hungary_EN_HG_Koros	1.30743	2.84781	0.459101	FALSE	6	FALSE	Karakalpak
Karakalpak	Tyumen_HG+Hungary_EN_HG_Koros+EHG+Mongolia_N_North+Yakutia_LNBA+Russia_Srubnaya	0.0316499	EHG	-3.73887	7.97507	-0.46882	FALSE	6	FALSE	Karakalpak
Karakalpak	Tyumen_HG+Hungary_EN_HG_Koros+EHG+Mongolia_N_North+Yakutia_LNBA+Russia_Srubnaya	0.0316499	Mongolia_N_North	0.605709	0.4681	1.29397	FALSE	6	FALSE	Karakalpak
Karakalpak	Tyumen_HG+Hungary_EN_HG_Koros+EHG+Mongolia_N_North+Yakutia_LNBA+Russia_Srubnaya	0.0316499	Yakutia_LNBA	-0.231637	0.692939	-0.334282	FALSE	6	FALSE	Karakalpak
Karakalpak	Tyumen_HG+Hungary_EN_HG_Koros+EHG+Mongolia_N_North+Yakutia_LNBA+Russia_Srubnaya	0.0316499	Russia_Srubnaya	0.436193	0.551726	0.790596	FALSE	6	FALSE	Karakalpak
Karakalpak	BMAC+Hungary_EN_HG_Koros+Cisbaikal_LNBA+China_YR_MN+Yakutia_LNBA+Russia_Srubnaya	0.0312809	BMAC	0.346392	0.212953	1.62661	FALSE	6	FALSE	Karakalpak
Karakalpak	BMAC+Hungary_EN_HG_Koros+Cisbaikal_LNBA+China_YR_MN+Yakutia_LNBA+Russia_Srubnaya	0.0312809	Hungary_EN_HG_Koros	0.404111	0.351198	1.15066	FALSE	6	FALSE	Karakalpak
Karakalpak	BMAC+Hungary_EN_HG_Koros+Cisbaikal_LNBA+China_YR_MN+Yakutia_LNBA+Russia_Srubnaya	0.0312809	Cisbaikal_LNBA	0.275377	0.243289	1.13189	FALSE	6	FALSE	Karakalpak
Karakalpak	BMAC+Hungary_EN_HG_Koros+Cisbaikal_LNBA+China_YR_MN+Yakutia_LNBA+Russia_Srubnaya	0.0312809	China_YR_MN	0.187932	0.112193	1.67508	FALSE	6	FALSE	Karakalpak
Karakalpak	BMAC+Hungary_EN_HG_Koros+Cisbaikal_LNBA+China_YR_MN+Yakutia_LNBA+Russia_Srubnaya	0.0312809	Yakutia_LNBA	0.113916	0.11946	0.953589	FALSE	6	FALSE	Karakalpak
Karakalpak	BMAC+Hungary_EN_HG_Koros+Cisbaikal_LNBA+China_YR_MN+Yakutia_LNBA+Russia_Srubnaya	0.0312809	Russia_Srubnaya	-0.327728	0.581167	-0.563913	FALSE	6	FALSE	Karakalpak
Karakalpak	Altai_N+Tyumen_HG+BMAC+Hungary_EN_HG_Koros+Cisbaikal_LNBA+Russia_Srubnaya	0.0312514	Altai_N	-0.221207	0.437517	-0.505596	FALSE	6	FALSE	Karakalpak
Karakalpak	Altai_N+Tyumen_HG+BMAC+Hungary_EN_HG_Koros+Cisbaikal_LNBA+Russia_Srubnaya	0.0312514	Tyumen_HG	0.467702	1.15877	0.40362	FALSE	6	FALSE	Karakalpak
Karakalpak	Altai_N+Tyumen_HG+BMAC+Hungary_EN_HG_Koros+Cisbaikal_LNBA+Russia_Srubnaya	0.0312514	BMAC	1.3542	2.13444	0.634451	FALSE	6	FALSE	Karakalpak
Karakalpak	Altai_N+Tyumen_HG+BMAC+Hungary_EN_HG_Koros+Cisbaikal_LNBA+Russia_Srubnaya	0.0312514	Hungary_EN_HG_Koros	2.00506	3.3383	0.600624	FALSE	6	FALSE	Karakalpak
Karakalpak	Altai_N+Tyumen_HG+BMAC+Hungary_EN_HG_Koros+Cisbaikal_LNBA+Russia_Srubnaya	0.0312514	Cisbaikal_LNBA	0.637277	0.164736	3.86847	FALSE	6	FALSE	Karakalpak
Karakalpak	Altai_N+Tyumen_HG+BMAC+Hungary_EN_HG_Koros+Cisbaikal_LNBA+Russia_Srubnaya	0.0312514	Russia_Srubnaya	-3.24304	6.22794	-0.520723	FALSE	6	FALSE	Karakalpak
Karakalpak	Tyumen_HG+BMAC+Hungary_EN_HG_Koros+EHG+Mongolia_N_North+Russia_Srubnaya	0.0302345	Tyumen_HG	1.97573	3.08971	0.639453	FALSE	6	FALSE	Karakalpak
Karakalpak	Tyumen_HG+BMAC+Hungary_EN_HG_Koros+EHG+Mongolia_N_North+Russia_Srubnaya	0.0302345	BMAC	0.414805	0.906309	0.457687	FALSE	6	FALSE	Karakalpak
Karakalpak	Tyumen_HG+BMAC+Hungary_EN_HG_Koros+EHG+Mongolia_N_North+Russia_Srubnaya	0.0302345	Hungary_EN_HG_Koros	1.46377	2.38559	0.613588	FALSE	6	FALSE	Karakalpak
Karakalpak	Tyumen_HG+BMAC+Hungary_EN_HG_Koros+EHG+Mongolia_N_North+Russia_Srubnaya	0.0302345	EHG	-2.66085	4.04571	-0.657697	FALSE	6	FALSE	Karakalpak
Karakalpak	Tyumen_HG+BMAC+Hungary_EN_HG_Koros+EHG+Mongolia_N_North+Russia_Srubnaya	0.0302345	Mongolia_N_North	0.418995	0.135061	3.10226	FALSE	6	FALSE	Karakalpak
Karakalpak	Tyumen_HG+BMAC+Hungary_EN_HG_Koros+EHG+Mongolia_N_North+Russia_Srubnaya	0.0302345	Russia_Srubnaya	-0.612451	2.54025	-0.241099	FALSE	6	FALSE	Karakalpak
Karakalpak	Tyumen_HG+BMAC+Germany_EN_LBK+Mongolia_N_North+Yakutia_LNBA+Russia_Srubnaya	0.0296735	Tyumen_HG	-3.11092	11.0481	-0.28158	FALSE	6	FALSE	Karakalpak
Karakalpak	Tyumen_HG+BMAC+Germany_EN_LBK+Mongolia_N_North+Yakutia_LNBA+Russia_Srubnaya	0.0296735	BMAC	-2.32002	8.40775	-0.275939	FALSE	6	FALSE	Karakalpak
Karakalpak	Tyumen_HG+BMAC+Germany_EN_LBK+Mongolia_N_North+Yakutia_LNBA+Russia_Srubnaya	0.0296735	Germany_EN_LBK	-5.08792	18.2806	-0.278323	FALSE	6	FALSE	Karakalpak
Karakalpak	Tyumen_HG+BMAC+Germany_EN_LBK+Mongolia_N_North+Yakutia_LNBA+Russia_Srubnaya	0.0296735	Mongolia_N_North	0.696822	0.96121	0.724942	FALSE	6	FALSE	Karakalpak
Karakalpak	Tyumen_HG+BMAC+Germany_EN_LBK+Mongolia_N_North+Yakutia_LNBA+Russia_Srubnaya	0.0296735	Yakutia_LNBA	-0.174325	0.935031	-0.186438	FALSE	6	FALSE	Karakalpak
Karakalpak	Tyumen_HG+BMAC+Germany_EN_LBK+Mongolia_N_North+Yakutia_LNBA+Russia_Srubnaya	0.0296735	Russia_Srubnaya	10.9964	37.6685	0.291925	FALSE	6	FALSE	Karakalpak
Karakalpak	Tyumen_HG+BMAC+Cisbaikal_LNBA+China_YR_MN+Yakutia_LNBA+Russia_Srubnaya	0.0289449	Tyumen_HG	-0.117343	0.0407113	-2.88233	FALSE	6	FALSE	Karakalpak
Karakalpak	Tyumen_HG+BMAC+Cisbaikal_LNBA+China_YR_MN+Yakutia_LNBA+Russia_Srubnaya	0.0289449	BMAC	0.0944097	0.0277554	3.40149	FALSE	6	FALSE	Karakalpak
Karakalpak	Tyumen_HG+BMAC+Cisbaikal_LNBA+China_YR_MN+Yakutia_LNBA+Russia_Srubnaya	0.0289449	Cisbaikal_LNBA	0.376224	0.134412	2.79904	FALSE	6	FALSE	Karakalpak
Karakalpak	Tyumen_HG+BMAC+Cisbaikal_LNBA+China_YR_MN+Yakutia_LNBA+Russia_Srubnaya	0.0289449	China_YR_MN	0.187038	0.0467436	4.00136	FALSE	6	FALSE	Karakalpak
Karakalpak	Tyumen_HG+BMAC+Cisbaikal_LNBA+China_YR_MN+Yakutia_LNBA+Russia_Srubnaya	0.0289449	Yakutia_LNBA	0.0475128	0.0735891	0.64565	FALSE	6	FALSE	Karakalpak
Karakalpak	Tyumen_HG+BMAC+Cisbaikal_LNBA+China_YR_MN+Yakutia_LNBA+Russia_Srubnaya	0.0289449	Russia_Srubnaya	0.412159	0.0423792	9.72549	FALSE	6	FALSE	Karakalpak
Karakalpak	Tyumen_HG+Hungary_EN_HG_Koros+EHG+Cisbaikal_LNBA+Yakutia_LNBA+Russia_Srubnaya	0.0287193	Tyumen_HG	-1.66193	2.40715	-0.690412	FALSE	6	FALSE	Karakalpak
Karakalpak	Tyumen_HG+Hungary_EN_HG_Koros+EHG+Cisbaikal_LNBA+Yakutia_LNBA+Russia_Srubnaya	0.0287193	Hungary_EN_HG_Koros	-0.819572	1.18214	-0.693293	FALSE	6	FALSE	Karakalpak
Karakalpak	Tyumen_HG+Hungary_EN_HG_Koros+EHG+Cisbaikal_LNBA+Yakutia_LNBA+Russia_Srubnaya	0.0287193	EHG	1.87733	3.35671	0.559275	FALSE	6	FALSE	Karakalpak
Karakalpak	Tyumen_HG+Hungary_EN_HG_Koros+EHG+Cisbaikal_LNBA+Yakutia_LNBA+Russia_Srubnaya	0.0287193	Cisbaikal_LNBA	0.930472	0.379879	2.44939	FALSE	6	FALSE	Karakalpak
Karakalpak	Tyumen_HG+Hungary_EN_HG_Koros+EHG+Cisbaikal_LNBA+Yakutia_LNBA+Russia_Srubnaya	0.0287193	Yakutia_LNBA	-0.155995	0.31609	-0.493514	FALSE	6	FALSE	Karakalpak
Karakalpak	Tyumen_HG+Hungary_EN_HG_Koros+EHG+Cisbaikal_LNBA+Yakutia_LNBA+Russia_Srubnaya	0.0287193	Russia_Srubnaya	0.829694	0.307307	2.69988	FALSE	6	FALSE	Karakalpak
Karakalpak	BMAC+Hungary_EN_HG_Koros+EHG+Cisbaikal_LNBA+China_YR_MN+Russia_Srubnaya	0.0254835	BMAC	0.625934	0.963871	0.649397	FALSE	6	FALSE	Karakalpak
Karakalpak	BMAC+Hungary_EN_HG_Koros+EHG+Cisbaikal_LNBA+China_YR_MN+Russia_Srubnaya	0.0254835	Hungary_EN_HG_Koros	0.825153	1.4101	0.585173	FALSE	6	FALSE	Karakalpak
Karakalpak	BMAC+Hungary_EN_HG_Koros+EHG+Cisbaikal_LNBA+China_YR_MN+Russia_Srubnaya	0.0254835	EHG	0.0620505	0.472863	0.131223	FALSE	6	FALSE	Karakalpak
Karakalpak	BMAC+Hungary_EN_HG_Koros+EHG+Cisbaikal_LNBA+China_YR_MN+Russia_Srubnaya	0.0254835	Cisbaikal_LNBA	0.488756	0.14151	3.45386	FALSE	6	FALSE	Karakalpak
Karakalpak	BMAC+Hungary_EN_HG_Koros+EHG+Cisbaikal_LNBA+China_YR_MN+Russia_Srubnaya	0.0254835	China_YR_MN	0.103	0.16606	0.620255	FALSE	6	FALSE	Karakalpak
Karakalpak	BMAC+Hungary_EN_HG_Koros+EHG+Cisbaikal_LNBA+China_YR_MN+Russia_Srubnaya	0.0254835	Russia_Srubnaya	-1.10489	2.78693	-0.396455	FALSE	6	FALSE	Karakalpak
Karakalpak	Tyumen_HG+BMAC+Hungary_EN_HG_Koros+EHG+Yakutia_LNBA+Russia_Srubnaya	0.0243407	Tyumen_HG	18.8894	202.374	0.0933392	FALSE	6	FALSE	Karakalpak
Karakalpak	Tyumen_HG+BMAC+Hungary_EN_HG_Koros+EHG+Yakutia_LNBA+Russia_Srubnaya	0.0243407	BMAC	3.28922	28.5974	0.115018	FALSE	6	FALSE	Karakalpak
Karakalpak	Tyumen_HG+BMAC+Hungary_EN_HG_Koros+EHG+Yakutia_LNBA+Russia_Srubnaya	0.0243407	Hungary_EN_HG_Koros	12.9707	129.196	0.100396	FALSE	6	FALSE	Karakalpak
Karakalpak	Tyumen_HG+BMAC+Hungary_EN_HG_Koros+EHG+Yakutia_LNBA+Russia_Srubnaya	0.0243407	EHG	-25.0286	270.327	-0.0925864	FALSE	6	FALSE	Karakalpak
Karakalpak	Tyumen_HG+BMAC+Hungary_EN_HG_Koros+EHG+Yakutia_LNBA+Russia_Srubnaya	0.0243407	Yakutia_LNBA	-0.329333	9.20548	-0.0357758	FALSE	6	FALSE	Karakalpak
Karakalpak	Tyumen_HG+BMAC+Hungary_EN_HG_Koros+EHG+Yakutia_LNBA+Russia_Srubnaya	0.0243407	Russia_Srubnaya	-8.7914	81.6526	-0.107668	FALSE	6	FALSE	Karakalpak
Karakalpak	Altai_N+Germany_EN_LBK+EHG+Cisbaikal_LNBA+China_YR_MN+Russia_Srubnaya	0.0241354	Altai_N	-0.120951	0.0511673	-2.36383	FALSE	6	FALSE	Karakalpak
Karakalpak	Altai_N+Germany_EN_LBK+EHG+Cisbaikal_LNBA+China_YR_MN+Russia_Srubnaya	0.0241354	Germany_EN_LBK	-0.103988	0.0662174	-1.5704	FALSE	6	FALSE	Karakalpak
Karakalpak	Altai_N+Germany_EN_LBK+EHG+Cisbaikal_LNBA+China_YR_MN+Russia_Srubnaya	0.0241354	EHG	-0.16557	0.0662942	-2.4975	FALSE	6	FALSE	Karakalpak
Karakalpak	Altai_N+Germany_EN_LBK+EHG+Cisbaikal_LNBA+China_YR_MN+Russia_Srubnaya	0.0241354	Cisbaikal_LNBA	0.491665	0.0555916	8.84422	FALSE	6	FALSE	Karakalpak
Karakalpak	Altai_N+Germany_EN_LBK+EHG+Cisbaikal_LNBA+China_YR_MN+Russia_Srubnaya	0.0241354	China_YR_MN	0.17975	0.0406628	4.42051	FALSE	6	FALSE	Karakalpak
Karakalpak	Altai_N+Germany_EN_LBK+EHG+Cisbaikal_LNBA+China_YR_MN+Russia_Srubnaya	0.0241354	Russia_Srubnaya	0.719093	0.103143	6.97183	FALSE	6	FALSE	Karakalpak
Karakalpak	Altai_N+Tyumen_HG+BMAC+EHG+Cisbaikal_LNBA+Russia_Srubnaya	0.0240929	Altai_N	0.360884	0.577313	0.625111	FALSE	6	FALSE	Karakalpak
Karakalpak	Altai_N+Tyumen_HG+BMAC+EHG+Cisbaikal_LNBA+Russia_Srubnaya	0.0240929	Tyumen_HG	-1.79522	2.01823	-0.889501	FALSE	6	FALSE	Karakalpak
Karakalpak	Altai_N+Tyumen_HG+BMAC+EHG+Cisbaikal_LNBA+Russia_Srubnaya	0.0240929	BMAC	0.464825	0.507388	0.916115	FALSE	6	FALSE	Karakalpak
Karakalpak	Altai_N+Tyumen_HG+BMAC+EHG+Cisbaikal_LNBA+Russia_Srubnaya	0.0240929	EHG	2.00387	2.52907	0.792336	FALSE	6	FALSE	Karakalpak
Karakalpak	Altai_N+Tyumen_HG+BMAC+EHG+Cisbaikal_LNBA+Russia_Srubnaya	0.0240929	Cisbaikal_LNBA	0.540393	0.205235	2.63304	FALSE	6	FALSE	Karakalpak
Karakalpak	Altai_N+Tyumen_HG+BMAC+EHG+Cisbaikal_LNBA+Russia_Srubnaya	0.0240929	Russia_Srubnaya	-0.574756	1.37555	-0.417836	FALSE	6	FALSE	Karakalpak
Karakalpak	Germany_EN_LBK+Hungary_EN_HG_Koros+Cisbaikal_LNBA+China_YR_MN+Yakutia_LNBA+Russia_Srubnaya	0.023772	Germany_EN_LBK	0.338424	0.125833	2.68946	FALSE	6	FALSE	Karakalpak
Karakalpak	Germany_EN_LBK+Hungary_EN_HG_Koros+Cisbaikal_LNBA+China_YR_MN+Yakutia_LNBA+Russia_Srubnaya	0.023772	Hungary_EN_HG_Koros	-0.420781	0.14609	-2.88029	FALSE	6	FALSE	Karakalpak
Karakalpak	Germany_EN_LBK+Hungary_EN_HG_Koros+Cisbaikal_LNBA+China_YR_MN+Yakutia_LNBA+Russia_Srubnaya	0.023772	Cisbaikal_LNBA	0.350368	0.172303	2.03344	FALSE	6	FALSE	Karakalpak
Karakalpak	Germany_EN_LBK+Hungary_EN_HG_Koros+Cisbaikal_LNBA+China_YR_MN+Yakutia_LNBA+Russia_Srubnaya	0.023772	China_YR_MN	0.227648	0.0593772	3.83393	FALSE	6	FALSE	Karakalpak
Karakalpak	Germany_EN_LBK+Hungary_EN_HG_Koros+Cisbaikal_LNBA+China_YR_MN+Yakutia_LNBA+Russia_Srubnaya	0.023772	Yakutia_LNBA	0.0432761	0.0968373	0.446895	FALSE	6	FALSE	Karakalpak
Karakalpak	Germany_EN_LBK+Hungary_EN_HG_Koros+Cisbaikal_LNBA+China_YR_MN+Yakutia_LNBA+Russia_Srubnaya	0.023772	Russia_Srubnaya	0.461065	0.0840398	5.48627	FALSE	6	FALSE	Karakalpak
Karakalpak	BMAC+Hungary_EN_HG_Koros+EHG+Cisbaikal_LNBA+Yakutia_LNBA+Russia_Srubnaya	0.0218573	BMAC	1.12779	1.88933	0.596927	FALSE	6	FALSE	Karakalpak
Karakalpak	BMAC+Hungary_EN_HG_Koros+EHG+Cisbaikal_LNBA+Yakutia_LNBA+Russia_Srubnaya	0.0218573	Hungary_EN_HG_Koros	1.59348	2.64542	0.602353	FALSE	6	FALSE	Karakalpak
Karakalpak	BMAC+Hungary_EN_HG_Koros+EHG+Cisbaikal_LNBA+Yakutia_LNBA+Russia_Srubnaya	0.0218573	EHG	0.315438	1.28876	0.24476	FALSE	6	FALSE	Karakalpak
Karakalpak	BMAC+Hungary_EN_HG_Koros+EHG+Cisbaikal_LNBA+Yakutia_LNBA+Russia_Srubnaya	0.0218573	Cisbaikal_LNBA	0.427007	0.87013	0.490739	FALSE	6	FALSE	Karakalpak
Karakalpak	BMAC+Hungary_EN_HG_Koros+EHG+Cisbaikal_LNBA+Yakutia_LNBA+Russia_Srubnaya	0.0218573	Yakutia_LNBA	0.121183	0.636759	0.190312	FALSE	6	FALSE	Karakalpak
Karakalpak	BMAC+Hungary_EN_HG_Koros+EHG+Cisbaikal_LNBA+Yakutia_LNBA+Russia_Srubnaya	0.0218573	Russia_Srubnaya	-2.5849	5.57983	-0.463257	FALSE	6	FALSE	Karakalpak
Karakalpak	Altai_N+Tyumen_HG+BMAC+EHG+Yakutia_LNBA+Russia_Srubnaya	0.0209331	Altai_N	0.641759	0.389634	1.64708	FALSE	6	FALSE	Karakalpak
Karakalpak	Altai_N+Tyumen_HG+BMAC+EHG+Yakutia_LNBA+Russia_Srubnaya	0.0209331	Tyumen_HG	-2.46937	1.43823	-1.71696	FALSE	6	FALSE	Karakalpak
Karakalpak	Altai_N+Tyumen_HG+BMAC+EHG+Yakutia_LNBA+Russia_Srubnaya	0.0209331	BMAC	0.567193	0.439535	1.29044	FALSE	6	FALSE	Karakalpak
Karakalpak	Altai_N+Tyumen_HG+BMAC+EHG+Yakutia_LNBA+Russia_Srubnaya	0.0209331	EHG	2.81778	1.92452	1.46415	FALSE	6	FALSE	Karakalpak
Karakalpak	Altai_N+Tyumen_HG+BMAC+EHG+Yakutia_LNBA+Russia_Srubnaya	0.0209331	Yakutia_LNBA	0.382434	0.123749	3.09041	FALSE	6	FALSE	Karakalpak
Karakalpak	Altai_N+Tyumen_HG+BMAC+EHG+Yakutia_LNBA+Russia_Srubnaya	0.0209331	Russia_Srubnaya	-0.939791	1.14378	-0.821651	FALSE	6	FALSE	Karakalpak
Karakalpak	Altai_N+BMAC+Hungary_EN_HG_Koros+EHG+Cisbaikal_LNBA+Russia_Srubnaya	0.0205648	Altai_N	-0.0666498	0.162325	-0.410594	FALSE	6	FALSE	Karakalpak
Karakalpak	Altai_N+BMAC+Hungary_EN_HG_Koros+EHG+Cisbaikal_LNBA+Russia_Srubnaya	0.0205648	BMAC	0.891005	0.864624	1.03051	FALSE	6	FALSE	Karakalpak
Karakalpak	Altai_N+BMAC+Hungary_EN_HG_Koros+EHG+Cisbaikal_LNBA+Russia_Srubnaya	0.0205648	Hungary_EN_HG_Koros	1.22411	1.19598	1.02352	FALSE	6	FALSE	Karakalpak
Karakalpak	Altai_N+BMAC+Hungary_EN_HG_Koros+EHG+Cisbaikal_LNBA+Russia_Srubnaya	0.0205648	EHG	0.207337	0.506078	0.409694	FALSE	6	FALSE	Karakalpak
Karakalpak	Altai_N+BMAC+Hungary_EN_HG_Koros+EHG+Cisbaikal_LNBA+Russia_Srubnaya	0.0205648	Cisbaikal_LNBA	0.621972	0.111291	5.58869	FALSE	6	FALSE	Karakalpak
Karakalpak	Altai_N+BMAC+Hungary_EN_HG_Koros+EHG+Cisbaikal_LNBA+Russia_Srubnaya	0.0205648	Russia_Srubnaya	-1.87778	2.48101	-0.756859	FALSE	6	FALSE	Karakalpak
Karakalpak	Altai_N+Tyumen_HG+EHG+Cisbaikal_LNBA+Yakutia_LNBA+Russia_Srubnaya	0.0203681	Altai_N	-0.456308	0.465147	-0.980998	FALSE	6	FALSE	Karakalpak
Karakalpak	Altai_N+Tyumen_HG+EHG+Cisbaikal_LNBA+Yakutia_LNBA+Russia_Srubnaya	0.0203681	Tyumen_HG	0.662068	1.08387	0.610835	FALSE	6	FALSE	Karakalpak
Karakalpak	Altai_N+Tyumen_HG+EHG+Cisbaikal_LNBA+Yakutia_LNBA+Russia_Srubnaya	0.0203681	EHG	-0.988328	1.19558	-0.826654	FALSE	6	FALSE	Karakalpak
Karakalpak	Altai_N+Tyumen_HG+EHG+Cisbaikal_LNBA+Yakutia_LNBA+Russia_Srubnaya	0.0203681	Cisbaikal_LNBA	1.43036	0.667832	2.1418	FALSE	6	FALSE	Karakalpak
Karakalpak	Altai_N+Tyumen_HG+EHG+Cisbaikal_LNBA+Yakutia_LNBA+Russia_Srubnaya	0.0203681	Yakutia_LNBA	-0.490939	0.407411	-1.20502	FALSE	6	FALSE	Karakalpak
Karakalpak	Altai_N+Tyumen_HG+EHG+Cisbaikal_LNBA+Yakutia_LNBA+Russia_Srubnaya	0.0203681	Russia_Srubnaya	0.843142	0.30325	2.78035	FALSE	6	FALSE	Karakalpak
Karakalpak	Altai_N+Tyumen_HG+Cisbaikal_LNBA+Mongolia_N_North+China_YR_MN+Russia_Srubnaya	0.0203301	Altai_N	-0.0403852	0.0503718	-0.801743	FALSE	6	FALSE	Karakalpak
Karakalpak	Altai_N+Tyumen_HG+Cisbaikal_LNBA+Mongolia_N_North+China_YR_MN+Russia_Srubnaya	0.0203301	Tyumen_HG	-0.0562834	0.0503935	-1.11688	FALSE	6	FALSE	Karakalpak
Karakalpak	Altai_N+Tyumen_HG+Cisbaikal_LNBA+Mongolia_N_North+China_YR_MN+Russia_Srubnaya	0.0203301	Cisbaikal_LNBA	0.204046	0.135093	1.51041	FALSE	6	FALSE	Karakalpak
Karakalpak	Altai_N+Tyumen_HG+Cisbaikal_LNBA+Mongolia_N_North+China_YR_MN+Russia_Srubnaya	0.0203301	Mongolia_N_North	0.233631	0.107748	2.1683	FALSE	6	FALSE	Karakalpak
Karakalpak	Altai_N+Tyumen_HG+Cisbaikal_LNBA+Mongolia_N_North+China_YR_MN+Russia_Srubnaya	0.0203301	China_YR_MN	0.139881	0.0370284	3.77767	FALSE	6	FALSE	Karakalpak
Karakalpak	Altai_N+Tyumen_HG+Cisbaikal_LNBA+Mongolia_N_North+China_YR_MN+Russia_Srubnaya	0.0203301	Russia_Srubnaya	0.519111	0.0208202	24.933	FALSE	6	FALSE	Karakalpak
Karakalpak	Altai_N+BMAC+Germany_EN_LBK+Mongolia_N_North+China_YR_MN+Russia_Srubnaya	0.0169763	Altai_N	-0.0389287	0.0394605	-0.986523	FALSE	6	FALSE	Karakalpak
Karakalpak	Altai_N+BMAC+Germany_EN_LBK+Mongolia_N_North+China_YR_MN+Russia_Srubnaya	0.0169763	BMAC	0.0243947	0.0402872	0.605519	FALSE	6	FALSE	Karakalpak
Karakalpak	Altai_N+BMAC+Germany_EN_LBK+Mongolia_N_North+China_YR_MN+Russia_Srubnaya	0.0169763	Germany_EN_LBK	-0.0536043	0.0681986	-0.786002	FALSE	6	FALSE	Karakalpak
Karakalpak	Altai_N+BMAC+Germany_EN_LBK+Mongolia_N_North+China_YR_MN+Russia_Srubnaya	0.0169763	Mongolia_N_North	0.364486	0.0280751	12.9825	FALSE	6	FALSE	Karakalpak
Karakalpak	Altai_N+BMAC+Germany_EN_LBK+Mongolia_N_North+China_YR_MN+Russia_Srubnaya	0.0169763	China_YR_MN	0.173123	0.0321152	5.39071	FALSE	6	FALSE	Karakalpak
Karakalpak	Altai_N+BMAC+Germany_EN_LBK+Mongolia_N_North+China_YR_MN+Russia_Srubnaya	0.0169763	Russia_Srubnaya	0.530528	0.12447	4.26231	FALSE	6	FALSE	Karakalpak
Karakalpak	Altai_N+Tyumen_HG+Germany_EN_LBK+Cisbaikal_LNBA+Mongolia_N_North+Russia_Srubnaya	0.0164362	Altai_N	0.0260138	0.0777737	0.334481	FALSE	6	FALSE	Karakalpak
Karakalpak	Altai_N+Tyumen_HG+Germany_EN_LBK+Cisbaikal_LNBA+Mongolia_N_North+Russia_Srubnaya	0.0164362	Tyumen_HG	-0.295255	0.106354	-2.77615	FALSE	6	FALSE	Karakalpak
Karakalpak	Altai_N+Tyumen_HG+Germany_EN_LBK+Cisbaikal_LNBA+Mongolia_N_North+Russia_Srubnaya	0.0164362	Germany_EN_LBK	-0.256541	0.10871	-2.35987	FALSE	6	FALSE	Karakalpak
Karakalpak	Altai_N+Tyumen_HG+Germany_EN_LBK+Cisbaikal_LNBA+Mongolia_N_North+Russia_Srubnaya	0.0164362	Cisbaikal_LNBA	0.340799	0.175235	1.94481	FALSE	6	FALSE	Karakalpak
Karakalpak	Altai_N+Tyumen_HG+Germany_EN_LBK+Cisbaikal_LNBA+Mongolia_N_North+Russia_Srubnaya	0.0164362	Mongolia_N_North	0.245076	0.128397	1.90873	FALSE	6	FALSE	Karakalpak
Karakalpak	Altai_N+Tyumen_HG+Germany_EN_LBK+Cisbaikal_LNBA+Mongolia_N_North+Russia_Srubnaya	0.0164362	Russia_Srubnaya	0.939908	0.165857	5.66698	FALSE	6	FALSE	Karakalpak
Karakalpak	Altai_N+BMAC+Hungary_EN_HG_Koros+Cisbaikal_LNBA+Yakutia_LNBA+Russia_Srubnaya	0.0157001	Altai_N	-0.0997371	0.205587	-0.485132	FALSE	6	FALSE	Karakalpak
Karakalpak	Altai_N+BMAC+Hungary_EN_HG_Koros+Cisbaikal_LNBA+Yakutia_LNBA+Russia_Srubnaya	0.0157001	BMAC	0.539357	0.286882	1.88006	FALSE	6	FALSE	Karakalpak
Karakalpak	Altai_N+BMAC+Hungary_EN_HG_Koros+Cisbaikal_LNBA+Yakutia_LNBA+Russia_Srubnaya	0.0157001	Hungary_EN_HG_Koros	0.717787	0.52581	1.36511	FALSE	6	FALSE	Karakalpak
Karakalpak	Altai_N+BMAC+Hungary_EN_HG_Koros+Cisbaikal_LNBA+Yakutia_LNBA+Russia_Srubnaya	0.0157001	Cisbaikal_LNBA	0.790814	0.373548	2.11704	FALSE	6	FALSE	Karakalpak
Karakalpak	Altai_N+BMAC+Hungary_EN_HG_Koros+Cisbaikal_LNBA+Yakutia_LNBA+Russia_Srubnaya	0.0157001	Yakutia_LNBA	-0.108508	0.219919	-0.4934	FALSE	6	FALSE	Karakalpak
Karakalpak	Altai_N+BMAC+Hungary_EN_HG_Koros+Cisbaikal_LNBA+Yakutia_LNBA+Russia_Srubnaya	0.0157001	Russia_Srubnaya	-0.839713	0.851948	-0.985639	FALSE	6	FALSE	Karakalpak
Karakalpak	Altai_N+BMAC+EHG+Mongolia_N_North+China_YR_MN+Russia_Srubnaya	0.0138824	Altai_N	0.00328557	0.0412583	0.0796343	FALSE	6	FALSE	Karakalpak
Karakalpak	Altai_N+BMAC+EHG+Mongolia_N_North+China_YR_MN+Russia_Srubnaya	0.0138824	BMAC	0.034317	0.0377763	0.908426	FALSE	6	FALSE	Karakalpak
Karakalpak	Altai_N+BMAC+EHG+Mongolia_N_North+China_YR_MN+Russia_Srubnaya	0.0138824	EHG	-0.0266302	0.0684807	-0.388872	FALSE	6	FALSE	Karakalpak
Karakalpak	Altai_N+BMAC+EHG+Mongolia_N_North+China_YR_MN+Russia_Srubnaya	0.0138824	Mongolia_N_North	0.365869	0.0277397	13.1893	FALSE	6	FALSE	Karakalpak
Karakalpak	Altai_N+BMAC+EHG+Mongolia_N_North+China_YR_MN+Russia_Srubnaya	0.0138824	China_YR_MN	0.154739	0.0310592	4.98205	FALSE	6	FALSE	Karakalpak
Karakalpak	Altai_N+BMAC+EHG+Mongolia_N_North+China_YR_MN+Russia_Srubnaya	0.0138824	Russia_Srubnaya	0.46842	0.0811667	5.77109	FALSE	6	FALSE	Karakalpak
Karakalpak	Altai_N+Tyumen_HG+BMAC+EHG+China_YR_MN+Russia_Srubnaya	0.0138385	Altai_N	-8.74941	212.163	-0.0412392	FALSE	6	FALSE	Karakalpak
Karakalpak	Altai_N+Tyumen_HG+BMAC+EHG+China_YR_MN+Russia_Srubnaya	0.0138385	Tyumen_HG	33.9173	803.536	0.04221	FALSE	6	FALSE	Karakalpak
Karakalpak	Altai_N+Tyumen_HG+BMAC+EHG+China_YR_MN+Russia_Srubnaya	0.0138385	BMAC	-6.94636	163.187	-0.0425667	FALSE	6	FALSE	Karakalpak
Karakalpak	Altai_N+Tyumen_HG+BMAC+EHG+China_YR_MN+Russia_Srubnaya	0.0138385	EHG	-40.0338	942.731	-0.0424658	FALSE	6	FALSE	Karakalpak
Karakalpak	Altai_N+Tyumen_HG+BMAC+EHG+China_YR_MN+Russia_Srubnaya	0.0138385	China_YR_MN	2.7908	53.9706	0.0517096	FALSE	6	FALSE	Karakalpak
Karakalpak	Altai_N+Tyumen_HG+BMAC+EHG+China_YR_MN+Russia_Srubnaya	0.0138385	Russia_Srubnaya	20.0215	460.639	0.0434647	FALSE	6	FALSE	Karakalpak
Karakalpak	Altai_N+Germany_EN_LBK+EHG+Cisbaikal_LNBA+Yakutia_LNBA+Russia_Srubnaya	0.0137272	Altai_N	-0.233132	0.0917441	-2.54112	FALSE	6	FALSE	Karakalpak
Karakalpak	Altai_N+Germany_EN_LBK+EHG+Cisbaikal_LNBA+Yakutia_LNBA+Russia_Srubnaya	0.0137272	Germany_EN_LBK	-0.163062	0.103464	-1.57602	FALSE	6	FALSE	Karakalpak
Karakalpak	Altai_N+Germany_EN_LBK+EHG+Cisbaikal_LNBA+Yakutia_LNBA+Russia_Srubnaya	0.0137272	EHG	-0.327615	0.101001	-3.24368	FALSE	6	FALSE	Karakalpak
Karakalpak	Altai_N+Germany_EN_LBK+EHG+Cisbaikal_LNBA+Yakutia_LNBA+Russia_Srubnaya	0.0137272	Cisbaikal_LNBA	1.13902	0.172909	6.58739	FALSE	6	FALSE	Karakalpak
Karakalpak	Altai_N+Germany_EN_LBK+EHG+Cisbaikal_LNBA+Yakutia_LNBA+Russia_Srubnaya	0.0137272	Yakutia_LNBA	-0.317788	0.1222	-2.60056	FALSE	6	FALSE	Karakalpak
Karakalpak	Altai_N+Germany_EN_LBK+EHG+Cisbaikal_LNBA+Yakutia_LNBA+Russia_Srubnaya	0.0137272	Russia_Srubnaya	0.902575	0.163124	5.53306	FALSE	6	FALSE	Karakalpak
Karakalpak	Altai_N+Hungary_EN_HG_Koros+Cisbaikal_LNBA+China_YR_MN+Yakutia_LNBA+Russia_Srubnaya	0.013084	Altai_N	-0.190787	0.0805127	-2.36965	FALSE	6	FALSE	Karakalpak
Karakalpak	Altai_N+Hungary_EN_HG_Koros+Cisbaikal_LNBA+China_YR_MN+Yakutia_LNBA+Russia_Srubnaya	0.013084	Hungary_EN_HG_Koros	-0.168703	0.0811838	-2.07804	FALSE	6	FALSE	Karakalpak
Karakalpak	Altai_N+Hungary_EN_HG_Koros+Cisbaikal_LNBA+China_YR_MN+Yakutia_LNBA+Russia_Srubnaya	0.013084	Cisbaikal_LNBA	0.501709	0.259522	1.9332	FALSE	6	FALSE	Karakalpak
Karakalpak	Altai_N+Hungary_EN_HG_Koros+Cisbaikal_LNBA+China_YR_MN+Yakutia_LNBA+Russia_Srubnaya	0.013084	China_YR_MN	0.223741	0.0610215	3.66659	FALSE	6	FALSE	Karakalpak
Karakalpak	Altai_N+Hungary_EN_HG_Koros+Cisbaikal_LNBA+China_YR_MN+Yakutia_LNBA+Russia_Srubnaya	0.013084	Yakutia_LNBA	-0.0157945	0.134504	-0.117427	FALSE	6	FALSE	Karakalpak
Karakalpak	Altai_N+Hungary_EN_HG_Koros+Cisbaikal_LNBA+China_YR_MN+Yakutia_LNBA+Russia_Srubnaya	0.013084	Russia_Srubnaya	0.649836	0.0776665	8.367	FALSE	6	FALSE	Karakalpak
Karakalpak	BMAC+Germany_EN_LBK+EHG+Cisbaikal_LNBA+Yakutia_LNBA+Russia_Srubnaya	0.0117134	BMAC	-5.63772	143.704	-0.0392314	FALSE	6	FALSE	Karakalpak
Karakalpak	BMAC+Germany_EN_LBK+EHG+Cisbaikal_LNBA+Yakutia_LNBA+Russia_Srubnaya	0.0117134	Germany_EN_LBK	-8.50239	216.116	-0.0393418	FALSE	6	FALSE	Karakalpak
Karakalpak	BMAC+Germany_EN_LBK+EHG+Cisbaikal_LNBA+Yakutia_LNBA+Russia_Srubnaya	0.0117134	EHG	-9.03045	218.508	-0.0413277	FALSE	6	FALSE	Karakalpak
Karakalpak	BMAC+Germany_EN_LBK+EHG+Cisbaikal_LNBA+Yakutia_LNBA+Russia_Srubnaya	0.0117134	Cisbaikal_LNBA	2.43215	39.4808	0.0616032	FALSE	6	FALSE	Karakalpak
Karakalpak	BMAC+Germany_EN_LBK+EHG+Cisbaikal_LNBA+Yakutia_LNBA+Russia_Srubnaya	0.0117134	Yakutia_LNBA	-1.55099	34.3538	-0.0451476	FALSE	6	FALSE	Karakalpak
Karakalpak	BMAC+Germany_EN_LBK+EHG+Cisbaikal_LNBA+Yakutia_LNBA+Russia_Srubnaya	0.0117134	Russia_Srubnaya	23.2894	573.239	0.0406278	FALSE	6	FALSE	Karakalpak
Karakalpak	Altai_N+Tyumen_HG+BMAC+Mongolia_N_North+China_YR_MN+Russia_Srubnaya	0.0115274	Altai_N	-0.0103373	0.0481097	-0.21487	FALSE	6	FALSE	Karakalpak
Karakalpak	Altai_N+Tyumen_HG+BMAC+Mongolia_N_North+China_YR_MN+Russia_Srubnaya	0.0115274	Tyumen_HG	-0.000309679	0.0498179	-0.00621621	FALSE	6	FALSE	Karakalpak
Karakalpak	Altai_N+Tyumen_HG+BMAC+Mongolia_N_North+China_YR_MN+Russia_Srubnaya	0.0115274	BMAC	0.0452857	0.0298247	1.5184	FALSE	6	FALSE	Karakalpak
Karakalpak	Altai_N+Tyumen_HG+BMAC+Mongolia_N_North+China_YR_MN+Russia_Srubnaya	0.0115274	Mongolia_N_North	0.366836	0.0271944	13.4894	FALSE	6	FALSE	Karakalpak
Karakalpak	Altai_N+Tyumen_HG+BMAC+Mongolia_N_North+China_YR_MN+Russia_Srubnaya	0.0115274	China_YR_MN	0.160017	0.0310618	5.15157	FALSE	6	FALSE	Karakalpak
Karakalpak	Altai_N+Tyumen_HG+BMAC+Mongolia_N_North+China_YR_MN+Russia_Srubnaya	0.0115274	Russia_Srubnaya	0.438508	0.0492557	8.9027	FALSE	6	FALSE	Karakalpak
Karakalpak	Altai_N+BMAC+Germany_EN_LBK+EHG+Cisbaikal_LNBA+Russia_Srubnaya	0.0104615	Altai_N	1.81011	552.589	0.00327569	FALSE	6	FALSE	Karakalpak
Karakalpak	Altai_N+BMAC+Germany_EN_LBK+EHG+Cisbaikal_LNBA+Russia_Srubnaya	0.0104615	BMAC	16.3217	4685.99	0.00348308	FALSE	6	FALSE	Karakalpak
Karakalpak	Altai_N+BMAC+Germany_EN_LBK+EHG+Cisbaikal_LNBA+Russia_Srubnaya	0.0104615	Germany_EN_LBK	25.3242	7266.72	0.00348496	FALSE	6	FALSE	Karakalpak
Karakalpak	Altai_N+BMAC+Germany_EN_LBK+EHG+Cisbaikal_LNBA+Russia_Srubnaya	0.0104615	EHG	21.8093	6318.4	0.00345172	FALSE	6	FALSE	Karakalpak
Karakalpak	Altai_N+BMAC+Germany_EN_LBK+EHG+Cisbaikal_LNBA+Russia_Srubnaya	0.0104615	Cisbaikal_LNBA	-0.0735072	221.28	-0.000332192	FALSE	6	FALSE	Karakalpak
Karakalpak	Altai_N+BMAC+Germany_EN_LBK+EHG+Cisbaikal_LNBA+Russia_Srubnaya	0.0104615	Russia_Srubnaya	-64.1918	18601.7	-0.00345085	FALSE	6	FALSE	Karakalpak
Karakalpak	Tyumen_HG+BMAC+EHG+Cisbaikal_LNBA+Yakutia_LNBA+Russia_Srubnaya	0.0100586	Tyumen_HG	-1.08316	1.26647	-0.855259	FALSE	6	FALSE	Karakalpak
Karakalpak	Tyumen_HG+BMAC+EHG+Cisbaikal_LNBA+Yakutia_LNBA+Russia_Srubnaya	0.0100586	BMAC	0.352635	0.413801	0.852185	FALSE	6	FALSE	Karakalpak
Karakalpak	Tyumen_HG+BMAC+EHG+Cisbaikal_LNBA+Yakutia_LNBA+Russia_Srubnaya	0.0100586	EHG	1.30775	2.04325	0.640035	FALSE	6	FALSE	Karakalpak
Karakalpak	Tyumen_HG+BMAC+EHG+Cisbaikal_LNBA+Yakutia_LNBA+Russia_Srubnaya	0.0100586	Cisbaikal_LNBA	0.751593	0.294331	2.55356	FALSE	6	FALSE	Karakalpak
Karakalpak	Tyumen_HG+BMAC+EHG+Cisbaikal_LNBA+Yakutia_LNBA+Russia_Srubnaya	0.0100586	Yakutia_LNBA	-0.0543113	0.273302	-0.198723	FALSE	6	FALSE	Karakalpak
Karakalpak	Tyumen_HG+BMAC+EHG+Cisbaikal_LNBA+Yakutia_LNBA+Russia_Srubnaya	0.0100586	Russia_Srubnaya	-0.274513	1.20312	-0.228167	FALSE	6	FALSE	Karakalpak
Karakalpak	Altai_N+Tyumen_HG+BMAC+EHG+Mongolia_N_North+Russia_Srubnaya	0.0100363	Altai_N	-1.78175	27.0874	-0.0657778	FALSE	6	FALSE	Karakalpak
Karakalpak	Altai_N+Tyumen_HG+BMAC+EHG+Mongolia_N_North+Russia_Srubnaya	0.0100363	Tyumen_HG	7.18459	105.846	0.067878	FALSE	6	FALSE	Karakalpak
Karakalpak	Altai_N+Tyumen_HG+BMAC+EHG+Mongolia_N_North+Russia_Srubnaya	0.0100363	BMAC	-1.65413	23.9706	-0.0690068	FALSE	6	FALSE	Karakalpak
Karakalpak	Altai_N+Tyumen_HG+BMAC+EHG+Mongolia_N_North+Russia_Srubnaya	0.0100363	EHG	-8.90816	128.826	-0.0691487	FALSE	6	FALSE	Karakalpak
Karakalpak	Altai_N+Tyumen_HG+BMAC+EHG+Mongolia_N_North+Russia_Srubnaya	0.0100363	Mongolia_N_North	0.900466	6.18993	0.145473	FALSE	6	FALSE	Karakalpak
Karakalpak	Altai_N+Tyumen_HG+BMAC+EHG+Mongolia_N_North+Russia_Srubnaya	0.0100363	Russia_Srubnaya	5.25899	67.8339	0.0775275	FALSE	6	FALSE	Karakalpak
Karakalpak	BMAC+Germany_EN_LBK+Hungary_EN_HG_Koros+China_YR_MN+Yakutia_LNBA+Russia_Srubnaya	0.00901243	BMAC	-0.226827	0.241488	-0.939287	FALSE	6	FALSE	Karakalpak
Karakalpak	BMAC+Germany_EN_LBK+Hungary_EN_HG_Koros+China_YR_MN+Yakutia_LNBA+Russia_Srubnaya	0.00901243	Germany_EN_LBK	0.304974	0.217275	1.40363	FALSE	6	FALSE	Karakalpak
Karakalpak	BMAC+Germany_EN_LBK+Hungary_EN_HG_Koros+China_YR_MN+Yakutia_LNBA+Russia_Srubnaya	0.00901243	Hungary_EN_HG_Koros	-0.740907	0.541522	-1.36819	FALSE	6	FALSE	Karakalpak
Karakalpak	BMAC+Germany_EN_LBK+Hungary_EN_HG_Koros+China_YR_MN+Yakutia_LNBA+Russia_Srubnaya	0.00901243	China_YR_MN	0.375771	0.0796575	4.71734	FALSE	6	FALSE	Karakalpak
Karakalpak	BMAC+Germany_EN_LBK+Hungary_EN_HG_Koros+China_YR_MN+Yakutia_LNBA+Russia_Srubnaya	0.00901243	Yakutia_LNBA	0.199491	0.0676852	2.94734	FALSE	6	FALSE	Karakalpak
Karakalpak	BMAC+Germany_EN_LBK+Hungary_EN_HG_Koros+China_YR_MN+Yakutia_LNBA+Russia_Srubnaya	0.00901243	Russia_Srubnaya	1.0875	0.559079	1.94516	FALSE	6	FALSE	Karakalpak
Karakalpak	Altai_N+Tyumen_HG+EHG+Cisbaikal_LNBA+China_YR_MN+Russia_Srubnaya	0.00857963	Altai_N	-0.150883	0.201453	-0.748974	FALSE	6	FALSE	Karakalpak
Karakalpak	Altai_N+Tyumen_HG+EHG+Cisbaikal_LNBA+China_YR_MN+Russia_Srubnaya	0.00857963	Tyumen_HG	0.194708	0.663175	0.2936	FALSE	6	FALSE	Karakalpak
Karakalpak	Altai_N+Tyumen_HG+EHG+Cisbaikal_LNBA+China_YR_MN+Russia_Srubnaya	0.00857963	EHG	-0.341917	0.702258	-0.486882	FALSE	6	FALSE	Karakalpak
Karakalpak	Altai_N+Tyumen_HG+EHG+Cisbaikal_LNBA+China_YR_MN+Russia_Srubnaya	0.00857963	Cisbaikal_LNBA	0.492216	0.0651508	7.55503	FALSE	6	FALSE	Karakalpak
Karakalpak	Altai_N+Tyumen_HG+EHG+Cisbaikal_LNBA+China_YR_MN+Russia_Srubnaya	0.00857963	China_YR_MN	0.184319	0.0693288	2.65862	FALSE	6	FALSE	Karakalpak
Karakalpak	Altai_N+Tyumen_HG+EHG+Cisbaikal_LNBA+China_YR_MN+Russia_Srubnaya	0.00857963	Russia_Srubnaya	0.621556	0.166514	3.73276	FALSE	6	FALSE	Karakalpak
Karakalpak	Altai_N+Hungary_EN_HG_Koros+EHG+Cisbaikal_LNBA+Yakutia_LNBA+Russia_Srubnaya	0.0078465	Altai_N	-0.225396	0.0940958	-2.39539	FALSE	6	FALSE	Karakalpak
Karakalpak	Altai_N+Hungary_EN_HG_Koros+EHG+Cisbaikal_LNBA+Yakutia_LNBA+Russia_Srubnaya	0.0078465	Hungary_EN_HG_Koros	-0.120788	0.102473	-1.17873	FALSE	6	FALSE	Karakalpak
Karakalpak	Altai_N+Hungary_EN_HG_Koros+EHG+Cisbaikal_LNBA+Yakutia_LNBA+Russia_Srubnaya	0.0078465	EHG	-0.237402	0.0897121	-2.64626	FALSE	6	FALSE	Karakalpak
Karakalpak	Altai_N+Hungary_EN_HG_Koros+EHG+Cisbaikal_LNBA+Yakutia_LNBA+Russia_Srubnaya	0.0078465	Cisbaikal_LNBA	1.1377	0.17306	6.57403	FALSE	6	FALSE	Karakalpak
Karakalpak	Altai_N+Hungary_EN_HG_Koros+EHG+Cisbaikal_LNBA+Yakutia_LNBA+Russia_Srubnaya	0.0078465	Yakutia_LNBA	-0.315936	0.118575	-2.66444	FALSE	6	FALSE	Karakalpak
Karakalpak	Altai_N+Hungary_EN_HG_Koros+EHG+Cisbaikal_LNBA+Yakutia_LNBA+Russia_Srubnaya	0.0078465	Russia_Srubnaya	0.761822	0.0940394	8.10109	FALSE	6	FALSE	Karakalpak
Karakalpak	Altai_N+EHG+Cisbaikal_LNBA+China_YR_MN+Yakutia_LNBA+Russia_Srubnaya	0.00774757	Altai_N	-0.119169	0.0704526	-1.69148	FALSE	6	FALSE	Karakalpak
Karakalpak	Altai_N+EHG+Cisbaikal_LNBA+China_YR_MN+Yakutia_LNBA+Russia_Srubnaya	0.00774757	EHG	-0.173874	0.0883002	-1.96912	FALSE	6	FALSE	Karakalpak
Karakalpak	Altai_N+EHG+Cisbaikal_LNBA+China_YR_MN+Yakutia_LNBA+Russia_Srubnaya	0.00774757	Cisbaikal_LNBA	0.661113	0.311771	2.12051	FALSE	6	FALSE	Karakalpak
Karakalpak	Altai_N+EHG+Cisbaikal_LNBA+China_YR_MN+Yakutia_LNBA+Russia_Srubnaya	0.00774757	China_YR_MN	0.126797	0.0886527	1.43026	FALSE	6	FALSE	Karakalpak
Karakalpak	Altai_N+EHG+Cisbaikal_LNBA+China_YR_MN+Yakutia_LNBA+Russia_Srubnaya	0.00774757	Yakutia_LNBA	-0.0934432	0.15942	-0.586147	FALSE	6	FALSE	Karakalpak
Karakalpak	Altai_N+EHG+Cisbaikal_LNBA+China_YR_MN+Yakutia_LNBA+Russia_Srubnaya	0.00774757	Russia_Srubnaya	0.598577	0.0568995	10.5199	FALSE	6	FALSE	Karakalpak
Karakalpak	Tyumen_HG+BMAC+EHG+China_YR_MN+Yakutia_LNBA+Russia_Srubnaya	0.00726981	Tyumen_HG	-0.922272	1.27894	-0.721121	FALSE	6	FALSE	Karakalpak
Karakalpak	Tyumen_HG+BMAC+EHG+China_YR_MN+Yakutia_LNBA+Russia_Srubnaya	0.00726981	BMAC	0.351	0.409479	0.857188	FALSE	6	FALSE	Karakalpak
Karakalpak	Tyumen_HG+BMAC+EHG+China_YR_MN+Yakutia_LNBA+Russia_Srubnaya	0.00726981	EHG	1.3979	1.9905	0.702284	FALSE	6	FALSE	Karakalpak
Karakalpak	Tyumen_HG+BMAC+EHG+China_YR_MN+Yakutia_LNBA+Russia_Srubnaya	0.00726981	China_YR_MN	0.244201	0.0848467	2.87814	FALSE	6	FALSE	Karakalpak
Karakalpak	Tyumen_HG+BMAC+EHG+China_YR_MN+Yakutia_LNBA+Russia_Srubnaya	0.00726981	Yakutia_LNBA	0.347815	0.121373	2.86567	FALSE	6	FALSE	Karakalpak
Karakalpak	Tyumen_HG+BMAC+EHG+China_YR_MN+Yakutia_LNBA+Russia_Srubnaya	0.00726981	Russia_Srubnaya	-0.418642	1.17623	-0.355917	FALSE	6	FALSE	Karakalpak
Karakalpak	Altai_N+Tyumen_HG+Hungary_EN_HG_Koros+Cisbaikal_LNBA+Yakutia_LNBA+Russia_Srubnaya	0.00569926	Altai_N	-0.180545	0.110648	-1.6317	FALSE	6	FALSE	Karakalpak
Karakalpak	Altai_N+Tyumen_HG+Hungary_EN_HG_Koros+Cisbaikal_LNBA+Yakutia_LNBA+Russia_Srubnaya	0.00569926	Tyumen_HG	-0.194732	0.0720389	-2.70315	FALSE	6	FALSE	Karakalpak
Karakalpak	Altai_N+Tyumen_HG+Hungary_EN_HG_Koros+Cisbaikal_LNBA+Yakutia_LNBA+Russia_Srubnaya	0.00569926	Hungary_EN_HG_Koros	-0.203801	0.0956084	-2.13162	FALSE	6	FALSE	Karakalpak
Karakalpak	Altai_N+Tyumen_HG+Hungary_EN_HG_Koros+Cisbaikal_LNBA+Yakutia_LNBA+Russia_Srubnaya	0.00569926	Cisbaikal_LNBA	1.08357	0.182761	5.92887	FALSE	6	FALSE	Karakalpak
Karakalpak	Altai_N+Tyumen_HG+Hungary_EN_HG_Koros+Cisbaikal_LNBA+Yakutia_LNBA+Russia_Srubnaya	0.00569926	Yakutia_LNBA	-0.278147	0.120769	-2.30314	FALSE	6	FALSE	Karakalpak
Karakalpak	Altai_N+Tyumen_HG+Hungary_EN_HG_Koros+Cisbaikal_LNBA+Yakutia_LNBA+Russia_Srubnaya	0.00569926	Russia_Srubnaya	0.773658	0.0940784	8.22354	FALSE	6	FALSE	Karakalpak
Karakalpak	Tyumen_HG+BMAC+EHG+Mongolia_N_North+Yakutia_LNBA+Russia_Srubnaya	0.00521693	Tyumen_HG	2.26146	6.90919	0.327311	FALSE	6	FALSE	Karakalpak
Karakalpak	Tyumen_HG+BMAC+EHG+Mongolia_N_North+Yakutia_LNBA+Russia_Srubnaya	0.00521693	BMAC	-0.704122	2.12971	-0.330619	FALSE	6	FALSE	Karakalpak
Karakalpak	Tyumen_HG+BMAC+EHG+Mongolia_N_North+Yakutia_LNBA+Russia_Srubnaya	0.00521693	EHG	-3.57041	10.6204	-0.336186	FALSE	6	FALSE	Karakalpak
Karakalpak	Tyumen_HG+BMAC+EHG+Mongolia_N_North+Yakutia_LNBA+Russia_Srubnaya	0.00521693	Mongolia_N_North	0.813935	1.07867	0.754573	FALSE	6	FALSE	Karakalpak
Karakalpak	Tyumen_HG+BMAC+EHG+Mongolia_N_North+Yakutia_LNBA+Russia_Srubnaya	0.00521693	Yakutia_LNBA	-0.428827	1.4305	-0.299774	FALSE	6	FALSE	Karakalpak
Karakalpak	Tyumen_HG+BMAC+EHG+Mongolia_N_North+Yakutia_LNBA+Russia_Srubnaya	0.00521693	Russia_Srubnaya	2.62797	6.19967	0.423889	FALSE	6	FALSE	Karakalpak
Karakalpak	Tyumen_HG+BMAC+Hungary_EN_HG_Koros+China_YR_MN+Yakutia_LNBA+Russia_Srubnaya	0.00470574	Tyumen_HG	-0.142294	0.110249	-1.29066	FALSE	6	FALSE	Karakalpak
Karakalpak	Tyumen_HG+BMAC+Hungary_EN_HG_Koros+China_YR_MN+Yakutia_LNBA+Russia_Srubnaya	0.00470574	BMAC	-0.27573	0.296768	-0.929109	FALSE	6	FALSE	Karakalpak
Karakalpak	Tyumen_HG+BMAC+Hungary_EN_HG_Koros+China_YR_MN+Yakutia_LNBA+Russia_Srubnaya	0.00470574	Hungary_EN_HG_Koros	-0.593954	0.478044	-1.24247	FALSE	6	FALSE	Karakalpak
Karakalpak	Tyumen_HG+BMAC+Hungary_EN_HG_Koros+China_YR_MN+Yakutia_LNBA+Russia_Srubnaya	0.00470574	China_YR_MN	0.373543	0.0827012	4.51678	FALSE	6	FALSE	Karakalpak
Karakalpak	Tyumen_HG+BMAC+Hungary_EN_HG_Koros+China_YR_MN+Yakutia_LNBA+Russia_Srubnaya	0.00470574	Yakutia_LNBA	0.198276	0.070434	2.81506	FALSE	6	FALSE	Karakalpak
Karakalpak	Tyumen_HG+BMAC+Hungary_EN_HG_Koros+China_YR_MN+Yakutia_LNBA+Russia_Srubnaya	0.00470574	Russia_Srubnaya	1.44016	0.857437	1.67961	FALSE	6	FALSE	Karakalpak
Karakalpak	Altai_N+BMAC+EHG+Cisbaikal_LNBA+Yakutia_LNBA+Russia_Srubnaya	0.0043938	Altai_N	-0.208015	0.0815585	-2.55049	FALSE	6	FALSE	Karakalpak
Karakalpak	Altai_N+BMAC+EHG+Cisbaikal_LNBA+Yakutia_LNBA+Russia_Srubnaya	0.0043938	BMAC	0.0712108	0.0574368	1.23981	FALSE	6	FALSE	Karakalpak
Karakalpak	Altai_N+BMAC+EHG+Cisbaikal_LNBA+Yakutia_LNBA+Russia_Srubnaya	0.0043938	EHG	-0.205937	0.0971895	-2.11893	FALSE	6	FALSE	Karakalpak
Karakalpak	Altai_N+BMAC+EHG+Cisbaikal_LNBA+Yakutia_LNBA+Russia_Srubnaya	0.0043938	Cisbaikal_LNBA	1.08708	0.143973	7.55062	FALSE	6	FALSE	Karakalpak
Karakalpak	Altai_N+BMAC+EHG+Cisbaikal_LNBA+Yakutia_LNBA+Russia_Srubnaya	0.0043938	Yakutia_LNBA	-0.285429	0.101078	-2.82385	FALSE	6	FALSE	Karakalpak
Karakalpak	Altai_N+BMAC+EHG+Cisbaikal_LNBA+Yakutia_LNBA+Russia_Srubnaya	0.0043938	Russia_Srubnaya	0.541087	0.115304	4.69269	FALSE	6	FALSE	Karakalpak
Karakalpak	Altai_N+BMAC+Germany_EN_LBK+Hungary_EN_HG_Koros+China_YR_MN+Russia_Srubnaya	0.00430341	Altai_N	0.211701	0.33669	0.628772	FALSE	6	FALSE	Karakalpak
Karakalpak	Altai_N+BMAC+Germany_EN_LBK+Hungary_EN_HG_Koros+China_YR_MN+Russia_Srubnaya	0.00430341	BMAC	-0.733749	0.493003	-1.48833	FALSE	6	FALSE	Karakalpak
Karakalpak	Altai_N+BMAC+Germany_EN_LBK+Hungary_EN_HG_Koros+China_YR_MN+Russia_Srubnaya	0.00430341	Germany_EN_LBK	1.13542	0.891078	1.27421	FALSE	6	FALSE	Karakalpak
Karakalpak	Altai_N+BMAC+Germany_EN_LBK+Hungary_EN_HG_Koros+China_YR_MN+Russia_Srubnaya	0.00430341	Hungary_EN_HG_Koros	-2.21549	1.2011	-1.84455	FALSE	6	FALSE	Karakalpak
Karakalpak	Altai_N+BMAC+Germany_EN_LBK+Hungary_EN_HG_Koros+China_YR_MN+Russia_Srubnaya	0.00430341	China_YR_MN	0.531456	0.129054	4.11809	FALSE	6	FALSE	Karakalpak
Karakalpak	Altai_N+BMAC+Germany_EN_LBK+Hungary_EN_HG_Koros+China_YR_MN+Russia_Srubnaya	0.00430341	Russia_Srubnaya	2.07066	1.16979	1.77011	FALSE	6	FALSE	Karakalpak
Karakalpak	BMAC+Germany_EN_LBK+EHG+Mongolia_N_North+Yakutia_LNBA+Russia_Srubnaya	0.00384615	BMAC	-0.605111	0.75524	-0.801217	FALSE	6	FALSE	Karakalpak
Karakalpak	BMAC+Germany_EN_LBK+EHG+Mongolia_N_North+Yakutia_LNBA+Russia_Srubnaya	0.00384615	Germany_EN_LBK	-0.930517	1.13443	-0.820253	FALSE	6	FALSE	Karakalpak
Karakalpak	BMAC+Germany_EN_LBK+EHG+Mongolia_N_North+Yakutia_LNBA+Russia_Srubnaya	0.00384615	EHG	-0.93392	1.05968	-0.881327	FALSE	6	FALSE	Karakalpak
Karakalpak	BMAC+Germany_EN_LBK+EHG+Mongolia_N_North+Yakutia_LNBA+Russia_Srubnaya	0.00384615	Mongolia_N_North	0.600817	0.218731	2.74683	FALSE	6	FALSE	Karakalpak
Karakalpak	BMAC+Germany_EN_LBK+EHG+Mongolia_N_North+Yakutia_LNBA+Russia_Srubnaya	0.00384615	Yakutia_LNBA	-0.124599	0.252317	-0.493819	FALSE	6	FALSE	Karakalpak
Karakalpak	BMAC+Germany_EN_LBK+EHG+Mongolia_N_North+Yakutia_LNBA+Russia_Srubnaya	0.00384615	Russia_Srubnaya	2.99333	2.97535	1.00604	FALSE	6	FALSE	Karakalpak
Karakalpak	Altai_N+Tyumen_HG+EHG+Cisbaikal_LNBA+Mongolia_N_North+Russia_Srubnaya	0.003547	Altai_N	-0.132336	0.298976	-0.442631	FALSE	6	FALSE	Karakalpak
Karakalpak	Altai_N+Tyumen_HG+EHG+Cisbaikal_LNBA+Mongolia_N_North+Russia_Srubnaya	0.003547	Tyumen_HG	0.516923	1.1552	0.447476	FALSE	6	FALSE	Karakalpak
Karakalpak	Altai_N+Tyumen_HG+EHG+Cisbaikal_LNBA+Mongolia_N_North+Russia_Srubnaya	0.003547	EHG	-0.679342	1.16666	-0.582298	FALSE	6	FALSE	Karakalpak
Karakalpak	Altai_N+Tyumen_HG+EHG+Cisbaikal_LNBA+Mongolia_N_North+Russia_Srubnaya	0.003547	Cisbaikal_LNBA	0.0728458	0.398104	0.182982	FALSE	6	FALSE	Karakalpak
Karakalpak	Altai_N+Tyumen_HG+EHG+Cisbaikal_LNBA+Mongolia_N_North+Russia_Srubnaya	0.003547	Mongolia_N_North	0.496636	0.366917	1.35354	FALSE	6	FALSE	Karakalpak
Karakalpak	Altai_N+Tyumen_HG+EHG+Cisbaikal_LNBA+Mongolia_N_North+Russia_Srubnaya	0.003547	Russia_Srubnaya	0.725273	0.26734	2.71292	FALSE	6	FALSE	Karakalpak
Karakalpak	Germany_EN_LBK+EHG+Cisbaikal_LNBA+Mongolia_N_North+Yakutia_LNBA+Russia_Srubnaya	0.00346189	Germany_EN_LBK	-0.104808	0.0732834	-1.43017	FALSE	6	FALSE	Karakalpak
Karakalpak	Germany_EN_LBK+EHG+Cisbaikal_LNBA+Mongolia_N_North+Yakutia_LNBA+Russia_Srubnaya	0.00346189	EHG	-0.261568	0.104294	-2.50798	FALSE	6	FALSE	Karakalpak
Karakalpak	Germany_EN_LBK+EHG+Cisbaikal_LNBA+Mongolia_N_North+Yakutia_LNBA+Russia_Srubnaya	0.00346189	Cisbaikal_LNBA	0.304136	0.233836	1.30064	FALSE	6	FALSE	Karakalpak
Karakalpak	Germany_EN_LBK+EHG+Cisbaikal_LNBA+Mongolia_N_North+Yakutia_LNBA+Russia_Srubnaya	0.00346189	Mongolia_N_North	0.341744	0.122502	2.78969	FALSE	6	FALSE	Karakalpak
Karakalpak	Germany_EN_LBK+EHG+Cisbaikal_LNBA+Mongolia_N_North+Yakutia_LNBA+Russia_Srubnaya	0.00346189	Yakutia_LNBA	-0.0712096	0.0939036	-0.758326	FALSE	6	FALSE	Karakalpak
Karakalpak	Germany_EN_LBK+EHG+Cisbaikal_LNBA+Mongolia_N_North+Yakutia_LNBA+Russia_Srubnaya	0.00346189	Russia_Srubnaya	0.791705	0.127251	6.22158	FALSE	6	FALSE	Karakalpak
Karakalpak	Altai_N+Germany_EN_LBK+Hungary_EN_HG_Koros+Cisbaikal_LNBA+Yakutia_LNBA+Russia_Srubnaya	0.00315671	Altai_N	-0.237883	0.177389	-1.34103	FALSE	6	FALSE	Karakalpak
Karakalpak	Altai_N+Germany_EN_LBK+Hungary_EN_HG_Koros+Cisbaikal_LNBA+Yakutia_LNBA+Russia_Srubnaya	0.00315671	Germany_EN_LBK	0.417283	0.313071	1.33287	FALSE	6	FALSE	Karakalpak
Karakalpak	Altai_N+Germany_EN_LBK+Hungary_EN_HG_Koros+Cisbaikal_LNBA+Yakutia_LNBA+Russia_Srubnaya	0.00315671	Hungary_EN_HG_Koros	-0.567088	0.320459	-1.76961	FALSE	6	FALSE	Karakalpak
Karakalpak	Altai_N+Germany_EN_LBK+Hungary_EN_HG_Koros+Cisbaikal_LNBA+Yakutia_LNBA+Russia_Srubnaya	0.00315671	Cisbaikal_LNBA	1.20727	0.249206	4.84447	FALSE	6	FALSE	Karakalpak
Karakalpak	Altai_N+Germany_EN_LBK+Hungary_EN_HG_Koros+Cisbaikal_LNBA+Yakutia_LNBA+Russia_Srubnaya	0.00315671	Yakutia_LNBA	-0.345954	0.164983	-2.09691	FALSE	6	FALSE	Karakalpak
Karakalpak	Altai_N+Germany_EN_LBK+Hungary_EN_HG_Koros+Cisbaikal_LNBA+Yakutia_LNBA+Russia_Srubnaya	0.00315671	Russia_Srubnaya	0.526371	0.165674	3.17716	FALSE	6	FALSE	Karakalpak
Karakalpak	Altai_N+EHG+Cisbaikal_LNBA+Mongolia_N_North+Yakutia_LNBA+Russia_Srubnaya	0.00276123	Altai_N	-0.119439	0.170373	-0.701047	FALSE	6	FALSE	Karakalpak
Karakalpak	Altai_N+EHG+Cisbaikal_LNBA+Mongolia_N_North+Yakutia_LNBA+Russia_Srubnaya	0.00276123	EHG	-0.222467	0.128155	-1.73593	FALSE	6	FALSE	Karakalpak
Karakalpak	Altai_N+EHG+Cisbaikal_LNBA+Mongolia_N_North+Yakutia_LNBA+Russia_Srubnaya	0.00276123	Cisbaikal_LNBA	0.755717	0.795252	0.950286	FALSE	6	FALSE	Karakalpak
Karakalpak	Altai_N+EHG+Cisbaikal_LNBA+Mongolia_N_North+Yakutia_LNBA+Russia_Srubnaya	0.00276123	Mongolia_N_North	0.14357	0.345992	0.414952	FALSE	6	FALSE	Karakalpak
Karakalpak	Altai_N+EHG+Cisbaikal_LNBA+Mongolia_N_North+Yakutia_LNBA+Russia_Srubnaya	0.00276123	Yakutia_LNBA	-0.197608	0.248643	-0.794747	FALSE	6	FALSE	Karakalpak
Karakalpak	Altai_N+EHG+Cisbaikal_LNBA+Mongolia_N_North+Yakutia_LNBA+Russia_Srubnaya	0.00276123	Russia_Srubnaya	0.640228	0.0695148	9.20995	FALSE	6	FALSE	Karakalpak
Karakalpak	Altai_N+Germany_EN_LBK+EHG+Cisbaikal_LNBA+Mongolia_N_North+Russia_Srubnaya	0.00270986	Altai_N	-0.0342017	0.0657038	-0.520543	FALSE	6	FALSE	Karakalpak
Karakalpak	Altai_N+Germany_EN_LBK+EHG+Cisbaikal_LNBA+Mongolia_N_North+Russia_Srubnaya	0.00270986	Germany_EN_LBK	-0.115108	0.072587	-1.58579	FALSE	6	FALSE	Karakalpak
Karakalpak	Altai_N+Germany_EN_LBK+EHG+Cisbaikal_LNBA+Mongolia_N_North+Russia_Srubnaya	0.00270986	EHG	-0.205358	0.0755675	-2.71755	FALSE	6	FALSE	Karakalpak
Karakalpak	Altai_N+Germany_EN_LBK+EHG+Cisbaikal_LNBA+Mongolia_N_North+Russia_Srubnaya	0.00270986	Cisbaikal_LNBA	0.229738	0.15944	1.4409	FALSE	6	FALSE	Karakalpak
Karakalpak	Altai_N+Germany_EN_LBK+EHG+Cisbaikal_LNBA+Mongolia_N_North+Russia_Srubnaya	0.00270986	Mongolia_N_North	0.346772	0.111764	3.10272	FALSE	6	FALSE	Karakalpak
Karakalpak	Altai_N+Germany_EN_LBK+EHG+Cisbaikal_LNBA+Mongolia_N_North+Russia_Srubnaya	0.00270986	Russia_Srubnaya	0.778158	0.115641	6.72906	FALSE	6	FALSE	Karakalpak
Karakalpak	Altai_N+BMAC+Germany_EN_LBK+EHG+Mongolia_N_North+Russia_Srubnaya	0.00264305	Altai_N	0.00641448	0.126393	0.0507503	FALSE	6	FALSE	Karakalpak
Karakalpak	Altai_N+BMAC+Germany_EN_LBK+EHG+Mongolia_N_North+Russia_Srubnaya	0.00264305	BMAC	-0.466361	0.51003	-0.914378	FALSE	6	FALSE	Karakalpak
Karakalpak	Altai_N+BMAC+Germany_EN_LBK+EHG+Mongolia_N_North+Russia_Srubnaya	0.00264305	Germany_EN_LBK	-0.725515	0.785575	-0.923547	FALSE	6	FALSE	Karakalpak
Karakalpak	Altai_N+BMAC+Germany_EN_LBK+EHG+Mongolia_N_North+Russia_Srubnaya	0.00264305	EHG	-0.77312	0.714397	-1.0822	FALSE	6	FALSE	Karakalpak
Karakalpak	Altai_N+BMAC+Germany_EN_LBK+EHG+Mongolia_N_North+Russia_Srubnaya	0.00264305	Mongolia_N_North	0.486983	0.0482507	10.0928	FALSE	6	FALSE	Karakalpak
Karakalpak	Altai_N+BMAC+Germany_EN_LBK+EHG+Mongolia_N_North+Russia_Srubnaya	0.00264305	Russia_Srubnaya	2.4716	2.03032	1.21735	FALSE	6	FALSE	Karakalpak
Karakalpak	Altai_N+Tyumen_HG+BMAC+Hungary_EN_HG_Koros+China_YR_MN+Russia_Srubnaya	0.00243729	Altai_N	0.161784	0.31276	0.517279	FALSE	6	FALSE	Karakalpak
Karakalpak	Altai_N+Tyumen_HG+BMAC+Hungary_EN_HG_Koros+China_YR_MN+Russia_Srubnaya	0.00243729	Tyumen_HG	-0.517021	0.421973	-1.22525	FALSE	6	FALSE	Karakalpak
Karakalpak	Altai_N+Tyumen_HG+BMAC+Hungary_EN_HG_Koros+China_YR_MN+Russia_Srubnaya	0.00243729	BMAC	-0.96953	0.588402	-1.64773	FALSE	6	FALSE	Karakalpak
Karakalpak	Altai_N+Tyumen_HG+BMAC+Hungary_EN_HG_Koros+China_YR_MN+Russia_Srubnaya	0.00243729	Hungary_EN_HG_Koros	-1.71205	0.866943	-1.97481	FALSE	6	FALSE	Karakalpak
Karakalpak	Altai_N+Tyumen_HG+BMAC+Hungary_EN_HG_Koros+China_YR_MN+Russia_Srubnaya	0.00243729	China_YR_MN	0.542145	0.126634	4.2812	FALSE	6	FALSE	Karakalpak
Karakalpak	Altai_N+Tyumen_HG+BMAC+Hungary_EN_HG_Koros+China_YR_MN+Russia_Srubnaya	0.00243729	Russia_Srubnaya	3.49467	1.65721	2.10876	FALSE	6	FALSE	Karakalpak
Karakalpak	Altai_N+Tyumen_HG+BMAC+Cisbaikal_LNBA+Yakutia_LNBA+Russia_Srubnaya	0.00241305	Altai_N	-0.176415	0.0898038	-1.96445	FALSE	6	FALSE	Karakalpak
Karakalpak	Altai_N+Tyumen_HG+BMAC+Cisbaikal_LNBA+Yakutia_LNBA+Russia_Srubnaya	0.00241305	Tyumen_HG	-0.143721	0.0621243	-2.31344	FALSE	6	FALSE	Karakalpak
Karakalpak	Altai_N+Tyumen_HG+BMAC+Cisbaikal_LNBA+Yakutia_LNBA+Russia_Srubnaya	0.00241305	BMAC	0.112006	0.0412519	2.71517	FALSE	6	FALSE	Karakalpak
Karakalpak	Altai_N+Tyumen_HG+BMAC+Cisbaikal_LNBA+Yakutia_LNBA+Russia_Srubnaya	0.00241305	Cisbaikal_LNBA	1.02834	0.146696	7.01	FALSE	6	FALSE	Karakalpak
Karakalpak	Altai_N+Tyumen_HG+BMAC+Cisbaikal_LNBA+Yakutia_LNBA+Russia_Srubnaya	0.00241305	Yakutia_LNBA	-0.244395	0.0979537	-2.49501	FALSE	6	FALSE	Karakalpak
Karakalpak	Altai_N+Tyumen_HG+BMAC+Cisbaikal_LNBA+Yakutia_LNBA+Russia_Srubnaya	0.00241305	Russia_Srubnaya	0.424184	0.0638912	6.63915	FALSE	6	FALSE	Karakalpak
Karakalpak	Tyumen_HG+Hungary_EN_HG_Koros+Cisbaikal_LNBA+Mongolia_N_North+Yakutia_LNBA+Russia_Srubnaya	0.00235585	Tyumen_HG	-0.182686	0.089563	-2.03975	FALSE	6	FALSE	Karakalpak
Karakalpak	Tyumen_HG+Hungary_EN_HG_Koros+Cisbaikal_LNBA+Mongolia_N_North+Yakutia_LNBA+Russia_Srubnaya	0.00235585	Hungary_EN_HG_Koros	-0.155461	0.0845588	-1.8385	FALSE	6	FALSE	Karakalpak
Karakalpak	Tyumen_HG+Hungary_EN_HG_Koros+Cisbaikal_LNBA+Mongolia_N_North+Yakutia_LNBA+Russia_Srubnaya	0.00235585	Cisbaikal_LNBA	0.452966	0.31393	1.44289	FALSE	6	FALSE	Karakalpak
Karakalpak	Tyumen_HG+Hungary_EN_HG_Koros+Cisbaikal_LNBA+Mongolia_N_North+Yakutia_LNBA+Russia_Srubnaya	0.00235585	Mongolia_N_North	0.254115	0.171044	1.48567	FALSE	6	FALSE	Karakalpak
Karakalpak	Tyumen_HG+Hungary_EN_HG_Koros+Cisbaikal_LNBA+Mongolia_N_North+Yakutia_LNBA+Russia_Srubnaya	0.00235585	Yakutia_LNBA	-0.09242	0.0991749	-0.931889	FALSE	6	FALSE	Karakalpak
Karakalpak	Tyumen_HG+Hungary_EN_HG_Koros+Cisbaikal_LNBA+Mongolia_N_North+Yakutia_LNBA+Russia_Srubnaya	0.00235585	Russia_Srubnaya	0.723486	0.095976	7.5382	FALSE	6	FALSE	Karakalpak
Karakalpak	Altai_N+Tyumen_HG+EHG+China_YR_MN+Yakutia_LNBA+Russia_Srubnaya	0.00231944	Altai_N	-3.29838	184.212	-0.0179053	FALSE	6	FALSE	Karakalpak
Karakalpak	Altai_N+Tyumen_HG+EHG+China_YR_MN+Yakutia_LNBA+Russia_Srubnaya	0.00231944	Tyumen_HG	11.4467	625.989	0.0182857	FALSE	6	FALSE	Karakalpak
Karakalpak	Altai_N+Tyumen_HG+EHG+China_YR_MN+Yakutia_LNBA+Russia_Srubnaya	0.00231944	EHG	-11.6951	630.97	-0.0185352	FALSE	6	FALSE	Karakalpak
Karakalpak	Altai_N+Tyumen_HG+EHG+China_YR_MN+Yakutia_LNBA+Russia_Srubnaya	0.00231944	China_YR_MN	1.67301	77.2573	0.021655	FALSE	6	FALSE	Karakalpak
Karakalpak	Altai_N+Tyumen_HG+EHG+China_YR_MN+Yakutia_LNBA+Russia_Srubnaya	0.00231944	Yakutia_LNBA	-0.0676224	17.9346	-0.0037705	FALSE	6	FALSE	Karakalpak
Karakalpak	Altai_N+Tyumen_HG+EHG+China_YR_MN+Yakutia_LNBA+Russia_Srubnaya	0.00231944	Russia_Srubnaya	2.94146	129.823	0.0226575	FALSE	6	FALSE	Karakalpak
Karakalpak	Tyumen_HG+EHG+Cisbaikal_LNBA+Mongolia_N_North+Yakutia_LNBA+Russia_Srubnaya	0.00205819	Tyumen_HG	0.245323	0.785429	0.312343	FALSE	6	FALSE	Karakalpak
Karakalpak	Tyumen_HG+EHG+Cisbaikal_LNBA+Mongolia_N_North+Yakutia_LNBA+Russia_Srubnaya	0.00205819	EHG	-0.491506	0.890019	-0.552242	FALSE	6	FALSE	Karakalpak
Karakalpak	Tyumen_HG+EHG+Cisbaikal_LNBA+Mongolia_N_North+Yakutia_LNBA+Russia_Srubnaya	0.00205819	Cisbaikal_LNBA	0.170894	0.652928	0.261734	FALSE	6	FALSE	Karakalpak
Karakalpak	Tyumen_HG+EHG+Cisbaikal_LNBA+Mongolia_N_North+Yakutia_LNBA+Russia_Srubnaya	0.00205819	Mongolia_N_North	0.436688	0.446992	0.976948	FALSE	6	FALSE	Karakalpak
Karakalpak	Tyumen_HG+EHG+Cisbaikal_LNBA+Mongolia_N_North+Yakutia_LNBA+Russia_Srubnaya	0.00205819	Yakutia_LNBA	-0.0662732	0.129104	-0.513332	FALSE	6	FALSE	Karakalpak
Karakalpak	Tyumen_HG+EHG+Cisbaikal_LNBA+Mongolia_N_North+Yakutia_LNBA+Russia_Srubnaya	0.00205819	Russia_Srubnaya	0.704874	0.231305	3.04738	FALSE	6	FALSE	Karakalpak
Karakalpak	Altai_N+Tyumen_HG+EHG+Mongolia_N_North+Yakutia_LNBA+Russia_Srubnaya	0.00176592	Altai_N	-7.40294	18057.9	-0.000409955	FALSE	6	FALSE	Karakalpak
Karakalpak	Altai_N+Tyumen_HG+EHG+Mongolia_N_North+Yakutia_LNBA+Russia_Srubnaya	0.00176592	Tyumen_HG	27.5381	67185.4	0.000409882	FALSE	6	FALSE	Karakalpak
Karakalpak	Altai_N+Tyumen_HG+EHG+Mongolia_N_North+Yakutia_LNBA+Russia_Srubnaya	0.00176592	EHG	-28.9622	70649.5	-0.000409942	FALSE	6	FALSE	Karakalpak
Karakalpak	Altai_N+Tyumen_HG+EHG+Mongolia_N_North+Yakutia_LNBA+Russia_Srubnaya	0.00176592	Mongolia_N_North	6.07427	13298.2	0.000456774	FALSE	6	FALSE	Karakalpak
Karakalpak	Altai_N+Tyumen_HG+EHG+Mongolia_N_North+Yakutia_LNBA+Russia_Srubnaya	0.00176592	Yakutia_LNBA	-3.71686	8729.04	-0.000425804	FALSE	6	FALSE	Karakalpak
Karakalpak	Altai_N+Tyumen_HG+EHG+Mongolia_N_North+Yakutia_LNBA+Russia_Srubnaya	0.00176592	Russia_Srubnaya	7.46964	16952.9	0.000440612	FALSE	6	FALSE	Karakalpak
Karakalpak	Hungary_EN_HG_Koros+EHG+Cisbaikal_LNBA+Mongolia_N_North+Yakutia_LNBA+Russia_Srubnaya	0.00173304	Hungary_EN_HG_Koros	-0.0719879	0.0755221	-0.953202	FALSE	6	FALSE	Karakalpak
Karakalpak	Hungary_EN_HG_Koros+EHG+Cisbaikal_LNBA+Mongolia_N_North+Yakutia_LNBA+Russia_Srubnaya	0.00173304	EHG	-0.20541	0.0970132	-2.11734	FALSE	6	FALSE	Karakalpak
Karakalpak	Hungary_EN_HG_Koros+EHG+Cisbaikal_LNBA+Mongolia_N_North+Yakutia_LNBA+Russia_Srubnaya	0.00173304	Cisbaikal_LNBA	0.324614	0.242918	1.33631	FALSE	6	FALSE	Karakalpak
Karakalpak	Hungary_EN_HG_Koros+EHG+Cisbaikal_LNBA+Mongolia_N_North+Yakutia_LNBA+Russia_Srubnaya	0.00173304	Mongolia_N_North	0.332077	0.129467	2.56496	FALSE	6	FALSE	Karakalpak
Karakalpak	Hungary_EN_HG_Koros+EHG+Cisbaikal_LNBA+Mongolia_N_North+Yakutia_LNBA+Russia_Srubnaya	0.00173304	Yakutia_LNBA	-0.0764313	0.091734	-0.833184	FALSE	6	FALSE	Karakalpak
Karakalpak	Hungary_EN_HG_Koros+EHG+Cisbaikal_LNBA+Mongolia_N_North+Yakutia_LNBA+Russia_Srubnaya	0.00173304	Russia_Srubnaya	0.697138	0.0836906	8.32994	FALSE	6	FALSE	Karakalpak
Karakalpak	Hungary_EN_HG_Koros+EHG+Cisbaikal_LNBA+China_YR_MN+Yakutia_LNBA+Russia_Srubnaya	0.00173249	Hungary_EN_HG_Koros	-0.0865479	0.0795589	-1.08785	FALSE	6	FALSE	Karakalpak
Karakalpak	Hungary_EN_HG_Koros+EHG+Cisbaikal_LNBA+China_YR_MN+Yakutia_LNBA+Russia_Srubnaya	0.00173249	EHG	-0.212413	0.107603	-1.97404	FALSE	6	FALSE	Karakalpak
Karakalpak	Hungary_EN_HG_Koros+EHG+Cisbaikal_LNBA+China_YR_MN+Yakutia_LNBA+Russia_Srubnaya	0.00173249	Cisbaikal_LNBA	0.391011	0.250753	1.55935	FALSE	6	FALSE	Karakalpak
Karakalpak	Hungary_EN_HG_Koros+EHG+Cisbaikal_LNBA+China_YR_MN+Yakutia_LNBA+Russia_Srubnaya	0.00173249	China_YR_MN	0.198679	0.0846381	2.3474	FALSE	6	FALSE	Karakalpak
Karakalpak	Hungary_EN_HG_Koros+EHG+Cisbaikal_LNBA+China_YR_MN+Yakutia_LNBA+Russia_Srubnaya	0.00173249	Yakutia_LNBA	0.0204735	0.135077	0.151569	FALSE	6	FALSE	Karakalpak
Karakalpak	Hungary_EN_HG_Koros+EHG+Cisbaikal_LNBA+China_YR_MN+Yakutia_LNBA+Russia_Srubnaya	0.00173249	Russia_Srubnaya	0.688797	0.0886734	7.7678	FALSE	6	FALSE	Karakalpak
Karakalpak	Altai_N+Germany_EN_LBK+Hungary_EN_HG_Koros+China_YR_MN+Yakutia_LNBA+Russia_Srubnaya	0.00169908	Altai_N	0.0857387	0.119689	0.716344	FALSE	6	FALSE	Karakalpak
Karakalpak	Altai_N+Germany_EN_LBK+Hungary_EN_HG_Koros+China_YR_MN+Yakutia_LNBA+Russia_Srubnaya	0.00169908	Germany_EN_LBK	0.313431	0.278669	1.12474	FALSE	6	FALSE	Karakalpak
Karakalpak	Altai_N+Germany_EN_LBK+Hungary_EN_HG_Koros+China_YR_MN+Yakutia_LNBA+Russia_Srubnaya	0.00169908	Hungary_EN_HG_Koros	-0.466046	0.268898	-1.73317	FALSE	6	FALSE	Karakalpak
Karakalpak	Altai_N+Germany_EN_LBK+Hungary_EN_HG_Koros+China_YR_MN+Yakutia_LNBA+Russia_Srubnaya	0.00169908	China_YR_MN	0.312197	0.0421653	7.40413	FALSE	6	FALSE	Karakalpak
Karakalpak	Altai_N+Germany_EN_LBK+Hungary_EN_HG_Koros+China_YR_MN+Yakutia_LNBA+Russia_Srubnaya	0.00169908	Yakutia_LNBA	0.225389	0.0396127	5.68982	FALSE	6	FALSE	Karakalpak
Karakalpak	Altai_N+Germany_EN_LBK+Hungary_EN_HG_Koros+China_YR_MN+Yakutia_LNBA+Russia_Srubnaya	0.00169908	Russia_Srubnaya	0.529289	0.135598	3.90338	FALSE	6	FALSE	Karakalpak
Karakalpak	Altai_N+BMAC+Germany_EN_LBK+EHG+China_YR_MN+Russia_Srubnaya	0.00153967	Altai_N	-0.205996	0.706944	-0.29139	FALSE	6	FALSE	Karakalpak
Karakalpak	Altai_N+BMAC+Germany_EN_LBK+EHG+China_YR_MN+Russia_Srubnaya	0.00153967	BMAC	-2.80954	3.87216	-0.725573	FALSE	6	FALSE	Karakalpak
Karakalpak	Altai_N+BMAC+Germany_EN_LBK+EHG+China_YR_MN+Russia_Srubnaya	0.00153967	Germany_EN_LBK	-4.46652	5.97534	-0.747492	FALSE	6	FALSE	Karakalpak
Karakalpak	Altai_N+BMAC+Germany_EN_LBK+EHG+China_YR_MN+Russia_Srubnaya	0.00153967	EHG	-3.9509	5.33055	-0.74118	FALSE	6	FALSE	Karakalpak
Karakalpak	Altai_N+BMAC+Germany_EN_LBK+EHG+China_YR_MN+Russia_Srubnaya	0.00153967	China_YR_MN	0.538333	0.270546	1.9898	FALSE	6	FALSE	Karakalpak
Karakalpak	Altai_N+BMAC+Germany_EN_LBK+EHG+China_YR_MN+Russia_Srubnaya	0.00153967	Russia_Srubnaya	11.8946	15.4419	0.770283	FALSE	6	FALSE	Karakalpak
Karakalpak	BMAC+Hungary_EN_HG_Koros+EHG+China_YR_MN+Yakutia_LNBA+Russia_Srubnaya	0.00147976	BMAC	-0.303703	0.358325	-0.847563	FALSE	6	FALSE	Karakalpak
Karakalpak	BMAC+Hungary_EN_HG_Koros+EHG+China_YR_MN+Yakutia_LNBA+Russia_Srubnaya	0.00147976	Hungary_EN_HG_Koros	-0.584923	0.527495	-1.10887	FALSE	6	FALSE	Karakalpak
Karakalpak	BMAC+Hungary_EN_HG_Koros+EHG+China_YR_MN+Yakutia_LNBA+Russia_Srubnaya	0.00147976	EHG	-0.202284	0.182151	-1.11053	FALSE	6	FALSE	Karakalpak
Karakalpak	BMAC+Hungary_EN_HG_Koros+EHG+China_YR_MN+Yakutia_LNBA+Russia_Srubnaya	0.00147976	China_YR_MN	0.384584	0.0959102	4.00984	FALSE	6	FALSE	Karakalpak
Karakalpak	BMAC+Hungary_EN_HG_Koros+EHG+China_YR_MN+Yakutia_LNBA+Russia_Srubnaya	0.00147976	Yakutia_LNBA	0.178924	0.0852576	2.09862	FALSE	6	FALSE	Karakalpak
Karakalpak	BMAC+Hungary_EN_HG_Koros+EHG+China_YR_MN+Yakutia_LNBA+Russia_Srubnaya	0.00147976	Russia_Srubnaya	1.5274	1.0402	1.46837	FALSE	6	FALSE	Karakalpak
Karakalpak	BMAC+Germany_EN_LBK+EHG+China_YR_MN+Yakutia_LNBA+Russia_Srubnaya	0.00146266	BMAC	-6.22309	632.531	-0.00983839	FALSE	6	FALSE	Karakalpak
Karakalpak	BMAC+Germany_EN_LBK+EHG+China_YR_MN+Yakutia_LNBA+Russia_Srubnaya	0.00146266	Germany_EN_LBK	-9.50003	955.041	-0.00994725	FALSE	6	FALSE	Karakalpak
Karakalpak	BMAC+Germany_EN_LBK+EHG+China_YR_MN+Yakutia_LNBA+Russia_Srubnaya	0.00146266	EHG	-9.00133	904.286	-0.00995407	FALSE	6	FALSE	Karakalpak
Karakalpak	BMAC+Germany_EN_LBK+EHG+China_YR_MN+Yakutia_LNBA+Russia_Srubnaya	0.00146266	China_YR_MN	0.728261	44.6378	0.0163149	FALSE	6	FALSE	Karakalpak
Karakalpak	BMAC+Germany_EN_LBK+EHG+China_YR_MN+Yakutia_LNBA+Russia_Srubnaya	0.00146266	Yakutia_LNBA	-0.395429	65.8926	-0.00600111	FALSE	6	FALSE	Karakalpak
Karakalpak	BMAC+Germany_EN_LBK+EHG+China_YR_MN+Yakutia_LNBA+Russia_Srubnaya	0.00146266	Russia_Srubnaya	25.3916	2513.14	0.0101035	FALSE	6	FALSE	Karakalpak
Karakalpak	BMAC+EHG+Cisbaikal_LNBA+China_YR_MN+Yakutia_LNBA+Russia_Srubnaya	0.0014356	BMAC	0.0619263	0.0462288	1.33956	FALSE	6	FALSE	Karakalpak
Karakalpak	BMAC+EHG+Cisbaikal_LNBA+China_YR_MN+Yakutia_LNBA+Russia_Srubnaya	0.0014356	EHG	-0.15613	0.136658	-1.14249	FALSE	6	FALSE	Karakalpak
Karakalpak	BMAC+EHG+Cisbaikal_LNBA+China_YR_MN+Yakutia_LNBA+Russia_Srubnaya	0.0014356	Cisbaikal_LNBA	0.329845	0.280403	1.17632	FALSE	6	FALSE	Karakalpak
Karakalpak	BMAC+EHG+Cisbaikal_LNBA+China_YR_MN+Yakutia_LNBA+Russia_Srubnaya	0.0014356	China_YR_MN	0.208993	0.0900543	2.32074	FALSE	6	FALSE	Karakalpak
Karakalpak	BMAC+EHG+Cisbaikal_LNBA+China_YR_MN+Yakutia_LNBA+Russia_Srubnaya	0.0014356	Yakutia_LNBA	0.0593309	0.151929	0.390516	FALSE	6	FALSE	Karakalpak
Karakalpak	BMAC+EHG+Cisbaikal_LNBA+China_YR_MN+Yakutia_LNBA+Russia_Srubnaya	0.0014356	Russia_Srubnaya	0.496035	0.134789	3.68009	FALSE	6	FALSE	Karakalpak
Karakalpak	Germany_EN_LBK+EHG+Cisbaikal_LNBA+China_YR_MN+Yakutia_LNBA+Russia_Srubnaya	0.00138941	Germany_EN_LBK	-0.0802834	0.0756661	-1.06102	FALSE	6	FALSE	Karakalpak
Karakalpak	Germany_EN_LBK+EHG+Cisbaikal_LNBA+China_YR_MN+Yakutia_LNBA+Russia_Srubnaya	0.00138941	EHG	-0.287075	0.137863	-2.08232	FALSE	6	FALSE	Karakalpak
Karakalpak	Germany_EN_LBK+EHG+Cisbaikal_LNBA+China_YR_MN+Yakutia_LNBA+Russia_Srubnaya	0.00138941	Cisbaikal_LNBA	0.448667	0.278006	1.61387	FALSE	6	FALSE	Karakalpak
Karakalpak	Germany_EN_LBK+EHG+Cisbaikal_LNBA+China_YR_MN+Yakutia_LNBA+Russia_Srubnaya	0.00138941	China_YR_MN	0.173354	0.0883199	1.9628	FALSE	6	FALSE	Karakalpak
Karakalpak	Germany_EN_LBK+EHG+Cisbaikal_LNBA+China_YR_MN+Yakutia_LNBA+Russia_Srubnaya	0.00138941	Yakutia_LNBA	-0.00625198	0.152158	-0.0410888	FALSE	6	FALSE	Karakalpak
Karakalpak	Germany_EN_LBK+EHG+Cisbaikal_LNBA+China_YR_MN+Yakutia_LNBA+Russia_Srubnaya	0.00138941	Russia_Srubnaya	0.751589	0.155473	4.83421	FALSE	6	FALSE	Karakalpak
Karakalpak	Altai_N+BMAC+Hungary_EN_HG_Koros+China_YR_MN+Yakutia_LNBA+Russia_Srubnaya	0.00133667	Altai_N	-0.110291	0.0868163	-1.2704	FALSE	6	FALSE	Karakalpak
Karakalpak	Altai_N+BMAC+Hungary_EN_HG_Koros+China_YR_MN+Yakutia_LNBA+Russia_Srubnaya	0.00133667	BMAC	-0.207166	0.254709	-0.813346	FALSE	6	FALSE	Karakalpak
Karakalpak	Altai_N+BMAC+Hungary_EN_HG_Koros+China_YR_MN+Yakutia_LNBA+Russia_Srubnaya	0.00133667	Hungary_EN_HG_Koros	-0.529244	0.465728	-1.13638	FALSE	6	FALSE	Karakalpak
Karakalpak	Altai_N+BMAC+Hungary_EN_HG_Koros+China_YR_MN+Yakutia_LNBA+Russia_Srubnaya	0.00133667	China_YR_MN	0.410865	0.111368	3.68926	FALSE	6	FALSE	Karakalpak
Karakalpak	Altai_N+BMAC+Hungary_EN_HG_Koros+China_YR_MN+Yakutia_LNBA+Russia_Srubnaya	0.00133667	Yakutia_LNBA	0.200068	0.0736247	2.7174	FALSE	6	FALSE	Karakalpak
Karakalpak	Altai_N+BMAC+Hungary_EN_HG_Koros+China_YR_MN+Yakutia_LNBA+Russia_Srubnaya	0.00133667	Russia_Srubnaya	1.23577	0.749485	1.64882	FALSE	6	FALSE	Karakalpak
Karakalpak	Altai_N+Tyumen_HG+Cisbaikal_LNBA+China_YR_MN+Yakutia_LNBA+Russia_Srubnaya	0.00133297	Altai_N	-0.0887526	0.0726944	-1.2209	FALSE	6	FALSE	Karakalpak
Karakalpak	Altai_N+Tyumen_HG+Cisbaikal_LNBA+China_YR_MN+Yakutia_LNBA+Russia_Srubnaya	0.00133297	Tyumen_HG	-0.105677	0.058714	-1.79987	FALSE	6	FALSE	Karakalpak
Karakalpak	Altai_N+Tyumen_HG+Cisbaikal_LNBA+China_YR_MN+Yakutia_LNBA+Russia_Srubnaya	0.00133297	Cisbaikal_LNBA	0.512656	0.258	1.98704	FALSE	6	FALSE	Karakalpak
Karakalpak	Altai_N+Tyumen_HG+Cisbaikal_LNBA+China_YR_MN+Yakutia_LNBA+Russia_Srubnaya	0.00133297	China_YR_MN	0.163843	0.0737215	2.22246	FALSE	6	FALSE	Karakalpak
Karakalpak	Altai_N+Tyumen_HG+Cisbaikal_LNBA+China_YR_MN+Yakutia_LNBA+Russia_Srubnaya	0.00133297	Yakutia_LNBA	-0.0167028	0.130917	-0.127584	FALSE	6	FALSE	Karakalpak
Karakalpak	Altai_N+Tyumen_HG+Cisbaikal_LNBA+China_YR_MN+Yakutia_LNBA+Russia_Srubnaya	0.00133297	Russia_Srubnaya	0.534633	0.0268672	19.8991	FALSE	6	FALSE	Karakalpak
Karakalpak	Altai_N+BMAC+Germany_EN_LBK+EHG+Yakutia_LNBA+Russia_Srubnaya	0.00124605	Altai_N	0.196591	0.672488	0.292333	FALSE	6	FALSE	Karakalpak
Karakalpak	Altai_N+BMAC+Germany_EN_LBK+EHG+Yakutia_LNBA+Russia_Srubnaya	0.00124605	BMAC	3.62937	5.70382	0.636306	FALSE	6	FALSE	Karakalpak
Karakalpak	Altai_N+BMAC+Germany_EN_LBK+EHG+Yakutia_LNBA+Russia_Srubnaya	0.00124605	Germany_EN_LBK	5.55333	8.58126	0.647146	FALSE	6	FALSE	Karakalpak
Karakalpak	Altai_N+BMAC+Germany_EN_LBK+EHG+Yakutia_LNBA+Russia_Srubnaya	0.00124605	EHG	4.90735	8.25698	0.594328	FALSE	6	FALSE	Karakalpak
Karakalpak	Altai_N+BMAC+Germany_EN_LBK+EHG+Yakutia_LNBA+Russia_Srubnaya	0.00124605	Yakutia_LNBA	0.587294	0.359766	1.63243	FALSE	6	FALSE	Karakalpak
Karakalpak	Altai_N+BMAC+Germany_EN_LBK+EHG+Yakutia_LNBA+Russia_Srubnaya	0.00124605	Russia_Srubnaya	-13.8739	22.72	-0.610648	FALSE	6	FALSE	Karakalpak
Karakalpak	Germany_EN_LBK+Hungary_EN_HG_Koros+Cisbaikal_LNBA+Mongolia_N_North+Yakutia_LNBA+Russia_Srubnaya	0.00123315	Germany_EN_LBK	0.552411	0.619508	0.891694	FALSE	6	FALSE	Karakalpak
Karakalpak	Germany_EN_LBK+Hungary_EN_HG_Koros+Cisbaikal_LNBA+Mongolia_N_North+Yakutia_LNBA+Russia_Srubnaya	0.00123315	Hungary_EN_HG_Koros	-0.663597	0.652501	-1.01701	FALSE	6	FALSE	Karakalpak
Karakalpak	Germany_EN_LBK+Hungary_EN_HG_Koros+Cisbaikal_LNBA+Mongolia_N_North+Yakutia_LNBA+Russia_Srubnaya	0.00123315	Cisbaikal_LNBA	0.621513	0.86894	0.715254	FALSE	6	FALSE	Karakalpak
