## Supplementary material for "Postglacial genomes from foragers across Northern Eurasia reveal prehistoric mobility associated with the spread of the Uralic and Yeniseian languages": Data S6 (part 210 of 296)

### Sheet: Table 4 (continued)
Targets	Models	P	Sources	Prop	SE	Z	Pass?	Num_Sources	All_Positive?	Included?
Karakalpak	Germany_EN_LBK+Hungary_EN_HG_Koros+Cisbaikal_LNBA+Mongolia_N_North+Yakutia_LNBA+Russia_Srubnaya	0.00123315	Mongolia_N_North	0.213806	0.427922	0.499638	FALSE	6	FALSE	Karakalpak
Karakalpak	Germany_EN_LBK+Hungary_EN_HG_Koros+Cisbaikal_LNBA+Mongolia_N_North+Yakutia_LNBA+Russia_Srubnaya	0.00123315	Yakutia_LNBA	-0.171058	0.264085	-0.647738	FALSE	6	FALSE	Karakalpak
Karakalpak	Germany_EN_LBK+Hungary_EN_HG_Koros+Cisbaikal_LNBA+Mongolia_N_North+Yakutia_LNBA+Russia_Srubnaya	0.00123315	Russia_Srubnaya	0.446924	0.212685	2.10134	FALSE	6	FALSE	Karakalpak
Karakalpak	Altai_N+Hungary_EN_HG_Koros+EHG+Cisbaikal_LNBA+Mongolia_N_North+Russia_Srubnaya	0.00113206	Altai_N	-0.0249436	0.0661766	-0.376925	FALSE	6	FALSE	Karakalpak
Karakalpak	Altai_N+Hungary_EN_HG_Koros+EHG+Cisbaikal_LNBA+Mongolia_N_North+Russia_Srubnaya	0.00113206	Hungary_EN_HG_Koros	-0.0781963	0.0743105	-1.05229	FALSE	6	FALSE	Karakalpak
Karakalpak	Altai_N+Hungary_EN_HG_Koros+EHG+Cisbaikal_LNBA+Mongolia_N_North+Russia_Srubnaya	0.00113206	EHG	-0.145561	0.0693461	-2.09906	FALSE	6	FALSE	Karakalpak
Karakalpak	Altai_N+Hungary_EN_HG_Koros+EHG+Cisbaikal_LNBA+Mongolia_N_North+Russia_Srubnaya	0.00113206	Cisbaikal_LNBA	0.22693	0.165535	1.37089	FALSE	6	FALSE	Karakalpak
Karakalpak	Altai_N+Hungary_EN_HG_Koros+EHG+Cisbaikal_LNBA+Mongolia_N_North+Russia_Srubnaya	0.00113206	Mongolia_N_North	0.347377	0.116242	2.98838	FALSE	6	FALSE	Karakalpak
Karakalpak	Altai_N+Hungary_EN_HG_Koros+EHG+Cisbaikal_LNBA+Mongolia_N_North+Russia_Srubnaya	0.00113206	Russia_Srubnaya	0.674394	0.0694931	9.70448	FALSE	6	FALSE	Karakalpak
Karakalpak	Altai_N+Tyumen_HG+Hungary_EN_HG_Koros+Cisbaikal_LNBA+Mongolia_N_North+Russia_Srubnaya	0.00105935	Altai_N	-0.00529168	0.0712954	-0.0742219	FALSE	6	FALSE	Karakalpak
Karakalpak	Altai_N+Tyumen_HG+Hungary_EN_HG_Koros+Cisbaikal_LNBA+Mongolia_N_North+Russia_Srubnaya	0.00105935	Tyumen_HG	-0.132503	0.0633585	-2.09132	FALSE	6	FALSE	Karakalpak
Karakalpak	Altai_N+Tyumen_HG+Hungary_EN_HG_Koros+Cisbaikal_LNBA+Mongolia_N_North+Russia_Srubnaya	0.00105935	Hungary_EN_HG_Koros	-0.135661	0.0734706	-1.84647	FALSE	6	FALSE	Karakalpak
Karakalpak	Altai_N+Tyumen_HG+Hungary_EN_HG_Koros+Cisbaikal_LNBA+Mongolia_N_North+Russia_Srubnaya	0.00105935	Cisbaikal_LNBA	0.268255	0.181094	1.4813	FALSE	6	FALSE	Karakalpak
Karakalpak	Altai_N+Tyumen_HG+Hungary_EN_HG_Koros+Cisbaikal_LNBA+Mongolia_N_North+Russia_Srubnaya	0.00105935	Mongolia_N_North	0.313213	0.130396	2.40201	FALSE	6	FALSE	Karakalpak
Karakalpak	Altai_N+Tyumen_HG+Hungary_EN_HG_Koros+Cisbaikal_LNBA+Mongolia_N_North+Russia_Srubnaya	0.00105935	Russia_Srubnaya	0.691988	0.0762847	9.07112	FALSE	6	FALSE	Karakalpak
Karakalpak	Altai_N+BMAC+Hungary_EN_HG_Koros+EHG+China_YR_MN+Russia_Srubnaya	0.000980836	Altai_N	-0.0948949	0.299887	-0.316435	FALSE	6	FALSE	Karakalpak
Karakalpak	Altai_N+BMAC+Hungary_EN_HG_Koros+EHG+China_YR_MN+Russia_Srubnaya	0.000980836	BMAC	-0.948249	0.594344	-1.59545	FALSE	6	FALSE	Karakalpak
Karakalpak	Altai_N+BMAC+Hungary_EN_HG_Koros+EHG+China_YR_MN+Russia_Srubnaya	0.000980836	Hungary_EN_HG_Koros	-1.62551	0.824878	-1.97061	FALSE	6	FALSE	Karakalpak
Karakalpak	Altai_N+BMAC+Hungary_EN_HG_Koros+EHG+China_YR_MN+Russia_Srubnaya	0.000980836	EHG	-0.355205	0.538531	-0.659581	FALSE	6	FALSE	Karakalpak
Karakalpak	Altai_N+BMAC+Hungary_EN_HG_Koros+EHG+China_YR_MN+Russia_Srubnaya	0.000980836	China_YR_MN	0.623814	0.144673	4.3119	FALSE	6	FALSE	Karakalpak
Karakalpak	Altai_N+BMAC+Hungary_EN_HG_Koros+EHG+China_YR_MN+Russia_Srubnaya	0.000980836	Russia_Srubnaya	3.40005	1.65641	2.05266	FALSE	6	FALSE	Karakalpak
Karakalpak	Altai_N+BMAC+Germany_EN_LBK+Hungary_EN_HG_Koros+Yakutia_LNBA+Russia_Srubnaya	0.000689296	Altai_N	-1.8229	8.36535	-0.217911	FALSE	6	FALSE	Karakalpak
Karakalpak	Altai_N+BMAC+Germany_EN_LBK+Hungary_EN_HG_Koros+Yakutia_LNBA+Russia_Srubnaya	0.000689296	BMAC	4.23079	14.9041	0.283867	FALSE	6	FALSE	Karakalpak
Karakalpak	Altai_N+BMAC+Germany_EN_LBK+Hungary_EN_HG_Koros+Yakutia_LNBA+Russia_Srubnaya	0.000689296	Germany_EN_LBK	-7.59336	31.5958	-0.240329	FALSE	6	FALSE	Karakalpak
Karakalpak	Altai_N+BMAC+Germany_EN_LBK+Hungary_EN_HG_Koros+Yakutia_LNBA+Russia_Srubnaya	0.000689296	Hungary_EN_HG_Koros	12.314	47.411	0.259729	FALSE	6	FALSE	Karakalpak
Karakalpak	Altai_N+BMAC+Germany_EN_LBK+Hungary_EN_HG_Koros+Yakutia_LNBA+Russia_Srubnaya	0.000689296	Yakutia_LNBA	0.98646	2.23513	0.441343	FALSE	6	FALSE	Karakalpak
Karakalpak	Altai_N+BMAC+Germany_EN_LBK+Hungary_EN_HG_Koros+Yakutia_LNBA+Russia_Srubnaya	0.000689296	Russia_Srubnaya	-7.115	24.9943	-0.284664	FALSE	6	FALSE	Karakalpak
Karakalpak	Tyumen_HG+EHG+Cisbaikal_LNBA+China_YR_MN+Yakutia_LNBA+Russia_Srubnaya	0.000688619	Tyumen_HG	-0.0436529	0.272358	-0.160278	FALSE	6	FALSE	Karakalpak
Karakalpak	Tyumen_HG+EHG+Cisbaikal_LNBA+China_YR_MN+Yakutia_LNBA+Russia_Srubnaya	0.000688619	EHG	-0.177927	0.443909	-0.40082	FALSE	6	FALSE	Karakalpak
Karakalpak	Tyumen_HG+EHG+Cisbaikal_LNBA+China_YR_MN+Yakutia_LNBA+Russia_Srubnaya	0.000688619	Cisbaikal_LNBA	0.447363	0.26446	1.69161	FALSE	6	FALSE	Karakalpak
Karakalpak	Tyumen_HG+EHG+Cisbaikal_LNBA+China_YR_MN+Yakutia_LNBA+Russia_Srubnaya	0.000688619	China_YR_MN	0.166874	0.0810587	2.05868	FALSE	6	FALSE	Karakalpak
Karakalpak	Tyumen_HG+EHG+Cisbaikal_LNBA+China_YR_MN+Yakutia_LNBA+Russia_Srubnaya	0.000688619	Yakutia_LNBA	-0.00061842	0.150387	-0.00411219	FALSE	6	FALSE	Karakalpak
Karakalpak	Tyumen_HG+EHG+Cisbaikal_LNBA+China_YR_MN+Yakutia_LNBA+Russia_Srubnaya	0.000688619	Russia_Srubnaya	0.607961	0.159099	3.82129	FALSE	6	FALSE	Karakalpak
Karakalpak	BMAC+EHG+Cisbaikal_LNBA+Mongolia_N_North+Yakutia_LNBA+Russia_Srubnaya	0.00067337	BMAC	0.000983607	0.0431601	0.0227897	FALSE	6	FALSE	Karakalpak
Karakalpak	BMAC+EHG+Cisbaikal_LNBA+Mongolia_N_North+Yakutia_LNBA+Russia_Srubnaya	0.00067337	EHG	-0.219091	0.103783	-2.11105	FALSE	6	FALSE	Karakalpak
Karakalpak	BMAC+EHG+Cisbaikal_LNBA+Mongolia_N_North+Yakutia_LNBA+Russia_Srubnaya	0.00067337	Cisbaikal_LNBA	0.352617	0.260302	1.35465	FALSE	6	FALSE	Karakalpak
Karakalpak	BMAC+EHG+Cisbaikal_LNBA+Mongolia_N_North+Yakutia_LNBA+Russia_Srubnaya	0.00067337	Mongolia_N_North	0.30642	0.136283	2.24842	FALSE	6	FALSE	Karakalpak
Karakalpak	BMAC+EHG+Cisbaikal_LNBA+Mongolia_N_North+Yakutia_LNBA+Russia_Srubnaya	0.00067337	Yakutia_LNBA	-0.0778411	0.095525	-0.814877	FALSE	6	FALSE	Karakalpak
Karakalpak	BMAC+EHG+Cisbaikal_LNBA+Mongolia_N_North+Yakutia_LNBA+Russia_Srubnaya	0.00067337	Russia_Srubnaya	0.636911	0.0859514	7.41014	FALSE	6	FALSE	Karakalpak
Karakalpak	Altai_N+BMAC+Germany_EN_LBK+Hungary_EN_HG_Koros+Mongolia_N_North+Russia_Srubnaya	0.000646073	Altai_N	1.26557	102.877	0.0123018	FALSE	6	FALSE	Karakalpak
Karakalpak	Altai_N+BMAC+Germany_EN_LBK+Hungary_EN_HG_Koros+Mongolia_N_North+Russia_Srubnaya	0.000646073	BMAC	-2.59429	205.12	-0.0126477	FALSE	6	FALSE	Karakalpak
Karakalpak	Altai_N+BMAC+Germany_EN_LBK+Hungary_EN_HG_Koros+Mongolia_N_North+Russia_Srubnaya	0.000646073	Germany_EN_LBK	5.39571	423.746	0.0127333	FALSE	6	FALSE	Karakalpak
Karakalpak	Altai_N+BMAC+Germany_EN_LBK+Hungary_EN_HG_Koros+Mongolia_N_North+Russia_Srubnaya	0.000646073	Hungary_EN_HG_Koros	-8.19014	647.128	-0.0126561	FALSE	6	FALSE	Karakalpak
Karakalpak	Altai_N+BMAC+Germany_EN_LBK+Hungary_EN_HG_Koros+Mongolia_N_North+Russia_Srubnaya	0.000646073	Mongolia_N_North	0.213193	24.0826	0.00885258	FALSE	6	FALSE	Karakalpak
Karakalpak	Altai_N+BMAC+Germany_EN_LBK+Hungary_EN_HG_Koros+Mongolia_N_North+Russia_Srubnaya	0.000646073	Russia_Srubnaya	4.90996	349.746	0.0140386	FALSE	6	FALSE	Karakalpak
Karakalpak	BMAC+Germany_EN_LBK+Hungary_EN_HG_Koros+Mongolia_N_North+Yakutia_LNBA+Russia_Srubnaya	0.000586885	BMAC	39.3984	8200.23	0.00480455	FALSE	6	FALSE	Karakalpak
Karakalpak	BMAC+Germany_EN_LBK+Hungary_EN_HG_Koros+Mongolia_N_North+Yakutia_LNBA+Russia_Srubnaya	0.000586885	Germany_EN_LBK	-35.2162	7291.1	-0.00483003	FALSE	6	FALSE	Karakalpak
Karakalpak	BMAC+Germany_EN_LBK+Hungary_EN_HG_Koros+Mongolia_N_North+Yakutia_LNBA+Russia_Srubnaya	0.000586885	Hungary_EN_HG_Koros	86.3809	18003.3	0.00479806	FALSE	6	FALSE	Karakalpak
Karakalpak	BMAC+Germany_EN_LBK+Hungary_EN_HG_Koros+Mongolia_N_North+Yakutia_LNBA+Russia_Srubnaya	0.000586885	Mongolia_N_North	-9.66021	2137.4	-0.0045196	FALSE	6	FALSE	Karakalpak
Karakalpak	BMAC+Germany_EN_LBK+Hungary_EN_HG_Koros+Mongolia_N_North+Yakutia_LNBA+Russia_Srubnaya	0.000586885	Yakutia_LNBA	9.14622	1907.31	0.00479535	FALSE	6	FALSE	Karakalpak
Karakalpak	BMAC+Germany_EN_LBK+Hungary_EN_HG_Koros+Mongolia_N_North+Yakutia_LNBA+Russia_Srubnaya	0.000586885	Russia_Srubnaya	-89.049	18682.4	-0.00476647	FALSE	6	FALSE	Karakalpak
Karakalpak	Altai_N+BMAC+Germany_EN_LBK+Cisbaikal_LNBA+Yakutia_LNBA+Russia_Srubnaya	0.000513927	Altai_N	-0.268108	0.0816265	-3.28457	FALSE	6	FALSE	Karakalpak
Karakalpak	Altai_N+BMAC+Germany_EN_LBK+Cisbaikal_LNBA+Yakutia_LNBA+Russia_Srubnaya	0.000513927	BMAC	0.189029	0.0543235	3.47969	FALSE	6	FALSE	Karakalpak
Karakalpak	Altai_N+BMAC+Germany_EN_LBK+Cisbaikal_LNBA+Yakutia_LNBA+Russia_Srubnaya	0.000513927	Germany_EN_LBK	0.13254	0.0931344	1.4231	FALSE	6	FALSE	Karakalpak
Karakalpak	Altai_N+BMAC+Germany_EN_LBK+Cisbaikal_LNBA+Yakutia_LNBA+Russia_Srubnaya	0.000513927	Cisbaikal_LNBA	1.12624	0.151061	7.4555	FALSE	6	FALSE	Karakalpak
Karakalpak	Altai_N+BMAC+Germany_EN_LBK+Cisbaikal_LNBA+Yakutia_LNBA+Russia_Srubnaya	0.000513927	Yakutia_LNBA	-0.292391	0.104698	-2.79271	FALSE	6	FALSE	Karakalpak
Karakalpak	Altai_N+BMAC+Germany_EN_LBK+Cisbaikal_LNBA+Yakutia_LNBA+Russia_Srubnaya	0.000513927	Russia_Srubnaya	0.112694	0.171559	0.65688	FALSE	6	FALSE	Karakalpak
Karakalpak	Altai_N+Tyumen_HG+Germany_EN_LBK+China_YR_MN+Yakutia_LNBA+Russia_Srubnaya	0.000509376	Altai_N	0.0806282	0.104067	0.77477	FALSE	6	FALSE	Karakalpak
Karakalpak	Altai_N+Tyumen_HG+Germany_EN_LBK+China_YR_MN+Yakutia_LNBA+Russia_Srubnaya	0.000509376	Tyumen_HG	-0.264629	0.145781	-1.81525	FALSE	6	FALSE	Karakalpak
Karakalpak	Altai_N+Tyumen_HG+Germany_EN_LBK+China_YR_MN+Yakutia_LNBA+Russia_Srubnaya	0.000509376	Germany_EN_LBK	-0.311648	0.140325	-2.2209	FALSE	6	FALSE	Karakalpak
Karakalpak	Altai_N+Tyumen_HG+Germany_EN_LBK+China_YR_MN+Yakutia_LNBA+Russia_Srubnaya	0.000509376	China_YR_MN	0.267114	0.0413091	6.46622	FALSE	6	FALSE	Karakalpak
Karakalpak	Altai_N+Tyumen_HG+Germany_EN_LBK+China_YR_MN+Yakutia_LNBA+Russia_Srubnaya	0.000509376	Yakutia_LNBA	0.261714	0.0307912	8.49962	FALSE	6	FALSE	Karakalpak
Karakalpak	Altai_N+Tyumen_HG+Germany_EN_LBK+China_YR_MN+Yakutia_LNBA+Russia_Srubnaya	0.000509376	Russia_Srubnaya	0.966821	0.221621	4.36249	FALSE	6	FALSE	Karakalpak
Karakalpak	Altai_N+Hungary_EN_HG_Koros+Cisbaikal_LNBA+Mongolia_N_North+Yakutia_LNBA+Russia_Srubnaya	0.000467124	Altai_N	-0.271767	0.224545	-1.2103	FALSE	6	FALSE	Karakalpak
Karakalpak	Altai_N+Hungary_EN_HG_Koros+Cisbaikal_LNBA+Mongolia_N_North+Yakutia_LNBA+Russia_Srubnaya	0.000467124	Hungary_EN_HG_Koros	-0.201345	0.128408	-1.56801	FALSE	6	FALSE	Karakalpak
Karakalpak	Altai_N+Hungary_EN_HG_Koros+Cisbaikal_LNBA+Mongolia_N_North+Yakutia_LNBA+Russia_Srubnaya	0.000467124	Cisbaikal_LNBA	0.738901	0.748669	0.986954	FALSE	6	FALSE	Karakalpak
Karakalpak	Altai_N+Hungary_EN_HG_Koros+Cisbaikal_LNBA+Mongolia_N_North+Yakutia_LNBA+Russia_Srubnaya	0.000467124	Mongolia_N_North	0.262656	0.272216	0.964883	FALSE	6	FALSE	Karakalpak
Karakalpak	Altai_N+Hungary_EN_HG_Koros+Cisbaikal_LNBA+Mongolia_N_North+Yakutia_LNBA+Russia_Srubnaya	0.000467124	Yakutia_LNBA	-0.235046	0.260749	-0.901424	FALSE	6	FALSE	Karakalpak
Karakalpak	Altai_N+Hungary_EN_HG_Koros+Cisbaikal_LNBA+Mongolia_N_North+Yakutia_LNBA+Russia_Srubnaya	0.000467124	Russia_Srubnaya	0.706601	0.120254	5.87591	FALSE	6	FALSE	Karakalpak
Karakalpak	Altai_N+Tyumen_HG+BMAC+Hungary_EN_HG_Koros+Mongolia_N_North+Russia_Srubnaya	0.00045934	Altai_N	0.264731	0.398907	0.663639	FALSE	6	FALSE	Karakalpak
Karakalpak	Altai_N+Tyumen_HG+BMAC+Hungary_EN_HG_Koros+Mongolia_N_North+Russia_Srubnaya	0.00045934	Tyumen_HG	-0.591891	0.876183	-0.675534	FALSE	6	FALSE	Karakalpak
Karakalpak	Altai_N+Tyumen_HG+BMAC+Hungary_EN_HG_Koros+Mongolia_N_North+Russia_Srubnaya	0.00045934	BMAC	-0.760631	1.32504	-0.574043	FALSE	6	FALSE	Karakalpak
Karakalpak	Altai_N+Tyumen_HG+BMAC+Hungary_EN_HG_Koros+Mongolia_N_North+Russia_Srubnaya	0.00045934	Hungary_EN_HG_Koros	-1.18062	2.02586	-0.582777	FALSE	6	FALSE	Karakalpak
Karakalpak	Altai_N+Tyumen_HG+BMAC+Hungary_EN_HG_Koros+Mongolia_N_North+Russia_Srubnaya	0.00045934	Mongolia_N_North	0.439864	0.103999	4.22951	FALSE	6	FALSE	Karakalpak
Karakalpak	Altai_N+Tyumen_HG+BMAC+Hungary_EN_HG_Koros+Mongolia_N_North+Russia_Srubnaya	0.00045934	Russia_Srubnaya	2.82855	3.93001	0.719731	FALSE	6	FALSE	Karakalpak
Karakalpak	Altai_N+Germany_EN_LBK+Hungary_EN_HG_Koros+Cisbaikal_LNBA+Mongolia_N_North+Russia_Srubnaya	0.000422813	Altai_N	-0.00825982	0.162017	-0.0509812	FALSE	6	FALSE	Karakalpak
Karakalpak	Altai_N+Germany_EN_LBK+Hungary_EN_HG_Koros+Cisbaikal_LNBA+Mongolia_N_North+Russia_Srubnaya	0.000422813	Germany_EN_LBK	0.295181	0.531042	0.555852	FALSE	6	FALSE	Karakalpak
Karakalpak	Altai_N+Germany_EN_LBK+Hungary_EN_HG_Koros+Cisbaikal_LNBA+Mongolia_N_North+Russia_Srubnaya	0.000422813	Hungary_EN_HG_Koros	-0.400777	0.561865	-0.713298	FALSE	6	FALSE	Karakalpak
Karakalpak	Altai_N+Germany_EN_LBK+Hungary_EN_HG_Koros+Cisbaikal_LNBA+Mongolia_N_North+Russia_Srubnaya	0.000422813	Cisbaikal_LNBA	0.246307	0.33309	0.739462	FALSE	6	FALSE	Karakalpak
Karakalpak	Altai_N+Germany_EN_LBK+Hungary_EN_HG_Koros+Cisbaikal_LNBA+Mongolia_N_North+Russia_Srubnaya	0.000422813	Mongolia_N_North	0.339664	0.264962	1.28194	FALSE	6	FALSE	Karakalpak
Karakalpak	Altai_N+Germany_EN_LBK+Hungary_EN_HG_Koros+Cisbaikal_LNBA+Mongolia_N_North+Russia_Srubnaya	0.000422813	Russia_Srubnaya	0.527885	0.164986	3.19957	FALSE	6	FALSE	Karakalpak
Karakalpak	Altai_N+Germany_EN_LBK+Cisbaikal_LNBA+China_YR_MN+Yakutia_LNBA+Russia_Srubnaya	0.000345557	Altai_N	-0.202239	0.113613	-1.78008	FALSE	6	FALSE	Karakalpak
Karakalpak	Altai_N+Germany_EN_LBK+Cisbaikal_LNBA+China_YR_MN+Yakutia_LNBA+Russia_Srubnaya	0.000345557	Germany_EN_LBK	-0.0779722	0.0610383	-1.27743	FALSE	6	FALSE	Karakalpak
Karakalpak	Altai_N+Germany_EN_LBK+Cisbaikal_LNBA+China_YR_MN+Yakutia_LNBA+Russia_Srubnaya	0.000345557	Cisbaikal_LNBA	0.431952	0.346943	1.24502	FALSE	6	FALSE	Karakalpak
Karakalpak	Altai_N+Germany_EN_LBK+Cisbaikal_LNBA+China_YR_MN+Yakutia_LNBA+Russia_Srubnaya	0.000345557	China_YR_MN	0.229548	0.0792023	2.89824	FALSE	6	FALSE	Karakalpak
Karakalpak	Altai_N+Germany_EN_LBK+Cisbaikal_LNBA+China_YR_MN+Yakutia_LNBA+Russia_Srubnaya	0.000345557	Yakutia_LNBA	0.0290463	0.176693	0.164389	FALSE	6	FALSE	Karakalpak
Karakalpak	Altai_N+Germany_EN_LBK+Cisbaikal_LNBA+China_YR_MN+Yakutia_LNBA+Russia_Srubnaya	0.000345557	Russia_Srubnaya	0.589665	0.0783565	7.52542	FALSE	6	FALSE	Karakalpak
Karakalpak	Altai_N+BMAC+EHG+Cisbaikal_LNBA+Mongolia_N_North+Russia_Srubnaya	0.000343484	Altai_N	-0.0043965	0.0736482	-0.059696	FALSE	6	FALSE	Karakalpak
Karakalpak	Altai_N+BMAC+EHG+Cisbaikal_LNBA+Mongolia_N_North+Russia_Srubnaya	0.000343484	BMAC	0.000903834	0.051452	0.0175665	FALSE	6	FALSE	Karakalpak
Karakalpak	Altai_N+BMAC+EHG+Cisbaikal_LNBA+Mongolia_N_North+Russia_Srubnaya	0.000343484	EHG	-0.168042	0.0787286	-2.13445	FALSE	6	FALSE	Karakalpak
Karakalpak	Altai_N+BMAC+EHG+Cisbaikal_LNBA+Mongolia_N_North+Russia_Srubnaya	0.000343484	Cisbaikal_LNBA	0.214224	0.190014	1.12741	FALSE	6	FALSE	Karakalpak
Karakalpak	Altai_N+BMAC+EHG+Cisbaikal_LNBA+Mongolia_N_North+Russia_Srubnaya	0.000343484	Mongolia_N_North	0.344614	0.130986	2.63092	FALSE	6	FALSE	Karakalpak
Karakalpak	Altai_N+BMAC+EHG+Cisbaikal_LNBA+Mongolia_N_North+Russia_Srubnaya	0.000343484	Russia_Srubnaya	0.612697	0.0964164	6.3547	FALSE	6	FALSE	Karakalpak
Karakalpak	Altai_N+Tyumen_HG+BMAC+Hungary_EN_HG_Koros+Yakutia_LNBA+Russia_Srubnaya	0.000317798	Altai_N	-1.3782	5.37543	-0.256389	FALSE	6	FALSE	Karakalpak
Karakalpak	Altai_N+Tyumen_HG+BMAC+Hungary_EN_HG_Koros+Yakutia_LNBA+Russia_Srubnaya	0.000317798	Tyumen_HG	3.35016	11.4631	0.292255	FALSE	6	FALSE	Karakalpak
Karakalpak	Altai_N+Tyumen_HG+BMAC+Hungary_EN_HG_Koros+Yakutia_LNBA+Russia_Srubnaya	0.000317798	BMAC	5.6525	17.07	0.331136	FALSE	6	FALSE	Karakalpak
Karakalpak	Altai_N+Tyumen_HG+BMAC+Hungary_EN_HG_Koros+Yakutia_LNBA+Russia_Srubnaya	0.000317798	Hungary_EN_HG_Koros	8.54277	25.8101	0.330986	FALSE	6	FALSE	Karakalpak
Karakalpak	Altai_N+Tyumen_HG+BMAC+Hungary_EN_HG_Koros+Yakutia_LNBA+Russia_Srubnaya	0.000317798	Yakutia_LNBA	0.861078	1.44862	0.594412	FALSE	6	FALSE	Karakalpak
Karakalpak	Altai_N+Tyumen_HG+BMAC+Hungary_EN_HG_Koros+Yakutia_LNBA+Russia_Srubnaya	0.000317798	Russia_Srubnaya	-16.0283	50.4049	-0.317991	FALSE	6	FALSE	Karakalpak
Karakalpak	Tyumen_HG+BMAC+Hungary_EN_HG_Koros+Mongolia_N_North+Yakutia_LNBA+Russia_Srubnaya	0.000317383	Tyumen_HG	-0.80036	4.28858	-0.186626	FALSE	6	FALSE	Karakalpak
Karakalpak	Tyumen_HG+BMAC+Hungary_EN_HG_Koros+Mongolia_N_North+Yakutia_LNBA+Russia_Srubnaya	0.000317383	BMAC	-2.03701	11.4646	-0.177679	FALSE	6	FALSE	Karakalpak
Karakalpak	Tyumen_HG+BMAC+Hungary_EN_HG_Koros+Mongolia_N_North+Yakutia_LNBA+Russia_Srubnaya	0.000317383	Hungary_EN_HG_Koros	-3.10238	17.4855	-0.177426	FALSE	6	FALSE	Karakalpak
Karakalpak	Tyumen_HG+BMAC+Hungary_EN_HG_Koros+Mongolia_N_North+Yakutia_LNBA+Russia_Srubnaya	0.000317383	Mongolia_N_North	0.927074	2.58009	0.359318	FALSE	6	FALSE	Karakalpak
Karakalpak	Tyumen_HG+BMAC+Hungary_EN_HG_Koros+Mongolia_N_North+Yakutia_LNBA+Russia_Srubnaya	0.000317383	Yakutia_LNBA	-0.383794	2.37223	-0.161786	FALSE	6	FALSE	Karakalpak
Karakalpak	Tyumen_HG+BMAC+Hungary_EN_HG_Koros+Mongolia_N_North+Yakutia_LNBA+Russia_Srubnaya	0.000317383	Russia_Srubnaya	6.39647	33.0133	0.193755	FALSE	6	FALSE	Karakalpak
Karakalpak	Altai_N+Tyumen_HG+Hungary_EN_HG_Koros+China_YR_MN+Yakutia_LNBA+Russia_Srubnaya	0.000312812	Altai_N	0.00821898	0.074024	0.111031	FALSE	6	FALSE	Karakalpak
Karakalpak	Altai_N+Tyumen_HG+Hungary_EN_HG_Koros+China_YR_MN+Yakutia_LNBA+Russia_Srubnaya	0.000312812	Tyumen_HG	-0.055245	0.0728628	-0.758206	FALSE	6	FALSE	Karakalpak
Karakalpak	Altai_N+Tyumen_HG+Hungary_EN_HG_Koros+China_YR_MN+Yakutia_LNBA+Russia_Srubnaya	0.000312812	Hungary_EN_HG_Koros	-0.213309	0.0918246	-2.32301	FALSE	6	FALSE	Karakalpak
Karakalpak	Altai_N+Tyumen_HG+Hungary_EN_HG_Koros+China_YR_MN+Yakutia_LNBA+Russia_Srubnaya	0.000312812	China_YR_MN	0.31677	0.0392052	8.07979	FALSE	6	FALSE	Karakalpak
Karakalpak	Altai_N+Tyumen_HG+Hungary_EN_HG_Koros+China_YR_MN+Yakutia_LNBA+Russia_Srubnaya	0.000312812	Yakutia_LNBA	0.242321	0.0306117	7.91594	FALSE	6	FALSE	Karakalpak
Karakalpak	Altai_N+Tyumen_HG+Hungary_EN_HG_Koros+China_YR_MN+Yakutia_LNBA+Russia_Srubnaya	0.000312812	Russia_Srubnaya	0.701245	0.0936011	7.49184	FALSE	6	FALSE	Karakalpak
Karakalpak	Altai_N+BMAC+Cisbaikal_LNBA+Mongolia_N_North+Yakutia_LNBA+Russia_Srubnaya	0.000293684	Altai_N	-0.562909	1.72417	-0.32648	FALSE	6	FALSE	Karakalpak
Karakalpak	Altai_N+BMAC+Cisbaikal_LNBA+Mongolia_N_North+Yakutia_LNBA+Russia_Srubnaya	0.000293684	BMAC	0.215779	0.644673	0.334711	FALSE	6	FALSE	Karakalpak
Karakalpak	Altai_N+BMAC+Cisbaikal_LNBA+Mongolia_N_North+Yakutia_LNBA+Russia_Srubnaya	0.000293684	Cisbaikal_LNBA	1.95903	6.56047	0.298612	FALSE	6	FALSE	Karakalpak
Karakalpak	Altai_N+BMAC+Cisbaikal_LNBA+Mongolia_N_North+Yakutia_LNBA+Russia_Srubnaya	0.000293684	Mongolia_N_North	-0.295313	2.7133	-0.108839	FALSE	6	FALSE	Karakalpak
Karakalpak	Altai_N+BMAC+Cisbaikal_LNBA+Mongolia_N_North+Yakutia_LNBA+Russia_Srubnaya	0.000293684	Yakutia_LNBA	-0.559923	1.94086	-0.288492	FALSE	6	FALSE	Karakalpak
Karakalpak	Altai_N+BMAC+Cisbaikal_LNBA+Mongolia_N_North+Yakutia_LNBA+Russia_Srubnaya	0.000293684	Russia_Srubnaya	0.243331	0.83279	0.292188	FALSE	6	FALSE	Karakalpak
Karakalpak	Altai_N+Hungary_EN_HG_Koros+EHG+China_YR_MN+Yakutia_LNBA+Russia_Srubnaya	0.000249337	Altai_N	-0.0646487	0.059975	-1.07793	FALSE	6	FALSE	Karakalpak
Karakalpak	Altai_N+Hungary_EN_HG_Koros+EHG+China_YR_MN+Yakutia_LNBA+Russia_Srubnaya	0.000249337	Hungary_EN_HG_Koros	-0.227572	0.111992	-2.03204	FALSE	6	FALSE	Karakalpak
Karakalpak	Altai_N+Hungary_EN_HG_Koros+EHG+China_YR_MN+Yakutia_LNBA+Russia_Srubnaya	0.000249337	EHG	0.0298698	0.0881226	0.338957	FALSE	6	FALSE	Karakalpak
Karakalpak	Altai_N+Hungary_EN_HG_Koros+EHG+China_YR_MN+Yakutia_LNBA+Russia_Srubnaya	0.000249337	China_YR_MN	0.345292	0.0439583	7.85499	FALSE	6	FALSE	Karakalpak
Karakalpak	Altai_N+Hungary_EN_HG_Koros+EHG+China_YR_MN+Yakutia_LNBA+Russia_Srubnaya	0.000249337	Yakutia_LNBA	0.24141	0.032439	7.44198	FALSE	6	FALSE	Karakalpak
Karakalpak	Altai_N+Hungary_EN_HG_Koros+EHG+China_YR_MN+Yakutia_LNBA+Russia_Srubnaya	0.000249337	Russia_Srubnaya	0.675649	0.0917976	7.3602	FALSE	6	FALSE	Karakalpak
Karakalpak	BMAC+Hungary_EN_HG_Koros+EHG+Mongolia_N_North+Yakutia_LNBA+Russia_Srubnaya	0.000234464	BMAC	-0.730843	1.48861	-0.490956	FALSE	6	FALSE	Karakalpak
Karakalpak	BMAC+Hungary_EN_HG_Koros+EHG+Mongolia_N_North+Yakutia_LNBA+Russia_Srubnaya	0.000234464	Hungary_EN_HG_Koros	-0.976576	2.03427	-0.480062	FALSE	6	FALSE	Karakalpak
Karakalpak	BMAC+Hungary_EN_HG_Koros+EHG+Mongolia_N_North+Yakutia_LNBA+Russia_Srubnaya	0.000234464	EHG	-0.437367	0.760069	-0.575431	FALSE	6	FALSE	Karakalpak
Karakalpak	BMAC+Hungary_EN_HG_Koros+EHG+Mongolia_N_North+Yakutia_LNBA+Russia_Srubnaya	0.000234464	Mongolia_N_North	0.651768	0.416632	1.56437	FALSE	6	FALSE	Karakalpak
Karakalpak	BMAC+Hungary_EN_HG_Koros+EHG+Mongolia_N_North+Yakutia_LNBA+Russia_Srubnaya	0.000234464	Yakutia_LNBA	-0.149608	0.424868	-0.352128	FALSE	6	FALSE	Karakalpak
Karakalpak	BMAC+Hungary_EN_HG_Koros+EHG+Mongolia_N_North+Yakutia_LNBA+Russia_Srubnaya	0.000234464	Russia_Srubnaya	2.64263	4.27712	0.617852	FALSE	6	FALSE	Karakalpak
Karakalpak	Tyumen_HG+BMAC+Cisbaikal_LNBA+Mongolia_N_North+Yakutia_LNBA+Russia_Srubnaya	0.000215299	Tyumen_HG	-0.167298	0.0874633	-1.91278	FALSE	6	FALSE	Karakalpak
Karakalpak	Tyumen_HG+BMAC+Cisbaikal_LNBA+Mongolia_N_North+Yakutia_LNBA+Russia_Srubnaya	0.000215299	BMAC	0.0662038	0.0447708	1.47873	FALSE	6	FALSE	Karakalpak
Karakalpak	Tyumen_HG+BMAC+Cisbaikal_LNBA+Mongolia_N_North+Yakutia_LNBA+Russia_Srubnaya	0.000215299	Cisbaikal_LNBA	0.476568	0.350371	1.36018	FALSE	6	FALSE	Karakalpak
Karakalpak	Tyumen_HG+BMAC+Cisbaikal_LNBA+Mongolia_N_North+Yakutia_LNBA+Russia_Srubnaya	0.000215299	Mongolia_N_North	0.217055	0.194318	1.11701	FALSE	6	FALSE	Karakalpak
Karakalpak	Tyumen_HG+BMAC+Cisbaikal_LNBA+Mongolia_N_North+Yakutia_LNBA+Russia_Srubnaya	0.000215299	Yakutia_LNBA	-0.0819073	0.100777	-0.812755	FALSE	6	FALSE	Karakalpak
Karakalpak	Tyumen_HG+BMAC+Cisbaikal_LNBA+Mongolia_N_North+Yakutia_LNBA+Russia_Srubnaya	0.000215299	Russia_Srubnaya	0.489378	0.0478557	10.2261	FALSE	6	FALSE	Karakalpak
Karakalpak	Altai_N+BMAC+Hungary_EN_HG_Koros+EHG+Mongolia_N_North+Russia_Srubnaya	0.000168671	Altai_N	0.0782181	0.107724	0.726097	FALSE	6	FALSE	Karakalpak
Karakalpak	Altai_N+BMAC+Hungary_EN_HG_Koros+EHG+Mongolia_N_North+Russia_Srubnaya	0.000168671	BMAC	-0.398507	0.521584	-0.764033	FALSE	6	FALSE	Karakalpak
Karakalpak	Altai_N+BMAC+Hungary_EN_HG_Koros+EHG+Mongolia_N_North+Russia_Srubnaya	0.000168671	Hungary_EN_HG_Koros	-0.507717	0.704107	-0.72108	FALSE	6	FALSE	Karakalpak
Karakalpak	Altai_N+BMAC+Hungary_EN_HG_Koros+EHG+Mongolia_N_North+Russia_Srubnaya	0.000168671	EHG	-0.387295	0.338481	-1.14422	FALSE	6	FALSE	Karakalpak
Karakalpak	Altai_N+BMAC+Hungary_EN_HG_Koros+EHG+Mongolia_N_North+Russia_Srubnaya	0.000168671	Mongolia_N_North	0.477906	0.0450013	10.6198	FALSE	6	FALSE	Karakalpak
Karakalpak	Altai_N+BMAC+Hungary_EN_HG_Koros+EHG+Mongolia_N_North+Russia_Srubnaya	0.000168671	Russia_Srubnaya	1.7374	1.51084	1.14996	FALSE	6	FALSE	Karakalpak
Karakalpak	BMAC+Germany_EN_LBK+Cisbaikal_LNBA+Mongolia_N_North+Yakutia_LNBA+Russia_Srubnaya	0.000163352	BMAC	-2.4323	18.7035	-0.130045	FALSE	6	FALSE	Karakalpak
Karakalpak	BMAC+Germany_EN_LBK+Cisbaikal_LNBA+Mongolia_N_North+Yakutia_LNBA+Russia_Srubnaya	0.000163352	Germany_EN_LBK	-3.5762	27.3623	-0.130698	FALSE	6	FALSE	Karakalpak
Karakalpak	BMAC+Germany_EN_LBK+Cisbaikal_LNBA+Mongolia_N_North+Yakutia_LNBA+Russia_Srubnaya	0.000163352	Cisbaikal_LNBA	-8.11145	61.0949	-0.132768	FALSE	6	FALSE	Karakalpak
Karakalpak	BMAC+Germany_EN_LBK+Cisbaikal_LNBA+Mongolia_N_North+Yakutia_LNBA+Russia_Srubnaya	0.000163352	Mongolia_N_North	5.37641	36.6411	0.146732	FALSE	6	FALSE	Karakalpak
Karakalpak	BMAC+Germany_EN_LBK+Cisbaikal_LNBA+Mongolia_N_North+Yakutia_LNBA+Russia_Srubnaya	0.000163352	Yakutia_LNBA	1.57758	11.8968	0.132605	FALSE	6	FALSE	Karakalpak
Karakalpak	BMAC+Germany_EN_LBK+Cisbaikal_LNBA+Mongolia_N_North+Yakutia_LNBA+Russia_Srubnaya	0.000163352	Russia_Srubnaya	8.16596	58.6457	0.139242	FALSE	6	FALSE	Karakalpak
Karakalpak	Altai_N+Tyumen_HG+Germany_EN_LBK+Mongolia_N_North+Yakutia_LNBA+Russia_Srubnaya	0.0001326	Altai_N	0.161871	0.0932806	1.73532	FALSE	6	FALSE	Karakalpak
Karakalpak	Altai_N+Tyumen_HG+Germany_EN_LBK+Mongolia_N_North+Yakutia_LNBA+Russia_Srubnaya	0.0001326	Tyumen_HG	-0.325222	0.138097	-2.35504	FALSE	6	FALSE	Karakalpak
Karakalpak	Altai_N+Tyumen_HG+Germany_EN_LBK+Mongolia_N_North+Yakutia_LNBA+Russia_Srubnaya	0.0001326	Germany_EN_LBK	-0.262707	0.142665	-1.84143	FALSE	6	FALSE	Karakalpak
Karakalpak	Altai_N+Tyumen_HG+Germany_EN_LBK+Mongolia_N_North+Yakutia_LNBA+Russia_Srubnaya	0.0001326	Mongolia_N_North	0.384448	0.0695637	5.52655	FALSE	6	FALSE	Karakalpak
Karakalpak	Altai_N+Tyumen_HG+Germany_EN_LBK+Mongolia_N_North+Yakutia_LNBA+Russia_Srubnaya	0.0001326	Yakutia_LNBA	0.0767923	0.0611275	1.25626	FALSE	6	FALSE	Karakalpak
Karakalpak	Altai_N+Tyumen_HG+Germany_EN_LBK+Mongolia_N_North+Yakutia_LNBA+Russia_Srubnaya	0.0001326	Russia_Srubnaya	0.964818	0.220665	4.37232	FALSE	6	FALSE	Karakalpak
Karakalpak	Altai_N+Tyumen_HG+Cisbaikal_LNBA+Mongolia_N_North+Yakutia_LNBA+Russia_Srubnaya	0.000112519	Altai_N	-0.134793	0.972391	-0.13862	FALSE	6	FALSE	Karakalpak
Karakalpak	Altai_N+Tyumen_HG+Cisbaikal_LNBA+Mongolia_N_North+Yakutia_LNBA+Russia_Srubnaya	0.000112519	Tyumen_HG	-0.158996	0.540496	-0.294166	FALSE	6	FALSE	Karakalpak
Karakalpak	Altai_N+Tyumen_HG+Cisbaikal_LNBA+Mongolia_N_North+Yakutia_LNBA+Russia_Srubnaya	0.000112519	Cisbaikal_LNBA	0.825908	5.0687	0.162943	FALSE	6	FALSE	Karakalpak
Karakalpak	Altai_N+Tyumen_HG+Cisbaikal_LNBA+Mongolia_N_North+Yakutia_LNBA+Russia_Srubnaya	0.000112519	Mongolia_N_North	0.0989563	2.27806	0.0434388	FALSE	6	FALSE	Karakalpak
Karakalpak	Altai_N+Tyumen_HG+Cisbaikal_LNBA+Mongolia_N_North+Yakutia_LNBA+Russia_Srubnaya	0.000112519	Yakutia_LNBA	-0.202418	1.45696	-0.138931	FALSE	6	FALSE	Karakalpak
Karakalpak	Altai_N+Tyumen_HG+Cisbaikal_LNBA+Mongolia_N_North+Yakutia_LNBA+Russia_Srubnaya	0.000112519	Russia_Srubnaya	0.571342	0.169717	3.36643	FALSE	6	FALSE	Karakalpak
Karakalpak	Altai_N+Tyumen_HG+BMAC+Cisbaikal_LNBA+Mongolia_N_North+Russia_Srubnaya	8.9568e-05	Altai_N	-0.0122311	0.0680872	-0.179638	FALSE	6	FALSE	Karakalpak
Karakalpak	Altai_N+Tyumen_HG+BMAC+Cisbaikal_LNBA+Mongolia_N_North+Russia_Srubnaya	8.9568e-05	Tyumen_HG	-0.117045	0.0527905	-2.21716	FALSE	6	FALSE	Karakalpak
Karakalpak	Altai_N+Tyumen_HG+BMAC+Cisbaikal_LNBA+Mongolia_N_North+Russia_Srubnaya	8.9568e-05	BMAC	0.0518893	0.0395433	1.31221	FALSE	6	FALSE	Karakalpak
Karakalpak	Altai_N+Tyumen_HG+BMAC+Cisbaikal_LNBA+Mongolia_N_North+Russia_Srubnaya	8.9568e-05	Cisbaikal_LNBA	0.297861	0.198878	1.4977	FALSE	6	FALSE	Karakalpak
Karakalpak	Altai_N+Tyumen_HG+BMAC+Cisbaikal_LNBA+Mongolia_N_North+Russia_Srubnaya	8.9568e-05	Mongolia_N_North	0.284964	0.142056	2.00601	FALSE	6	FALSE	Karakalpak
Karakalpak	Altai_N+Tyumen_HG+BMAC+Cisbaikal_LNBA+Mongolia_N_North+Russia_Srubnaya	8.9568e-05	Russia_Srubnaya	0.494562	0.0527614	9.37354	FALSE	6	FALSE	Karakalpak
Karakalpak	Altai_N+BMAC+Hungary_EN_HG_Koros+EHG+Yakutia_LNBA+Russia_Srubnaya	8.38503e-05	Altai_N	-0.0555431	0.693522	-0.0800885	FALSE	6	FALSE	Karakalpak
Karakalpak	Altai_N+BMAC+Hungary_EN_HG_Koros+EHG+Yakutia_LNBA+Russia_Srubnaya	8.38503e-05	BMAC	2.38568	3.09246	0.771452	FALSE	6	FALSE	Karakalpak
Karakalpak	Altai_N+BMAC+Hungary_EN_HG_Koros+EHG+Yakutia_LNBA+Russia_Srubnaya	8.38503e-05	Hungary_EN_HG_Koros	3.22961	3.79661	0.850654	FALSE	6	FALSE	Karakalpak
Karakalpak	Altai_N+BMAC+Hungary_EN_HG_Koros+EHG+Yakutia_LNBA+Russia_Srubnaya	8.38503e-05	EHG	1.21749	2.42357	0.502354	FALSE	6	FALSE	Karakalpak
Karakalpak	Altai_N+BMAC+Hungary_EN_HG_Koros+EHG+Yakutia_LNBA+Russia_Srubnaya	8.38503e-05	Yakutia_LNBA	0.534422	0.281907	1.89574	FALSE	6	FALSE	Karakalpak
Karakalpak	Altai_N+BMAC+Hungary_EN_HG_Koros+EHG+Yakutia_LNBA+Russia_Srubnaya	8.38503e-05	Russia_Srubnaya	-6.31166	8.89078	-0.70991	FALSE	6	FALSE	Karakalpak
Karakalpak	Altai_N+Germany_EN_LBK+EHG+China_YR_MN+Yakutia_LNBA+Russia_Srubnaya	1.922e-05	Altai_N	-0.044229	0.0589297	-0.750538	FALSE	6	FALSE	Karakalpak
Karakalpak	Altai_N+Germany_EN_LBK+EHG+China_YR_MN+Yakutia_LNBA+Russia_Srubnaya	1.922e-05	Germany_EN_LBK	-0.169411	0.0779377	-2.17368	FALSE	6	FALSE	Karakalpak
Karakalpak	Altai_N+Germany_EN_LBK+EHG+China_YR_MN+Yakutia_LNBA+Russia_Srubnaya	1.922e-05	EHG	-0.112909	0.0894216	-1.26265	FALSE	6	FALSE	Karakalpak
Karakalpak	Altai_N+Germany_EN_LBK+EHG+China_YR_MN+Yakutia_LNBA+Russia_Srubnaya	1.922e-05	China_YR_MN	0.305908	0.0298444	10.2501	FALSE	6	FALSE	Karakalpak
Karakalpak	Altai_N+Germany_EN_LBK+EHG+China_YR_MN+Yakutia_LNBA+Russia_Srubnaya	1.922e-05	Yakutia_LNBA	0.262389	0.0278885	9.40849	FALSE	6	FALSE	Karakalpak
Karakalpak	Altai_N+Germany_EN_LBK+EHG+China_YR_MN+Yakutia_LNBA+Russia_Srubnaya	1.922e-05	Russia_Srubnaya	0.758252	0.129303	5.86417	FALSE	6	FALSE	Karakalpak
Karakalpak	Altai_N+BMAC+Hungary_EN_HG_Koros+Mongolia_N_North+Yakutia_LNBA+Russia_Srubnaya	1.86738e-05	Altai_N	0.265945	2.05234	0.129581	FALSE	6	FALSE	Karakalpak
Karakalpak	Altai_N+BMAC+Hungary_EN_HG_Koros+Mongolia_N_North+Yakutia_LNBA+Russia_Srubnaya	1.86738e-05	BMAC	0.921871	6.06407	0.152022	FALSE	6	FALSE	Karakalpak
Karakalpak	Altai_N+BMAC+Hungary_EN_HG_Koros+Mongolia_N_North+Yakutia_LNBA+Russia_Srubnaya	1.86738e-05	Hungary_EN_HG_Koros	1.49466	9.95959	0.150072	FALSE	6	FALSE	Karakalpak
Karakalpak	Altai_N+BMAC+Hungary_EN_HG_Koros+Mongolia_N_North+Yakutia_LNBA+Russia_Srubnaya	1.86738e-05	Mongolia_N_North	0.0695302	2.95889	0.0234987	FALSE	6	FALSE	Karakalpak
Karakalpak	Altai_N+BMAC+Hungary_EN_HG_Koros+Mongolia_N_North+Yakutia_LNBA+Russia_Srubnaya	1.86738e-05	Yakutia_LNBA	0.342232	2.2381	0.152912	FALSE	6	FALSE	Karakalpak
Karakalpak	Altai_N+BMAC+Hungary_EN_HG_Koros+Mongolia_N_North+Yakutia_LNBA+Russia_Srubnaya	1.86738e-05	Russia_Srubnaya	-2.09424	17.3478	-0.120721	FALSE	6	FALSE	Karakalpak
Karakalpak	Altai_N+Germany_EN_LBK+Hungary_EN_HG_Koros+Mongolia_N_North+Yakutia_LNBA+Russia_Srubnaya	1.5541e-05	Altai_N	1.72492	14.9677	0.115243	FALSE	6	FALSE	Karakalpak
Karakalpak	Altai_N+Germany_EN_LBK+Hungary_EN_HG_Koros+Mongolia_N_North+Yakutia_LNBA+Russia_Srubnaya	1.5541e-05	Germany_EN_LBK	4.22945	35.6222	0.118731	FALSE	6	FALSE	Karakalpak
Karakalpak	Altai_N+Germany_EN_LBK+Hungary_EN_HG_Koros+Mongolia_N_North+Yakutia_LNBA+Russia_Srubnaya	1.5541e-05	Hungary_EN_HG_Koros	-4.21083	35.1183	-0.119904	FALSE	6	FALSE	Karakalpak
Karakalpak	Altai_N+Germany_EN_LBK+Hungary_EN_HG_Koros+Mongolia_N_North+Yakutia_LNBA+Russia_Srubnaya	1.5541e-05	Mongolia_N_North	-0.143808	5.59495	-0.0257031	FALSE	6	FALSE	Karakalpak
Karakalpak	Altai_N+Germany_EN_LBK+Hungary_EN_HG_Koros+Mongolia_N_North+Yakutia_LNBA+Russia_Srubnaya	1.5541e-05	Yakutia_LNBA	0.179006	1.55934	0.114796	FALSE	6	FALSE	Karakalpak
Karakalpak	Altai_N+Germany_EN_LBK+Hungary_EN_HG_Koros+Mongolia_N_North+Yakutia_LNBA+Russia_Srubnaya	1.5541e-05	Russia_Srubnaya	-0.778748	11.384	-0.0684074	FALSE	6	FALSE	Karakalpak
Karakalpak	Altai_N+Germany_EN_LBK+EHG+Mongolia_N_North+Yakutia_LNBA+Russia_Srubnaya	1.25757e-05	Altai_N	0.0547614	0.0580458	0.943416	FALSE	6	FALSE	Karakalpak
Karakalpak	Altai_N+Germany_EN_LBK+EHG+Mongolia_N_North+Yakutia_LNBA+Russia_Srubnaya	1.25757e-05	Germany_EN_LBK	-0.0993891	0.0856702	-1.16014	FALSE	6	FALSE	Karakalpak
Karakalpak	Altai_N+Germany_EN_LBK+EHG+Mongolia_N_North+Yakutia_LNBA+Russia_Srubnaya	1.25757e-05	EHG	-0.213555	0.0992503	-2.15168	FALSE	6	FALSE	Karakalpak
Karakalpak	Altai_N+Germany_EN_LBK+EHG+Mongolia_N_North+Yakutia_LNBA+Russia_Srubnaya	1.25757e-05	Mongolia_N_North	0.456125	0.0572064	7.97333	FALSE	6	FALSE	Karakalpak
Karakalpak	Altai_N+Germany_EN_LBK+EHG+Mongolia_N_North+Yakutia_LNBA+Russia_Srubnaya	1.25757e-05	Yakutia_LNBA	0.0316815	0.0561074	0.564658	FALSE	6	FALSE	Karakalpak
Karakalpak	Altai_N+Germany_EN_LBK+EHG+Mongolia_N_North+Yakutia_LNBA+Russia_Srubnaya	1.25757e-05	Russia_Srubnaya	0.770376	0.146593	5.2552	FALSE	6	FALSE	Karakalpak
Karakalpak	Altai_N+BMAC+Germany_EN_LBK+Cisbaikal_LNBA+Mongolia_N_North+Russia_Srubnaya	1.17207e-05	Altai_N	-0.0753643	0.190139	-0.396363	FALSE	6	FALSE	Karakalpak
Karakalpak	Altai_N+BMAC+Germany_EN_LBK+Cisbaikal_LNBA+Mongolia_N_North+Russia_Srubnaya	1.17207e-05	BMAC	-0.222632	1.35644	-0.164129	FALSE	6	FALSE	Karakalpak
Karakalpak	Altai_N+BMAC+Germany_EN_LBK+Cisbaikal_LNBA+Mongolia_N_North+Russia_Srubnaya	1.17207e-05	Germany_EN_LBK	-0.36861	1.9248	-0.191505	FALSE	6	FALSE	Karakalpak
Karakalpak	Altai_N+BMAC+Germany_EN_LBK+Cisbaikal_LNBA+Mongolia_N_North+Russia_Srubnaya	1.17207e-05	Cisbaikal_LNBA	-0.62239	4.09495	-0.15199	FALSE	6	FALSE	Karakalpak
Karakalpak	Altai_N+BMAC+Germany_EN_LBK+Cisbaikal_LNBA+Mongolia_N_North+Russia_Srubnaya	1.17207e-05	Mongolia_N_North	1.02558	3.15806	0.32475	FALSE	6	FALSE	Karakalpak
Karakalpak	Altai_N+BMAC+Germany_EN_LBK+Cisbaikal_LNBA+Mongolia_N_North+Russia_Srubnaya	1.17207e-05	Russia_Srubnaya	1.26341	4.12551	0.306244	FALSE	6	FALSE	Karakalpak
Karakalpak	Altai_N+Germany_EN_LBK+Cisbaikal_LNBA+Mongolia_N_North+Yakutia_LNBA+Russia_Srubnaya	8.67341e-06	Altai_N	0.40658	2.66476	0.152577	FALSE	6	FALSE	Karakalpak
Karakalpak	Altai_N+Germany_EN_LBK+Cisbaikal_LNBA+Mongolia_N_North+Yakutia_LNBA+Russia_Srubnaya	8.67341e-06	Germany_EN_LBK	-0.0399289	0.1623	-0.246018	FALSE	6	FALSE	Karakalpak
Karakalpak	Altai_N+Germany_EN_LBK+Cisbaikal_LNBA+Mongolia_N_North+Yakutia_LNBA+Russia_Srubnaya	8.67341e-06	Cisbaikal_LNBA	-1.60542	8.94349	-0.179508	FALSE	6	FALSE	Karakalpak
Karakalpak	Altai_N+Germany_EN_LBK+Cisbaikal_LNBA+Mongolia_N_North+Yakutia_LNBA+Russia_Srubnaya	8.67341e-06	Mongolia_N_North	1.17185	3.4658	0.338119	FALSE	6	FALSE	Karakalpak
Karakalpak	Altai_N+Germany_EN_LBK+Cisbaikal_LNBA+Mongolia_N_North+Yakutia_LNBA+Russia_Srubnaya	8.67341e-06	Yakutia_LNBA	0.495852	2.82615	0.175452	FALSE	6	FALSE	Karakalpak
Karakalpak	Altai_N+Germany_EN_LBK+Cisbaikal_LNBA+Mongolia_N_North+Yakutia_LNBA+Russia_Srubnaya	8.67341e-06	Russia_Srubnaya	0.57107	0.202868	2.81498	FALSE	6	FALSE	Karakalpak
Karakalpak	Altai_N+Hungary_EN_HG_Koros+EHG+Mongolia_N_North+Yakutia_LNBA+Russia_Srubnaya	5.31356e-06	Altai_N	0.0662066	0.0585418	1.13093	FALSE	6	FALSE	Karakalpak
Karakalpak	Altai_N+Hungary_EN_HG_Koros+EHG+Mongolia_N_North+Yakutia_LNBA+Russia_Srubnaya	5.31356e-06	Hungary_EN_HG_Koros	0.00372271	0.0966913	0.038501	FALSE	6	FALSE	Karakalpak
Karakalpak	Altai_N+Hungary_EN_HG_Koros+EHG+Mongolia_N_North+Yakutia_LNBA+Russia_Srubnaya	5.31356e-06	EHG	-0.170867	0.083725	-2.04081	FALSE	6	FALSE	Karakalpak
Karakalpak	Altai_N+Hungary_EN_HG_Koros+EHG+Mongolia_N_North+Yakutia_LNBA+Russia_Srubnaya	5.31356e-06	Mongolia_N_North	0.447011	0.0549038	8.14171	FALSE	6	FALSE	Karakalpak
Karakalpak	Altai_N+Hungary_EN_HG_Koros+EHG+Mongolia_N_North+Yakutia_LNBA+Russia_Srubnaya	5.31356e-06	Yakutia_LNBA	0.0355911	0.0512515	0.69444	FALSE	6	FALSE	Karakalpak
Karakalpak	Altai_N+Hungary_EN_HG_Koros+EHG+Mongolia_N_North+Yakutia_LNBA+Russia_Srubnaya	5.31356e-06	Russia_Srubnaya	0.618335	0.0908575	6.80555	FALSE	6	FALSE	Karakalpak
Karakalpak	Altai_N+BMAC+EHG+Mongolia_N_North+Yakutia_LNBA+Russia_Srubnaya	4.21713e-06	Altai_N	0.0756076	0.0654637	1.15495	FALSE	6	FALSE	Karakalpak
Karakalpak	Altai_N+BMAC+EHG+Mongolia_N_North+Yakutia_LNBA+Russia_Srubnaya	4.21713e-06	BMAC	-0.0325786	0.0526095	-0.619254	FALSE	6	FALSE	Karakalpak
Karakalpak	Altai_N+BMAC+EHG+Mongolia_N_North+Yakutia_LNBA+Russia_Srubnaya	4.21713e-06	EHG	-0.199737	0.10749	-1.8582	FALSE	6	FALSE	Karakalpak
Karakalpak	Altai_N+BMAC+EHG+Mongolia_N_North+Yakutia_LNBA+Russia_Srubnaya	4.21713e-06	Mongolia_N_North	0.445996	0.054213	8.22672	FALSE	6	FALSE	Karakalpak
Karakalpak	Altai_N+BMAC+EHG+Mongolia_N_North+Yakutia_LNBA+Russia_Srubnaya	4.21713e-06	Yakutia_LNBA	0.0308921	0.0529949	0.582926	FALSE	6	FALSE	Karakalpak
Karakalpak	Altai_N+BMAC+EHG+Mongolia_N_North+Yakutia_LNBA+Russia_Srubnaya	4.21713e-06	Russia_Srubnaya	0.67982	0.116683	5.82623	FALSE	6	FALSE	Karakalpak
Karakalpak	Altai_N+Tyumen_HG+Hungary_EN_HG_Koros+Mongolia_N_North+Yakutia_LNBA+Russia_Srubnaya	2.9798e-06	Altai_N	0.0960308	0.0738506	1.30034	FALSE	6	FALSE	Karakalpak
Karakalpak	Altai_N+Tyumen_HG+Hungary_EN_HG_Koros+Mongolia_N_North+Yakutia_LNBA+Russia_Srubnaya	2.9798e-06	Tyumen_HG	-0.146785	0.0723722	-2.0282	FALSE	6	FALSE	Karakalpak
Karakalpak	Altai_N+Tyumen_HG+Hungary_EN_HG_Koros+Mongolia_N_North+Yakutia_LNBA+Russia_Srubnaya	2.9798e-06	Hungary_EN_HG_Koros	-0.0612368	0.0901236	-0.679475	FALSE	6	FALSE	Karakalpak
Karakalpak	Altai_N+Tyumen_HG+Hungary_EN_HG_Koros+Mongolia_N_North+Yakutia_LNBA+Russia_Srubnaya	2.9798e-06	Mongolia_N_North	0.424351	0.0595555	7.1253	FALSE	6	FALSE	Karakalpak
Karakalpak	Altai_N+Tyumen_HG+Hungary_EN_HG_Koros+Mongolia_N_North+Yakutia_LNBA+Russia_Srubnaya	2.9798e-06	Yakutia_LNBA	0.0545444	0.0516167	1.05672	FALSE	6	FALSE	Karakalpak
Karakalpak	Altai_N+Tyumen_HG+Hungary_EN_HG_Koros+Mongolia_N_North+Yakutia_LNBA+Russia_Srubnaya	2.9798e-06	Russia_Srubnaya	0.633096	0.0945262	6.69757	FALSE	6	FALSE	Karakalpak
Karakalpak	Altai_N+BMAC+Germany_EN_LBK+China_YR_MN+Yakutia_LNBA+Russia_Srubnaya	2.74772e-06	Altai_N	-0.0854591	0.0612994	-1.39413	FALSE	6	FALSE	Karakalpak
Karakalpak	Altai_N+BMAC+Germany_EN_LBK+China_YR_MN+Yakutia_LNBA+Russia_Srubnaya	2.74772e-06	BMAC	0.0310403	0.0577299	0.537681	FALSE	6	FALSE	Karakalpak
Karakalpak	Altai_N+BMAC+Germany_EN_LBK+China_YR_MN+Yakutia_LNBA+Russia_Srubnaya	2.74772e-06	Germany_EN_LBK	-0.104369	0.101091	-1.03242	FALSE	6	FALSE	Karakalpak
Karakalpak	Altai_N+BMAC+Germany_EN_LBK+China_YR_MN+Yakutia_LNBA+Russia_Srubnaya	2.74772e-06	China_YR_MN	0.312502	0.0332893	9.38746	FALSE	6	FALSE	Karakalpak
Karakalpak	Altai_N+BMAC+Germany_EN_LBK+China_YR_MN+Yakutia_LNBA+Russia_Srubnaya	2.74772e-06	Yakutia_LNBA	0.272979	0.0245026	11.1408	FALSE	6	FALSE	Karakalpak
Karakalpak	Altai_N+BMAC+Germany_EN_LBK+China_YR_MN+Yakutia_LNBA+Russia_Srubnaya	2.74772e-06	Russia_Srubnaya	0.573307	0.191521	2.99344	FALSE	6	FALSE	Karakalpak
Karakalpak	Altai_N+Tyumen_HG+BMAC+Mongolia_N_North+Yakutia_LNBA+Russia_Srubnaya	1.04647e-06	Altai_N	0.0864451	0.0665814	1.29834	FALSE	6	FALSE	Karakalpak
Karakalpak	Altai_N+Tyumen_HG+BMAC+Mongolia_N_North+Yakutia_LNBA+Russia_Srubnaya	1.04647e-06	Tyumen_HG	-0.133407	0.0667183	-1.99956	FALSE	6	FALSE	Karakalpak
Karakalpak	Altai_N+Tyumen_HG+BMAC+Mongolia_N_North+Yakutia_LNBA+Russia_Srubnaya	1.04647e-06	BMAC	0.0166677	0.0344635	0.483633	FALSE	6	FALSE	Karakalpak
Karakalpak	Altai_N+Tyumen_HG+BMAC+Mongolia_N_North+Yakutia_LNBA+Russia_Srubnaya	1.04647e-06	Mongolia_N_North	0.422472	0.0565676	7.46845	FALSE	6	FALSE	Karakalpak
Karakalpak	Altai_N+Tyumen_HG+BMAC+Mongolia_N_North+Yakutia_LNBA+Russia_Srubnaya	1.04647e-06	Yakutia_LNBA	0.057889	0.0497118	1.16449	FALSE	6	FALSE	Karakalpak
Karakalpak	Altai_N+Tyumen_HG+BMAC+Mongolia_N_North+Yakutia_LNBA+Russia_Srubnaya	1.04647e-06	Russia_Srubnaya	0.549933	0.0531273	10.3512	FALSE	6	FALSE	Karakalpak
Karakalpak	Altai_N+BMAC+EHG+China_YR_MN+Yakutia_LNBA+Russia_Srubnaya	9.06022e-07	Altai_N	-0.0419891	0.0633168	-0.663159	FALSE	6	FALSE	Karakalpak
Karakalpak	Altai_N+BMAC+EHG+China_YR_MN+Yakutia_LNBA+Russia_Srubnaya	9.06022e-07	BMAC	0.0818227	0.0501929	1.63017	FALSE	6	FALSE	Karakalpak
Karakalpak	Altai_N+BMAC+EHG+China_YR_MN+Yakutia_LNBA+Russia_Srubnaya	9.06022e-07	EHG	0.0245758	0.106561	0.230628	FALSE	6	FALSE	Karakalpak
Karakalpak	Altai_N+BMAC+EHG+China_YR_MN+Yakutia_LNBA+Russia_Srubnaya	9.06022e-07	China_YR_MN	0.291679	0.0247513	11.7844	FALSE	6	FALSE	Karakalpak
Karakalpak	Altai_N+BMAC+EHG+China_YR_MN+Yakutia_LNBA+Russia_Srubnaya	9.06022e-07	Yakutia_LNBA	0.278995	0.0240174	11.6164	FALSE	6	FALSE	Karakalpak
Karakalpak	Altai_N+BMAC+EHG+China_YR_MN+Yakutia_LNBA+Russia_Srubnaya	9.06022e-07	Russia_Srubnaya	0.364916	0.118646	3.07567	FALSE	6	FALSE	Karakalpak
Karakalpak	Altai_N+Tyumen_HG+BMAC+China_YR_MN+Yakutia_LNBA+Russia_Srubnaya	8.69087e-07	Altai_N	-0.00964166	0.0664896	-0.14501	FALSE	6	FALSE	Karakalpak
Karakalpak	Altai_N+Tyumen_HG+BMAC+China_YR_MN+Yakutia_LNBA+Russia_Srubnaya	8.69087e-07	Tyumen_HG	-0.0190442	0.0678605	-0.280637	FALSE	6	FALSE	Karakalpak
Karakalpak	Altai_N+Tyumen_HG+BMAC+China_YR_MN+Yakutia_LNBA+Russia_Srubnaya	8.69087e-07	BMAC	0.0722427	0.0317732	2.2737	FALSE	6	FALSE	Karakalpak
Karakalpak	Altai_N+Tyumen_HG+BMAC+China_YR_MN+Yakutia_LNBA+Russia_Srubnaya	8.69087e-07	China_YR_MN	0.280927	0.0289085	9.7178	FALSE	6	FALSE	Karakalpak
Karakalpak	Altai_N+Tyumen_HG+BMAC+China_YR_MN+Yakutia_LNBA+Russia_Srubnaya	8.69087e-07	Yakutia_LNBA	0.277434	0.0215709	12.8615	FALSE	6	FALSE	Karakalpak
Karakalpak	Altai_N+Tyumen_HG+BMAC+China_YR_MN+Yakutia_LNBA+Russia_Srubnaya	8.69087e-07	Russia_Srubnaya	0.398082	0.0553	7.19859	FALSE	6	FALSE	Karakalpak
Karakalpak	Altai_N+BMAC+Germany_EN_LBK+Mongolia_N_North+Yakutia_LNBA+Russia_Srubnaya	3.95524e-08	Altai_N	-0.0442059	0.0774881	-0.570486	FALSE	6	FALSE	Karakalpak
Karakalpak	Altai_N+BMAC+Germany_EN_LBK+Mongolia_N_North+Yakutia_LNBA+Russia_Srubnaya	3.95524e-08	BMAC	0.0172068	0.0790213	0.217749	FALSE	6	FALSE	Karakalpak
Karakalpak	Altai_N+BMAC+Germany_EN_LBK+Mongolia_N_North+Yakutia_LNBA+Russia_Srubnaya	3.95524e-08	Germany_EN_LBK	-0.00232162	0.136991	-0.0169472	FALSE	6	FALSE	Karakalpak
Karakalpak	Altai_N+BMAC+Germany_EN_LBK+Mongolia_N_North+Yakutia_LNBA+Russia_Srubnaya	3.95524e-08	Mongolia_N_North	0.508781	0.0809547	6.28476	FALSE	6	FALSE	Karakalpak
Karakalpak	Altai_N+BMAC+Germany_EN_LBK+Mongolia_N_North+Yakutia_LNBA+Russia_Srubnaya	3.95524e-08	Yakutia_LNBA	0.0120974	0.069196	0.174829	FALSE	6	FALSE	Karakalpak
Karakalpak	Altai_N+BMAC+Germany_EN_LBK+Mongolia_N_North+Yakutia_LNBA+Russia_Srubnaya	3.95524e-08	Russia_Srubnaya	0.508442	0.265927	1.91197	FALSE	6	FALSE	Karakalpak
Karakalpak	Tyumen_HG+Hungary_EN_HG_Koros+EHG+Mongolia_N_North+China_YR_MN+Yakutia_LNBA+Russia_Srubnaya	0.73865	Tyumen_HG	-0.125033	0.101684	-1.22962	FALSE	7	FALSE	Karakalpak
Karakalpak	Tyumen_HG+Hungary_EN_HG_Koros+EHG+Mongolia_N_North+China_YR_MN+Yakutia_LNBA+Russia_Srubnaya	0.73865	Hungary_EN_HG_Koros	-0.137683	0.0685296	-2.0091	FALSE	7	FALSE	Karakalpak
Karakalpak	Tyumen_HG+Hungary_EN_HG_Koros+EHG+Mongolia_N_North+China_YR_MN+Yakutia_LNBA+Russia_Srubnaya	0.73865	EHG	0.125537	0.143381	0.875549	FALSE	7	FALSE	Karakalpak
Karakalpak	Tyumen_HG+Hungary_EN_HG_Koros+EHG+Mongolia_N_North+China_YR_MN+Yakutia_LNBA+Russia_Srubnaya	0.73865	Mongolia_N_North	0.223442	0.0524477	4.26027	FALSE	7	FALSE	Karakalpak
Karakalpak	Tyumen_HG+Hungary_EN_HG_Koros+EHG+Mongolia_N_North+China_YR_MN+Yakutia_LNBA+Russia_Srubnaya	0.73865	China_YR_MN	0.205217	0.0347919	5.89841	FALSE	7	FALSE	Karakalpak
Karakalpak	Tyumen_HG+Hungary_EN_HG_Koros+EHG+Mongolia_N_North+China_YR_MN+Yakutia_LNBA+Russia_Srubnaya	0.73865	Yakutia_LNBA	0.113081	0.0410966	2.75159	FALSE	7	FALSE	Karakalpak
Karakalpak	Tyumen_HG+Hungary_EN_HG_Koros+EHG+Mongolia_N_North+China_YR_MN+Yakutia_LNBA+Russia_Srubnaya	0.73865	Russia_Srubnaya	0.595439	0.0446822	13.3261	FALSE	7	FALSE	Karakalpak
Karakalpak	Germany_EN_LBK+Hungary_EN_HG_Koros+Cisbaikal_LNBA+Mongolia_N_North+China_YR_MN+Yakutia_LNBA+Russia_Srubnaya	0.665395	Germany_EN_LBK	0.0714361	0.0784253	0.91088	FALSE	7	FALSE	Karakalpak
Karakalpak	Germany_EN_LBK+Hungary_EN_HG_Koros+Cisbaikal_LNBA+Mongolia_N_North+China_YR_MN+Yakutia_LNBA+Russia_Srubnaya	0.665395	Hungary_EN_HG_Koros	-0.152287	0.0784713	-1.94068	FALSE	7	FALSE	Karakalpak
Karakalpak	Germany_EN_LBK+Hungary_EN_HG_Koros+Cisbaikal_LNBA+Mongolia_N_North+China_YR_MN+Yakutia_LNBA+Russia_Srubnaya	0.665395	Cisbaikal_LNBA	-0.0300079	0.114291	-0.262557	FALSE	7	FALSE	Karakalpak
Karakalpak	Germany_EN_LBK+Hungary_EN_HG_Koros+Cisbaikal_LNBA+Mongolia_N_North+China_YR_MN+Yakutia_LNBA+Russia_Srubnaya	0.665395	Mongolia_N_North	0.261866	0.0685085	3.82239	FALSE	7	FALSE	Karakalpak
Karakalpak	Germany_EN_LBK+Hungary_EN_HG_Koros+Cisbaikal_LNBA+Mongolia_N_North+China_YR_MN+Yakutia_LNBA+Russia_Srubnaya	0.665395	China_YR_MN	0.193974	0.037168	5.21884	FALSE	7	FALSE	Karakalpak
Karakalpak	Germany_EN_LBK+Hungary_EN_HG_Koros+Cisbaikal_LNBA+Mongolia_N_North+China_YR_MN+Yakutia_LNBA+Russia_Srubnaya	0.665395	Yakutia_LNBA	0.107204	0.0569476	1.8825	FALSE	7	FALSE	Karakalpak
Karakalpak	Germany_EN_LBK+Hungary_EN_HG_Koros+Cisbaikal_LNBA+Mongolia_N_North+China_YR_MN+Yakutia_LNBA+Russia_Srubnaya	0.665395	Russia_Srubnaya	0.547816	0.0588746	9.30479	FALSE	7	FALSE	Karakalpak
Karakalpak	Germany_EN_LBK+Hungary_EN_HG_Koros+EHG+Mongolia_N_North+China_YR_MN+Yakutia_LNBA+Russia_Srubnaya	0.65343	Germany_EN_LBK	0.167648	0.156163	1.07355	FALSE	7	FALSE	Karakalpak
Karakalpak	Germany_EN_LBK+Hungary_EN_HG_Koros+EHG+Mongolia_N_North+China_YR_MN+Yakutia_LNBA+Russia_Srubnaya	0.65343	Hungary_EN_HG_Koros	-0.228392	0.152812	-1.49459	FALSE	7	FALSE	Karakalpak
Karakalpak	Germany_EN_LBK+Hungary_EN_HG_Koros+EHG+Mongolia_N_North+China_YR_MN+Yakutia_LNBA+Russia_Srubnaya	0.65343	EHG	0.0530681	0.0980798	0.541071	FALSE	7	FALSE	Karakalpak
Karakalpak	Germany_EN_LBK+Hungary_EN_HG_Koros+EHG+Mongolia_N_North+China_YR_MN+Yakutia_LNBA+Russia_Srubnaya	0.65343	Mongolia_N_North	0.229591	0.051201	4.48411	FALSE	7	FALSE	Karakalpak
Karakalpak	Germany_EN_LBK+Hungary_EN_HG_Koros+EHG+Mongolia_N_North+China_YR_MN+Yakutia_LNBA+Russia_Srubnaya	0.65343	China_YR_MN	0.209536	0.0377809	5.54609	FALSE	7	FALSE	Karakalpak
Karakalpak	Germany_EN_LBK+Hungary_EN_HG_Koros+EHG+Mongolia_N_North+China_YR_MN+Yakutia_LNBA+Russia_Srubnaya	0.65343	Yakutia_LNBA	0.100588	0.0383744	2.62122	FALSE	7	FALSE	Karakalpak
Karakalpak	Germany_EN_LBK+Hungary_EN_HG_Koros+EHG+Mongolia_N_North+China_YR_MN+Yakutia_LNBA+Russia_Srubnaya	0.65343	Russia_Srubnaya	0.467962	0.122018	3.8352	FALSE	7	FALSE	Karakalpak
Karakalpak	Tyumen_HG+Hungary_EN_HG_Koros+Cisbaikal_LNBA+Mongolia_N_North+China_YR_MN+Yakutia_LNBA+Russia_Srubnaya	0.606691	Tyumen_HG	-0.0301019	0.0514034	-0.5856	FALSE	7	FALSE	Karakalpak
Karakalpak	Tyumen_HG+Hungary_EN_HG_Koros+Cisbaikal_LNBA+Mongolia_N_North+China_YR_MN+Yakutia_LNBA+Russia_Srubnaya	0.606691	Hungary_EN_HG_Koros	-0.104927	0.0488779	-2.14671	FALSE	7	FALSE	Karakalpak
Karakalpak	Tyumen_HG+Hungary_EN_HG_Koros+Cisbaikal_LNBA+Mongolia_N_North+China_YR_MN+Yakutia_LNBA+Russia_Srubnaya	0.606691	Cisbaikal_LNBA	-0.028613	0.169917	-0.168394	FALSE	7	FALSE	Karakalpak
Karakalpak	Tyumen_HG+Hungary_EN_HG_Koros+Cisbaikal_LNBA+Mongolia_N_North+China_YR_MN+Yakutia_LNBA+Russia_Srubnaya	0.606691	Mongolia_N_North	0.264501	0.0804722	3.28686	FALSE	7	FALSE	Karakalpak
Karakalpak	Tyumen_HG+Hungary_EN_HG_Koros+Cisbaikal_LNBA+Mongolia_N_North+China_YR_MN+Yakutia_LNBA+Russia_Srubnaya	0.606691	China_YR_MN	0.188661	0.0435057	4.33646	FALSE	7	FALSE	Karakalpak
Karakalpak	Tyumen_HG+Hungary_EN_HG_Koros+Cisbaikal_LNBA+Mongolia_N_North+China_YR_MN+Yakutia_LNBA+Russia_Srubnaya	0.606691	Yakutia_LNBA	0.107682	0.0684982	1.57204	FALSE	7	FALSE	Karakalpak
Karakalpak	Tyumen_HG+Hungary_EN_HG_Koros+Cisbaikal_LNBA+Mongolia_N_North+China_YR_MN+Yakutia_LNBA+Russia_Srubnaya	0.606691	Russia_Srubnaya	0.602798	0.0531116	11.3497	FALSE	7	FALSE	Karakalpak
Karakalpak	Hungary_EN_HG_Koros+EHG+Cisbaikal_LNBA+Mongolia_N_North+China_YR_MN+Yakutia_LNBA+Russia_Srubnaya	0.569673	Hungary_EN_HG_Koros	-0.0977234	0.0516316	-1.8927	FALSE	7	FALSE	Karakalpak
Karakalpak	Hungary_EN_HG_Koros+EHG+Cisbaikal_LNBA+Mongolia_N_North+China_YR_MN+Yakutia_LNBA+Russia_Srubnaya	0.569673	EHG	-0.00434401	0.0646826	-0.0671589	FALSE	7	FALSE	Karakalpak
Karakalpak	Hungary_EN_HG_Koros+EHG+Cisbaikal_LNBA+Mongolia_N_North+China_YR_MN+Yakutia_LNBA+Russia_Srubnaya	0.569673	Cisbaikal_LNBA	-0.112523	0.150538	-0.747473	FALSE	7	FALSE	Karakalpak
Karakalpak	Hungary_EN_HG_Koros+EHG+Cisbaikal_LNBA+Mongolia_N_North+China_YR_MN+Yakutia_LNBA+Russia_Srubnaya	0.569673	Mongolia_N_North	0.293217	0.0702323	4.17495	FALSE	7	FALSE	Karakalpak
Karakalpak	Hungary_EN_HG_Koros+EHG+Cisbaikal_LNBA+Mongolia_N_North+China_YR_MN+Yakutia_LNBA+Russia_Srubnaya	0.569673	China_YR_MN	0.202294	0.0462381	4.37505	FALSE	7	FALSE	Karakalpak
Karakalpak	Hungary_EN_HG_Koros+EHG+Cisbaikal_LNBA+Mongolia_N_North+China_YR_MN+Yakutia_LNBA+Russia_Srubnaya	0.569673	Yakutia_LNBA	0.132414	0.0692617	1.91179	FALSE	7	FALSE	Karakalpak
Karakalpak	Hungary_EN_HG_Koros+EHG+Cisbaikal_LNBA+Mongolia_N_North+China_YR_MN+Yakutia_LNBA+Russia_Srubnaya	0.569673	Russia_Srubnaya	0.586666	0.0523196	11.2131	FALSE	7	FALSE	Karakalpak
Karakalpak	Tyumen_HG+Germany_EN_LBK+Hungary_EN_HG_Koros+Mongolia_N_North+China_YR_MN+Yakutia_LNBA+Russia_Srubnaya	0.569089	Tyumen_HG	0.00309528	0.0936513	0.0330512	FALSE	7	FALSE	Karakalpak
Karakalpak	Tyumen_HG+Germany_EN_LBK+Hungary_EN_HG_Koros+Mongolia_N_North+China_YR_MN+Yakutia_LNBA+Russia_Srubnaya	0.569089	Germany_EN_LBK	0.0930636	0.211036	0.440983	FALSE	7	FALSE	Karakalpak
Karakalpak	Tyumen_HG+Germany_EN_LBK+Hungary_EN_HG_Koros+Mongolia_N_North+China_YR_MN+Yakutia_LNBA+Russia_Srubnaya	0.569089	Hungary_EN_HG_Koros	-0.16168	0.158477	-1.02021	FALSE	7	FALSE	Karakalpak
Karakalpak	Tyumen_HG+Germany_EN_LBK+Hungary_EN_HG_Koros+Mongolia_N_North+China_YR_MN+Yakutia_LNBA+Russia_Srubnaya	0.569089	Mongolia_N_North	0.236331	0.0467154	5.05895	FALSE	7	FALSE	Karakalpak
Karakalpak	Tyumen_HG+Germany_EN_LBK+Hungary_EN_HG_Koros+Mongolia_N_North+China_YR_MN+Yakutia_LNBA+Russia_Srubnaya	0.569089	China_YR_MN	0.200012	0.0342503	5.83972	FALSE	7	FALSE	Karakalpak
Karakalpak	Tyumen_HG+Germany_EN_LBK+Hungary_EN_HG_Koros+Mongolia_N_North+China_YR_MN+Yakutia_LNBA+Russia_Srubnaya	0.569089	Yakutia_LNBA	0.100997	0.0375942	2.6865	FALSE	7	FALSE	Karakalpak
Karakalpak	Tyumen_HG+Germany_EN_LBK+Hungary_EN_HG_Koros+Mongolia_N_North+China_YR_MN+Yakutia_LNBA+Russia_Srubnaya	0.569089	Russia_Srubnaya	0.528182	0.159742	3.30648	FALSE	7	FALSE	Karakalpak
Karakalpak	BMAC+Hungary_EN_HG_Koros+Cisbaikal_LNBA+Mongolia_N_North+China_YR_MN+Yakutia_LNBA+Russia_Srubnaya	0.568549	BMAC	-0.0653565	0.140194	-0.466187	FALSE	7	FALSE	Karakalpak
Karakalpak	BMAC+Hungary_EN_HG_Koros+Cisbaikal_LNBA+Mongolia_N_North+China_YR_MN+Yakutia_LNBA+Russia_Srubnaya	0.568549	Hungary_EN_HG_Koros	-0.187627	0.198549	-0.944987	FALSE	7	FALSE	Karakalpak
Karakalpak	BMAC+Hungary_EN_HG_Koros+Cisbaikal_LNBA+Mongolia_N_North+China_YR_MN+Yakutia_LNBA+Russia_Srubnaya	0.568549	Cisbaikal_LNBA	-0.200168	0.17327	-1.15524	FALSE	7	FALSE	Karakalpak
Karakalpak	BMAC+Hungary_EN_HG_Koros+Cisbaikal_LNBA+Mongolia_N_North+China_YR_MN+Yakutia_LNBA+Russia_Srubnaya	0.568549	Mongolia_N_North	0.351287	0.138983	2.52756	FALSE	7	FALSE	Karakalpak
Karakalpak	BMAC+Hungary_EN_HG_Koros+Cisbaikal_LNBA+Mongolia_N_North+China_YR_MN+Yakutia_LNBA+Russia_Srubnaya	0.568549	China_YR_MN	0.208785	0.042618	4.89899	FALSE	7	FALSE	Karakalpak
Karakalpak	BMAC+Hungary_EN_HG_Koros+Cisbaikal_LNBA+Mongolia_N_North+China_YR_MN+Yakutia_LNBA+Russia_Srubnaya	0.568549	Yakutia_LNBA	0.141646	0.0566599	2.49994	FALSE	7	FALSE	Karakalpak
Karakalpak	BMAC+Hungary_EN_HG_Koros+Cisbaikal_LNBA+Mongolia_N_North+China_YR_MN+Yakutia_LNBA+Russia_Srubnaya	0.568549	Russia_Srubnaya	0.751433	0.361154	2.08064	FALSE	7	FALSE	Karakalpak
Karakalpak	BMAC+Germany_EN_LBK+Hungary_EN_HG_Koros+Mongolia_N_North+China_YR_MN+Yakutia_LNBA+Russia_Srubnaya	0.561432	BMAC	0.0192413	0.0464652	0.414102	FALSE	7	FALSE	Karakalpak
Karakalpak	BMAC+Germany_EN_LBK+Hungary_EN_HG_Koros+Mongolia_N_North+China_YR_MN+Yakutia_LNBA+Russia_Srubnaya	0.561432	Germany_EN_LBK	0.0779577	0.0426626	1.82731	FALSE	7	FALSE	Karakalpak
Karakalpak	BMAC+Germany_EN_LBK+Hungary_EN_HG_Koros+Mongolia_N_North+China_YR_MN+Yakutia_LNBA+Russia_Srubnaya	0.561432	Hungary_EN_HG_Koros	-0.126737	0.0894443	-1.41694	FALSE	7	FALSE	Karakalpak
Karakalpak	BMAC+Germany_EN_LBK+Hungary_EN_HG_Koros+Mongolia_N_North+China_YR_MN+Yakutia_LNBA+Russia_Srubnaya	0.561432	Mongolia_N_North	0.234383	0.0442463	5.29723	FALSE	7	FALSE	Karakalpak
Karakalpak	BMAC+Germany_EN_LBK+Hungary_EN_HG_Koros+Mongolia_N_North+China_YR_MN+Yakutia_LNBA+Russia_Srubnaya	0.561432	China_YR_MN	0.196387	0.0306162	6.41449	FALSE	7	FALSE	Karakalpak
Karakalpak	BMAC+Germany_EN_LBK+Hungary_EN_HG_Koros+Mongolia_N_North+China_YR_MN+Yakutia_LNBA+Russia_Srubnaya	0.561432	Yakutia_LNBA	0.106968	0.0359254	2.9775	FALSE	7	FALSE	Karakalpak
Karakalpak	BMAC+Germany_EN_LBK+Hungary_EN_HG_Koros+Mongolia_N_North+China_YR_MN+Yakutia_LNBA+Russia_Srubnaya	0.561432	Russia_Srubnaya	0.4918	0.100755	4.88114	FALSE	7	FALSE	Karakalpak
Karakalpak	Altai_N+Germany_EN_LBK+Hungary_EN_HG_Koros+Mongolia_N_North+China_YR_MN+Yakutia_LNBA+Russia_Srubnaya	0.551725	Altai_N	-0.00719831	0.0324681	-0.221704	FALSE	7	FALSE	Karakalpak
Karakalpak	Altai_N+Germany_EN_LBK+Hungary_EN_HG_Koros+Mongolia_N_North+China_YR_MN+Yakutia_LNBA+Russia_Srubnaya	0.551725	Germany_EN_LBK	0.072303	0.0724759	0.997614	FALSE	7	FALSE	Karakalpak
Karakalpak	Altai_N+Germany_EN_LBK+Hungary_EN_HG_Koros+Mongolia_N_North+China_YR_MN+Yakutia_LNBA+Russia_Srubnaya	0.551725	Hungary_EN_HG_Koros	-0.14797	0.0691734	-2.13912	FALSE	7	FALSE	Karakalpak
Karakalpak	Altai_N+Germany_EN_LBK+Hungary_EN_HG_Koros+Mongolia_N_North+China_YR_MN+Yakutia_LNBA+Russia_Srubnaya	0.551725	Mongolia_N_North	0.237465	0.0468703	5.06641	FALSE	7	FALSE	Karakalpak
Karakalpak	Altai_N+Germany_EN_LBK+Hungary_EN_HG_Koros+Mongolia_N_North+China_YR_MN+Yakutia_LNBA+Russia_Srubnaya	0.551725	China_YR_MN	0.200496	0.0308202	6.50535	FALSE	7	FALSE	Karakalpak
Karakalpak	Altai_N+Germany_EN_LBK+Hungary_EN_HG_Koros+Mongolia_N_North+China_YR_MN+Yakutia_LNBA+Russia_Srubnaya	0.551725	Yakutia_LNBA	0.102147	0.0367103	2.78251	FALSE	7	FALSE	Karakalpak
Karakalpak	Altai_N+Germany_EN_LBK+Hungary_EN_HG_Koros+Mongolia_N_North+China_YR_MN+Yakutia_LNBA+Russia_Srubnaya	0.551725	Russia_Srubnaya	0.542758	0.0576475	9.41511	FALSE	7	FALSE	Karakalpak
Karakalpak	Altai_N+Hungary_EN_HG_Koros+Cisbaikal_LNBA+Mongolia_N_North+China_YR_MN+Yakutia_LNBA+Russia_Srubnaya	0.548269	Altai_N	-0.00948918	0.0600541	-0.158011	FALSE	7	FALSE	Karakalpak
Karakalpak	Altai_N+Hungary_EN_HG_Koros+Cisbaikal_LNBA+Mongolia_N_North+China_YR_MN+Yakutia_LNBA+Russia_Srubnaya	0.548269	Hungary_EN_HG_Koros	-0.103077	0.0503839	-2.04584	FALSE	7	FALSE	Karakalpak
Karakalpak	Altai_N+Hungary_EN_HG_Koros+Cisbaikal_LNBA+Mongolia_N_North+China_YR_MN+Yakutia_LNBA+Russia_Srubnaya	0.548269	Cisbaikal_LNBA	-0.0935267	0.194796	-0.480126	FALSE	7	FALSE	Karakalpak
Karakalpak	Altai_N+Hungary_EN_HG_Koros+Cisbaikal_LNBA+Mongolia_N_North+China_YR_MN+Yakutia_LNBA+Russia_Srubnaya	0.548269	Mongolia_N_North	0.287636	0.0793265	3.62597	FALSE	7	FALSE	Karakalpak
Karakalpak	Altai_N+Hungary_EN_HG_Koros+Cisbaikal_LNBA+Mongolia_N_North+China_YR_MN+Yakutia_LNBA+Russia_Srubnaya	0.548269	China_YR_MN	0.202327	0.0390671	5.17895	FALSE	7	FALSE	Karakalpak
Karakalpak	Altai_N+Hungary_EN_HG_Koros+Cisbaikal_LNBA+Mongolia_N_North+China_YR_MN+Yakutia_LNBA+Russia_Srubnaya	0.548269	Yakutia_LNBA	0.127046	0.077555	1.63814	FALSE	7	FALSE	Karakalpak
Karakalpak	Altai_N+Hungary_EN_HG_Koros+Cisbaikal_LNBA+Mongolia_N_North+China_YR_MN+Yakutia_LNBA+Russia_Srubnaya	0.548269	Russia_Srubnaya	0.589085	0.0480485	12.2602	FALSE	7	FALSE	Karakalpak
Karakalpak	Altai_N+Tyumen_HG+Hungary_EN_HG_Koros+Mongolia_N_North+China_YR_MN+Yakutia_LNBA+Russia_Srubnaya	0.517325	Altai_N	-0.00477921	0.0423868	-0.112753	FALSE	7	FALSE	Karakalpak
Karakalpak	Altai_N+Tyumen_HG+Hungary_EN_HG_Koros+Mongolia_N_North+China_YR_MN+Yakutia_LNBA+Russia_Srubnaya	0.517325	Tyumen_HG	-0.0328089	0.0417199	-0.786409	FALSE	7	FALSE	Karakalpak
Karakalpak	Altai_N+Tyumen_HG+Hungary_EN_HG_Koros+Mongolia_N_North+China_YR_MN+Yakutia_LNBA+Russia_Srubnaya	0.517325	Hungary_EN_HG_Koros	-0.100112	0.0448634	-2.23148	FALSE	7	FALSE	Karakalpak
Karakalpak	Altai_N+Tyumen_HG+Hungary_EN_HG_Koros+Mongolia_N_North+China_YR_MN+Yakutia_LNBA+Russia_Srubnaya	0.517325	Mongolia_N_North	0.24008	0.0468948	5.11954	FALSE	7	FALSE	Karakalpak
Karakalpak	Altai_N+Tyumen_HG+Hungary_EN_HG_Koros+Mongolia_N_North+China_YR_MN+Yakutia_LNBA+Russia_Srubnaya	0.517325	China_YR_MN	0.195184	0.0325331	5.99954	FALSE	7	FALSE	Karakalpak
Karakalpak	Altai_N+Tyumen_HG+Hungary_EN_HG_Koros+Mongolia_N_North+China_YR_MN+Yakutia_LNBA+Russia_Srubnaya	0.517325	Yakutia_LNBA	0.103166	0.0371734	2.77526	FALSE	7	FALSE	Karakalpak
Karakalpak	Altai_N+Tyumen_HG+Hungary_EN_HG_Koros+Mongolia_N_North+China_YR_MN+Yakutia_LNBA+Russia_Srubnaya	0.517325	Russia_Srubnaya	0.599271	0.0451205	13.2816	FALSE	7	FALSE	Karakalpak
Karakalpak	Altai_N+Hungary_EN_HG_Koros+EHG+Mongolia_N_North+China_YR_MN+Yakutia_LNBA+Russia_Srubnaya	0.485805	Altai_N	-0.0254525	0.0344461	-0.738909	FALSE	7	FALSE	Karakalpak
Karakalpak	Altai_N+Hungary_EN_HG_Koros+EHG+Mongolia_N_North+China_YR_MN+Yakutia_LNBA+Russia_Srubnaya	0.485805	Hungary_EN_HG_Koros	-0.0930529	0.0478286	-1.94555	FALSE	7	FALSE	Karakalpak
Karakalpak	Altai_N+Hungary_EN_HG_Koros+EHG+Mongolia_N_North+China_YR_MN+Yakutia_LNBA+Russia_Srubnaya	0.485805	EHG	-0.016069	0.0478386	-0.3359	FALSE	7	FALSE	Karakalpak
Karakalpak	Altai_N+Hungary_EN_HG_Koros+EHG+Mongolia_N_North+China_YR_MN+Yakutia_LNBA+Russia_Srubnaya	0.485805	Mongolia_N_North	0.245873	0.0472242	5.2065	FALSE	7	FALSE	Karakalpak
Karakalpak	Altai_N+Hungary_EN_HG_Koros+EHG+Mongolia_N_North+China_YR_MN+Yakutia_LNBA+Russia_Srubnaya	0.485805	China_YR_MN	0.199154	0.0332205	5.9949	FALSE	7	FALSE	Karakalpak
Karakalpak	Altai_N+Hungary_EN_HG_Koros+EHG+Mongolia_N_North+China_YR_MN+Yakutia_LNBA+Russia_Srubnaya	0.485805	Yakutia_LNBA	0.099553	0.0374591	2.65764	FALSE	7	FALSE	Karakalpak
Karakalpak	Altai_N+Hungary_EN_HG_Koros+EHG+Mongolia_N_North+China_YR_MN+Yakutia_LNBA+Russia_Srubnaya	0.485805	Russia_Srubnaya	0.589995	0.0440451	13.3952	FALSE	7	FALSE	Karakalpak
Karakalpak	Tyumen_HG+BMAC+Hungary_EN_HG_Koros+Mongolia_N_North+China_YR_MN+Yakutia_LNBA+Russia_Srubnaya	0.453507	Tyumen_HG	-0.0345733	0.0210859	-1.63964	FALSE	7	FALSE	Karakalpak
Karakalpak	Tyumen_HG+BMAC+Hungary_EN_HG_Koros+Mongolia_N_North+China_YR_MN+Yakutia_LNBA+Russia_Srubnaya	0.453507	BMAC	0.01163	0.0521302	0.223094	FALSE	7	FALSE	Karakalpak
Karakalpak	Tyumen_HG+BMAC+Hungary_EN_HG_Koros+Mongolia_N_North+China_YR_MN+Yakutia_LNBA+Russia_Srubnaya	0.453507	Hungary_EN_HG_Koros	-0.0847807	0.0760322	-1.11506	FALSE	7	FALSE	Karakalpak
Karakalpak	Tyumen_HG+BMAC+Hungary_EN_HG_Koros+Mongolia_N_North+China_YR_MN+Yakutia_LNBA+Russia_Srubnaya	0.453507	Mongolia_N_North	0.238638	0.0453512	5.26199	FALSE	7	FALSE	Karakalpak
Karakalpak	Tyumen_HG+BMAC+Hungary_EN_HG_Koros+Mongolia_N_North+China_YR_MN+Yakutia_LNBA+Russia_Srubnaya	0.453507	China_YR_MN	0.192066	0.0310813	6.17947	FALSE	7	FALSE	Karakalpak
Karakalpak	Tyumen_HG+BMAC+Hungary_EN_HG_Koros+Mongolia_N_North+China_YR_MN+Yakutia_LNBA+Russia_Srubnaya	0.453507	Yakutia_LNBA	0.10608	0.0372864	2.845	FALSE	7	FALSE	Karakalpak
Karakalpak	Tyumen_HG+BMAC+Hungary_EN_HG_Koros+Mongolia_N_North+China_YR_MN+Yakutia_LNBA+Russia_Srubnaya	0.453507	Russia_Srubnaya	0.57094	0.136843	4.17224	FALSE	7	FALSE	Karakalpak
Karakalpak	Tyumen_HG+Germany_EN_LBK+EHG+Mongolia_N_North+China_YR_MN+Yakutia_LNBA+Russia_Srubnaya	0.439266	Tyumen_HG	-0.188423	0.171169	-1.1008	FALSE	7	FALSE	Karakalpak
Karakalpak	Tyumen_HG+Germany_EN_LBK+EHG+Mongolia_N_North+China_YR_MN+Yakutia_LNBA+Russia_Srubnaya	0.439266	Germany_EN_LBK	-0.164834	0.111239	-1.4818	FALSE	7	FALSE	Karakalpak
Karakalpak	Tyumen_HG+Germany_EN_LBK+EHG+Mongolia_N_North+China_YR_MN+Yakutia_LNBA+Russia_Srubnaya	0.439266	EHG	0.110829	0.182168	0.60839	FALSE	7	FALSE	Karakalpak
Karakalpak	Tyumen_HG+Germany_EN_LBK+EHG+Mongolia_N_North+China_YR_MN+Yakutia_LNBA+Russia_Srubnaya	0.439266	Mongolia_N_North	0.231044	0.0587987	3.92941	FALSE	7	FALSE	Karakalpak
Karakalpak	Tyumen_HG+Germany_EN_LBK+EHG+Mongolia_N_North+China_YR_MN+Yakutia_LNBA+Russia_Srubnaya	0.439266	China_YR_MN	0.187372	0.0339863	5.51316	FALSE	7	FALSE	Karakalpak
Karakalpak	Tyumen_HG+Germany_EN_LBK+EHG+Mongolia_N_North+China_YR_MN+Yakutia_LNBA+Russia_Srubnaya	0.439266	Yakutia_LNBA	0.119615	0.0482465	2.47925	FALSE	7	FALSE	Karakalpak
Karakalpak	Tyumen_HG+Germany_EN_LBK+EHG+Mongolia_N_North+China_YR_MN+Yakutia_LNBA+Russia_Srubnaya	0.439266	Russia_Srubnaya	0.704397	0.115593	6.09374	FALSE	7	FALSE	Karakalpak
Karakalpak	Altai_N+BMAC+Hungary_EN_HG_Koros+Mongolia_N_North+China_YR_MN+Yakutia_LNBA+Russia_Srubnaya	0.388438	Altai_N	-0.0300286	0.0191125	-1.57114	FALSE	7	FALSE	Karakalpak
Karakalpak	Altai_N+BMAC+Hungary_EN_HG_Koros+Mongolia_N_North+China_YR_MN+Yakutia_LNBA+Russia_Srubnaya	0.388438	BMAC	0.0226082	0.0473614	0.477354	FALSE	7	FALSE	Karakalpak
Karakalpak	Altai_N+BMAC+Hungary_EN_HG_Koros+Mongolia_N_North+China_YR_MN+Yakutia_LNBA+Russia_Srubnaya	0.388438	Hungary_EN_HG_Koros	-0.0739114	0.0718081	-1.02929	FALSE	7	FALSE	Karakalpak
Karakalpak	Altai_N+BMAC+Hungary_EN_HG_Koros+Mongolia_N_North+China_YR_MN+Yakutia_LNBA+Russia_Srubnaya	0.388438	Mongolia_N_North	0.242666	0.0453793	5.3475	FALSE	7	FALSE	Karakalpak
Karakalpak	Altai_N+BMAC+Hungary_EN_HG_Koros+Mongolia_N_North+China_YR_MN+Yakutia_LNBA+Russia_Srubnaya	0.388438	China_YR_MN	0.199356	0.0314297	6.34293	FALSE	7	FALSE	Karakalpak
Karakalpak	Altai_N+BMAC+Hungary_EN_HG_Koros+Mongolia_N_North+China_YR_MN+Yakutia_LNBA+Russia_Srubnaya	0.388438	Yakutia_LNBA	0.105529	0.0374215	2.82003	FALSE	7	FALSE	Karakalpak
Karakalpak	Altai_N+BMAC+Hungary_EN_HG_Koros+Mongolia_N_North+China_YR_MN+Yakutia_LNBA+Russia_Srubnaya	0.388438	Russia_Srubnaya	0.533781	0.120525	4.4288	FALSE	7	FALSE	Karakalpak
Karakalpak	Tyumen_HG+Germany_EN_LBK+EHG+Cisbaikal_LNBA+Mongolia_N_North+China_YR_MN+Russia_Srubnaya	0.382365	Tyumen_HG	-0.354179	0.308124	-1.14947	FALSE	7	FALSE	Karakalpak
Karakalpak	Tyumen_HG+Germany_EN_LBK+EHG+Cisbaikal_LNBA+Mongolia_N_North+China_YR_MN+Russia_Srubnaya	0.382365	Germany_EN_LBK	-0.249712	0.172283	-1.44943	FALSE	7	FALSE	Karakalpak
Karakalpak	Tyumen_HG+Germany_EN_LBK+EHG+Cisbaikal_LNBA+Mongolia_N_North+China_YR_MN+Russia_Srubnaya	0.382365	EHG	0.171973	0.279055	0.616271	FALSE	7	FALSE	Karakalpak
Karakalpak	Tyumen_HG+Germany_EN_LBK+EHG+Cisbaikal_LNBA+Mongolia_N_North+China_YR_MN+Russia_Srubnaya	0.382365	Cisbaikal_LNBA	0.304128	0.186047	1.63468	FALSE	7	FALSE	Karakalpak
Karakalpak	Tyumen_HG+Germany_EN_LBK+EHG+Cisbaikal_LNBA+Mongolia_N_North+China_YR_MN+Russia_Srubnaya	0.382365	Mongolia_N_North	0.149282	0.151053	0.988279	FALSE	7	FALSE	Karakalpak
Karakalpak	Tyumen_HG+Germany_EN_LBK+EHG+Cisbaikal_LNBA+Mongolia_N_North+China_YR_MN+Russia_Srubnaya	0.382365	China_YR_MN	0.142813	0.047416	3.01191	FALSE	7	FALSE	Karakalpak
Karakalpak	Tyumen_HG+Germany_EN_LBK+EHG+Cisbaikal_LNBA+Mongolia_N_North+China_YR_MN+Russia_Srubnaya	0.382365	Russia_Srubnaya	0.835695	0.185767	4.49863	FALSE	7	FALSE	Karakalpak
Karakalpak	Tyumen_HG+Germany_EN_LBK+Cisbaikal_LNBA+Mongolia_N_North+China_YR_MN+Yakutia_LNBA+Russia_Srubnaya	0.37819	Tyumen_HG	-0.112048	0.0816635	-1.37207	FALSE	7	FALSE	Karakalpak
Karakalpak	Tyumen_HG+Germany_EN_LBK+Cisbaikal_LNBA+Mongolia_N_North+China_YR_MN+Yakutia_LNBA+Russia_Srubnaya	0.37819	Germany_EN_LBK	-0.131383	0.0748868	-1.75443	FALSE	7	FALSE	Karakalpak
Karakalpak	Tyumen_HG+Germany_EN_LBK+Cisbaikal_LNBA+Mongolia_N_North+China_YR_MN+Yakutia_LNBA+Russia_Srubnaya	0.37819	Cisbaikal_LNBA	0.051695	0.206625	0.250188	FALSE	7	FALSE	Karakalpak
Karakalpak	Tyumen_HG+Germany_EN_LBK+Cisbaikal_LNBA+Mongolia_N_North+China_YR_MN+Yakutia_LNBA+Russia_Srubnaya	0.37819	Mongolia_N_North	0.238205	0.089161	2.67163	FALSE	7	FALSE	Karakalpak
Karakalpak	Tyumen_HG+Germany_EN_LBK+Cisbaikal_LNBA+Mongolia_N_North+China_YR_MN+Yakutia_LNBA+Russia_Srubnaya	0.37819	China_YR_MN	0.166187	0.0493207	3.36953	FALSE	7	FALSE	Karakalpak
Karakalpak	Tyumen_HG+Germany_EN_LBK+Cisbaikal_LNBA+Mongolia_N_North+China_YR_MN+Yakutia_LNBA+Russia_Srubnaya	0.37819	Yakutia_LNBA	0.0884956	0.0817638	1.08233	FALSE	7	FALSE	Karakalpak
Karakalpak	Tyumen_HG+Germany_EN_LBK+Cisbaikal_LNBA+Mongolia_N_North+China_YR_MN+Yakutia_LNBA+Russia_Srubnaya	0.37819	Russia_Srubnaya	0.698848	0.117714	5.93683	FALSE	7	FALSE	Karakalpak
Karakalpak	BMAC+Hungary_EN_HG_Koros+EHG+Mongolia_N_North+China_YR_MN+Yakutia_LNBA+Russia_Srubnaya	0.375795	BMAC	0.0136906	0.0549981	0.24893	FALSE	7	FALSE	Karakalpak
Karakalpak	BMAC+Hungary_EN_HG_Koros+EHG+Mongolia_N_North+China_YR_MN+Yakutia_LNBA+Russia_Srubnaya	0.375795	Hungary_EN_HG_Koros	-0.0672588	0.074207	-0.906367	FALSE	7	FALSE	Karakalpak
Karakalpak	BMAC+Hungary_EN_HG_Koros+EHG+Mongolia_N_North+China_YR_MN+Yakutia_LNBA+Russia_Srubnaya	0.375795	EHG	-0.0439496	0.0306196	-1.43534	FALSE	7	FALSE	Karakalpak
Karakalpak	BMAC+Hungary_EN_HG_Koros+EHG+Mongolia_N_North+China_YR_MN+Yakutia_LNBA+Russia_Srubnaya	0.375795	Mongolia_N_North	0.245989	0.045673	5.38587	FALSE	7	FALSE	Karakalpak
Karakalpak	BMAC+Hungary_EN_HG_Koros+EHG+Mongolia_N_North+China_YR_MN+Yakutia_LNBA+Russia_Srubnaya	0.375795	China_YR_MN	0.188953	0.0310703	6.08146	FALSE	7	FALSE	Karakalpak
Karakalpak	BMAC+Hungary_EN_HG_Koros+EHG+Mongolia_N_North+China_YR_MN+Yakutia_LNBA+Russia_Srubnaya	0.375795	Yakutia_LNBA	0.0988331	0.0375801	2.62993	FALSE	7	FALSE	Karakalpak
Karakalpak	BMAC+Hungary_EN_HG_Koros+EHG+Mongolia_N_North+China_YR_MN+Yakutia_LNBA+Russia_Srubnaya	0.375795	Russia_Srubnaya	0.563743	0.145281	3.88037	FALSE	7	FALSE	Karakalpak
Karakalpak	Altai_N+Germany_EN_LBK+Hungary_EN_HG_Koros+Cisbaikal_LNBA+Mongolia_N_North+China_YR_MN+Russia_Srubnaya	0.359516	Altai_N	-0.0549561	0.0450518	-1.21984	FALSE	7	FALSE	Karakalpak
Karakalpak	Altai_N+Germany_EN_LBK+Hungary_EN_HG_Koros+Cisbaikal_LNBA+Mongolia_N_North+China_YR_MN+Russia_Srubnaya	0.359516	Germany_EN_LBK	0.104532	0.0864387	1.20932	FALSE	7	FALSE	Karakalpak
Karakalpak	Altai_N+Germany_EN_LBK+Hungary_EN_HG_Koros+Cisbaikal_LNBA+Mongolia_N_North+China_YR_MN+Russia_Srubnaya	0.359516	Hungary_EN_HG_Koros	-0.19881	0.0844441	-2.35434	FALSE	7	FALSE	Karakalpak
Karakalpak	Altai_N+Germany_EN_LBK+Hungary_EN_HG_Koros+Cisbaikal_LNBA+Mongolia_N_North+China_YR_MN+Russia_Srubnaya	0.359516	Cisbaikal_LNBA	0.208669	0.110658	1.88571	FALSE	7	FALSE	Karakalpak
Karakalpak	Altai_N+Germany_EN_LBK+Hungary_EN_HG_Koros+Cisbaikal_LNBA+Mongolia_N_North+China_YR_MN+Russia_Srubnaya	0.359516	Mongolia_N_North	0.220178	0.0878506	2.50628	FALSE	7	FALSE	Karakalpak
Karakalpak	Altai_N+Germany_EN_LBK+Hungary_EN_HG_Koros+Cisbaikal_LNBA+Mongolia_N_North+China_YR_MN+Russia_Srubnaya	0.359516	China_YR_MN	0.167895	0.0374726	4.48048	FALSE	7	FALSE	Karakalpak
Karakalpak	Altai_N+Germany_EN_LBK+Hungary_EN_HG_Koros+Cisbaikal_LNBA+Mongolia_N_North+China_YR_MN+Russia_Srubnaya	0.359516	Russia_Srubnaya	0.552492	0.0658355	8.39201	FALSE	7	FALSE	Karakalpak
Karakalpak	Altai_N+Tyumen_HG+Hungary_EN_HG_Koros+Cisbaikal_LNBA+Mongolia_N_North+China_YR_MN+Russia_Srubnaya	0.35702	Altai_N	-0.0463971	0.050164	-0.924909	FALSE	7	FALSE	Karakalpak
Karakalpak	Altai_N+Tyumen_HG+Hungary_EN_HG_Koros+Cisbaikal_LNBA+Mongolia_N_North+China_YR_MN+Russia_Srubnaya	0.35702	Tyumen_HG	-0.0580974	0.0496916	-1.16916	FALSE	7	FALSE	Karakalpak
Karakalpak	Altai_N+Tyumen_HG+Hungary_EN_HG_Koros+Cisbaikal_LNBA+Mongolia_N_North+China_YR_MN+Russia_Srubnaya	0.35702	Hungary_EN_HG_Koros	-0.125586	0.0507437	-2.4749	FALSE	7	FALSE	Karakalpak
Karakalpak	Altai_N+Tyumen_HG+Hungary_EN_HG_Koros+Cisbaikal_LNBA+Mongolia_N_North+China_YR_MN+Russia_Srubnaya	0.35702	Cisbaikal_LNBA	0.225835	0.114022	1.98062	FALSE	7	FALSE	Karakalpak
Karakalpak	Altai_N+Tyumen_HG+Hungary_EN_HG_Koros+Cisbaikal_LNBA+Mongolia_N_North+China_YR_MN+Russia_Srubnaya	0.35702	Mongolia_N_North	0.212319	0.089237	2.37927	FALSE	7	FALSE	Karakalpak
Karakalpak	Altai_N+Tyumen_HG+Hungary_EN_HG_Koros+Cisbaikal_LNBA+Mongolia_N_North+China_YR_MN+Russia_Srubnaya	0.35702	China_YR_MN	0.157182	0.0381709	4.11783	FALSE	7	FALSE	Karakalpak
Karakalpak	Altai_N+Tyumen_HG+Hungary_EN_HG_Koros+Cisbaikal_LNBA+Mongolia_N_North+China_YR_MN+Russia_Srubnaya	0.35702	Russia_Srubnaya	0.634745	0.0515657	12.3095	FALSE	7	FALSE	Karakalpak
Karakalpak	Tyumen_HG+Hungary_EN_HG_Koros+EHG+Cisbaikal_LNBA+Mongolia_N_North+China_YR_MN+Russia_Srubnaya	0.352785	Tyumen_HG	-0.188277	0.180009	-1.04593	FALSE	7	FALSE	Karakalpak
Karakalpak	Tyumen_HG+Hungary_EN_HG_Koros+EHG+Cisbaikal_LNBA+Mongolia_N_North+China_YR_MN+Russia_Srubnaya	0.352785	Hungary_EN_HG_Koros	-0.168705	0.0974828	-1.73061	FALSE	7	FALSE	Karakalpak
Karakalpak	Tyumen_HG+Hungary_EN_HG_Koros+EHG+Cisbaikal_LNBA+Mongolia_N_North+China_YR_MN+Russia_Srubnaya	0.352785	EHG	0.131822	0.225293	0.585115	FALSE	7	FALSE	Karakalpak
Karakalpak	Tyumen_HG+Hungary_EN_HG_Koros+EHG+Cisbaikal_LNBA+Mongolia_N_North+China_YR_MN+Russia_Srubnaya	0.352785	Cisbaikal_LNBA	0.214398	0.130398	1.64417	FALSE	7	FALSE	Karakalpak
Karakalpak	Tyumen_HG+Hungary_EN_HG_Koros+EHG+Cisbaikal_LNBA+Mongolia_N_North+China_YR_MN+Russia_Srubnaya	0.352785	Mongolia_N_North	0.201665	0.11267	1.78988	FALSE	7	FALSE	Karakalpak
Karakalpak	Tyumen_HG+Hungary_EN_HG_Koros+EHG+Cisbaikal_LNBA+Mongolia_N_North+China_YR_MN+Russia_Srubnaya	0.352785	China_YR_MN	0.164395	0.0461473	3.56239	FALSE	7	FALSE	Karakalpak
Karakalpak	Tyumen_HG+Hungary_EN_HG_Koros+EHG+Cisbaikal_LNBA+Mongolia_N_North+China_YR_MN+Russia_Srubnaya	0.352785	Russia_Srubnaya	0.644703	0.0561726	11.4772	FALSE	7	FALSE	Karakalpak
Karakalpak	Tyumen_HG+Germany_EN_LBK+Hungary_EN_HG_Koros+EHG+Cisbaikal_LNBA+China_YR_MN+Russia_Srubnaya	0.347539	Tyumen_HG	-0.704981	0.5254	-1.3418	FALSE	7	FALSE	Karakalpak
Karakalpak	Tyumen_HG+Germany_EN_LBK+Hungary_EN_HG_Koros+EHG+Cisbaikal_LNBA+China_YR_MN+Russia_Srubnaya	0.347539	Germany_EN_LBK	-0.609645	0.971445	-0.627565	FALSE	7	FALSE	Karakalpak
Karakalpak	Tyumen_HG+Germany_EN_LBK+Hungary_EN_HG_Koros+EHG+Cisbaikal_LNBA+China_YR_MN+Russia_Srubnaya	0.347539	Hungary_EN_HG_Koros	0.178483	0.733563	0.24331	FALSE	7	FALSE	Karakalpak
Karakalpak	Tyumen_HG+Germany_EN_LBK+Hungary_EN_HG_Koros+EHG+Cisbaikal_LNBA+China_YR_MN+Russia_Srubnaya	0.347539	EHG	0.35356	0.335163	1.05489	FALSE	7	FALSE	Karakalpak
Karakalpak	Tyumen_HG+Germany_EN_LBK+Hungary_EN_HG_Koros+EHG+Cisbaikal_LNBA+China_YR_MN+Russia_Srubnaya	0.347539	Cisbaikal_LNBA	0.510676	0.151129	3.37908	FALSE	7	FALSE	Karakalpak
Karakalpak	Tyumen_HG+Germany_EN_LBK+Hungary_EN_HG_Koros+EHG+Cisbaikal_LNBA+China_YR_MN+Russia_Srubnaya	0.347539	China_YR_MN	0.132271	0.135833	0.973776	FALSE	7	FALSE	Karakalpak
Karakalpak	Tyumen_HG+Germany_EN_LBK+Hungary_EN_HG_Koros+EHG+Cisbaikal_LNBA+China_YR_MN+Russia_Srubnaya	0.347539	Russia_Srubnaya	1.13964	0.730066	1.561	FALSE	7	FALSE	Karakalpak
Karakalpak	Tyumen_HG+BMAC+Hungary_EN_HG_Koros+Cisbaikal_LNBA+Mongolia_N_North+China_YR_MN+Russia_Srubnaya	0.321762	Tyumen_HG	-0.0942571	0.0553916	-1.70165	FALSE	7	FALSE	Karakalpak
Karakalpak	Tyumen_HG+BMAC+Hungary_EN_HG_Koros+Cisbaikal_LNBA+Mongolia_N_North+China_YR_MN+Russia_Srubnaya	0.321762	BMAC	-0.13293	0.23267	-0.571326	FALSE	7	FALSE	Karakalpak
Karakalpak	Tyumen_HG+BMAC+Hungary_EN_HG_Koros+Cisbaikal_LNBA+Mongolia_N_North+China_YR_MN+Russia_Srubnaya	0.321762	Hungary_EN_HG_Koros	-0.306577	0.330704	-0.927042	FALSE	7	FALSE	Karakalpak
Karakalpak	Tyumen_HG+BMAC+Hungary_EN_HG_Koros+Cisbaikal_LNBA+Mongolia_N_North+China_YR_MN+Russia_Srubnaya	0.321762	Cisbaikal_LNBA	0.0495381	0.286941	0.172642	FALSE	7	FALSE	Karakalpak
Karakalpak	Tyumen_HG+BMAC+Hungary_EN_HG_Koros+Cisbaikal_LNBA+Mongolia_N_North+China_YR_MN+Russia_Srubnaya	0.321762	Mongolia_N_North	0.342748	0.234022	1.4646	FALSE	7	FALSE	Karakalpak
Karakalpak	Tyumen_HG+BMAC+Hungary_EN_HG_Koros+Cisbaikal_LNBA+Mongolia_N_North+China_YR_MN+Russia_Srubnaya	0.321762	China_YR_MN	0.156027	0.0526435	2.96384	FALSE	7	FALSE	Karakalpak
Karakalpak	Tyumen_HG+BMAC+Hungary_EN_HG_Koros+Cisbaikal_LNBA+Mongolia_N_North+China_YR_MN+Russia_Srubnaya	0.321762	Russia_Srubnaya	0.985452	0.606539	1.62471	FALSE	7	FALSE	Karakalpak
Karakalpak	Altai_N+Tyumen_HG+Germany_EN_LBK+Mongolia_N_North+China_YR_MN+Yakutia_LNBA+Russia_Srubnaya	0.320178	Altai_N	0.0113373	0.0471689	0.240355	FALSE	7	FALSE	Karakalpak
Karakalpak	Altai_N+Tyumen_HG+Germany_EN_LBK+Mongolia_N_North+China_YR_MN+Yakutia_LNBA+Russia_Srubnaya	0.320178	Tyumen_HG	-0.103029	0.0585347	-1.76013	FALSE	7	FALSE	Karakalpak
Karakalpak	Altai_N+Tyumen_HG+Germany_EN_LBK+Mongolia_N_North+China_YR_MN+Yakutia_LNBA+Russia_Srubnaya	0.320178	Germany_EN_LBK	-0.123673	0.0648069	-1.90832	FALSE	7	FALSE	Karakalpak
Karakalpak	Altai_N+Tyumen_HG+Germany_EN_LBK+Mongolia_N_North+China_YR_MN+Yakutia_LNBA+Russia_Srubnaya	0.320178	Mongolia_N_North	0.244524	0.0501581	4.87508	FALSE	7	FALSE	Karakalpak
Karakalpak	Altai_N+Tyumen_HG+Germany_EN_LBK+Mongolia_N_North+China_YR_MN+Yakutia_LNBA+Russia_Srubnaya	0.320178	China_YR_MN	0.17754	0.0326131	5.44384	FALSE	7	FALSE	Karakalpak
Karakalpak	Altai_N+Tyumen_HG+Germany_EN_LBK+Mongolia_N_North+China_YR_MN+Yakutia_LNBA+Russia_Srubnaya	0.320178	Yakutia_LNBA	0.107878	0.0401262	2.68847	FALSE	7	FALSE	Karakalpak
Karakalpak	Altai_N+Tyumen_HG+Germany_EN_LBK+Mongolia_N_North+China_YR_MN+Yakutia_LNBA+Russia_Srubnaya	0.320178	Russia_Srubnaya	0.685421	0.0953025	7.19206	FALSE	7	FALSE	Karakalpak
Karakalpak	Tyumen_HG+BMAC+Germany_EN_LBK+Cisbaikal_LNBA+Mongolia_N_North+China_YR_MN+Russia_Srubnaya	0.315559	Tyumen_HG	-0.325244	0.35742	-0.909979	FALSE	7	FALSE	Karakalpak
Karakalpak	Tyumen_HG+BMAC+Germany_EN_LBK+Cisbaikal_LNBA+Mongolia_N_North+China_YR_MN+Russia_Srubnaya	0.315559	BMAC	-0.138846	0.316551	-0.438619	FALSE	7	FALSE	Karakalpak
Karakalpak	Tyumen_HG+BMAC+Germany_EN_LBK+Cisbaikal_LNBA+Mongolia_N_North+China_YR_MN+Russia_Srubnaya	0.315559	Germany_EN_LBK	-0.428736	0.625299	-0.68565	FALSE	7	FALSE	Karakalpak
Karakalpak	Tyumen_HG+BMAC+Germany_EN_LBK+Cisbaikal_LNBA+Mongolia_N_North+China_YR_MN+Russia_Srubnaya	0.315559	Cisbaikal_LNBA	0.176642	0.216991	0.814053	FALSE	7	FALSE	Karakalpak
Karakalpak	Tyumen_HG+BMAC+Germany_EN_LBK+Cisbaikal_LNBA+Mongolia_N_North+China_YR_MN+Russia_Srubnaya	0.315559	Mongolia_N_North	0.274004	0.203163	1.34869	FALSE	7	FALSE	Karakalpak
Karakalpak	Tyumen_HG+BMAC+Germany_EN_LBK+Cisbaikal_LNBA+Mongolia_N_North+China_YR_MN+Russia_Srubnaya	0.315559	China_YR_MN	0.116633	0.0708129	1.64706	FALSE	7	FALSE	Karakalpak
Karakalpak	Tyumen_HG+BMAC+Germany_EN_LBK+Cisbaikal_LNBA+Mongolia_N_North+China_YR_MN+Russia_Srubnaya	0.315559	Russia_Srubnaya	1.32555	1.30886	1.01275	FALSE	7	FALSE	Karakalpak
Karakalpak	Tyumen_HG+Germany_EN_LBK+EHG+Cisbaikal_LNBA+China_YR_MN+Yakutia_LNBA+Russia_Srubnaya	0.305851	Tyumen_HG	-0.591084	0.260356	-2.27029	FALSE	7	FALSE	Karakalpak
Karakalpak	Tyumen_HG+Germany_EN_LBK+EHG+Cisbaikal_LNBA+China_YR_MN+Yakutia_LNBA+Russia_Srubnaya	0.305851	Germany_EN_LBK	-0.376547	0.170042	-2.21443	FALSE	7	FALSE	Karakalpak
Karakalpak	Tyumen_HG+Germany_EN_LBK+EHG+Cisbaikal_LNBA+China_YR_MN+Yakutia_LNBA+Russia_Srubnaya	0.305851	EHG	0.383106	0.287969	1.33037	FALSE	7	FALSE	Karakalpak
Karakalpak	Tyumen_HG+Germany_EN_LBK+EHG+Cisbaikal_LNBA+China_YR_MN+Yakutia_LNBA+Russia_Srubnaya	0.305851	Cisbaikal_LNBA	0.399696	0.227914	1.75371	FALSE	7	FALSE	Karakalpak
Karakalpak	Tyumen_HG+Germany_EN_LBK+EHG+Cisbaikal_LNBA+China_YR_MN+Yakutia_LNBA+Russia_Srubnaya	0.305851	China_YR_MN	0.179239	0.0776067	2.30958	FALSE	7	FALSE	Karakalpak
Karakalpak	Tyumen_HG+Germany_EN_LBK+EHG+Cisbaikal_LNBA+China_YR_MN+Yakutia_LNBA+Russia_Srubnaya	0.305851	Yakutia_LNBA	0.0501756	0.130448	0.384641	FALSE	7	FALSE	Karakalpak
Karakalpak	Tyumen_HG+Germany_EN_LBK+EHG+Cisbaikal_LNBA+China_YR_MN+Yakutia_LNBA+Russia_Srubnaya	0.305851	Russia_Srubnaya	0.955414	0.19388	4.92785	FALSE	7	FALSE	Karakalpak
Karakalpak	Altai_N+Tyumen_HG+Germany_EN_LBK+EHG+Cisbaikal_LNBA+China_YR_MN+Russia_Srubnaya	0.300977	Altai_N	0.0468923	0.152731	0.307025	FALSE	7	FALSE	Karakalpak
Karakalpak	Altai_N+Tyumen_HG+Germany_EN_LBK+EHG+Cisbaikal_LNBA+China_YR_MN+Russia_Srubnaya	0.300977	Tyumen_HG	-0.710061	0.518119	-1.37046	FALSE	7	FALSE	Karakalpak
Karakalpak	Altai_N+Tyumen_HG+Germany_EN_LBK+EHG+Cisbaikal_LNBA+China_YR_MN+Russia_Srubnaya	0.300977	Germany_EN_LBK	-0.423858	0.255064	-1.66177	FALSE	7	FALSE	Karakalpak
Karakalpak	Altai_N+Tyumen_HG+Germany_EN_LBK+EHG+Cisbaikal_LNBA+China_YR_MN+Russia_Srubnaya	0.300977	EHG	0.438203	0.444413	0.986028	FALSE	7	FALSE	Karakalpak
Karakalpak	Altai_N+Tyumen_HG+Germany_EN_LBK+EHG+Cisbaikal_LNBA+China_YR_MN+Russia_Srubnaya	0.300977	Cisbaikal_LNBA	0.468979	0.088204	5.31698	FALSE	7	FALSE	Karakalpak
Karakalpak	Altai_N+Tyumen_HG+Germany_EN_LBK+EHG+Cisbaikal_LNBA+China_YR_MN+Russia_Srubnaya	0.300977	China_YR_MN	0.154867	0.0653316	2.37048	FALSE	7	FALSE	Karakalpak
Karakalpak	Altai_N+Tyumen_HG+Germany_EN_LBK+EHG+Cisbaikal_LNBA+China_YR_MN+Russia_Srubnaya	0.300977	Russia_Srubnaya	1.02498	0.277035	3.69981	FALSE	7	FALSE	Karakalpak
Karakalpak	Altai_N+Hungary_EN_HG_Koros+EHG+Cisbaikal_LNBA+Mongolia_N_North+China_YR_MN+Russia_Srubnaya	0.300836	Altai_N	-0.0629618	0.0451192	-1.39545	FALSE	7	FALSE	Karakalpak
Karakalpak	Altai_N+Hungary_EN_HG_Koros+EHG+Cisbaikal_LNBA+Mongolia_N_North+China_YR_MN+Russia_Srubnaya	0.300836	Hungary_EN_HG_Koros	-0.107111	0.0544243	-1.96808	FALSE	7	FALSE	Karakalpak
Karakalpak	Altai_N+Hungary_EN_HG_Koros+EHG+Cisbaikal_LNBA+Mongolia_N_North+China_YR_MN+Russia_Srubnaya	0.300836	EHG	-0.0498454	0.0554335	-0.899192	FALSE	7	FALSE	Karakalpak
Karakalpak	Altai_N+Hungary_EN_HG_Koros+EHG+Cisbaikal_LNBA+Mongolia_N_North+China_YR_MN+Russia_Srubnaya	0.300836	Cisbaikal_LNBA	0.204717	0.110746	1.84853	FALSE	7	FALSE	Karakalpak
Karakalpak	Altai_N+Hungary_EN_HG_Koros+EHG+Cisbaikal_LNBA+Mongolia_N_North+China_YR_MN+Russia_Srubnaya	0.300836	Mongolia_N_North	0.231583	0.0852966	2.71503	FALSE	7	FALSE	Karakalpak
Karakalpak	Altai_N+Hungary_EN_HG_Koros+EHG+Cisbaikal_LNBA+Mongolia_N_North+China_YR_MN+Russia_Srubnaya	0.300836	China_YR_MN	0.158297	0.0388786	4.07158	FALSE	7	FALSE	Karakalpak
Karakalpak	Altai_N+Hungary_EN_HG_Koros+EHG+Cisbaikal_LNBA+Mongolia_N_North+China_YR_MN+Russia_Srubnaya	0.300836	Russia_Srubnaya	0.625321	0.0501595	12.4666	FALSE	7	FALSE	Karakalpak
Karakalpak	Altai_N+Tyumen_HG+BMAC+Germany_EN_LBK+Cisbaikal_LNBA+Mongolia_N_North+Russia_Srubnaya	0.300783	Altai_N	0.243214	0.349294	0.696301	FALSE	7	FALSE	Karakalpak
Karakalpak	Altai_N+Tyumen_HG+BMAC+Germany_EN_LBK+Cisbaikal_LNBA+Mongolia_N_North+Russia_Srubnaya	0.300783	Tyumen_HG	-1.07496	1.0455	-1.02818	FALSE	7	FALSE	Karakalpak
Karakalpak	Altai_N+Tyumen_HG+BMAC+Germany_EN_LBK+Cisbaikal_LNBA+Mongolia_N_North+Russia_Srubnaya	0.300783	BMAC	-0.667132	0.795872	-0.83824	FALSE	7	FALSE	Karakalpak
Karakalpak	Altai_N+Tyumen_HG+BMAC+Germany_EN_LBK+Cisbaikal_LNBA+Mongolia_N_North+Russia_Srubnaya	0.300783	Germany_EN_LBK	-1.46573	1.57511	-0.930556	FALSE	7	FALSE	Karakalpak
Karakalpak	Altai_N+Tyumen_HG+BMAC+Germany_EN_LBK+Cisbaikal_LNBA+Mongolia_N_North+Russia_Srubnaya	0.300783	Cisbaikal_LNBA	-0.223947	0.779894	-0.28715	FALSE	7	FALSE	Karakalpak
Karakalpak	Altai_N+Tyumen_HG+BMAC+Germany_EN_LBK+Cisbaikal_LNBA+Mongolia_N_North+Russia_Srubnaya	0.300783	Mongolia_N_North	0.626457	0.536703	1.16723	FALSE	7	FALSE	Karakalpak
Karakalpak	Altai_N+Tyumen_HG+BMAC+Germany_EN_LBK+Cisbaikal_LNBA+Mongolia_N_North+Russia_Srubnaya	0.300783	Russia_Srubnaya	3.5621	3.31629	1.07412	FALSE	7	FALSE	Karakalpak
Karakalpak	BMAC+Hungary_EN_HG_Koros+EHG+Cisbaikal_LNBA+Mongolia_N_North+China_YR_MN+Russia_Srubnaya	0.293307	BMAC	-0.21784	0.294851	-0.738815	FALSE	7	FALSE	Karakalpak
Karakalpak	BMAC+Hungary_EN_HG_Koros+EHG+Cisbaikal_LNBA+Mongolia_N_North+China_YR_MN+Russia_Srubnaya	0.293307	Hungary_EN_HG_Koros	-0.379549	0.408645	-0.928798	FALSE	7	FALSE	Karakalpak
Karakalpak	BMAC+Hungary_EN_HG_Koros+EHG+Cisbaikal_LNBA+Mongolia_N_North+China_YR_MN+Russia_Srubnaya	0.293307	EHG	-0.11314	0.0869208	-1.30164	FALSE	7	FALSE	Karakalpak
Karakalpak	BMAC+Hungary_EN_HG_Koros+EHG+Cisbaikal_LNBA+Mongolia_N_North+China_YR_MN+Russia_Srubnaya	0.293307	Cisbaikal_LNBA	-0.0911501	0.332627	-0.274031	FALSE	7	FALSE	Karakalpak
Karakalpak	BMAC+Hungary_EN_HG_Koros+EHG+Cisbaikal_LNBA+Mongolia_N_North+China_YR_MN+Russia_Srubnaya	0.293307	Mongolia_N_North	0.455605	0.274796	1.65797	FALSE	7	FALSE	Karakalpak
Karakalpak	BMAC+Hungary_EN_HG_Koros+EHG+Cisbaikal_LNBA+Mongolia_N_North+China_YR_MN+Russia_Srubnaya	0.293307	China_YR_MN	0.152759	0.0645456	2.36668	FALSE	7	FALSE	Karakalpak
Karakalpak	BMAC+Hungary_EN_HG_Koros+EHG+Cisbaikal_LNBA+Mongolia_N_North+China_YR_MN+Russia_Srubnaya	0.293307	Russia_Srubnaya	1.19332	0.76941	1.55095	FALSE	7	FALSE	Karakalpak
Karakalpak	Tyumen_HG+BMAC+Cisbaikal_LNBA+Mongolia_N_North+China_YR_MN+Yakutia_LNBA+Russia_Srubnaya	0.288319	Tyumen_HG	-0.0257295	0.0454447	-0.566172	FALSE	7	FALSE	Karakalpak
Karakalpak	Tyumen_HG+BMAC+Cisbaikal_LNBA+Mongolia_N_North+China_YR_MN+Yakutia_LNBA+Russia_Srubnaya	0.288319	BMAC	0.0652985	0.0286674	2.2778	FALSE	7	FALSE	Karakalpak
Karakalpak	Tyumen_HG+BMAC+Cisbaikal_LNBA+Mongolia_N_North+China_YR_MN+Yakutia_LNBA+Russia_Srubnaya	0.288319	Cisbaikal_LNBA	0.0295091	0.160888	0.183414	FALSE	7	FALSE	Karakalpak
Karakalpak	Tyumen_HG+BMAC+Cisbaikal_LNBA+Mongolia_N_North+China_YR_MN+Yakutia_LNBA+Russia_Srubnaya	0.288319	Mongolia_N_North	0.215136	0.0764637	2.81358	FALSE	7	FALSE	Karakalpak
Karakalpak	Tyumen_HG+BMAC+Cisbaikal_LNBA+Mongolia_N_North+China_YR_MN+Yakutia_LNBA+Russia_Srubnaya	0.288319	China_YR_MN	0.184648	0.0392114	4.70904	FALSE	7	FALSE	Karakalpak
Karakalpak	Tyumen_HG+BMAC+Cisbaikal_LNBA+Mongolia_N_North+China_YR_MN+Yakutia_LNBA+Russia_Srubnaya	0.288319	Yakutia_LNBA	0.111368	0.0630201	1.76719	FALSE	7	FALSE	Karakalpak
Karakalpak	Tyumen_HG+BMAC+Cisbaikal_LNBA+Mongolia_N_North+China_YR_MN+Yakutia_LNBA+Russia_Srubnaya	0.288319	Russia_Srubnaya	0.419769	0.0401394	10.4578	FALSE	7	FALSE	Karakalpak
Karakalpak	Tyumen_HG+Germany_EN_LBK+Hungary_EN_HG_Koros+EHG+Cisbaikal_LNBA+Yakutia_LNBA+Russia_Srubnaya	0.282328	Tyumen_HG	-1.01524	0.570093	-1.78084	FALSE	7	FALSE	Karakalpak
Karakalpak	Tyumen_HG+Germany_EN_LBK+Hungary_EN_HG_Koros+EHG+Cisbaikal_LNBA+Yakutia_LNBA+Russia_Srubnaya	0.282328	Germany_EN_LBK	-1.20965	0.869183	-1.39171	FALSE	7	FALSE	Karakalpak
Karakalpak	Tyumen_HG+Germany_EN_LBK+Hungary_EN_HG_Koros+EHG+Cisbaikal_LNBA+Yakutia_LNBA+Russia_Srubnaya	0.282328	Hungary_EN_HG_Koros	0.626932	0.662395	0.946462	FALSE	7	FALSE	Karakalpak
Karakalpak	Tyumen_HG+Germany_EN_LBK+Hungary_EN_HG_Koros+EHG+Cisbaikal_LNBA+Yakutia_LNBA+Russia_Srubnaya	0.282328	EHG	0.2999	0.57114	0.525089	FALSE	7	FALSE	Karakalpak
Karakalpak	Tyumen_HG+Germany_EN_LBK+Hungary_EN_HG_Koros+EHG+Cisbaikal_LNBA+Yakutia_LNBA+Russia_Srubnaya	0.282328	Cisbaikal_LNBA	0.775345	0.213237	3.63607	FALSE	7	FALSE	Karakalpak
Karakalpak	Tyumen_HG+Germany_EN_LBK+Hungary_EN_HG_Koros+EHG+Cisbaikal_LNBA+Yakutia_LNBA+Russia_Srubnaya	0.282328	Yakutia_LNBA	-0.0982416	0.177045	-0.554898	FALSE	7	FALSE	Karakalpak
Karakalpak	Tyumen_HG+Germany_EN_LBK+Hungary_EN_HG_Koros+EHG+Cisbaikal_LNBA+Yakutia_LNBA+Russia_Srubnaya	0.282328	Russia_Srubnaya	1.62095	0.644257	2.516	FALSE	7	FALSE	Karakalpak
Karakalpak	Tyumen_HG+BMAC+Germany_EN_LBK+Mongolia_N_North+China_YR_MN+Yakutia_LNBA+Russia_Srubnaya	0.282006	Tyumen_HG	-0.0679671	0.0823888	-0.824956	FALSE	7	FALSE	Karakalpak
Karakalpak	Tyumen_HG+BMAC+Germany_EN_LBK+Mongolia_N_North+China_YR_MN+Yakutia_LNBA+Russia_Srubnaya	0.282006	BMAC	0.021548	0.071037	0.303335	FALSE	7	FALSE	Karakalpak
Karakalpak	Tyumen_HG+BMAC+Germany_EN_LBK+Mongolia_N_North+China_YR_MN+Yakutia_LNBA+Russia_Srubnaya	0.282006	Germany_EN_LBK	-0.080818	0.13866	-0.582849	FALSE	7	FALSE	Karakalpak
Karakalpak	Tyumen_HG+BMAC+Germany_EN_LBK+Mongolia_N_North+China_YR_MN+Yakutia_LNBA+Russia_Srubnaya	0.282006	Mongolia_N_North	0.241935	0.0467927	5.17035	FALSE	7	FALSE	Karakalpak
Karakalpak	Tyumen_HG+BMAC+Germany_EN_LBK+Mongolia_N_North+China_YR_MN+Yakutia_LNBA+Russia_Srubnaya	0.282006	China_YR_MN	0.180509	0.028973	6.23024	FALSE	7	FALSE	Karakalpak
Karakalpak	Tyumen_HG+BMAC+Germany_EN_LBK+Mongolia_N_North+China_YR_MN+Yakutia_LNBA+Russia_Srubnaya	0.282006	Yakutia_LNBA	0.112116	0.038174	2.93698	FALSE	7	FALSE	Karakalpak
Karakalpak	Tyumen_HG+BMAC+Germany_EN_LBK+Mongolia_N_North+China_YR_MN+Yakutia_LNBA+Russia_Srubnaya	0.282006	Russia_Srubnaya	0.592677	0.286959	2.06537	FALSE	7	FALSE	Karakalpak
Karakalpak	Altai_N+Tyumen_HG+Germany_EN_LBK+Cisbaikal_LNBA+Mongolia_N_North+China_YR_MN+Russia_Srubnaya	0.278212	Altai_N	-0.0267668	0.0568075	-0.471185	FALSE	7	FALSE	Karakalpak
Karakalpak	Altai_N+Tyumen_HG+Germany_EN_LBK+Cisbaikal_LNBA+Mongolia_N_North+China_YR_MN+Russia_Srubnaya	0.278212	Tyumen_HG	-0.159848	0.0733338	-2.17974	FALSE	7	FALSE	Karakalpak
Karakalpak	Altai_N+Tyumen_HG+Germany_EN_LBK+Cisbaikal_LNBA+Mongolia_N_North+China_YR_MN+Russia_Srubnaya	0.278212	Germany_EN_LBK	-0.164593	0.0742188	-2.21767	FALSE	7	FALSE	Karakalpak
Karakalpak	Altai_N+Tyumen_HG+Germany_EN_LBK+Cisbaikal_LNBA+Mongolia_N_North+China_YR_MN+Russia_Srubnaya	0.278212	Cisbaikal_LNBA	0.261406	0.123879	2.11018	FALSE	7	FALSE	Karakalpak
Karakalpak	Altai_N+Tyumen_HG+Germany_EN_LBK+Cisbaikal_LNBA+Mongolia_N_North+China_YR_MN+Russia_Srubnaya	0.278212	Mongolia_N_North	0.194408	0.0960722	2.02356	FALSE	7	FALSE	Karakalpak
Karakalpak	Altai_N+Tyumen_HG+Germany_EN_LBK+Cisbaikal_LNBA+Mongolia_N_North+China_YR_MN+Russia_Srubnaya	0.278212	China_YR_MN	0.136172	0.0407383	3.3426	FALSE	7	FALSE	Karakalpak
Karakalpak	Altai_N+Tyumen_HG+Germany_EN_LBK+Cisbaikal_LNBA+Mongolia_N_North+China_YR_MN+Russia_Srubnaya	0.278212	Russia_Srubnaya	0.759222	0.112096	6.77299	FALSE	7	FALSE	Karakalpak
Karakalpak	BMAC+Germany_EN_LBK+Hungary_EN_HG_Koros+Cisbaikal_LNBA+Mongolia_N_North+China_YR_MN+Russia_Srubnaya	0.276338	BMAC	-0.144735	0.266323	-0.543456	FALSE	7	FALSE	Karakalpak
Karakalpak	BMAC+Germany_EN_LBK+Hungary_EN_HG_Koros+Cisbaikal_LNBA+Mongolia_N_North+China_YR_MN+Russia_Srubnaya	0.276338	Germany_EN_LBK	0.17761	0.122018	1.45561	FALSE	7	FALSE	Karakalpak
Karakalpak	BMAC+Germany_EN_LBK+Hungary_EN_HG_Koros+Cisbaikal_LNBA+Mongolia_N_North+China_YR_MN+Russia_Srubnaya	0.276338	Hungary_EN_HG_Koros	-0.448822	0.405479	-1.10689	FALSE	7	FALSE	Karakalpak
Karakalpak	BMAC+Germany_EN_LBK+Hungary_EN_HG_Koros+Cisbaikal_LNBA+Mongolia_N_North+China_YR_MN+Russia_Srubnaya	0.276338	Cisbaikal_LNBA	-0.0192009	0.309564	-0.0620256	FALSE	7	FALSE	Karakalpak
Karakalpak	BMAC+Germany_EN_LBK+Hungary_EN_HG_Koros+Cisbaikal_LNBA+Mongolia_N_North+China_YR_MN+Russia_Srubnaya	0.276338	Mongolia_N_North	0.386254	0.261031	1.47972	FALSE	7	FALSE	Karakalpak
Karakalpak	BMAC+Germany_EN_LBK+Hungary_EN_HG_Koros+Cisbaikal_LNBA+Mongolia_N_North+China_YR_MN+Russia_Srubnaya	0.276338	China_YR_MN	0.170371	0.0567355	3.00289	FALSE	7	FALSE	Karakalpak
Karakalpak	BMAC+Germany_EN_LBK+Hungary_EN_HG_Koros+Cisbaikal_LNBA+Mongolia_N_North+China_YR_MN+Russia_Srubnaya	0.276338	Russia_Srubnaya	0.878522	0.67249	1.30637	FALSE	7	FALSE	Karakalpak
Karakalpak	Altai_N+Tyumen_HG+BMAC+Germany_EN_LBK+Cisbaikal_LNBA+China_YR_MN+Russia_Srubnaya	0.275454	Altai_N	-0.192085	0.159355	-1.20539	FALSE	7	FALSE	Karakalpak
Karakalpak	Altai_N+Tyumen_HG+BMAC+Germany_EN_LBK+Cisbaikal_LNBA+China_YR_MN+Russia_Srubnaya	0.275454	Tyumen_HG	0.471676	0.750056	0.628854	FALSE	7	FALSE	Karakalpak
Karakalpak	Altai_N+Tyumen_HG+BMAC+Germany_EN_LBK+Cisbaikal_LNBA+China_YR_MN+Russia_Srubnaya	0.275454	BMAC	0.436332	0.461912	0.944621	FALSE	7	FALSE	Karakalpak
Karakalpak	Altai_N+Tyumen_HG+BMAC+Germany_EN_LBK+Cisbaikal_LNBA+China_YR_MN+Russia_Srubnaya	0.275454	Germany_EN_LBK	0.700579	0.994379	0.704539	FALSE	7	FALSE	Karakalpak
Karakalpak	Altai_N+Tyumen_HG+BMAC+Germany_EN_LBK+Cisbaikal_LNBA+China_YR_MN+Russia_Srubnaya	0.275454	Cisbaikal_LNBA	0.459241	0.0805027	5.70467	FALSE	7	FALSE	Karakalpak
Karakalpak	Altai_N+Tyumen_HG+BMAC+Germany_EN_LBK+Cisbaikal_LNBA+China_YR_MN+Russia_Srubnaya	0.275454	China_YR_MN	0.22488	0.078439	2.86694	FALSE	7	FALSE	Karakalpak
Karakalpak	Altai_N+Tyumen_HG+BMAC+Germany_EN_LBK+Cisbaikal_LNBA+China_YR_MN+Russia_Srubnaya	0.275454	Russia_Srubnaya	-1.10062	2.08941	-0.526761	FALSE	7	FALSE	Karakalpak
Karakalpak	Tyumen_HG+Germany_EN_LBK+Hungary_EN_HG_Koros+Cisbaikal_LNBA+Mongolia_N_North+China_YR_MN+Russia_Srubnaya	0.272787	Tyumen_HG	-0.159191	10.1665	-0.0156584	FALSE	7	FALSE	Karakalpak
Karakalpak	Tyumen_HG+Germany_EN_LBK+Hungary_EN_HG_Koros+Cisbaikal_LNBA+Mongolia_N_North+China_YR_MN+Russia_Srubnaya	0.272787	Germany_EN_LBK	-0.130032	18.7645	-0.00692968	FALSE	7	FALSE	Karakalpak
Karakalpak	Tyumen_HG+Germany_EN_LBK+Hungary_EN_HG_Koros+Cisbaikal_LNBA+Mongolia_N_North+China_YR_MN+Russia_Srubnaya	0.272787	Hungary_EN_HG_Koros	-0.0293246	13.6593	-0.00214686	FALSE	7	FALSE	Karakalpak
Karakalpak	Tyumen_HG+Germany_EN_LBK+Hungary_EN_HG_Koros+Cisbaikal_LNBA+Mongolia_N_North+China_YR_MN+Russia_Srubnaya	0.272787	Cisbaikal_LNBA	0.229626	5.78313	0.0397062	FALSE	7	FALSE	Karakalpak
Karakalpak	Tyumen_HG+Germany_EN_LBK+Hungary_EN_HG_Koros+Cisbaikal_LNBA+Mongolia_N_North+China_YR_MN+Russia_Srubnaya	0.272787	Mongolia_N_North	0.208405	3.24486	0.0642261	FALSE	7	FALSE	Karakalpak
Karakalpak	Tyumen_HG+Germany_EN_LBK+Hungary_EN_HG_Koros+Cisbaikal_LNBA+Mongolia_N_North+China_YR_MN+Russia_Srubnaya	0.272787	China_YR_MN	0.138377	1.60652	0.0861347	FALSE	7	FALSE	Karakalpak
Karakalpak	Tyumen_HG+Germany_EN_LBK+Hungary_EN_HG_Koros+Cisbaikal_LNBA+Mongolia_N_North+China_YR_MN+Russia_Srubnaya	0.272787	Russia_Srubnaya	0.74214	14.3387	0.0517579	FALSE	7	FALSE	Karakalpak
Karakalpak	Tyumen_HG+Germany_EN_LBK+Hungary_EN_HG_Koros+EHG+Cisbaikal_LNBA+Mongolia_N_North+Russia_Srubnaya	0.271694	Tyumen_HG	-1.57046	2.4103	-0.65156	FALSE	7	FALSE	Karakalpak
Karakalpak	Tyumen_HG+Germany_EN_LBK+Hungary_EN_HG_Koros+EHG+Cisbaikal_LNBA+Mongolia_N_North+Russia_Srubnaya	0.271694	Germany_EN_LBK	-1.87962	2.73964	-0.686081	FALSE	7	FALSE	Karakalpak
Karakalpak	Tyumen_HG+Germany_EN_LBK+Hungary_EN_HG_Koros+EHG+Cisbaikal_LNBA+Mongolia_N_North+Russia_Srubnaya	0.271694	Hungary_EN_HG_Koros	1.00614	1.62471	0.619272	FALSE	7	FALSE	Karakalpak
Karakalpak	Tyumen_HG+Germany_EN_LBK+Hungary_EN_HG_Koros+EHG+Cisbaikal_LNBA+Mongolia_N_North+Russia_Srubnaya	0.271694	EHG	0.587869	1.48333	0.396318	FALSE	7	FALSE	Karakalpak
Karakalpak	Tyumen_HG+Germany_EN_LBK+Hungary_EN_HG_Koros+EHG+Cisbaikal_LNBA+Mongolia_N_North+Russia_Srubnaya	0.271694	Cisbaikal_LNBA	0.921616	1.23383	0.746958	FALSE	7	FALSE	Karakalpak
Karakalpak	Tyumen_HG+Germany_EN_LBK+Hungary_EN_HG_Koros+EHG+Cisbaikal_LNBA+Mongolia_N_North+Russia_Srubnaya	0.271694	Mongolia_N_North	-0.203232	0.947778	-0.21443	FALSE	7	FALSE	Karakalpak
Karakalpak	Tyumen_HG+Germany_EN_LBK+Hungary_EN_HG_Koros+EHG+Cisbaikal_LNBA+Mongolia_N_North+Russia_Srubnaya	0.271694	Russia_Srubnaya	2.13768	2.20472	0.969594	FALSE	7	FALSE	Karakalpak
Karakalpak	Altai_N+Tyumen_HG+Germany_EN_LBK+EHG+China_YR_MN+Yakutia_LNBA+Russia_Srubnaya	0.270166	Altai_N	0.248874	0.212829	1.16936	FALSE	7	FALSE	Karakalpak
Karakalpak	Altai_N+Tyumen_HG+Germany_EN_LBK+EHG+China_YR_MN+Yakutia_LNBA+Russia_Srubnaya	0.270166	Tyumen_HG	-1.21703	0.730342	-1.66639	FALSE	7	FALSE	Karakalpak
Karakalpak	Altai_N+Tyumen_HG+Germany_EN_LBK+EHG+China_YR_MN+Yakutia_LNBA+Russia_Srubnaya	0.270166	Germany_EN_LBK	-0.660831	0.364786	-1.81156	FALSE	7	FALSE	Karakalpak
Karakalpak	Altai_N+Tyumen_HG+Germany_EN_LBK+EHG+China_YR_MN+Yakutia_LNBA+Russia_Srubnaya	0.270166	EHG	0.92635	0.625739	1.48041	FALSE	7	FALSE	Karakalpak
Karakalpak	Altai_N+Tyumen_HG+Germany_EN_LBK+EHG+China_YR_MN+Yakutia_LNBA+Russia_Srubnaya	0.270166	China_YR_MN	0.22331	0.0811647	2.75132	FALSE	7	FALSE	Karakalpak
Karakalpak	Altai_N+Tyumen_HG+Germany_EN_LBK+EHG+China_YR_MN+Yakutia_LNBA+Russia_Srubnaya	0.270166	Yakutia_LNBA	0.266987	0.0673199	3.96595	FALSE	7	FALSE	Karakalpak
Karakalpak	Altai_N+Tyumen_HG+Germany_EN_LBK+EHG+China_YR_MN+Yakutia_LNBA+Russia_Srubnaya	0.270166	Russia_Srubnaya	1.21234	0.401933	3.01628	FALSE	7	FALSE	Karakalpak
Karakalpak	BMAC+EHG+Cisbaikal_LNBA+Mongolia_N_North+China_YR_MN+Yakutia_LNBA+Russia_Srubnaya	0.267986	BMAC	0.0589655	0.0314144	1.87702	FALSE	7	FALSE	Karakalpak
Karakalpak	BMAC+EHG+Cisbaikal_LNBA+Mongolia_N_North+China_YR_MN+Yakutia_LNBA+Russia_Srubnaya	0.267986	EHG	-0.00443181	0.0599022	-0.0739841	FALSE	7	FALSE	Karakalpak
Karakalpak	BMAC+EHG+Cisbaikal_LNBA+Mongolia_N_North+China_YR_MN+Yakutia_LNBA+Russia_Srubnaya	0.267986	Cisbaikal_LNBA	-0.0480045	0.132739	-0.361646	FALSE	7	FALSE	Karakalpak
Karakalpak	BMAC+EHG+Cisbaikal_LNBA+Mongolia_N_North+China_YR_MN+Yakutia_LNBA+Russia_Srubnaya	0.267986	Mongolia_N_North	0.243975	0.0631102	3.86586	FALSE	7	FALSE	Karakalpak
Karakalpak	BMAC+EHG+Cisbaikal_LNBA+Mongolia_N_North+China_YR_MN+Yakutia_LNBA+Russia_Srubnaya	0.267986	China_YR_MN	0.196598	0.0420464	4.67574	FALSE	7	FALSE	Karakalpak
Karakalpak	BMAC+EHG+Cisbaikal_LNBA+Mongolia_N_North+China_YR_MN+Yakutia_LNBA+Russia_Srubnaya	0.267986	Yakutia_LNBA	0.132649	0.0649135	2.04348	FALSE	7	FALSE	Karakalpak
Karakalpak	BMAC+EHG+Cisbaikal_LNBA+Mongolia_N_North+China_YR_MN+Yakutia_LNBA+Russia_Srubnaya	0.267986	Russia_Srubnaya	0.420248	0.0648297	6.48234	FALSE	7	FALSE	Karakalpak
Karakalpak	Tyumen_HG+BMAC+EHG+Cisbaikal_LNBA+China_YR_MN+Yakutia_LNBA+Russia_Srubnaya	0.266582	Tyumen_HG	-0.289039	0.105542	-2.73863	FALSE	7	FALSE	Karakalpak
Karakalpak	Tyumen_HG+BMAC+EHG+Cisbaikal_LNBA+China_YR_MN+Yakutia_LNBA+Russia_Srubnaya	0.266582	BMAC	0.162605	0.0467442	3.47862	FALSE	7	FALSE	Karakalpak
Karakalpak	Tyumen_HG+BMAC+EHG+Cisbaikal_LNBA+China_YR_MN+Yakutia_LNBA+Russia_Srubnaya	0.266582	EHG	0.32149	0.16731	1.92152	FALSE	7	FALSE	Karakalpak
Karakalpak	Tyumen_HG+BMAC+EHG+Cisbaikal_LNBA+China_YR_MN+Yakutia_LNBA+Russia_Srubnaya	0.266582	Cisbaikal_LNBA	0.271909	0.139734	1.94591	FALSE	7	FALSE	Karakalpak
Karakalpak	Tyumen_HG+BMAC+EHG+Cisbaikal_LNBA+China_YR_MN+Yakutia_LNBA+Russia_Srubnaya	0.266582	China_YR_MN	0.216688	0.0476168	4.55066	FALSE	7	FALSE	Karakalpak
Karakalpak	Tyumen_HG+BMAC+EHG+Cisbaikal_LNBA+China_YR_MN+Yakutia_LNBA+Russia_Srubnaya	0.266582	Yakutia_LNBA	0.112005	0.081076	1.38149	FALSE	7	FALSE	Karakalpak
Karakalpak	Tyumen_HG+BMAC+EHG+Cisbaikal_LNBA+China_YR_MN+Yakutia_LNBA+Russia_Srubnaya	0.266582	Russia_Srubnaya	0.204342	0.112856	1.81064	FALSE	7	FALSE	Karakalpak
Karakalpak	Tyumen_HG+BMAC+Germany_EN_LBK+EHG+Cisbaikal_LNBA+China_YR_MN+Russia_Srubnaya	0.261365	Tyumen_HG	-0.674715	0.797025	-0.846542	FALSE	7	FALSE	Karakalpak
Karakalpak	Tyumen_HG+BMAC+Germany_EN_LBK+EHG+Cisbaikal_LNBA+China_YR_MN+Russia_Srubnaya	0.261365	BMAC	-0.0318469	0.413496	-0.0770185	FALSE	7	FALSE	Karakalpak
Karakalpak	Tyumen_HG+BMAC+Germany_EN_LBK+EHG+Cisbaikal_LNBA+China_YR_MN+Russia_Srubnaya	0.261365	Germany_EN_LBK	-0.462363	0.974532	-0.474446	FALSE	7	FALSE	Karakalpak
Karakalpak	Tyumen_HG+BMAC+Germany_EN_LBK+EHG+Cisbaikal_LNBA+China_YR_MN+Russia_Srubnaya	0.261365	EHG	0.40194	0.385067	1.04382	FALSE	7	FALSE	Karakalpak
Karakalpak	Tyumen_HG+BMAC+Germany_EN_LBK+EHG+Cisbaikal_LNBA+China_YR_MN+Russia_Srubnaya	0.261365	Cisbaikal_LNBA	0.483071	0.104811	4.60897	FALSE	7	FALSE	Karakalpak
Karakalpak	Tyumen_HG+BMAC+Germany_EN_LBK+EHG+Cisbaikal_LNBA+China_YR_MN+Russia_Srubnaya	0.261365	China_YR_MN	0.160664	0.0717787	2.23832	FALSE	7	FALSE	Karakalpak
Karakalpak	Tyumen_HG+BMAC+Germany_EN_LBK+EHG+Cisbaikal_LNBA+China_YR_MN+Russia_Srubnaya	0.261365	Russia_Srubnaya	1.12325	1.87872	0.597881	FALSE	7	FALSE	Karakalpak
Karakalpak	Altai_N+BMAC+Cisbaikal_LNBA+Mongolia_N_North+China_YR_MN+Yakutia_LNBA+Russia_Srubnaya	0.260064	Altai_N	-0.0238154	0.0598725	-0.397768	FALSE	7	FALSE	Karakalpak
Karakalpak	Altai_N+BMAC+Cisbaikal_LNBA+Mongolia_N_North+China_YR_MN+Yakutia_LNBA+Russia_Srubnaya	0.260064	BMAC	0.0682198	0.0315573	2.16178	FALSE	7	FALSE	Karakalpak
Karakalpak	Altai_N+BMAC+Cisbaikal_LNBA+Mongolia_N_North+China_YR_MN+Yakutia_LNBA+Russia_Srubnaya	0.260064	Cisbaikal_LNBA	0.0259742	0.213737	0.121524	FALSE	7	FALSE	Karakalpak
Karakalpak	Altai_N+BMAC+Cisbaikal_LNBA+Mongolia_N_North+China_YR_MN+Yakutia_LNBA+Russia_Srubnaya	0.260064	Mongolia_N_North	0.219009	0.085212	2.57017	FALSE	7	FALSE	Karakalpak
Karakalpak	Altai_N+BMAC+Cisbaikal_LNBA+Mongolia_N_North+China_YR_MN+Yakutia_LNBA+Russia_Srubnaya	0.260064	China_YR_MN	0.192095	0.034911	5.50243	FALSE	7	FALSE	Karakalpak
Karakalpak	Altai_N+BMAC+Cisbaikal_LNBA+Mongolia_N_North+China_YR_MN+Yakutia_LNBA+Russia_Srubnaya	0.260064	Yakutia_LNBA	0.111932	0.0780161	1.43474	FALSE	7	FALSE	Karakalpak
Karakalpak	Altai_N+BMAC+Cisbaikal_LNBA+Mongolia_N_North+China_YR_MN+Yakutia_LNBA+Russia_Srubnaya	0.260064	Russia_Srubnaya	0.406585	0.0409119	9.93806	FALSE	7	FALSE	Karakalpak
Karakalpak	Tyumen_HG+BMAC+EHG+Mongolia_N_North+China_YR_MN+Yakutia_LNBA+Russia_Srubnaya	0.256135	Tyumen_HG	-0.0492824	0.0795472	-0.619536	FALSE	7	FALSE	Karakalpak
Karakalpak	Tyumen_HG+BMAC+EHG+Mongolia_N_North+China_YR_MN+Yakutia_LNBA+Russia_Srubnaya	0.256135	BMAC	0.06838	0.0369794	1.84914	FALSE	7	FALSE	Karakalpak
Karakalpak	Tyumen_HG+BMAC+EHG+Mongolia_N_North+China_YR_MN+Yakutia_LNBA+Russia_Srubnaya	0.256135	EHG	0.0448808	0.121179	0.370367	FALSE	7	FALSE	Karakalpak
Karakalpak	Tyumen_HG+BMAC+EHG+Mongolia_N_North+China_YR_MN+Yakutia_LNBA+Russia_Srubnaya	0.256135	Mongolia_N_North	0.239199	0.043785	5.46302	FALSE	7	FALSE	Karakalpak
Karakalpak	Tyumen_HG+BMAC+EHG+Mongolia_N_North+China_YR_MN+Yakutia_LNBA+Russia_Srubnaya	0.256135	China_YR_MN	0.178006	0.0255408	6.96946	FALSE	7	FALSE	Karakalpak
Karakalpak	Tyumen_HG+BMAC+EHG+Mongolia_N_North+China_YR_MN+Yakutia_LNBA+Russia_Srubnaya	0.256135	Yakutia_LNBA	0.118646	0.0369045	3.21496	FALSE	7	FALSE	Karakalpak
Karakalpak	Tyumen_HG+BMAC+EHG+Mongolia_N_North+China_YR_MN+Yakutia_LNBA+Russia_Srubnaya	0.256135	Russia_Srubnaya	0.400171	0.0835159	4.79155	FALSE	7	FALSE	Karakalpak
Karakalpak	Altai_N+Tyumen_HG+Germany_EN_LBK+Hungary_EN_HG_Koros+Mongolia_N_North+China_YR_MN+Russia_Srubnaya	0.243623	Altai_N	-0.125227	0.219652	-0.570115	FALSE	7	FALSE	Karakalpak
Karakalpak	Altai_N+Tyumen_HG+Germany_EN_LBK+Hungary_EN_HG_Koros+Mongolia_N_North+China_YR_MN+Russia_Srubnaya	0.243623	Tyumen_HG	0.489531	0.836575	0.58516	FALSE	7	FALSE	Karakalpak
Karakalpak	Altai_N+Tyumen_HG+Germany_EN_LBK+Hungary_EN_HG_Koros+Mongolia_N_North+China_YR_MN+Russia_Srubnaya	0.243623	Germany_EN_LBK	0.898362	1.47072	0.61083	FALSE	7	FALSE	Karakalpak
Karakalpak	Altai_N+Tyumen_HG+Germany_EN_LBK+Hungary_EN_HG_Koros+Mongolia_N_North+China_YR_MN+Russia_Srubnaya	0.243623	Hungary_EN_HG_Koros	-0.75972	1.07269	-0.708238	FALSE	7	FALSE	Karakalpak
Karakalpak	Altai_N+Tyumen_HG+Germany_EN_LBK+Hungary_EN_HG_Koros+Mongolia_N_North+China_YR_MN+Russia_Srubnaya	0.243623	Mongolia_N_North	0.309432	0.0990545	3.12386	FALSE	7	FALSE	Karakalpak
Karakalpak	Altai_N+Tyumen_HG+Germany_EN_LBK+Hungary_EN_HG_Koros+Mongolia_N_North+China_YR_MN+Russia_Srubnaya	0.243623	China_YR_MN	0.278059	0.181985	1.52792	FALSE	7	FALSE	Karakalpak
Karakalpak	Altai_N+Tyumen_HG+Germany_EN_LBK+Hungary_EN_HG_Koros+Mongolia_N_North+China_YR_MN+Russia_Srubnaya	0.243623	Russia_Srubnaya	-0.0904365	1.14309	-0.0791158	FALSE	7	FALSE	Karakalpak
Karakalpak	Tyumen_HG+BMAC+Germany_EN_LBK+Hungary_EN_HG_Koros+Cisbaikal_LNBA+Mongolia_N_North+Russia_Srubnaya	0.24359	Tyumen_HG	-0.820739	0.726942	-1.12903	FALSE	7	FALSE	Karakalpak
Karakalpak	Tyumen_HG+BMAC+Germany_EN_LBK+Hungary_EN_HG_Koros+Cisbaikal_LNBA+Mongolia_N_North+Russia_Srubnaya	0.24359	BMAC	-0.551204	0.892858	-0.617348	FALSE	7	FALSE	Karakalpak
Karakalpak	Tyumen_HG+BMAC+Germany_EN_LBK+Hungary_EN_HG_Koros+Cisbaikal_LNBA+Mongolia_N_North+Russia_Srubnaya	0.24359	Germany_EN_LBK	-1.2799	1.35158	-0.946964	FALSE	7	FALSE	Karakalpak
Karakalpak	Tyumen_HG+BMAC+Germany_EN_LBK+Hungary_EN_HG_Koros+Cisbaikal_LNBA+Mongolia_N_North+Russia_Srubnaya	0.24359	Hungary_EN_HG_Koros	0.0233011	1.239	0.0188065	FALSE	7	FALSE	Karakalpak
Karakalpak	Tyumen_HG+BMAC+Germany_EN_LBK+Hungary_EN_HG_Koros+Cisbaikal_LNBA+Mongolia_N_North+Russia_Srubnaya	0.24359	Cisbaikal_LNBA	0.0488426	0.841939	0.058012	FALSE	7	FALSE	Karakalpak
Karakalpak	Tyumen_HG+BMAC+Germany_EN_LBK+Hungary_EN_HG_Koros+Cisbaikal_LNBA+Mongolia_N_North+Russia_Srubnaya	0.24359	Mongolia_N_North	0.496836	0.699217	0.71056	FALSE	7	FALSE	Karakalpak
Karakalpak	Tyumen_HG+BMAC+Germany_EN_LBK+Hungary_EN_HG_Koros+Cisbaikal_LNBA+Mongolia_N_North+Russia_Srubnaya	0.24359	Russia_Srubnaya	3.08286	2.92101	1.05541	FALSE	7	FALSE	Karakalpak
Karakalpak	Germany_EN_LBK+EHG+Cisbaikal_LNBA+Mongolia_N_North+China_YR_MN+Yakutia_LNBA+Russia_Srubnaya	0.234695	Germany_EN_LBK	-0.0707325	0.0515348	-1.37252	FALSE	7	FALSE	Karakalpak
Karakalpak	Germany_EN_LBK+EHG+Cisbaikal_LNBA+Mongolia_N_North+China_YR_MN+Yakutia_LNBA+Russia_Srubnaya	0.234695	EHG	-0.0617814	0.0680396	-0.90802	FALSE	7	FALSE	Karakalpak
Karakalpak	Germany_EN_LBK+EHG+Cisbaikal_LNBA+Mongolia_N_North+China_YR_MN+Yakutia_LNBA+Russia_Srubnaya	0.234695	Cisbaikal_LNBA	-0.0864629	0.160409	-0.539017	FALSE	7	FALSE	Karakalpak
Karakalpak	Germany_EN_LBK+EHG+Cisbaikal_LNBA+Mongolia_N_North+China_YR_MN+Yakutia_LNBA+Russia_Srubnaya	0.234695	Mongolia_N_North	0.293451	0.073389	3.99857	FALSE	7	FALSE	Karakalpak
Karakalpak	Germany_EN_LBK+EHG+Cisbaikal_LNBA+Mongolia_N_North+China_YR_MN+Yakutia_LNBA+Russia_Srubnaya	0.234695	China_YR_MN	0.183917	0.0475786	3.86554	FALSE	7	FALSE	Karakalpak
Karakalpak	Germany_EN_LBK+EHG+Cisbaikal_LNBA+Mongolia_N_North+China_YR_MN+Yakutia_LNBA+Russia_Srubnaya	0.234695	Yakutia_LNBA	0.124045	0.0755226	1.64249	FALSE	7	FALSE	Karakalpak
Karakalpak	Germany_EN_LBK+EHG+Cisbaikal_LNBA+Mongolia_N_North+China_YR_MN+Yakutia_LNBA+Russia_Srubnaya	0.234695	Russia_Srubnaya	0.617563	0.0831827	7.42418	FALSE	7	FALSE	Karakalpak
Karakalpak	Tyumen_HG+BMAC+Germany_EN_LBK+Cisbaikal_LNBA+Mongolia_N_North+Yakutia_LNBA+Russia_Srubnaya	0.232685	Tyumen_HG	-0.758856	0.57824	-1.31235	FALSE	7	FALSE	Karakalpak
Karakalpak	Tyumen_HG+BMAC+Germany_EN_LBK+Cisbaikal_LNBA+Mongolia_N_North+Yakutia_LNBA+Russia_Srubnaya	0.232685	BMAC	-0.445861	0.493661	-0.903173	FALSE	7	FALSE	Karakalpak
Karakalpak	Tyumen_HG+BMAC+Germany_EN_LBK+Cisbaikal_LNBA+Mongolia_N_North+Yakutia_LNBA+Russia_Srubnaya	0.232685	Germany_EN_LBK	-1.07569	0.999874	-1.07582	FALSE	7	FALSE	Karakalpak
Karakalpak	Tyumen_HG+BMAC+Germany_EN_LBK+Cisbaikal_LNBA+Mongolia_N_North+Yakutia_LNBA+Russia_Srubnaya	0.232685	Cisbaikal_LNBA	0.299308	0.553884	0.54038	FALSE	7	FALSE	Karakalpak
Karakalpak	Tyumen_HG+BMAC+Germany_EN_LBK+Cisbaikal_LNBA+Mongolia_N_North+Yakutia_LNBA+Russia_Srubnaya	0.232685	Mongolia_N_North	0.394046	0.34455	1.14365	FALSE	7	FALSE	Karakalpak
Karakalpak	Tyumen_HG+BMAC+Germany_EN_LBK+Cisbaikal_LNBA+Mongolia_N_North+Yakutia_LNBA+Russia_Srubnaya	0.232685	Yakutia_LNBA	-0.102326	0.191483	-0.534386	FALSE	7	FALSE	Karakalpak
Karakalpak	Tyumen_HG+BMAC+Germany_EN_LBK+Cisbaikal_LNBA+Mongolia_N_North+Yakutia_LNBA+Russia_Srubnaya	0.232685	Russia_Srubnaya	2.68938	2.06117	1.30478	FALSE	7	FALSE	Karakalpak
Karakalpak	Tyumen_HG+Germany_EN_LBK+Hungary_EN_HG_Koros+Cisbaikal_LNBA+China_YR_MN+Yakutia_LNBA+Russia_Srubnaya	0.225696	Tyumen_HG	-1.00743	1.78622	-0.564005	FALSE	7	FALSE	Karakalpak
Karakalpak	Tyumen_HG+Germany_EN_LBK+Hungary_EN_HG_Koros+Cisbaikal_LNBA+China_YR_MN+Yakutia_LNBA+Russia_Srubnaya	0.225696	Germany_EN_LBK	-1.59041	3.34574	-0.475354	FALSE	7	FALSE	Karakalpak
Karakalpak	Tyumen_HG+Germany_EN_LBK+Hungary_EN_HG_Koros+Cisbaikal_LNBA+China_YR_MN+Yakutia_LNBA+Russia_Srubnaya	0.225696	Hungary_EN_HG_Koros	1.01861	2.48144	0.410491	FALSE	7	FALSE	Karakalpak
Karakalpak	Tyumen_HG+Germany_EN_LBK+Hungary_EN_HG_Koros+Cisbaikal_LNBA+China_YR_MN+Yakutia_LNBA+Russia_Srubnaya	0.225696	Cisbaikal_LNBA	0.891279	1.13166	0.787582	FALSE	7	FALSE	Karakalpak
Karakalpak	Tyumen_HG+Germany_EN_LBK+Hungary_EN_HG_Koros+Cisbaikal_LNBA+China_YR_MN+Yakutia_LNBA+Russia_Srubnaya	0.225696	China_YR_MN	-0.0600778	0.547095	-0.109812	FALSE	7	FALSE	Karakalpak
Karakalpak	Tyumen_HG+Germany_EN_LBK+Hungary_EN_HG_Koros+Cisbaikal_LNBA+China_YR_MN+Yakutia_LNBA+Russia_Srubnaya	0.225696	Yakutia_LNBA	-0.149827	0.472593	-0.317032	FALSE	7	FALSE	Karakalpak
Karakalpak	Tyumen_HG+Germany_EN_LBK+Hungary_EN_HG_Koros+Cisbaikal_LNBA+China_YR_MN+Yakutia_LNBA+Russia_Srubnaya	0.225696	Russia_Srubnaya	1.89786	2.54571	0.745512	FALSE	7	FALSE	Karakalpak
Karakalpak	Tyumen_HG+BMAC+Germany_EN_LBK+EHG+Cisbaikal_LNBA+Mongolia_N_North+Russia_Srubnaya	0.22336	Tyumen_HG	-0.77848	1.28519	-0.60573	FALSE	7	FALSE	Karakalpak
Karakalpak	Tyumen_HG+BMAC+Germany_EN_LBK+EHG+Cisbaikal_LNBA+Mongolia_N_North+Russia_Srubnaya	0.22336	BMAC	-0.575523	0.641408	-0.89728	FALSE	7	FALSE	Karakalpak
Karakalpak	Tyumen_HG+BMAC+Germany_EN_LBK+EHG+Cisbaikal_LNBA+Mongolia_N_North+Russia_Srubnaya	0.22336	Germany_EN_LBK	-1.27068	1.37488	-0.924207	FALSE	7	FALSE	Karakalpak
Karakalpak	Tyumen_HG+BMAC+Germany_EN_LBK+EHG+Cisbaikal_LNBA+Mongolia_N_North+Russia_Srubnaya	0.22336	EHG	-0.0440778	1.01016	-0.0436344	FALSE	7	FALSE	Karakalpak
Karakalpak	Tyumen_HG+BMAC+Germany_EN_LBK+EHG+Cisbaikal_LNBA+Mongolia_N_North+Russia_Srubnaya	0.22336	Cisbaikal_LNBA	0.00224632	0.713076	0.00315018	FALSE	7	FALSE	Karakalpak
Karakalpak	Tyumen_HG+BMAC+Germany_EN_LBK+EHG+Cisbaikal_LNBA+Mongolia_N_North+Russia_Srubnaya	0.22336	Mongolia_N_North	0.531488	0.545591	0.97415	FALSE	7	FALSE	Karakalpak
Karakalpak	Tyumen_HG+BMAC+Germany_EN_LBK+EHG+Cisbaikal_LNBA+Mongolia_N_North+Russia_Srubnaya	0.22336	Russia_Srubnaya	3.13502	2.68367	1.16818	FALSE	7	FALSE	Karakalpak
Karakalpak	BMAC+Germany_EN_LBK+EHG+Mongolia_N_North+China_YR_MN+Yakutia_LNBA+Russia_Srubnaya	0.218562	BMAC	0.052864	0.0608665	0.868523	FALSE	7	FALSE	Karakalpak
Karakalpak	BMAC+Germany_EN_LBK+EHG+Mongolia_N_North+China_YR_MN+Yakutia_LNBA+Russia_Srubnaya	0.218562	Germany_EN_LBK	0.000737914	0.0820918	0.00898889	FALSE	7	FALSE	Karakalpak
Karakalpak	BMAC+Germany_EN_LBK+EHG+Mongolia_N_North+China_YR_MN+Yakutia_LNBA+Russia_Srubnaya	0.218562	EHG	-0.0298064	0.075178	-0.396478	FALSE	7	FALSE	Karakalpak
Karakalpak	BMAC+Germany_EN_LBK+EHG+Mongolia_N_North+China_YR_MN+Yakutia_LNBA+Russia_Srubnaya	0.218562	Mongolia_N_North	0.247064	0.0438125	5.63911	FALSE	7	FALSE	Karakalpak
Karakalpak	BMAC+Germany_EN_LBK+EHG+Mongolia_N_North+China_YR_MN+Yakutia_LNBA+Russia_Srubnaya	0.218562	China_YR_MN	0.176885	0.0264741	6.68143	FALSE	7	FALSE	Karakalpak
Karakalpak	BMAC+Germany_EN_LBK+EHG+Mongolia_N_North+China_YR_MN+Yakutia_LNBA+Russia_Srubnaya	0.218562	Yakutia_LNBA	0.108568	0.0361897	2.99998	FALSE	7	FALSE	Karakalpak
Karakalpak	BMAC+Germany_EN_LBK+EHG+Mongolia_N_North+China_YR_MN+Yakutia_LNBA+Russia_Srubnaya	0.218562	Russia_Srubnaya	0.443688	0.215368	2.06014	FALSE	7	FALSE	Karakalpak
Karakalpak	Tyumen_HG+Germany_EN_LBK+Hungary_EN_HG_Koros+Cisbaikal_LNBA+Mongolia_N_North+Yakutia_LNBA+Russia_Srubnaya	0.217717	Tyumen_HG	-0.839685	0.831576	-1.00975	FALSE	7	FALSE	Karakalpak
Karakalpak	Tyumen_HG+Germany_EN_LBK+Hungary_EN_HG_Koros+Cisbaikal_LNBA+Mongolia_N_North+Yakutia_LNBA+Russia_Srubnaya	0.217717	Germany_EN_LBK	-1.27266	1.52751	-0.833156	FALSE	7	FALSE	Karakalpak
Karakalpak	Tyumen_HG+Germany_EN_LBK+Hungary_EN_HG_Koros+Cisbaikal_LNBA+Mongolia_N_North+Yakutia_LNBA+Russia_Srubnaya	0.217717	Hungary_EN_HG_Koros	0.779838	1.10396	0.706402	FALSE	7	FALSE	Karakalpak
Karakalpak	Tyumen_HG+Germany_EN_LBK+Hungary_EN_HG_Koros+Cisbaikal_LNBA+Mongolia_N_North+Yakutia_LNBA+Russia_Srubnaya	0.217717	Cisbaikal_LNBA	0.800904	0.729001	1.09863	FALSE	7	FALSE	Karakalpak
Karakalpak	Tyumen_HG+Germany_EN_LBK+Hungary_EN_HG_Koros+Cisbaikal_LNBA+Mongolia_N_North+Yakutia_LNBA+Russia_Srubnaya	0.217717	Mongolia_N_North	-0.0165408	0.47291	-0.0349766	FALSE	7	FALSE	Karakalpak
Karakalpak	Tyumen_HG+Germany_EN_LBK+Hungary_EN_HG_Koros+Cisbaikal_LNBA+Mongolia_N_North+Yakutia_LNBA+Russia_Srubnaya	0.217717	Yakutia_LNBA	-0.112379	0.202409	-0.555209	FALSE	7	FALSE	Karakalpak
Karakalpak	Tyumen_HG+Germany_EN_LBK+Hungary_EN_HG_Koros+Cisbaikal_LNBA+Mongolia_N_North+Yakutia_LNBA+Russia_Srubnaya	0.217717	Russia_Srubnaya	1.66052	1.1824	1.40436	FALSE	7	FALSE	Karakalpak
Karakalpak	Altai_N+Germany_EN_LBK+EHG+Mongolia_N_North+China_YR_MN+Yakutia_LNBA+Russia_Srubnaya	0.217369	Altai_N	-0.0223852	0.03629	-0.616841	FALSE	7	FALSE	Karakalpak
Karakalpak	Altai_N+Germany_EN_LBK+EHG+Mongolia_N_North+China_YR_MN+Yakutia_LNBA+Russia_Srubnaya	0.217369	Germany_EN_LBK	-0.0732852	0.0506736	-1.44622	FALSE	7	FALSE	Karakalpak
Karakalpak	Altai_N+Germany_EN_LBK+EHG+Mongolia_N_North+China_YR_MN+Yakutia_LNBA+Russia_Srubnaya	0.217369	EHG	-0.0678539	0.0479449	-1.41525	FALSE	7	FALSE	Karakalpak
Karakalpak	Altai_N+Germany_EN_LBK+EHG+Mongolia_N_North+China_YR_MN+Yakutia_LNBA+Russia_Srubnaya	0.217369	Mongolia_N_North	0.259078	0.0492021	5.26559	FALSE	7	FALSE	Karakalpak
Karakalpak	Altai_N+Germany_EN_LBK+EHG+Mongolia_N_North+China_YR_MN+Yakutia_LNBA+Russia_Srubnaya	0.217369	China_YR_MN	0.181272	0.0317315	5.71268	FALSE	7	FALSE	Karakalpak
Karakalpak	Altai_N+Germany_EN_LBK+EHG+Mongolia_N_North+China_YR_MN+Yakutia_LNBA+Russia_Srubnaya	0.217369	Yakutia_LNBA	0.0981393	0.0393173	2.49608	FALSE	7	FALSE	Karakalpak
Karakalpak	Altai_N+Germany_EN_LBK+EHG+Mongolia_N_North+China_YR_MN+Yakutia_LNBA+Russia_Srubnaya	0.217369	Russia_Srubnaya	0.625035	0.0745277	8.38661	FALSE	7	FALSE	Karakalpak
Karakalpak	Germany_EN_LBK+Hungary_EN_HG_Koros+EHG+Cisbaikal_LNBA+Mongolia_N_North+China_YR_MN+Russia_Srubnaya	0.211327	Germany_EN_LBK	0.241414	0.465658	0.518437	FALSE	7	FALSE	Karakalpak
Karakalpak	Germany_EN_LBK+Hungary_EN_HG_Koros+EHG+Cisbaikal_LNBA+Mongolia_N_North+China_YR_MN+Russia_Srubnaya	0.211327	Hungary_EN_HG_Koros	-0.321003	0.46268	-0.693789	FALSE	7	FALSE	Karakalpak
Karakalpak	Germany_EN_LBK+Hungary_EN_HG_Koros+EHG+Cisbaikal_LNBA+Mongolia_N_North+China_YR_MN+Russia_Srubnaya	0.211327	EHG	0.0604945	0.311508	0.194199	FALSE	7	FALSE	Karakalpak
Karakalpak	Germany_EN_LBK+Hungary_EN_HG_Koros+EHG+Cisbaikal_LNBA+Mongolia_N_North+China_YR_MN+Russia_Srubnaya	0.211327	Cisbaikal_LNBA	0.110458	0.120476	0.916851	FALSE	7	FALSE	Karakalpak
Karakalpak	Germany_EN_LBK+Hungary_EN_HG_Koros+EHG+Cisbaikal_LNBA+Mongolia_N_North+China_YR_MN+Russia_Srubnaya	0.211327	Mongolia_N_North	0.269161	0.0960342	2.80276	FALSE	7	FALSE	Karakalpak
Karakalpak	Germany_EN_LBK+Hungary_EN_HG_Koros+EHG+Cisbaikal_LNBA+Mongolia_N_North+China_YR_MN+Russia_Srubnaya	0.211327	China_YR_MN	0.18034	0.0767218	2.35057	FALSE	7	FALSE	Karakalpak
Karakalpak	Germany_EN_LBK+Hungary_EN_HG_Koros+EHG+Cisbaikal_LNBA+Mongolia_N_North+China_YR_MN+Russia_Srubnaya	0.211327	Russia_Srubnaya	0.459135	0.333276	1.37764	FALSE	7	FALSE	Karakalpak
Karakalpak	Tyumen_HG+BMAC+Germany_EN_LBK+Hungary_EN_HG_Koros+Cisbaikal_LNBA+Yakutia_LNBA+Russia_Srubnaya	0.210325	Tyumen_HG	-1.04741	0.876195	-1.19541	FALSE	7	FALSE	Karakalpak
Karakalpak	Tyumen_HG+BMAC+Germany_EN_LBK+Hungary_EN_HG_Koros+Cisbaikal_LNBA+Yakutia_LNBA+Russia_Srubnaya	0.210325	BMAC	-0.223931	0.684498	-0.327146	FALSE	7	FALSE	Karakalpak
Karakalpak	Tyumen_HG+BMAC+Germany_EN_LBK+Hungary_EN_HG_Koros+Cisbaikal_LNBA+Yakutia_LNBA+Russia_Srubnaya	0.210325	Germany_EN_LBK	-1.54585	1.50011	-1.03049	FALSE	7	FALSE	Karakalpak
Karakalpak	Tyumen_HG+BMAC+Germany_EN_LBK+Hungary_EN_HG_Koros+Cisbaikal_LNBA+Yakutia_LNBA+Russia_Srubnaya	0.210325	Hungary_EN_HG_Koros	0.628901	0.892007	0.705041	FALSE	7	FALSE	Karakalpak
Karakalpak	Tyumen_HG+BMAC+Germany_EN_LBK+Hungary_EN_HG_Koros+Cisbaikal_LNBA+Yakutia_LNBA+Russia_Srubnaya	0.210325	Cisbaikal_LNBA	0.841031	0.324301	2.59336	FALSE	7	FALSE	Karakalpak
Karakalpak	Tyumen_HG+BMAC+Germany_EN_LBK+Hungary_EN_HG_Koros+Cisbaikal_LNBA+Yakutia_LNBA+Russia_Srubnaya	0.210325	Yakutia_LNBA	-0.152453	0.245563	-0.620831	FALSE	7	FALSE	Karakalpak
Karakalpak	Tyumen_HG+BMAC+Germany_EN_LBK+Hungary_EN_HG_Koros+Cisbaikal_LNBA+Yakutia_LNBA+Russia_Srubnaya	0.210325	Russia_Srubnaya	2.49972	2.84776	0.877783	FALSE	7	FALSE	Karakalpak
Karakalpak	Altai_N+BMAC+EHG+Mongolia_N_North+China_YR_MN+Yakutia_LNBA+Russia_Srubnaya	0.205104	Altai_N	-0.0159665	0.0307684	-0.518925	FALSE	7	FALSE	Karakalpak
Karakalpak	Altai_N+BMAC+EHG+Mongolia_N_North+China_YR_MN+Yakutia_LNBA+Russia_Srubnaya	0.205104	BMAC	0.059568	0.0308096	1.93342	FALSE	7	FALSE	Karakalpak
Karakalpak	Altai_N+BMAC+EHG+Mongolia_N_North+China_YR_MN+Yakutia_LNBA+Russia_Srubnaya	0.205104	EHG	-0.0060336	0.0477495	-0.126359	FALSE	7	FALSE	Karakalpak
Karakalpak	Altai_N+BMAC+EHG+Mongolia_N_North+China_YR_MN+Yakutia_LNBA+Russia_Srubnaya	0.205104	Mongolia_N_North	0.247002	0.0430991	5.73102	FALSE	7	FALSE	Karakalpak
Karakalpak	Altai_N+BMAC+EHG+Mongolia_N_North+China_YR_MN+Yakutia_LNBA+Russia_Srubnaya	0.205104	China_YR_MN	0.180461	0.0271283	6.65212	FALSE	7	FALSE	Karakalpak
Karakalpak	Altai_N+BMAC+EHG+Mongolia_N_North+China_YR_MN+Yakutia_LNBA+Russia_Srubnaya	0.205104	Yakutia_LNBA	0.112356	0.0347912	3.22944	FALSE	7	FALSE	Karakalpak
Karakalpak	Altai_N+BMAC+EHG+Mongolia_N_North+China_YR_MN+Yakutia_LNBA+Russia_Srubnaya	0.205104	Russia_Srubnaya	0.422613	0.060258	7.0134	FALSE	7	FALSE	Karakalpak
Karakalpak	Altai_N+Tyumen_HG+Germany_EN_LBK+Hungary_EN_HG_Koros+Cisbaikal_LNBA+Yakutia_LNBA+Russia_Srubnaya	0.205051	Altai_N	0.0347068	0.233528	0.14862	FALSE	7	FALSE	Karakalpak
Karakalpak	Altai_N+Tyumen_HG+Germany_EN_LBK+Hungary_EN_HG_Koros+Cisbaikal_LNBA+Yakutia_LNBA+Russia_Srubnaya	0.205051	Tyumen_HG	-0.863615	0.600689	-1.43771	FALSE	7	FALSE	Karakalpak
Karakalpak	Altai_N+Tyumen_HG+Germany_EN_LBK+Hungary_EN_HG_Koros+Cisbaikal_LNBA+Yakutia_LNBA+Russia_Srubnaya	0.205051	Germany_EN_LBK	-1.29702	1.18835	-1.09144	FALSE	7	FALSE	Karakalpak
Karakalpak	Altai_N+Tyumen_HG+Germany_EN_LBK+Hungary_EN_HG_Koros+Cisbaikal_LNBA+Yakutia_LNBA+Russia_Srubnaya	0.205051	Hungary_EN_HG_Koros	0.797302	0.905653	0.880361	FALSE	7	FALSE	Karakalpak
Karakalpak	Altai_N+Tyumen_HG+Germany_EN_LBK+Hungary_EN_HG_Koros+Cisbaikal_LNBA+Yakutia_LNBA+Russia_Srubnaya	0.205051	Cisbaikal_LNBA	0.738375	0.371104	1.98967	FALSE	7	FALSE	Karakalpak
Karakalpak	Altai_N+Tyumen_HG+Germany_EN_LBK+Hungary_EN_HG_Koros+Cisbaikal_LNBA+Yakutia_LNBA+Russia_Srubnaya	0.205051	Yakutia_LNBA	-0.0917623	0.236273	-0.388374	FALSE	7	FALSE	Karakalpak
Karakalpak	Altai_N+Tyumen_HG+Germany_EN_LBK+Hungary_EN_HG_Koros+Cisbaikal_LNBA+Yakutia_LNBA+Russia_Srubnaya	0.205051	Russia_Srubnaya	1.68201	0.872042	1.92882	FALSE	7	FALSE	Karakalpak
Karakalpak	Tyumen_HG+BMAC+Germany_EN_LBK+Hungary_EN_HG_Koros+Cisbaikal_LNBA+China_YR_MN+Russia_Srubnaya	0.204415	Tyumen_HG	-1.54998	5.43263	-0.28531	FALSE	7	FALSE	Karakalpak
Karakalpak	Tyumen_HG+BMAC+Germany_EN_LBK+Hungary_EN_HG_Koros+Cisbaikal_LNBA+China_YR_MN+Russia_Srubnaya	0.204415	BMAC	-0.388825	2.23693	-0.173821	FALSE	7	FALSE	Karakalpak
Karakalpak	Tyumen_HG+BMAC+Germany_EN_LBK+Hungary_EN_HG_Koros+Cisbaikal_LNBA+China_YR_MN+Russia_Srubnaya	0.204415	Germany_EN_LBK	-2.59692	9.82938	-0.264199	FALSE	7	FALSE	Karakalpak
Karakalpak	Tyumen_HG+BMAC+Germany_EN_LBK+Hungary_EN_HG_Koros+Cisbaikal_LNBA+China_YR_MN+Russia_Srubnaya	0.204415	Hungary_EN_HG_Koros	1.18095	4.32391	0.273122	FALSE	7	FALSE	Karakalpak
Karakalpak	Tyumen_HG+BMAC+Germany_EN_LBK+Hungary_EN_HG_Koros+Cisbaikal_LNBA+China_YR_MN+Russia_Srubnaya	0.204415	Cisbaikal_LNBA	0.710832	0.964369	0.737096	FALSE	7	FALSE	Karakalpak
Karakalpak	Tyumen_HG+BMAC+Germany_EN_LBK+Hungary_EN_HG_Koros+Cisbaikal_LNBA+China_YR_MN+Russia_Srubnaya	0.204415	China_YR_MN	-0.0457748	0.798223	-0.0573459	FALSE	7	FALSE	Karakalpak
Karakalpak	Tyumen_HG+BMAC+Germany_EN_LBK+Hungary_EN_HG_Koros+Cisbaikal_LNBA+China_YR_MN+Russia_Srubnaya	0.204415	Russia_Srubnaya	3.68971	13.2985	0.277454	FALSE	7	FALSE	Karakalpak
Karakalpak	Altai_N+Tyumen_HG+Germany_EN_LBK+Hungary_EN_HG_Koros+Cisbaikal_LNBA+China_YR_MN+Russia_Srubnaya	0.204061	Altai_N	0.192056	1.31947	0.145555	FALSE	7	FALSE	Karakalpak
Karakalpak	Altai_N+Tyumen_HG+Germany_EN_LBK+Hungary_EN_HG_Koros+Cisbaikal_LNBA+China_YR_MN+Russia_Srubnaya	0.204061	Tyumen_HG	-1.49026	6.54633	-0.227648	FALSE	7	FALSE	Karakalpak
Karakalpak	Altai_N+Tyumen_HG+Germany_EN_LBK+Hungary_EN_HG_Koros+Cisbaikal_LNBA+China_YR_MN+Russia_Srubnaya	0.204061	Germany_EN_LBK	-2.4059	11.3954	-0.211129	FALSE	7	FALSE	Karakalpak
Karakalpak	Altai_N+Tyumen_HG+Germany_EN_LBK+Hungary_EN_HG_Koros+Cisbaikal_LNBA+China_YR_MN+Russia_Srubnaya	0.204061	Hungary_EN_HG_Koros	1.63711	8.51645	0.19223	FALSE	7	FALSE	Karakalpak
Karakalpak	Altai_N+Tyumen_HG+Germany_EN_LBK+Hungary_EN_HG_Koros+Cisbaikal_LNBA+China_YR_MN+Russia_Srubnaya	0.204061	Cisbaikal_LNBA	0.668749	0.916098	0.729997	FALSE	7	FALSE	Karakalpak
Karakalpak	Altai_N+Tyumen_HG+Germany_EN_LBK+Hungary_EN_HG_Koros+Cisbaikal_LNBA+China_YR_MN+Russia_Srubnaya	0.204061	China_YR_MN	-0.108124	1.39598	-0.0774538	FALSE	7	FALSE	Karakalpak
Karakalpak	Altai_N+Tyumen_HG+Germany_EN_LBK+Hungary_EN_HG_Koros+Cisbaikal_LNBA+China_YR_MN+Russia_Srubnaya	0.204061	Russia_Srubnaya	2.50637	8.65062	0.289733	FALSE	7	FALSE	Karakalpak
Karakalpak	Tyumen_HG+BMAC+Germany_EN_LBK+EHG+Cisbaikal_LNBA+Yakutia_LNBA+Russia_Srubnaya	0.202786	Tyumen_HG	-1.73935	1.85091	-0.939727	FALSE	7	FALSE	Karakalpak
Karakalpak	Tyumen_HG+BMAC+Germany_EN_LBK+EHG+Cisbaikal_LNBA+Yakutia_LNBA+Russia_Srubnaya	0.202786	BMAC	-0.593888	0.950379	-0.624897	FALSE	7	FALSE	Karakalpak
Karakalpak	Tyumen_HG+BMAC+Germany_EN_LBK+EHG+Cisbaikal_LNBA+Yakutia_LNBA+Russia_Srubnaya	0.202786	Germany_EN_LBK	-1.7949	2.2666	-0.791894	FALSE	7	FALSE	Karakalpak
Karakalpak	Tyumen_HG+BMAC+Germany_EN_LBK+EHG+Cisbaikal_LNBA+Yakutia_LNBA+Russia_Srubnaya	0.202786	EHG	0.59359	1.04251	0.569384	FALSE	7	FALSE	Karakalpak
Karakalpak	Tyumen_HG+BMAC+Germany_EN_LBK+EHG+Cisbaikal_LNBA+Yakutia_LNBA+Russia_Srubnaya	0.202786	Cisbaikal_LNBA	0.968756	0.390143	2.48308	FALSE	7	FALSE	Karakalpak
Karakalpak	Tyumen_HG+BMAC+Germany_EN_LBK+EHG+Cisbaikal_LNBA+Yakutia_LNBA+Russia_Srubnaya	0.202786	Yakutia_LNBA	-0.216705	0.309267	-0.700704	FALSE	7	FALSE	Karakalpak
Karakalpak	Tyumen_HG+BMAC+Germany_EN_LBK+EHG+Cisbaikal_LNBA+Yakutia_LNBA+Russia_Srubnaya	0.202786	Russia_Srubnaya	3.78251	4.33795	0.871956	FALSE	7	FALSE	Karakalpak
Karakalpak	Tyumen_HG+Hungary_EN_HG_Koros+EHG+Cisbaikal_LNBA+China_YR_MN+Yakutia_LNBA+Russia_Srubnaya	0.200938	Tyumen_HG	-0.44129	0.212016	-2.0814	FALSE	7	FALSE	Karakalpak
Karakalpak	Tyumen_HG+Hungary_EN_HG_Koros+EHG+Cisbaikal_LNBA+China_YR_MN+Yakutia_LNBA+Russia_Srubnaya	0.200938	Hungary_EN_HG_Koros	-0.290886	0.134567	-2.16165	FALSE	7	FALSE	Karakalpak
Karakalpak	Tyumen_HG+Hungary_EN_HG_Koros+EHG+Cisbaikal_LNBA+China_YR_MN+Yakutia_LNBA+Russia_Srubnaya	0.200938	EHG	0.452877	0.32522	1.39253	FALSE	7	FALSE	Karakalpak
Karakalpak	Tyumen_HG+Hungary_EN_HG_Koros+EHG+Cisbaikal_LNBA+China_YR_MN+Yakutia_LNBA+Russia_Srubnaya	0.200938	Cisbaikal_LNBA	0.289804	0.214792	1.34923	FALSE	7	FALSE	Karakalpak
Karakalpak	Tyumen_HG+Hungary_EN_HG_Koros+EHG+Cisbaikal_LNBA+China_YR_MN+Yakutia_LNBA+Russia_Srubnaya	0.200938	China_YR_MN	0.239633	0.0765871	3.12889	FALSE	7	FALSE	Karakalpak
Karakalpak	Tyumen_HG+Hungary_EN_HG_Koros+EHG+Cisbaikal_LNBA+China_YR_MN+Yakutia_LNBA+Russia_Srubnaya	0.200938	Yakutia_LNBA	0.0888525	0.123105	0.721764	FALSE	7	FALSE	Karakalpak
Karakalpak	Tyumen_HG+Hungary_EN_HG_Koros+EHG+Cisbaikal_LNBA+China_YR_MN+Yakutia_LNBA+Russia_Srubnaya	0.200938	Russia_Srubnaya	0.66101	0.0899234	7.35081	FALSE	7	FALSE	Karakalpak
Karakalpak	Altai_N+Tyumen_HG+Hungary_EN_HG_Koros+EHG+China_YR_MN+Yakutia_LNBA+Russia_Srubnaya	0.200621	Altai_N	0.152805	0.146875	1.04038	FALSE	7	FALSE	Karakalpak
Karakalpak	Altai_N+Tyumen_HG+Hungary_EN_HG_Koros+EHG+China_YR_MN+Yakutia_LNBA+Russia_Srubnaya	0.200621	Tyumen_HG	-0.765136	0.438239	-1.74593	FALSE	7	FALSE	Karakalpak
Karakalpak	Altai_N+Tyumen_HG+Hungary_EN_HG_Koros+EHG+China_YR_MN+Yakutia_LNBA+Russia_Srubnaya	0.200621	Hungary_EN_HG_Koros	-0.435574	0.20004	-2.17744	FALSE	7	FALSE	Karakalpak
Karakalpak	Altai_N+Tyumen_HG+Hungary_EN_HG_Koros+EHG+China_YR_MN+Yakutia_LNBA+Russia_Srubnaya	0.200621	EHG	0.828418	0.491632	1.68504	FALSE	7	FALSE	Karakalpak
Karakalpak	Altai_N+Tyumen_HG+Hungary_EN_HG_Koros+EHG+China_YR_MN+Yakutia_LNBA+Russia_Srubnaya	0.200621	China_YR_MN	0.28925	0.0663952	4.35649	FALSE	7	FALSE	Karakalpak
Karakalpak	Altai_N+Tyumen_HG+Hungary_EN_HG_Koros+EHG+China_YR_MN+Yakutia_LNBA+Russia_Srubnaya	0.200621	Yakutia_LNBA	0.241227	0.0566439	4.25867	FALSE	7	FALSE	Karakalpak
Karakalpak	Altai_N+Tyumen_HG+Hungary_EN_HG_Koros+EHG+China_YR_MN+Yakutia_LNBA+Russia_Srubnaya	0.200621	Russia_Srubnaya	0.68901	0.12235	5.63148	FALSE	7	FALSE	Karakalpak
Karakalpak	Altai_N+BMAC+Hungary_EN_HG_Koros+Cisbaikal_LNBA+Mongolia_N_North+China_YR_MN+Russia_Srubnaya	0.196275	Altai_N	-0.0761513	0.0630995	-1.20684	FALSE	7	FALSE	Karakalpak
Karakalpak	Altai_N+BMAC+Hungary_EN_HG_Koros+Cisbaikal_LNBA+Mongolia_N_North+China_YR_MN+Russia_Srubnaya	0.196275	BMAC	-0.0876043	0.346691	-0.252687	FALSE	7	FALSE	Karakalpak
Karakalpak	Altai_N+BMAC+Hungary_EN_HG_Koros+Cisbaikal_LNBA+Mongolia_N_North+China_YR_MN+Russia_Srubnaya	0.196275	Hungary_EN_HG_Koros	-0.249626	0.494951	-0.504345	FALSE	7	FALSE	Karakalpak
Karakalpak	Altai_N+BMAC+Hungary_EN_HG_Koros+Cisbaikal_LNBA+Mongolia_N_North+China_YR_MN+Russia_Srubnaya	0.196275	Cisbaikal_LNBA	0.0494919	0.508657	0.0972993	FALSE	7	FALSE	Karakalpak
Karakalpak	Altai_N+BMAC+Hungary_EN_HG_Koros+Cisbaikal_LNBA+Mongolia_N_North+China_YR_MN+Russia_Srubnaya	0.196275	Mongolia_N_North	0.347171	0.385868	0.899714	FALSE	7	FALSE	Karakalpak
Karakalpak	Altai_N+BMAC+Hungary_EN_HG_Koros+Cisbaikal_LNBA+Mongolia_N_North+China_YR_MN+Russia_Srubnaya	0.196275	China_YR_MN	0.176926	0.0501308	3.52929	FALSE	7	FALSE	Karakalpak
Karakalpak	Altai_N+BMAC+Hungary_EN_HG_Koros+Cisbaikal_LNBA+Mongolia_N_North+China_YR_MN+Russia_Srubnaya	0.196275	Russia_Srubnaya	0.839792	0.899955	0.933149	FALSE	7	FALSE	Karakalpak
Karakalpak	Altai_N+Tyumen_HG+BMAC+Mongolia_N_North+China_YR_MN+Yakutia_LNBA+Russia_Srubnaya	0.194808	Altai_N	-0.00578389	0.0384241	-0.150528	FALSE	7	FALSE	Karakalpak
Karakalpak	Altai_N+Tyumen_HG+BMAC+Mongolia_N_North+China_YR_MN+Yakutia_LNBA+Russia_Srubnaya	0.194808	Tyumen_HG	-0.0139246	0.0391756	-0.355439	FALSE	7	FALSE	Karakalpak
Karakalpak	Altai_N+Tyumen_HG+BMAC+Mongolia_N_North+China_YR_MN+Yakutia_LNBA+Russia_Srubnaya	0.194808	BMAC	0.0622861	0.0265516	2.34585	FALSE	7	FALSE	Karakalpak
Karakalpak	Altai_N+Tyumen_HG+BMAC+Mongolia_N_North+China_YR_MN+Yakutia_LNBA+Russia_Srubnaya	0.194808	Mongolia_N_North	0.244461	0.0426098	5.7372	FALSE	7	FALSE	Karakalpak
Karakalpak	Altai_N+Tyumen_HG+BMAC+Mongolia_N_North+China_YR_MN+Yakutia_LNBA+Russia_Srubnaya	0.194808	China_YR_MN	0.177463	0.0276404	6.42043	FALSE	7	FALSE	Karakalpak
Karakalpak	Altai_N+Tyumen_HG+BMAC+Mongolia_N_North+China_YR_MN+Yakutia_LNBA+Russia_Srubnaya	0.194808	Yakutia_LNBA	0.114894	0.0342307	3.35648	FALSE	7	FALSE	Karakalpak
Karakalpak	Altai_N+Tyumen_HG+BMAC+Mongolia_N_North+China_YR_MN+Yakutia_LNBA+Russia_Srubnaya	0.194808	Russia_Srubnaya	0.420604	0.0417786	10.0674	FALSE	7	FALSE	Karakalpak
Karakalpak	Altai_N+BMAC+Germany_EN_LBK+Mongolia_N_North+China_YR_MN+Yakutia_LNBA+Russia_Srubnaya	0.194375	Altai_N	-0.0178182	0.0293232	-0.607649	FALSE	7	FALSE	Karakalpak
Karakalpak	Altai_N+BMAC+Germany_EN_LBK+Mongolia_N_North+China_YR_MN+Yakutia_LNBA+Russia_Srubnaya	0.194375	BMAC	0.0642492	0.0312377	2.05678	FALSE	7	FALSE	Karakalpak
Karakalpak	Altai_N+BMAC+Germany_EN_LBK+Mongolia_N_North+China_YR_MN+Yakutia_LNBA+Russia_Srubnaya	0.194375	Germany_EN_LBK	0.00375921	0.0503493	0.0746625	FALSE	7	FALSE	Karakalpak
Karakalpak	Altai_N+BMAC+Germany_EN_LBK+Mongolia_N_North+China_YR_MN+Yakutia_LNBA+Russia_Srubnaya	0.194375	Mongolia_N_North	0.244203	0.0426219	5.72952	FALSE	7	FALSE	Karakalpak
Karakalpak	Altai_N+BMAC+Germany_EN_LBK+Mongolia_N_North+China_YR_MN+Yakutia_LNBA+Russia_Srubnaya	0.194375	China_YR_MN	0.181849	0.027033	6.72693	FALSE	7	FALSE	Karakalpak
Karakalpak	Altai_N+BMAC+Germany_EN_LBK+Mongolia_N_North+China_YR_MN+Yakutia_LNBA+Russia_Srubnaya	0.194375	Yakutia_LNBA	0.115138	0.0343904	3.34797	FALSE	7	FALSE	Karakalpak
Karakalpak	Altai_N+BMAC+Germany_EN_LBK+Mongolia_N_North+China_YR_MN+Yakutia_LNBA+Russia_Srubnaya	0.194375	Russia_Srubnaya	0.40862	0.0909106	4.49474	FALSE	7	FALSE	Karakalpak
Karakalpak	Altai_N+Tyumen_HG+Germany_EN_LBK+Hungary_EN_HG_Koros+Cisbaikal_LNBA+Mongolia_N_North+Russia_Srubnaya	0.194225	Altai_N	0.0926517	0.211248	0.438593	FALSE	7	FALSE	Karakalpak
Karakalpak	Altai_N+Tyumen_HG+Germany_EN_LBK+Hungary_EN_HG_Koros+Cisbaikal_LNBA+Mongolia_N_North+Russia_Srubnaya	0.194225	Tyumen_HG	-0.956434	1.08172	-0.884176	FALSE	7	FALSE	Karakalpak
Karakalpak	Altai_N+Tyumen_HG+Germany_EN_LBK+Hungary_EN_HG_Koros+Cisbaikal_LNBA+Mongolia_N_North+Russia_Srubnaya	0.194225	Germany_EN_LBK	-1.49194	1.93898	-0.769445	FALSE	7	FALSE	Karakalpak
Karakalpak	Altai_N+Tyumen_HG+Germany_EN_LBK+Hungary_EN_HG_Koros+Cisbaikal_LNBA+Mongolia_N_North+Russia_Srubnaya	0.194225	Hungary_EN_HG_Koros	0.958418	1.40893	0.680248	FALSE	7	FALSE	Karakalpak
Karakalpak	Altai_N+Tyumen_HG+Germany_EN_LBK+Hungary_EN_HG_Koros+Cisbaikal_LNBA+Mongolia_N_North+Russia_Srubnaya	0.194225	Cisbaikal_LNBA	0.558866	0.620761	0.900291	FALSE	7	FALSE	Karakalpak
Karakalpak	Altai_N+Tyumen_HG+Germany_EN_LBK+Hungary_EN_HG_Koros+Cisbaikal_LNBA+Mongolia_N_North+Russia_Srubnaya	0.194225	Mongolia_N_North	0.0314712	0.51255	0.0614013	FALSE	7	FALSE	Karakalpak
Karakalpak	Altai_N+Tyumen_HG+Germany_EN_LBK+Hungary_EN_HG_Koros+Cisbaikal_LNBA+Mongolia_N_North+Russia_Srubnaya	0.194225	Russia_Srubnaya	1.80696	1.49107	1.21186	FALSE	7	FALSE	Karakalpak
Karakalpak	Tyumen_HG+BMAC+Germany_EN_LBK+Cisbaikal_LNBA+China_YR_MN+Yakutia_LNBA+Russia_Srubnaya	0.184653	Tyumen_HG	4.94984	823.851	0.00600818	FALSE	7	FALSE	Karakalpak
Karakalpak	Tyumen_HG+BMAC+Germany_EN_LBK+Cisbaikal_LNBA+China_YR_MN+Yakutia_LNBA+Russia_Srubnaya	0.184653	BMAC	3.29744	520.742	0.00633218	FALSE	7	FALSE	Karakalpak
Karakalpak	Tyumen_HG+BMAC+Germany_EN_LBK+Cisbaikal_LNBA+China_YR_MN+Yakutia_LNBA+Russia_Srubnaya	0.184653	Germany_EN_LBK	7.06333	1150.49	0.00613944	FALSE	7	FALSE	Karakalpak
Karakalpak	Tyumen_HG+BMAC+Germany_EN_LBK+Cisbaikal_LNBA+China_YR_MN+Yakutia_LNBA+Russia_Srubnaya	0.184653	Cisbaikal_LNBA	-2.39168	451.516	-0.005297	FALSE	7	FALSE	Karakalpak
Karakalpak	Tyumen_HG+BMAC+Germany_EN_LBK+Cisbaikal_LNBA+China_YR_MN+Yakutia_LNBA+Russia_Srubnaya	0.184653	China_YR_MN	1.0254	138.84	0.00738554	FALSE	7	FALSE	Karakalpak
Karakalpak	Tyumen_HG+BMAC+Germany_EN_LBK+Cisbaikal_LNBA+China_YR_MN+Yakutia_LNBA+Russia_Srubnaya	0.184653	Yakutia_LNBA	1.38035	215.637	0.00640129	FALSE	7	FALSE	Karakalpak
Karakalpak	Tyumen_HG+BMAC+Germany_EN_LBK+Cisbaikal_LNBA+China_YR_MN+Yakutia_LNBA+Russia_Srubnaya	0.184653	Russia_Srubnaya	-14.3247	2398	-0.0059736	FALSE	7	FALSE	Karakalpak
Karakalpak	BMAC+Germany_EN_LBK+EHG+Cisbaikal_LNBA+China_YR_MN+Yakutia_LNBA+Russia_Srubnaya	0.181797	BMAC	0.302584	0.111115	2.72315	FALSE	7	FALSE	Karakalpak
Karakalpak	BMAC+Germany_EN_LBK+EHG+Cisbaikal_LNBA+China_YR_MN+Yakutia_LNBA+Russia_Srubnaya	0.181797	Germany_EN_LBK	0.339897	0.158372	2.14619	FALSE	7	FALSE	Karakalpak
Karakalpak	BMAC+Germany_EN_LBK+EHG+Cisbaikal_LNBA+China_YR_MN+Yakutia_LNBA+Russia_Srubnaya	0.181797	EHG	0.252847	0.173503	1.45731	FALSE	7	FALSE	Karakalpak
Karakalpak	BMAC+Germany_EN_LBK+EHG+Cisbaikal_LNBA+China_YR_MN+Yakutia_LNBA+Russia_Srubnaya	0.181797	Cisbaikal_LNBA	0.12932	0.138476	0.933873	FALSE	7	FALSE	Karakalpak
Karakalpak	BMAC+Germany_EN_LBK+EHG+Cisbaikal_LNBA+China_YR_MN+Yakutia_LNBA+Russia_Srubnaya	0.181797	China_YR_MN	0.261073	0.047355	5.5131	FALSE	7	FALSE	Karakalpak
Karakalpak	BMAC+Germany_EN_LBK+EHG+Cisbaikal_LNBA+China_YR_MN+Yakutia_LNBA+Russia_Srubnaya	0.181797	Yakutia_LNBA	0.178782	0.0801979	2.22926	FALSE	7	FALSE	Karakalpak
Karakalpak	BMAC+Germany_EN_LBK+EHG+Cisbaikal_LNBA+China_YR_MN+Yakutia_LNBA+Russia_Srubnaya	0.181797	Russia_Srubnaya	-0.464502	0.425848	-1.09077	FALSE	7	FALSE	Karakalpak
Karakalpak	Altai_N+Tyumen_HG+BMAC+Cisbaikal_LNBA+Mongolia_N_North+China_YR_MN+Russia_Srubnaya	0.17841	Altai_N	-0.0618528	0.0438721	-1.40984	FALSE	7	FALSE	Karakalpak
Karakalpak	Altai_N+Tyumen_HG+BMAC+Cisbaikal_LNBA+Mongolia_N_North+China_YR_MN+Russia_Srubnaya	0.17841	Tyumen_HG	-0.0439311	0.0416921	-1.0537	FALSE	7	FALSE	Karakalpak
Karakalpak	Altai_N+Tyumen_HG+BMAC+Cisbaikal_LNBA+Mongolia_N_North+China_YR_MN+Russia_Srubnaya	0.17841	BMAC	0.0830949	0.0290831	2.85715	FALSE	7	FALSE	Karakalpak
Karakalpak	Altai_N+Tyumen_HG+BMAC+Cisbaikal_LNBA+Mongolia_N_North+China_YR_MN+Russia_Srubnaya	0.17841	Cisbaikal_LNBA	0.318569	0.106047	3.00405	FALSE	7	FALSE	Karakalpak
Karakalpak	Altai_N+Tyumen_HG+BMAC+Cisbaikal_LNBA+Mongolia_N_North+China_YR_MN+Russia_Srubnaya	0.17841	Mongolia_N_North	0.143348	0.0843602	1.69924	FALSE	7	FALSE	Karakalpak
Karakalpak	Altai_N+Tyumen_HG+BMAC+Cisbaikal_LNBA+Mongolia_N_North+China_YR_MN+Russia_Srubnaya	0.17841	China_YR_MN	0.153686	0.032865	4.67627	FALSE	7	FALSE	Karakalpak
Karakalpak	Altai_N+Tyumen_HG+BMAC+Cisbaikal_LNBA+Mongolia_N_North+China_YR_MN+Russia_Srubnaya	0.17841	Russia_Srubnaya	0.407086	0.0429404	9.48025	FALSE	7	FALSE	Karakalpak
Karakalpak	Altai_N+Tyumen_HG+BMAC+EHG+Cisbaikal_LNBA+China_YR_MN+Russia_Srubnaya	0.170818	Altai_N	-0.0577599	0.0644371	-0.896377	FALSE	7	FALSE	Karakalpak
Karakalpak	Altai_N+Tyumen_HG+BMAC+EHG+Cisbaikal_LNBA+China_YR_MN+Russia_Srubnaya	0.170818	Tyumen_HG	-0.217631	0.175584	-1.23947	FALSE	7	FALSE	Karakalpak
Karakalpak	Altai_N+Tyumen_HG+BMAC+EHG+Cisbaikal_LNBA+China_YR_MN+Russia_Srubnaya	0.170818	BMAC	0.145895	0.0531835	2.74324	FALSE	7	FALSE	Karakalpak
Karakalpak	Altai_N+Tyumen_HG+BMAC+EHG+Cisbaikal_LNBA+China_YR_MN+Russia_Srubnaya	0.170818	EHG	0.208677	0.214473	0.972975	FALSE	7	FALSE	Karakalpak
Karakalpak	Altai_N+Tyumen_HG+BMAC+EHG+Cisbaikal_LNBA+China_YR_MN+Russia_Srubnaya	0.170818	Cisbaikal_LNBA	0.473796	0.0453435	10.449	FALSE	7	FALSE	Karakalpak
Karakalpak	Altai_N+Tyumen_HG+BMAC+EHG+Cisbaikal_LNBA+China_YR_MN+Russia_Srubnaya	0.170818	China_YR_MN	0.178333	0.0339608	5.25114	FALSE	7	FALSE	Karakalpak
Karakalpak	Altai_N+Tyumen_HG+BMAC+EHG+Cisbaikal_LNBA+China_YR_MN+Russia_Srubnaya	0.170818	Russia_Srubnaya	0.268689	0.126254	2.12817	FALSE	7	FALSE	Karakalpak
Karakalpak	Altai_N+Tyumen_HG+Germany_EN_LBK+Hungary_EN_HG_Koros+China_YR_MN+Yakutia_LNBA+Russia_Srubnaya	0.170352	Altai_N	-0.539482	1.64902	-0.327153	FALSE	7	FALSE	Karakalpak
Karakalpak	Altai_N+Tyumen_HG+Germany_EN_LBK+Hungary_EN_HG_Koros+China_YR_MN+Yakutia_LNBA+Russia_Srubnaya	0.170352	Tyumen_HG	2.32136	6.53654	0.355135	FALSE	7	FALSE	Karakalpak
Karakalpak	Altai_N+Tyumen_HG+Germany_EN_LBK+Hungary_EN_HG_Koros+China_YR_MN+Yakutia_LNBA+Russia_Srubnaya	0.170352	Germany_EN_LBK	4.16922	11.2672	0.370033	FALSE	7	FALSE	Karakalpak
Karakalpak	Altai_N+Tyumen_HG+Germany_EN_LBK+Hungary_EN_HG_Koros+China_YR_MN+Yakutia_LNBA+Russia_Srubnaya	0.170352	Hungary_EN_HG_Koros	-3.19025	8.22293	-0.38797	FALSE	7	FALSE	Karakalpak
Karakalpak	Altai_N+Tyumen_HG+Germany_EN_LBK+Hungary_EN_HG_Koros+China_YR_MN+Yakutia_LNBA+Russia_Srubnaya	0.170352	China_YR_MN	0.725018	1.19852	0.60493	FALSE	7	FALSE	Karakalpak
Karakalpak	Altai_N+Tyumen_HG+Germany_EN_LBK+Hungary_EN_HG_Koros+China_YR_MN+Yakutia_LNBA+Russia_Srubnaya	0.170352	Yakutia_LNBA	0.0838471	0.514294	0.163033	FALSE	7	FALSE	Karakalpak
Karakalpak	Altai_N+Tyumen_HG+Germany_EN_LBK+Hungary_EN_HG_Koros+China_YR_MN+Yakutia_LNBA+Russia_Srubnaya	0.170352	Russia_Srubnaya	-2.56971	8.72817	-0.294416	FALSE	7	FALSE	Karakalpak
Karakalpak	Tyumen_HG+Germany_EN_LBK+Hungary_EN_HG_Koros+EHG+Mongolia_N_North+China_YR_MN+Russia_Srubnaya	0.168134	Tyumen_HG	0.261087	1.07994	0.241762	FALSE	7	FALSE	Karakalpak
Karakalpak	Tyumen_HG+Germany_EN_LBK+Hungary_EN_HG_Koros+EHG+Mongolia_N_North+China_YR_MN+Russia_Srubnaya	0.168134	Germany_EN_LBK	0.780974	1.72054	0.453912	FALSE	7	FALSE	Karakalpak
Karakalpak	Tyumen_HG+Germany_EN_LBK+Hungary_EN_HG_Koros+EHG+Mongolia_N_North+China_YR_MN+Russia_Srubnaya	0.168134	Hungary_EN_HG_Koros	-0.705542	1.20821	-0.583955	FALSE	7	FALSE	Karakalpak
Karakalpak	Tyumen_HG+Germany_EN_LBK+Hungary_EN_HG_Koros+EHG+Mongolia_N_North+China_YR_MN+Russia_Srubnaya	0.168134	EHG	0.083897	0.871186	0.096302	FALSE	7	FALSE	Karakalpak
Karakalpak	Tyumen_HG+Germany_EN_LBK+Hungary_EN_HG_Koros+EHG+Mongolia_N_North+China_YR_MN+Russia_Srubnaya	0.168134	Mongolia_N_North	0.294895	0.12049	2.44748	FALSE	7	FALSE	Karakalpak
Karakalpak	Tyumen_HG+Germany_EN_LBK+Hungary_EN_HG_Koros+EHG+Mongolia_N_North+China_YR_MN+Russia_Srubnaya	0.168134	China_YR_MN	0.247521	0.151385	1.63505	FALSE	7	FALSE	Karakalpak
Karakalpak	Tyumen_HG+Germany_EN_LBK+Hungary_EN_HG_Koros+EHG+Mongolia_N_North+China_YR_MN+Russia_Srubnaya	0.168134	Russia_Srubnaya	0.0371677	1.2789	0.0290622	FALSE	7	FALSE	Karakalpak
Karakalpak	Altai_N+BMAC+Hungary_EN_HG_Koros+Cisbaikal_LNBA+Mongolia_N_North+Yakutia_LNBA+Russia_Srubnaya	0.168083	Altai_N	-0.97801	3.25904	-0.300091	FALSE	7	FALSE	Karakalpak
Karakalpak	Altai_N+BMAC+Hungary_EN_HG_Koros+Cisbaikal_LNBA+Mongolia_N_North+Yakutia_LNBA+Russia_Srubnaya	0.168083	BMAC	2.98316	11.436	0.260857	FALSE	7	FALSE	Karakalpak
Karakalpak	Altai_N+BMAC+Hungary_EN_HG_Koros+Cisbaikal_LNBA+Mongolia_N_North+Yakutia_LNBA+Russia_Srubnaya	0.168083	Hungary_EN_HG_Koros	3.78182	15.0046	0.252043	FALSE	7	FALSE	Karakalpak
Karakalpak	Altai_N+BMAC+Hungary_EN_HG_Koros+Cisbaikal_LNBA+Mongolia_N_North+Yakutia_LNBA+Russia_Srubnaya	0.168083	Cisbaikal_LNBA	6.41946	23.3117	0.275375	FALSE	7	FALSE	Karakalpak
Karakalpak	Altai_N+BMAC+Hungary_EN_HG_Koros+Cisbaikal_LNBA+Mongolia_N_North+Yakutia_LNBA+Russia_Srubnaya	0.168083	Mongolia_N_North	-3.40395	14.6079	-0.233021	FALSE	7	FALSE	Karakalpak
Karakalpak	Altai_N+BMAC+Hungary_EN_HG_Koros+Cisbaikal_LNBA+Mongolia_N_North+Yakutia_LNBA+Russia_Srubnaya	0.168083	Yakutia_LNBA	-0.970647	3.37592	-0.287521	FALSE	7	FALSE	Karakalpak
Karakalpak	Altai_N+BMAC+Hungary_EN_HG_Koros+Cisbaikal_LNBA+Mongolia_N_North+Yakutia_LNBA+Russia_Srubnaya	0.168083	Russia_Srubnaya	-6.83183	28.6459	-0.238492	FALSE	7	FALSE	Karakalpak
Karakalpak	Altai_N+BMAC+Germany_EN_LBK+Cisbaikal_LNBA+Mongolia_N_North+China_YR_MN+Russia_Srubnaya	0.167277	Altai_N	-0.0769328	0.033653	-2.28606	FALSE	7	FALSE	Karakalpak
Karakalpak	Altai_N+BMAC+Germany_EN_LBK+Cisbaikal_LNBA+Mongolia_N_North+China_YR_MN+Russia_Srubnaya	0.167277	BMAC	0.113799	0.0391744	2.90493	FALSE	7	FALSE	Karakalpak
Karakalpak	Altai_N+BMAC+Germany_EN_LBK+Cisbaikal_LNBA+Mongolia_N_North+China_YR_MN+Russia_Srubnaya	0.167277	Germany_EN_LBK	0.0589515	0.0552318	1.06735	FALSE	7	FALSE	Karakalpak
Karakalpak	Altai_N+BMAC+Germany_EN_LBK+Cisbaikal_LNBA+Mongolia_N_North+China_YR_MN+Russia_Srubnaya	0.167277	Cisbaikal_LNBA	0.337845	0.11228	3.00894	FALSE	7	FALSE	Karakalpak
Karakalpak	Altai_N+BMAC+Germany_EN_LBK+Cisbaikal_LNBA+Mongolia_N_North+China_YR_MN+Russia_Srubnaya	0.167277	Mongolia_N_North	0.124132	0.0913625	1.35867	FALSE	7	FALSE	Karakalpak
Karakalpak	Altai_N+BMAC+Germany_EN_LBK+Cisbaikal_LNBA+Mongolia_N_North+China_YR_MN+Russia_Srubnaya	0.167277	China_YR_MN	0.16298	0.0294364	5.53667	FALSE	7	FALSE	Karakalpak
Karakalpak	Altai_N+BMAC+Germany_EN_LBK+Cisbaikal_LNBA+Mongolia_N_North+China_YR_MN+Russia_Srubnaya	0.167277	Russia_Srubnaya	0.279226	0.110005	2.53829	FALSE	7	FALSE	Karakalpak
Karakalpak	BMAC+Germany_EN_LBK+Hungary_EN_HG_Koros+EHG+Cisbaikal_LNBA+Mongolia_N_North+Russia_Srubnaya	0.164553	BMAC	-1.01109	1.4017	-0.721333	FALSE	7	FALSE	Karakalpak
Karakalpak	BMAC+Germany_EN_LBK+Hungary_EN_HG_Koros+EHG+Cisbaikal_LNBA+Mongolia_N_North+Russia_Srubnaya	0.164553	Germany_EN_LBK	-0.727189	1.28708	-0.56499	FALSE	7	FALSE	Karakalpak
Karakalpak	BMAC+Germany_EN_LBK+Hungary_EN_HG_Koros+EHG+Cisbaikal_LNBA+Mongolia_N_North+Russia_Srubnaya	0.164553	Hungary_EN_HG_Koros	-0.740514	1.79215	-0.413198	FALSE	7	FALSE	Karakalpak
Karakalpak	BMAC+Germany_EN_LBK+Hungary_EN_HG_Koros+EHG+Cisbaikal_LNBA+Mongolia_N_North+Russia_Srubnaya	0.164553	EHG	-0.682272	0.84993	-0.80274	FALSE	7	FALSE	Karakalpak
Karakalpak	BMAC+Germany_EN_LBK+Hungary_EN_HG_Koros+EHG+Cisbaikal_LNBA+Mongolia_N_North+Russia_Srubnaya	0.164553	Cisbaikal_LNBA	-0.801196	1.42702	-0.561449	FALSE	7	FALSE	Karakalpak
Karakalpak	BMAC+Germany_EN_LBK+Hungary_EN_HG_Koros+EHG+Cisbaikal_LNBA+Mongolia_N_North+Russia_Srubnaya	0.164553	Mongolia_N_North	1.16793	1.17347	0.995275	FALSE	7	FALSE	Karakalpak
Karakalpak	BMAC+Germany_EN_LBK+Hungary_EN_HG_Koros+EHG+Cisbaikal_LNBA+Mongolia_N_North+Russia_Srubnaya	0.164553	Russia_Srubnaya	3.79433	4.13008	0.918707	FALSE	7	FALSE	Karakalpak
Karakalpak	Tyumen_HG+BMAC+Hungary_EN_HG_Koros+EHG+Cisbaikal_LNBA+China_YR_MN+Russia_Srubnaya	0.161799	Tyumen_HG	-0.39018	0.217365	-1.79504	FALSE	7	FALSE	Karakalpak
Karakalpak	Tyumen_HG+BMAC+Hungary_EN_HG_Koros+EHG+Cisbaikal_LNBA+China_YR_MN+Russia_Srubnaya	0.161799	BMAC	0.0994764	0.195427	0.509019	FALSE	7	FALSE	Karakalpak
Karakalpak	Tyumen_HG+BMAC+Hungary_EN_HG_Koros+EHG+Cisbaikal_LNBA+China_YR_MN+Russia_Srubnaya	0.161799	Hungary_EN_HG_Koros	-0.126699	0.348712	-0.363333	FALSE	7	FALSE	Karakalpak
Karakalpak	Tyumen_HG+BMAC+Hungary_EN_HG_Koros+EHG+Cisbaikal_LNBA+China_YR_MN+Russia_Srubnaya	0.161799	EHG	0.370522	0.273791	1.3533	FALSE	7	FALSE	Karakalpak
Karakalpak	Tyumen_HG+BMAC+Hungary_EN_HG_Koros+EHG+Cisbaikal_LNBA+China_YR_MN+Russia_Srubnaya	0.161799	Cisbaikal_LNBA	0.444208	0.0596449	7.44755	FALSE	7	FALSE	Karakalpak
Karakalpak	Tyumen_HG+BMAC+Hungary_EN_HG_Koros+EHG+Cisbaikal_LNBA+China_YR_MN+Russia_Srubnaya	0.161799	China_YR_MN	0.190109	0.0600898	3.16375	FALSE	7	FALSE	Karakalpak
Karakalpak	Tyumen_HG+BMAC+Hungary_EN_HG_Koros+EHG+Cisbaikal_LNBA+China_YR_MN+Russia_Srubnaya	0.161799	Russia_Srubnaya	0.412563	0.551462	0.748126	FALSE	7	FALSE	Karakalpak
Karakalpak	Altai_N+BMAC+Germany_EN_LBK+EHG+Cisbaikal_LNBA+China_YR_MN+Russia_Srubnaya	0.161108	Altai_N	-0.104981	0.0339909	-3.08849	FALSE	7	FALSE	Karakalpak
Karakalpak	Altai_N+BMAC+Germany_EN_LBK+EHG+Cisbaikal_LNBA+China_YR_MN+Russia_Srubnaya	0.161108	BMAC	0.214412	0.0870676	2.4626	FALSE	7	FALSE	Karakalpak
Karakalpak	Altai_N+BMAC+Germany_EN_LBK+EHG+Cisbaikal_LNBA+China_YR_MN+Russia_Srubnaya	0.161108	Germany_EN_LBK	0.184566	0.121107	1.52399	FALSE	7	FALSE	Karakalpak
Karakalpak	Altai_N+BMAC+Germany_EN_LBK+EHG+Cisbaikal_LNBA+China_YR_MN+Russia_Srubnaya	0.161108	EHG	0.111007	0.117291	0.946423	FALSE	7	FALSE	Karakalpak
Karakalpak	Altai_N+BMAC+Germany_EN_LBK+EHG+Cisbaikal_LNBA+China_YR_MN+Russia_Srubnaya	0.161108	Cisbaikal_LNBA	0.470163	0.0396956	11.8442	FALSE	7	FALSE	Karakalpak
Karakalpak	Altai_N+BMAC+Germany_EN_LBK+EHG+Cisbaikal_LNBA+China_YR_MN+Russia_Srubnaya	0.161108	China_YR_MN	0.194328	0.0295158	6.58387	FALSE	7	FALSE	Karakalpak
Karakalpak	Altai_N+BMAC+Germany_EN_LBK+EHG+Cisbaikal_LNBA+China_YR_MN+Russia_Srubnaya	0.161108	Russia_Srubnaya	-0.0694967	0.320283	-0.216985	FALSE	7	FALSE	Karakalpak
Karakalpak	Altai_N+Tyumen_HG+Hungary_EN_HG_Koros+EHG+Cisbaikal_LNBA+China_YR_MN+Russia_Srubnaya	0.155422	Altai_N	-0.00826795	0.124646	-0.0663314	FALSE	7	FALSE	Karakalpak
Karakalpak	Altai_N+Tyumen_HG+Hungary_EN_HG_Koros+EHG+Cisbaikal_LNBA+China_YR_MN+Russia_Srubnaya	0.155422	Tyumen_HG	-0.445346	0.419511	-1.06158	FALSE	7	FALSE	Karakalpak
Karakalpak	Altai_N+Tyumen_HG+Hungary_EN_HG_Koros+EHG+Cisbaikal_LNBA+China_YR_MN+Russia_Srubnaya	0.155422	Hungary_EN_HG_Koros	-0.291467	0.188263	-1.54819	FALSE	7	FALSE	Karakalpak
Karakalpak	Altai_N+Tyumen_HG+Hungary_EN_HG_Koros+EHG+Cisbaikal_LNBA+China_YR_MN+Russia_Srubnaya	0.155422	EHG	0.413373	0.489898	0.843794	FALSE	7	FALSE	Karakalpak
Karakalpak	Altai_N+Tyumen_HG+Hungary_EN_HG_Koros+EHG+Cisbaikal_LNBA+China_YR_MN+Russia_Srubnaya	0.155422	Cisbaikal_LNBA	0.437232	0.0851738	5.13341	FALSE	7	FALSE	Karakalpak
Karakalpak	Altai_N+Tyumen_HG+Hungary_EN_HG_Koros+EHG+Cisbaikal_LNBA+China_YR_MN+Russia_Srubnaya	0.155422	China_YR_MN	0.207056	0.0588393	3.51902	FALSE	7	FALSE	Karakalpak
Karakalpak	Altai_N+Tyumen_HG+Hungary_EN_HG_Koros+EHG+Cisbaikal_LNBA+China_YR_MN+Russia_Srubnaya	0.155422	Russia_Srubnaya	0.687419	0.0868218	7.91759	FALSE	7	FALSE	Karakalpak
Karakalpak	Altai_N+BMAC+Hungary_EN_HG_Koros+EHG+Cisbaikal_LNBA+Mongolia_N_North+Russia_Srubnaya	0.154362	Altai_N	0.345048	0.94458	0.365293	FALSE	7	FALSE	Karakalpak
Karakalpak	Altai_N+BMAC+Hungary_EN_HG_Koros+EHG+Cisbaikal_LNBA+Mongolia_N_North+Russia_Srubnaya	0.154362	BMAC	-1.80123	4.1809	-0.430823	FALSE	7	FALSE	Karakalpak
Karakalpak	Altai_N+BMAC+Hungary_EN_HG_Koros+EHG+Cisbaikal_LNBA+Mongolia_N_North+Russia_Srubnaya	0.154362	Hungary_EN_HG_Koros	-2.37864	5.47533	-0.434429	FALSE	7	FALSE	Karakalpak
Karakalpak	Altai_N+BMAC+Hungary_EN_HG_Koros+EHG+Cisbaikal_LNBA+Mongolia_N_North+Russia_Srubnaya	0.154362	EHG	-0.543697	1.01773	-0.534225	FALSE	7	FALSE	Karakalpak
Karakalpak	Altai_N+BMAC+Hungary_EN_HG_Koros+EHG+Cisbaikal_LNBA+Mongolia_N_North+Russia_Srubnaya	0.154362	Cisbaikal_LNBA	-2.02684	5.38849	-0.376144	FALSE	7	FALSE	Karakalpak
Karakalpak	Altai_N+BMAC+Hungary_EN_HG_Koros+EHG+Cisbaikal_LNBA+Mongolia_N_North+Russia_Srubnaya	0.154362	Mongolia_N_North	2.06365	4.10895	0.502234	FALSE	7	FALSE	Karakalpak
Karakalpak	Altai_N+BMAC+Hungary_EN_HG_Koros+EHG+Cisbaikal_LNBA+Mongolia_N_North+Russia_Srubnaya	0.154362	Russia_Srubnaya	5.34171	10.9452	0.48804	FALSE	7	FALSE	Karakalpak
Karakalpak	Altai_N+Germany_EN_LBK+EHG+Cisbaikal_LNBA+Mongolia_N_North+China_YR_MN+Russia_Srubnaya	0.149985	Altai_N	-0.0613282	0.0480084	-1.27745	FALSE	7	FALSE	Karakalpak
Karakalpak	Altai_N+Germany_EN_LBK+EHG+Cisbaikal_LNBA+Mongolia_N_North+China_YR_MN+Russia_Srubnaya	0.149985	Germany_EN_LBK	-0.0907319	0.0557881	-1.62637	FALSE	7	FALSE	Karakalpak
Karakalpak	Altai_N+Germany_EN_LBK+EHG+Cisbaikal_LNBA+Mongolia_N_North+China_YR_MN+Russia_Srubnaya	0.149985	EHG	-0.112409	0.0560905	-2.00407	FALSE	7	FALSE	Karakalpak
Karakalpak	Altai_N+Germany_EN_LBK+EHG+Cisbaikal_LNBA+Mongolia_N_North+China_YR_MN+Russia_Srubnaya	0.149985	Cisbaikal_LNBA	0.210852	0.116391	1.81159	FALSE	7	FALSE	Karakalpak
Karakalpak	Altai_N+Germany_EN_LBK+EHG+Cisbaikal_LNBA+Mongolia_N_North+China_YR_MN+Russia_Srubnaya	0.149985	Mongolia_N_North	0.236888	0.0904638	2.6186	FALSE	7	FALSE	Karakalpak
Karakalpak	Altai_N+Germany_EN_LBK+EHG+Cisbaikal_LNBA+Mongolia_N_North+China_YR_MN+Russia_Srubnaya	0.149985	China_YR_MN	0.141933	0.0387587	3.66196	FALSE	7	FALSE	Karakalpak
Karakalpak	Altai_N+Germany_EN_LBK+EHG+Cisbaikal_LNBA+Mongolia_N_North+China_YR_MN+Russia_Srubnaya	0.149985	Russia_Srubnaya	0.674797	0.0842187	8.01243	FALSE	7	FALSE	Karakalpak
Karakalpak	Altai_N+Tyumen_HG+BMAC+Hungary_EN_HG_Koros+Cisbaikal_LNBA+Mongolia_N_North+Russia_Srubnaya	0.147596	Altai_N	0.462292	1.22226	0.378226	FALSE	7	FALSE	Karakalpak
Karakalpak	Altai_N+Tyumen_HG+BMAC+Hungary_EN_HG_Koros+Cisbaikal_LNBA+Mongolia_N_North+Russia_Srubnaya	0.147596	Tyumen_HG	-0.531897	1.08064	-0.492206	FALSE	7	FALSE	Karakalpak
Karakalpak	Altai_N+Tyumen_HG+BMAC+Hungary_EN_HG_Koros+Cisbaikal_LNBA+Mongolia_N_North+Russia_Srubnaya	0.147596	BMAC	-1.95035	4.63251	-0.421014	FALSE	7	FALSE	Karakalpak
Karakalpak	Altai_N+Tyumen_HG+BMAC+Hungary_EN_HG_Koros+Cisbaikal_LNBA+Mongolia_N_North+Russia_Srubnaya	0.147596	Hungary_EN_HG_Koros	-2.79795	6.46588	-0.432725	FALSE	7	FALSE	Karakalpak
Karakalpak	Altai_N+Tyumen_HG+BMAC+Hungary_EN_HG_Koros+Cisbaikal_LNBA+Mongolia_N_North+Russia_Srubnaya	0.147596	Cisbaikal_LNBA	-2.08438	5.69594	-0.365942	FALSE	7	FALSE	Karakalpak
Karakalpak	Altai_N+Tyumen_HG+BMAC+Hungary_EN_HG_Koros+Cisbaikal_LNBA+Mongolia_N_North+Russia_Srubnaya	0.147596	Mongolia_N_North	2.1005	4.32866	0.485254	FALSE	7	FALSE	Karakalpak
Karakalpak	Altai_N+Tyumen_HG+BMAC+Hungary_EN_HG_Koros+Cisbaikal_LNBA+Mongolia_N_North+Russia_Srubnaya	0.147596	Russia_Srubnaya	5.80179	12.2744	0.472673	FALSE	7	FALSE	Karakalpak
Karakalpak	Altai_N+BMAC+EHG+Cisbaikal_LNBA+Mongolia_N_North+China_YR_MN+Russia_Srubnaya	0.146307	Altai_N	-0.0735098	0.0430111	-1.70909	FALSE	7	FALSE	Karakalpak
Karakalpak	Altai_N+BMAC+EHG+Cisbaikal_LNBA+Mongolia_N_North+China_YR_MN+Russia_Srubnaya	0.146307	BMAC	0.0718728	0.0346701	2.07305	FALSE	7	FALSE	Karakalpak
Karakalpak	Altai_N+BMAC+EHG+Cisbaikal_LNBA+Mongolia_N_North+China_YR_MN+Russia_Srubnaya	0.146307	EHG	-0.0383946	0.0517573	-0.74182	FALSE	7	FALSE	Karakalpak
Karakalpak	Altai_N+BMAC+EHG+Cisbaikal_LNBA+Mongolia_N_North+China_YR_MN+Russia_Srubnaya	0.146307	Cisbaikal_LNBA	0.2891	0.104857	2.75708	FALSE	7	FALSE	Karakalpak
Karakalpak	Altai_N+BMAC+EHG+Cisbaikal_LNBA+Mongolia_N_North+China_YR_MN+Russia_Srubnaya	0.146307	Mongolia_N_North	0.167695	0.0830681	2.01877	FALSE	7	FALSE	Karakalpak
Karakalpak	Altai_N+BMAC+EHG+Cisbaikal_LNBA+Mongolia_N_North+China_YR_MN+Russia_Srubnaya	0.146307	China_YR_MN	0.155567	0.0341506	4.55533	FALSE	7	FALSE	Karakalpak
Karakalpak	Altai_N+BMAC+EHG+Cisbaikal_LNBA+Mongolia_N_North+China_YR_MN+Russia_Srubnaya	0.146307	Russia_Srubnaya	0.427669	0.0656225	6.51711	FALSE	7	FALSE	Karakalpak
Karakalpak	Altai_N+Germany_EN_LBK+Cisbaikal_LNBA+Mongolia_N_North+China_YR_MN+Yakutia_LNBA+Russia_Srubnaya	0.146042	Altai_N	0.00755112	0.0729988	0.103442	FALSE	7	FALSE	Karakalpak
Karakalpak	Altai_N+Germany_EN_LBK+Cisbaikal_LNBA+Mongolia_N_North+China_YR_MN+Yakutia_LNBA+Russia_Srubnaya	0.146042	Germany_EN_LBK	-0.0639762	0.0530503	-1.20595	FALSE	7	FALSE	Karakalpak
Karakalpak	Altai_N+Germany_EN_LBK+Cisbaikal_LNBA+Mongolia_N_North+China_YR_MN+Yakutia_LNBA+Russia_Srubnaya	0.146042	Cisbaikal_LNBA	-0.240982	0.235963	-1.02127	FALSE	7	FALSE	Karakalpak
Karakalpak	Altai_N+Germany_EN_LBK+Cisbaikal_LNBA+Mongolia_N_North+China_YR_MN+Yakutia_LNBA+Russia_Srubnaya	0.146042	Mongolia_N_North	0.33135	0.0911718	3.63435	FALSE	7	FALSE	Karakalpak
Karakalpak	Altai_N+Germany_EN_LBK+Cisbaikal_LNBA+Mongolia_N_North+China_YR_MN+Yakutia_LNBA+Russia_Srubnaya	0.146042	China_YR_MN	0.213624	0.0436707	4.8917	FALSE	7	FALSE	Karakalpak
Karakalpak	Altai_N+Germany_EN_LBK+Cisbaikal_LNBA+Mongolia_N_North+China_YR_MN+Yakutia_LNBA+Russia_Srubnaya	0.146042	Yakutia_LNBA	0.180938	0.092708	1.9517	FALSE	7	FALSE	Karakalpak
Karakalpak	Altai_N+Germany_EN_LBK+Cisbaikal_LNBA+Mongolia_N_North+China_YR_MN+Yakutia_LNBA+Russia_Srubnaya	0.146042	Russia_Srubnaya	0.571495	0.065604	8.71128	FALSE	7	FALSE	Karakalpak
Karakalpak	Altai_N+Tyumen_HG+Germany_EN_LBK+EHG+Cisbaikal_LNBA+Mongolia_N_North+Russia_Srubnaya	0.145366	Altai_N	0.576762	1.73357	0.332702	FALSE	7	FALSE	Karakalpak
Karakalpak	Altai_N+Tyumen_HG+Germany_EN_LBK+EHG+Cisbaikal_LNBA+Mongolia_N_North+Russia_Srubnaya	0.145366	Tyumen_HG	-3.60909	10.0793	-0.35807	FALSE	7	FALSE	Karakalpak
Karakalpak	Altai_N+Tyumen_HG+Germany_EN_LBK+EHG+Cisbaikal_LNBA+Mongolia_N_North+Russia_Srubnaya	0.145366	Germany_EN_LBK	-1.73999	4.63332	-0.375538	FALSE	7	FALSE	Karakalpak
Karakalpak	Altai_N+Tyumen_HG+Germany_EN_LBK+EHG+Cisbaikal_LNBA+Mongolia_N_North+Russia_Srubnaya	0.145366	EHG	2.68622	8.03975	0.334117	FALSE	7	FALSE	Karakalpak
Karakalpak	Altai_N+Tyumen_HG+Germany_EN_LBK+EHG+Cisbaikal_LNBA+Mongolia_N_North+Russia_Srubnaya	0.145366	Cisbaikal_LNBA	1.23522	3.03607	0.406847	FALSE	7	FALSE	Karakalpak
Karakalpak	Altai_N+Tyumen_HG+Germany_EN_LBK+EHG+Cisbaikal_LNBA+Mongolia_N_North+Russia_Srubnaya	0.145366	Mongolia_N_North	-0.577627	2.70175	-0.213797	FALSE	7	FALSE	Karakalpak
Karakalpak	Altai_N+Tyumen_HG+Germany_EN_LBK+EHG+Cisbaikal_LNBA+Mongolia_N_North+Russia_Srubnaya	0.145366	Russia_Srubnaya	2.42851	4.77883	0.50818	FALSE	7	FALSE	Karakalpak
Karakalpak	Tyumen_HG+BMAC+Germany_EN_LBK+Hungary_EN_HG_Koros+Mongolia_N_North+China_YR_MN+Russia_Srubnaya	0.143564	Tyumen_HG	0.693208	2.77297	0.249988	FALSE	7	FALSE	Karakalpak
Karakalpak	Tyumen_HG+BMAC+Germany_EN_LBK+Hungary_EN_HG_Koros+Mongolia_N_North+China_YR_MN+Russia_Srubnaya	0.143564	BMAC	0.155698	0.858296	0.181404	FALSE	7	FALSE	Karakalpak
Karakalpak	Tyumen_HG+BMAC+Germany_EN_LBK+Hungary_EN_HG_Koros+Mongolia_N_North+China_YR_MN+Russia_Srubnaya	0.143564	Germany_EN_LBK	1.50311	5.60752	0.268052	FALSE	7	FALSE	Karakalpak
Karakalpak	Tyumen_HG+BMAC+Germany_EN_LBK+Hungary_EN_HG_Koros+Mongolia_N_North+China_YR_MN+Russia_Srubnaya	0.143564	Hungary_EN_HG_Koros	-0.994464	3.0055	-0.330882	FALSE	7	FALSE	Karakalpak
Karakalpak	Tyumen_HG+BMAC+Germany_EN_LBK+Hungary_EN_HG_Koros+Mongolia_N_North+China_YR_MN+Russia_Srubnaya	0.143564	Mongolia_N_North	0.280053	0.240414	1.16488	FALSE	7	FALSE	Karakalpak
Karakalpak	Tyumen_HG+BMAC+Germany_EN_LBK+Hungary_EN_HG_Koros+Mongolia_N_North+China_YR_MN+Russia_Srubnaya	0.143564	China_YR_MN	0.26446	0.295964	0.893556	FALSE	7	FALSE	Karakalpak
Karakalpak	Tyumen_HG+BMAC+Germany_EN_LBK+Hungary_EN_HG_Koros+Mongolia_N_North+China_YR_MN+Russia_Srubnaya	0.143564	Russia_Srubnaya	-0.902065	6.30878	-0.142986	FALSE	7	FALSE	Karakalpak
Karakalpak	Tyumen_HG+BMAC+Hungary_EN_HG_Koros+EHG+Cisbaikal_LNBA+Mongolia_N_North+Russia_Srubnaya	0.142566	Tyumen_HG	0.55926	1.91365	0.292247	FALSE	7	FALSE	Karakalpak
Karakalpak	Tyumen_HG+BMAC+Hungary_EN_HG_Koros+EHG+Cisbaikal_LNBA+Mongolia_N_North+Russia_Srubnaya	0.142566	BMAC	-1.35434	2.46953	-0.548422	FALSE	7	FALSE	Karakalpak
Karakalpak	Tyumen_HG+BMAC+Hungary_EN_HG_Koros+EHG+Cisbaikal_LNBA+Mongolia_N_North+Russia_Srubnaya	0.142566	Hungary_EN_HG_Koros	-1.6585	2.98364	-0.555863	FALSE	7	FALSE	Karakalpak
Karakalpak	Tyumen_HG+BMAC+Hungary_EN_HG_Koros+EHG+Cisbaikal_LNBA+Mongolia_N_North+Russia_Srubnaya	0.142566	EHG	-0.950482	2.46094	-0.386228	FALSE	7	FALSE	Karakalpak
Karakalpak	Tyumen_HG+BMAC+Hungary_EN_HG_Koros+EHG+Cisbaikal_LNBA+Mongolia_N_North+Russia_Srubnaya	0.142566	Cisbaikal_LNBA	-1.38812	3.11438	-0.445713	FALSE	7	FALSE	Karakalpak
Karakalpak	Tyumen_HG+BMAC+Hungary_EN_HG_Koros+EHG+Cisbaikal_LNBA+Mongolia_N_North+Russia_Srubnaya	0.142566	Mongolia_N_North	1.64954	2.51015	0.657149	FALSE	7	FALSE	Karakalpak
Karakalpak	Tyumen_HG+BMAC+Hungary_EN_HG_Koros+EHG+Cisbaikal_LNBA+Mongolia_N_North+Russia_Srubnaya	0.142566	Russia_Srubnaya	4.14264	6.39994	0.647294	FALSE	7	FALSE	Karakalpak
Karakalpak	Altai_N+Tyumen_HG+Germany_EN_LBK+EHG+Mongolia_N_North+Yakutia_LNBA+Russia_Srubnaya	0.137249	Altai_N	1.53141	4.84081	0.316354	FALSE	7	FALSE	Karakalpak
Karakalpak	Altai_N+Tyumen_HG+Germany_EN_LBK+EHG+Mongolia_N_North+Yakutia_LNBA+Russia_Srubnaya	0.137249	Tyumen_HG	-6.61592	21.2703	-0.311041	FALSE	7	FALSE	Karakalpak
Karakalpak	Altai_N+Tyumen_HG+Germany_EN_LBK+EHG+Mongolia_N_North+Yakutia_LNBA+Russia_Srubnaya	0.137249	Germany_EN_LBK	-3.04651	9.83265	-0.309836	FALSE	7	FALSE	Karakalpak
Karakalpak	Altai_N+Tyumen_HG+Germany_EN_LBK+EHG+Mongolia_N_North+Yakutia_LNBA+Russia_Srubnaya	0.137249	EHG	5.34629	17.6257	0.303324	FALSE	7	FALSE	Karakalpak
Karakalpak	Altai_N+Tyumen_HG+Germany_EN_LBK+EHG+Mongolia_N_North+Yakutia_LNBA+Russia_Srubnaya	0.137249	Mongolia_N_North	-0.546862	3.29097	-0.16617	FALSE	7	FALSE	Karakalpak
Karakalpak	Altai_N+Tyumen_HG+Germany_EN_LBK+EHG+Mongolia_N_North+Yakutia_LNBA+Russia_Srubnaya	0.137249	Yakutia_LNBA	0.725327	2.32375	0.312136	FALSE	7	FALSE	Karakalpak
Karakalpak	Altai_N+Tyumen_HG+Germany_EN_LBK+EHG+Mongolia_N_North+Yakutia_LNBA+Russia_Srubnaya	0.137249	Russia_Srubnaya	3.60626	9.75111	0.369831	FALSE	7	FALSE	Karakalpak
Karakalpak	Tyumen_HG+Germany_EN_LBK+Hungary_EN_HG_Koros+EHG+China_YR_MN+Yakutia_LNBA+Russia_Srubnaya	0.13373	Tyumen_HG	0.365207	106.62	0.00342532	FALSE	7	FALSE	Karakalpak
Karakalpak	Tyumen_HG+Germany_EN_LBK+Hungary_EN_HG_Koros+EHG+China_YR_MN+Yakutia_LNBA+Russia_Srubnaya	0.13373	Germany_EN_LBK	1.7188	178.077	0.00965203	FALSE	7	FALSE	Karakalpak
Karakalpak	Tyumen_HG+Germany_EN_LBK+Hungary_EN_HG_Koros+EHG+China_YR_MN+Yakutia_LNBA+Russia_Srubnaya	0.13373	Hungary_EN_HG_Koros	-1.58031	114.572	-0.0137932	FALSE	7	FALSE	Karakalpak
Karakalpak	Tyumen_HG+Germany_EN_LBK+Hungary_EN_HG_Koros+EHG+China_YR_MN+Yakutia_LNBA+Russia_Srubnaya	0.13373	EHG	0.51079	38.4562	0.0132824	FALSE	7	FALSE	Karakalpak
Karakalpak	Tyumen_HG+Germany_EN_LBK+Hungary_EN_HG_Koros+EHG+China_YR_MN+Yakutia_LNBA+Russia_Srubnaya	0.13373	China_YR_MN	0.42867	10.1509	0.0422299	FALSE	7	FALSE	Karakalpak
Karakalpak	Tyumen_HG+Germany_EN_LBK+Hungary_EN_HG_Koros+EHG+China_YR_MN+Yakutia_LNBA+Russia_Srubnaya	0.13373	Yakutia_LNBA	0.166506	9.83149	0.016936	FALSE	7	FALSE	Karakalpak
Karakalpak	Tyumen_HG+Germany_EN_LBK+Hungary_EN_HG_Koros+EHG+China_YR_MN+Yakutia_LNBA+Russia_Srubnaya	0.13373	Russia_Srubnaya	-0.609667	132.106	-0.00461498	FALSE	7	FALSE	Karakalpak
Karakalpak	Altai_N+Germany_EN_LBK+Hungary_EN_HG_Koros+EHG+Mongolia_N_North+China_YR_MN+Russia_Srubnaya	0.13356	Altai_N	-0.0179294	0.0669847	-0.267665	FALSE	7	FALSE	Karakalpak
Karakalpak	Altai_N+Germany_EN_LBK+Hungary_EN_HG_Koros+EHG+Mongolia_N_North+China_YR_MN+Russia_Srubnaya	0.13356	Germany_EN_LBK	0.477267	0.928378	0.514087	FALSE	7	FALSE	Karakalpak
Karakalpak	Altai_N+Germany_EN_LBK+Hungary_EN_HG_Koros+EHG+Mongolia_N_North+China_YR_MN+Russia_Srubnaya	0.13356	Hungary_EN_HG_Koros	-0.568667	0.91169	-0.623751	FALSE	7	FALSE	Karakalpak
Karakalpak	Altai_N+Germany_EN_LBK+Hungary_EN_HG_Koros+EHG+Mongolia_N_North+China_YR_MN+Russia_Srubnaya	0.13356	EHG	0.291276	0.593039	0.491159	FALSE	7	FALSE	Karakalpak
Karakalpak	Altai_N+Germany_EN_LBK+Hungary_EN_HG_Koros+EHG+Mongolia_N_North+China_YR_MN+Russia_Srubnaya	0.13356	Mongolia_N_North	0.303623	0.0998135	3.0419	FALSE	7	FALSE	Karakalpak
Karakalpak	Altai_N+Germany_EN_LBK+Hungary_EN_HG_Koros+EHG+Mongolia_N_North+China_YR_MN+Russia_Srubnaya	0.13356	China_YR_MN	0.250174	0.139231	1.79682	FALSE	7	FALSE	Karakalpak
Karakalpak	Altai_N+Germany_EN_LBK+Hungary_EN_HG_Koros+EHG+Mongolia_N_North+China_YR_MN+Russia_Srubnaya	0.13356	Russia_Srubnaya	0.264257	0.65343	0.404415	FALSE	7	FALSE	Karakalpak
Karakalpak	Tyumen_HG+BMAC+EHG+Cisbaikal_LNBA+Mongolia_N_North+China_YR_MN+Russia_Srubnaya	0.132663	Tyumen_HG	-0.236316	0.363784	-0.649606	FALSE	7	FALSE	Karakalpak
Karakalpak	Tyumen_HG+BMAC+EHG+Cisbaikal_LNBA+Mongolia_N_North+China_YR_MN+Russia_Srubnaya	0.132663	BMAC	0.129348	0.136115	0.950286	FALSE	7	FALSE	Karakalpak
Karakalpak	Tyumen_HG+BMAC+EHG+Cisbaikal_LNBA+Mongolia_N_North+China_YR_MN+Russia_Srubnaya	0.132663	EHG	0.201957	0.46412	0.43514	FALSE	7	FALSE	Karakalpak
Karakalpak	Tyumen_HG+BMAC+EHG+Cisbaikal_LNBA+Mongolia_N_North+China_YR_MN+Russia_Srubnaya	0.132663	Cisbaikal_LNBA	0.35639	0.293244	1.21534	FALSE	7	FALSE	Karakalpak
Karakalpak	Tyumen_HG+BMAC+EHG+Cisbaikal_LNBA+Mongolia_N_North+China_YR_MN+Russia_Srubnaya	0.132663	Mongolia_N_North	0.0880825	0.254668	0.345872	FALSE	7	FALSE	Karakalpak
Karakalpak	Tyumen_HG+BMAC+EHG+Cisbaikal_LNBA+Mongolia_N_North+China_YR_MN+Russia_Srubnaya	0.132663	China_YR_MN	0.160987	0.050678	3.17666	FALSE	7	FALSE	Karakalpak
Karakalpak	Tyumen_HG+BMAC+EHG+Cisbaikal_LNBA+Mongolia_N_North+China_YR_MN+Russia_Srubnaya	0.132663	Russia_Srubnaya	0.299552	0.308697	0.970374	FALSE	7	FALSE	Karakalpak
Karakalpak	Altai_N+Tyumen_HG+BMAC+Germany_EN_LBK+Cisbaikal_LNBA+Yakutia_LNBA+Russia_Srubnaya	0.13048	Altai_N	0.212699	0.758622	0.280376	FALSE	7	FALSE	Karakalpak
Karakalpak	Altai_N+Tyumen_HG+BMAC+Germany_EN_LBK+Cisbaikal_LNBA+Yakutia_LNBA+Russia_Srubnaya	0.13048	Tyumen_HG	-1.89371	3.47095	-0.545589	FALSE	7	FALSE	Karakalpak
Karakalpak	Altai_N+Tyumen_HG+BMAC+Germany_EN_LBK+Cisbaikal_LNBA+Yakutia_LNBA+Russia_Srubnaya	0.13048	BMAC	-0.976648	2.19976	-0.44398	FALSE	7	FALSE	Karakalpak
Karakalpak	Altai_N+Tyumen_HG+BMAC+Germany_EN_LBK+Cisbaikal_LNBA+Yakutia_LNBA+Russia_Srubnaya	0.13048	Germany_EN_LBK	-2.38138	4.78107	-0.498086	FALSE	7	FALSE	Karakalpak
Karakalpak	Altai_N+Tyumen_HG+BMAC+Germany_EN_LBK+Cisbaikal_LNBA+Yakutia_LNBA+Russia_Srubnaya	0.13048	Cisbaikal_LNBA	0.907277	0.539	1.68326	FALSE	7	FALSE	Karakalpak
Karakalpak	Altai_N+Tyumen_HG+BMAC+Germany_EN_LBK+Cisbaikal_LNBA+Yakutia_LNBA+Russia_Srubnaya	0.13048	Yakutia_LNBA	-0.242955	0.389803	-0.623276	FALSE	7	FALSE	Karakalpak
Karakalpak	Altai_N+Tyumen_HG+BMAC+Germany_EN_LBK+Cisbaikal_LNBA+Yakutia_LNBA+Russia_Srubnaya	0.13048	Russia_Srubnaya	5.37472	9.93591	0.540939	FALSE	7	FALSE	Karakalpak
Karakalpak	Tyumen_HG+BMAC+Germany_EN_LBK+Hungary_EN_HG_Koros+China_YR_MN+Yakutia_LNBA+Russia_Srubnaya	0.127137	Tyumen_HG	1.82996	4.41438	0.414546	FALSE	7	FALSE	Karakalpak
Karakalpak	Tyumen_HG+BMAC+Germany_EN_LBK+Hungary_EN_HG_Koros+China_YR_MN+Yakutia_LNBA+Russia_Srubnaya	0.127137	BMAC	0.484829	1.4377	0.337225	FALSE	7	FALSE	Karakalpak
Karakalpak	Tyumen_HG+BMAC+Germany_EN_LBK+Hungary_EN_HG_Koros+China_YR_MN+Yakutia_LNBA+Russia_Srubnaya	0.127137	Germany_EN_LBK	3.84836	8.86623	0.434047	FALSE	7	FALSE	Karakalpak
Karakalpak	Tyumen_HG+BMAC+Germany_EN_LBK+Hungary_EN_HG_Koros+China_YR_MN+Yakutia_LNBA+Russia_Srubnaya	0.127137	Hungary_EN_HG_Koros	-2.30374	4.7284	-0.487212	FALSE	7	FALSE	Karakalpak
Karakalpak	Tyumen_HG+BMAC+Germany_EN_LBK+Hungary_EN_HG_Koros+China_YR_MN+Yakutia_LNBA+Russia_Srubnaya	0.127137	China_YR_MN	0.447832	0.361475	1.2389	FALSE	7	FALSE	Karakalpak
Karakalpak	Tyumen_HG+BMAC+Germany_EN_LBK+Hungary_EN_HG_Koros+China_YR_MN+Yakutia_LNBA+Russia_Srubnaya	0.127137	Yakutia_LNBA	0.139842	0.313087	0.446655	FALSE	7	FALSE	Karakalpak
Karakalpak	Tyumen_HG+BMAC+Germany_EN_LBK+Hungary_EN_HG_Koros+China_YR_MN+Yakutia_LNBA+Russia_Srubnaya	0.127137	Russia_Srubnaya	-3.44709	10.1212	-0.340582	FALSE	7	FALSE	Karakalpak
Karakalpak	Altai_N+Tyumen_HG+Germany_EN_LBK+EHG+Cisbaikal_LNBA+Yakutia_LNBA+Russia_Srubnaya	0.12498	Altai_N	0.422864	1.20735	0.350241	FALSE	7	FALSE	Karakalpak
Karakalpak	Altai_N+Tyumen_HG+Germany_EN_LBK+EHG+Cisbaikal_LNBA+Yakutia_LNBA+Russia_Srubnaya	0.12498	Tyumen_HG	-2.16048	4.01532	-0.53806	FALSE	7	FALSE	Karakalpak
Karakalpak	Altai_N+Tyumen_HG+Germany_EN_LBK+EHG+Cisbaikal_LNBA+Yakutia_LNBA+Russia_Srubnaya	0.12498	Germany_EN_LBK	-1.05153	1.66952	-0.629837	FALSE	7	FALSE	Karakalpak
Karakalpak	Altai_N+Tyumen_HG+Germany_EN_LBK+EHG+Cisbaikal_LNBA+Yakutia_LNBA+Russia_Srubnaya	0.12498	EHG	1.60822	3.61241	0.445192	FALSE	7	FALSE	Karakalpak
Karakalpak	Altai_N+Tyumen_HG+Germany_EN_LBK+EHG+Cisbaikal_LNBA+Yakutia_LNBA+Russia_Srubnaya	0.12498	Cisbaikal_LNBA	0.394974	1.32949	0.297087	FALSE	7	FALSE	Karakalpak
Karakalpak	Altai_N+Tyumen_HG+Germany_EN_LBK+EHG+Cisbaikal_LNBA+Yakutia_LNBA+Russia_Srubnaya	0.12498	Yakutia_LNBA	0.11015	0.779936	0.141229	FALSE	7	FALSE	Karakalpak
Karakalpak	Altai_N+Tyumen_HG+Germany_EN_LBK+EHG+Cisbaikal_LNBA+Yakutia_LNBA+Russia_Srubnaya	0.12498	Russia_Srubnaya	1.67581	1.48888	1.12555	FALSE	7	FALSE	Karakalpak
Karakalpak	Altai_N+BMAC+Germany_EN_LBK+Hungary_EN_HG_Koros+Cisbaikal_LNBA+Mongolia_N_North+Russia_Srubnaya	0.122746	Altai_N	0.839246	4.83192	0.173688	FALSE	7	FALSE	Karakalpak
Karakalpak	Altai_N+BMAC+Germany_EN_LBK+Hungary_EN_HG_Koros+Cisbaikal_LNBA+Mongolia_N_North+Russia_Srubnaya	0.122746	BMAC	-4.06442	21.6988	-0.187311	FALSE	7	FALSE	Karakalpak
Karakalpak	Altai_N+BMAC+Germany_EN_LBK+Hungary_EN_HG_Koros+Cisbaikal_LNBA+Mongolia_N_North+Russia_Srubnaya	0.122746	Germany_EN_LBK	1.64054	8.38178	0.195727	FALSE	7	FALSE	Karakalpak
Karakalpak	Altai_N+BMAC+Germany_EN_LBK+Hungary_EN_HG_Koros+Cisbaikal_LNBA+Mongolia_N_North+Russia_Srubnaya	0.122746	Hungary_EN_HG_Koros	-6.88215	36.0108	-0.191114	FALSE	7	FALSE	Karakalpak
Karakalpak	Altai_N+BMAC+Germany_EN_LBK+Hungary_EN_HG_Koros+Cisbaikal_LNBA+Mongolia_N_North+Russia_Srubnaya	0.122746	Cisbaikal_LNBA	-5.05366	27.9359	-0.180902	FALSE	7	FALSE	Karakalpak
Karakalpak	Altai_N+BMAC+Germany_EN_LBK+Hungary_EN_HG_Koros+Cisbaikal_LNBA+Mongolia_N_North+Russia_Srubnaya	0.122746	Mongolia_N_North	4.43288	21.5731	0.205482	FALSE	7	FALSE	Karakalpak
Karakalpak	Altai_N+BMAC+Germany_EN_LBK+Hungary_EN_HG_Koros+Cisbaikal_LNBA+Mongolia_N_North+Russia_Srubnaya	0.122746	Russia_Srubnaya	10.0876	51.1204	0.19733	FALSE	7	FALSE	Karakalpak
Karakalpak	Altai_N+Tyumen_HG+Germany_EN_LBK+Hungary_EN_HG_Koros+Mongolia_N_North+Yakutia_LNBA+Russia_Srubnaya	0.122628	Altai_N	0.220878	0.230105	0.959903	FALSE	7	FALSE	Karakalpak
Karakalpak	Altai_N+Tyumen_HG+Germany_EN_LBK+Hungary_EN_HG_Koros+Mongolia_N_North+Yakutia_LNBA+Russia_Srubnaya	0.122628	Tyumen_HG	-0.993981	0.812269	-1.22371	FALSE	7	FALSE	Karakalpak
Karakalpak	Altai_N+Tyumen_HG+Germany_EN_LBK+Hungary_EN_HG_Koros+Mongolia_N_North+Yakutia_LNBA+Russia_Srubnaya	0.122628	Germany_EN_LBK	-1.67442	1.54926	-1.08079	FALSE	7	FALSE	Karakalpak
Karakalpak	Altai_N+Tyumen_HG+Germany_EN_LBK+Hungary_EN_HG_Koros+Mongolia_N_North+Yakutia_LNBA+Russia_Srubnaya	0.122628	Hungary_EN_HG_Koros	1.11857	1.08132	1.03445	FALSE	7	FALSE	Karakalpak
Karakalpak	Altai_N+Tyumen_HG+Germany_EN_LBK+Hungary_EN_HG_Koros+Mongolia_N_North+Yakutia_LNBA+Russia_Srubnaya	0.122628	Mongolia_N_North	0.282655	0.215735	1.31019	FALSE	7	FALSE	Karakalpak
Karakalpak	Altai_N+Tyumen_HG+Germany_EN_LBK+Hungary_EN_HG_Koros+Mongolia_N_North+Yakutia_LNBA+Russia_Srubnaya	0.122628	Yakutia_LNBA	0.148997	0.187613	0.794174	FALSE	7	FALSE	Karakalpak
Karakalpak	Altai_N+Tyumen_HG+Germany_EN_LBK+Hungary_EN_HG_Koros+Mongolia_N_North+Yakutia_LNBA+Russia_Srubnaya	0.122628	Russia_Srubnaya	1.8973	1.2193	1.55606	FALSE	7	FALSE	Karakalpak
Karakalpak	Altai_N+Germany_EN_LBK+Hungary_EN_HG_Koros+EHG+China_YR_MN+Yakutia_LNBA+Russia_Srubnaya	0.122165	Altai_N	-0.0129731	0.13503	-0.096076	FALSE	7	FALSE	Karakalpak
Karakalpak	Altai_N+Germany_EN_LBK+Hungary_EN_HG_Koros+EHG+China_YR_MN+Yakutia_LNBA+Russia_Srubnaya	0.122165	Germany_EN_LBK	1.13417	0.950369	1.1934	FALSE	7	FALSE	Karakalpak
Karakalpak	Altai_N+Germany_EN_LBK+Hungary_EN_HG_Koros+EHG+China_YR_MN+Yakutia_LNBA+Russia_Srubnaya	0.122165	Hungary_EN_HG_Koros	-1.21831	0.913919	-1.33306	FALSE	7	FALSE	Karakalpak
Karakalpak	Altai_N+Germany_EN_LBK+Hungary_EN_HG_Koros+EHG+China_YR_MN+Yakutia_LNBA+Russia_Srubnaya	0.122165	EHG	0.678219	0.618222	1.09705	FALSE	7	FALSE	Karakalpak
Karakalpak	Altai_N+Germany_EN_LBK+Hungary_EN_HG_Koros+EHG+China_YR_MN+Yakutia_LNBA+Russia_Srubnaya	0.122165	China_YR_MN	0.404614	0.12299	3.28981	FALSE	7	FALSE	Karakalpak
Karakalpak	Altai_N+Germany_EN_LBK+Hungary_EN_HG_Koros+EHG+China_YR_MN+Yakutia_LNBA+Russia_Srubnaya	0.122165	Yakutia_LNBA	0.195994	0.0926157	2.11621	FALSE	7	FALSE	Karakalpak
Karakalpak	Altai_N+Germany_EN_LBK+Hungary_EN_HG_Koros+EHG+China_YR_MN+Yakutia_LNBA+Russia_Srubnaya	0.122165	Russia_Srubnaya	-0.181714	0.705273	-0.25765	FALSE	7	FALSE	Karakalpak
Karakalpak	BMAC+Hungary_EN_HG_Koros+EHG+Cisbaikal_LNBA+Mongolia_N_North+Yakutia_LNBA+Russia_Srubnaya	0.121908	BMAC	-1.13201	1.97432	-0.57337	FALSE	7	FALSE	Karakalpak
Karakalpak	BMAC+Hungary_EN_HG_Koros+EHG+Cisbaikal_LNBA+Mongolia_N_North+Yakutia_LNBA+Russia_Srubnaya	0.121908	Hungary_EN_HG_Koros	-1.59177	2.74778	-0.579294	FALSE	7	FALSE	Karakalpak
Karakalpak	BMAC+Hungary_EN_HG_Koros+EHG+Cisbaikal_LNBA+Mongolia_N_North+Yakutia_LNBA+Russia_Srubnaya	0.121908	EHG	-0.303746	0.368335	-0.824645	FALSE	7	FALSE	Karakalpak
Karakalpak	BMAC+Hungary_EN_HG_Koros+EHG+Cisbaikal_LNBA+Mongolia_N_North+Yakutia_LNBA+Russia_Srubnaya	0.121908	Cisbaikal_LNBA	-0.77231	2.08248	-0.37086	FALSE	7	FALSE	Karakalpak
Karakalpak	BMAC+Hungary_EN_HG_Koros+EHG+Cisbaikal_LNBA+Mongolia_N_North+Yakutia_LNBA+Russia_Srubnaya	0.121908	Mongolia_N_North	1.25596	1.7075	0.735556	FALSE	7	FALSE	Karakalpak
Karakalpak	BMAC+Hungary_EN_HG_Koros+EHG+Cisbaikal_LNBA+Mongolia_N_North+Yakutia_LNBA+Russia_Srubnaya	0.121908	Yakutia_LNBA	-0.0818941	0.32214	-0.254219	FALSE	7	FALSE	Karakalpak
Karakalpak	BMAC+Hungary_EN_HG_Koros+EHG+Cisbaikal_LNBA+Mongolia_N_North+Yakutia_LNBA+Russia_Srubnaya	0.121908	Russia_Srubnaya	3.62578	5.19274	0.698239	FALSE	7	FALSE	Karakalpak
Karakalpak	BMAC+Germany_EN_LBK+EHG+Cisbaikal_LNBA+Mongolia_N_North+China_YR_MN+Russia_Srubnaya	0.1158	BMAC	-0.400988	1.32491	-0.302652	FALSE	7	FALSE	Karakalpak
Karakalpak	BMAC+Germany_EN_LBK+EHG+Cisbaikal_LNBA+Mongolia_N_North+China_YR_MN+Russia_Srubnaya	0.1158	Germany_EN_LBK	-0.63081	1.87359	-0.336685	FALSE	7	FALSE	Karakalpak
Karakalpak	BMAC+Germany_EN_LBK+EHG+Cisbaikal_LNBA+Mongolia_N_North+China_YR_MN+Russia_Srubnaya	0.1158	EHG	-0.534518	1.32285	-0.404066	FALSE	7	FALSE	Karakalpak
Karakalpak	BMAC+Germany_EN_LBK+EHG+Cisbaikal_LNBA+Mongolia_N_North+China_YR_MN+Russia_Srubnaya	0.1158	Cisbaikal_LNBA	-0.252431	1.26088	-0.200203	FALSE	7	FALSE	Karakalpak
Karakalpak	BMAC+Germany_EN_LBK+EHG+Cisbaikal_LNBA+Mongolia_N_North+China_YR_MN+Russia_Srubnaya	0.1158	Mongolia_N_North	0.64206	1.18399	0.542283	FALSE	7	FALSE	Karakalpak
Karakalpak	BMAC+Germany_EN_LBK+EHG+Cisbaikal_LNBA+Mongolia_N_North+China_YR_MN+Russia_Srubnaya	0.1158	China_YR_MN	0.0728298	0.231558	0.314521	FALSE	7	FALSE	Karakalpak
Karakalpak	BMAC+Germany_EN_LBK+EHG+Cisbaikal_LNBA+Mongolia_N_North+China_YR_MN+Russia_Srubnaya	0.1158	Russia_Srubnaya	2.10386	4.79414	0.43884	FALSE	7	FALSE	Karakalpak
Karakalpak	BMAC+Germany_EN_LBK+Hungary_EN_HG_Koros+EHG+China_YR_MN+Yakutia_LNBA+Russia_Srubnaya	0.115316	BMAC	0.0874362	0.198086	0.441405	FALSE	7	FALSE	Karakalpak
Karakalpak	BMAC+Germany_EN_LBK+Hungary_EN_HG_Koros+EHG+China_YR_MN+Yakutia_LNBA+Russia_Srubnaya	0.115316	Germany_EN_LBK	1.06023	0.793061	1.33689	FALSE	7	FALSE	Karakalpak
Karakalpak	BMAC+Germany_EN_LBK+Hungary_EN_HG_Koros+EHG+China_YR_MN+Yakutia_LNBA+Russia_Srubnaya	0.115316	Hungary_EN_HG_Koros	-1.04765	0.740237	-1.41529	FALSE	7	FALSE	Karakalpak
Karakalpak	BMAC+Germany_EN_LBK+Hungary_EN_HG_Koros+EHG+China_YR_MN+Yakutia_LNBA+Russia_Srubnaya	0.115316	EHG	0.655854	0.542445	1.20907	FALSE	7	FALSE	Karakalpak
Karakalpak	BMAC+Germany_EN_LBK+Hungary_EN_HG_Koros+EHG+China_YR_MN+Yakutia_LNBA+Russia_Srubnaya	0.115316	China_YR_MN	0.377895	0.0993565	3.80342	FALSE	7	FALSE	Karakalpak
Karakalpak	BMAC+Germany_EN_LBK+Hungary_EN_HG_Koros+EHG+China_YR_MN+Yakutia_LNBA+Russia_Srubnaya	0.115316	Yakutia_LNBA	0.215087	0.0820104	2.62268	FALSE	7	FALSE	Karakalpak
Karakalpak	BMAC+Germany_EN_LBK+Hungary_EN_HG_Koros+EHG+China_YR_MN+Yakutia_LNBA+Russia_Srubnaya	0.115316	Russia_Srubnaya	-0.348859	0.8901	-0.391933	FALSE	7	FALSE	Karakalpak
Karakalpak	Tyumen_HG+EHG+Cisbaikal_LNBA+Mongolia_N_North+China_YR_MN+Yakutia_LNBA+Russia_Srubnaya	0.114098	Tyumen_HG	0.0788266	0.121395	0.649339	FALSE	7	FALSE	Karakalpak
Karakalpak	Tyumen_HG+EHG+Cisbaikal_LNBA+Mongolia_N_North+China_YR_MN+Yakutia_LNBA+Russia_Srubnaya	0.114098	EHG	-0.116536	0.137453	-0.847827	FALSE	7	FALSE	Karakalpak
Karakalpak	Tyumen_HG+EHG+Cisbaikal_LNBA+Mongolia_N_North+China_YR_MN+Yakutia_LNBA+Russia_Srubnaya	0.114098	Cisbaikal_LNBA	-0.124242	0.209087	-0.594213	FALSE	7	FALSE	Karakalpak
Karakalpak	Tyumen_HG+EHG+Cisbaikal_LNBA+Mongolia_N_North+China_YR_MN+Yakutia_LNBA+Russia_Srubnaya	0.114098	Mongolia_N_North	0.315636	0.100235	3.14896	FALSE	7	FALSE	Karakalpak
Karakalpak	Tyumen_HG+EHG+Cisbaikal_LNBA+Mongolia_N_North+China_YR_MN+Yakutia_LNBA+Russia_Srubnaya	0.114098	China_YR_MN	0.182924	0.0501114	3.65034	FALSE	7	FALSE	Karakalpak
Karakalpak	Tyumen_HG+EHG+Cisbaikal_LNBA+Mongolia_N_North+China_YR_MN+Yakutia_LNBA+Russia_Srubnaya	0.114098	Yakutia_LNBA	0.130008	0.0816016	1.5932	FALSE	7	FALSE	Karakalpak
Karakalpak	Tyumen_HG+EHG+Cisbaikal_LNBA+Mongolia_N_North+China_YR_MN+Yakutia_LNBA+Russia_Srubnaya	0.114098	Russia_Srubnaya	0.533385	0.0482337	11.0583	FALSE	7	FALSE	Karakalpak
Karakalpak	Altai_N+Tyumen_HG+EHG+Mongolia_N_North+China_YR_MN+Yakutia_LNBA+Russia_Srubnaya	0.113748	Altai_N	-0.028903	0.0557713	-0.518241	FALSE	7	FALSE	Karakalpak
Karakalpak	Altai_N+Tyumen_HG+EHG+Mongolia_N_North+China_YR_MN+Yakutia_LNBA+Russia_Srubnaya	0.113748	Tyumen_HG	0.0865111	0.146809	0.589276	FALSE	7	FALSE	Karakalpak
Karakalpak	Altai_N+Tyumen_HG+EHG+Mongolia_N_North+China_YR_MN+Yakutia_LNBA+Russia_Srubnaya	0.113748	EHG	-0.139088	0.151304	-0.91926	FALSE	7	FALSE	Karakalpak
Karakalpak	Altai_N+Tyumen_HG+EHG+Mongolia_N_North+China_YR_MN+Yakutia_LNBA+Russia_Srubnaya	0.113748	Mongolia_N_North	0.272278	0.0532161	5.11646	FALSE	7	FALSE	Karakalpak
Karakalpak	Altai_N+Tyumen_HG+EHG+Mongolia_N_North+China_YR_MN+Yakutia_LNBA+Russia_Srubnaya	0.113748	China_YR_MN	0.174499	0.0329009	5.30379	FALSE	7	FALSE	Karakalpak
Karakalpak	Altai_N+Tyumen_HG+EHG+Mongolia_N_North+China_YR_MN+Yakutia_LNBA+Russia_Srubnaya	0.113748	Yakutia_LNBA	0.0900015	0.0427522	2.10519	FALSE	7	FALSE	Karakalpak
Karakalpak	Altai_N+Tyumen_HG+EHG+Mongolia_N_North+China_YR_MN+Yakutia_LNBA+Russia_Srubnaya	0.113748	Russia_Srubnaya	0.544701	0.0405878	13.4203	FALSE	7	FALSE	Karakalpak
Karakalpak	BMAC+Germany_EN_LBK+Hungary_EN_HG_Koros+EHG+Mongolia_N_North+China_YR_MN+Russia_Srubnaya	0.112109	BMAC	-0.0193316	0.114444	-0.168917	FALSE	7	FALSE	Karakalpak
Karakalpak	BMAC+Germany_EN_LBK+Hungary_EN_HG_Koros+EHG+Mongolia_N_North+China_YR_MN+Russia_Srubnaya	0.112109	Germany_EN_LBK	0.407998	0.923304	0.441889	FALSE	7	FALSE	Karakalpak
Karakalpak	BMAC+Germany_EN_LBK+Hungary_EN_HG_Koros+EHG+Mongolia_N_North+China_YR_MN+Russia_Srubnaya	0.112109	Hungary_EN_HG_Koros	-0.508301	0.848344	-0.599168	FALSE	7	FALSE	Karakalpak
Karakalpak	BMAC+Germany_EN_LBK+Hungary_EN_HG_Koros+EHG+Mongolia_N_North+China_YR_MN+Russia_Srubnaya	0.112109	EHG	0.213392	0.618983	0.344747	FALSE	7	FALSE	Karakalpak
Karakalpak	BMAC+Germany_EN_LBK+Hungary_EN_HG_Koros+EHG+Mongolia_N_North+China_YR_MN+Russia_Srubnaya	0.112109	Mongolia_N_North	0.30797	0.0875104	3.51924	FALSE	7	FALSE	Karakalpak
Karakalpak	BMAC+Germany_EN_LBK+Hungary_EN_HG_Koros+EHG+Mongolia_N_North+China_YR_MN+Russia_Srubnaya	0.112109	China_YR_MN	0.235156	0.12525	1.8775	FALSE	7	FALSE	Karakalpak
Karakalpak	BMAC+Germany_EN_LBK+Hungary_EN_HG_Koros+EHG+Mongolia_N_North+China_YR_MN+Russia_Srubnaya	0.112109	Russia_Srubnaya	0.363116	0.844789	0.42983	FALSE	7	FALSE	Karakalpak
Karakalpak	Germany_EN_LBK+Hungary_EN_HG_Koros+EHG+Cisbaikal_LNBA+China_YR_MN+Yakutia_LNBA+Russia_Srubnaya	0.11195	Germany_EN_LBK	1.23093	1.50491	0.817941	FALSE	7	FALSE	Karakalpak
Karakalpak	Germany_EN_LBK+Hungary_EN_HG_Koros+EHG+Cisbaikal_LNBA+China_YR_MN+Yakutia_LNBA+Russia_Srubnaya	0.11195	Hungary_EN_HG_Koros	-1.31278	1.53606	-0.854639	FALSE	7	FALSE	Karakalpak
Karakalpak	Germany_EN_LBK+Hungary_EN_HG_Koros+EHG+Cisbaikal_LNBA+China_YR_MN+Yakutia_LNBA+Russia_Srubnaya	0.11195	EHG	0.758401	1.18766	0.638568	FALSE	7	FALSE	Karakalpak
Karakalpak	Germany_EN_LBK+Hungary_EN_HG_Koros+EHG+Cisbaikal_LNBA+China_YR_MN+Yakutia_LNBA+Russia_Srubnaya	0.11195	Cisbaikal_LNBA	-0.0862565	0.713574	-0.120879	FALSE	7	FALSE	Karakalpak
Karakalpak	Germany_EN_LBK+Hungary_EN_HG_Koros+EHG+Cisbaikal_LNBA+China_YR_MN+Yakutia_LNBA+Russia_Srubnaya	0.11195	China_YR_MN	0.43649	0.334401	1.30529	FALSE	7	FALSE	Karakalpak
Karakalpak	Germany_EN_LBK+Hungary_EN_HG_Koros+EHG+Cisbaikal_LNBA+China_YR_MN+Yakutia_LNBA+Russia_Srubnaya	0.11195	Yakutia_LNBA	0.235374	0.347803	0.676745	FALSE	7	FALSE	Karakalpak
Karakalpak	Germany_EN_LBK+Hungary_EN_HG_Koros+EHG+Cisbaikal_LNBA+China_YR_MN+Yakutia_LNBA+Russia_Srubnaya	0.11195	Russia_Srubnaya	-0.262159	1.15068	-0.227829	FALSE	7	FALSE	Karakalpak
Karakalpak	BMAC+Germany_EN_LBK+Hungary_EN_HG_Koros+Cisbaikal_LNBA+Mongolia_N_North+Yakutia_LNBA+Russia_Srubnaya	0.105402	BMAC	-1.91458	4.50575	-0.424919	FALSE	7	FALSE	Karakalpak
Karakalpak	BMAC+Germany_EN_LBK+Hungary_EN_HG_Koros+Cisbaikal_LNBA+Mongolia_N_North+Yakutia_LNBA+Russia_Srubnaya	0.105402	Germany_EN_LBK	0.546367	1.24178	0.439986	FALSE	7	FALSE	Karakalpak
Karakalpak	BMAC+Germany_EN_LBK+Hungary_EN_HG_Koros+Cisbaikal_LNBA+Mongolia_N_North+Yakutia_LNBA+Russia_Srubnaya	0.105402	Hungary_EN_HG_Koros	-3.19934	7.02408	-0.455482	FALSE	7	FALSE	Karakalpak
Karakalpak	BMAC+Germany_EN_LBK+Hungary_EN_HG_Koros+Cisbaikal_LNBA+Mongolia_N_North+Yakutia_LNBA+Russia_Srubnaya	0.105402	Cisbaikal_LNBA	-1.64754	4.53483	-0.363309	FALSE	7	FALSE	Karakalpak
Karakalpak	BMAC+Germany_EN_LBK+Hungary_EN_HG_Koros+Cisbaikal_LNBA+Mongolia_N_North+Yakutia_LNBA+Russia_Srubnaya	0.105402	Mongolia_N_North	1.9924	3.78742	0.526057	FALSE	7	FALSE	Karakalpak
Karakalpak	BMAC+Germany_EN_LBK+Hungary_EN_HG_Koros+Cisbaikal_LNBA+Mongolia_N_North+Yakutia_LNBA+Russia_Srubnaya	0.105402	Yakutia_LNBA	-0.0623752	0.595291	-0.104781	FALSE	7	FALSE	Karakalpak
Karakalpak	BMAC+Germany_EN_LBK+Hungary_EN_HG_Koros+Cisbaikal_LNBA+Mongolia_N_North+Yakutia_LNBA+Russia_Srubnaya	0.105402	Russia_Srubnaya	5.28507	11.3422	0.465967	FALSE	7	FALSE	Karakalpak
Karakalpak	Tyumen_HG+BMAC+Hungary_EN_HG_Koros+Cisbaikal_LNBA+Mongolia_N_North+Yakutia_LNBA+Russia_Srubnaya	0.104182	Tyumen_HG	-0.239354	0.362027	-0.66115	FALSE	7	FALSE	Karakalpak
Karakalpak	Tyumen_HG+BMAC+Hungary_EN_HG_Koros+Cisbaikal_LNBA+Mongolia_N_North+Yakutia_LNBA+Russia_Srubnaya	0.104182	BMAC	-1.31225	2.53462	-0.517729	FALSE	7	FALSE	Karakalpak
Karakalpak	Tyumen_HG+BMAC+Hungary_EN_HG_Koros+Cisbaikal_LNBA+Mongolia_N_North+Yakutia_LNBA+Russia_Srubnaya	0.104182	Hungary_EN_HG_Koros	-1.97562	3.63328	-0.543758	FALSE	7	FALSE	Karakalpak
Karakalpak	Tyumen_HG+BMAC+Hungary_EN_HG_Koros+Cisbaikal_LNBA+Mongolia_N_North+Yakutia_LNBA+Russia_Srubnaya	0.104182	Cisbaikal_LNBA	-0.908196	2.76944	-0.327935	FALSE	7	FALSE	Karakalpak
Karakalpak	Tyumen_HG+BMAC+Hungary_EN_HG_Koros+Cisbaikal_LNBA+Mongolia_N_North+Yakutia_LNBA+Russia_Srubnaya	0.104182	Mongolia_N_North	1.38475	2.23922	0.618405	FALSE	7	FALSE	Karakalpak
Karakalpak	Tyumen_HG+BMAC+Hungary_EN_HG_Koros+Cisbaikal_LNBA+Mongolia_N_North+Yakutia_LNBA+Russia_Srubnaya	0.104182	Yakutia_LNBA	-0.0782895	0.396926	-0.197239	FALSE	7	FALSE	Karakalpak
Karakalpak	Tyumen_HG+BMAC+Hungary_EN_HG_Koros+Cisbaikal_LNBA+Mongolia_N_North+Yakutia_LNBA+Russia_Srubnaya	0.104182	Russia_Srubnaya	4.12896	6.69435	0.616783	FALSE	7	FALSE	Karakalpak
Karakalpak	Tyumen_HG+Germany_EN_LBK+Hungary_EN_HG_Koros+EHG+Mongolia_N_North+Yakutia_LNBA+Russia_Srubnaya	0.0998263	Tyumen_HG	-1.56587	4.21719	-0.371306	FALSE	7	FALSE	Karakalpak
Karakalpak	Tyumen_HG+Germany_EN_LBK+Hungary_EN_HG_Koros+EHG+Mongolia_N_North+Yakutia_LNBA+Russia_Srubnaya	0.0998263	Germany_EN_LBK	-2.7496	4.79534	-0.573389	FALSE	7	FALSE	Karakalpak
Karakalpak	Tyumen_HG+Germany_EN_LBK+Hungary_EN_HG_Koros+EHG+Mongolia_N_North+Yakutia_LNBA+Russia_Srubnaya	0.0998263	Hungary_EN_HG_Koros	1.75322	2.58239	0.678911	FALSE	7	FALSE	Karakalpak
Karakalpak	Tyumen_HG+Germany_EN_LBK+Hungary_EN_HG_Koros+EHG+Mongolia_N_North+Yakutia_LNBA+Russia_Srubnaya	0.0998263	EHG	0.421728	3.3352	0.126448	FALSE	7	FALSE	Karakalpak
Karakalpak	Tyumen_HG+Germany_EN_LBK+Hungary_EN_HG_Koros+EHG+Mongolia_N_North+Yakutia_LNBA+Russia_Srubnaya	0.0998263	Mongolia_N_North	0.291259	0.46665	0.624149	FALSE	7	FALSE	Karakalpak
Karakalpak	Tyumen_HG+Germany_EN_LBK+Hungary_EN_HG_Koros+EHG+Mongolia_N_North+Yakutia_LNBA+Russia_Srubnaya	0.0998263	Yakutia_LNBA	0.2279	0.569222	0.400371	FALSE	7	FALSE	Karakalpak
Karakalpak	Tyumen_HG+Germany_EN_LBK+Hungary_EN_HG_Koros+EHG+Mongolia_N_North+Yakutia_LNBA+Russia_Srubnaya	0.0998263	Russia_Srubnaya	2.62136	3.67635	0.713034	FALSE	7	FALSE	Karakalpak
Karakalpak	Tyumen_HG+BMAC+Germany_EN_LBK+Hungary_EN_HG_Koros+Mongolia_N_North+Yakutia_LNBA+Russia_Srubnaya	0.0983047	Tyumen_HG	-1.76823	2.82879	-0.625083	FALSE	7	FALSE	Karakalpak
Karakalpak	Tyumen_HG+BMAC+Germany_EN_LBK+Hungary_EN_HG_Koros+Mongolia_N_North+Yakutia_LNBA+Russia_Srubnaya	0.0983047	BMAC	-0.470336	1.04089	-0.45186	FALSE	7	FALSE	Karakalpak
Karakalpak	Tyumen_HG+BMAC+Germany_EN_LBK+Hungary_EN_HG_Koros+Mongolia_N_North+Yakutia_LNBA+Russia_Srubnaya	0.0983047	Germany_EN_LBK	-3.53519	5.70554	-0.619606	FALSE	7	FALSE	Karakalpak
Karakalpak	Tyumen_HG+BMAC+Germany_EN_LBK+Hungary_EN_HG_Koros+Mongolia_N_North+Yakutia_LNBA+Russia_Srubnaya	0.0983047	Hungary_EN_HG_Koros	1.85096	2.89756	0.638799	FALSE	7	FALSE	Karakalpak
Karakalpak	Tyumen_HG+BMAC+Germany_EN_LBK+Hungary_EN_HG_Koros+Mongolia_N_North+Yakutia_LNBA+Russia_Srubnaya	0.0983047	Mongolia_N_North	0.373899	0.31982	1.16909	FALSE	7	FALSE	Karakalpak
Karakalpak	Tyumen_HG+BMAC+Germany_EN_LBK+Hungary_EN_HG_Koros+Mongolia_N_North+Yakutia_LNBA+Russia_Srubnaya	0.0983047	Yakutia_LNBA	0.124475	0.33717	0.369177	FALSE	7	FALSE	Karakalpak
Karakalpak	Tyumen_HG+BMAC+Germany_EN_LBK+Hungary_EN_HG_Koros+Mongolia_N_North+Yakutia_LNBA+Russia_Srubnaya	0.0983047	Russia_Srubnaya	4.42442	6.80174	0.650484	FALSE	7	FALSE	Karakalpak
Karakalpak	BMAC+Germany_EN_LBK+EHG+Cisbaikal_LNBA+Mongolia_N_North+Yakutia_LNBA+Russia_Srubnaya	0.097627	BMAC	-0.593004	0.657252	-0.902247	FALSE	7	FALSE	Karakalpak
Karakalpak	BMAC+Germany_EN_LBK+EHG+Cisbaikal_LNBA+Mongolia_N_North+Yakutia_LNBA+Russia_Srubnaya	0.097627	Germany_EN_LBK	-0.903096	0.965153	-0.935703	FALSE	7	FALSE	Karakalpak
Karakalpak	BMAC+Germany_EN_LBK+EHG+Cisbaikal_LNBA+Mongolia_N_North+Yakutia_LNBA+Russia_Srubnaya	0.097627	EHG	-0.754626	0.629954	-1.19791	FALSE	7	FALSE	Karakalpak
Karakalpak	BMAC+Germany_EN_LBK+EHG+Cisbaikal_LNBA+Mongolia_N_North+Yakutia_LNBA+Russia_Srubnaya	0.097627	Cisbaikal_LNBA	-0.375373	0.856688	-0.438167	FALSE	7	FALSE	Karakalpak
Karakalpak	BMAC+Germany_EN_LBK+EHG+Cisbaikal_LNBA+Mongolia_N_North+Yakutia_LNBA+Russia_Srubnaya	0.097627	Mongolia_N_North	0.830517	0.597688	1.38955	FALSE	7	FALSE	Karakalpak
Karakalpak	BMAC+Germany_EN_LBK+EHG+Cisbaikal_LNBA+Mongolia_N_North+Yakutia_LNBA+Russia_Srubnaya	0.097627	Yakutia_LNBA	-0.0257115	0.20717	-0.124109	FALSE	7	FALSE	Karakalpak
Karakalpak	BMAC+Germany_EN_LBK+EHG+Cisbaikal_LNBA+Mongolia_N_North+Yakutia_LNBA+Russia_Srubnaya	0.097627	Russia_Srubnaya	2.82129	2.37289	1.18897	FALSE	7	FALSE	Karakalpak
Karakalpak	Tyumen_HG+Germany_EN_LBK+EHG+Cisbaikal_LNBA+Mongolia_N_North+Yakutia_LNBA+Russia_Srubnaya	0.0973344	Tyumen_HG	-1.6515	3.50246	-0.471528	FALSE	7	FALSE	Karakalpak
Karakalpak	Tyumen_HG+Germany_EN_LBK+EHG+Cisbaikal_LNBA+Mongolia_N_North+Yakutia_LNBA+Russia_Srubnaya	0.0973344	Germany_EN_LBK	-0.929538	1.8	-0.51641	FALSE	7	FALSE	Karakalpak
Karakalpak	Tyumen_HG+Germany_EN_LBK+EHG+Cisbaikal_LNBA+Mongolia_N_North+Yakutia_LNBA+Russia_Srubnaya	0.0973344	EHG	1.14444	2.98413	0.383509	FALSE	7	FALSE	Karakalpak
Karakalpak	Tyumen_HG+Germany_EN_LBK+EHG+Cisbaikal_LNBA+Mongolia_N_North+Yakutia_LNBA+Russia_Srubnaya	0.0973344	Cisbaikal_LNBA	1.31007	2.15472	0.608	FALSE	7	FALSE	Karakalpak
Karakalpak	Tyumen_HG+Germany_EN_LBK+EHG+Cisbaikal_LNBA+Mongolia_N_North+Yakutia_LNBA+Russia_Srubnaya	0.0973344	Mongolia_N_North	-0.295522	1.35937	-0.217397	FALSE	7	FALSE	Karakalpak
Karakalpak	Tyumen_HG+Germany_EN_LBK+EHG+Cisbaikal_LNBA+Mongolia_N_North+Yakutia_LNBA+Russia_Srubnaya	0.0973344	Yakutia_LNBA	-0.190806	0.343096	-0.55613	FALSE	7	FALSE	Karakalpak
Karakalpak	Tyumen_HG+Germany_EN_LBK+EHG+Cisbaikal_LNBA+Mongolia_N_North+Yakutia_LNBA+Russia_Srubnaya	0.0973344	Russia_Srubnaya	1.61286	1.83625	0.878344	FALSE	7	FALSE	Karakalpak
Karakalpak	Tyumen_HG+BMAC+Germany_EN_LBK+EHG+China_YR_MN+Yakutia_LNBA+Russia_Srubnaya	0.094768	Tyumen_HG	-1.27861	1.08316	-1.18045	FALSE	7	FALSE	Karakalpak
Karakalpak	Tyumen_HG+BMAC+Germany_EN_LBK+EHG+China_YR_MN+Yakutia_LNBA+Russia_Srubnaya	0.094768	BMAC	-0.217731	0.399034	-0.545645	FALSE	7	FALSE	Karakalpak
Karakalpak	Tyumen_HG+BMAC+Germany_EN_LBK+EHG+China_YR_MN+Yakutia_LNBA+Russia_Srubnaya	0.094768	Germany_EN_LBK	-1.07889	1.06395	-1.01404	FALSE	7	FALSE	Karakalpak
Karakalpak	Tyumen_HG+BMAC+Germany_EN_LBK+EHG+China_YR_MN+Yakutia_LNBA+Russia_Srubnaya	0.094768	EHG	0.97372	0.84764	1.14874	FALSE	7	FALSE	Karakalpak
Karakalpak	Tyumen_HG+BMAC+Germany_EN_LBK+EHG+China_YR_MN+Yakutia_LNBA+Russia_Srubnaya	0.094768	China_YR_MN	0.302717	0.083774	3.6135	FALSE	7	FALSE	Karakalpak
Karakalpak	Tyumen_HG+BMAC+Germany_EN_LBK+EHG+China_YR_MN+Yakutia_LNBA+Russia_Srubnaya	0.094768	Yakutia_LNBA	0.283188	0.0817327	3.46481	FALSE	7	FALSE	Karakalpak
Karakalpak	Tyumen_HG+BMAC+Germany_EN_LBK+EHG+China_YR_MN+Yakutia_LNBA+Russia_Srubnaya	0.094768	Russia_Srubnaya	2.01561	1.86087	1.08315	FALSE	7	FALSE	Karakalpak
Karakalpak	Tyumen_HG+BMAC+Hungary_EN_HG_Koros+EHG+Mongolia_N_North+China_YR_MN+Russia_Srubnaya	0.0918421	Tyumen_HG	-0.136123	0.373762	-0.364197	FALSE	7	FALSE	Karakalpak
Karakalpak	Tyumen_HG+BMAC+Hungary_EN_HG_Koros+EHG+Mongolia_N_North+China_YR_MN+Russia_Srubnaya	0.0918421	BMAC	-0.0711994	0.0947733	-0.75126	FALSE	7	FALSE	Karakalpak
Karakalpak	Tyumen_HG+BMAC+Hungary_EN_HG_Koros+EHG+Mongolia_N_North+China_YR_MN+Russia_Srubnaya	0.0918421	Hungary_EN_HG_Koros	-0.243391	0.272286	-0.893879	FALSE	7	FALSE	Karakalpak
Karakalpak	Tyumen_HG+BMAC+Hungary_EN_HG_Koros+EHG+Mongolia_N_North+China_YR_MN+Russia_Srubnaya	0.0918421	EHG	0.12845	0.521036	0.246529	FALSE	7	FALSE	Karakalpak
Karakalpak	Tyumen_HG+BMAC+Hungary_EN_HG_Koros+EHG+Mongolia_N_North+China_YR_MN+Russia_Srubnaya	0.0918421	Mongolia_N_North	0.326966	0.0521962	6.26417	FALSE	7	FALSE	Karakalpak
Karakalpak	Tyumen_HG+BMAC+Hungary_EN_HG_Koros+EHG+Mongolia_N_North+China_YR_MN+Russia_Srubnaya	0.0918421	China_YR_MN	0.207581	0.0722061	2.87484	FALSE	7	FALSE	Karakalpak
Karakalpak	Tyumen_HG+BMAC+Hungary_EN_HG_Koros+EHG+Mongolia_N_North+China_YR_MN+Russia_Srubnaya	0.0918421	Russia_Srubnaya	0.787715	0.263195	2.99289	FALSE	7	FALSE	Karakalpak
Karakalpak	Altai_N+BMAC+Germany_EN_LBK+Hungary_EN_HG_Koros+Cisbaikal_LNBA+China_YR_MN+Russia_Srubnaya	0.0905864	Altai_N	-0.099787	0.0366492	-2.72276	FALSE	7	FALSE	Karakalpak
Karakalpak	Altai_N+BMAC+Germany_EN_LBK+Hungary_EN_HG_Koros+Cisbaikal_LNBA+China_YR_MN+Russia_Srubnaya	0.0905864	BMAC	0.16075	0.179795	0.894074	FALSE	7	FALSE	Karakalpak
Karakalpak	Altai_N+BMAC+Germany_EN_LBK+Hungary_EN_HG_Koros+Cisbaikal_LNBA+China_YR_MN+Russia_Srubnaya	0.0905864	Germany_EN_LBK	0.0755849	0.170598	0.443057	FALSE	7	FALSE	Karakalpak
Karakalpak	Altai_N+BMAC+Germany_EN_LBK+Hungary_EN_HG_Koros+Cisbaikal_LNBA+China_YR_MN+Russia_Srubnaya	0.0905864	Hungary_EN_HG_Koros	0.0393866	0.388079	0.101491	FALSE	7	FALSE	Karakalpak
Karakalpak	Altai_N+BMAC+Germany_EN_LBK+Hungary_EN_HG_Koros+Cisbaikal_LNBA+China_YR_MN+Russia_Srubnaya	0.0905864	Cisbaikal_LNBA	0.483624	0.0446941	10.8208	FALSE	7	FALSE	Karakalpak
Karakalpak	Altai_N+BMAC+Germany_EN_LBK+Hungary_EN_HG_Koros+Cisbaikal_LNBA+China_YR_MN+Russia_Srubnaya	0.0905864	China_YR_MN	0.179333	0.0380554	4.71243	FALSE	7	FALSE	Karakalpak
Karakalpak	Altai_N+BMAC+Germany_EN_LBK+Hungary_EN_HG_Koros+Cisbaikal_LNBA+China_YR_MN+Russia_Srubnaya	0.0905864	Russia_Srubnaya	0.161109	0.391683	0.411324	FALSE	7	FALSE	Karakalpak
Karakalpak	Altai_N+BMAC+Germany_EN_LBK+EHG+Cisbaikal_LNBA+Mongolia_N_North+Russia_Srubnaya	0.0889497	Altai_N	0.0256635	0.181312	0.141543	FALSE	7	FALSE	Karakalpak
Karakalpak	Altai_N+BMAC+Germany_EN_LBK+EHG+Cisbaikal_LNBA+Mongolia_N_North+Russia_Srubnaya	0.0889497	BMAC	-0.6384	0.727051	-0.878068	FALSE	7	FALSE	Karakalpak
Karakalpak	Altai_N+BMAC+Germany_EN_LBK+EHG+Cisbaikal_LNBA+Mongolia_N_North+Russia_Srubnaya	0.0889497	Germany_EN_LBK	-0.959776	1.04142	-0.921604	FALSE	7	FALSE	Karakalpak
Karakalpak	Altai_N+BMAC+Germany_EN_LBK+EHG+Cisbaikal_LNBA+Mongolia_N_North+Russia_Srubnaya	0.0889497	EHG	-0.795013	0.729942	-1.08914	FALSE	7	FALSE	Karakalpak
Karakalpak	Altai_N+BMAC+Germany_EN_LBK+EHG+Cisbaikal_LNBA+Mongolia_N_North+Russia_Srubnaya	0.0889497	Cisbaikal_LNBA	-0.499707	0.935926	-0.533917	FALSE	7	FALSE	Karakalpak
Karakalpak	Altai_N+BMAC+Germany_EN_LBK+EHG+Cisbaikal_LNBA+Mongolia_N_North+Russia_Srubnaya	0.0889497	Mongolia_N_North	0.894205	0.698456	1.28026	FALSE	7	FALSE	Karakalpak
Karakalpak	Altai_N+BMAC+Germany_EN_LBK+EHG+Cisbaikal_LNBA+Mongolia_N_North+Russia_Srubnaya	0.0889497	Russia_Srubnaya	2.97303	2.60971	1.13922	FALSE	7	FALSE	Karakalpak
Karakalpak	Altai_N+Tyumen_HG+Germany_EN_LBK+EHG+Mongolia_N_North+China_YR_MN+Russia_Srubnaya	0.0889088	Altai_N	0.742242	296.939	0.00249965	FALSE	7	FALSE	Karakalpak
Karakalpak	Altai_N+Tyumen_HG+Germany_EN_LBK+EHG+Mongolia_N_North+China_YR_MN+Russia_Srubnaya	0.0889088	Tyumen_HG	-3.25905	1297.96	-0.00251089	FALSE	7	FALSE	Karakalpak
Karakalpak	Altai_N+Tyumen_HG+Germany_EN_LBK+EHG+Mongolia_N_North+China_YR_MN+Russia_Srubnaya	0.0889088	Germany_EN_LBK	-1.60168	607.978	-0.00263444	FALSE	7	FALSE	Karakalpak
Karakalpak	Altai_N+Tyumen_HG+Germany_EN_LBK+EHG+Mongolia_N_North+China_YR_MN+Russia_Srubnaya	0.0889088	EHG	2.66717	1092.9	0.00244044	FALSE	7	FALSE	Karakalpak
Karakalpak	Altai_N+Tyumen_HG+Germany_EN_LBK+EHG+Mongolia_N_North+China_YR_MN+Russia_Srubnaya	0.0889088	Mongolia_N_North	0.191095	61.4957	0.00310746	FALSE	7	FALSE	Karakalpak
Karakalpak	Altai_N+Tyumen_HG+Germany_EN_LBK+EHG+Mongolia_N_North+China_YR_MN+Russia_Srubnaya	0.0889088	China_YR_MN	0.147269	12.3566	0.0119183	FALSE	7	FALSE	Karakalpak
Karakalpak	Altai_N+Tyumen_HG+Germany_EN_LBK+EHG+Mongolia_N_North+China_YR_MN+Russia_Srubnaya	0.0889088	Russia_Srubnaya	2.11296	589.862	0.00358212	FALSE	7	FALSE	Karakalpak
Karakalpak	Tyumen_HG+BMAC+Hungary_EN_HG_Koros+EHG+China_YR_MN+Yakutia_LNBA+Russia_Srubnaya	0.0831057	Tyumen_HG	-0.649529	0.413159	-1.5721	FALSE	7	FALSE	Karakalpak
Karakalpak	Tyumen_HG+BMAC+Hungary_EN_HG_Koros+EHG+China_YR_MN+Yakutia_LNBA+Russia_Srubnaya	0.0831057	BMAC	-0.0639619	0.182754	-0.34999	FALSE	7	FALSE	Karakalpak
Karakalpak	Tyumen_HG+BMAC+Hungary_EN_HG_Koros+EHG+China_YR_MN+Yakutia_LNBA+Russia_Srubnaya	0.0831057	Hungary_EN_HG_Koros	-0.536438	0.379433	-1.41379	FALSE	7	FALSE	Karakalpak
Karakalpak	Tyumen_HG+BMAC+Hungary_EN_HG_Koros+EHG+China_YR_MN+Yakutia_LNBA+Russia_Srubnaya	0.0831057	EHG	0.840038	0.564576	1.48791	FALSE	7	FALSE	Karakalpak
Karakalpak	Tyumen_HG+BMAC+Hungary_EN_HG_Koros+EHG+China_YR_MN+Yakutia_LNBA+Russia_Srubnaya	0.0831057	China_YR_MN	0.344727	0.0760995	4.52995	FALSE	7	FALSE	Karakalpak
Karakalpak	Tyumen_HG+BMAC+Hungary_EN_HG_Koros+EHG+China_YR_MN+Yakutia_LNBA+Russia_Srubnaya	0.0831057	Yakutia_LNBA	0.246172	0.0656029	3.75245	FALSE	7	FALSE	Karakalpak
Karakalpak	Tyumen_HG+BMAC+Hungary_EN_HG_Koros+EHG+China_YR_MN+Yakutia_LNBA+Russia_Srubnaya	0.0831057	Russia_Srubnaya	0.818993	0.505399	1.62049	FALSE	7	FALSE	Karakalpak
Karakalpak	Altai_N+EHG+Cisbaikal_LNBA+Mongolia_N_North+China_YR_MN+Yakutia_LNBA+Russia_Srubnaya	0.0823808	Altai_N	0.0228412	0.0735743	0.310451	FALSE	7	FALSE	Karakalpak
Karakalpak	Altai_N+EHG+Cisbaikal_LNBA+Mongolia_N_North+China_YR_MN+Yakutia_LNBA+Russia_Srubnaya	0.0823808	EHG	-0.0351271	0.081054	-0.433378	FALSE	7	FALSE	Karakalpak
Karakalpak	Altai_N+EHG+Cisbaikal_LNBA+Mongolia_N_North+China_YR_MN+Yakutia_LNBA+Russia_Srubnaya	0.0823808	Cisbaikal_LNBA	-0.128153	0.373768	-0.342867	FALSE	7	FALSE	Karakalpak
Karakalpak	Altai_N+EHG+Cisbaikal_LNBA+Mongolia_N_North+China_YR_MN+Yakutia_LNBA+Russia_Srubnaya	0.0823808	Mongolia_N_North	0.299027	0.118513	2.52316	FALSE	7	FALSE	Karakalpak
Karakalpak	Altai_N+EHG+Cisbaikal_LNBA+Mongolia_N_North+China_YR_MN+Yakutia_LNBA+Russia_Srubnaya	0.0823808	China_YR_MN	0.183777	0.062427	2.94387	FALSE	7	FALSE	Karakalpak
Karakalpak	Altai_N+EHG+Cisbaikal_LNBA+Mongolia_N_North+China_YR_MN+Yakutia_LNBA+Russia_Srubnaya	0.0823808	Yakutia_LNBA	0.142329	0.137928	1.03191	FALSE	7	FALSE	Karakalpak
Karakalpak	Altai_N+EHG+Cisbaikal_LNBA+Mongolia_N_North+China_YR_MN+Yakutia_LNBA+Russia_Srubnaya	0.0823808	Russia_Srubnaya	0.515305	0.0510757	10.0891	FALSE	7	FALSE	Karakalpak
Karakalpak	Altai_N+Tyumen_HG+BMAC+Hungary_EN_HG_Koros+Cisbaikal_LNBA+China_YR_MN+Russia_Srubnaya	0.0819092	Altai_N	-0.095351	0.0531157	-1.79516	FALSE	7	FALSE	Karakalpak
Karakalpak	Altai_N+Tyumen_HG+BMAC+Hungary_EN_HG_Koros+Cisbaikal_LNBA+China_YR_MN+Russia_Srubnaya	0.0819092	Tyumen_HG	-0.0387865	0.106612	-0.363811	FALSE	7	FALSE	Karakalpak
Karakalpak	Altai_N+Tyumen_HG+BMAC+Hungary_EN_HG_Koros+Cisbaikal_LNBA+China_YR_MN+Russia_Srubnaya	0.0819092	BMAC	0.159896	0.21717	0.736273	FALSE	7	FALSE	Karakalpak
Karakalpak	Altai_N+Tyumen_HG+BMAC+Hungary_EN_HG_Koros+Cisbaikal_LNBA+China_YR_MN+Russia_Srubnaya	0.0819092	Hungary_EN_HG_Koros	0.0936542	0.328466	0.285126	FALSE	7	FALSE	Karakalpak
Karakalpak	Altai_N+Tyumen_HG+BMAC+Hungary_EN_HG_Koros+Cisbaikal_LNBA+China_YR_MN+Russia_Srubnaya	0.0819092	Cisbaikal_LNBA	0.490532	0.0432971	11.3294	FALSE	7	FALSE	Karakalpak
Karakalpak	Altai_N+Tyumen_HG+BMAC+Hungary_EN_HG_Koros+Cisbaikal_LNBA+China_YR_MN+Russia_Srubnaya	0.0819092	China_YR_MN	0.17078	0.0345041	4.94956	FALSE	7	FALSE	Karakalpak
Karakalpak	Altai_N+Tyumen_HG+BMAC+Hungary_EN_HG_Koros+Cisbaikal_LNBA+China_YR_MN+Russia_Srubnaya	0.0819092	Russia_Srubnaya	0.219274	0.614426	0.356876	FALSE	7	FALSE	Karakalpak
Karakalpak	Altai_N+BMAC+Germany_EN_LBK+Cisbaikal_LNBA+China_YR_MN+Yakutia_LNBA+Russia_Srubnaya	0.0812821	Altai_N	-0.0926312	0.0465888	-1.98827	FALSE	7	FALSE	Karakalpak
Karakalpak	Altai_N+BMAC+Germany_EN_LBK+Cisbaikal_LNBA+China_YR_MN+Yakutia_LNBA+Russia_Srubnaya	0.0812821	BMAC	0.144424	0.0311759	4.63255	FALSE	7	FALSE	Karakalpak
Karakalpak	Altai_N+BMAC+Germany_EN_LBK+Cisbaikal_LNBA+China_YR_MN+Yakutia_LNBA+Russia_Srubnaya	0.0812821	Germany_EN_LBK	0.0928429	0.0465627	1.99393	FALSE	7	FALSE	Karakalpak
Karakalpak	Altai_N+BMAC+Germany_EN_LBK+Cisbaikal_LNBA+China_YR_MN+Yakutia_LNBA+Russia_Srubnaya	0.0812821	Cisbaikal_LNBA	0.461339	0.136673	3.37548	FALSE	7	FALSE	Karakalpak
Karakalpak	Altai_N+BMAC+Germany_EN_LBK+Cisbaikal_LNBA+China_YR_MN+Yakutia_LNBA+Russia_Srubnaya	0.0812821	China_YR_MN	0.184485	0.0370379	4.98099	FALSE	7	FALSE	Karakalpak
Karakalpak	Altai_N+BMAC+Germany_EN_LBK+Cisbaikal_LNBA+China_YR_MN+Yakutia_LNBA+Russia_Srubnaya	0.0812821	Yakutia_LNBA	0.0132659	0.0720335	0.184163	FALSE	7	FALSE	Karakalpak
Karakalpak	Altai_N+BMAC+Germany_EN_LBK+Cisbaikal_LNBA+China_YR_MN+Yakutia_LNBA+Russia_Srubnaya	0.0812821	Russia_Srubnaya	0.196274	0.0849959	2.30922	FALSE	7	FALSE	Karakalpak
Karakalpak	Altai_N+Germany_EN_LBK+Hungary_EN_HG_Koros+EHG+Cisbaikal_LNBA+China_YR_MN+Russia_Srubnaya	0.0804581	Altai_N	-0.0900597	0.150631	-0.597882	FALSE	7	FALSE	Karakalpak
Karakalpak	Altai_N+Germany_EN_LBK+Hungary_EN_HG_Koros+EHG+Cisbaikal_LNBA+China_YR_MN+Russia_Srubnaya	0.0804581	Germany_EN_LBK	0.991158	2.32671	0.425991	FALSE	7	FALSE	Karakalpak
Karakalpak	Altai_N+Germany_EN_LBK+Hungary_EN_HG_Koros+EHG+Cisbaikal_LNBA+China_YR_MN+Russia_Srubnaya	0.0804581	Hungary_EN_HG_Koros	-1.09332	2.30918	-0.473464	FALSE	7	FALSE	Karakalpak
Karakalpak	Altai_N+Germany_EN_LBK+Hungary_EN_HG_Koros+EHG+Cisbaikal_LNBA+China_YR_MN+Russia_Srubnaya	0.0804581	EHG	0.54345	1.51411	0.358922	FALSE	7	FALSE	Karakalpak
Karakalpak	Altai_N+Germany_EN_LBK+Hungary_EN_HG_Koros+EHG+Cisbaikal_LNBA+China_YR_MN+Russia_Srubnaya	0.0804581	Cisbaikal_LNBA	0.36452	0.308213	1.18269	FALSE	7	FALSE	Karakalpak
Karakalpak	Altai_N+Germany_EN_LBK+Hungary_EN_HG_Koros+EHG+Cisbaikal_LNBA+China_YR_MN+Russia_Srubnaya	0.0804581	China_YR_MN	0.320304	0.312774	1.02407	FALSE	7	FALSE	Karakalpak
Karakalpak	Altai_N+Germany_EN_LBK+Hungary_EN_HG_Koros+EHG+Cisbaikal_LNBA+China_YR_MN+Russia_Srubnaya	0.0804581	Russia_Srubnaya	-0.0360548	1.6284	-0.0221412	FALSE	7	FALSE	Karakalpak
Karakalpak	Altai_N+Tyumen_HG+Germany_EN_LBK+Cisbaikal_LNBA+China_YR_MN+Yakutia_LNBA+Russia_Srubnaya	0.0778347	Altai_N	-0.0613924	0.0775791	-0.791353	FALSE	7	FALSE	Karakalpak
Karakalpak	Altai_N+Tyumen_HG+Germany_EN_LBK+Cisbaikal_LNBA+China_YR_MN+Yakutia_LNBA+Russia_Srubnaya	0.0778347	Tyumen_HG	-0.254037	0.0967486	-2.62574	FALSE	7	FALSE	Karakalpak
Karakalpak	Altai_N+Tyumen_HG+Germany_EN_LBK+Cisbaikal_LNBA+China_YR_MN+Yakutia_LNBA+Russia_Srubnaya	0.0778347	Germany_EN_LBK	-0.230504	0.0986549	-2.33647	FALSE	7	FALSE	Karakalpak
Karakalpak	Altai_N+Tyumen_HG+Germany_EN_LBK+Cisbaikal_LNBA+China_YR_MN+Yakutia_LNBA+Russia_Srubnaya	0.0778347	Cisbaikal_LNBA	0.581115	0.213953	2.71609	FALSE	7	FALSE	Karakalpak
Karakalpak	Altai_N+Tyumen_HG+Germany_EN_LBK+Cisbaikal_LNBA+China_YR_MN+Yakutia_LNBA+Russia_Srubnaya	0.0778347	China_YR_MN	0.138959	0.0663183	2.09534	FALSE	7	FALSE	Karakalpak
Karakalpak	Altai_N+Tyumen_HG+Germany_EN_LBK+Cisbaikal_LNBA+China_YR_MN+Yakutia_LNBA+Russia_Srubnaya	0.0778347	Yakutia_LNBA	-0.0477914	0.111001	-0.430551	FALSE	7	FALSE	Karakalpak
Karakalpak	Altai_N+Tyumen_HG+Germany_EN_LBK+Cisbaikal_LNBA+China_YR_MN+Yakutia_LNBA+Russia_Srubnaya	0.0778347	Russia_Srubnaya	0.873651	0.152796	5.71778	FALSE	7	FALSE	Karakalpak
Karakalpak	Tyumen_HG+BMAC+Germany_EN_LBK+EHG+Mongolia_N_North+China_YR_MN+Russia_Srubnaya	0.0758594	Tyumen_HG	-0.500205	1.37317	-0.364269	FALSE	7	FALSE	Karakalpak
Karakalpak	Tyumen_HG+BMAC+Germany_EN_LBK+EHG+Mongolia_N_North+China_YR_MN+Russia_Srubnaya	0.0758594	BMAC	-0.178503	0.399102	-0.447262	FALSE	7	FALSE	Karakalpak
Karakalpak	Tyumen_HG+BMAC+Germany_EN_LBK+EHG+Mongolia_N_North+China_YR_MN+Russia_Srubnaya	0.0758594	Germany_EN_LBK	-0.574633	1.25502	-0.457866	FALSE	7	FALSE	Karakalpak
Karakalpak	Tyumen_HG+BMAC+Germany_EN_LBK+EHG+Mongolia_N_North+China_YR_MN+Russia_Srubnaya	0.0758594	EHG	0.238537	1.03551	0.230356	FALSE	7	FALSE	Karakalpak
Karakalpak	Tyumen_HG+BMAC+Germany_EN_LBK+EHG+Mongolia_N_North+China_YR_MN+Russia_Srubnaya	0.0758594	Mongolia_N_North	0.3382	0.0692677	4.88251	FALSE	7	FALSE	Karakalpak
Karakalpak	Tyumen_HG+BMAC+Germany_EN_LBK+EHG+Mongolia_N_North+China_YR_MN+Russia_Srubnaya	0.0758594	China_YR_MN	0.193734	0.0977507	1.98192	FALSE	7	FALSE	Karakalpak
Karakalpak	Tyumen_HG+BMAC+Germany_EN_LBK+EHG+Mongolia_N_North+China_YR_MN+Russia_Srubnaya	0.0758594	Russia_Srubnaya	1.48287	2.01363	0.736416	FALSE	7	FALSE	Karakalpak
Karakalpak	BMAC+Germany_EN_LBK+Hungary_EN_HG_Koros+EHG+Cisbaikal_LNBA+China_YR_MN+Russia_Srubnaya	0.0732459	BMAC	0.157079	0.512481	0.306508	FALSE	7	FALSE	Karakalpak
Karakalpak	BMAC+Germany_EN_LBK+Hungary_EN_HG_Koros+EHG+Cisbaikal_LNBA+China_YR_MN+Russia_Srubnaya	0.0732459	Germany_EN_LBK	1.23394	1.89807	0.650099	FALSE	7	FALSE	Karakalpak
Karakalpak	BMAC+Germany_EN_LBK+Hungary_EN_HG_Koros+EHG+Cisbaikal_LNBA+China_YR_MN+Russia_Srubnaya	0.0732459	Hungary_EN_HG_Koros	-1.08771	2.35636	-0.461606	FALSE	7	FALSE	Karakalpak
Karakalpak	BMAC+Germany_EN_LBK+Hungary_EN_HG_Koros+EHG+Cisbaikal_LNBA+China_YR_MN+Russia_Srubnaya	0.0732459	EHG	0.680257	1.19654	0.568518	FALSE	7	FALSE	Karakalpak
Karakalpak	BMAC+Germany_EN_LBK+Hungary_EN_HG_Koros+EHG+Cisbaikal_LNBA+China_YR_MN+Russia_Srubnaya	0.0732459	Cisbaikal_LNBA	0.317581	0.245878	1.29162	FALSE	7	FALSE	Karakalpak
Karakalpak	BMAC+Germany_EN_LBK+Hungary_EN_HG_Koros+EHG+Cisbaikal_LNBA+China_YR_MN+Russia_Srubnaya	0.0732459	China_YR_MN	0.323451	0.288997	1.11922	FALSE	7	FALSE	Karakalpak
Karakalpak	BMAC+Germany_EN_LBK+Hungary_EN_HG_Koros+EHG+Cisbaikal_LNBA+China_YR_MN+Russia_Srubnaya	0.0732459	Russia_Srubnaya	-0.624597	1.46001	-0.427804	FALSE	7	FALSE	Karakalpak
Karakalpak	Altai_N+BMAC+Hungary_EN_HG_Koros+EHG+Cisbaikal_LNBA+China_YR_MN+Russia_Srubnaya	0.0722213	Altai_N	-0.115578	0.0393877	-2.93437	FALSE	7	FALSE	Karakalpak
Karakalpak	Altai_N+BMAC+Hungary_EN_HG_Koros+EHG+Cisbaikal_LNBA+China_YR_MN+Russia_Srubnaya	0.0722213	BMAC	0.211684	0.146682	1.44314	FALSE	7	FALSE	Karakalpak
Karakalpak	Altai_N+BMAC+Hungary_EN_HG_Koros+EHG+Cisbaikal_LNBA+China_YR_MN+Russia_Srubnaya	0.0722213	Hungary_EN_HG_Koros	0.170307	0.202522	0.840932	FALSE	7	FALSE	Karakalpak
Karakalpak	Altai_N+BMAC+Hungary_EN_HG_Koros+EHG+Cisbaikal_LNBA+China_YR_MN+Russia_Srubnaya	0.0722213	EHG	-0.00211736	0.0791564	-0.0267491	FALSE	7	FALSE	Karakalpak
Karakalpak	Altai_N+BMAC+Hungary_EN_HG_Koros+EHG+Cisbaikal_LNBA+China_YR_MN+Russia_Srubnaya	0.0722213	Cisbaikal_LNBA	0.493062	0.0425593	11.5853	FALSE	7	FALSE	Karakalpak
Karakalpak	Altai_N+BMAC+Hungary_EN_HG_Koros+EHG+Cisbaikal_LNBA+China_YR_MN+Russia_Srubnaya	0.0722213	China_YR_MN	0.17304	0.03571	4.84569	FALSE	7	FALSE	Karakalpak
Karakalpak	Altai_N+BMAC+Hungary_EN_HG_Koros+EHG+Cisbaikal_LNBA+China_YR_MN+Russia_Srubnaya	0.0722213	Russia_Srubnaya	0.0696024	0.404934	0.171886	FALSE	7	FALSE	Karakalpak
Karakalpak	Altai_N+Tyumen_HG+Cisbaikal_LNBA+Mongolia_N_North+China_YR_MN+Yakutia_LNBA+Russia_Srubnaya	0.0713756	Altai_N	0.0383877	0.070599	0.543743	FALSE	7	FALSE	Karakalpak
Karakalpak	Altai_N+Tyumen_HG+Cisbaikal_LNBA+Mongolia_N_North+China_YR_MN+Yakutia_LNBA+Russia_Srubnaya	0.0713756	Tyumen_HG	-0.00320643	0.0636201	-0.0503996	FALSE	7	FALSE	Karakalpak
Karakalpak	Altai_N+Tyumen_HG+Cisbaikal_LNBA+Mongolia_N_North+China_YR_MN+Yakutia_LNBA+Russia_Srubnaya	0.0713756	Cisbaikal_LNBA	-0.247678	0.334708	-0.739981	FALSE	7	FALSE	Karakalpak
Karakalpak	Altai_N+Tyumen_HG+Cisbaikal_LNBA+Mongolia_N_North+China_YR_MN+Yakutia_LNBA+Russia_Srubnaya	0.0713756	Mongolia_N_North	0.330475	0.120529	2.74188	FALSE	7	FALSE	Karakalpak
Karakalpak	Altai_N+Tyumen_HG+Cisbaikal_LNBA+Mongolia_N_North+China_YR_MN+Yakutia_LNBA+Russia_Srubnaya	0.0713756	China_YR_MN	0.20199	0.0563412	3.58512	FALSE	7	FALSE	Karakalpak
Karakalpak	Altai_N+Tyumen_HG+Cisbaikal_LNBA+Mongolia_N_North+China_YR_MN+Yakutia_LNBA+Russia_Srubnaya	0.0713756	Yakutia_LNBA	0.185395	0.118769	1.56097	FALSE	7	FALSE	Karakalpak
Karakalpak	Altai_N+Tyumen_HG+Cisbaikal_LNBA+Mongolia_N_North+China_YR_MN+Yakutia_LNBA+Russia_Srubnaya	0.0713756	Russia_Srubnaya	0.494636	0.0279985	17.6665	FALSE	7	FALSE	Karakalpak
Karakalpak	Altai_N+BMAC+Germany_EN_LBK+Hungary_EN_HG_Koros+Mongolia_N_North+China_YR_MN+Russia_Srubnaya	0.0708827	Altai_N	-0.00289967	0.0475194	-0.0610208	FALSE	7	FALSE	Karakalpak
Karakalpak	Altai_N+BMAC+Germany_EN_LBK+Hungary_EN_HG_Koros+Mongolia_N_North+China_YR_MN+Russia_Srubnaya	0.0708827	BMAC	-0.0586531	0.0774435	-0.757365	FALSE	7	FALSE	Karakalpak
Karakalpak	Altai_N+BMAC+Germany_EN_LBK+Hungary_EN_HG_Koros+Mongolia_N_North+China_YR_MN+Russia_Srubnaya	0.0708827	Germany_EN_LBK	0.0960229	0.131347	0.731063	FALSE	7	FALSE	Karakalpak
Karakalpak	Altai_N+BMAC+Germany_EN_LBK+Hungary_EN_HG_Koros+Mongolia_N_North+China_YR_MN+Russia_Srubnaya	0.0708827	Hungary_EN_HG_Koros	-0.254283	0.19498	-1.30415	FALSE	7	FALSE	Karakalpak
Karakalpak	Altai_N+BMAC+Germany_EN_LBK+Hungary_EN_HG_Koros+Mongolia_N_North+China_YR_MN+Russia_Srubnaya	0.0708827	Mongolia_N_North	0.331057	0.0416203	7.9542	FALSE	7	FALSE	Karakalpak
Karakalpak	Altai_N+BMAC+Germany_EN_LBK+Hungary_EN_HG_Koros+Mongolia_N_North+China_YR_MN+Russia_Srubnaya	0.0708827	China_YR_MN	0.201435	0.0441506	4.56245	FALSE	7	FALSE	Karakalpak
Karakalpak	Altai_N+BMAC+Germany_EN_LBK+Hungary_EN_HG_Koros+Mongolia_N_North+China_YR_MN+Russia_Srubnaya	0.0708827	Russia_Srubnaya	0.687321	0.17526	3.92172	FALSE	7	FALSE	Karakalpak
Karakalpak	Altai_N+Tyumen_HG+BMAC+Germany_EN_LBK+Mongolia_N_North+China_YR_MN+Russia_Srubnaya	0.0703659	Altai_N	0.0728591	0.11811	0.616876	FALSE	7	FALSE	Karakalpak
Karakalpak	Altai_N+Tyumen_HG+BMAC+Germany_EN_LBK+Mongolia_N_North+China_YR_MN+Russia_Srubnaya	0.0703659	Tyumen_HG	-0.351146	0.381915	-0.919436	FALSE	7	FALSE	Karakalpak
Karakalpak	Altai_N+Tyumen_HG+BMAC+Germany_EN_LBK+Mongolia_N_North+China_YR_MN+Russia_Srubnaya	0.0703659	BMAC	-0.165957	0.226142	-0.733863	FALSE	7	FALSE	Karakalpak
Karakalpak	Altai_N+Tyumen_HG+BMAC+Germany_EN_LBK+Mongolia_N_North+China_YR_MN+Russia_Srubnaya	0.0703659	Germany_EN_LBK	-0.462324	0.48952	-0.944444	FALSE	7	FALSE	Karakalpak
Karakalpak	Altai_N+Tyumen_HG+BMAC+Germany_EN_LBK+Mongolia_N_North+China_YR_MN+Russia_Srubnaya	0.0703659	Mongolia_N_North	0.334338	0.057291	5.83579	FALSE	7	FALSE	Karakalpak
Karakalpak	Altai_N+Tyumen_HG+BMAC+Germany_EN_LBK+Mongolia_N_North+China_YR_MN+Russia_Srubnaya	0.0703659	China_YR_MN	0.165187	0.0541613	3.0499	FALSE	7	FALSE	Karakalpak
Karakalpak	Altai_N+Tyumen_HG+BMAC+Germany_EN_LBK+Mongolia_N_North+China_YR_MN+Russia_Srubnaya	0.0703659	Russia_Srubnaya	1.40704	1.02566	1.37184	FALSE	7	FALSE	Karakalpak
Karakalpak	Altai_N+Tyumen_HG+Hungary_EN_HG_Koros+EHG+Mongolia_N_North+China_YR_MN+Russia_Srubnaya	0.0684935	Altai_N	0.0282692	0.216211	0.130748	FALSE	7	FALSE	Karakalpak
Karakalpak	Altai_N+Tyumen_HG+Hungary_EN_HG_Koros+EHG+Mongolia_N_North+China_YR_MN+Russia_Srubnaya	0.0684935	Tyumen_HG	-0.194949	1.05415	-0.184934	FALSE	7	FALSE	Karakalpak
Karakalpak	Altai_N+Tyumen_HG+Hungary_EN_HG_Koros+EHG+Mongolia_N_North+China_YR_MN+Russia_Srubnaya	0.0684935	Hungary_EN_HG_Koros	-0.190291	0.471107	-0.403922	FALSE	7	FALSE	Karakalpak
Karakalpak	Altai_N+Tyumen_HG+Hungary_EN_HG_Koros+EHG+Mongolia_N_North+China_YR_MN+Russia_Srubnaya	0.0684935	EHG	0.210931	1.23732	0.170475	FALSE	7	FALSE	Karakalpak
Karakalpak	Altai_N+Tyumen_HG+Hungary_EN_HG_Koros+EHG+Mongolia_N_North+China_YR_MN+Russia_Srubnaya	0.0684935	Mongolia_N_North	0.327383	0.114056	2.87037	FALSE	7	FALSE	Karakalpak
Karakalpak	Altai_N+Tyumen_HG+Hungary_EN_HG_Koros+EHG+Mongolia_N_North+China_YR_MN+Russia_Srubnaya	0.0684935	China_YR_MN	0.198308	0.0927749	2.13751	FALSE	7	FALSE	Karakalpak
Karakalpak	Altai_N+Tyumen_HG+Hungary_EN_HG_Koros+EHG+Mongolia_N_North+China_YR_MN+Russia_Srubnaya	0.0684935	Russia_Srubnaya	0.620349	0.11812	5.25186	FALSE	7	FALSE	Karakalpak
Karakalpak	Altai_N+BMAC+Hungary_EN_HG_Koros+Cisbaikal_LNBA+China_YR_MN+Yakutia_LNBA+Russia_Srubnaya	0.0682648	Altai_N	-0.106054	0.0540452	-1.96232	FALSE	7	FALSE	Karakalpak
Karakalpak	Altai_N+BMAC+Hungary_EN_HG_Koros+Cisbaikal_LNBA+China_YR_MN+Yakutia_LNBA+Russia_Srubnaya	0.0682648	BMAC	0.210356	0.0976251	2.15474	FALSE	7	FALSE	Karakalpak
Karakalpak	Altai_N+BMAC+Hungary_EN_HG_Koros+Cisbaikal_LNBA+China_YR_MN+Yakutia_LNBA+Russia_Srubnaya	0.0682648	Hungary_EN_HG_Koros	0.168946	0.152018	1.11135	FALSE	7	FALSE	Karakalpak
Karakalpak	Altai_N+BMAC+Hungary_EN_HG_Koros+Cisbaikal_LNBA+China_YR_MN+Yakutia_LNBA+Russia_Srubnaya	0.0682648	Cisbaikal_LNBA	0.451664	0.160247	2.81855	FALSE	7	FALSE	Karakalpak
Karakalpak	Altai_N+BMAC+Hungary_EN_HG_Koros+Cisbaikal_LNBA+China_YR_MN+Yakutia_LNBA+Russia_Srubnaya	0.0682648	China_YR_MN	0.180078	0.0472158	3.81393	FALSE	7	FALSE	Karakalpak
Karakalpak	Altai_N+BMAC+Hungary_EN_HG_Koros+Cisbaikal_LNBA+China_YR_MN+Yakutia_LNBA+Russia_Srubnaya	0.0682648	Yakutia_LNBA	0.0248875	0.084884	0.293194	FALSE	7	FALSE	Karakalpak
Karakalpak	Altai_N+BMAC+Hungary_EN_HG_Koros+Cisbaikal_LNBA+China_YR_MN+Yakutia_LNBA+Russia_Srubnaya	0.0682648	Russia_Srubnaya	0.070122	0.260409	0.269277	FALSE	7	FALSE	Karakalpak
Karakalpak	Altai_N+Tyumen_HG+EHG+Cisbaikal_LNBA+Mongolia_N_North+China_YR_MN+Russia_Srubnaya	0.0682575	Altai_N	-0.0773514	0.0713474	-1.08415	FALSE	7	FALSE	Karakalpak
Karakalpak	Altai_N+Tyumen_HG+EHG+Cisbaikal_LNBA+Mongolia_N_North+China_YR_MN+Russia_Srubnaya	0.0682575	Tyumen_HG	0.153082	0.21018	0.728336	FALSE	7	FALSE	Karakalpak
Karakalpak	Altai_N+Tyumen_HG+EHG+Cisbaikal_LNBA+Mongolia_N_North+China_YR_MN+Russia_Srubnaya	0.0682575	EHG	-0.236051	0.205847	-1.14673	FALSE	7	FALSE	Karakalpak
Karakalpak	Altai_N+Tyumen_HG+EHG+Cisbaikal_LNBA+Mongolia_N_North+China_YR_MN+Russia_Srubnaya	0.0682575	Cisbaikal_LNBA	0.167792	0.151026	1.11102	FALSE	7	FALSE	Karakalpak
Karakalpak	Altai_N+Tyumen_HG+EHG+Cisbaikal_LNBA+Mongolia_N_North+China_YR_MN+Russia_Srubnaya	0.0682575	Mongolia_N_North	0.27294	0.12136	2.24901	FALSE	7	FALSE	Karakalpak
Karakalpak	Altai_N+Tyumen_HG+EHG+Cisbaikal_LNBA+Mongolia_N_North+China_YR_MN+Russia_Srubnaya	0.0682575	China_YR_MN	0.141122	0.0425196	3.31898	FALSE	7	FALSE	Karakalpak
Karakalpak	Altai_N+Tyumen_HG+EHG+Cisbaikal_LNBA+Mongolia_N_North+China_YR_MN+Russia_Srubnaya	0.0682575	Russia_Srubnaya	0.578467	0.0510188	11.3383	FALSE	7	FALSE	Karakalpak
Karakalpak	Altai_N+BMAC+Hungary_EN_HG_Koros+EHG+Mongolia_N_North+China_YR_MN+Russia_Srubnaya	0.0666959	Altai_N	-0.0158549	0.0457881	-0.346268	FALSE	7	FALSE	Karakalpak
Karakalpak	Altai_N+BMAC+Hungary_EN_HG_Koros+EHG+Mongolia_N_North+China_YR_MN+Russia_Srubnaya	0.0666959	BMAC	-0.0614668	0.0777557	-0.790512	FALSE	7	FALSE	Karakalpak
Karakalpak	Altai_N+BMAC+Hungary_EN_HG_Koros+EHG+Mongolia_N_North+China_YR_MN+Russia_Srubnaya	0.0666959	Hungary_EN_HG_Koros	-0.173323	0.114	-1.52038	FALSE	7	FALSE	Karakalpak
Karakalpak	Altai_N+BMAC+Hungary_EN_HG_Koros+EHG+Mongolia_N_North+China_YR_MN+Russia_Srubnaya	0.0666959	EHG	-0.0404619	0.0756336	-0.534973	FALSE	7	FALSE	Karakalpak
Karakalpak	Altai_N+BMAC+Hungary_EN_HG_Koros+EHG+Mongolia_N_North+China_YR_MN+Russia_Srubnaya	0.0666959	Mongolia_N_North	0.338875	0.0370769	9.13979	FALSE	7	FALSE	Karakalpak
Karakalpak	Altai_N+BMAC+Hungary_EN_HG_Koros+EHG+Mongolia_N_North+China_YR_MN+Russia_Srubnaya	0.0666959	China_YR_MN	0.194615	0.0443866	4.38455	FALSE	7	FALSE	Karakalpak
Karakalpak	Altai_N+BMAC+Hungary_EN_HG_Koros+EHG+Mongolia_N_North+China_YR_MN+Russia_Srubnaya	0.0666959	Russia_Srubnaya	0.757616	0.215699	3.51238	FALSE	7	FALSE	Karakalpak
Karakalpak	Altai_N+Tyumen_HG+BMAC+Hungary_EN_HG_Koros+Mongolia_N_North+China_YR_MN+Russia_Srubnaya	0.066133	Altai_N	0.00121015	0.0577151	0.0209676	FALSE	7	FALSE	Karakalpak
Karakalpak	Altai_N+Tyumen_HG+BMAC+Hungary_EN_HG_Koros+Mongolia_N_North+China_YR_MN+Russia_Srubnaya	0.066133	Tyumen_HG	-0.0468108	0.0690375	-0.678049	FALSE	7	FALSE	Karakalpak
Karakalpak	Altai_N+Tyumen_HG+BMAC+Hungary_EN_HG_Koros+Mongolia_N_North+China_YR_MN+Russia_Srubnaya	0.066133	BMAC	-0.066412	0.0839704	-0.790898	FALSE	7	FALSE	Karakalpak
Karakalpak	Altai_N+Tyumen_HG+BMAC+Hungary_EN_HG_Koros+Mongolia_N_North+China_YR_MN+Russia_Srubnaya	0.066133	Hungary_EN_HG_Koros	-0.197363	0.131191	-1.50439	FALSE	7	FALSE	Karakalpak
Karakalpak	Altai_N+Tyumen_HG+BMAC+Hungary_EN_HG_Koros+Mongolia_N_North+China_YR_MN+Russia_Srubnaya	0.066133	Mongolia_N_North	0.333979	0.0396487	8.42343	FALSE	7	FALSE	Karakalpak
Karakalpak	Altai_N+Tyumen_HG+BMAC+Hungary_EN_HG_Koros+Mongolia_N_North+China_YR_MN+Russia_Srubnaya	0.066133	China_YR_MN	0.195836	0.0440351	4.44728	FALSE	7	FALSE	Karakalpak
Karakalpak	Altai_N+Tyumen_HG+BMAC+Hungary_EN_HG_Koros+Mongolia_N_North+China_YR_MN+Russia_Srubnaya	0.066133	Russia_Srubnaya	0.779561	0.237488	3.28253	FALSE	7	FALSE	Karakalpak
Karakalpak	Altai_N+Tyumen_HG+BMAC+Cisbaikal_LNBA+China_YR_MN+Yakutia_LNBA+Russia_Srubnaya	0.0618678	Altai_N	-0.0908991	0.0547861	-1.65916	FALSE	7	FALSE	Karakalpak
Karakalpak	Altai_N+Tyumen_HG+BMAC+Cisbaikal_LNBA+China_YR_MN+Yakutia_LNBA+Russia_Srubnaya	0.0618678	Tyumen_HG	-0.065008	0.0446372	-1.45637	FALSE	7	FALSE	Karakalpak
Karakalpak	Altai_N+Tyumen_HG+BMAC+Cisbaikal_LNBA+China_YR_MN+Yakutia_LNBA+Russia_Srubnaya	0.0618678	BMAC	0.102852	0.0289536	3.55228	FALSE	7	FALSE	Karakalpak
Karakalpak	Altai_N+Tyumen_HG+BMAC+Cisbaikal_LNBA+China_YR_MN+Yakutia_LNBA+Russia_Srubnaya	0.0618678	Cisbaikal_LNBA	0.496407	0.153896	3.2256	FALSE	7	FALSE	Karakalpak
Karakalpak	Altai_N+Tyumen_HG+BMAC+Cisbaikal_LNBA+China_YR_MN+Yakutia_LNBA+Russia_Srubnaya	0.0618678	China_YR_MN	0.172888	0.0452948	3.81694	FALSE	7	FALSE	Karakalpak
Karakalpak	Altai_N+Tyumen_HG+BMAC+Cisbaikal_LNBA+China_YR_MN+Yakutia_LNBA+Russia_Srubnaya	0.0618678	Yakutia_LNBA	-0.00398385	0.0806469	-0.0493987	FALSE	7	FALSE	Karakalpak
Karakalpak	Altai_N+Tyumen_HG+BMAC+Cisbaikal_LNBA+China_YR_MN+Yakutia_LNBA+Russia_Srubnaya	0.0618678	Russia_Srubnaya	0.387745	0.0440895	8.79449	FALSE	7	FALSE	Karakalpak
Karakalpak	Altai_N+Tyumen_HG+Hungary_EN_HG_Koros+EHG+Mongolia_N_North+Yakutia_LNBA+Russia_Srubnaya	0.0544318	Altai_N	-2.55352	41.6912	-0.0612484	FALSE	7	FALSE	Karakalpak
Karakalpak	Altai_N+Tyumen_HG+Hungary_EN_HG_Koros+EHG+Mongolia_N_North+Yakutia_LNBA+Russia_Srubnaya	0.0544318	Tyumen_HG	10.5522	170.122	0.0620272	FALSE	7	FALSE	Karakalpak
Karakalpak	Altai_N+Tyumen_HG+Hungary_EN_HG_Koros+EHG+Mongolia_N_North+Yakutia_LNBA+Russia_Srubnaya	0.0544318	Hungary_EN_HG_Koros	3.94191	63.388	0.062187	FALSE	7	FALSE	Karakalpak
Karakalpak	Altai_N+Tyumen_HG+Hungary_EN_HG_Koros+EHG+Mongolia_N_North+Yakutia_LNBA+Russia_Srubnaya	0.0544318	EHG	-11.5181	183.817	-0.0626609	FALSE	7	FALSE	Karakalpak
Karakalpak	Altai_N+Tyumen_HG+Hungary_EN_HG_Koros+EHG+Mongolia_N_North+Yakutia_LNBA+Russia_Srubnaya	0.0544318	Mongolia_N_North	1.98319	24.6325	0.0805113	FALSE	7	FALSE	Karakalpak
Karakalpak	Altai_N+Tyumen_HG+Hungary_EN_HG_Koros+EHG+Mongolia_N_North+Yakutia_LNBA+Russia_Srubnaya	0.0544318	Yakutia_LNBA	-1.02408	17.142	-0.0597409	FALSE	7	FALSE	Karakalpak
Karakalpak	Altai_N+Tyumen_HG+Hungary_EN_HG_Koros+EHG+Mongolia_N_North+Yakutia_LNBA+Russia_Srubnaya	0.0544318	Russia_Srubnaya	-0.381598	15.6068	-0.0244508	FALSE	7	FALSE	Karakalpak
Karakalpak	Altai_N+Germany_EN_LBK+Hungary_EN_HG_Koros+EHG+Cisbaikal_LNBA+Yakutia_LNBA+Russia_Srubnaya	0.052127	Altai_N	-0.264565	0.216726	-1.22073	FALSE	7	FALSE	Karakalpak
Karakalpak	Altai_N+Germany_EN_LBK+Hungary_EN_HG_Koros+EHG+Cisbaikal_LNBA+Yakutia_LNBA+Russia_Srubnaya	0.052127	Germany_EN_LBK	-1.36412	2.00698	-0.679687	FALSE	7	FALSE	Karakalpak
Karakalpak	Altai_N+Germany_EN_LBK+Hungary_EN_HG_Koros+EHG+Cisbaikal_LNBA+Yakutia_LNBA+Russia_Srubnaya	0.052127	Hungary_EN_HG_Koros	1.19995	1.94994	0.61538	FALSE	7	FALSE	Karakalpak
Karakalpak	Altai_N+Germany_EN_LBK+Hungary_EN_HG_Koros+EHG+Cisbaikal_LNBA+Yakutia_LNBA+Russia_Srubnaya	0.052127	EHG	-0.971388	1.08782	-0.892967	FALSE	7	FALSE	Karakalpak
Karakalpak	Altai_N+Germany_EN_LBK+Hungary_EN_HG_Koros+EHG+Cisbaikal_LNBA+Yakutia_LNBA+Russia_Srubnaya	0.052127	Cisbaikal_LNBA	1.01256	0.445355	2.27359	FALSE	7	FALSE	Karakalpak
Karakalpak	Altai_N+Germany_EN_LBK+Hungary_EN_HG_Koros+EHG+Cisbaikal_LNBA+Yakutia_LNBA+Russia_Srubnaya	0.052127	Yakutia_LNBA	-0.244816	0.301247	-0.812674	FALSE	7	FALSE	Karakalpak
Karakalpak	Altai_N+Germany_EN_LBK+Hungary_EN_HG_Koros+EHG+Cisbaikal_LNBA+Yakutia_LNBA+Russia_Srubnaya	0.052127	Russia_Srubnaya	1.63237	1.30822	1.24779	FALSE	7	FALSE	Karakalpak
Karakalpak	Altai_N+Tyumen_HG+Hungary_EN_HG_Koros+Cisbaikal_LNBA+China_YR_MN+Yakutia_LNBA+Russia_Srubnaya	0.0460811	Altai_N	-0.091668	0.069255	-1.32363	FALSE	7	FALSE	Karakalpak
Karakalpak	Altai_N+Tyumen_HG+Hungary_EN_HG_Koros+Cisbaikal_LNBA+China_YR_MN+Yakutia_LNBA+Russia_Srubnaya	0.0460811	Tyumen_HG	-0.113115	0.0559482	-2.02178	FALSE	7	FALSE	Karakalpak
Karakalpak	Altai_N+Tyumen_HG+Hungary_EN_HG_Koros+Cisbaikal_LNBA+China_YR_MN+Yakutia_LNBA+Russia_Srubnaya	0.0460811	Hungary_EN_HG_Koros	-0.155132	0.0645427	-2.40355	FALSE	7	FALSE	Karakalpak
Karakalpak	Altai_N+Tyumen_HG+Hungary_EN_HG_Koros+Cisbaikal_LNBA+China_YR_MN+Yakutia_LNBA+Russia_Srubnaya	0.0460811	Cisbaikal_LNBA	0.542107	0.19108	2.83707	FALSE	7	FALSE	Karakalpak
Karakalpak	Altai_N+Tyumen_HG+Hungary_EN_HG_Koros+Cisbaikal_LNBA+China_YR_MN+Yakutia_LNBA+Russia_Srubnaya	0.0460811	China_YR_MN	0.173577	0.0570634	3.04183	FALSE	7	FALSE	Karakalpak
Karakalpak	Altai_N+Tyumen_HG+Hungary_EN_HG_Koros+Cisbaikal_LNBA+China_YR_MN+Yakutia_LNBA+Russia_Srubnaya	0.0460811	Yakutia_LNBA	-0.0360802	0.0992855	-0.363399	FALSE	7	FALSE	Karakalpak
Karakalpak	Altai_N+Tyumen_HG+Hungary_EN_HG_Koros+Cisbaikal_LNBA+China_YR_MN+Yakutia_LNBA+Russia_Srubnaya	0.0460811	Russia_Srubnaya	0.680311	0.0681063	9.98895	FALSE	7	FALSE	Karakalpak
Karakalpak	Altai_N+Germany_EN_LBK+Hungary_EN_HG_Koros+EHG+Cisbaikal_LNBA+Mongolia_N_North+Russia_Srubnaya	0.0434161	Altai_N	-0.128032	0.286476	-0.44692	FALSE	7	FALSE	Karakalpak
Karakalpak	Altai_N+Germany_EN_LBK+Hungary_EN_HG_Koros+EHG+Cisbaikal_LNBA+Mongolia_N_North+Russia_Srubnaya	0.0434161	Germany_EN_LBK	-1.55715	2.63348	-0.591289	FALSE	7	FALSE	Karakalpak
Karakalpak	Altai_N+Germany_EN_LBK+Hungary_EN_HG_Koros+EHG+Cisbaikal_LNBA+Mongolia_N_North+Russia_Srubnaya	0.0434161	Hungary_EN_HG_Koros	1.4278	2.53957	0.56222	FALSE	7	FALSE	Karakalpak
Karakalpak	Altai_N+Germany_EN_LBK+Hungary_EN_HG_Koros+EHG+Cisbaikal_LNBA+Mongolia_N_North+Russia_Srubnaya	0.0434161	EHG	-1.01305	1.49701	-0.676713	FALSE	7	FALSE	Karakalpak
Karakalpak	Altai_N+Germany_EN_LBK+Hungary_EN_HG_Koros+EHG+Cisbaikal_LNBA+Mongolia_N_North+Russia_Srubnaya	0.0434161	Cisbaikal_LNBA	0.356591	0.615279	0.57956	FALSE	7	FALSE	Karakalpak
Karakalpak	Altai_N+Germany_EN_LBK+Hungary_EN_HG_Koros+EHG+Cisbaikal_LNBA+Mongolia_N_North+Russia_Srubnaya	0.0434161	Mongolia_N_North	0.228758	0.463067	0.494006	FALSE	7	FALSE	Karakalpak
Karakalpak	Altai_N+Germany_EN_LBK+Hungary_EN_HG_Koros+EHG+Cisbaikal_LNBA+Mongolia_N_North+Russia_Srubnaya	0.0434161	Russia_Srubnaya	1.68508	1.75452	0.960423	FALSE	7	FALSE	Karakalpak
Karakalpak	Tyumen_HG+BMAC+Germany_EN_LBK+EHG+Mongolia_N_North+Yakutia_LNBA+Russia_Srubnaya	0.042257	Tyumen_HG	12.3158	324.612	0.0379402	FALSE	7	FALSE	Karakalpak
Karakalpak	Tyumen_HG+BMAC+Germany_EN_LBK+EHG+Mongolia_N_North+Yakutia_LNBA+Russia_Srubnaya	0.042257	BMAC	3.41938	103.54	0.0330247	FALSE	7	FALSE	Karakalpak
Karakalpak	Tyumen_HG+BMAC+Germany_EN_LBK+EHG+Mongolia_N_North+Yakutia_LNBA+Russia_Srubnaya	0.042257	Germany_EN_LBK	11.2099	314.736	0.0356167	FALSE	7	FALSE	Karakalpak
Karakalpak	Tyumen_HG+BMAC+Germany_EN_LBK+EHG+Mongolia_N_North+Yakutia_LNBA+Russia_Srubnaya	0.042257	EHG	-8.75749	211.238	-0.041458	FALSE	7	FALSE	Karakalpak
Karakalpak	Tyumen_HG+BMAC+Germany_EN_LBK+EHG+Mongolia_N_North+Yakutia_LNBA+Russia_Srubnaya	0.042257	Mongolia_N_North	0.828217	5.91829	0.139942	FALSE	7	FALSE	Karakalpak
Karakalpak	Tyumen_HG+BMAC+Germany_EN_LBK+EHG+Mongolia_N_North+Yakutia_LNBA+Russia_Srubnaya	0.042257	Yakutia_LNBA	-0.606625	12.671	-0.0478752	FALSE	7	FALSE	Karakalpak
Karakalpak	Tyumen_HG+BMAC+Germany_EN_LBK+EHG+Mongolia_N_North+Yakutia_LNBA+Russia_Srubnaya	0.042257	Russia_Srubnaya	-17.4092	525.136	-0.0331518	FALSE	7	FALSE	Karakalpak
Karakalpak	Altai_N+Germany_EN_LBK+Hungary_EN_HG_Koros+EHG+Mongolia_N_North+Yakutia_LNBA+Russia_Srubnaya	0.0419546	Altai_N	-0.0549609	0.212094	-0.259135	FALSE	7	FALSE	Karakalpak
Karakalpak	Altai_N+Germany_EN_LBK+Hungary_EN_HG_Koros+EHG+Mongolia_N_North+Yakutia_LNBA+Russia_Srubnaya	0.0419546	Germany_EN_LBK	-1.63849	1.83344	-0.893674	FALSE	7	FALSE	Karakalpak
Karakalpak	Altai_N+Germany_EN_LBK+Hungary_EN_HG_Koros+EHG+Mongolia_N_North+Yakutia_LNBA+Russia_Srubnaya	0.0419546	Hungary_EN_HG_Koros	1.49699	1.67102	0.895852	FALSE	7	FALSE	Karakalpak
Karakalpak	Altai_N+Germany_EN_LBK+Hungary_EN_HG_Koros+EHG+Mongolia_N_North+Yakutia_LNBA+Russia_Srubnaya	0.0419546	EHG	-1.00718	1.0028	-1.00437	FALSE	7	FALSE	Karakalpak
Karakalpak	Altai_N+Germany_EN_LBK+Hungary_EN_HG_Koros+EHG+Mongolia_N_North+Yakutia_LNBA+Russia_Srubnaya	0.0419546	Mongolia_N_North	0.425294	0.200472	2.12147	FALSE	7	FALSE	Karakalpak
Karakalpak	Altai_N+Germany_EN_LBK+Hungary_EN_HG_Koros+EHG+Mongolia_N_North+Yakutia_LNBA+Russia_Srubnaya	0.0419546	Yakutia_LNBA	0.0610977	0.196607	0.31076	FALSE	7	FALSE	Karakalpak
Karakalpak	Altai_N+Germany_EN_LBK+Hungary_EN_HG_Koros+EHG+Mongolia_N_North+Yakutia_LNBA+Russia_Srubnaya	0.0419546	Russia_Srubnaya	1.71726	1.29124	1.32993	FALSE	7	FALSE	Karakalpak
Karakalpak	Altai_N+Tyumen_HG+Hungary_EN_HG_Koros+EHG+Cisbaikal_LNBA+Mongolia_N_North+Russia_Srubnaya	0.0402144	Altai_N	-1.36367	9.91885	-0.137483	FALSE	7	FALSE	Karakalpak
Karakalpak	Altai_N+Tyumen_HG+Hungary_EN_HG_Koros+EHG+Cisbaikal_LNBA+Mongolia_N_North+Russia_Srubnaya	0.0402144	Tyumen_HG	7.04799	51.3282	0.137312	FALSE	7	FALSE	Karakalpak
Karakalpak	Altai_N+Tyumen_HG+Hungary_EN_HG_Koros+EHG+Cisbaikal_LNBA+Mongolia_N_North+Russia_Srubnaya	0.0402144	Hungary_EN_HG_Koros	2.62019	19.3599	0.135341	FALSE	7	FALSE	Karakalpak
Karakalpak	Altai_N+Tyumen_HG+Hungary_EN_HG_Koros+EHG+Cisbaikal_LNBA+Mongolia_N_North+Russia_Srubnaya	0.0402144	EHG	-7.58654	54.1374	-0.140135	FALSE	7	FALSE	Karakalpak
Karakalpak	Altai_N+Tyumen_HG+Hungary_EN_HG_Koros+EHG+Cisbaikal_LNBA+Mongolia_N_North+Russia_Srubnaya	0.0402144	Cisbaikal_LNBA	-1.57968	13.0868	-0.120708	FALSE	7	FALSE	Karakalpak
Karakalpak	Altai_N+Tyumen_HG+Hungary_EN_HG_Koros+EHG+Cisbaikal_LNBA+Mongolia_N_North+Russia_Srubnaya	0.0402144	Mongolia_N_North	1.99352	11.946	0.166878	FALSE	7	FALSE	Karakalpak
Karakalpak	Altai_N+Tyumen_HG+Hungary_EN_HG_Koros+EHG+Cisbaikal_LNBA+Mongolia_N_North+Russia_Srubnaya	0.0402144	Russia_Srubnaya	-0.131816	5.75592	-0.0229009	FALSE	7	FALSE	Karakalpak
Karakalpak	Altai_N+Tyumen_HG+Hungary_EN_HG_Koros+EHG+Cisbaikal_LNBA+Yakutia_LNBA+Russia_Srubnaya	0.0398324	Altai_N	-4.38627	418.329	-0.0104852	FALSE	7	FALSE	Karakalpak
Karakalpak	Altai_N+Tyumen_HG+Hungary_EN_HG_Koros+EHG+Cisbaikal_LNBA+Yakutia_LNBA+Russia_Srubnaya	0.0398324	Tyumen_HG	13.5797	1363.82	0.00995708	FALSE	7	FALSE	Karakalpak
Karakalpak	Altai_N+Tyumen_HG+Hungary_EN_HG_Koros+EHG+Cisbaikal_LNBA+Yakutia_LNBA+Russia_Srubnaya	0.0398324	Hungary_EN_HG_Koros	4.57023	465.763	0.00981235	FALSE	7	FALSE	Karakalpak
Karakalpak	Altai_N+Tyumen_HG+Hungary_EN_HG_Koros+EHG+Cisbaikal_LNBA+Yakutia_LNBA+Russia_Srubnaya	0.0398324	EHG	-15.5516	1538.16	-0.0101106	FALSE	7	FALSE	Karakalpak
Karakalpak	Altai_N+Tyumen_HG+Hungary_EN_HG_Koros+EHG+Cisbaikal_LNBA+Yakutia_LNBA+Russia_Srubnaya	0.0398324	Cisbaikal_LNBA	5.32419	421.912	0.0126192	FALSE	7	FALSE	Karakalpak
Karakalpak	Altai_N+Tyumen_HG+Hungary_EN_HG_Koros+EHG+Cisbaikal_LNBA+Yakutia_LNBA+Russia_Srubnaya	0.0398324	Yakutia_LNBA	-2.74635	244.912	-0.0112137	FALSE	7	FALSE	Karakalpak
Karakalpak	Altai_N+Tyumen_HG+Hungary_EN_HG_Koros+EHG+Cisbaikal_LNBA+Yakutia_LNBA+Russia_Srubnaya	0.0398324	Russia_Srubnaya	0.210132	50.8972	0.00412857	FALSE	7	FALSE	Karakalpak
Karakalpak	Germany_EN_LBK+Hungary_EN_HG_Koros+EHG+Cisbaikal_LNBA+Mongolia_N_North+Yakutia_LNBA+Russia_Srubnaya	0.0378151	Germany_EN_LBK	-1.63209	3.40139	-0.479831	FALSE	7	FALSE	Karakalpak
Karakalpak	Germany_EN_LBK+Hungary_EN_HG_Koros+EHG+Cisbaikal_LNBA+Mongolia_N_North+Yakutia_LNBA+Russia_Srubnaya	0.0378151	Hungary_EN_HG_Koros	1.55221	3.38411	0.458677	FALSE	7	FALSE	Karakalpak
Karakalpak	Germany_EN_LBK+Hungary_EN_HG_Koros+EHG+Cisbaikal_LNBA+Mongolia_N_North+Yakutia_LNBA+Russia_Srubnaya	0.0378151	EHG	-1.1448	2.00916	-0.569788	FALSE	7	FALSE	Karakalpak
Karakalpak	Germany_EN_LBK+Hungary_EN_HG_Koros+EHG+Cisbaikal_LNBA+Mongolia_N_North+Yakutia_LNBA+Russia_Srubnaya	0.0378151	Cisbaikal_LNBA	0.179742	0.765862	0.234692	FALSE	7	FALSE	Karakalpak
Karakalpak	Germany_EN_LBK+Hungary_EN_HG_Koros+EHG+Cisbaikal_LNBA+Mongolia_N_North+Yakutia_LNBA+Russia_Srubnaya	0.0378151	Mongolia_N_North	0.300884	0.432502	0.695682	FALSE	7	FALSE	Karakalpak
Karakalpak	Germany_EN_LBK+Hungary_EN_HG_Koros+EHG+Cisbaikal_LNBA+Mongolia_N_North+Yakutia_LNBA+Russia_Srubnaya	0.0378151	Yakutia_LNBA	0.0140203	0.357585	0.0392082	FALSE	7	FALSE	Karakalpak
Karakalpak	Germany_EN_LBK+Hungary_EN_HG_Koros+EHG+Cisbaikal_LNBA+Mongolia_N_North+Yakutia_LNBA+Russia_Srubnaya	0.0378151	Russia_Srubnaya	1.73003	2.20028	0.786278	FALSE	7	FALSE	Karakalpak
Karakalpak	BMAC+Germany_EN_LBK+Hungary_EN_HG_Koros+EHG+Mongolia_N_North+Yakutia_LNBA+Russia_Srubnaya	0.0361438	BMAC	-0.0781982	0.376494	-0.207701	FALSE	7	FALSE	Karakalpak
Karakalpak	BMAC+Germany_EN_LBK+Hungary_EN_HG_Koros+EHG+Mongolia_N_North+Yakutia_LNBA+Russia_Srubnaya	0.0361438	Germany_EN_LBK	-1.63523	1.82656	-0.895251	FALSE	7	FALSE	Karakalpak
Karakalpak	BMAC+Germany_EN_LBK+Hungary_EN_HG_Koros+EHG+Mongolia_N_North+Yakutia_LNBA+Russia_Srubnaya	0.0361438	Hungary_EN_HG_Koros	1.44024	1.67327	0.860736	FALSE	7	FALSE	Karakalpak
Karakalpak	BMAC+Germany_EN_LBK+Hungary_EN_HG_Koros+EHG+Mongolia_N_North+Yakutia_LNBA+Russia_Srubnaya	0.0361438	EHG	-1.11787	1.1757	-0.950813	FALSE	7	FALSE	Karakalpak
Karakalpak	BMAC+Germany_EN_LBK+Hungary_EN_HG_Koros+EHG+Mongolia_N_North+Yakutia_LNBA+Russia_Srubnaya	0.0361438	Mongolia_N_North	0.419309	0.217152	1.93094	FALSE	7	FALSE	Karakalpak
Karakalpak	BMAC+Germany_EN_LBK+Hungary_EN_HG_Koros+EHG+Mongolia_N_North+Yakutia_LNBA+Russia_Srubnaya	0.0361438	Yakutia_LNBA	0.0415939	0.224143	0.185569	FALSE	7	FALSE	Karakalpak
Karakalpak	BMAC+Germany_EN_LBK+Hungary_EN_HG_Koros+EHG+Mongolia_N_North+Yakutia_LNBA+Russia_Srubnaya	0.0361438	Russia_Srubnaya	1.93015	1.84568	1.04577	FALSE	7	FALSE	Karakalpak
Karakalpak	Altai_N+Germany_EN_LBK+Hungary_EN_HG_Koros+Cisbaikal_LNBA+China_YR_MN+Yakutia_LNBA+Russia_Srubnaya	0.0360641	Altai_N	-0.107311	0.0755914	-1.41962	FALSE	7	FALSE	Karakalpak
Karakalpak	Altai_N+Germany_EN_LBK+Hungary_EN_HG_Koros+Cisbaikal_LNBA+China_YR_MN+Yakutia_LNBA+Russia_Srubnaya	0.0360641	Germany_EN_LBK	0.209226	0.124179	1.68488	FALSE	7	FALSE	Karakalpak
Karakalpak	Altai_N+Germany_EN_LBK+Hungary_EN_HG_Koros+Cisbaikal_LNBA+China_YR_MN+Yakutia_LNBA+Russia_Srubnaya	0.0360641	Hungary_EN_HG_Koros	-0.312179	0.13152	-2.37362	FALSE	7	FALSE	Karakalpak
Karakalpak	Altai_N+Germany_EN_LBK+Hungary_EN_HG_Koros+Cisbaikal_LNBA+China_YR_MN+Yakutia_LNBA+Russia_Srubnaya	0.0360641	Cisbaikal_LNBA	0.510588	0.202361	2.52316	FALSE	7	FALSE	Karakalpak
Karakalpak	Altai_N+Germany_EN_LBK+Hungary_EN_HG_Koros+Cisbaikal_LNBA+China_YR_MN+Yakutia_LNBA+Russia_Srubnaya	0.0360641	China_YR_MN	0.19951	0.0556096	3.58769	FALSE	7	FALSE	Karakalpak
Karakalpak	Altai_N+Germany_EN_LBK+Hungary_EN_HG_Koros+Cisbaikal_LNBA+China_YR_MN+Yakutia_LNBA+Russia_Srubnaya	0.0360641	Yakutia_LNBA	-0.0253414	0.105811	-0.239498	FALSE	7	FALSE	Karakalpak
Karakalpak	Altai_N+Germany_EN_LBK+Hungary_EN_HG_Koros+Cisbaikal_LNBA+China_YR_MN+Yakutia_LNBA+Russia_Srubnaya	0.0360641	Russia_Srubnaya	0.525507	0.0834012	6.30095	FALSE	7	FALSE	Karakalpak
Karakalpak	Altai_N+Tyumen_HG+BMAC+EHG+Cisbaikal_LNBA+Mongolia_N_North+Russia_Srubnaya	0.0349983	Altai_N	-0.450865	1.49533	-0.301515	FALSE	7	FALSE	Karakalpak
Karakalpak	Altai_N+Tyumen_HG+BMAC+EHG+Cisbaikal_LNBA+Mongolia_N_North+Russia_Srubnaya	0.0349983	Tyumen_HG	3.04894	9.69607	0.314452	FALSE	7	FALSE	Karakalpak
Karakalpak	Altai_N+Tyumen_HG+BMAC+EHG+Cisbaikal_LNBA+Mongolia_N_North+Russia_Srubnaya	0.0349983	BMAC	-0.873651	2.78561	-0.31363	FALSE	7	FALSE	Karakalpak
Karakalpak	Altai_N+Tyumen_HG+BMAC+EHG+Cisbaikal_LNBA+Mongolia_N_North+Russia_Srubnaya	0.0349983	EHG	-3.55537	10.827	-0.32838	FALSE	7	FALSE	Karakalpak
Karakalpak	Altai_N+Tyumen_HG+BMAC+EHG+Cisbaikal_LNBA+Mongolia_N_North+Russia_Srubnaya	0.0349983	Cisbaikal_LNBA	-1.60328	5.75587	-0.278547	FALSE	7	FALSE	Karakalpak
Karakalpak	Altai_N+Tyumen_HG+BMAC+EHG+Cisbaikal_LNBA+Mongolia_N_North+Russia_Srubnaya	0.0349983	Mongolia_N_North	1.86211	4.7855	0.389114	FALSE	7	FALSE	Karakalpak
Karakalpak	Altai_N+Tyumen_HG+BMAC+EHG+Cisbaikal_LNBA+Mongolia_N_North+Russia_Srubnaya	0.0349983	Russia_Srubnaya	2.57212	6.25162	0.411432	FALSE	7	FALSE	Karakalpak
Karakalpak	Altai_N+BMAC+EHG+Cisbaikal_LNBA+China_YR_MN+Yakutia_LNBA+Russia_Srubnaya	0.0330682	Altai_N	-0.129123	0.0517025	-2.49742	FALSE	7	FALSE	Karakalpak
Karakalpak	Altai_N+BMAC+EHG+Cisbaikal_LNBA+China_YR_MN+Yakutia_LNBA+Russia_Srubnaya	0.0330682	BMAC	0.0961811	0.0358514	2.68277	FALSE	7	FALSE	Karakalpak
Karakalpak	Altai_N+BMAC+EHG+Cisbaikal_LNBA+China_YR_MN+Yakutia_LNBA+Russia_Srubnaya	0.0330682	EHG	-0.0534133	0.0717849	-0.744074	FALSE	7	FALSE	Karakalpak
Karakalpak	Altai_N+BMAC+EHG+Cisbaikal_LNBA+China_YR_MN+Yakutia_LNBA+Russia_Srubnaya	0.0330682	Cisbaikal_LNBA	0.524652	0.194838	2.69277	FALSE	7	FALSE	Karakalpak
Karakalpak	Altai_N+BMAC+EHG+Cisbaikal_LNBA+China_YR_MN+Yakutia_LNBA+Russia_Srubnaya	0.0330682	China_YR_MN	0.177805	0.0557535	3.18913	FALSE	7	FALSE	Karakalpak
Karakalpak	Altai_N+BMAC+EHG+Cisbaikal_LNBA+China_YR_MN+Yakutia_LNBA+Russia_Srubnaya	0.0330682	Yakutia_LNBA	-0.0196741	0.102399	-0.192132	FALSE	7	FALSE	Karakalpak
Karakalpak	Altai_N+BMAC+EHG+Cisbaikal_LNBA+China_YR_MN+Yakutia_LNBA+Russia_Srubnaya	0.0330682	Russia_Srubnaya	0.403571	0.0780451	5.171	FALSE	7	FALSE	Karakalpak
Karakalpak	BMAC+Germany_EN_LBK+Hungary_EN_HG_Koros+EHG+Cisbaikal_LNBA+Yakutia_LNBA+Russia_Srubnaya	0.0317107	BMAC	0.515287	1.87225	0.275224	FALSE	7	FALSE	Karakalpak
Karakalpak	BMAC+Germany_EN_LBK+Hungary_EN_HG_Koros+EHG+Cisbaikal_LNBA+Yakutia_LNBA+Russia_Srubnaya	0.0317107	Germany_EN_LBK	-1.65178	3.35051	-0.492993	FALSE	7	FALSE	Karakalpak
Karakalpak	BMAC+Germany_EN_LBK+Hungary_EN_HG_Koros+EHG+Cisbaikal_LNBA+Yakutia_LNBA+Russia_Srubnaya	0.0317107	Hungary_EN_HG_Koros	2.29738	2.91581	0.787903	FALSE	7	FALSE	Karakalpak
Karakalpak	BMAC+Germany_EN_LBK+Hungary_EN_HG_Koros+EHG+Cisbaikal_LNBA+Yakutia_LNBA+Russia_Srubnaya	0.0317107	EHG	-1.03312	2.761	-0.374182	FALSE	7	FALSE	Karakalpak
Karakalpak	BMAC+Germany_EN_LBK+Hungary_EN_HG_Koros+EHG+Cisbaikal_LNBA+Yakutia_LNBA+Russia_Srubnaya	0.0317107	Cisbaikal_LNBA	0.478588	0.701768	0.681975	FALSE	7	FALSE	Karakalpak
Karakalpak	BMAC+Germany_EN_LBK+Hungary_EN_HG_Koros+EHG+Cisbaikal_LNBA+Yakutia_LNBA+Russia_Srubnaya	0.0317107	Yakutia_LNBA	0.0523291	0.524733	0.0997251	FALSE	7	FALSE	Karakalpak
Karakalpak	BMAC+Germany_EN_LBK+Hungary_EN_HG_Koros+EHG+Cisbaikal_LNBA+Yakutia_LNBA+Russia_Srubnaya	0.0317107	Russia_Srubnaya	0.341316	6.87668	0.0496338	FALSE	7	FALSE	Karakalpak
Karakalpak	Altai_N+BMAC+Germany_EN_LBK+EHG+Mongolia_N_North+China_YR_MN+Russia_Srubnaya	0.0295539	Altai_N	-0.0166521	0.0473113	-0.351969	FALSE	7	FALSE	Karakalpak
Karakalpak	Altai_N+BMAC+Germany_EN_LBK+EHG+Mongolia_N_North+China_YR_MN+Russia_Srubnaya	0.0295539	BMAC	-0.0628141	0.099882	-0.628883	FALSE	7	FALSE	Karakalpak
Karakalpak	Altai_N+BMAC+Germany_EN_LBK+EHG+Mongolia_N_North+China_YR_MN+Russia_Srubnaya	0.0295539	Germany_EN_LBK	-0.16747	0.147923	-1.13214	FALSE	7	FALSE	Karakalpak
Karakalpak	Altai_N+BMAC+Germany_EN_LBK+EHG+Mongolia_N_North+China_YR_MN+Russia_Srubnaya	0.0295539	EHG	-0.146757	0.141789	-1.03504	FALSE	7	FALSE	Karakalpak
Karakalpak	Altai_N+BMAC+Germany_EN_LBK+EHG+Mongolia_N_North+China_YR_MN+Russia_Srubnaya	0.0295539	Mongolia_N_North	0.357756	0.0357001	10.0211	FALSE	7	FALSE	Karakalpak
Karakalpak	Altai_N+BMAC+Germany_EN_LBK+EHG+Mongolia_N_North+China_YR_MN+Russia_Srubnaya	0.0295539	China_YR_MN	0.167608	0.0393428	4.26019	FALSE	7	FALSE	Karakalpak
Karakalpak	Altai_N+BMAC+Germany_EN_LBK+EHG+Mongolia_N_North+China_YR_MN+Russia_Srubnaya	0.0295539	Russia_Srubnaya	0.868331	0.377218	2.30193	FALSE	7	FALSE	Karakalpak
Karakalpak	Altai_N+Tyumen_HG+BMAC+Germany_EN_LBK+China_YR_MN+Yakutia_LNBA+Russia_Srubnaya	0.0277417	Altai_N	0.443078	0.849599	0.521514	FALSE	7	FALSE	Karakalpak
Karakalpak	Altai_N+Tyumen_HG+BMAC+Germany_EN_LBK+China_YR_MN+Yakutia_LNBA+Russia_Srubnaya	0.0277417	Tyumen_HG	-1.9354	3.4232	-0.565377	FALSE	7	FALSE	Karakalpak
Karakalpak	Altai_N+Tyumen_HG+BMAC+Germany_EN_LBK+China_YR_MN+Yakutia_LNBA+Russia_Srubnaya	0.0277417	BMAC	-1.06574	2.05804	-0.517843	FALSE	7	FALSE	Karakalpak
Karakalpak	Altai_N+Tyumen_HG+BMAC+Germany_EN_LBK+China_YR_MN+Yakutia_LNBA+Russia_Srubnaya	0.0277417	Germany_EN_LBK	-2.51553	4.47727	-0.561845	FALSE	7	FALSE	Karakalpak
Karakalpak	Altai_N+Tyumen_HG+BMAC+Germany_EN_LBK+China_YR_MN+Yakutia_LNBA+Russia_Srubnaya	0.0277417	China_YR_MN	0.26165	0.171974	1.52145	FALSE	7	FALSE	Karakalpak
Karakalpak	Altai_N+Tyumen_HG+BMAC+Germany_EN_LBK+China_YR_MN+Yakutia_LNBA+Russia_Srubnaya	0.0277417	Yakutia_LNBA	0.146284	0.279435	0.523499	FALSE	7	FALSE	Karakalpak
Karakalpak	Altai_N+Tyumen_HG+BMAC+Germany_EN_LBK+China_YR_MN+Yakutia_LNBA+Russia_Srubnaya	0.0277417	Russia_Srubnaya	5.66566	9.41069	0.602045	FALSE	7	FALSE	Karakalpak
Karakalpak	Tyumen_HG+BMAC+EHG+Cisbaikal_LNBA+Mongolia_N_North+Yakutia_LNBA+Russia_Srubnaya	0.0267884	Tyumen_HG	3.23858	14.5687	0.222298	FALSE	7	FALSE	Karakalpak
Karakalpak	Tyumen_HG+BMAC+EHG+Cisbaikal_LNBA+Mongolia_N_North+Yakutia_LNBA+Russia_Srubnaya	0.0267884	BMAC	-1.09498	4.917	-0.222693	FALSE	7	FALSE	Karakalpak
Karakalpak	Tyumen_HG+BMAC+EHG+Cisbaikal_LNBA+Mongolia_N_North+Yakutia_LNBA+Russia_Srubnaya	0.0267884	EHG	-4.00743	17.1522	-0.233639	FALSE	7	FALSE	Karakalpak
Karakalpak	Tyumen_HG+BMAC+EHG+Cisbaikal_LNBA+Mongolia_N_North+Yakutia_LNBA+Russia_Srubnaya	0.0267884	Cisbaikal_LNBA	-2.82569	14.0634	-0.200925	FALSE	7	FALSE	Karakalpak
Karakalpak	Tyumen_HG+BMAC+EHG+Cisbaikal_LNBA+Mongolia_N_North+Yakutia_LNBA+Russia_Srubnaya	0.0267884	Mongolia_N_North	2.43481	9.4129	0.258667	FALSE	7	FALSE	Karakalpak
Karakalpak	Tyumen_HG+BMAC+EHG+Cisbaikal_LNBA+Mongolia_N_North+Yakutia_LNBA+Russia_Srubnaya	0.0267884	Yakutia_LNBA	0.230526	1.50111	0.15357	FALSE	7	FALSE	Karakalpak
Karakalpak	Tyumen_HG+BMAC+EHG+Cisbaikal_LNBA+Mongolia_N_North+Yakutia_LNBA+Russia_Srubnaya	0.0267884	Russia_Srubnaya	3.02419	10.7604	0.281049	FALSE	7	FALSE	Karakalpak
Karakalpak	Tyumen_HG+BMAC+Hungary_EN_HG_Koros+EHG+Cisbaikal_LNBA+Yakutia_LNBA+Russia_Srubnaya	0.0241477	Tyumen_HG	15.662	10709.5	0.00146243	FALSE	7	FALSE	Karakalpak
Karakalpak	Tyumen_HG+BMAC+Hungary_EN_HG_Koros+EHG+Cisbaikal_LNBA+Yakutia_LNBA+Russia_Srubnaya	0.0241477	BMAC	11.8012	8299.67	0.00142188	FALSE	7	FALSE	Karakalpak
Karakalpak	Tyumen_HG+BMAC+Hungary_EN_HG_Koros+EHG+Cisbaikal_LNBA+Yakutia_LNBA+Russia_Srubnaya	0.0241477	Hungary_EN_HG_Koros	23.7847	16680.8	0.00142587	FALSE	7	FALSE	Karakalpak
Karakalpak	Tyumen_HG+BMAC+Hungary_EN_HG_Koros+EHG+Cisbaikal_LNBA+Yakutia_LNBA+Russia_Srubnaya	0.0241477	EHG	-14.474	9435.48	-0.001534	FALSE	7	FALSE	Karakalpak
Karakalpak	Tyumen_HG+BMAC+Hungary_EN_HG_Koros+EHG+Cisbaikal_LNBA+Yakutia_LNBA+Russia_Srubnaya	0.0241477	Cisbaikal_LNBA	-4.48433	3754.17	-0.00119449	FALSE	7	FALSE	Karakalpak
Karakalpak	Tyumen_HG+BMAC+Hungary_EN_HG_Koros+EHG+Cisbaikal_LNBA+Yakutia_LNBA+Russia_Srubnaya	0.0241477	Yakutia_LNBA	2.86824	2155.23	0.00133083	FALSE	7	FALSE	Karakalpak
Karakalpak	Tyumen_HG+BMAC+Hungary_EN_HG_Koros+EHG+Cisbaikal_LNBA+Yakutia_LNBA+Russia_Srubnaya	0.0241477	Russia_Srubnaya	-34.1577	24671.9	-0.00138448	FALSE	7	FALSE	Karakalpak
Karakalpak	Altai_N+Hungary_EN_HG_Koros+EHG+Cisbaikal_LNBA+China_YR_MN+Yakutia_LNBA+Russia_Srubnaya	0.0235918	Altai_N	-0.144768	0.0670155	-2.16021	FALSE	7	FALSE	Karakalpak
Karakalpak	Altai_N+Hungary_EN_HG_Koros+EHG+Cisbaikal_LNBA+China_YR_MN+Yakutia_LNBA+Russia_Srubnaya	0.0235918	Hungary_EN_HG_Koros	-0.121116	0.0715656	-1.69237	FALSE	7	FALSE	Karakalpak
Karakalpak	Altai_N+Hungary_EN_HG_Koros+EHG+Cisbaikal_LNBA+China_YR_MN+Yakutia_LNBA+Russia_Srubnaya	0.0235918	EHG	-0.115322	0.0799895	-1.44172	FALSE	7	FALSE	Karakalpak
Karakalpak	Altai_N+Hungary_EN_HG_Koros+EHG+Cisbaikal_LNBA+China_YR_MN+Yakutia_LNBA+Russia_Srubnaya	0.0235918	Cisbaikal_LNBA	0.610427	0.246323	2.47816	FALSE	7	FALSE	Karakalpak
Karakalpak	Altai_N+Hungary_EN_HG_Koros+EHG+Cisbaikal_LNBA+China_YR_MN+Yakutia_LNBA+Russia_Srubnaya	0.0235918	China_YR_MN	0.166694	0.0721644	2.30992	FALSE	7	FALSE	Karakalpak
Karakalpak	Altai_N+Hungary_EN_HG_Koros+EHG+Cisbaikal_LNBA+China_YR_MN+Yakutia_LNBA+Russia_Srubnaya	0.0235918	Yakutia_LNBA	-0.071144	0.127525	-0.557882	FALSE	7	FALSE	Karakalpak
Karakalpak	Altai_N+Hungary_EN_HG_Koros+EHG+Cisbaikal_LNBA+China_YR_MN+Yakutia_LNBA+Russia_Srubnaya	0.0235918	Russia_Srubnaya	0.675229	0.073535	9.18241	FALSE	7	FALSE	Karakalpak
Karakalpak	Altai_N+Tyumen_HG+BMAC+EHG+Mongolia_N_North+China_YR_MN+Russia_Srubnaya	0.0233315	Altai_N	-0.0775562	0.12684	-0.611451	FALSE	7	FALSE	Karakalpak
Karakalpak	Altai_N+Tyumen_HG+BMAC+EHG+Mongolia_N_North+China_YR_MN+Russia_Srubnaya	0.0233315	Tyumen_HG	0.28766	0.414433	0.694106	FALSE	7	FALSE	Karakalpak
Karakalpak	Altai_N+Tyumen_HG+BMAC+EHG+Mongolia_N_North+China_YR_MN+Russia_Srubnaya	0.0233315	BMAC	-0.0188206	0.0917614	-0.205104	FALSE	7	FALSE	Karakalpak
Karakalpak	Altai_N+Tyumen_HG+BMAC+EHG+Mongolia_N_North+China_YR_MN+Russia_Srubnaya	0.0233315	EHG	-0.353904	0.48019	-0.73701	FALSE	7	FALSE	Karakalpak
Karakalpak	Altai_N+Tyumen_HG+BMAC+EHG+Mongolia_N_North+China_YR_MN+Russia_Srubnaya	0.0233315	Mongolia_N_North	0.370571	0.0390233	9.49615	FALSE	7	FALSE	Karakalpak
Karakalpak	Altai_N+Tyumen_HG+BMAC+EHG+Mongolia_N_North+China_YR_MN+Russia_Srubnaya	0.0233315	China_YR_MN	0.171984	0.0488637	3.51967	FALSE	7	FALSE	Karakalpak
Karakalpak	Altai_N+Tyumen_HG+BMAC+EHG+Mongolia_N_North+China_YR_MN+Russia_Srubnaya	0.0233315	Russia_Srubnaya	0.620066	0.24326	2.54898	FALSE	7	FALSE	Karakalpak
Karakalpak	Altai_N+Tyumen_HG+BMAC+Germany_EN_LBK+Mongolia_N_North+Yakutia_LNBA+Russia_Srubnaya	0.0223334	Altai_N	0.481008	0.770986	0.623887	FALSE	7	FALSE	Karakalpak
Karakalpak	Altai_N+Tyumen_HG+BMAC+Germany_EN_LBK+Mongolia_N_North+Yakutia_LNBA+Russia_Srubnaya	0.0223334	Tyumen_HG	-1.90443	3.19007	-0.596988	FALSE	7	FALSE	Karakalpak
Karakalpak	Altai_N+Tyumen_HG+BMAC+Germany_EN_LBK+Mongolia_N_North+Yakutia_LNBA+Russia_Srubnaya	0.0223334	BMAC	-1.04131	1.91187	-0.544656	FALSE	7	FALSE	Karakalpak
Karakalpak	Altai_N+Tyumen_HG+BMAC+Germany_EN_LBK+Mongolia_N_North+Yakutia_LNBA+Russia_Srubnaya	0.0223334	Germany_EN_LBK	-2.38045	4.21568	-0.564667	FALSE	7	FALSE	Karakalpak
Karakalpak	Altai_N+Tyumen_HG+BMAC+Germany_EN_LBK+Mongolia_N_North+Yakutia_LNBA+Russia_Srubnaya	0.0223334	Mongolia_N_North	0.403199	0.26372	1.52889	FALSE	7	FALSE	Karakalpak
Karakalpak	Altai_N+Tyumen_HG+BMAC+Germany_EN_LBK+Mongolia_N_North+Yakutia_LNBA+Russia_Srubnaya	0.0223334	Yakutia_LNBA	-0.0519473	0.325536	-0.159575	FALSE	7	FALSE	Karakalpak
Karakalpak	Altai_N+Tyumen_HG+BMAC+Germany_EN_LBK+Mongolia_N_North+Yakutia_LNBA+Russia_Srubnaya	0.0223334	Russia_Srubnaya	5.49394	8.81694	0.623112	FALSE	7	FALSE	Karakalpak
Karakalpak	Altai_N+Tyumen_HG+Germany_EN_LBK+Cisbaikal_LNBA+Mongolia_N_North+Yakutia_LNBA+Russia_Srubnaya	0.020094	Altai_N	-0.0504635	0.114767	-0.439702	FALSE	7	FALSE	Karakalpak
Karakalpak	Altai_N+Tyumen_HG+Germany_EN_LBK+Cisbaikal_LNBA+Mongolia_N_North+Yakutia_LNBA+Russia_Srubnaya	0.020094	Tyumen_HG	-0.321327	0.126071	-2.54877	FALSE	7	FALSE	Karakalpak
Karakalpak	Altai_N+Tyumen_HG+Germany_EN_LBK+Cisbaikal_LNBA+Mongolia_N_North+Yakutia_LNBA+Russia_Srubnaya	0.020094	Germany_EN_LBK	-0.276003	0.120387	-2.29263	FALSE	7	FALSE	Karakalpak
Karakalpak	Altai_N+Tyumen_HG+Germany_EN_LBK+Cisbaikal_LNBA+Mongolia_N_North+Yakutia_LNBA+Russia_Srubnaya	0.020094	Cisbaikal_LNBA	0.680087	0.43359	1.5685	FALSE	7	FALSE	Karakalpak
Karakalpak	Altai_N+Tyumen_HG+Germany_EN_LBK+Cisbaikal_LNBA+Mongolia_N_North+Yakutia_LNBA+Russia_Srubnaya	0.020094	Mongolia_N_North	0.14044	0.197779	0.710087	FALSE	7	FALSE	Karakalpak
Karakalpak	Altai_N+Tyumen_HG+Germany_EN_LBK+Cisbaikal_LNBA+Mongolia_N_North+Yakutia_LNBA+Russia_Srubnaya	0.020094	Yakutia_LNBA	-0.143303	0.142138	-1.00819	FALSE	7	FALSE	Karakalpak
Karakalpak	Altai_N+Tyumen_HG+Germany_EN_LBK+Cisbaikal_LNBA+Mongolia_N_North+Yakutia_LNBA+Russia_Srubnaya	0.020094	Russia_Srubnaya	0.970569	0.18601	5.21784	FALSE	7	FALSE	Karakalpak
Karakalpak	Tyumen_HG+Hungary_EN_HG_Koros+EHG+Cisbaikal_LNBA+Mongolia_N_North+Yakutia_LNBA+Russia_Srubnaya	0.0197594	Tyumen_HG	43.4193	55171.5	0.000786988	FALSE	7	FALSE	Karakalpak
Karakalpak	Tyumen_HG+Hungary_EN_HG_Koros+EHG+Cisbaikal_LNBA+Mongolia_N_North+Yakutia_LNBA+Russia_Srubnaya	0.0197594	Hungary_EN_HG_Koros	19.5818	25020.9	0.000782617	FALSE	7	FALSE	Karakalpak
Karakalpak	Tyumen_HG+Hungary_EN_HG_Koros+EHG+Cisbaikal_LNBA+Mongolia_N_North+Yakutia_LNBA+Russia_Srubnaya	0.0197594	EHG	-49.9072	63406.3	-0.000787103	FALSE	7	FALSE	Karakalpak
Karakalpak	Tyumen_HG+Hungary_EN_HG_Koros+EHG+Cisbaikal_LNBA+Mongolia_N_North+Yakutia_LNBA+Russia_Srubnaya	0.0197594	Cisbaikal_LNBA	-27.1949	33971.2	-0.00080053	FALSE	7	FALSE	Karakalpak
Karakalpak	Tyumen_HG+Hungary_EN_HG_Koros+EHG+Cisbaikal_LNBA+Mongolia_N_North+Yakutia_LNBA+Russia_Srubnaya	0.0197594	Mongolia_N_North	16.2818	19923.7	0.000817206	FALSE	7	FALSE	Karakalpak
Karakalpak	Tyumen_HG+Hungary_EN_HG_Koros+EHG+Cisbaikal_LNBA+Mongolia_N_North+Yakutia_LNBA+Russia_Srubnaya	0.0197594	Yakutia_LNBA	4.08987	4827.21	0.000847253	FALSE	7	FALSE	Karakalpak
Karakalpak	Tyumen_HG+Hungary_EN_HG_Koros+EHG+Cisbaikal_LNBA+Mongolia_N_North+Yakutia_LNBA+Russia_Srubnaya	0.0197594	Russia_Srubnaya	-5.27061	7565.32	-0.000696681	FALSE	7	FALSE	Karakalpak
Karakalpak	Altai_N+Germany_EN_LBK+EHG+Cisbaikal_LNBA+China_YR_MN+Yakutia_LNBA+Russia_Srubnaya	0.0168204	Altai_N	-0.157347	0.0801582	-1.96295	FALSE	7	FALSE	Karakalpak
Karakalpak	Altai_N+Germany_EN_LBK+EHG+Cisbaikal_LNBA+China_YR_MN+Yakutia_LNBA+Russia_Srubnaya	0.0168204	Germany_EN_LBK	-0.119443	0.078939	-1.5131	FALSE	7	FALSE	Karakalpak
Karakalpak	Altai_N+Germany_EN_LBK+EHG+Cisbaikal_LNBA+China_YR_MN+Yakutia_LNBA+Russia_Srubnaya	0.0168204	EHG	-0.208661	0.101366	-2.0585	FALSE	7	FALSE	Karakalpak
Karakalpak	Altai_N+Germany_EN_LBK+EHG+Cisbaikal_LNBA+China_YR_MN+Yakutia_LNBA+Russia_Srubnaya	0.0168204	Cisbaikal_LNBA	0.696333	0.309651	2.24876	FALSE	7	FALSE	Karakalpak
Karakalpak	Altai_N+Germany_EN_LBK+EHG+Cisbaikal_LNBA+China_YR_MN+Yakutia_LNBA+Russia_Srubnaya	0.0168204	China_YR_MN	0.133748	0.0841808	1.58882	FALSE	7	FALSE	Karakalpak
Karakalpak	Altai_N+Germany_EN_LBK+EHG+Cisbaikal_LNBA+China_YR_MN+Yakutia_LNBA+Russia_Srubnaya	0.0168204	Yakutia_LNBA	-0.110648	0.160683	-0.688607	FALSE	7	FALSE	Karakalpak
Karakalpak	Altai_N+Germany_EN_LBK+EHG+Cisbaikal_LNBA+China_YR_MN+Yakutia_LNBA+Russia_Srubnaya	0.0168204	Russia_Srubnaya	0.766017	0.140194	5.46397	FALSE	7	FALSE	Karakalpak
Karakalpak	BMAC+Hungary_EN_HG_Koros+EHG+Cisbaikal_LNBA+China_YR_MN+Yakutia_LNBA+Russia_Srubnaya	0.0161501	BMAC	0.420611	0.493798	0.851786	FALSE	7	FALSE	Karakalpak
Karakalpak	BMAC+Hungary_EN_HG_Koros+EHG+Cisbaikal_LNBA+China_YR_MN+Yakutia_LNBA+Russia_Srubnaya	0.0161501	Hungary_EN_HG_Koros	0.503406	0.713671	0.705375	FALSE	7	FALSE	Karakalpak
Karakalpak	BMAC+Hungary_EN_HG_Koros+EHG+Cisbaikal_LNBA+China_YR_MN+Yakutia_LNBA+Russia_Srubnaya	0.0161501	EHG	0.0675072	0.296667	0.227552	FALSE	7	FALSE	Karakalpak
Karakalpak	BMAC+Hungary_EN_HG_Koros+EHG+Cisbaikal_LNBA+China_YR_MN+Yakutia_LNBA+Russia_Srubnaya	0.0161501	Cisbaikal_LNBA	0.20765	0.293853	0.706646	FALSE	7	FALSE	Karakalpak
Karakalpak	BMAC+Hungary_EN_HG_Koros+EHG+Cisbaikal_LNBA+China_YR_MN+Yakutia_LNBA+Russia_Srubnaya	0.0161501	China_YR_MN	0.200028	0.112137	1.78377	FALSE	7	FALSE	Karakalpak
Karakalpak	BMAC+Hungary_EN_HG_Koros+EHG+Cisbaikal_LNBA+China_YR_MN+Yakutia_LNBA+Russia_Srubnaya	0.0161501	Yakutia_LNBA	0.153836	0.169722	0.906402	FALSE	7	FALSE	Karakalpak
Karakalpak	BMAC+Hungary_EN_HG_Koros+EHG+Cisbaikal_LNBA+China_YR_MN+Yakutia_LNBA+Russia_Srubnaya	0.0161501	Russia_Srubnaya	-0.553038	1.43265	-0.386025	FALSE	7	FALSE	Karakalpak
Karakalpak	Tyumen_HG+BMAC+Hungary_EN_HG_Koros+Cisbaikal_LNBA+China_YR_MN+Yakutia_LNBA+Russia_Srubnaya	0.0150825	Tyumen_HG	1.60083	940.984	0.00170123	FALSE	7	FALSE	Karakalpak
Karakalpak	Tyumen_HG+BMAC+Hungary_EN_HG_Koros+Cisbaikal_LNBA+China_YR_MN+Yakutia_LNBA+Russia_Srubnaya	0.0150825	BMAC	3.76945	1992.21	0.00189209	FALSE	7	FALSE	Karakalpak
Karakalpak	Tyumen_HG+BMAC+Hungary_EN_HG_Koros+Cisbaikal_LNBA+China_YR_MN+Yakutia_LNBA+Russia_Srubnaya	0.0150825	Hungary_EN_HG_Koros	6.00819	3276.2	0.00183389	FALSE	7	FALSE	Karakalpak
Karakalpak	Tyumen_HG+BMAC+Hungary_EN_HG_Koros+Cisbaikal_LNBA+China_YR_MN+Yakutia_LNBA+Russia_Srubnaya	0.0150825	Cisbaikal_LNBA	-0.958567	756.246	-0.00126753	FALSE	7	FALSE	Karakalpak
Karakalpak	Tyumen_HG+BMAC+Hungary_EN_HG_Koros+Cisbaikal_LNBA+China_YR_MN+Yakutia_LNBA+Russia_Srubnaya	0.0150825	China_YR_MN	0.0865512	43.3613	0.00199605	FALSE	7	FALSE	Karakalpak
Karakalpak	Tyumen_HG+BMAC+Hungary_EN_HG_Koros+Cisbaikal_LNBA+China_YR_MN+Yakutia_LNBA+Russia_Srubnaya	0.0150825	Yakutia_LNBA	0.952808	503.559	0.00189215	FALSE	7	FALSE	Karakalpak
Karakalpak	Tyumen_HG+BMAC+Hungary_EN_HG_Koros+Cisbaikal_LNBA+China_YR_MN+Yakutia_LNBA+Russia_Srubnaya	0.0150825	Russia_Srubnaya	-10.4593	5916.49	-0.00176781	FALSE	7	FALSE	Karakalpak
Karakalpak	BMAC+Germany_EN_LBK+Hungary_EN_HG_Koros+Cisbaikal_LNBA+China_YR_MN+Yakutia_LNBA+Russia_Srubnaya	0.0149514	BMAC	1.31831	366.605	0.003596	FALSE	7	FALSE	Karakalpak
Karakalpak	BMAC+Germany_EN_LBK+Hungary_EN_HG_Koros+Cisbaikal_LNBA+China_YR_MN+Yakutia_LNBA+Russia_Srubnaya	0.0149514	Germany_EN_LBK	-0.988299	368.167	-0.00268437	FALSE	7	FALSE	Karakalpak
Karakalpak	BMAC+Germany_EN_LBK+Hungary_EN_HG_Koros+Cisbaikal_LNBA+China_YR_MN+Yakutia_LNBA+Russia_Srubnaya	0.0149514	Hungary_EN_HG_Koros	2.76255	889.835	0.00310456	FALSE	7	FALSE	Karakalpak
Karakalpak	BMAC+Germany_EN_LBK+Hungary_EN_HG_Koros+Cisbaikal_LNBA+China_YR_MN+Yakutia_LNBA+Russia_Srubnaya	0.0149514	Cisbaikal_LNBA	0.0350236	89.7584	0.000390199	FALSE	7	FALSE	Karakalpak
Karakalpak	BMAC+Germany_EN_LBK+Hungary_EN_HG_Koros+Cisbaikal_LNBA+China_YR_MN+Yakutia_LNBA+Russia_Srubnaya	0.0149514	China_YR_MN	0.0806018	40.8329	0.00197394	FALSE	7	FALSE	Karakalpak
Karakalpak	BMAC+Germany_EN_LBK+Hungary_EN_HG_Koros+Cisbaikal_LNBA+China_YR_MN+Yakutia_LNBA+Russia_Srubnaya	0.0149514	Yakutia_LNBA	0.315888	77.3002	0.00408651	FALSE	7	FALSE	Karakalpak
Karakalpak	BMAC+Germany_EN_LBK+Hungary_EN_HG_Koros+Cisbaikal_LNBA+China_YR_MN+Yakutia_LNBA+Russia_Srubnaya	0.0149514	Russia_Srubnaya	-2.52407	835.089	-0.00302252	FALSE	7	FALSE	Karakalpak
Karakalpak	Altai_N+Tyumen_HG+BMAC+EHG+Cisbaikal_LNBA+Yakutia_LNBA+Russia_Srubnaya	0.014144	Altai_N	-4.20761	1676.31	-0.00251004	FALSE	7	FALSE	Karakalpak
Karakalpak	Altai_N+Tyumen_HG+BMAC+EHG+Cisbaikal_LNBA+Yakutia_LNBA+Russia_Srubnaya	0.014144	Tyumen_HG	11.3093	4666.43	0.00242355	FALSE	7	FALSE	Karakalpak
Karakalpak	Altai_N+Tyumen_HG+BMAC+EHG+Cisbaikal_LNBA+Yakutia_LNBA+Russia_Srubnaya	0.014144	BMAC	-2.22513	885.015	-0.00251423	FALSE	7	FALSE	Karakalpak
Karakalpak	Altai_N+Tyumen_HG+BMAC+EHG+Cisbaikal_LNBA+Yakutia_LNBA+Russia_Srubnaya	0.014144	EHG	-14.091	5638.85	-0.00249891	FALSE	7	FALSE	Karakalpak
Karakalpak	Altai_N+Tyumen_HG+BMAC+EHG+Cisbaikal_LNBA+Yakutia_LNBA+Russia_Srubnaya	0.014144	Cisbaikal_LNBA	6.29593	2154.53	0.00292218	FALSE	7	FALSE	Karakalpak
Karakalpak	Altai_N+Tyumen_HG+BMAC+EHG+Cisbaikal_LNBA+Yakutia_LNBA+Russia_Srubnaya	0.014144	Yakutia_LNBA	-3.41096	1281.22	-0.00266227	FALSE	7	FALSE	Karakalpak
Karakalpak	Altai_N+Tyumen_HG+BMAC+EHG+Cisbaikal_LNBA+Yakutia_LNBA+Russia_Srubnaya	0.014144	Russia_Srubnaya	7.32946	2660.44	0.00275498	FALSE	7	FALSE	Karakalpak
Karakalpak	Altai_N+Tyumen_HG+BMAC+Hungary_EN_HG_Koros+Cisbaikal_LNBA+Yakutia_LNBA+Russia_Srubnaya	0.0121111	Altai_N	-0.19473	1.20827	-0.161165	FALSE	7	FALSE	Karakalpak
Karakalpak	Altai_N+Tyumen_HG+BMAC+Hungary_EN_HG_Koros+Cisbaikal_LNBA+Yakutia_LNBA+Russia_Srubnaya	0.0121111	Tyumen_HG	0.968415	18.8188	0.05146	FALSE	7	FALSE	Karakalpak
Karakalpak	Altai_N+Tyumen_HG+BMAC+Hungary_EN_HG_Koros+Cisbaikal_LNBA+Yakutia_LNBA+Russia_Srubnaya	0.0121111	BMAC	2.36661	37.5073	0.0630974	FALSE	7	FALSE	Karakalpak
Karakalpak	Altai_N+Tyumen_HG+BMAC+Hungary_EN_HG_Koros+Cisbaikal_LNBA+Yakutia_LNBA+Russia_Srubnaya	0.0121111	Hungary_EN_HG_Koros	3.69854	61.6401	0.0600022	FALSE	7	FALSE	Karakalpak
Karakalpak	Altai_N+Tyumen_HG+BMAC+Hungary_EN_HG_Koros+Cisbaikal_LNBA+Yakutia_LNBA+Russia_Srubnaya	0.0121111	Cisbaikal_LNBA	0.0508934	15.6699	0.00324784	FALSE	7	FALSE	Karakalpak
Karakalpak	Altai_N+Tyumen_HG+BMAC+Hungary_EN_HG_Koros+Cisbaikal_LNBA+Yakutia_LNBA+Russia_Srubnaya	0.0121111	Yakutia_LNBA	0.39076	10.233	0.0381863	FALSE	7	FALSE	Karakalpak
Karakalpak	Altai_N+Tyumen_HG+BMAC+Hungary_EN_HG_Koros+Cisbaikal_LNBA+Yakutia_LNBA+Russia_Srubnaya	0.0121111	Russia_Srubnaya	-6.28049	111.665	-0.0562439	FALSE	7	FALSE	Karakalpak
Karakalpak	Altai_N+BMAC+Germany_EN_LBK+Hungary_EN_HG_Koros+Cisbaikal_LNBA+Yakutia_LNBA+Russia_Srubnaya	0.0119102	Altai_N	-0.17186	0.332167	-0.517391	FALSE	7	FALSE	Karakalpak
Karakalpak	Altai_N+BMAC+Germany_EN_LBK+Hungary_EN_HG_Koros+Cisbaikal_LNBA+Yakutia_LNBA+Russia_Srubnaya	0.0119102	BMAC	1.01194	2.08021	0.486461	FALSE	7	FALSE	Karakalpak
Karakalpak	Altai_N+BMAC+Germany_EN_LBK+Hungary_EN_HG_Koros+Cisbaikal_LNBA+Yakutia_LNBA+Russia_Srubnaya	0.0119102	Germany_EN_LBK	-0.721871	2.36444	-0.305304	FALSE	7	FALSE	Karakalpak
Karakalpak	Altai_N+BMAC+Germany_EN_LBK+Hungary_EN_HG_Koros+Cisbaikal_LNBA+Yakutia_LNBA+Russia_Srubnaya	0.0119102	Hungary_EN_HG_Koros	2.02723	5.22938	0.387662	FALSE	7	FALSE	Karakalpak
Karakalpak	Altai_N+BMAC+Germany_EN_LBK+Hungary_EN_HG_Koros+Cisbaikal_LNBA+Yakutia_LNBA+Russia_Srubnaya	0.0119102	Cisbaikal_LNBA	0.564688	1.38821	0.406773	FALSE	7	FALSE	Karakalpak
Karakalpak	Altai_N+BMAC+Germany_EN_LBK+Hungary_EN_HG_Koros+Cisbaikal_LNBA+Yakutia_LNBA+Russia_Srubnaya	0.0119102	Yakutia_LNBA	0.0521381	0.879654	0.0592711	FALSE	7	FALSE	Karakalpak
Karakalpak	Altai_N+BMAC+Germany_EN_LBK+Hungary_EN_HG_Koros+Cisbaikal_LNBA+Yakutia_LNBA+Russia_Srubnaya	0.0119102	Russia_Srubnaya	-1.76227	4.64228	-0.379614	FALSE	7	FALSE	Karakalpak
Karakalpak	Altai_N+Tyumen_HG+BMAC+EHG+China_YR_MN+Yakutia_LNBA+Russia_Srubnaya	0.0112683	Altai_N	0.299139	0.398459	0.750739	FALSE	7	FALSE	Karakalpak
Karakalpak	Altai_N+Tyumen_HG+BMAC+EHG+China_YR_MN+Yakutia_LNBA+Russia_Srubnaya	0.0112683	Tyumen_HG	-1.21017	1.41011	-0.858214	FALSE	7	FALSE	Karakalpak
Karakalpak	Altai_N+Tyumen_HG+BMAC+EHG+China_YR_MN+Yakutia_LNBA+Russia_Srubnaya	0.0112683	BMAC	0.330991	0.311008	1.06425	FALSE	7	FALSE	Karakalpak
Karakalpak	Altai_N+Tyumen_HG+BMAC+EHG+China_YR_MN+Yakutia_LNBA+Russia_Srubnaya	0.0112683	EHG	1.39955	1.64884	0.84881	FALSE	7	FALSE	Karakalpak
Karakalpak	Altai_N+Tyumen_HG+BMAC+EHG+China_YR_MN+Yakutia_LNBA+Russia_Srubnaya	0.0112683	China_YR_MN	0.162508	0.158459	1.02555	FALSE	7	FALSE	Karakalpak
Karakalpak	Altai_N+Tyumen_HG+BMAC+EHG+China_YR_MN+Yakutia_LNBA+Russia_Srubnaya	0.0112683	Yakutia_LNBA	0.315874	0.0872807	3.61906	FALSE	7	FALSE	Karakalpak
Karakalpak	Altai_N+Tyumen_HG+BMAC+EHG+China_YR_MN+Yakutia_LNBA+Russia_Srubnaya	0.0112683	Russia_Srubnaya	-0.297885	0.826123	-0.360582	FALSE	7	FALSE	Karakalpak
Karakalpak	Tyumen_HG+BMAC+Hungary_EN_HG_Koros+EHG+Mongolia_N_North+Yakutia_LNBA+Russia_Srubnaya	0.0108784	Tyumen_HG	1.95861	3.20527	0.61106	FALSE	7	FALSE	Karakalpak
Karakalpak	Tyumen_HG+BMAC+Hungary_EN_HG_Koros+EHG+Mongolia_N_North+Yakutia_LNBA+Russia_Srubnaya	0.0108784	BMAC	0.350279	0.853819	0.410249	FALSE	7	FALSE	Karakalpak
Karakalpak	Tyumen_HG+BMAC+Hungary_EN_HG_Koros+EHG+Mongolia_N_North+Yakutia_LNBA+Russia_Srubnaya	0.0108784	Hungary_EN_HG_Koros	1.37666	2.25098	0.611584	FALSE	7	FALSE	Karakalpak
Karakalpak	Tyumen_HG+BMAC+Hungary_EN_HG_Koros+EHG+Mongolia_N_North+Yakutia_LNBA+Russia_Srubnaya	0.0108784	EHG	-2.65634	4.27316	-0.621634	FALSE	7	FALSE	Karakalpak
Karakalpak	Tyumen_HG+BMAC+Hungary_EN_HG_Koros+EHG+Mongolia_N_North+Yakutia_LNBA+Russia_Srubnaya	0.0108784	Mongolia_N_North	0.486587	0.342004	1.42275	FALSE	7	FALSE	Karakalpak
Karakalpak	Tyumen_HG+BMAC+Hungary_EN_HG_Koros+EHG+Mongolia_N_North+Yakutia_LNBA+Russia_Srubnaya	0.0108784	Yakutia_LNBA	-0.0726777	0.414838	-0.175196	FALSE	7	FALSE	Karakalpak
Karakalpak	Tyumen_HG+BMAC+Hungary_EN_HG_Koros+EHG+Mongolia_N_North+Yakutia_LNBA+Russia_Srubnaya	0.0108784	Russia_Srubnaya	-0.443121	2.39897	-0.184713	FALSE	7	FALSE	Karakalpak
Karakalpak	Altai_N+Tyumen_HG+EHG+Cisbaikal_LNBA+China_YR_MN+Yakutia_LNBA+Russia_Srubnaya	0.0101613	Altai_N	-0.341741	0.599244	-0.570287	FALSE	7	FALSE	Karakalpak
Karakalpak	Altai_N+Tyumen_HG+EHG+Cisbaikal_LNBA+China_YR_MN+Yakutia_LNBA+Russia_Srubnaya	0.0101613	Tyumen_HG	0.489028	1.23756	0.395156	FALSE	7	FALSE	Karakalpak
Karakalpak	Altai_N+Tyumen_HG+EHG+Cisbaikal_LNBA+China_YR_MN+Yakutia_LNBA+Russia_Srubnaya	0.0101613	EHG	-0.738701	1.47477	-0.500894	FALSE	7	FALSE	Karakalpak
Karakalpak	Altai_N+Tyumen_HG+EHG+Cisbaikal_LNBA+China_YR_MN+Yakutia_LNBA+Russia_Srubnaya	0.0101613	Cisbaikal_LNBA	1.06425	1.31456	0.80959	FALSE	7	FALSE	Karakalpak
Karakalpak	Altai_N+Tyumen_HG+EHG+Cisbaikal_LNBA+China_YR_MN+Yakutia_LNBA+Russia_Srubnaya	0.0101613	China_YR_MN	0.0829887	0.214284	0.387284	FALSE	7	FALSE	Karakalpak
Karakalpak	Altai_N+Tyumen_HG+EHG+Cisbaikal_LNBA+China_YR_MN+Yakutia_LNBA+Russia_Srubnaya	0.0101613	Yakutia_LNBA	-0.308343	0.704998	-0.437367	FALSE	7	FALSE	Karakalpak
Karakalpak	Altai_N+Tyumen_HG+EHG+Cisbaikal_LNBA+China_YR_MN+Yakutia_LNBA+Russia_Srubnaya	0.0101613	Russia_Srubnaya	0.752514	0.426987	1.76238	FALSE	7	FALSE	Karakalpak
Karakalpak	Altai_N+BMAC+Germany_EN_LBK+EHG+Cisbaikal_LNBA+Yakutia_LNBA+Russia_Srubnaya	0.0101277	Altai_N	-0.288902	0.233654	-1.23645	FALSE	7	FALSE	Karakalpak
Karakalpak	Altai_N+BMAC+Germany_EN_LBK+EHG+Cisbaikal_LNBA+Yakutia_LNBA+Russia_Srubnaya	0.0101277	BMAC	-0.366461	0.953043	-0.384516	FALSE	7	FALSE	Karakalpak
Karakalpak	Altai_N+BMAC+Germany_EN_LBK+EHG+Cisbaikal_LNBA+Yakutia_LNBA+Russia_Srubnaya	0.0101277	Germany_EN_LBK	-0.710658	1.51482	-0.469138	FALSE	7	FALSE	Karakalpak
Karakalpak	Altai_N+BMAC+Germany_EN_LBK+EHG+Cisbaikal_LNBA+Yakutia_LNBA+Russia_Srubnaya	0.0101277	EHG	-0.831706	1.35786	-0.612514	FALSE	7	FALSE	Karakalpak
Karakalpak	Altai_N+BMAC+Germany_EN_LBK+EHG+Cisbaikal_LNBA+Yakutia_LNBA+Russia_Srubnaya	0.0101277	Cisbaikal_LNBA	1.29273	0.536407	2.40998	FALSE	7	FALSE	Karakalpak
Karakalpak	Altai_N+BMAC+Germany_EN_LBK+EHG+Cisbaikal_LNBA+Yakutia_LNBA+Russia_Srubnaya	0.0101277	Yakutia_LNBA	-0.428311	0.377318	-1.13514	FALSE	7	FALSE	Karakalpak
Karakalpak	Altai_N+BMAC+Germany_EN_LBK+EHG+Cisbaikal_LNBA+Yakutia_LNBA+Russia_Srubnaya	0.0101277	Russia_Srubnaya	2.33331	3.84913	0.606191	FALSE	7	FALSE	Karakalpak
Karakalpak	Altai_N+Tyumen_HG+EHG+Cisbaikal_LNBA+Mongolia_N_North+Yakutia_LNBA+Russia_Srubnaya	0.00967007	Altai_N	-0.289676	0.346594	-0.835778	FALSE	7	FALSE	Karakalpak
Karakalpak	Altai_N+Tyumen_HG+EHG+Cisbaikal_LNBA+Mongolia_N_North+Yakutia_LNBA+Russia_Srubnaya	0.00967007	Tyumen_HG	0.490403	0.71464	0.686224	FALSE	7	FALSE	Karakalpak
Karakalpak	Altai_N+Tyumen_HG+EHG+Cisbaikal_LNBA+Mongolia_N_North+Yakutia_LNBA+Russia_Srubnaya	0.00967007	EHG	-0.7192	0.793374	-0.906508	FALSE	7	FALSE	Karakalpak
Karakalpak	Altai_N+Tyumen_HG+EHG+Cisbaikal_LNBA+Mongolia_N_North+Yakutia_LNBA+Russia_Srubnaya	0.00967007	Cisbaikal_LNBA	0.827707	0.843828	0.980896	FALSE	7	FALSE	Karakalpak
Karakalpak	Altai_N+Tyumen_HG+EHG+Cisbaikal_LNBA+Mongolia_N_North+Yakutia_LNBA+Russia_Srubnaya	0.00967007	Mongolia_N_North	0.24116	0.323447	0.745593	FALSE	7	FALSE	Karakalpak
Karakalpak	Altai_N+Tyumen_HG+EHG+Cisbaikal_LNBA+Mongolia_N_North+Yakutia_LNBA+Russia_Srubnaya	0.00967007	Yakutia_LNBA	-0.301531	0.348262	-0.865816	FALSE	7	FALSE	Karakalpak
Karakalpak	Altai_N+Tyumen_HG+EHG+Cisbaikal_LNBA+Mongolia_N_North+Yakutia_LNBA+Russia_Srubnaya	0.00967007	Russia_Srubnaya	0.751136	0.207837	3.61406	FALSE	7	FALSE	Karakalpak
Karakalpak	Altai_N+Tyumen_HG+BMAC+EHG+Mongolia_N_North+Yakutia_LNBA+Russia_Srubnaya	0.00781422	Altai_N	5.43014	1899.01	0.00285945	FALSE	7	FALSE	Karakalpak
Karakalpak	Altai_N+Tyumen_HG+BMAC+EHG+Mongolia_N_North+Yakutia_LNBA+Russia_Srubnaya	0.00781422	Tyumen_HG	-21.1739	7386.52	-0.00286656	FALSE	7	FALSE	Karakalpak
Karakalpak	Altai_N+Tyumen_HG+BMAC+EHG+Mongolia_N_North+Yakutia_LNBA+Russia_Srubnaya	0.00781422	BMAC	4.85775	1705.08	0.00284898	FALSE	7	FALSE	Karakalpak
Karakalpak	Altai_N+Tyumen_HG+BMAC+EHG+Mongolia_N_North+Yakutia_LNBA+Russia_Srubnaya	0.00781422	EHG	24.787	8678.87	0.00285601	FALSE	7	FALSE	Karakalpak
Karakalpak	Altai_N+Tyumen_HG+BMAC+EHG+Mongolia_N_North+Yakutia_LNBA+Russia_Srubnaya	0.00781422	Mongolia_N_North	-4.17764	1633.64	-0.00255726	FALSE	7	FALSE	Karakalpak
Karakalpak	Altai_N+Tyumen_HG+BMAC+EHG+Mongolia_N_North+Yakutia_LNBA+Russia_Srubnaya	0.00781422	Yakutia_LNBA	3.68394	1285.8	0.00286509	FALSE	7	FALSE	Karakalpak
Karakalpak	Altai_N+Tyumen_HG+BMAC+EHG+Mongolia_N_North+Yakutia_LNBA+Russia_Srubnaya	0.00781422	Russia_Srubnaya	-12.4072	4548.49	-0.00272778	FALSE	7	FALSE	Karakalpak
Karakalpak	Altai_N+BMAC+Hungary_EN_HG_Koros+EHG+Cisbaikal_LNBA+Yakutia_LNBA+Russia_Srubnaya	0.00729292	Altai_N	-0.0701706	26.5052	-0.00264743	FALSE	7	FALSE	Karakalpak
Karakalpak	Altai_N+BMAC+Hungary_EN_HG_Koros+EHG+Cisbaikal_LNBA+Yakutia_LNBA+Russia_Srubnaya	0.00729292	BMAC	0.784683	166.893	0.00470171	FALSE	7	FALSE	Karakalpak
Karakalpak	Altai_N+BMAC+Hungary_EN_HG_Koros+EHG+Cisbaikal_LNBA+Yakutia_LNBA+Russia_Srubnaya	0.00729292	Hungary_EN_HG_Koros	1.08177	246.965	0.00438027	FALSE	7	FALSE	Karakalpak
Karakalpak	Altai_N+BMAC+Hungary_EN_HG_Koros+EHG+Cisbaikal_LNBA+Yakutia_LNBA+Russia_Srubnaya	0.00729292	EHG	0.146236	90.9121	0.00160854	FALSE	7	FALSE	Karakalpak
Karakalpak	Altai_N+BMAC+Hungary_EN_HG_Koros+EHG+Cisbaikal_LNBA+Yakutia_LNBA+Russia_Srubnaya	0.00729292	Cisbaikal_LNBA	0.639822	105.041	0.00609118	FALSE	7	FALSE	Karakalpak
Karakalpak	Altai_N+BMAC+Hungary_EN_HG_Koros+EHG+Cisbaikal_LNBA+Yakutia_LNBA+Russia_Srubnaya	0.00729292	Yakutia_LNBA	-0.00919098	67.8455	-0.000135469	FALSE	7	FALSE	Karakalpak
Karakalpak	Altai_N+BMAC+Hungary_EN_HG_Koros+EHG+Cisbaikal_LNBA+Yakutia_LNBA+Russia_Srubnaya	0.00729292	Russia_Srubnaya	-1.57315	494.079	-0.00318401	FALSE	7	FALSE	Karakalpak
Karakalpak	Altai_N+Germany_EN_LBK+EHG+Cisbaikal_LNBA+Mongolia_N_North+Yakutia_LNBA+Russia_Srubnaya	0.00717178	Altai_N	-0.143498	0.124015	-1.1571	FALSE	7	FALSE	Karakalpak
Karakalpak	Altai_N+Germany_EN_LBK+EHG+Cisbaikal_LNBA+Mongolia_N_North+Yakutia_LNBA+Russia_Srubnaya	0.00717178	Germany_EN_LBK	-0.136203	0.0846291	-1.60941	FALSE	7	FALSE	Karakalpak
Karakalpak	Altai_N+Germany_EN_LBK+EHG+Cisbaikal_LNBA+Mongolia_N_North+Yakutia_LNBA+Russia_Srubnaya	0.00717178	EHG	-0.252061	0.108608	-2.32084	FALSE	7	FALSE	Karakalpak
Karakalpak	Altai_N+Germany_EN_LBK+EHG+Cisbaikal_LNBA+Mongolia_N_North+Yakutia_LNBA+Russia_Srubnaya	0.00717178	Cisbaikal_LNBA	0.703762	0.494672	1.42268	FALSE	7	FALSE	Karakalpak
Karakalpak	Altai_N+Germany_EN_LBK+EHG+Cisbaikal_LNBA+Mongolia_N_North+Yakutia_LNBA+Russia_Srubnaya	0.00717178	Mongolia_N_North	0.195342	0.207264	0.942479	FALSE	7	FALSE	Karakalpak
Karakalpak	Altai_N+Germany_EN_LBK+EHG+Cisbaikal_LNBA+Mongolia_N_North+Yakutia_LNBA+Russia_Srubnaya	0.00717178	Yakutia_LNBA	-0.194378	0.170437	-1.14047	FALSE	7	FALSE	Karakalpak
Karakalpak	Altai_N+Germany_EN_LBK+EHG+Cisbaikal_LNBA+Mongolia_N_North+Yakutia_LNBA+Russia_Srubnaya	0.00717178	Russia_Srubnaya	0.827037	0.144839	5.71003	FALSE	7	FALSE	Karakalpak
Karakalpak	Altai_N+Hungary_EN_HG_Koros+EHG+Cisbaikal_LNBA+Mongolia_N_North+Yakutia_LNBA+Russia_Srubnaya	0.00384463	Altai_N	-0.145677	0.13205	-1.1032	FALSE	7	FALSE	Karakalpak
Karakalpak	Altai_N+Hungary_EN_HG_Koros+EHG+Cisbaikal_LNBA+Mongolia_N_North+Yakutia_LNBA+Russia_Srubnaya	0.00384463	Hungary_EN_HG_Koros	-0.107244	0.0849478	-1.26246	FALSE	7	FALSE	Karakalpak
Karakalpak	Altai_N+Hungary_EN_HG_Koros+EHG+Cisbaikal_LNBA+Mongolia_N_North+Yakutia_LNBA+Russia_Srubnaya	0.00384463	EHG	-0.182276	0.0989738	-1.84166	FALSE	7	FALSE	Karakalpak
Karakalpak	Altai_N+Hungary_EN_HG_Koros+EHG+Cisbaikal_LNBA+Mongolia_N_North+Yakutia_LNBA+Russia_Srubnaya	0.00384463	Cisbaikal_LNBA	0.74472	0.536556	1.38796	FALSE	7	FALSE	Karakalpak
Karakalpak	Altai_N+Hungary_EN_HG_Koros+EHG+Cisbaikal_LNBA+Mongolia_N_North+Yakutia_LNBA+Russia_Srubnaya	0.00384463	Mongolia_N_North	0.176928	0.224883	0.786754	FALSE	7	FALSE	Karakalpak
Karakalpak	Altai_N+Hungary_EN_HG_Koros+EHG+Cisbaikal_LNBA+Mongolia_N_North+Yakutia_LNBA+Russia_Srubnaya	0.00384463	Yakutia_LNBA	-0.204928	0.180718	-1.13397	FALSE	7	FALSE	Karakalpak
Karakalpak	Altai_N+Hungary_EN_HG_Koros+EHG+Cisbaikal_LNBA+Mongolia_N_North+Yakutia_LNBA+Russia_Srubnaya	0.00384463	Russia_Srubnaya	0.718477	0.0923869	7.77683	FALSE	7	FALSE	Karakalpak
Karakalpak	Altai_N+BMAC+Germany_EN_LBK+Hungary_EN_HG_Koros+China_YR_MN+Yakutia_LNBA+Russia_Srubnaya	0.00305054	Altai_N	0.067623	0.1384	0.488605	FALSE	7	FALSE	Karakalpak
Karakalpak	Altai_N+BMAC+Germany_EN_LBK+Hungary_EN_HG_Koros+China_YR_MN+Yakutia_LNBA+Russia_Srubnaya	0.00305054	BMAC	-0.211084	0.234574	-0.899862	FALSE	7	FALSE	Karakalpak
Karakalpak	Altai_N+BMAC+Germany_EN_LBK+Hungary_EN_HG_Koros+China_YR_MN+Yakutia_LNBA+Russia_Srubnaya	0.00305054	Germany_EN_LBK	0.43244	0.404769	1.06836	FALSE	7	FALSE	Karakalpak
Karakalpak	Altai_N+BMAC+Germany_EN_LBK+Hungary_EN_HG_Koros+China_YR_MN+Yakutia_LNBA+Russia_Srubnaya	0.00305054	Hungary_EN_HG_Koros	-0.820742	0.622592	-1.31827	FALSE	7	FALSE	Karakalpak
Karakalpak	Altai_N+BMAC+Germany_EN_LBK+Hungary_EN_HG_Koros+China_YR_MN+Yakutia_LNBA+Russia_Srubnaya	0.00305054	China_YR_MN	0.360446	0.0814016	4.42799	FALSE	7	FALSE	Karakalpak
Karakalpak	Altai_N+BMAC+Germany_EN_LBK+Hungary_EN_HG_Koros+China_YR_MN+Yakutia_LNBA+Russia_Srubnaya	0.00305054	Yakutia_LNBA	0.19049	0.0761762	2.50065	FALSE	7	FALSE	Karakalpak
Karakalpak	Altai_N+BMAC+Germany_EN_LBK+Hungary_EN_HG_Koros+China_YR_MN+Yakutia_LNBA+Russia_Srubnaya	0.00305054	Russia_Srubnaya	0.980828	0.521932	1.87923	FALSE	7	FALSE	Karakalpak
Karakalpak	Altai_N+Tyumen_HG+Hungary_EN_HG_Koros+Cisbaikal_LNBA+Mongolia_N_North+Yakutia_LNBA+Russia_Srubnaya	0.00256905	Altai_N	-0.120924	0.138598	-0.872478	FALSE	7	FALSE	Karakalpak
Karakalpak	Altai_N+Tyumen_HG+Hungary_EN_HG_Koros+Cisbaikal_LNBA+Mongolia_N_North+Yakutia_LNBA+Russia_Srubnaya	0.00256905	Tyumen_HG	-0.153846	0.0861046	-1.78673	FALSE	7	FALSE	Karakalpak
Karakalpak	Altai_N+Tyumen_HG+Hungary_EN_HG_Koros+Cisbaikal_LNBA+Mongolia_N_North+Yakutia_LNBA+Russia_Srubnaya	0.00256905	Hungary_EN_HG_Koros	-0.174841	0.0929275	-1.88147	FALSE	7	FALSE	Karakalpak
Karakalpak	Altai_N+Tyumen_HG+Hungary_EN_HG_Koros+Cisbaikal_LNBA+Mongolia_N_North+Yakutia_LNBA+Russia_Srubnaya	0.00256905	Cisbaikal_LNBA	0.749132	0.566824	1.32163	FALSE	7	FALSE	Karakalpak
Karakalpak	Altai_N+Tyumen_HG+Hungary_EN_HG_Koros+Cisbaikal_LNBA+Mongolia_N_North+Yakutia_LNBA+Russia_Srubnaya	0.00256905	Mongolia_N_North	0.155752	0.244136	0.637974	FALSE	7	FALSE	Karakalpak
Karakalpak	Altai_N+Tyumen_HG+Hungary_EN_HG_Koros+Cisbaikal_LNBA+Mongolia_N_North+Yakutia_LNBA+Russia_Srubnaya	0.00256905	Yakutia_LNBA	-0.188072	0.184287	-1.02054	FALSE	7	FALSE	Karakalpak
Karakalpak	Altai_N+Tyumen_HG+Hungary_EN_HG_Koros+Cisbaikal_LNBA+Mongolia_N_North+Yakutia_LNBA+Russia_Srubnaya	0.00256905	Russia_Srubnaya	0.732798	0.100362	7.30154	FALSE	7	FALSE	Karakalpak
Karakalpak	Altai_N+Tyumen_HG+BMAC+Hungary_EN_HG_Koros+China_YR_MN+Yakutia_LNBA+Russia_Srubnaya	0.00163439	Altai_N	0.0433695	0.132027	0.328488	FALSE	7	FALSE	Karakalpak
Karakalpak	Altai_N+Tyumen_HG+BMAC+Hungary_EN_HG_Koros+China_YR_MN+Yakutia_LNBA+Russia_Srubnaya	0.00163439	Tyumen_HG	-0.184428	0.200059	-0.92187	FALSE	7	FALSE	Karakalpak
Karakalpak	Altai_N+Tyumen_HG+BMAC+Hungary_EN_HG_Koros+China_YR_MN+Yakutia_LNBA+Russia_Srubnaya	0.00163439	BMAC	-0.28267	0.309061	-0.914611	FALSE	7	FALSE	Karakalpak
Karakalpak	Altai_N+Tyumen_HG+BMAC+Hungary_EN_HG_Koros+China_YR_MN+Yakutia_LNBA+Russia_Srubnaya	0.00163439	Hungary_EN_HG_Koros	-0.608585	0.492317	-1.23617	FALSE	7	FALSE	Karakalpak
Karakalpak	Altai_N+Tyumen_HG+BMAC+Hungary_EN_HG_Koros+China_YR_MN+Yakutia_LNBA+Russia_Srubnaya	0.00163439	China_YR_MN	0.36337	0.083131	4.37105	FALSE	7	FALSE	Karakalpak
Karakalpak	Altai_N+Tyumen_HG+BMAC+Hungary_EN_HG_Koros+China_YR_MN+Yakutia_LNBA+Russia_Srubnaya	0.00163439	Yakutia_LNBA	0.192503	0.076409	2.51937	FALSE	7	FALSE	Karakalpak
Karakalpak	Altai_N+Tyumen_HG+BMAC+Hungary_EN_HG_Koros+China_YR_MN+Yakutia_LNBA+Russia_Srubnaya	0.00163439	Russia_Srubnaya	1.47644	0.905704	1.63016	FALSE	7	FALSE	Karakalpak
Karakalpak	Altai_N+BMAC+EHG+Cisbaikal_LNBA+Mongolia_N_North+Yakutia_LNBA+Russia_Srubnaya	0.00147813	Altai_N	-0.162965	0.192838	-0.845087	FALSE	7	FALSE	Karakalpak
Karakalpak	Altai_N+BMAC+EHG+Cisbaikal_LNBA+Mongolia_N_North+Yakutia_LNBA+Russia_Srubnaya	0.00147813	BMAC	0.0576158	0.0782625	0.736186	FALSE	7	FALSE	Karakalpak
Karakalpak	Altai_N+BMAC+EHG+Cisbaikal_LNBA+Mongolia_N_North+Yakutia_LNBA+Russia_Srubnaya	0.00147813	EHG	-0.188106	0.104074	-1.80742	FALSE	7	FALSE	Karakalpak
Karakalpak	Altai_N+BMAC+EHG+Cisbaikal_LNBA+Mongolia_N_North+Yakutia_LNBA+Russia_Srubnaya	0.00147813	Cisbaikal_LNBA	0.880464	0.809088	1.08822	FALSE	7	FALSE	Karakalpak
Karakalpak	Altai_N+BMAC+EHG+Cisbaikal_LNBA+Mongolia_N_North+Yakutia_LNBA+Russia_Srubnaya	0.00147813	Mongolia_N_North	0.0934535	0.34456	0.271226	FALSE	7	FALSE	Karakalpak
Karakalpak	Altai_N+BMAC+EHG+Cisbaikal_LNBA+Mongolia_N_North+Yakutia_LNBA+Russia_Srubnaya	0.00147813	Yakutia_LNBA	-0.228728	0.248717	-0.91963	FALSE	7	FALSE	Karakalpak
Karakalpak	Altai_N+BMAC+EHG+Cisbaikal_LNBA+Mongolia_N_North+Yakutia_LNBA+Russia_Srubnaya	0.00147813	Russia_Srubnaya	0.548265	0.111652	4.91049	FALSE	7	FALSE	Karakalpak
Karakalpak	Altai_N+BMAC+Germany_EN_LBK+Cisbaikal_LNBA+Mongolia_N_North+Yakutia_LNBA+Russia_Srubnaya	0.00139105	Altai_N	-0.549931	0.671586	-0.818854	FALSE	7	FALSE	Karakalpak
Karakalpak	Altai_N+BMAC+Germany_EN_LBK+Cisbaikal_LNBA+Mongolia_N_North+Yakutia_LNBA+Russia_Srubnaya	0.00139105	BMAC	0.517837	0.762133	0.679458	FALSE	7	FALSE	Karakalpak
Karakalpak	Altai_N+BMAC+Germany_EN_LBK+Cisbaikal_LNBA+Mongolia_N_North+Yakutia_LNBA+Russia_Srubnaya	0.00139105	Germany_EN_LBK	0.514958	0.905148	0.568921	FALSE	7	FALSE	Karakalpak
Karakalpak	Altai_N+BMAC+Germany_EN_LBK+Cisbaikal_LNBA+Mongolia_N_North+Yakutia_LNBA+Russia_Srubnaya	0.00139105	Cisbaikal_LNBA	2.99014	4.25329	0.703018	FALSE	7	FALSE	Karakalpak
Karakalpak	Altai_N+BMAC+Germany_EN_LBK+Cisbaikal_LNBA+Mongolia_N_North+Yakutia_LNBA+Russia_Srubnaya	0.00139105	Mongolia_N_North	-0.937201	2.1373	-0.438499	FALSE	7	FALSE	Karakalpak
Karakalpak	Altai_N+BMAC+Germany_EN_LBK+Cisbaikal_LNBA+Mongolia_N_North+Yakutia_LNBA+Russia_Srubnaya	0.00139105	Yakutia_LNBA	-0.742005	1.04591	-0.709438	FALSE	7	FALSE	Karakalpak
Karakalpak	Altai_N+BMAC+Germany_EN_LBK+Cisbaikal_LNBA+Mongolia_N_North+Yakutia_LNBA+Russia_Srubnaya	0.00139105	Russia_Srubnaya	-0.793799	2.11306	-0.375664	FALSE	7	FALSE	Karakalpak
Karakalpak	Altai_N+Germany_EN_LBK+Hungary_EN_HG_Koros+Cisbaikal_LNBA+Mongolia_N_North+Yakutia_LNBA+Russia_Srubnaya	0.00128373	Altai_N	-0.183667	0.189388	-0.969789	FALSE	7	FALSE	Karakalpak
Karakalpak	Altai_N+Germany_EN_LBK+Hungary_EN_HG_Koros+Cisbaikal_LNBA+Mongolia_N_North+Yakutia_LNBA+Russia_Srubnaya	0.00128373	Germany_EN_LBK	0.326954	0.364744	0.896393	FALSE	7	FALSE	Karakalpak
Karakalpak	Altai_N+Germany_EN_LBK+Hungary_EN_HG_Koros+Cisbaikal_LNBA+Mongolia_N_North+Yakutia_LNBA+Russia_Srubnaya	0.00128373	Hungary_EN_HG_Koros	-0.465582	0.393051	-1.18454	FALSE	7	FALSE	Karakalpak
Karakalpak	Altai_N+Germany_EN_LBK+Hungary_EN_HG_Koros+Cisbaikal_LNBA+Mongolia_N_North+Yakutia_LNBA+Russia_Srubnaya	0.00128373	Cisbaikal_LNBA	0.901814	0.825915	1.0919	FALSE	7	FALSE	Karakalpak
Karakalpak	Altai_N+Germany_EN_LBK+Hungary_EN_HG_Koros+Cisbaikal_LNBA+Mongolia_N_North+Yakutia_LNBA+Russia_Srubnaya	0.00128373	Mongolia_N_North	0.137723	0.350458	0.392981	FALSE	7	FALSE	Karakalpak
Karakalpak	Altai_N+Germany_EN_LBK+Hungary_EN_HG_Koros+Cisbaikal_LNBA+Mongolia_N_North+Yakutia_LNBA+Russia_Srubnaya	0.00128373	Yakutia_LNBA	-0.26154	0.268702	-0.973346	FALSE	7	FALSE	Karakalpak
Karakalpak	Altai_N+Germany_EN_LBK+Hungary_EN_HG_Koros+Cisbaikal_LNBA+Mongolia_N_North+Yakutia_LNBA+Russia_Srubnaya	0.00128373	Russia_Srubnaya	0.544297	0.14532	3.74551	FALSE	7	FALSE	Karakalpak
Karakalpak	Altai_N+BMAC+Germany_EN_LBK+EHG+Mongolia_N_North+Yakutia_LNBA+Russia_Srubnaya	0.00108181	Altai_N	0.00306132	0.145207	0.0210825	FALSE	7	FALSE	Karakalpak
Karakalpak	Altai_N+BMAC+Germany_EN_LBK+EHG+Mongolia_N_North+Yakutia_LNBA+Russia_Srubnaya	0.00108181	BMAC	-0.557146	0.691758	-0.805406	FALSE	7	FALSE	Karakalpak
Karakalpak	Altai_N+BMAC+Germany_EN_LBK+EHG+Mongolia_N_North+Yakutia_LNBA+Russia_Srubnaya	0.00108181	Germany_EN_LBK	-0.863062	1.06483	-0.810514	FALSE	7	FALSE	Karakalpak
Karakalpak	Altai_N+BMAC+Germany_EN_LBK+EHG+Mongolia_N_North+Yakutia_LNBA+Russia_Srubnaya	0.00108181	EHG	-0.871969	0.928796	-0.938816	FALSE	7	FALSE	Karakalpak
Karakalpak	Altai_N+BMAC+Germany_EN_LBK+EHG+Mongolia_N_North+Yakutia_LNBA+Russia_Srubnaya	0.00108181	Mongolia_N_North	0.600243	0.227659	2.63658	FALSE	7	FALSE	Karakalpak
Karakalpak	Altai_N+BMAC+Germany_EN_LBK+EHG+Mongolia_N_North+Yakutia_LNBA+Russia_Srubnaya	0.00108181	Yakutia_LNBA	-0.122793	0.240551	-0.510468	FALSE	7	FALSE	Karakalpak
Karakalpak	Altai_N+BMAC+Germany_EN_LBK+EHG+Mongolia_N_North+Yakutia_LNBA+Russia_Srubnaya	0.00108181	Russia_Srubnaya	2.81167	2.72798	1.03068	FALSE	7	FALSE	Karakalpak
Karakalpak	Altai_N+Tyumen_HG+BMAC+Cisbaikal_LNBA+Mongolia_N_North+Yakutia_LNBA+Russia_Srubnaya	0.000902907	Altai_N	-0.191705	0.274099	-0.6994	FALSE	7	FALSE	Karakalpak
Karakalpak	Altai_N+Tyumen_HG+BMAC+Cisbaikal_LNBA+Mongolia_N_North+Yakutia_LNBA+Russia_Srubnaya	0.000902907	Tyumen_HG	-0.152582	0.121606	-1.25472	FALSE	7	FALSE	Karakalpak
Karakalpak	Altai_N+Tyumen_HG+BMAC+Cisbaikal_LNBA+Mongolia_N_North+Yakutia_LNBA+Russia_Srubnaya	0.000902907	BMAC	0.11933	0.114773	1.0397	FALSE	7	FALSE	Karakalpak
Karakalpak	Altai_N+Tyumen_HG+BMAC+Cisbaikal_LNBA+Mongolia_N_North+Yakutia_LNBA+Russia_Srubnaya	0.000902907	Cisbaikal_LNBA	1.11687	1.33547	0.836315	FALSE	7	FALSE	Karakalpak
Karakalpak	Altai_N+Tyumen_HG+BMAC+Cisbaikal_LNBA+Mongolia_N_North+Yakutia_LNBA+Russia_Srubnaya	0.000902907	Mongolia_N_North	-0.0406661	0.598461	-0.0679512	FALSE	7	FALSE	Karakalpak
Karakalpak	Altai_N+Tyumen_HG+BMAC+Cisbaikal_LNBA+Mongolia_N_North+Yakutia_LNBA+Russia_Srubnaya	0.000902907	Yakutia_LNBA	-0.268401	0.383718	-0.699476	FALSE	7	FALSE	Karakalpak
Karakalpak	Altai_N+Tyumen_HG+BMAC+Cisbaikal_LNBA+Mongolia_N_North+Yakutia_LNBA+Russia_Srubnaya	0.000902907	Russia_Srubnaya	0.417153	0.124064	3.36239	FALSE	7	FALSE	Karakalpak
Karakalpak	Altai_N+BMAC+Hungary_EN_HG_Koros+EHG+China_YR_MN+Yakutia_LNBA+Russia_Srubnaya	0.000620134	Altai_N	-0.0713209	0.10454	-0.682233	FALSE	7	FALSE	Karakalpak
Karakalpak	Altai_N+BMAC+Hungary_EN_HG_Koros+EHG+China_YR_MN+Yakutia_LNBA+Russia_Srubnaya	0.000620134	BMAC	-0.260697	0.338253	-0.770716	FALSE	7	FALSE	Karakalpak
Karakalpak	Altai_N+BMAC+Hungary_EN_HG_Koros+EHG+China_YR_MN+Yakutia_LNBA+Russia_Srubnaya	0.000620134	Hungary_EN_HG_Koros	-0.569166	0.517273	-1.10032	FALSE	7	FALSE	Karakalpak
Karakalpak	Altai_N+BMAC+Hungary_EN_HG_Koros+EHG+China_YR_MN+Yakutia_LNBA+Russia_Srubnaya	0.000620134	EHG	-0.0840691	0.216639	-0.388061	FALSE	7	FALSE	Karakalpak
Karakalpak	Altai_N+BMAC+Hungary_EN_HG_Koros+EHG+China_YR_MN+Yakutia_LNBA+Russia_Srubnaya	0.000620134	China_YR_MN	0.40236	0.105598	3.81029	FALSE	7	FALSE	Karakalpak
Karakalpak	Altai_N+BMAC+Hungary_EN_HG_Koros+EHG+China_YR_MN+Yakutia_LNBA+Russia_Srubnaya	0.000620134	Yakutia_LNBA	0.191638	0.0829022	2.31161	FALSE	7	FALSE	Karakalpak
Karakalpak	Altai_N+BMAC+Hungary_EN_HG_Koros+EHG+China_YR_MN+Yakutia_LNBA+Russia_Srubnaya	0.000620134	Russia_Srubnaya	1.39125	0.986884	1.40975	FALSE	7	FALSE	Karakalpak
Karakalpak	Altai_N+BMAC+Germany_EN_LBK+EHG+China_YR_MN+Yakutia_LNBA+Russia_Srubnaya	0.000485475	Altai_N	-0.380558	47.7168	-0.00797534	FALSE	7	FALSE	Karakalpak
Karakalpak	Altai_N+BMAC+Germany_EN_LBK+EHG+China_YR_MN+Yakutia_LNBA+Russia_Srubnaya	0.000485475	BMAC	-5.61012	742.583	-0.00755487	FALSE	7	FALSE	Karakalpak
Karakalpak	Altai_N+BMAC+Germany_EN_LBK+EHG+China_YR_MN+Yakutia_LNBA+Russia_Srubnaya	0.000485475	Germany_EN_LBK	-8.82952	1147.59	-0.00769397	FALSE	7	FALSE	Karakalpak
Karakalpak	Altai_N+BMAC+Germany_EN_LBK+EHG+China_YR_MN+Yakutia_LNBA+Russia_Srubnaya	0.000485475	EHG	-7.78125	1013.57	-0.00767708	FALSE	7	FALSE	Karakalpak
Karakalpak	Altai_N+BMAC+Germany_EN_LBK+EHG+China_YR_MN+Yakutia_LNBA+Russia_Srubnaya	0.000485475	China_YR_MN	0.814953	67.4133	0.0120889	FALSE	7	FALSE	Karakalpak
Karakalpak	Altai_N+BMAC+Germany_EN_LBK+EHG+China_YR_MN+Yakutia_LNBA+Russia_Srubnaya	0.000485475	Yakutia_LNBA	-0.295795	72.453	-0.00408258	FALSE	7	FALSE	Karakalpak
Karakalpak	Altai_N+BMAC+Germany_EN_LBK+EHG+China_YR_MN+Yakutia_LNBA+Russia_Srubnaya	0.000485475	Russia_Srubnaya	23.0823	2956.33	0.00780774	FALSE	7	FALSE	Karakalpak
Karakalpak	Altai_N+BMAC+Germany_EN_LBK+Hungary_EN_HG_Koros+Mongolia_N_North+Yakutia_LNBA+Russia_Srubnaya	0.000215611	Altai_N	-3.14511	892.966	-0.00352209	FALSE	7	FALSE	Karakalpak
Karakalpak	Altai_N+BMAC+Germany_EN_LBK+Hungary_EN_HG_Koros+Mongolia_N_North+Yakutia_LNBA+Russia_Srubnaya	0.000215611	BMAC	7.59401	2124.41	0.00357464	FALSE	7	FALSE	Karakalpak
Karakalpak	Altai_N+BMAC+Germany_EN_LBK+Hungary_EN_HG_Koros+Mongolia_N_North+Yakutia_LNBA+Russia_Srubnaya	0.000215611	Germany_EN_LBK	-13.3795	3800.16	-0.00352078	FALSE	7	FALSE	Karakalpak
Karakalpak	Altai_N+BMAC+Germany_EN_LBK+Hungary_EN_HG_Koros+Mongolia_N_North+Yakutia_LNBA+Russia_Srubnaya	0.000215611	Hungary_EN_HG_Koros	21.9436	6180.59	0.00355041	FALSE	7	FALSE	Karakalpak
Karakalpak	Altai_N+BMAC+Germany_EN_LBK+Hungary_EN_HG_Koros+Mongolia_N_North+Yakutia_LNBA+Russia_Srubnaya	0.000215611	Mongolia_N_North	-0.516276	284.307	-0.00181591	FALSE	7	FALSE	Karakalpak
Karakalpak	Altai_N+BMAC+Germany_EN_LBK+Hungary_EN_HG_Koros+Mongolia_N_North+Yakutia_LNBA+Russia_Srubnaya	0.000215611	Yakutia_LNBA	1.84476	517.129	0.00356732	FALSE	7	FALSE	Karakalpak
Karakalpak	Altai_N+BMAC+Germany_EN_LBK+Hungary_EN_HG_Koros+Mongolia_N_North+Yakutia_LNBA+Russia_Srubnaya	0.000215611	Russia_Srubnaya	-13.3414	3846.43	-0.00346852	FALSE	7	FALSE	Karakalpak
Karakalpak	Altai_N+Tyumen_HG+BMAC+Hungary_EN_HG_Koros+Mongolia_N_North+Yakutia_LNBA+Russia_Srubnaya	0.000143509	Altai_N	0.311877	0.662928	0.470454	FALSE	7	FALSE	Karakalpak
Karakalpak	Altai_N+Tyumen_HG+BMAC+Hungary_EN_HG_Koros+Mongolia_N_North+Yakutia_LNBA+Russia_Srubnaya	0.000143509	Tyumen_HG	-0.712702	1.55727	-0.457661	FALSE	7	FALSE	Karakalpak
Karakalpak	Altai_N+Tyumen_HG+BMAC+Hungary_EN_HG_Koros+Mongolia_N_North+Yakutia_LNBA+Russia_Srubnaya	0.000143509	BMAC	-1.02269	2.635	-0.388116	FALSE	7	FALSE	Karakalpak
Karakalpak	Altai_N+Tyumen_HG+BMAC+Hungary_EN_HG_Koros+Mongolia_N_North+Yakutia_LNBA+Russia_Srubnaya	0.000143509	Hungary_EN_HG_Koros	-1.57716	4.02309	-0.392028	FALSE	7	FALSE	Karakalpak
Karakalpak	Altai_N+Tyumen_HG+BMAC+Hungary_EN_HG_Koros+Mongolia_N_North+Yakutia_LNBA+Russia_Srubnaya	0.000143509	Mongolia_N_North	0.578573	0.450765	1.28354	FALSE	7	FALSE	Karakalpak
Karakalpak	Altai_N+Tyumen_HG+BMAC+Hungary_EN_HG_Koros+Mongolia_N_North+Yakutia_LNBA+Russia_Srubnaya	0.000143509	Yakutia_LNBA	-0.157736	0.576481	-0.273619	FALSE	7	FALSE	Karakalpak
Karakalpak	Altai_N+Tyumen_HG+BMAC+Hungary_EN_HG_Koros+Mongolia_N_North+Yakutia_LNBA+Russia_Srubnaya	0.000143509	Russia_Srubnaya	3.57984	7.74037	0.462489	FALSE	7	FALSE	Karakalpak
Karakalpak	Altai_N+BMAC+Hungary_EN_HG_Koros+EHG+Mongolia_N_North+Yakutia_LNBA+Russia_Srubnaya	6.55383e-05	Altai_N	0.0880885	0.134275	0.656029	FALSE	7	FALSE	Karakalpak
Karakalpak	Altai_N+BMAC+Hungary_EN_HG_Koros+EHG+Mongolia_N_North+Yakutia_LNBA+Russia_Srubnaya	6.55383e-05	BMAC	-0.511364	0.896578	-0.570351	FALSE	7	FALSE	Karakalpak
Karakalpak	Altai_N+BMAC+Hungary_EN_HG_Koros+EHG+Mongolia_N_North+Yakutia_LNBA+Russia_Srubnaya	6.55383e-05	Hungary_EN_HG_Koros	-0.656073	1.21541	-0.539796	FALSE	7	FALSE	Karakalpak
Karakalpak	Altai_N+BMAC+Hungary_EN_HG_Koros+EHG+Mongolia_N_North+Yakutia_LNBA+Russia_Srubnaya	6.55383e-05	EHG	-0.436589	0.508341	-0.85885	FALSE	7	FALSE	Karakalpak
Karakalpak	Altai_N+BMAC+Hungary_EN_HG_Koros+EHG+Mongolia_N_North+Yakutia_LNBA+Russia_Srubnaya	6.55383e-05	Mongolia_N_North	0.575084	0.272965	2.1068	FALSE	7	FALSE	Karakalpak
Karakalpak	Altai_N+BMAC+Hungary_EN_HG_Koros+EHG+Mongolia_N_North+Yakutia_LNBA+Russia_Srubnaya	6.55383e-05	Yakutia_LNBA	-0.106646	0.284504	-0.374849	FALSE	7	FALSE	Karakalpak
Karakalpak	Altai_N+BMAC+Hungary_EN_HG_Koros+EHG+Mongolia_N_North+Yakutia_LNBA+Russia_Srubnaya	6.55383e-05	Russia_Srubnaya	2.0475	2.56968	0.796793	FALSE	7	FALSE	Karakalpak
Karakalpak	Germany_EN_LBK+Hungary_EN_HG_Koros+EHG+Cisbaikal_LNBA+Mongolia_N_North+China_YR_MN+Yakutia_LNBA+Russia_Srubnaya	0.592317	Germany_EN_LBK	0.159925	0.137393	1.164	FALSE	8	FALSE	Karakalpak
Karakalpak	Germany_EN_LBK+Hungary_EN_HG_Koros+EHG+Cisbaikal_LNBA+Mongolia_N_North+China_YR_MN+Yakutia_LNBA+Russia_Srubnaya	0.592317	Hungary_EN_HG_Koros	-0.234927	0.138733	-1.69337	FALSE	8	FALSE	Karakalpak
Karakalpak	Germany_EN_LBK+Hungary_EN_HG_Koros+EHG+Cisbaikal_LNBA+Mongolia_N_North+China_YR_MN+Yakutia_LNBA+Russia_Srubnaya	0.592317	EHG	0.0943863	0.108938	0.866425	FALSE	8	FALSE	Karakalpak
Karakalpak	Germany_EN_LBK+Hungary_EN_HG_Koros+EHG+Cisbaikal_LNBA+Mongolia_N_North+China_YR_MN+Yakutia_LNBA+Russia_Srubnaya	0.592317	Cisbaikal_LNBA	-0.112397	0.149509	-0.751779	FALSE	8	FALSE	Karakalpak
Karakalpak	Germany_EN_LBK+Hungary_EN_HG_Koros+EHG+Cisbaikal_LNBA+Mongolia_N_North+China_YR_MN+Yakutia_LNBA+Russia_Srubnaya	0.592317	Mongolia_N_North	0.277428	0.0745356	3.72208	FALSE	8	FALSE	Karakalpak
Karakalpak	Germany_EN_LBK+Hungary_EN_HG_Koros+EHG+Cisbaikal_LNBA+Mongolia_N_North+China_YR_MN+Yakutia_LNBA+Russia_Srubnaya	0.592317	China_YR_MN	0.219315	0.0487818	4.49583	FALSE	8	FALSE	Karakalpak
Karakalpak	Germany_EN_LBK+Hungary_EN_HG_Koros+EHG+Cisbaikal_LNBA+Mongolia_N_North+China_YR_MN+Yakutia_LNBA+Russia_Srubnaya	0.592317	Yakutia_LNBA	0.136519	0.0683627	1.99698	FALSE	8	FALSE	Karakalpak
Karakalpak	Germany_EN_LBK+Hungary_EN_HG_Koros+EHG+Cisbaikal_LNBA+Mongolia_N_North+China_YR_MN+Yakutia_LNBA+Russia_Srubnaya	0.592317	Russia_Srubnaya	0.459751	0.115505	3.98035	FALSE	8	FALSE	Karakalpak
Karakalpak	Tyumen_HG+Hungary_EN_HG_Koros+EHG+Cisbaikal_LNBA+Mongolia_N_North+China_YR_MN+Yakutia_LNBA+Russia_Srubnaya	0.549148	Tyumen_HG	-0.112182	0.113857	-0.985289	FALSE	8	FALSE	Karakalpak
Karakalpak	Tyumen_HG+Hungary_EN_HG_Koros+EHG+Cisbaikal_LNBA+Mongolia_N_North+China_YR_MN+Yakutia_LNBA+Russia_Srubnaya	0.549148	Hungary_EN_HG_Koros	-0.137547	0.0689586	-1.99463	FALSE	8	FALSE	Karakalpak
Karakalpak	Tyumen_HG+Hungary_EN_HG_Koros+EHG+Cisbaikal_LNBA+Mongolia_N_North+China_YR_MN+Yakutia_LNBA+Russia_Srubnaya	0.549148	EHG	0.114537	0.141639	0.808652	FALSE	8	FALSE	Karakalpak
Karakalpak	Tyumen_HG+Hungary_EN_HG_Koros+EHG+Cisbaikal_LNBA+Mongolia_N_North+China_YR_MN+Yakutia_LNBA+Russia_Srubnaya	0.549148	Cisbaikal_LNBA	-0.0184053	0.167576	-0.109833	FALSE	8	FALSE	Karakalpak
Karakalpak	Tyumen_HG+Hungary_EN_HG_Koros+EHG+Cisbaikal_LNBA+Mongolia_N_North+China_YR_MN+Yakutia_LNBA+Russia_Srubnaya	0.549148	Mongolia_N_North	0.242374	0.0854793	2.83547	FALSE	8	FALSE	Karakalpak
Karakalpak	Tyumen_HG+Hungary_EN_HG_Koros+EHG+Cisbaikal_LNBA+Mongolia_N_North+China_YR_MN+Yakutia_LNBA+Russia_Srubnaya	0.549148	China_YR_MN	0.200069	0.0457444	4.37363	FALSE	8	FALSE	Karakalpak
Karakalpak	Tyumen_HG+Hungary_EN_HG_Koros+EHG+Cisbaikal_LNBA+Mongolia_N_North+China_YR_MN+Yakutia_LNBA+Russia_Srubnaya	0.549148	Yakutia_LNBA	0.11427	0.0698691	1.63548	FALSE	8	FALSE	Karakalpak
Karakalpak	Tyumen_HG+Hungary_EN_HG_Koros+EHG+Cisbaikal_LNBA+Mongolia_N_North+China_YR_MN+Yakutia_LNBA+Russia_Srubnaya	0.549148	Russia_Srubnaya	0.596885	0.0551556	10.8218	FALSE	8	FALSE	Karakalpak
Karakalpak	Tyumen_HG+Germany_EN_LBK+Hungary_EN_HG_Koros+Cisbaikal_LNBA+Mongolia_N_North+China_YR_MN+Yakutia_LNBA+Russia_Srubnaya	0.497041	Tyumen_HG	0.0943079	0.179606	0.525081	FALSE	8	FALSE	Karakalpak
Karakalpak	Tyumen_HG+Germany_EN_LBK+Hungary_EN_HG_Koros+Cisbaikal_LNBA+Mongolia_N_North+China_YR_MN+Yakutia_LNBA+Russia_Srubnaya	0.497041	Germany_EN_LBK	0.202131	0.278509	0.72576	FALSE	8	FALSE	Karakalpak
Karakalpak	Tyumen_HG+Germany_EN_LBK+Hungary_EN_HG_Koros+Cisbaikal_LNBA+Mongolia_N_North+China_YR_MN+Yakutia_LNBA+Russia_Srubnaya	0.497041	Hungary_EN_HG_Koros	-0.238716	0.200378	-1.19133	FALSE	8	FALSE	Karakalpak
Karakalpak	Tyumen_HG+Germany_EN_LBK+Hungary_EN_HG_Koros+Cisbaikal_LNBA+Mongolia_N_North+China_YR_MN+Yakutia_LNBA+Russia_Srubnaya	0.497041	Cisbaikal_LNBA	-0.147863	0.242252	-0.61037	FALSE	8	FALSE	Karakalpak
Karakalpak	Tyumen_HG+Germany_EN_LBK+Hungary_EN_HG_Koros+Cisbaikal_LNBA+Mongolia_N_North+China_YR_MN+Yakutia_LNBA+Russia_Srubnaya	0.497041	Mongolia_N_North	0.304948	0.10741	2.8391	FALSE	8	FALSE	Karakalpak
Karakalpak	Tyumen_HG+Germany_EN_LBK+Hungary_EN_HG_Koros+Cisbaikal_LNBA+Mongolia_N_North+China_YR_MN+Yakutia_LNBA+Russia_Srubnaya	0.497041	China_YR_MN	0.216133	0.0579678	3.7285	FALSE	8	FALSE	Karakalpak
Karakalpak	Tyumen_HG+Germany_EN_LBK+Hungary_EN_HG_Koros+Cisbaikal_LNBA+Mongolia_N_North+China_YR_MN+Yakutia_LNBA+Russia_Srubnaya	0.497041	Yakutia_LNBA	0.138325	0.0814237	1.69883	FALSE	8	FALSE	Karakalpak
Karakalpak	Tyumen_HG+Germany_EN_LBK+Hungary_EN_HG_Koros+Cisbaikal_LNBA+Mongolia_N_North+China_YR_MN+Yakutia_LNBA+Russia_Srubnaya	0.497041	Russia_Srubnaya	0.430734	0.23612	1.82421	FALSE	8	FALSE	Karakalpak
Karakalpak	Tyumen_HG+Germany_EN_LBK+Hungary_EN_HG_Koros+EHG+Mongolia_N_North+China_YR_MN+Yakutia_LNBA+Russia_Srubnaya	0.490596	Tyumen_HG	-0.0961857	0.142117	-0.676805	FALSE	8	FALSE	Karakalpak
Karakalpak	Tyumen_HG+Germany_EN_LBK+Hungary_EN_HG_Koros+EHG+Mongolia_N_North+China_YR_MN+Yakutia_LNBA+Russia_Srubnaya	0.490596	Germany_EN_LBK	0.0619183	0.192733	0.321264	FALSE	8	FALSE	Karakalpak
Karakalpak	Tyumen_HG+Germany_EN_LBK+Hungary_EN_HG_Koros+EHG+Mongolia_N_North+China_YR_MN+Yakutia_LNBA+Russia_Srubnaya	0.490596	Hungary_EN_HG_Koros	-0.177847	0.147102	-1.20901	FALSE	8	FALSE	Karakalpak
Karakalpak	Tyumen_HG+Germany_EN_LBK+Hungary_EN_HG_Koros+EHG+Mongolia_N_North+China_YR_MN+Yakutia_LNBA+Russia_Srubnaya	0.490596	EHG	0.123623	0.144708	0.854291	FALSE	8	FALSE	Karakalpak
Karakalpak	Tyumen_HG+Germany_EN_LBK+Hungary_EN_HG_Koros+EHG+Mongolia_N_North+China_YR_MN+Yakutia_LNBA+Russia_Srubnaya	0.490596	Mongolia_N_North	0.22335	0.0516997	4.32014	FALSE	8	FALSE	Karakalpak
Karakalpak	Tyumen_HG+Germany_EN_LBK+Hungary_EN_HG_Koros+EHG+Mongolia_N_North+China_YR_MN+Yakutia_LNBA+Russia_Srubnaya	0.490596	China_YR_MN	0.207918	0.0361388	5.75332	FALSE	8	FALSE	Karakalpak
Karakalpak	Tyumen_HG+Germany_EN_LBK+Hungary_EN_HG_Koros+EHG+Mongolia_N_North+China_YR_MN+Yakutia_LNBA+Russia_Srubnaya	0.490596	Yakutia_LNBA	0.110463	0.0416124	2.65458	FALSE	8	FALSE	Karakalpak
Karakalpak	Tyumen_HG+Germany_EN_LBK+Hungary_EN_HG_Koros+EHG+Mongolia_N_North+China_YR_MN+Yakutia_LNBA+Russia_Srubnaya	0.490596	Russia_Srubnaya	0.54676	0.148998	3.66958	FALSE	8	FALSE	Karakalpak
Karakalpak	Altai_N+Tyumen_HG+Hungary_EN_HG_Koros+EHG+Mongolia_N_North+China_YR_MN+Yakutia_LNBA+Russia_Srubnaya	0.471454	Altai_N	0.0122409	0.0512369	0.238907	FALSE	8	FALSE	Karakalpak
Karakalpak	Altai_N+Tyumen_HG+Hungary_EN_HG_Koros+EHG+Mongolia_N_North+China_YR_MN+Yakutia_LNBA+Russia_Srubnaya	0.471454	Tyumen_HG	-0.143372	0.141027	-1.01663	FALSE	8	FALSE	Karakalpak
Karakalpak	Altai_N+Tyumen_HG+Hungary_EN_HG_Koros+EHG+Mongolia_N_North+China_YR_MN+Yakutia_LNBA+Russia_Srubnaya	0.471454	Hungary_EN_HG_Koros	-0.14286	0.0744529	-1.91879	FALSE	8	FALSE	Karakalpak
Karakalpak	Altai_N+Tyumen_HG+Hungary_EN_HG_Koros+EHG+Mongolia_N_North+China_YR_MN+Yakutia_LNBA+Russia_Srubnaya	0.471454	EHG	0.136042	0.16017	0.849363	FALSE	8	FALSE	Karakalpak
Karakalpak	Altai_N+Tyumen_HG+Hungary_EN_HG_Koros+EHG+Mongolia_N_North+China_YR_MN+Yakutia_LNBA+Russia_Srubnaya	0.471454	Mongolia_N_North	0.221168	0.0552169	4.00544	FALSE	8	FALSE	Karakalpak
Karakalpak	Altai_N+Tyumen_HG+Hungary_EN_HG_Koros+EHG+Mongolia_N_North+China_YR_MN+Yakutia_LNBA+Russia_Srubnaya	0.471454	China_YR_MN	0.203074	0.0356715	5.69291	FALSE	8	FALSE	Karakalpak
Karakalpak	Altai_N+Tyumen_HG+Hungary_EN_HG_Koros+EHG+Mongolia_N_North+China_YR_MN+Yakutia_LNBA+Russia_Srubnaya	0.471454	Yakutia_LNBA	0.11334	0.041857	2.7078	FALSE	8	FALSE	Karakalpak
Karakalpak	Altai_N+Tyumen_HG+Hungary_EN_HG_Koros+EHG+Mongolia_N_North+China_YR_MN+Yakutia_LNBA+Russia_Srubnaya	0.471454	Russia_Srubnaya	0.600366	0.0491131	12.2242	FALSE	8	FALSE	Karakalpak
Karakalpak	BMAC+Germany_EN_LBK+Hungary_EN_HG_Koros+EHG+Mongolia_N_North+China_YR_MN+Yakutia_LNBA+Russia_Srubnaya	0.440557	BMAC	0.0468641	0.0506028	0.926116	FALSE	8	FALSE	Karakalpak
Karakalpak	BMAC+Germany_EN_LBK+Hungary_EN_HG_Koros+EHG+Mongolia_N_North+China_YR_MN+Yakutia_LNBA+Russia_Srubnaya	0.440557	Germany_EN_LBK	0.18305	0.124322	1.47239	FALSE	8	FALSE	Karakalpak
Karakalpak	BMAC+Germany_EN_LBK+Hungary_EN_HG_Koros+EHG+Mongolia_N_North+China_YR_MN+Yakutia_LNBA+Russia_Srubnaya	0.440557	Hungary_EN_HG_Koros	-0.192409	0.126652	-1.51919	FALSE	8	FALSE	Karakalpak
Karakalpak	BMAC+Germany_EN_LBK+Hungary_EN_HG_Koros+EHG+Mongolia_N_North+China_YR_MN+Yakutia_LNBA+Russia_Srubnaya	0.440557	EHG	0.0832443	0.0855258	0.973324	FALSE	8	FALSE	Karakalpak
Karakalpak	BMAC+Germany_EN_LBK+Hungary_EN_HG_Koros+EHG+Mongolia_N_North+China_YR_MN+Yakutia_LNBA+Russia_Srubnaya	0.440557	Mongolia_N_North	0.224438	0.0464494	4.83187	FALSE	8	FALSE	Karakalpak
Karakalpak	BMAC+Germany_EN_LBK+Hungary_EN_HG_Koros+EHG+Mongolia_N_North+China_YR_MN+Yakutia_LNBA+Russia_Srubnaya	0.440557	China_YR_MN	0.204823	0.033326	6.14603	FALSE	8	FALSE	Karakalpak
Karakalpak	BMAC+Germany_EN_LBK+Hungary_EN_HG_Koros+EHG+Mongolia_N_North+China_YR_MN+Yakutia_LNBA+Russia_Srubnaya	0.440557	Yakutia_LNBA	0.111341	0.0366862	3.03495	FALSE	8	FALSE	Karakalpak
Karakalpak	BMAC+Germany_EN_LBK+Hungary_EN_HG_Koros+EHG+Mongolia_N_North+China_YR_MN+Yakutia_LNBA+Russia_Srubnaya	0.440557	Russia_Srubnaya	0.338649	0.169768	1.99478	FALSE	8	FALSE	Karakalpak
Karakalpak	Altai_N+Germany_EN_LBK+Hungary_EN_HG_Koros+Cisbaikal_LNBA+Mongolia_N_North+China_YR_MN+Yakutia_LNBA+Russia_Srubnaya	0.405315	Altai_N	-0.00145632	0.0564328	-0.0258062	FALSE	8	FALSE	Karakalpak
Karakalpak	Altai_N+Germany_EN_LBK+Hungary_EN_HG_Koros+Cisbaikal_LNBA+Mongolia_N_North+China_YR_MN+Yakutia_LNBA+Russia_Srubnaya	0.405315	Germany_EN_LBK	0.0692567	0.0792535	0.873862	FALSE	8	FALSE	Karakalpak
Karakalpak	Altai_N+Germany_EN_LBK+Hungary_EN_HG_Koros+Cisbaikal_LNBA+Mongolia_N_North+China_YR_MN+Yakutia_LNBA+Russia_Srubnaya	0.405315	Hungary_EN_HG_Koros	-0.151236	0.0787923	-1.91942	FALSE	8	FALSE	Karakalpak
Karakalpak	Altai_N+Germany_EN_LBK+Hungary_EN_HG_Koros+Cisbaikal_LNBA+Mongolia_N_North+China_YR_MN+Yakutia_LNBA+Russia_Srubnaya	0.405315	Cisbaikal_LNBA	-0.0268984	0.197847	-0.135955	FALSE	8	FALSE	Karakalpak
Karakalpak	Altai_N+Germany_EN_LBK+Hungary_EN_HG_Koros+Cisbaikal_LNBA+Mongolia_N_North+China_YR_MN+Yakutia_LNBA+Russia_Srubnaya	0.405315	Mongolia_N_North	0.262126	0.0822832	3.18565	FALSE	8	FALSE	Karakalpak
Karakalpak	Altai_N+Germany_EN_LBK+Hungary_EN_HG_Koros+Cisbaikal_LNBA+Mongolia_N_North+China_YR_MN+Yakutia_LNBA+Russia_Srubnaya	0.405315	China_YR_MN	0.192606	0.0393546	4.89412	FALSE	8	FALSE	Karakalpak
Karakalpak	Altai_N+Germany_EN_LBK+Hungary_EN_HG_Koros+Cisbaikal_LNBA+Mongolia_N_North+China_YR_MN+Yakutia_LNBA+Russia_Srubnaya	0.405315	Yakutia_LNBA	0.106139	0.0767668	1.38262	FALSE	8	FALSE	Karakalpak
Karakalpak	Altai_N+Germany_EN_LBK+Hungary_EN_HG_Koros+Cisbaikal_LNBA+Mongolia_N_North+China_YR_MN+Yakutia_LNBA+Russia_Srubnaya	0.405315	Russia_Srubnaya	0.549463	0.0611552	8.98473	FALSE	8	FALSE	Karakalpak
Karakalpak	Altai_N+Germany_EN_LBK+Hungary_EN_HG_Koros+EHG+Mongolia_N_North+China_YR_MN+Yakutia_LNBA+Russia_Srubnaya	0.401644	Altai_N	-0.0196024	0.0363349	-0.539493	FALSE	8	FALSE	Karakalpak
Karakalpak	Altai_N+Germany_EN_LBK+Hungary_EN_HG_Koros+EHG+Mongolia_N_North+China_YR_MN+Yakutia_LNBA+Russia_Srubnaya	0.401644	Germany_EN_LBK	0.146822	0.146958	0.999074	FALSE	8	FALSE	Karakalpak
Karakalpak	Altai_N+Germany_EN_LBK+Hungary_EN_HG_Koros+EHG+Mongolia_N_North+China_YR_MN+Yakutia_LNBA+Russia_Srubnaya	0.401644	Hungary_EN_HG_Koros	-0.218327	0.14412	-1.5149	FALSE	8	FALSE	Karakalpak
Karakalpak	Altai_N+Germany_EN_LBK+Hungary_EN_HG_Koros+EHG+Mongolia_N_North+China_YR_MN+Yakutia_LNBA+Russia_Srubnaya	0.401644	EHG	0.0667087	0.0984332	0.677706	FALSE	8	FALSE	Karakalpak
Karakalpak	Altai_N+Germany_EN_LBK+Hungary_EN_HG_Koros+EHG+Mongolia_N_North+China_YR_MN+Yakutia_LNBA+Russia_Srubnaya	0.401644	Mongolia_N_North	0.23233	0.0506514	4.58685	FALSE	8	FALSE	Karakalpak
Karakalpak	Altai_N+Germany_EN_LBK+Hungary_EN_HG_Koros+EHG+Mongolia_N_North+China_YR_MN+Yakutia_LNBA+Russia_Srubnaya	0.401644	China_YR_MN	0.212313	0.0381709	5.56217	FALSE	8	FALSE	Karakalpak
Karakalpak	Altai_N+Germany_EN_LBK+Hungary_EN_HG_Koros+EHG+Mongolia_N_North+China_YR_MN+Yakutia_LNBA+Russia_Srubnaya	0.401644	Yakutia_LNBA	0.102353	0.0386629	2.64733	FALSE	8	FALSE	Karakalpak
Karakalpak	Altai_N+Germany_EN_LBK+Hungary_EN_HG_Koros+EHG+Mongolia_N_North+China_YR_MN+Yakutia_LNBA+Russia_Srubnaya	0.401644	Russia_Srubnaya	0.477402	0.11461	4.16545	FALSE	8	FALSE	Karakalpak
Karakalpak	BMAC+Germany_EN_LBK+Hungary_EN_HG_Koros+Cisbaikal_LNBA+Mongolia_N_North+China_YR_MN+Yakutia_LNBA+Russia_Srubnaya	0.394331	BMAC	-0.0231297	0.113498	-0.203789	FALSE	8	FALSE	Karakalpak
Karakalpak	BMAC+Germany_EN_LBK+Hungary_EN_HG_Koros+Cisbaikal_LNBA+Mongolia_N_North+China_YR_MN+Yakutia_LNBA+Russia_Srubnaya	0.394331	Germany_EN_LBK	0.0756867	0.0826817	0.915398	FALSE	8	FALSE	Karakalpak
Karakalpak	BMAC+Germany_EN_LBK+Hungary_EN_HG_Koros+Cisbaikal_LNBA+Mongolia_N_North+China_YR_MN+Yakutia_LNBA+Russia_Srubnaya	0.394331	Hungary_EN_HG_Koros	-0.184957	0.171526	-1.0783	FALSE	8	FALSE	Karakalpak
Karakalpak	BMAC+Germany_EN_LBK+Hungary_EN_HG_Koros+Cisbaikal_LNBA+Mongolia_N_North+China_YR_MN+Yakutia_LNBA+Russia_Srubnaya	0.394331	Cisbaikal_LNBA	-0.0532451	0.180891	-0.29435	FALSE	8	FALSE	Karakalpak
Karakalpak	BMAC+Germany_EN_LBK+Hungary_EN_HG_Koros+Cisbaikal_LNBA+Mongolia_N_North+China_YR_MN+Yakutia_LNBA+Russia_Srubnaya	0.394331	Mongolia_N_North	0.280572	0.122442	2.29148	FALSE	8	FALSE	Karakalpak
Karakalpak	BMAC+Germany_EN_LBK+Hungary_EN_HG_Koros+Cisbaikal_LNBA+Mongolia_N_North+China_YR_MN+Yakutia_LNBA+Russia_Srubnaya	0.394331	China_YR_MN	0.193779	0.0399349	4.85238	FALSE	8	FALSE	Karakalpak
Karakalpak	BMAC+Germany_EN_LBK+Hungary_EN_HG_Koros+Cisbaikal_LNBA+Mongolia_N_North+China_YR_MN+Yakutia_LNBA+Russia_Srubnaya	0.394331	Yakutia_LNBA	0.108311	0.0607596	1.78262	FALSE	8	FALSE	Karakalpak
Karakalpak	BMAC+Germany_EN_LBK+Hungary_EN_HG_Koros+Cisbaikal_LNBA+Mongolia_N_North+China_YR_MN+Yakutia_LNBA+Russia_Srubnaya	0.394331	Russia_Srubnaya	0.602982	0.293608	2.0537	FALSE	8	FALSE	Karakalpak
Karakalpak	Tyumen_HG+BMAC+Hungary_EN_HG_Koros+EHG+Mongolia_N_North+China_YR_MN+Yakutia_LNBA+Russia_Srubnaya	0.389312	Tyumen_HG	-0.118334	0.092553	-1.27856	FALSE	8	FALSE	Karakalpak
Karakalpak	Tyumen_HG+BMAC+Hungary_EN_HG_Koros+EHG+Mongolia_N_North+China_YR_MN+Yakutia_LNBA+Russia_Srubnaya	0.389312	BMAC	0.0213195	0.0520916	0.409269	FALSE	8	FALSE	Karakalpak
Karakalpak	Tyumen_HG+BMAC+Hungary_EN_HG_Koros+EHG+Mongolia_N_North+China_YR_MN+Yakutia_LNBA+Russia_Srubnaya	0.389312	Hungary_EN_HG_Koros	-0.111438	0.0857283	-1.2999	FALSE	8	FALSE	Karakalpak
Karakalpak	Tyumen_HG+BMAC+Hungary_EN_HG_Koros+EHG+Mongolia_N_North+China_YR_MN+Yakutia_LNBA+Russia_Srubnaya	0.389312	EHG	0.125139	0.130043	0.962284	FALSE	8	FALSE	Karakalpak
Karakalpak	Tyumen_HG+BMAC+Hungary_EN_HG_Koros+EHG+Mongolia_N_North+China_YR_MN+Yakutia_LNBA+Russia_Srubnaya	0.389312	Mongolia_N_North	0.224178	0.049559	4.52345	FALSE	8	FALSE	Karakalpak
Karakalpak	Tyumen_HG+BMAC+Hungary_EN_HG_Koros+EHG+Mongolia_N_North+China_YR_MN+Yakutia_LNBA+Russia_Srubnaya	0.389312	China_YR_MN	0.200831	0.0336099	5.97535	FALSE	8	FALSE	Karakalpak
Karakalpak	Tyumen_HG+BMAC+Hungary_EN_HG_Koros+EHG+Mongolia_N_North+China_YR_MN+Yakutia_LNBA+Russia_Srubnaya	0.389312	Yakutia_LNBA	0.116468	0.0402728	2.89197	FALSE	8	FALSE	Karakalpak
Karakalpak	Tyumen_HG+BMAC+Hungary_EN_HG_Koros+EHG+Mongolia_N_North+China_YR_MN+Yakutia_LNBA+Russia_Srubnaya	0.389312	Russia_Srubnaya	0.541838	0.134874	4.01735	FALSE	8	FALSE	Karakalpak
Karakalpak	Altai_N+Tyumen_HG+Hungary_EN_HG_Koros+Cisbaikal_LNBA+Mongolia_N_North+China_YR_MN+Yakutia_LNBA+Russia_Srubnaya	0.364305	Altai_N	-0.00263841	0.058335	-0.0452287	FALSE	8	FALSE	Karakalpak
Karakalpak	Altai_N+Tyumen_HG+Hungary_EN_HG_Koros+Cisbaikal_LNBA+Mongolia_N_North+China_YR_MN+Yakutia_LNBA+Russia_Srubnaya	0.364305	Tyumen_HG	-0.0293342	0.0523048	-0.560831	FALSE	8	FALSE	Karakalpak
Karakalpak	Altai_N+Tyumen_HG+Hungary_EN_HG_Koros+Cisbaikal_LNBA+Mongolia_N_North+China_YR_MN+Yakutia_LNBA+Russia_Srubnaya	0.364305	Hungary_EN_HG_Koros	-0.105837	0.0498534	-2.12297	FALSE	8	FALSE	Karakalpak
Karakalpak	Altai_N+Tyumen_HG+Hungary_EN_HG_Koros+Cisbaikal_LNBA+Mongolia_N_North+China_YR_MN+Yakutia_LNBA+Russia_Srubnaya	0.364305	Cisbaikal_LNBA	-0.0216302	0.227397	-0.0951208	FALSE	8	FALSE	Karakalpak
Karakalpak	Altai_N+Tyumen_HG+Hungary_EN_HG_Koros+Cisbaikal_LNBA+Mongolia_N_North+China_YR_MN+Yakutia_LNBA+Russia_Srubnaya	0.364305	Mongolia_N_North	0.263764	0.0905969	2.9114	FALSE	8	FALSE	Karakalpak
Karakalpak	Altai_N+Tyumen_HG+Hungary_EN_HG_Koros+Cisbaikal_LNBA+Mongolia_N_North+China_YR_MN+Yakutia_LNBA+Russia_Srubnaya	0.364305	China_YR_MN	0.187281	0.044754	4.18468	FALSE	8	FALSE	Karakalpak
Karakalpak	Altai_N+Tyumen_HG+Hungary_EN_HG_Koros+Cisbaikal_LNBA+Mongolia_N_North+China_YR_MN+Yakutia_LNBA+Russia_Srubnaya	0.364305	Yakutia_LNBA	0.105069	0.0842459	1.24717	FALSE	8	FALSE	Karakalpak
Karakalpak	Altai_N+Tyumen_HG+Hungary_EN_HG_Koros+Cisbaikal_LNBA+Mongolia_N_North+China_YR_MN+Yakutia_LNBA+Russia_Srubnaya	0.364305	Russia_Srubnaya	0.603326	0.0537015	11.2348	FALSE	8	FALSE	Karakalpak
Karakalpak	Tyumen_HG+BMAC+Hungary_EN_HG_Koros+Cisbaikal_LNBA+Mongolia_N_North+China_YR_MN+Yakutia_LNBA+Russia_Srubnaya	0.342713	Tyumen_HG	-0.0312106	0.0565408	-0.552001	FALSE	8	FALSE	Karakalpak
Karakalpak	Tyumen_HG+BMAC+Hungary_EN_HG_Koros+Cisbaikal_LNBA+Mongolia_N_North+China_YR_MN+Yakutia_LNBA+Russia_Srubnaya	0.342713	BMAC	-0.0468071	0.121521	-0.385178	FALSE	8	FALSE	Karakalpak
Karakalpak	Tyumen_HG+BMAC+Hungary_EN_HG_Koros+Cisbaikal_LNBA+Mongolia_N_North+China_YR_MN+Yakutia_LNBA+Russia_Srubnaya	0.342713	Hungary_EN_HG_Koros	-0.167817	0.173363	-0.968008	FALSE	8	FALSE	Karakalpak
Karakalpak	Tyumen_HG+BMAC+Hungary_EN_HG_Koros+Cisbaikal_LNBA+Mongolia_N_North+China_YR_MN+Yakutia_LNBA+Russia_Srubnaya	0.342713	Cisbaikal_LNBA	-0.0796856	0.229966	-0.346511	FALSE	8	FALSE	Karakalpak
Karakalpak	Tyumen_HG+BMAC+Hungary_EN_HG_Koros+Cisbaikal_LNBA+Mongolia_N_North+China_YR_MN+Yakutia_LNBA+Russia_Srubnaya	0.342713	Mongolia_N_North	0.304419	0.135879	2.24036	FALSE	8	FALSE	Karakalpak
Karakalpak	Tyumen_HG+BMAC+Hungary_EN_HG_Koros+Cisbaikal_LNBA+Mongolia_N_North+China_YR_MN+Yakutia_LNBA+Russia_Srubnaya	0.342713	China_YR_MN	0.189913	0.0484608	3.9189	FALSE	8	FALSE	Karakalpak
Karakalpak	Tyumen_HG+BMAC+Hungary_EN_HG_Koros+Cisbaikal_LNBA+Mongolia_N_North+China_YR_MN+Yakutia_LNBA+Russia_Srubnaya	0.342713	Yakutia_LNBA	0.109458	0.0753358	1.45294	FALSE	8	FALSE	Karakalpak
Karakalpak	Tyumen_HG+BMAC+Hungary_EN_HG_Koros+Cisbaikal_LNBA+Mongolia_N_North+China_YR_MN+Yakutia_LNBA+Russia_Srubnaya	0.342713	Russia_Srubnaya	0.72173	0.315189	2.28983	FALSE	8	FALSE	Karakalpak
Karakalpak	BMAC+Hungary_EN_HG_Koros+EHG+Cisbaikal_LNBA+Mongolia_N_North+China_YR_MN+Yakutia_LNBA+Russia_Srubnaya	0.341532	BMAC	-0.0643378	0.136061	-0.472861	FALSE	8	FALSE	Karakalpak
Karakalpak	BMAC+Hungary_EN_HG_Koros+EHG+Cisbaikal_LNBA+Mongolia_N_North+China_YR_MN+Yakutia_LNBA+Russia_Srubnaya	0.341532	Hungary_EN_HG_Koros	-0.179364	0.188701	-0.950519	FALSE	8	FALSE	Karakalpak
Karakalpak	BMAC+Hungary_EN_HG_Koros+EHG+Cisbaikal_LNBA+Mongolia_N_North+China_YR_MN+Yakutia_LNBA+Russia_Srubnaya	0.341532	EHG	-0.0149474	0.07537	-0.19832	FALSE	8	FALSE	Karakalpak
Karakalpak	BMAC+Hungary_EN_HG_Koros+EHG+Cisbaikal_LNBA+Mongolia_N_North+China_YR_MN+Yakutia_LNBA+Russia_Srubnaya	0.341532	Cisbaikal_LNBA	-0.162871	0.207739	-0.784018	FALSE	8	FALSE	Karakalpak
Karakalpak	BMAC+Hungary_EN_HG_Koros+EHG+Cisbaikal_LNBA+Mongolia_N_North+China_YR_MN+Yakutia_LNBA+Russia_Srubnaya	0.341532	Mongolia_N_North	0.342699	0.134221	2.55324	FALSE	8	FALSE	Karakalpak
Karakalpak	BMAC+Hungary_EN_HG_Koros+EHG+Cisbaikal_LNBA+Mongolia_N_North+China_YR_MN+Yakutia_LNBA+Russia_Srubnaya	0.341532	China_YR_MN	0.19955	0.0526059	3.79331	FALSE	8	FALSE	Karakalpak
Karakalpak	BMAC+Hungary_EN_HG_Koros+EHG+Cisbaikal_LNBA+Mongolia_N_North+China_YR_MN+Yakutia_LNBA+Russia_Srubnaya	0.341532	Yakutia_LNBA	0.127489	0.0779173	1.63621	FALSE	8	FALSE	Karakalpak
Karakalpak	BMAC+Hungary_EN_HG_Koros+EHG+Cisbaikal_LNBA+Mongolia_N_North+China_YR_MN+Yakutia_LNBA+Russia_Srubnaya	0.341532	Russia_Srubnaya	0.751782	0.356875	2.10657	FALSE	8	FALSE	Karakalpak
Karakalpak	Altai_N+Hungary_EN_HG_Koros+EHG+Cisbaikal_LNBA+Mongolia_N_North+China_YR_MN+Yakutia_LNBA+Russia_Srubnaya	0.338994	Altai_N	-0.0120042	0.0590303	-0.203357	FALSE	8	FALSE	Karakalpak
Karakalpak	Altai_N+Hungary_EN_HG_Koros+EHG+Cisbaikal_LNBA+Mongolia_N_North+China_YR_MN+Yakutia_LNBA+Russia_Srubnaya	0.338994	Hungary_EN_HG_Koros	-0.0990553	0.0519244	-1.90768	FALSE	8	FALSE	Karakalpak
Karakalpak	Altai_N+Hungary_EN_HG_Koros+EHG+Cisbaikal_LNBA+Mongolia_N_North+China_YR_MN+Yakutia_LNBA+Russia_Srubnaya	0.338994	EHG	-0.00580337	0.0642125	-0.0903775	FALSE	8	FALSE	Karakalpak
Karakalpak	Altai_N+Hungary_EN_HG_Koros+EHG+Cisbaikal_LNBA+Mongolia_N_North+China_YR_MN+Yakutia_LNBA+Russia_Srubnaya	0.338994	Cisbaikal_LNBA	-0.0704723	0.250838	-0.280947	FALSE	8	FALSE	Karakalpak
Karakalpak	Altai_N+Hungary_EN_HG_Koros+EHG+Cisbaikal_LNBA+Mongolia_N_North+China_YR_MN+Yakutia_LNBA+Russia_Srubnaya	0.338994	Mongolia_N_North	0.282358	0.0897234	3.14699	FALSE	8	FALSE	Karakalpak
Karakalpak	Altai_N+Hungary_EN_HG_Koros+EHG+Cisbaikal_LNBA+Mongolia_N_North+China_YR_MN+Yakutia_LNBA+Russia_Srubnaya	0.338994	China_YR_MN	0.19746	0.0498624	3.96011	FALSE	8	FALSE	Karakalpak
Karakalpak	Altai_N+Hungary_EN_HG_Koros+EHG+Cisbaikal_LNBA+Mongolia_N_North+China_YR_MN+Yakutia_LNBA+Russia_Srubnaya	0.338994	Yakutia_LNBA	0.118258	0.0953244	1.24058	FALSE	8	FALSE	Karakalpak
Karakalpak	Altai_N+Hungary_EN_HG_Koros+EHG+Cisbaikal_LNBA+Mongolia_N_North+China_YR_MN+Yakutia_LNBA+Russia_Srubnaya	0.338994	Russia_Srubnaya	0.589259	0.0543389	10.8441	FALSE	8	FALSE	Karakalpak
Karakalpak	Altai_N+Tyumen_HG+Germany_EN_LBK+Hungary_EN_HG_Koros+Mongolia_N_North+China_YR_MN+Yakutia_LNBA+Russia_Srubnaya	0.332817	Altai_N	-0.021831	0.0546405	-0.399539	FALSE	8	FALSE	Karakalpak
Karakalpak	Altai_N+Tyumen_HG+Germany_EN_LBK+Hungary_EN_HG_Koros+Mongolia_N_North+China_YR_MN+Yakutia_LNBA+Russia_Srubnaya	0.332817	Tyumen_HG	0.0409402	0.152237	0.268924	FALSE	8	FALSE	Karakalpak
Karakalpak	Altai_N+Tyumen_HG+Germany_EN_LBK+Hungary_EN_HG_Koros+Mongolia_N_North+China_YR_MN+Yakutia_LNBA+Russia_Srubnaya	0.332817	Germany_EN_LBK	0.131079	0.260604	0.502982	FALSE	8	FALSE	Karakalpak
Karakalpak	Altai_N+Tyumen_HG+Germany_EN_LBK+Hungary_EN_HG_Koros+Mongolia_N_North+China_YR_MN+Yakutia_LNBA+Russia_Srubnaya	0.332817	Hungary_EN_HG_Koros	-0.189787	0.19385	-0.979037	FALSE	8	FALSE	Karakalpak
Karakalpak	Altai_N+Tyumen_HG+Germany_EN_LBK+Hungary_EN_HG_Koros+Mongolia_N_North+China_YR_MN+Yakutia_LNBA+Russia_Srubnaya	0.332817	Mongolia_N_North	0.23952	0.0481236	4.97718	FALSE	8	FALSE	Karakalpak
Karakalpak	Altai_N+Tyumen_HG+Germany_EN_LBK+Hungary_EN_HG_Koros+Mongolia_N_North+China_YR_MN+Yakutia_LNBA+Russia_Srubnaya	0.332817	China_YR_MN	0.206623	0.0417784	4.94568	FALSE	8	FALSE	Karakalpak
Karakalpak	Altai_N+Tyumen_HG+Germany_EN_LBK+Hungary_EN_HG_Koros+Mongolia_N_North+China_YR_MN+Yakutia_LNBA+Russia_Srubnaya	0.332817	Yakutia_LNBA	0.099511	0.0385984	2.57811	FALSE	8	FALSE	Karakalpak
Karakalpak	Altai_N+Tyumen_HG+Germany_EN_LBK+Hungary_EN_HG_Koros+Mongolia_N_North+China_YR_MN+Yakutia_LNBA+Russia_Srubnaya	0.332817	Russia_Srubnaya	0.493945	0.20557	2.40281	FALSE	8	FALSE	Karakalpak
Karakalpak	Altai_N+BMAC+Hungary_EN_HG_Koros+Cisbaikal_LNBA+Mongolia_N_North+China_YR_MN+Yakutia_LNBA+Russia_Srubnaya	0.30359	Altai_N	0.0108646	0.0845646	0.128477	FALSE	8	FALSE	Karakalpak
Karakalpak	Altai_N+BMAC+Hungary_EN_HG_Koros+Cisbaikal_LNBA+Mongolia_N_North+China_YR_MN+Yakutia_LNBA+Russia_Srubnaya	0.30359	BMAC	-0.0676112	0.168824	-0.400483	FALSE	8	FALSE	Karakalpak
Karakalpak	Altai_N+BMAC+Hungary_EN_HG_Koros+Cisbaikal_LNBA+Mongolia_N_North+China_YR_MN+Yakutia_LNBA+Russia_Srubnaya	0.30359	Hungary_EN_HG_Koros	-0.189637	0.226559	-0.837032	FALSE	8	FALSE	Karakalpak
Karakalpak	Altai_N+BMAC+Hungary_EN_HG_Koros+Cisbaikal_LNBA+Mongolia_N_North+China_YR_MN+Yakutia_LNBA+Russia_Srubnaya	0.30359	Cisbaikal_LNBA	-0.23558	0.416077	-0.566193	FALSE	8	FALSE	Karakalpak
Karakalpak	Altai_N+BMAC+Hungary_EN_HG_Koros+Cisbaikal_LNBA+Mongolia_N_North+China_YR_MN+Yakutia_LNBA+Russia_Srubnaya	0.30359	Mongolia_N_North	0.364544	0.21172	1.72182	FALSE	8	FALSE	Karakalpak
Karakalpak	Altai_N+BMAC+Hungary_EN_HG_Koros+Cisbaikal_LNBA+Mongolia_N_North+China_YR_MN+Yakutia_LNBA+Russia_Srubnaya	0.30359	China_YR_MN	0.210137	0.0509623	4.12337	FALSE	8	FALSE	Karakalpak
Karakalpak	Altai_N+BMAC+Hungary_EN_HG_Koros+Cisbaikal_LNBA+Mongolia_N_North+China_YR_MN+Yakutia_LNBA+Russia_Srubnaya	0.30359	Yakutia_LNBA	0.151691	0.107141	1.4158	FALSE	8	FALSE	Karakalpak
Karakalpak	Altai_N+BMAC+Hungary_EN_HG_Koros+Cisbaikal_LNBA+Mongolia_N_North+China_YR_MN+Yakutia_LNBA+Russia_Srubnaya	0.30359	Russia_Srubnaya	0.755592	0.421829	1.79123	FALSE	8	FALSE	Karakalpak
Karakalpak	Tyumen_HG+BMAC+Germany_EN_LBK+Hungary_EN_HG_Koros+Mongolia_N_North+China_YR_MN+Yakutia_LNBA+Russia_Srubnaya	0.29045	Tyumen_HG	0.033709	0.103763	0.324864	FALSE	8	FALSE	Karakalpak
Karakalpak	Tyumen_HG+BMAC+Germany_EN_LBK+Hungary_EN_HG_Koros+Mongolia_N_North+China_YR_MN+Yakutia_LNBA+Russia_Srubnaya	0.29045	BMAC	0.0334346	0.0560321	0.596705	FALSE	8	FALSE	Karakalpak
Karakalpak	Tyumen_HG+BMAC+Germany_EN_LBK+Hungary_EN_HG_Koros+Mongolia_N_North+China_YR_MN+Yakutia_LNBA+Russia_Srubnaya	0.29045	Germany_EN_LBK	0.139263	0.21166	0.657955	FALSE	8	FALSE	Karakalpak
Karakalpak	Tyumen_HG+BMAC+Germany_EN_LBK+Hungary_EN_HG_Koros+Mongolia_N_North+China_YR_MN+Yakutia_LNBA+Russia_Srubnaya	0.29045	Hungary_EN_HG_Koros	-0.153853	0.142289	-1.08127	FALSE	8	FALSE	Karakalpak
Karakalpak	Tyumen_HG+BMAC+Germany_EN_LBK+Hungary_EN_HG_Koros+Mongolia_N_North+China_YR_MN+Yakutia_LNBA+Russia_Srubnaya	0.29045	Mongolia_N_North	0.234733	0.0437233	5.3686	FALSE	8	FALSE	Karakalpak
Karakalpak	Tyumen_HG+BMAC+Germany_EN_LBK+Hungary_EN_HG_Koros+Mongolia_N_North+China_YR_MN+Yakutia_LNBA+Russia_Srubnaya	0.29045	China_YR_MN	0.197091	0.03166	6.22523	FALSE	8	FALSE	Karakalpak
Karakalpak	Tyumen_HG+BMAC+Germany_EN_LBK+Hungary_EN_HG_Koros+Mongolia_N_North+China_YR_MN+Yakutia_LNBA+Russia_Srubnaya	0.29045	Yakutia_LNBA	0.105669	0.0355082	2.97592	FALSE	8	FALSE	Karakalpak
Karakalpak	Tyumen_HG+BMAC+Germany_EN_LBK+Hungary_EN_HG_Koros+Mongolia_N_North+China_YR_MN+Yakutia_LNBA+Russia_Srubnaya	0.29045	Russia_Srubnaya	0.409954	0.254268	1.61229	FALSE	8	FALSE	Karakalpak
Karakalpak	Tyumen_HG+Germany_EN_LBK+EHG+Cisbaikal_LNBA+Mongolia_N_North+China_YR_MN+Yakutia_LNBA+Russia_Srubnaya	0.283823	Tyumen_HG	-0.228613	0.231238	-0.988645	FALSE	8	FALSE	Karakalpak
Karakalpak	Tyumen_HG+Germany_EN_LBK+EHG+Cisbaikal_LNBA+Mongolia_N_North+China_YR_MN+Yakutia_LNBA+Russia_Srubnaya	0.283823	Germany_EN_LBK	-0.182684	0.133327	-1.3702	FALSE	8	FALSE	Karakalpak
Karakalpak	Tyumen_HG+Germany_EN_LBK+EHG+Cisbaikal_LNBA+Mongolia_N_North+China_YR_MN+Yakutia_LNBA+Russia_Srubnaya	0.283823	EHG	0.11964	0.202035	0.592173	FALSE	8	FALSE	Karakalpak
Karakalpak	Tyumen_HG+Germany_EN_LBK+EHG+Cisbaikal_LNBA+Mongolia_N_North+China_YR_MN+Yakutia_LNBA+Russia_Srubnaya	0.283823	Cisbaikal_LNBA	0.0894427	0.226459	0.394962	FALSE	8	FALSE	Karakalpak
Karakalpak	Tyumen_HG+Germany_EN_LBK+EHG+Cisbaikal_LNBA+Mongolia_N_North+China_YR_MN+Yakutia_LNBA+Russia_Srubnaya	0.283823	Mongolia_N_North	0.203665	0.115893	1.75736	FALSE	8	FALSE	Karakalpak
Karakalpak	Tyumen_HG+Germany_EN_LBK+EHG+Cisbaikal_LNBA+Mongolia_N_North+China_YR_MN+Yakutia_LNBA+Russia_Srubnaya	0.283823	China_YR_MN	0.172876	0.0505555	3.41952	FALSE	8	FALSE	Karakalpak
Karakalpak	Tyumen_HG+Germany_EN_LBK+EHG+Cisbaikal_LNBA+Mongolia_N_North+China_YR_MN+Yakutia_LNBA+Russia_Srubnaya	0.283823	Yakutia_LNBA	0.0896473	0.0842456	1.06412	FALSE	8	FALSE	Karakalpak
Karakalpak	Tyumen_HG+Germany_EN_LBK+EHG+Cisbaikal_LNBA+Mongolia_N_North+China_YR_MN+Yakutia_LNBA+Russia_Srubnaya	0.283823	Russia_Srubnaya	0.736026	0.156579	4.70067	FALSE	8	FALSE	Karakalpak
Karakalpak	Altai_N+Tyumen_HG+Germany_EN_LBK+EHG+Mongolia_N_North+China_YR_MN+Yakutia_LNBA+Russia_Srubnaya	0.269068	Altai_N	0.0457619	0.0824387	0.555102	FALSE	8	FALSE	Karakalpak
Karakalpak	Altai_N+Tyumen_HG+Germany_EN_LBK+EHG+Mongolia_N_North+China_YR_MN+Yakutia_LNBA+Russia_Srubnaya	0.269068	Tyumen_HG	-0.293726	0.301816	-0.973196	FALSE	8	FALSE	Karakalpak
Karakalpak	Altai_N+Tyumen_HG+Germany_EN_LBK+EHG+Mongolia_N_North+China_YR_MN+Yakutia_LNBA+Russia_Srubnaya	0.269068	Germany_EN_LBK	-0.205992	0.157146	-1.31083	FALSE	8	FALSE	Karakalpak
Karakalpak	Altai_N+Tyumen_HG+Germany_EN_LBK+EHG+Mongolia_N_North+China_YR_MN+Yakutia_LNBA+Russia_Srubnaya	0.269068	EHG	0.174659	0.251904	0.693354	FALSE	8	FALSE	Karakalpak
Karakalpak	Altai_N+Tyumen_HG+Germany_EN_LBK+EHG+Mongolia_N_North+China_YR_MN+Yakutia_LNBA+Russia_Srubnaya	0.269068	Mongolia_N_North	0.218159	0.0732887	2.9767	FALSE	8	FALSE	Karakalpak
Karakalpak	Altai_N+Tyumen_HG+Germany_EN_LBK+EHG+Mongolia_N_North+China_YR_MN+Yakutia_LNBA+Russia_Srubnaya	0.269068	China_YR_MN	0.180731	0.0374098	4.8311	FALSE	8	FALSE	Karakalpak
Karakalpak	Altai_N+Tyumen_HG+Germany_EN_LBK+EHG+Mongolia_N_North+China_YR_MN+Yakutia_LNBA+Russia_Srubnaya	0.269068	Yakutia_LNBA	0.124922	0.0555079	2.25054	FALSE	8	FALSE	Karakalpak
Karakalpak	Altai_N+Tyumen_HG+Germany_EN_LBK+EHG+Mongolia_N_North+China_YR_MN+Yakutia_LNBA+Russia_Srubnaya	0.269068	Russia_Srubnaya	0.755485	0.171916	4.3945	FALSE	8	FALSE	Karakalpak
Karakalpak	Altai_N+BMAC+Germany_EN_LBK+Hungary_EN_HG_Koros+Mongolia_N_North+China_YR_MN+Yakutia_LNBA+Russia_Srubnaya	0.261204	Altai_N	-0.00270799	0.030953	-0.0874873	FALSE	8	FALSE	Karakalpak
Karakalpak	Altai_N+BMAC+Germany_EN_LBK+Hungary_EN_HG_Koros+Mongolia_N_North+China_YR_MN+Yakutia_LNBA+Russia_Srubnaya	0.261204	BMAC	0.0195362	0.0469849	0.415797	FALSE	8	FALSE	Karakalpak
Karakalpak	Altai_N+BMAC+Germany_EN_LBK+Hungary_EN_HG_Koros+Mongolia_N_North+China_YR_MN+Yakutia_LNBA+Russia_Srubnaya	0.261204	Germany_EN_LBK	0.0700942	0.0697297	1.00523	FALSE	8	FALSE	Karakalpak
Karakalpak	Altai_N+BMAC+Germany_EN_LBK+Hungary_EN_HG_Koros+Mongolia_N_North+China_YR_MN+Yakutia_LNBA+Russia_Srubnaya	0.261204	Hungary_EN_HG_Koros	-0.12236	0.0941261	-1.29996	FALSE	8	FALSE	Karakalpak
Karakalpak	Altai_N+BMAC+Germany_EN_LBK+Hungary_EN_HG_Koros+Mongolia_N_North+China_YR_MN+Yakutia_LNBA+Russia_Srubnaya	0.261204	Mongolia_N_North	0.236608	0.0444393	5.32429	FALSE	8	FALSE	Karakalpak
Karakalpak	Altai_N+BMAC+Germany_EN_LBK+Hungary_EN_HG_Koros+Mongolia_N_North+China_YR_MN+Yakutia_LNBA+Russia_Srubnaya	0.261204	China_YR_MN	0.194858	0.0308523	6.31584	FALSE	8	FALSE	Karakalpak
Karakalpak	Altai_N+BMAC+Germany_EN_LBK+Hungary_EN_HG_Koros+Mongolia_N_North+China_YR_MN+Yakutia_LNBA+Russia_Srubnaya	0.261204	Yakutia_LNBA	0.106806	0.036102	2.95844	FALSE	8	FALSE	Karakalpak
Karakalpak	Altai_N+BMAC+Germany_EN_LBK+Hungary_EN_HG_Koros+Mongolia_N_North+China_YR_MN+Yakutia_LNBA+Russia_Srubnaya	0.261204	Russia_Srubnaya	0.497166	0.11325	4.38997	FALSE	8	FALSE	Karakalpak
Karakalpak	Tyumen_HG+BMAC+EHG+Cisbaikal_LNBA+Mongolia_N_North+China_YR_MN+Yakutia_LNBA+Russia_Srubnaya	0.252711	Tyumen_HG	-0.124048	0.115739	-1.0718	FALSE	8	FALSE	Karakalpak
Karakalpak	Tyumen_HG+BMAC+EHG+Cisbaikal_LNBA+Mongolia_N_North+China_YR_MN+Yakutia_LNBA+Russia_Srubnaya	0.252711	BMAC	0.0992548	0.0487558	2.03575	FALSE	8	FALSE	Karakalpak
Karakalpak	Tyumen_HG+BMAC+EHG+Cisbaikal_LNBA+Mongolia_N_North+China_YR_MN+Yakutia_LNBA+Russia_Srubnaya	0.252711	EHG	0.137173	0.147591	0.92941	FALSE	8	FALSE	Karakalpak
Karakalpak	Tyumen_HG+BMAC+EHG+Cisbaikal_LNBA+Mongolia_N_North+China_YR_MN+Yakutia_LNBA+Russia_Srubnaya	0.252711	Cisbaikal_LNBA	0.0791918	0.159023	0.497989	FALSE	8	FALSE	Karakalpak
Karakalpak	Tyumen_HG+BMAC+EHG+Cisbaikal_LNBA+Mongolia_N_North+China_YR_MN+Yakutia_LNBA+Russia_Srubnaya	0.252711	Mongolia_N_North	0.161825	0.0958193	1.68886	FALSE	8	FALSE	Karakalpak
Karakalpak	Tyumen_HG+BMAC+EHG+Cisbaikal_LNBA+Mongolia_N_North+China_YR_MN+Yakutia_LNBA+Russia_Srubnaya	0.252711	China_YR_MN	0.195853	0.0387988	5.04791	FALSE	8	FALSE	Karakalpak
Karakalpak	Tyumen_HG+BMAC+EHG+Cisbaikal_LNBA+Mongolia_N_North+China_YR_MN+Yakutia_LNBA+Russia_Srubnaya	0.252711	Yakutia_LNBA	0.117784	0.0607347	1.93931	FALSE	8	FALSE	Karakalpak
Karakalpak	Tyumen_HG+BMAC+EHG+Cisbaikal_LNBA+Mongolia_N_North+China_YR_MN+Yakutia_LNBA+Russia_Srubnaya	0.252711	Russia_Srubnaya	0.332967	0.103691	3.21116	FALSE	8	FALSE	Karakalpak
Karakalpak	Tyumen_HG+Germany_EN_LBK+Hungary_EN_HG_Koros+EHG+Cisbaikal_LNBA+Mongolia_N_North+China_YR_MN+Russia_Srubnaya	0.223391	Tyumen_HG	-0.313058	0.515676	-0.607083	FALSE	8	FALSE	Karakalpak
Karakalpak	Tyumen_HG+Germany_EN_LBK+Hungary_EN_HG_Koros+EHG+Cisbaikal_LNBA+Mongolia_N_North+China_YR_MN+Russia_Srubnaya	0.223391	Germany_EN_LBK	-0.180111	0.66192	-0.272104	FALSE	8	FALSE	Karakalpak
Karakalpak	Tyumen_HG+Germany_EN_LBK+Hungary_EN_HG_Koros+EHG+Cisbaikal_LNBA+Mongolia_N_North+China_YR_MN+Russia_Srubnaya	0.223391	Hungary_EN_HG_Koros	-0.0494348	0.438519	-0.112731	FALSE	8	FALSE	Karakalpak
Karakalpak	Tyumen_HG+Germany_EN_LBK+Hungary_EN_HG_Koros+EHG+Cisbaikal_LNBA+Mongolia_N_North+China_YR_MN+Russia_Srubnaya	0.223391	EHG	0.169927	0.279601	0.60775	FALSE	8	FALSE	Karakalpak
Karakalpak	Tyumen_HG+Germany_EN_LBK+Hungary_EN_HG_Koros+EHG+Cisbaikal_LNBA+Mongolia_N_North+China_YR_MN+Russia_Srubnaya	0.223391	Cisbaikal_LNBA	0.277406	0.287744	0.964072	FALSE	8	FALSE	Karakalpak
Karakalpak	Tyumen_HG+Germany_EN_LBK+Hungary_EN_HG_Koros+EHG+Cisbaikal_LNBA+Mongolia_N_North+China_YR_MN+Russia_Srubnaya	0.223391	Mongolia_N_North	0.162724	0.192172	0.846763	FALSE	8	FALSE	Karakalpak
Karakalpak	Tyumen_HG+Germany_EN_LBK+Hungary_EN_HG_Koros+EHG+Cisbaikal_LNBA+Mongolia_N_North+China_YR_MN+Russia_Srubnaya	0.223391	China_YR_MN	0.151491	0.0732893	2.06702	FALSE	8	FALSE	Karakalpak
Karakalpak	Tyumen_HG+Germany_EN_LBK+Hungary_EN_HG_Koros+EHG+Cisbaikal_LNBA+Mongolia_N_North+China_YR_MN+Russia_Srubnaya	0.223391	Russia_Srubnaya	0.781056	0.516521	1.51215	FALSE	8	FALSE	Karakalpak
Karakalpak	Altai_N+Tyumen_HG+Hungary_EN_HG_Koros+EHG+Cisbaikal_LNBA+Mongolia_N_North+China_YR_MN+Russia_Srubnaya	0.219566	Altai_N	-0.0386788	0.0579131	-0.667876	FALSE	8	FALSE	Karakalpak
Karakalpak	Altai_N+Tyumen_HG+Hungary_EN_HG_Koros+EHG+Cisbaikal_LNBA+Mongolia_N_North+China_YR_MN+Russia_Srubnaya	0.219566	Tyumen_HG	-0.113792	0.180692	-0.629757	FALSE	8	FALSE	Karakalpak
Karakalpak	Altai_N+Tyumen_HG+Hungary_EN_HG_Koros+EHG+Cisbaikal_LNBA+Mongolia_N_North+China_YR_MN+Russia_Srubnaya	0.219566	Hungary_EN_HG_Koros	-0.146228	0.0873313	-1.67441	FALSE	8	FALSE	Karakalpak
Karakalpak	Altai_N+Tyumen_HG+Hungary_EN_HG_Koros+EHG+Cisbaikal_LNBA+Mongolia_N_North+China_YR_MN+Russia_Srubnaya	0.219566	EHG	0.0692289	0.202622	0.341665	FALSE	8	FALSE	Karakalpak
Karakalpak	Altai_N+Tyumen_HG+Hungary_EN_HG_Koros+EHG+Cisbaikal_LNBA+Mongolia_N_North+China_YR_MN+Russia_Srubnaya	0.219566	Cisbaikal_LNBA	0.230312	0.119093	1.93387	FALSE	8	FALSE	Karakalpak
Karakalpak	Altai_N+Tyumen_HG+Hungary_EN_HG_Koros+EHG+Cisbaikal_LNBA+Mongolia_N_North+China_YR_MN+Russia_Srubnaya	0.219566	Mongolia_N_North	0.202339	0.0989959	2.04392	FALSE	8	FALSE	Karakalpak
Karakalpak	Altai_N+Tyumen_HG+Hungary_EN_HG_Koros+EHG+Cisbaikal_LNBA+Mongolia_N_North+China_YR_MN+Russia_Srubnaya	0.219566	China_YR_MN	0.162741	0.0418493	3.88875	FALSE	8	FALSE	Karakalpak
Karakalpak	Altai_N+Tyumen_HG+Hungary_EN_HG_Koros+EHG+Cisbaikal_LNBA+Mongolia_N_North+China_YR_MN+Russia_Srubnaya	0.219566	Russia_Srubnaya	0.634077	0.0540196	11.7379	FALSE	8	FALSE	Karakalpak
Karakalpak	Altai_N+Tyumen_HG+BMAC+Hungary_EN_HG_Koros+Mongolia_N_North+China_YR_MN+Yakutia_LNBA+Russia_Srubnaya	0.20967	Altai_N	-0.00430576	0.0413816	-0.10405	FALSE	8	FALSE	Karakalpak
Karakalpak	Altai_N+Tyumen_HG+BMAC+Hungary_EN_HG_Koros+Mongolia_N_North+China_YR_MN+Yakutia_LNBA+Russia_Srubnaya	0.20967	Tyumen_HG	-0.0291991	0.0447407	-0.652629	FALSE	8	FALSE	Karakalpak
Karakalpak	Altai_N+Tyumen_HG+BMAC+Hungary_EN_HG_Koros+Mongolia_N_North+China_YR_MN+Yakutia_LNBA+Russia_Srubnaya	0.20967	BMAC	0.0136555	0.05172	0.264027	FALSE	8	FALSE	Karakalpak
Karakalpak	Altai_N+Tyumen_HG+BMAC+Hungary_EN_HG_Koros+Mongolia_N_North+China_YR_MN+Yakutia_LNBA+Russia_Srubnaya	0.20967	Hungary_EN_HG_Koros	-0.0842804	0.0756936	-1.11344	FALSE	8	FALSE	Karakalpak
Karakalpak	Altai_N+Tyumen_HG+BMAC+Hungary_EN_HG_Koros+Mongolia_N_North+China_YR_MN+Yakutia_LNBA+Russia_Srubnaya	0.20967	Mongolia_N_North	0.240871	0.0454118	5.30414	FALSE	8	FALSE	Karakalpak
Karakalpak	Altai_N+Tyumen_HG+BMAC+Hungary_EN_HG_Koros+Mongolia_N_North+China_YR_MN+Yakutia_LNBA+Russia_Srubnaya	0.20967	China_YR_MN	0.19183	0.03245	5.91154	FALSE	8	FALSE	Karakalpak
Karakalpak	Altai_N+Tyumen_HG+BMAC+Hungary_EN_HG_Koros+Mongolia_N_North+China_YR_MN+Yakutia_LNBA+Russia_Srubnaya	0.20967	Yakutia_LNBA	0.105466	0.037409	2.81927	FALSE	8	FALSE	Karakalpak
Karakalpak	Altai_N+Tyumen_HG+BMAC+Hungary_EN_HG_Koros+Mongolia_N_North+China_YR_MN+Yakutia_LNBA+Russia_Srubnaya	0.20967	Russia_Srubnaya	0.565963	0.137297	4.12218	FALSE	8	FALSE	Karakalpak
Karakalpak	Altai_N+BMAC+Hungary_EN_HG_Koros+EHG+Mongolia_N_North+China_YR_MN+Yakutia_LNBA+Russia_Srubnaya	0.206953	Altai_N	-0.0245913	0.0332269	-0.740103	FALSE	8	FALSE	Karakalpak
Karakalpak	Altai_N+BMAC+Hungary_EN_HG_Koros+EHG+Mongolia_N_North+China_YR_MN+Yakutia_LNBA+Russia_Srubnaya	0.206953	BMAC	0.0171798	0.052353	0.328153	FALSE	8	FALSE	Karakalpak
Karakalpak	Altai_N+BMAC+Hungary_EN_HG_Koros+EHG+Mongolia_N_North+China_YR_MN+Yakutia_LNBA+Russia_Srubnaya	0.206953	Hungary_EN_HG_Koros	-0.0739369	0.0721535	-1.02472	FALSE	8	FALSE	Karakalpak
Karakalpak	Altai_N+BMAC+Hungary_EN_HG_Koros+EHG+Mongolia_N_North+China_YR_MN+Yakutia_LNBA+Russia_Srubnaya	0.206953	EHG	-0.0099739	0.0511406	-0.195029	FALSE	8	FALSE	Karakalpak
Karakalpak	Altai_N+BMAC+Hungary_EN_HG_Koros+EHG+Mongolia_N_North+China_YR_MN+Yakutia_LNBA+Russia_Srubnaya	0.206953	Mongolia_N_North	0.245749	0.0456718	5.38075	FALSE	8	FALSE	Karakalpak
Karakalpak	Altai_N+BMAC+Hungary_EN_HG_Koros+EHG+Mongolia_N_North+China_YR_MN+Yakutia_LNBA+Russia_Srubnaya	0.206953	China_YR_MN	0.195772	0.0325533	6.0139	FALSE	8	FALSE	Karakalpak
Karakalpak	Altai_N+BMAC+Hungary_EN_HG_Koros+EHG+Mongolia_N_North+China_YR_MN+Yakutia_LNBA+Russia_Srubnaya	0.206953	Yakutia_LNBA	0.102699	0.0380324	2.70031	FALSE	8	FALSE	Karakalpak
Karakalpak	Altai_N+BMAC+Hungary_EN_HG_Koros+EHG+Mongolia_N_North+China_YR_MN+Yakutia_LNBA+Russia_Srubnaya	0.206953	Russia_Srubnaya	0.547102	0.137688	3.97348	FALSE	8	FALSE	Karakalpak
Karakalpak	Altai_N+Germany_EN_LBK+Hungary_EN_HG_Koros+EHG+Cisbaikal_LNBA+Mongolia_N_North+China_YR_MN+Russia_Srubnaya	0.193618	Altai_N	-0.0580367	0.0462249	-1.25553	FALSE	8	FALSE	Karakalpak
Karakalpak	Altai_N+Germany_EN_LBK+Hungary_EN_HG_Koros+EHG+Cisbaikal_LNBA+Mongolia_N_North+China_YR_MN+Russia_Srubnaya	0.193618	Germany_EN_LBK	0.136437	0.223819	0.609586	FALSE	8	FALSE	Karakalpak
Karakalpak	Altai_N+Germany_EN_LBK+Hungary_EN_HG_Koros+EHG+Cisbaikal_LNBA+Mongolia_N_North+China_YR_MN+Russia_Srubnaya	0.193618	Hungary_EN_HG_Koros	-0.229334	0.224824	-1.02006	FALSE	8	FALSE	Karakalpak
Karakalpak	Altai_N+Germany_EN_LBK+Hungary_EN_HG_Koros+EHG+Cisbaikal_LNBA+Mongolia_N_North+China_YR_MN+Russia_Srubnaya	0.193618	EHG	0.032281	0.153094	0.210858	FALSE	8	FALSE	Karakalpak
Karakalpak	Altai_N+Germany_EN_LBK+Hungary_EN_HG_Koros+EHG+Cisbaikal_LNBA+Mongolia_N_North+China_YR_MN+Russia_Srubnaya	0.193618	Cisbaikal_LNBA	0.196663	0.1162	1.69246	FALSE	8	FALSE	Karakalpak
Karakalpak	Altai_N+Germany_EN_LBK+Hungary_EN_HG_Koros+EHG+Cisbaikal_LNBA+Mongolia_N_North+China_YR_MN+Russia_Srubnaya	0.193618	Mongolia_N_North	0.225172	0.0886877	2.53893	FALSE	8	FALSE	Karakalpak
Karakalpak	Altai_N+Germany_EN_LBK+Hungary_EN_HG_Koros+EHG+Cisbaikal_LNBA+Mongolia_N_North+China_YR_MN+Russia_Srubnaya	0.193618	China_YR_MN	0.17417	0.0503864	3.45667	FALSE	8	FALSE	Karakalpak
Karakalpak	Altai_N+Germany_EN_LBK+Hungary_EN_HG_Koros+EHG+Cisbaikal_LNBA+Mongolia_N_North+China_YR_MN+Russia_Srubnaya	0.193618	Russia_Srubnaya	0.522648	0.165269	3.16241	FALSE	8	FALSE	Karakalpak
Karakalpak	Altai_N+Tyumen_HG+Germany_EN_LBK+Cisbaikal_LNBA+Mongolia_N_North+China_YR_MN+Yakutia_LNBA+Russia_Srubnaya	0.192547	Altai_N	0.00676018	0.0641056	0.105454	FALSE	8	FALSE	Karakalpak
Karakalpak	Altai_N+Tyumen_HG+Germany_EN_LBK+Cisbaikal_LNBA+Mongolia_N_North+China_YR_MN+Yakutia_LNBA+Russia_Srubnaya	0.192547	Tyumen_HG	-0.114379	0.0812704	-1.40739	FALSE	8	FALSE	Karakalpak
Karakalpak	Altai_N+Tyumen_HG+Germany_EN_LBK+Cisbaikal_LNBA+Mongolia_N_North+China_YR_MN+Yakutia_LNBA+Russia_Srubnaya	0.192547	Germany_EN_LBK	-0.132121	0.0754661	-1.75073	FALSE	8	FALSE	Karakalpak
Karakalpak	Altai_N+Tyumen_HG+Germany_EN_LBK+Cisbaikal_LNBA+Mongolia_N_North+China_YR_MN+Yakutia_LNBA+Russia_Srubnaya	0.192547	Cisbaikal_LNBA	0.0380823	0.273009	0.139491	FALSE	8	FALSE	Karakalpak
Karakalpak	Altai_N+Tyumen_HG+Germany_EN_LBK+Cisbaikal_LNBA+Mongolia_N_North+China_YR_MN+Yakutia_LNBA+Russia_Srubnaya	0.192547	Mongolia_N_North	0.243863	0.101669	2.3986	FALSE	8	FALSE	Karakalpak
Karakalpak	Altai_N+Tyumen_HG+Germany_EN_LBK+Cisbaikal_LNBA+Mongolia_N_North+China_YR_MN+Yakutia_LNBA+Russia_Srubnaya	0.192547	China_YR_MN	0.165352	0.0514097	3.21636	FALSE	8	FALSE	Karakalpak
Karakalpak	Altai_N+Tyumen_HG+Germany_EN_LBK+Cisbaikal_LNBA+Mongolia_N_North+China_YR_MN+Yakutia_LNBA+Russia_Srubnaya	0.192547	Yakutia_LNBA	0.0920823	0.100541	0.915869	FALSE	8	FALSE	Karakalpak
Karakalpak	Altai_N+Tyumen_HG+Germany_EN_LBK+Cisbaikal_LNBA+Mongolia_N_North+China_YR_MN+Yakutia_LNBA+Russia_Srubnaya	0.192547	Russia_Srubnaya	0.700359	0.118269	5.92174	FALSE	8	FALSE	Karakalpak
Karakalpak	Tyumen_HG+BMAC+Germany_EN_LBK+Hungary_EN_HG_Koros+Cisbaikal_LNBA+Mongolia_N_North+China_YR_MN+Russia_Srubnaya	0.190295	Tyumen_HG	-0.19905	0.381112	-0.522287	FALSE	8	FALSE	Karakalpak
Karakalpak	Tyumen_HG+BMAC+Germany_EN_LBK+Hungary_EN_HG_Koros+Cisbaikal_LNBA+Mongolia_N_North+China_YR_MN+Russia_Srubnaya	0.190295	BMAC	-0.157197	0.258663	-0.607729	FALSE	8	FALSE	Karakalpak
Karakalpak	Tyumen_HG+BMAC+Germany_EN_LBK+Hungary_EN_HG_Koros+Cisbaikal_LNBA+Mongolia_N_North+China_YR_MN+Russia_Srubnaya	0.190295	Germany_EN_LBK	-0.19472	0.694494	-0.280377	FALSE	8	FALSE	Karakalpak
Karakalpak	Tyumen_HG+BMAC+Germany_EN_LBK+Hungary_EN_HG_Koros+Cisbaikal_LNBA+Mongolia_N_North+China_YR_MN+Russia_Srubnaya	0.190295	Hungary_EN_HG_Koros	-0.195934	0.479138	-0.40893	FALSE	8	FALSE	Karakalpak
Karakalpak	Tyumen_HG+BMAC+Germany_EN_LBK+Hungary_EN_HG_Koros+Cisbaikal_LNBA+Mongolia_N_North+China_YR_MN+Russia_Srubnaya	0.190295	Cisbaikal_LNBA	0.0837322	0.296973	0.281953	FALSE	8	FALSE	Karakalpak
Karakalpak	Tyumen_HG+BMAC+Germany_EN_LBK+Hungary_EN_HG_Koros+Cisbaikal_LNBA+Mongolia_N_North+China_YR_MN+Russia_Srubnaya	0.190295	Mongolia_N_North	0.327838	0.226789	1.44556	FALSE	8	FALSE	Karakalpak
Karakalpak	Tyumen_HG+BMAC+Germany_EN_LBK+Hungary_EN_HG_Koros+Cisbaikal_LNBA+Mongolia_N_North+China_YR_MN+Russia_Srubnaya	0.190295	China_YR_MN	0.141399	0.0792607	1.78397	FALSE	8	FALSE	Karakalpak
Karakalpak	Tyumen_HG+BMAC+Germany_EN_LBK+Hungary_EN_HG_Koros+Cisbaikal_LNBA+Mongolia_N_North+China_YR_MN+Russia_Srubnaya	0.190295	Russia_Srubnaya	1.19393	1.02191	1.16834	FALSE	8	FALSE	Karakalpak
Karakalpak	Altai_N+Tyumen_HG+Germany_EN_LBK+EHG+Cisbaikal_LNBA+Mongolia_N_North+China_YR_MN+Russia_Srubnaya	0.18735	Altai_N	-0.000597325	0.100826	-0.0059243	FALSE	8	FALSE	Karakalpak
Karakalpak	Altai_N+Tyumen_HG+Germany_EN_LBK+EHG+Cisbaikal_LNBA+Mongolia_N_North+China_YR_MN+Russia_Srubnaya	0.18735	Tyumen_HG	-0.329106	0.460501	-0.714669	FALSE	8	FALSE	Karakalpak
Karakalpak	Altai_N+Tyumen_HG+Germany_EN_LBK+EHG+Cisbaikal_LNBA+Mongolia_N_North+China_YR_MN+Russia_Srubnaya	0.18735	Germany_EN_LBK	-0.237104	0.223497	-1.06088	FALSE	8	FALSE	Karakalpak
Karakalpak	Altai_N+Tyumen_HG+Germany_EN_LBK+EHG+Cisbaikal_LNBA+Mongolia_N_North+China_YR_MN+Russia_Srubnaya	0.18735	EHG	0.150036	0.370423	0.405039	FALSE	8	FALSE	Karakalpak
Karakalpak	Altai_N+Tyumen_HG+Germany_EN_LBK+EHG+Cisbaikal_LNBA+Mongolia_N_North+China_YR_MN+Russia_Srubnaya	0.18735	Cisbaikal_LNBA	0.29356	0.179228	1.63791	FALSE	8	FALSE	Karakalpak
Karakalpak	Altai_N+Tyumen_HG+Germany_EN_LBK+EHG+Cisbaikal_LNBA+Mongolia_N_North+China_YR_MN+Russia_Srubnaya	0.18735	Mongolia_N_North	0.158124	0.155321	1.01805	FALSE	8	FALSE	Karakalpak
Karakalpak	Altai_N+Tyumen_HG+Germany_EN_LBK+EHG+Cisbaikal_LNBA+Mongolia_N_North+China_YR_MN+Russia_Srubnaya	0.18735	China_YR_MN	0.14153	0.0459962	3.077	FALSE	8	FALSE	Karakalpak
Karakalpak	Altai_N+Tyumen_HG+Germany_EN_LBK+EHG+Cisbaikal_LNBA+Mongolia_N_North+China_YR_MN+Russia_Srubnaya	0.18735	Russia_Srubnaya	0.823557	0.242333	3.39845	FALSE	8	FALSE	Karakalpak
Karakalpak	BMAC+Germany_EN_LBK+EHG+Cisbaikal_LNBA+Mongolia_N_North+China_YR_MN+Yakutia_LNBA+Russia_Srubnaya	0.186497	BMAC	0.128845	0.0856833	1.50374	FALSE	8	FALSE	Karakalpak
Karakalpak	BMAC+Germany_EN_LBK+EHG+Cisbaikal_LNBA+Mongolia_N_North+China_YR_MN+Yakutia_LNBA+Russia_Srubnaya	0.186497	Germany_EN_LBK	0.10401	0.116348	0.893957	FALSE	8	FALSE	Karakalpak
Karakalpak	BMAC+Germany_EN_LBK+EHG+Cisbaikal_LNBA+Mongolia_N_North+China_YR_MN+Yakutia_LNBA+Russia_Srubnaya	0.186497	EHG	0.0741167	0.105134	0.704977	FALSE	8	FALSE	Karakalpak
Karakalpak	BMAC+Germany_EN_LBK+EHG+Cisbaikal_LNBA+Mongolia_N_North+China_YR_MN+Yakutia_LNBA+Russia_Srubnaya	0.186497	Cisbaikal_LNBA	-0.00104129	0.11793	-0.00882979	FALSE	8	FALSE	Karakalpak
Karakalpak	BMAC+Germany_EN_LBK+EHG+Cisbaikal_LNBA+Mongolia_N_North+China_YR_MN+Yakutia_LNBA+Russia_Srubnaya	0.186497	Mongolia_N_North	0.182709	0.08612	2.12156	FALSE	8	FALSE	Karakalpak
Karakalpak	BMAC+Germany_EN_LBK+EHG+Cisbaikal_LNBA+Mongolia_N_North+China_YR_MN+Yakutia_LNBA+Russia_Srubnaya	0.186497	China_YR_MN	0.211191	0.0390425	5.40926	FALSE	8	FALSE	Karakalpak
Karakalpak	BMAC+Germany_EN_LBK+EHG+Cisbaikal_LNBA+Mongolia_N_North+China_YR_MN+Yakutia_LNBA+Russia_Srubnaya	0.186497	Yakutia_LNBA	0.143397	0.0562813	2.54787	FALSE	8	FALSE	Karakalpak
Karakalpak	BMAC+Germany_EN_LBK+EHG+Cisbaikal_LNBA+Mongolia_N_North+China_YR_MN+Yakutia_LNBA+Russia_Srubnaya	0.186497	Russia_Srubnaya	0.156772	0.306613	0.511301	FALSE	8	FALSE	Karakalpak
Karakalpak	Altai_N+Tyumen_HG+Germany_EN_LBK+Hungary_EN_HG_Koros+Cisbaikal_LNBA+Mongolia_N_North+China_YR_MN+Russia_Srubnaya	0.185993	Altai_N	-0.0675822	0.110875	-0.609536	FALSE	8	FALSE	Karakalpak
Karakalpak	Altai_N+Tyumen_HG+Germany_EN_LBK+Hungary_EN_HG_Koros+Cisbaikal_LNBA+Mongolia_N_North+China_YR_MN+Russia_Srubnaya	0.185993	Tyumen_HG	0.0580315	0.560284	0.103575	FALSE	8	FALSE	Karakalpak
Karakalpak	Altai_N+Tyumen_HG+Germany_EN_LBK+Hungary_EN_HG_Koros+Cisbaikal_LNBA+Mongolia_N_North+China_YR_MN+Russia_Srubnaya	0.185993	Germany_EN_LBK	0.190051	0.91819	0.206984	FALSE	8	FALSE	Karakalpak
Karakalpak	Altai_N+Tyumen_HG+Germany_EN_LBK+Hungary_EN_HG_Koros+Cisbaikal_LNBA+Mongolia_N_North+China_YR_MN+Russia_Srubnaya	0.185993	Hungary_EN_HG_Koros	-0.261874	0.680056	-0.385077	FALSE	8	FALSE	Karakalpak
Karakalpak	Altai_N+Tyumen_HG+Germany_EN_LBK+Hungary_EN_HG_Koros+Cisbaikal_LNBA+Mongolia_N_North+China_YR_MN+Russia_Srubnaya	0.185993	Cisbaikal_LNBA	0.184704	0.238195	0.775434	FALSE	8	FALSE	Karakalpak
Karakalpak	Altai_N+Tyumen_HG+Germany_EN_LBK+Hungary_EN_HG_Koros+Cisbaikal_LNBA+Mongolia_N_North+China_YR_MN+Russia_Srubnaya	0.185993	Mongolia_N_North	0.236048	0.157189	1.50168	FALSE	8	FALSE	Karakalpak
Karakalpak	Altai_N+Tyumen_HG+Germany_EN_LBK+Hungary_EN_HG_Koros+Cisbaikal_LNBA+Mongolia_N_North+China_YR_MN+Russia_Srubnaya	0.185993	China_YR_MN	0.176795	0.100056	1.76696	FALSE	8	FALSE	Karakalpak
Karakalpak	Altai_N+Tyumen_HG+Germany_EN_LBK+Hungary_EN_HG_Koros+Cisbaikal_LNBA+Mongolia_N_North+China_YR_MN+Russia_Srubnaya	0.185993	Russia_Srubnaya	0.483827	0.713204	0.678384	FALSE	8	FALSE	Karakalpak
Karakalpak	Tyumen_HG+BMAC+Germany_EN_LBK+EHG+Mongolia_N_North+China_YR_MN+Yakutia_LNBA+Russia_Srubnaya	0.185181	Tyumen_HG	-0.159172	0.189018	-0.842098	FALSE	8	FALSE	Karakalpak
Karakalpak	Tyumen_HG+BMAC+Germany_EN_LBK+EHG+Mongolia_N_North+China_YR_MN+Yakutia_LNBA+Russia_Srubnaya	0.185181	BMAC	0.0235241	0.0731302	0.321674	FALSE	8	FALSE	Karakalpak
Karakalpak	Tyumen_HG+BMAC+Germany_EN_LBK+EHG+Mongolia_N_North+China_YR_MN+Yakutia_LNBA+Russia_Srubnaya	0.185181	Germany_EN_LBK	-0.120094	0.175596	-0.683921	FALSE	8	FALSE	Karakalpak
Karakalpak	Tyumen_HG+BMAC+Germany_EN_LBK+EHG+Mongolia_N_North+China_YR_MN+Yakutia_LNBA+Russia_Srubnaya	0.185181	EHG	0.106982	0.168263	0.635805	FALSE	8	FALSE	Karakalpak
Karakalpak	Tyumen_HG+BMAC+Germany_EN_LBK+EHG+Mongolia_N_North+China_YR_MN+Yakutia_LNBA+Russia_Srubnaya	0.185181	Mongolia_N_North	0.230849	0.0537738	4.29296	FALSE	8	FALSE	Karakalpak
Karakalpak	Tyumen_HG+BMAC+Germany_EN_LBK+EHG+Mongolia_N_North+China_YR_MN+Yakutia_LNBA+Russia_Srubnaya	0.185181	China_YR_MN	0.185877	0.0319446	5.81873	FALSE	8	FALSE	Karakalpak
Karakalpak	Tyumen_HG+BMAC+Germany_EN_LBK+EHG+Mongolia_N_North+China_YR_MN+Yakutia_LNBA+Russia_Srubnaya	0.185181	Yakutia_LNBA	0.121077	0.044321	2.73183	FALSE	8	FALSE	Karakalpak
Karakalpak	Tyumen_HG+BMAC+Germany_EN_LBK+EHG+Mongolia_N_North+China_YR_MN+Yakutia_LNBA+Russia_Srubnaya	0.185181	Russia_Srubnaya	0.610956	0.311004	1.96446	FALSE	8	FALSE	Karakalpak
Karakalpak	Tyumen_HG+Germany_EN_LBK+Hungary_EN_HG_Koros+EHG+Cisbaikal_LNBA+China_YR_MN+Yakutia_LNBA+Russia_Srubnaya	0.176482	Tyumen_HG	-0.661055	0.61859	-1.06865	FALSE	8	FALSE	Karakalpak
Karakalpak	Tyumen_HG+Germany_EN_LBK+Hungary_EN_HG_Koros+EHG+Cisbaikal_LNBA+China_YR_MN+Yakutia_LNBA+Russia_Srubnaya	0.176482	Germany_EN_LBK	-0.533533	1.20971	-0.441042	FALSE	8	FALSE	Karakalpak
Karakalpak	Tyumen_HG+Germany_EN_LBK+Hungary_EN_HG_Koros+EHG+Cisbaikal_LNBA+China_YR_MN+Yakutia_LNBA+Russia_Srubnaya	0.176482	Hungary_EN_HG_Koros	0.125014	0.925802	0.135033	FALSE	8	FALSE	Karakalpak
Karakalpak	Tyumen_HG+Germany_EN_LBK+Hungary_EN_HG_Koros+EHG+Cisbaikal_LNBA+China_YR_MN+Yakutia_LNBA+Russia_Srubnaya	0.176482	EHG	0.362957	0.352857	1.02862	FALSE	8	FALSE	Karakalpak
Karakalpak	Tyumen_HG+Germany_EN_LBK+Hungary_EN_HG_Koros+EHG+Cisbaikal_LNBA+China_YR_MN+Yakutia_LNBA+Russia_Srubnaya	0.176482	Cisbaikal_LNBA	0.450125	0.493811	0.911532	FALSE	8	FALSE	Karakalpak
Karakalpak	Tyumen_HG+Germany_EN_LBK+Hungary_EN_HG_Koros+EHG+Cisbaikal_LNBA+China_YR_MN+Yakutia_LNBA+Russia_Srubnaya	0.176482	China_YR_MN	0.15361	0.230275	0.667071	FALSE	8	FALSE	Karakalpak
Karakalpak	Tyumen_HG+Germany_EN_LBK+Hungary_EN_HG_Koros+EHG+Cisbaikal_LNBA+China_YR_MN+Yakutia_LNBA+Russia_Srubnaya	0.176482	Yakutia_LNBA	0.0306862	0.215912	0.142124	FALSE	8	FALSE	Karakalpak
Karakalpak	Tyumen_HG+Germany_EN_LBK+Hungary_EN_HG_Koros+EHG+Cisbaikal_LNBA+China_YR_MN+Yakutia_LNBA+Russia_Srubnaya	0.176482	Russia_Srubnaya	1.0722	0.947721	1.13134	FALSE	8	FALSE	Karakalpak
Karakalpak	Tyumen_HG+BMAC+Germany_EN_LBK+EHG+Cisbaikal_LNBA+Mongolia_N_North+China_YR_MN+Russia_Srubnaya	0.174707	Tyumen_HG	-0.382701	0.39488	-0.969159	FALSE	8	FALSE	Karakalpak
Karakalpak	Tyumen_HG+BMAC+Germany_EN_LBK+EHG+Cisbaikal_LNBA+Mongolia_N_North+China_YR_MN+Russia_Srubnaya	0.174707	BMAC	-0.0686563	0.306008	-0.224361	FALSE	8	FALSE	Karakalpak
Karakalpak	Tyumen_HG+BMAC+Germany_EN_LBK+EHG+Cisbaikal_LNBA+Mongolia_N_North+China_YR_MN+Russia_Srubnaya	0.174707	Germany_EN_LBK	-0.355313	0.548035	-0.648339	FALSE	8	FALSE	Karakalpak
Karakalpak	Tyumen_HG+BMAC+Germany_EN_LBK+EHG+Cisbaikal_LNBA+Mongolia_N_North+China_YR_MN+Russia_Srubnaya	0.174707	EHG	0.136142	0.353232	0.385418	FALSE	8	FALSE	Karakalpak
Karakalpak	Tyumen_HG+BMAC+Germany_EN_LBK+EHG+Cisbaikal_LNBA+Mongolia_N_North+China_YR_MN+Russia_Srubnaya	0.174707	Cisbaikal_LNBA	0.247387	0.288771	0.856689	FALSE	8	FALSE	Karakalpak
Karakalpak	Tyumen_HG+BMAC+Germany_EN_LBK+EHG+Cisbaikal_LNBA+Mongolia_N_North+China_YR_MN+Russia_Srubnaya	0.174707	Mongolia_N_North	0.201599	0.263596	0.764805	FALSE	8	FALSE	Karakalpak
Karakalpak	Tyumen_HG+BMAC+Germany_EN_LBK+EHG+Cisbaikal_LNBA+Mongolia_N_North+China_YR_MN+Russia_Srubnaya	0.174707	China_YR_MN	0.135101	0.0690901	1.95543	FALSE	8	FALSE	Karakalpak
Karakalpak	Tyumen_HG+BMAC+Germany_EN_LBK+EHG+Cisbaikal_LNBA+Mongolia_N_North+China_YR_MN+Russia_Srubnaya	0.174707	Russia_Srubnaya	1.08644	1.19402	0.909901	FALSE	8	FALSE	Karakalpak
Karakalpak	Altai_N+Tyumen_HG+Germany_EN_LBK+EHG+Cisbaikal_LNBA+China_YR_MN+Yakutia_LNBA+Russia_Srubnaya	0.17393	Altai_N	0.107748	0.219758	0.490302	FALSE	8	FALSE	Karakalpak
Karakalpak	Altai_N+Tyumen_HG+Germany_EN_LBK+EHG+Cisbaikal_LNBA+China_YR_MN+Yakutia_LNBA+Russia_Srubnaya	0.17393	Tyumen_HG	-0.797867	0.597476	-1.3354	FALSE	8	FALSE	Karakalpak
Karakalpak	Altai_N+Tyumen_HG+Germany_EN_LBK+EHG+Cisbaikal_LNBA+China_YR_MN+Yakutia_LNBA+Russia_Srubnaya	0.17393	Germany_EN_LBK	-0.452315	0.281866	-1.60471	FALSE	8	FALSE	Karakalpak
Karakalpak	Altai_N+Tyumen_HG+Germany_EN_LBK+EHG+Cisbaikal_LNBA+China_YR_MN+Yakutia_LNBA+Russia_Srubnaya	0.17393	EHG	0.552486	0.557575	0.990873	FALSE	8	FALSE	Karakalpak
Karakalpak	Altai_N+Tyumen_HG+Germany_EN_LBK+EHG+Cisbaikal_LNBA+China_YR_MN+Yakutia_LNBA+Russia_Srubnaya	0.17393	Cisbaikal_LNBA	0.245687	0.431414	0.569493	FALSE	8	FALSE	Karakalpak
Karakalpak	Altai_N+Tyumen_HG+Germany_EN_LBK+EHG+Cisbaikal_LNBA+China_YR_MN+Yakutia_LNBA+Russia_Srubnaya	0.17393	China_YR_MN	0.197346	0.102146	1.93199	FALSE	8	FALSE	Karakalpak
Karakalpak	Altai_N+Tyumen_HG+Germany_EN_LBK+EHG+Cisbaikal_LNBA+China_YR_MN+Yakutia_LNBA+Russia_Srubnaya	0.17393	Yakutia_LNBA	0.124837	0.229424	0.544134	FALSE	8	FALSE	Karakalpak
Karakalpak	Altai_N+Tyumen_HG+Germany_EN_LBK+EHG+Cisbaikal_LNBA+China_YR_MN+Yakutia_LNBA+Russia_Srubnaya	0.17393	Russia_Srubnaya	1.02208	0.285955	3.57426	FALSE	8	FALSE	Karakalpak
Karakalpak	Tyumen_HG+BMAC+Germany_EN_LBK+Cisbaikal_LNBA+Mongolia_N_North+China_YR_MN+Yakutia_LNBA+Russia_Srubnaya	0.173688	Tyumen_HG	-0.125856	0.360334	-0.349276	FALSE	8	FALSE	Karakalpak
Karakalpak	Tyumen_HG+BMAC+Germany_EN_LBK+Cisbaikal_LNBA+Mongolia_N_North+China_YR_MN+Yakutia_LNBA+Russia_Srubnaya	0.173688	BMAC	-0.00786888	0.263309	-0.0298846	FALSE	8	FALSE	Karakalpak
Karakalpak	Tyumen_HG+BMAC+Germany_EN_LBK+Cisbaikal_LNBA+Mongolia_N_North+China_YR_MN+Yakutia_LNBA+Russia_Srubnaya	0.173688	Germany_EN_LBK	-0.148952	0.541597	-0.275023	FALSE	8	FALSE	Karakalpak
Karakalpak	Tyumen_HG+BMAC+Germany_EN_LBK+Cisbaikal_LNBA+Mongolia_N_North+China_YR_MN+Yakutia_LNBA+Russia_Srubnaya	0.173688	Cisbaikal_LNBA	0.062181	0.220729	0.281707	FALSE	8	FALSE	Karakalpak
Karakalpak	Tyumen_HG+BMAC+Germany_EN_LBK+Cisbaikal_LNBA+Mongolia_N_North+China_YR_MN+Yakutia_LNBA+Russia_Srubnaya	0.173688	Mongolia_N_North	0.239059	0.132773	1.80051	FALSE	8	FALSE	Karakalpak
Karakalpak	Tyumen_HG+BMAC+Germany_EN_LBK+Cisbaikal_LNBA+Mongolia_N_North+China_YR_MN+Yakutia_LNBA+Russia_Srubnaya	0.173688	China_YR_MN	0.162473	0.0885635	1.83453	FALSE	8	FALSE	Karakalpak
Karakalpak	Tyumen_HG+BMAC+Germany_EN_LBK+Cisbaikal_LNBA+Mongolia_N_North+China_YR_MN+Yakutia_LNBA+Russia_Srubnaya	0.173688	Yakutia_LNBA	0.0828715	0.123579	0.670595	FALSE	8	FALSE	Karakalpak
Karakalpak	Tyumen_HG+BMAC+Germany_EN_LBK+Cisbaikal_LNBA+Mongolia_N_North+China_YR_MN+Yakutia_LNBA+Russia_Srubnaya	0.173688	Russia_Srubnaya	0.736092	1.14004	0.645674	FALSE	8	FALSE	Karakalpak
Karakalpak	Altai_N+Tyumen_HG+BMAC+Germany_EN_LBK+Cisbaikal_LNBA+Mongolia_N_North+China_YR_MN+Russia_Srubnaya	0.171465	Altai_N	0.370455	5.93718	0.0623958	FALSE	8	FALSE	Karakalpak
Karakalpak	Altai_N+Tyumen_HG+BMAC+Germany_EN_LBK+Cisbaikal_LNBA+Mongolia_N_North+China_YR_MN+Russia_Srubnaya	0.171465	Tyumen_HG	-1.48742	20.0469	-0.0741968	FALSE	8	FALSE	Karakalpak
Karakalpak	Altai_N+Tyumen_HG+BMAC+Germany_EN_LBK+Cisbaikal_LNBA+Mongolia_N_North+China_YR_MN+Russia_Srubnaya	0.171465	BMAC	-0.977944	14.6914	-0.066566	FALSE	8	FALSE	Karakalpak
Karakalpak	Altai_N+Tyumen_HG+BMAC+Germany_EN_LBK+Cisbaikal_LNBA+Mongolia_N_North+China_YR_MN+Russia_Srubnaya	0.171465	Germany_EN_LBK	-2.04365	28.2711	-0.0722875	FALSE	8	FALSE	Karakalpak
Karakalpak	Altai_N+Tyumen_HG+BMAC+Germany_EN_LBK+Cisbaikal_LNBA+Mongolia_N_North+China_YR_MN+Russia_Srubnaya	0.171465	Cisbaikal_LNBA	-0.460328	10.5234	-0.0437432	FALSE	8	FALSE	Karakalpak
Karakalpak	Altai_N+Tyumen_HG+BMAC+Germany_EN_LBK+Cisbaikal_LNBA+Mongolia_N_North+China_YR_MN+Russia_Srubnaya	0.171465	Mongolia_N_North	0.819067	9.21043	0.0889282	FALSE	8	FALSE	Karakalpak
Karakalpak	Altai_N+Tyumen_HG+BMAC+Germany_EN_LBK+Cisbaikal_LNBA+Mongolia_N_North+China_YR_MN+Russia_Srubnaya	0.171465	China_YR_MN	-0.0449377	2.82162	-0.0159262	FALSE	8	FALSE	Karakalpak
Karakalpak	Altai_N+Tyumen_HG+BMAC+Germany_EN_LBK+Cisbaikal_LNBA+Mongolia_N_North+China_YR_MN+Russia_Srubnaya	0.171465	Russia_Srubnaya	4.82476	61.1851	0.0788551	FALSE	8	FALSE	Karakalpak
Karakalpak	Tyumen_HG+BMAC+Hungary_EN_HG_Koros+EHG+Cisbaikal_LNBA+Mongolia_N_North+China_YR_MN+Russia_Srubnaya	0.17025	Tyumen_HG	-0.133208	0.258075	-0.516159	FALSE	8	FALSE	Karakalpak
Karakalpak	Tyumen_HG+BMAC+Hungary_EN_HG_Koros+EHG+Cisbaikal_LNBA+Mongolia_N_North+China_YR_MN+Russia_Srubnaya	0.17025	BMAC	-0.097802	0.288618	-0.338864	FALSE	8	FALSE	Karakalpak
Karakalpak	Tyumen_HG+BMAC+Hungary_EN_HG_Koros+EHG+Cisbaikal_LNBA+Mongolia_N_North+China_YR_MN+Russia_Srubnaya	0.17025	Hungary_EN_HG_Koros	-0.274723	0.33959	-0.808985	FALSE	8	FALSE	Karakalpak
Karakalpak	Tyumen_HG+BMAC+Hungary_EN_HG_Koros+EHG+Cisbaikal_LNBA+Mongolia_N_North+China_YR_MN+Russia_Srubnaya	0.17025	EHG	0.0571901	0.33733	0.169537	FALSE	8	FALSE	Karakalpak
Karakalpak	Tyumen_HG+BMAC+Hungary_EN_HG_Koros+EHG+Cisbaikal_LNBA+Mongolia_N_North+China_YR_MN+Russia_Srubnaya	0.17025	Cisbaikal_LNBA	0.0910866	0.388145	0.234671	FALSE	8	FALSE	Karakalpak
Karakalpak	Tyumen_HG+BMAC+Hungary_EN_HG_Koros+EHG+Cisbaikal_LNBA+Mongolia_N_North+China_YR_MN+Russia_Srubnaya	0.17025	Mongolia_N_North	0.30488	0.326953	0.932487	FALSE	8	FALSE	Karakalpak
Karakalpak	Tyumen_HG+BMAC+Hungary_EN_HG_Koros+EHG+Cisbaikal_LNBA+Mongolia_N_North+China_YR_MN+Russia_Srubnaya	0.17025	China_YR_MN	0.16058	0.0548036	2.93009	FALSE	8	FALSE	Karakalpak
Karakalpak	Tyumen_HG+BMAC+Hungary_EN_HG_Koros+EHG+Cisbaikal_LNBA+Mongolia_N_North+China_YR_MN+Russia_Srubnaya	0.17025	Russia_Srubnaya	0.891997	0.741946	1.20224	FALSE	8	FALSE	Karakalpak
Karakalpak	Altai_N+BMAC+Germany_EN_LBK+Hungary_EN_HG_Koros+Cisbaikal_LNBA+Mongolia_N_North+China_YR_MN+Russia_Srubnaya	0.158118	Altai_N	-0.0496039	0.0601331	-0.824901	FALSE	8	FALSE	Karakalpak
Karakalpak	Altai_N+BMAC+Germany_EN_LBK+Hungary_EN_HG_Koros+Cisbaikal_LNBA+Mongolia_N_North+China_YR_MN+Russia_Srubnaya	0.158118	BMAC	-0.0230433	0.204458	-0.112705	FALSE	8	FALSE	Karakalpak
Karakalpak	Altai_N+BMAC+Germany_EN_LBK+Hungary_EN_HG_Koros+Cisbaikal_LNBA+Mongolia_N_North+China_YR_MN+Russia_Srubnaya	0.158118	Germany_EN_LBK	0.112358	0.108124	1.03916	FALSE	8	FALSE	Karakalpak
Karakalpak	Altai_N+BMAC+Germany_EN_LBK+Hungary_EN_HG_Koros+Cisbaikal_LNBA+Mongolia_N_North+China_YR_MN+Russia_Srubnaya	0.158118	Hungary_EN_HG_Koros	-0.233878	0.336513	-0.695005	FALSE	8	FALSE	Karakalpak
Karakalpak	Altai_N+BMAC+Germany_EN_LBK+Hungary_EN_HG_Koros+Cisbaikal_LNBA+Mongolia_N_North+China_YR_MN+Russia_Srubnaya	0.158118	Cisbaikal_LNBA	0.176556	0.286762	0.615689	FALSE	8	FALSE	Karakalpak
Karakalpak	Altai_N+BMAC+Germany_EN_LBK+Hungary_EN_HG_Koros+Cisbaikal_LNBA+Mongolia_N_North+China_YR_MN+Russia_Srubnaya	0.158118	Mongolia_N_North	0.245898	0.221087	1.11222	FALSE	8	FALSE	Karakalpak
Karakalpak	Altai_N+BMAC+Germany_EN_LBK+Hungary_EN_HG_Koros+Cisbaikal_LNBA+Mongolia_N_North+China_YR_MN+Russia_Srubnaya	0.158118	China_YR_MN	0.166672	0.0400596	4.16061	FALSE	8	FALSE	Karakalpak
Karakalpak	Altai_N+BMAC+Germany_EN_LBK+Hungary_EN_HG_Koros+Cisbaikal_LNBA+Mongolia_N_North+China_YR_MN+Russia_Srubnaya	0.158118	Russia_Srubnaya	0.605041	0.496166	1.21943	FALSE	8	FALSE	Karakalpak
Karakalpak	Altai_N+Tyumen_HG+BMAC+Hungary_EN_HG_Koros+Cisbaikal_LNBA+Mongolia_N_North+China_YR_MN+Russia_Srubnaya	0.158019	Altai_N	-0.0306193	0.0789536	-0.387813	FALSE	8	FALSE	Karakalpak
Karakalpak	Altai_N+Tyumen_HG+BMAC+Hungary_EN_HG_Koros+Cisbaikal_LNBA+Mongolia_N_North+China_YR_MN+Russia_Srubnaya	0.158019	Tyumen_HG	-0.0702519	0.0743382	-0.945031	FALSE	8	FALSE	Karakalpak
Karakalpak	Altai_N+Tyumen_HG+BMAC+Hungary_EN_HG_Koros+Cisbaikal_LNBA+Mongolia_N_North+China_YR_MN+Russia_Srubnaya	0.158019	BMAC	-0.0715849	0.234763	-0.304925	FALSE	8	FALSE	Karakalpak
Karakalpak	Altai_N+Tyumen_HG+BMAC+Hungary_EN_HG_Koros+Cisbaikal_LNBA+Mongolia_N_North+China_YR_MN+Russia_Srubnaya	0.158019	Hungary_EN_HG_Koros	-0.223062	0.330948	-0.674011	FALSE	8	FALSE	Karakalpak
Karakalpak	Altai_N+Tyumen_HG+BMAC+Hungary_EN_HG_Koros+Cisbaikal_LNBA+Mongolia_N_North+China_YR_MN+Russia_Srubnaya	0.158019	Cisbaikal_LNBA	0.135574	0.3149	0.430531	FALSE	8	FALSE	Karakalpak
Karakalpak	Altai_N+Tyumen_HG+BMAC+Hungary_EN_HG_Koros+Cisbaikal_LNBA+Mongolia_N_North+China_YR_MN+Russia_Srubnaya	0.158019	Mongolia_N_North	0.281993	0.241282	1.16873	FALSE	8	FALSE	Karakalpak
Karakalpak	Altai_N+Tyumen_HG+BMAC+Hungary_EN_HG_Koros+Cisbaikal_LNBA+Mongolia_N_North+China_YR_MN+Russia_Srubnaya	0.158019	China_YR_MN	0.156744	0.045687	3.43083	FALSE	8	FALSE	Karakalpak
Karakalpak	Altai_N+Tyumen_HG+BMAC+Hungary_EN_HG_Koros+Cisbaikal_LNBA+Mongolia_N_North+China_YR_MN+Russia_Srubnaya	0.158019	Russia_Srubnaya	0.821206	0.620242	1.32401	FALSE	8	FALSE	Karakalpak
Karakalpak	Altai_N+Tyumen_HG+BMAC+Germany_EN_LBK+Cisbaikal_LNBA+China_YR_MN+Yakutia_LNBA+Russia_Srubnaya	0.155067	Altai_N	-0.16013	0.13241	-1.20935	FALSE	8	FALSE	Karakalpak
Karakalpak	Altai_N+Tyumen_HG+BMAC+Germany_EN_LBK+Cisbaikal_LNBA+China_YR_MN+Yakutia_LNBA+Russia_Srubnaya	0.155067	Tyumen_HG	0.46172	0.697167	0.66228	FALSE	8	FALSE	Karakalpak
Karakalpak	Altai_N+Tyumen_HG+BMAC+Germany_EN_LBK+Cisbaikal_LNBA+China_YR_MN+Yakutia_LNBA+Russia_Srubnaya	0.155067	BMAC	0.414117	0.410835	1.00799	FALSE	8	FALSE	Karakalpak
Karakalpak	Altai_N+Tyumen_HG+BMAC+Germany_EN_LBK+Cisbaikal_LNBA+China_YR_MN+Yakutia_LNBA+Russia_Srubnaya	0.155067	Germany_EN_LBK	0.665666	0.891118	0.747001	FALSE	8	FALSE	Karakalpak
Karakalpak	Altai_N+Tyumen_HG+BMAC+Germany_EN_LBK+Cisbaikal_LNBA+China_YR_MN+Yakutia_LNBA+Russia_Srubnaya	0.155067	Cisbaikal_LNBA	0.297264	0.292335	1.01686	FALSE	8	FALSE	Karakalpak
Karakalpak	Altai_N+Tyumen_HG+BMAC+Germany_EN_LBK+Cisbaikal_LNBA+China_YR_MN+Yakutia_LNBA+Russia_Srubnaya	0.155067	China_YR_MN	0.251655	0.107466	2.34173	FALSE	8	FALSE	Karakalpak
Karakalpak	Altai_N+Tyumen_HG+BMAC+Germany_EN_LBK+Cisbaikal_LNBA+China_YR_MN+Yakutia_LNBA+Russia_Srubnaya	0.155067	Yakutia_LNBA	0.0971793	0.153724	0.632167	FALSE	8	FALSE	Karakalpak
Karakalpak	Altai_N+Tyumen_HG+BMAC+Germany_EN_LBK+Cisbaikal_LNBA+China_YR_MN+Yakutia_LNBA+Russia_Srubnaya	0.155067	Russia_Srubnaya	-1.02747	1.87865	-0.546921	FALSE	8	FALSE	Karakalpak
Karakalpak	Tyumen_HG+Germany_EN_LBK+Hungary_EN_HG_Koros+EHG+Cisbaikal_LNBA+Mongolia_N_North+Yakutia_LNBA+Russia_Srubnaya	0.146912	Tyumen_HG	-1.31033	1.74547	-0.750705	FALSE	8	FALSE	Karakalpak
Karakalpak	Tyumen_HG+Germany_EN_LBK+Hungary_EN_HG_Koros+EHG+Cisbaikal_LNBA+Mongolia_N_North+Yakutia_LNBA+Russia_Srubnaya	0.146912	Germany_EN_LBK	-1.52179	1.97137	-0.771945	FALSE	8	FALSE	Karakalpak
Karakalpak	Tyumen_HG+Germany_EN_LBK+Hungary_EN_HG_Koros+EHG+Cisbaikal_LNBA+Mongolia_N_North+Yakutia_LNBA+Russia_Srubnaya	0.146912	Hungary_EN_HG_Koros	0.795973	1.1848	0.671819	FALSE	8	FALSE	Karakalpak
Karakalpak	Tyumen_HG+Germany_EN_LBK+Hungary_EN_HG_Koros+EHG+Cisbaikal_LNBA+Mongolia_N_North+Yakutia_LNBA+Russia_Srubnaya	0.146912	EHG	0.424843	1.05817	0.401487	FALSE	8	FALSE	Karakalpak
Karakalpak	Tyumen_HG+Germany_EN_LBK+Hungary_EN_HG_Koros+EHG+Cisbaikal_LNBA+Mongolia_N_North+Yakutia_LNBA+Russia_Srubnaya	0.146912	Cisbaikal_LNBA	1.00884	1.12022	0.900574	FALSE	8	FALSE	Karakalpak
Karakalpak	Tyumen_HG+Germany_EN_LBK+Hungary_EN_HG_Koros+EHG+Cisbaikal_LNBA+Mongolia_N_North+Yakutia_LNBA+Russia_Srubnaya	0.146912	Mongolia_N_North	-0.154719	0.736803	-0.209987	FALSE	8	FALSE	Karakalpak
Karakalpak	Tyumen_HG+Germany_EN_LBK+Hungary_EN_HG_Koros+EHG+Cisbaikal_LNBA+Mongolia_N_North+Yakutia_LNBA+Russia_Srubnaya	0.146912	Yakutia_LNBA	-0.126935	0.246711	-0.51451	FALSE	8	FALSE	Karakalpak
Karakalpak	Tyumen_HG+Germany_EN_LBK+Hungary_EN_HG_Koros+EHG+Cisbaikal_LNBA+Mongolia_N_North+Yakutia_LNBA+Russia_Srubnaya	0.146912	Russia_Srubnaya	1.88413	1.6051	1.17384	FALSE	8	FALSE	Karakalpak
Karakalpak	Altai_N+BMAC+Hungary_EN_HG_Koros+EHG+Cisbaikal_LNBA+Mongolia_N_North+China_YR_MN+Russia_Srubnaya	0.144007	Altai_N	-0.041617	0.0806782	-0.51584	FALSE	8	FALSE	Karakalpak
Karakalpak	Altai_N+BMAC+Hungary_EN_HG_Koros+EHG+Cisbaikal_LNBA+Mongolia_N_North+China_YR_MN+Russia_Srubnaya	0.144007	BMAC	-0.10116	0.275859	-0.36671	FALSE	8	FALSE	Karakalpak
Karakalpak	Altai_N+BMAC+Hungary_EN_HG_Koros+EHG+Cisbaikal_LNBA+Mongolia_N_North+China_YR_MN+Russia_Srubnaya	0.144007	Hungary_EN_HG_Koros	-0.234295	0.362146	-0.646962	FALSE	8	FALSE	Karakalpak
Karakalpak	Altai_N+BMAC+Hungary_EN_HG_Koros+EHG+Cisbaikal_LNBA+Mongolia_N_North+China_YR_MN+Russia_Srubnaya	0.144007	EHG	-0.0730978	0.0965946	-0.756748	FALSE	8	FALSE	Karakalpak
Karakalpak	Altai_N+BMAC+Hungary_EN_HG_Koros+EHG+Cisbaikal_LNBA+Mongolia_N_North+China_YR_MN+Russia_Srubnaya	0.144007	Cisbaikal_LNBA	0.0771813	0.371106	0.207977	FALSE	8	FALSE	Karakalpak
Karakalpak	Altai_N+BMAC+Hungary_EN_HG_Koros+EHG+Cisbaikal_LNBA+Mongolia_N_North+China_YR_MN+Russia_Srubnaya	0.144007	Mongolia_N_North	0.330223	0.286405	1.15299	FALSE	8	FALSE	Karakalpak
Karakalpak	Altai_N+BMAC+Hungary_EN_HG_Koros+EHG+Cisbaikal_LNBA+Mongolia_N_North+China_YR_MN+Russia_Srubnaya	0.144007	China_YR_MN	0.156235	0.0500055	3.12435	FALSE	8	FALSE	Karakalpak
Karakalpak	Altai_N+BMAC+Hungary_EN_HG_Koros+EHG+Cisbaikal_LNBA+Mongolia_N_North+China_YR_MN+Russia_Srubnaya	0.144007	Russia_Srubnaya	0.886531	0.722339	1.22731	FALSE	8	FALSE	Karakalpak
Karakalpak	BMAC+Germany_EN_LBK+Hungary_EN_HG_Koros+EHG+Cisbaikal_LNBA+Mongolia_N_North+China_YR_MN+Russia_Srubnaya	0.143513	BMAC	-0.168542	0.33918	-0.49691	FALSE	8	FALSE	Karakalpak
Karakalpak	BMAC+Germany_EN_LBK+Hungary_EN_HG_Koros+EHG+Cisbaikal_LNBA+Mongolia_N_North+China_YR_MN+Russia_Srubnaya	0.143513	Germany_EN_LBK	0.0991696	0.523173	0.189554	FALSE	8	FALSE	Karakalpak
Karakalpak	BMAC+Germany_EN_LBK+Hungary_EN_HG_Koros+EHG+Cisbaikal_LNBA+Mongolia_N_North+China_YR_MN+Russia_Srubnaya	0.143513	Hungary_EN_HG_Koros	-0.403143	0.45344	-0.889076	FALSE	8	FALSE	Karakalpak
Karakalpak	BMAC+Germany_EN_LBK+Hungary_EN_HG_Koros+EHG+Cisbaikal_LNBA+Mongolia_N_North+China_YR_MN+Russia_Srubnaya	0.143513	EHG	-0.0468657	0.363778	-0.12883	FALSE	8	FALSE	Karakalpak
Karakalpak	BMAC+Germany_EN_LBK+Hungary_EN_HG_Koros+EHG+Cisbaikal_LNBA+Mongolia_N_North+China_YR_MN+Russia_Srubnaya	0.143513	Cisbaikal_LNBA	-0.0451144	0.35004	-0.128884	FALSE	8	FALSE	Karakalpak
Karakalpak	BMAC+Germany_EN_LBK+Hungary_EN_HG_Koros+EHG+Cisbaikal_LNBA+Mongolia_N_North+China_YR_MN+Russia_Srubnaya	0.143513	Mongolia_N_North	0.411245	0.312042	1.31792	FALSE	8	FALSE	Karakalpak
Karakalpak	BMAC+Germany_EN_LBK+Hungary_EN_HG_Koros+EHG+Cisbaikal_LNBA+Mongolia_N_North+China_YR_MN+Russia_Srubnaya	0.143513	China_YR_MN	0.16213	0.083576	1.93991	FALSE	8	FALSE	Karakalpak
Karakalpak	BMAC+Germany_EN_LBK+Hungary_EN_HG_Koros+EHG+Cisbaikal_LNBA+Mongolia_N_North+China_YR_MN+Russia_Srubnaya	0.143513	Russia_Srubnaya	0.99112	1.13104	0.876289	FALSE	8	FALSE	Karakalpak
Karakalpak	Altai_N+BMAC+Germany_EN_LBK+Cisbaikal_LNBA+Mongolia_N_North+China_YR_MN+Yakutia_LNBA+Russia_Srubnaya	0.139775	Altai_N	-0.0247617	0.0551705	-0.448822	FALSE	8	FALSE	Karakalpak
Karakalpak	Altai_N+BMAC+Germany_EN_LBK+Cisbaikal_LNBA+Mongolia_N_North+China_YR_MN+Yakutia_LNBA+Russia_Srubnaya	0.139775	BMAC	0.0875693	0.0469274	1.86606	FALSE	8	FALSE	Karakalpak
Karakalpak	Altai_N+BMAC+Germany_EN_LBK+Cisbaikal_LNBA+Mongolia_N_North+China_YR_MN+Yakutia_LNBA+Russia_Srubnaya	0.139775	Germany_EN_LBK	0.0359579	0.0608719	0.590715	FALSE	8	FALSE	Karakalpak
Karakalpak	Altai_N+BMAC+Germany_EN_LBK+Cisbaikal_LNBA+Mongolia_N_North+China_YR_MN+Yakutia_LNBA+Russia_Srubnaya	0.139775	Cisbaikal_LNBA	0.0973141	0.248944	0.390908	FALSE	8	FALSE	Karakalpak
Karakalpak	Altai_N+BMAC+Germany_EN_LBK+Cisbaikal_LNBA+Mongolia_N_North+China_YR_MN+Yakutia_LNBA+Russia_Srubnaya	0.139775	Mongolia_N_North	0.185771	0.103543	1.79414	FALSE	8	FALSE	Karakalpak
Karakalpak	Altai_N+BMAC+Germany_EN_LBK+Cisbaikal_LNBA+Mongolia_N_North+China_YR_MN+Yakutia_LNBA+Russia_Srubnaya	0.139775	China_YR_MN	0.184351	0.0355121	5.19121	FALSE	8	FALSE	Karakalpak
Karakalpak	Altai_N+BMAC+Germany_EN_LBK+Cisbaikal_LNBA+Mongolia_N_North+China_YR_MN+Yakutia_LNBA+Russia_Srubnaya	0.139775	Yakutia_LNBA	0.0950756	0.0828193	1.14799	FALSE	8	FALSE	Karakalpak
Karakalpak	Altai_N+BMAC+Germany_EN_LBK+Cisbaikal_LNBA+Mongolia_N_North+China_YR_MN+Yakutia_LNBA+Russia_Srubnaya	0.139775	Russia_Srubnaya	0.338723	0.126114	2.68584	FALSE	8	FALSE	Karakalpak
Karakalpak	Tyumen_HG+BMAC+Hungary_EN_HG_Koros+EHG+Cisbaikal_LNBA+China_YR_MN+Yakutia_LNBA+Russia_Srubnaya	0.139294	Tyumen_HG	-0.304767	0.149762	-2.03501	FALSE	8	FALSE	Karakalpak
Karakalpak	Tyumen_HG+BMAC+Hungary_EN_HG_Koros+EHG+Cisbaikal_LNBA+China_YR_MN+Yakutia_LNBA+Russia_Srubnaya	0.139294	BMAC	0.144303	0.112804	1.27924	FALSE	8	FALSE	Karakalpak
Karakalpak	Tyumen_HG+BMAC+Hungary_EN_HG_Koros+EHG+Cisbaikal_LNBA+China_YR_MN+Yakutia_LNBA+Russia_Srubnaya	0.139294	Hungary_EN_HG_Koros	-0.0336019	0.203821	-0.16486	FALSE	8	FALSE	Karakalpak
Karakalpak	Tyumen_HG+BMAC+Hungary_EN_HG_Koros+EHG+Cisbaikal_LNBA+China_YR_MN+Yakutia_LNBA+Russia_Srubnaya	0.139294	EHG	0.334435	0.195752	1.70847	FALSE	8	FALSE	Karakalpak
Karakalpak	Tyumen_HG+BMAC+Hungary_EN_HG_Koros+EHG+Cisbaikal_LNBA+China_YR_MN+Yakutia_LNBA+Russia_Srubnaya	0.139294	Cisbaikal_LNBA	0.275071	0.142286	1.93323	FALSE	8	FALSE	Karakalpak
Karakalpak	Tyumen_HG+BMAC+Hungary_EN_HG_Koros+EHG+Cisbaikal_LNBA+China_YR_MN+Yakutia_LNBA+Russia_Srubnaya	0.139294	China_YR_MN	0.219197	0.051044	4.29427	FALSE	8	FALSE	Karakalpak
Karakalpak	Tyumen_HG+BMAC+Hungary_EN_HG_Koros+EHG+Cisbaikal_LNBA+China_YR_MN+Yakutia_LNBA+Russia_Srubnaya	0.139294	Yakutia_LNBA	0.108185	0.0842257	1.28447	FALSE	8	FALSE	Karakalpak
Karakalpak	Tyumen_HG+BMAC+Hungary_EN_HG_Koros+EHG+Cisbaikal_LNBA+China_YR_MN+Yakutia_LNBA+Russia_Srubnaya	0.139294	Russia_Srubnaya	0.257178	0.321737	0.799341	FALSE	8	FALSE	Karakalpak
Karakalpak	Tyumen_HG+BMAC+Germany_EN_LBK+Hungary_EN_HG_Koros+Cisbaikal_LNBA+China_YR_MN+Yakutia_LNBA+Russia_Srubnaya	0.134783	Tyumen_HG	91.6076	12299.8	0.00744788	FALSE	8	FALSE	Karakalpak
Karakalpak	Tyumen_HG+BMAC+Germany_EN_LBK+Hungary_EN_HG_Koros+Cisbaikal_LNBA+China_YR_MN+Yakutia_LNBA+Russia_Srubnaya	0.134783	BMAC	33.483	4325.34	0.00774111	FALSE	8	FALSE	Karakalpak
Karakalpak	Tyumen_HG+BMAC+Germany_EN_LBK+Hungary_EN_HG_Koros+Cisbaikal_LNBA+China_YR_MN+Yakutia_LNBA+Russia_Srubnaya	0.134783	Germany_EN_LBK	147.787	20071.3	0.00736312	FALSE	8	FALSE	Karakalpak
Karakalpak	Tyumen_HG+BMAC+Germany_EN_LBK+Hungary_EN_HG_Koros+Cisbaikal_LNBA+China_YR_MN+Yakutia_LNBA+Russia_Srubnaya	0.134783	Hungary_EN_HG_Koros	-56.5292	7973.03	-0.00709005	FALSE	8	FALSE	Karakalpak
Karakalpak	Tyumen_HG+BMAC+Germany_EN_LBK+Hungary_EN_HG_Koros+Cisbaikal_LNBA+China_YR_MN+Yakutia_LNBA+Russia_Srubnaya	0.134783	Cisbaikal_LNBA	-49.3242	6380.95	-0.00772992	FALSE	8	FALSE	Karakalpak
Karakalpak	Tyumen_HG+BMAC+Germany_EN_LBK+Hungary_EN_HG_Koros+Cisbaikal_LNBA+China_YR_MN+Yakutia_LNBA+Russia_Srubnaya	0.134783	China_YR_MN	19.8513	2545.38	0.00779896	FALSE	8	FALSE	Karakalpak
Karakalpak	Tyumen_HG+BMAC+Germany_EN_LBK+Hungary_EN_HG_Koros+Cisbaikal_LNBA+China_YR_MN+Yakutia_LNBA+Russia_Srubnaya	0.134783	Yakutia_LNBA	21.5666	2748.68	0.00784617	FALSE	8	FALSE	Karakalpak
Karakalpak	Tyumen_HG+BMAC+Germany_EN_LBK+Hungary_EN_HG_Koros+Cisbaikal_LNBA+China_YR_MN+Yakutia_LNBA+Russia_Srubnaya	0.134783	Russia_Srubnaya	-207.442	27640.2	-0.0075051	FALSE	8	FALSE	Karakalpak
Karakalpak	Altai_N+Tyumen_HG+BMAC+Cisbaikal_LNBA+Mongolia_N_North+China_YR_MN+Yakutia_LNBA+Russia_Srubnaya	0.133985	Altai_N	-0.0190552	0.0564155	-0.337766	FALSE	8	FALSE	Karakalpak
Karakalpak	Altai_N+Tyumen_HG+BMAC+Cisbaikal_LNBA+Mongolia_N_North+China_YR_MN+Yakutia_LNBA+Russia_Srubnaya	0.133985	Tyumen_HG	-0.0219339	0.044859	-0.488953	FALSE	8	FALSE	Karakalpak
Karakalpak	Altai_N+Tyumen_HG+BMAC+Cisbaikal_LNBA+Mongolia_N_North+China_YR_MN+Yakutia_LNBA+Russia_Srubnaya	0.133985	BMAC	0.0700947	0.030975	2.26294	FALSE	8	FALSE	Karakalpak
Karakalpak	Altai_N+Tyumen_HG+BMAC+Cisbaikal_LNBA+Mongolia_N_North+China_YR_MN+Yakutia_LNBA+Russia_Srubnaya	0.133985	Cisbaikal_LNBA	0.0840816	0.238803	0.352096	FALSE	8	FALSE	Karakalpak
Karakalpak	Altai_N+Tyumen_HG+BMAC+Cisbaikal_LNBA+Mongolia_N_North+China_YR_MN+Yakutia_LNBA+Russia_Srubnaya	0.133985	Mongolia_N_North	0.199754	0.0936826	2.13224	FALSE	8	FALSE	Karakalpak
Karakalpak	Altai_N+Tyumen_HG+BMAC+Cisbaikal_LNBA+Mongolia_N_North+China_YR_MN+Yakutia_LNBA+Russia_Srubnaya	0.133985	China_YR_MN	0.179648	0.0406411	4.42035	FALSE	8	FALSE	Karakalpak
Karakalpak	Altai_N+Tyumen_HG+BMAC+Cisbaikal_LNBA+Mongolia_N_North+China_YR_MN+Yakutia_LNBA+Russia_Srubnaya	0.133985	Yakutia_LNBA	0.0943839	0.0838914	1.12507	FALSE	8	FALSE	Karakalpak
Karakalpak	Altai_N+Tyumen_HG+BMAC+Cisbaikal_LNBA+Mongolia_N_North+China_YR_MN+Yakutia_LNBA+Russia_Srubnaya	0.133985	Russia_Srubnaya	0.413027	0.0423129	9.76124	FALSE	8	FALSE	Karakalpak
Karakalpak	BMAC+Germany_EN_LBK+Hungary_EN_HG_Koros+EHG+Cisbaikal_LNBA+China_YR_MN+Yakutia_LNBA+Russia_Srubnaya	0.130853	BMAC	0.244625	0.128426	1.9048	FALSE	8	FALSE	Karakalpak
Karakalpak	BMAC+Germany_EN_LBK+Hungary_EN_HG_Koros+EHG+Cisbaikal_LNBA+China_YR_MN+Yakutia_LNBA+Russia_Srubnaya	0.130853	Germany_EN_LBK	0.479959	0.307228	1.56222	FALSE	8	FALSE	Karakalpak
Karakalpak	BMAC+Germany_EN_LBK+Hungary_EN_HG_Koros+EHG+Cisbaikal_LNBA+China_YR_MN+Yakutia_LNBA+Russia_Srubnaya	0.130853	Hungary_EN_HG_Koros	-0.224147	0.371521	-0.603322	FALSE	8	FALSE	Karakalpak
Karakalpak	BMAC+Germany_EN_LBK+Hungary_EN_HG_Koros+EHG+Cisbaikal_LNBA+China_YR_MN+Yakutia_LNBA+Russia_Srubnaya	0.130853	EHG	0.321698	0.233271	1.37908	FALSE	8	FALSE	Karakalpak
Karakalpak	BMAC+Germany_EN_LBK+Hungary_EN_HG_Koros+EHG+Cisbaikal_LNBA+China_YR_MN+Yakutia_LNBA+Russia_Srubnaya	0.130853	Cisbaikal_LNBA	0.110448	0.161678	0.683138	FALSE	8	FALSE	Karakalpak
Karakalpak	BMAC+Germany_EN_LBK+Hungary_EN_HG_Koros+EHG+Cisbaikal_LNBA+China_YR_MN+Yakutia_LNBA+Russia_Srubnaya	0.130853	China_YR_MN	0.284047	0.0713547	3.98077	FALSE	8	FALSE	Karakalpak
Karakalpak	BMAC+Germany_EN_LBK+Hungary_EN_HG_Koros+EHG+Cisbaikal_LNBA+China_YR_MN+Yakutia_LNBA+Russia_Srubnaya	0.130853	Yakutia_LNBA	0.179339	0.0892559	2.00927	FALSE	8	FALSE	Karakalpak
Karakalpak	BMAC+Germany_EN_LBK+Hungary_EN_HG_Koros+EHG+Cisbaikal_LNBA+China_YR_MN+Yakutia_LNBA+Russia_Srubnaya	0.130853	Russia_Srubnaya	-0.395969	0.411366	-0.96257	FALSE	8	FALSE	Karakalpak
Karakalpak	Altai_N+Tyumen_HG+BMAC+Germany_EN_LBK+Cisbaikal_LNBA+Mongolia_N_North+Yakutia_LNBA+Russia_Srubnaya	0.129207	Altai_N	0.26886	0.456004	0.5896	FALSE	8	FALSE	Karakalpak
Karakalpak	Altai_N+Tyumen_HG+BMAC+Germany_EN_LBK+Cisbaikal_LNBA+Mongolia_N_North+Yakutia_LNBA+Russia_Srubnaya	0.129207	Tyumen_HG	-1.05192	1.07354	-0.979859	FALSE	8	FALSE	Karakalpak
Karakalpak	Altai_N+Tyumen_HG+BMAC+Germany_EN_LBK+Cisbaikal_LNBA+Mongolia_N_North+Yakutia_LNBA+Russia_Srubnaya	0.129207	BMAC	-0.655316	0.857749	-0.763995	FALSE	8	FALSE	Karakalpak
Karakalpak	Altai_N+Tyumen_HG+BMAC+Germany_EN_LBK+Cisbaikal_LNBA+Mongolia_N_North+Yakutia_LNBA+Russia_Srubnaya	0.129207	Germany_EN_LBK	-1.42705	1.63937	-0.870484	FALSE	8	FALSE	Karakalpak
Karakalpak	Altai_N+Tyumen_HG+BMAC+Germany_EN_LBK+Cisbaikal_LNBA+Mongolia_N_North+Yakutia_LNBA+Russia_Srubnaya	0.129207	Cisbaikal_LNBA	-0.327677	1.34787	-0.243106	FALSE	8	FALSE	Karakalpak
Karakalpak	Altai_N+Tyumen_HG+BMAC+Germany_EN_LBK+Cisbaikal_LNBA+Mongolia_N_North+Yakutia_LNBA+Russia_Srubnaya	0.129207	Mongolia_N_North	0.655741	0.694384	0.944349	FALSE	8	FALSE	Karakalpak
Karakalpak	Altai_N+Tyumen_HG+BMAC+Germany_EN_LBK+Cisbaikal_LNBA+Mongolia_N_North+Yakutia_LNBA+Russia_Srubnaya	0.129207	Yakutia_LNBA	0.0459143	0.332949	0.137902	FALSE	8	FALSE	Karakalpak
Karakalpak	Altai_N+Tyumen_HG+BMAC+Germany_EN_LBK+Cisbaikal_LNBA+Mongolia_N_North+Yakutia_LNBA+Russia_Srubnaya	0.129207	Russia_Srubnaya	3.49144	3.48807	1.00097	FALSE	8	FALSE	Karakalpak
Karakalpak	Tyumen_HG+BMAC+Germany_EN_LBK+EHG+Cisbaikal_LNBA+China_YR_MN+Yakutia_LNBA+Russia_Srubnaya	0.127493	Tyumen_HG	-0.350755	0.681248	-0.514871	FALSE	8	FALSE	Karakalpak
Karakalpak	Tyumen_HG+BMAC+Germany_EN_LBK+EHG+Cisbaikal_LNBA+China_YR_MN+Yakutia_LNBA+Russia_Srubnaya	0.127493	BMAC	0.127669	0.350028	0.364739	FALSE	8	FALSE	Karakalpak
Karakalpak	Tyumen_HG+BMAC+Germany_EN_LBK+EHG+Cisbaikal_LNBA+China_YR_MN+Yakutia_LNBA+Russia_Srubnaya	0.127493	Germany_EN_LBK	-0.0785371	0.824108	-0.0952995	FALSE	8	FALSE	Karakalpak
Karakalpak	Tyumen_HG+BMAC+Germany_EN_LBK+EHG+Cisbaikal_LNBA+China_YR_MN+Yakutia_LNBA+Russia_Srubnaya	0.127493	EHG	0.334328	0.228529	1.46296	FALSE	8	FALSE	Karakalpak
Karakalpak	Tyumen_HG+BMAC+Germany_EN_LBK+EHG+Cisbaikal_LNBA+China_YR_MN+Yakutia_LNBA+Russia_Srubnaya	0.127493	Cisbaikal_LNBA	0.296371	0.357021	0.830121	FALSE	8	FALSE	Karakalpak
Karakalpak	Tyumen_HG+BMAC+Germany_EN_LBK+EHG+Cisbaikal_LNBA+China_YR_MN+Yakutia_LNBA+Russia_Srubnaya	0.127493	China_YR_MN	0.210028	0.105464	1.99146	FALSE	8	FALSE	Karakalpak
Karakalpak	Tyumen_HG+BMAC+Germany_EN_LBK+EHG+Cisbaikal_LNBA+China_YR_MN+Yakutia_LNBA+Russia_Srubnaya	0.127493	Yakutia_LNBA	0.0989026	0.183166	0.539963	FALSE	8	FALSE	Karakalpak
Karakalpak	Tyumen_HG+BMAC+Germany_EN_LBK+EHG+Cisbaikal_LNBA+China_YR_MN+Yakutia_LNBA+Russia_Srubnaya	0.127493	Russia_Srubnaya	0.361994	1.63786	0.221016	FALSE	8	FALSE	Karakalpak
Karakalpak	Altai_N+BMAC+EHG+Cisbaikal_LNBA+Mongolia_N_North+China_YR_MN+Yakutia_LNBA+Russia_Srubnaya	0.126206	Altai_N	-0.0268086	0.0577041	-0.464587	FALSE	8	FALSE	Karakalpak
Karakalpak	Altai_N+BMAC+EHG+Cisbaikal_LNBA+Mongolia_N_North+China_YR_MN+Yakutia_LNBA+Russia_Srubnaya	0.126206	BMAC	0.0658905	0.033013	1.9959	FALSE	8	FALSE	Karakalpak
Karakalpak	Altai_N+BMAC+EHG+Cisbaikal_LNBA+Mongolia_N_North+China_YR_MN+Yakutia_LNBA+Russia_Srubnaya	0.126206	EHG	-0.00337874	0.0569388	-0.0593399	FALSE	8	FALSE	Karakalpak
Karakalpak	Altai_N+BMAC+EHG+Cisbaikal_LNBA+Mongolia_N_North+China_YR_MN+Yakutia_LNBA+Russia_Srubnaya	0.126206	Cisbaikal_LNBA	0.0429315	0.242825	0.1768	FALSE	8	FALSE	Karakalpak
Karakalpak	Altai_N+BMAC+EHG+Cisbaikal_LNBA+Mongolia_N_North+China_YR_MN+Yakutia_LNBA+Russia_Srubnaya	0.126206	Mongolia_N_North	0.216975	0.0880329	2.4647	FALSE	8	FALSE	Karakalpak
Karakalpak	Altai_N+BMAC+EHG+Cisbaikal_LNBA+Mongolia_N_North+China_YR_MN+Yakutia_LNBA+Russia_Srubnaya	0.126206	China_YR_MN	0.188093	0.0441425	4.26104	FALSE	8	FALSE	Karakalpak
Karakalpak	Altai_N+BMAC+EHG+Cisbaikal_LNBA+Mongolia_N_North+China_YR_MN+Yakutia_LNBA+Russia_Srubnaya	0.126206	Yakutia_LNBA	0.104199	0.0909455	1.14573	FALSE	8	FALSE	Karakalpak
Karakalpak	Altai_N+BMAC+EHG+Cisbaikal_LNBA+Mongolia_N_North+China_YR_MN+Yakutia_LNBA+Russia_Srubnaya	0.126206	Russia_Srubnaya	0.412099	0.0624745	6.59628	FALSE	8	FALSE	Karakalpak
Karakalpak	Altai_N+BMAC+Germany_EN_LBK+EHG+Cisbaikal_LNBA+China_YR_MN+Yakutia_LNBA+Russia_Srubnaya	0.12391	Altai_N	-0.0714864	0.0503738	-1.41912	FALSE	8	FALSE	Karakalpak
Karakalpak	Altai_N+BMAC+Germany_EN_LBK+EHG+Cisbaikal_LNBA+China_YR_MN+Yakutia_LNBA+Russia_Srubnaya	0.12391	BMAC	0.231355	0.0869605	2.66046	FALSE	8	FALSE	Karakalpak
Karakalpak	Altai_N+BMAC+Germany_EN_LBK+EHG+Cisbaikal_LNBA+China_YR_MN+Yakutia_LNBA+Russia_Srubnaya	0.12391	Germany_EN_LBK	0.214914	0.127238	1.68907	FALSE	8	FALSE	Karakalpak
Karakalpak	Altai_N+BMAC+Germany_EN_LBK+EHG+Cisbaikal_LNBA+China_YR_MN+Yakutia_LNBA+Russia_Srubnaya	0.12391	EHG	0.157775	0.13227	1.19282	FALSE	8	FALSE	Karakalpak
Karakalpak	Altai_N+BMAC+Germany_EN_LBK+EHG+Cisbaikal_LNBA+China_YR_MN+Yakutia_LNBA+Russia_Srubnaya	0.12391	Cisbaikal_LNBA	0.309949	0.172042	1.80159	FALSE	8	FALSE	Karakalpak
Karakalpak	Altai_N+BMAC+Germany_EN_LBK+EHG+Cisbaikal_LNBA+China_YR_MN+Yakutia_LNBA+Russia_Srubnaya	0.12391	China_YR_MN	0.224513	0.0452265	4.96419	FALSE	8	FALSE	Karakalpak
Karakalpak	Altai_N+BMAC+Germany_EN_LBK+EHG+Cisbaikal_LNBA+China_YR_MN+Yakutia_LNBA+Russia_Srubnaya	0.12391	Yakutia_LNBA	0.0914639	0.0917331	0.997066	FALSE	8	FALSE	Karakalpak
Karakalpak	Altai_N+BMAC+Germany_EN_LBK+EHG+Cisbaikal_LNBA+China_YR_MN+Yakutia_LNBA+Russia_Srubnaya	0.12391	Russia_Srubnaya	-0.158484	0.337969	-0.468929	FALSE	8	FALSE	Karakalpak
Karakalpak	Altai_N+Tyumen_HG+BMAC+Germany_EN_LBK+Mongolia_N_North+China_YR_MN+Yakutia_LNBA+Russia_Srubnaya	0.112778	Altai_N	0.00987445	0.0512003	0.192859	FALSE	8	FALSE	Karakalpak
Karakalpak	Altai_N+Tyumen_HG+BMAC+Germany_EN_LBK+Mongolia_N_North+China_YR_MN+Yakutia_LNBA+Russia_Srubnaya	0.112778	Tyumen_HG	-0.0842747	0.123825	-0.680593	FALSE	8	FALSE	Karakalpak
Karakalpak	Altai_N+Tyumen_HG+BMAC+Germany_EN_LBK+Mongolia_N_North+China_YR_MN+Yakutia_LNBA+Russia_Srubnaya	0.112778	BMAC	0.0168738	0.0780321	0.216242	FALSE	8	FALSE	Karakalpak
Karakalpak	Altai_N+Tyumen_HG+BMAC+Germany_EN_LBK+Mongolia_N_North+China_YR_MN+Yakutia_LNBA+Russia_Srubnaya	0.112778	Germany_EN_LBK	-0.0949121	0.156357	-0.607022	FALSE	8	FALSE	Karakalpak
Karakalpak	Altai_N+Tyumen_HG+BMAC+Germany_EN_LBK+Mongolia_N_North+China_YR_MN+Yakutia_LNBA+Russia_Srubnaya	0.112778	Mongolia_N_North	0.243728	0.0475938	5.12101	FALSE	8	FALSE	Karakalpak
Karakalpak	Altai_N+Tyumen_HG+BMAC+Germany_EN_LBK+Mongolia_N_North+China_YR_MN+Yakutia_LNBA+Russia_Srubnaya	0.112778	China_YR_MN	0.176697	0.0310972	5.68208	FALSE	8	FALSE	Karakalpak
Karakalpak	Altai_N+Tyumen_HG+BMAC+Germany_EN_LBK+Mongolia_N_North+China_YR_MN+Yakutia_LNBA+Russia_Srubnaya	0.112778	Yakutia_LNBA	0.110143	0.0395699	2.7835	FALSE	8	FALSE	Karakalpak
Karakalpak	Altai_N+Tyumen_HG+BMAC+Germany_EN_LBK+Mongolia_N_North+China_YR_MN+Yakutia_LNBA+Russia_Srubnaya	0.112778	Russia_Srubnaya	0.621871	0.330161	1.88354	FALSE	8	FALSE	Karakalpak
Karakalpak	Altai_N+Germany_EN_LBK+EHG+Cisbaikal_LNBA+Mongolia_N_North+China_YR_MN+Yakutia_LNBA+Russia_Srubnaya	0.112335	Altai_N	-0.0142401	0.0683804	-0.208249	FALSE	8	FALSE	Karakalpak
Karakalpak	Altai_N+Germany_EN_LBK+EHG+Cisbaikal_LNBA+Mongolia_N_North+China_YR_MN+Yakutia_LNBA+Russia_Srubnaya	0.112335	Germany_EN_LBK	-0.0748472	0.0544947	-1.37348	FALSE	8	FALSE	Karakalpak
Karakalpak	Altai_N+Germany_EN_LBK+EHG+Cisbaikal_LNBA+Mongolia_N_North+China_YR_MN+Yakutia_LNBA+Russia_Srubnaya	0.112335	EHG	-0.0665428	0.0709826	-0.937454	FALSE	8	FALSE	Karakalpak
Karakalpak	Altai_N+Germany_EN_LBK+EHG+Cisbaikal_LNBA+Mongolia_N_North+China_YR_MN+Yakutia_LNBA+Russia_Srubnaya	0.112335	Cisbaikal_LNBA	-0.0349983	0.293765	-0.119137	FALSE	8	FALSE	Karakalpak
Karakalpak	Altai_N+Germany_EN_LBK+EHG+Cisbaikal_LNBA+Mongolia_N_North+China_YR_MN+Yakutia_LNBA+Russia_Srubnaya	0.112335	Mongolia_N_North	0.28135	0.0973783	2.88925	FALSE	8	FALSE	Karakalpak
Karakalpak	Altai_N+Germany_EN_LBK+EHG+Cisbaikal_LNBA+Mongolia_N_North+China_YR_MN+Yakutia_LNBA+Russia_Srubnaya	0.112335	China_YR_MN	0.177273	0.0542934	3.2651	FALSE	8	FALSE	Karakalpak
Karakalpak	Altai_N+Germany_EN_LBK+EHG+Cisbaikal_LNBA+Mongolia_N_North+China_YR_MN+Yakutia_LNBA+Russia_Srubnaya	0.112335	Yakutia_LNBA	0.105889	0.11316	0.935752	FALSE	8	FALSE	Karakalpak
Karakalpak	Altai_N+Germany_EN_LBK+EHG+Cisbaikal_LNBA+Mongolia_N_North+China_YR_MN+Yakutia_LNBA+Russia_Srubnaya	0.112335	Russia_Srubnaya	0.626116	0.0918145	6.81936	FALSE	8	FALSE	Karakalpak
Karakalpak	Tyumen_HG+BMAC+Germany_EN_LBK+Hungary_EN_HG_Koros+Cisbaikal_LNBA+Mongolia_N_North+Yakutia_LNBA+Russia_Srubnaya	0.111334	Tyumen_HG	-0.767697	0.592596	-1.29548	FALSE	8	FALSE	Karakalpak
Karakalpak	Tyumen_HG+BMAC+Germany_EN_LBK+Hungary_EN_HG_Koros+Cisbaikal_LNBA+Mongolia_N_North+Yakutia_LNBA+Russia_Srubnaya	0.111334	BMAC	-0.408174	0.693793	-0.588322	FALSE	8	FALSE	Karakalpak
Karakalpak	Tyumen_HG+BMAC+Germany_EN_LBK+Hungary_EN_HG_Koros+Cisbaikal_LNBA+Mongolia_N_North+Yakutia_LNBA+Russia_Srubnaya	0.111334	Germany_EN_LBK	-1.10273	1.06192	-1.03843	FALSE	8	FALSE	Karakalpak
Karakalpak	Tyumen_HG+BMAC+Germany_EN_LBK+Hungary_EN_HG_Koros+Cisbaikal_LNBA+Mongolia_N_North+Yakutia_LNBA+Russia_Srubnaya	0.111334	Hungary_EN_HG_Koros	0.0820897	0.996312	0.0823936	FALSE	8	FALSE	Karakalpak
Karakalpak	Tyumen_HG+BMAC+Germany_EN_LBK+Hungary_EN_HG_Koros+Cisbaikal_LNBA+Mongolia_N_North+Yakutia_LNBA+Russia_Srubnaya	0.111334	Cisbaikal_LNBA	0.333331	0.775724	0.429704	FALSE	8	FALSE	Karakalpak
Karakalpak	Tyumen_HG+BMAC+Germany_EN_LBK+Hungary_EN_HG_Koros+Cisbaikal_LNBA+Mongolia_N_North+Yakutia_LNBA+Russia_Srubnaya	0.111334	Mongolia_N_North	0.367406	0.578005	0.635645	FALSE	8	FALSE	Karakalpak
Karakalpak	Tyumen_HG+BMAC+Germany_EN_LBK+Hungary_EN_HG_Koros+Cisbaikal_LNBA+Mongolia_N_North+Yakutia_LNBA+Russia_Srubnaya	0.111334	Yakutia_LNBA	-0.105008	0.188398	-0.557373	FALSE	8	FALSE	Karakalpak
Karakalpak	Tyumen_HG+BMAC+Germany_EN_LBK+Hungary_EN_HG_Koros+Cisbaikal_LNBA+Mongolia_N_North+Yakutia_LNBA+Russia_Srubnaya	0.111334	Russia_Srubnaya	2.60079	2.26717	1.14715	FALSE	8	FALSE	Karakalpak
Karakalpak	Altai_N+Tyumen_HG+BMAC+EHG+Cisbaikal_LNBA+China_YR_MN+Yakutia_LNBA+Russia_Srubnaya	0.109017	Altai_N	-0.00739633	0.106599	-0.0693848	FALSE	8	FALSE	Karakalpak
Karakalpak	Altai_N+Tyumen_HG+BMAC+EHG+Cisbaikal_LNBA+China_YR_MN+Yakutia_LNBA+Russia_Srubnaya	0.109017	Tyumen_HG	-0.274905	0.213469	-1.2878	FALSE	8	FALSE	Karakalpak
Karakalpak	Altai_N+Tyumen_HG+BMAC+EHG+Cisbaikal_LNBA+China_YR_MN+Yakutia_LNBA+Russia_Srubnaya	0.109017	BMAC	0.159661	0.0588678	2.71219	FALSE	8	FALSE	Karakalpak
Karakalpak	Altai_N+Tyumen_HG+BMAC+EHG+Cisbaikal_LNBA+China_YR_MN+Yakutia_LNBA+Russia_Srubnaya	0.109017	EHG	0.304151	0.280322	1.08501	FALSE	8	FALSE	Karakalpak
Karakalpak	Altai_N+Tyumen_HG+BMAC+EHG+Cisbaikal_LNBA+China_YR_MN+Yakutia_LNBA+Russia_Srubnaya	0.109017	Cisbaikal_LNBA	0.287464	0.250361	1.1482	FALSE	8	FALSE	Karakalpak
Karakalpak	Altai_N+Tyumen_HG+BMAC+EHG+Cisbaikal_LNBA+China_YR_MN+Yakutia_LNBA+Russia_Srubnaya	0.109017	China_YR_MN	0.212955	0.0572932	3.71694	FALSE	8	FALSE	Karakalpak
Karakalpak	Altai_N+Tyumen_HG+BMAC+EHG+Cisbaikal_LNBA+China_YR_MN+Yakutia_LNBA+Russia_Srubnaya	0.109017	Yakutia_LNBA	0.104784	0.134112	0.781312	FALSE	8	FALSE	Karakalpak
Karakalpak	Altai_N+Tyumen_HG+BMAC+EHG+Cisbaikal_LNBA+China_YR_MN+Yakutia_LNBA+Russia_Srubnaya	0.109017	Russia_Srubnaya	0.213286	0.160262	1.33086	FALSE	8	FALSE	Karakalpak
Karakalpak	Altai_N+Tyumen_HG+Germany_EN_LBK+Hungary_EN_HG_Koros+Cisbaikal_LNBA+China_YR_MN+Yakutia_LNBA+Russia_Srubnaya	0.102491	Altai_N	0.141542	1.0382	0.136334	FALSE	8	FALSE	Karakalpak
Karakalpak	Altai_N+Tyumen_HG+Germany_EN_LBK+Hungary_EN_HG_Koros+Cisbaikal_LNBA+China_YR_MN+Yakutia_LNBA+Russia_Srubnaya	0.102491	Tyumen_HG	-1.49396	5.9835	-0.24968	FALSE	8	FALSE	Karakalpak
Karakalpak	Altai_N+Tyumen_HG+Germany_EN_LBK+Hungary_EN_HG_Koros+Cisbaikal_LNBA+China_YR_MN+Yakutia_LNBA+Russia_Srubnaya	0.102491	Germany_EN_LBK	-2.34997	10.1795	-0.230852	FALSE	8	FALSE	Karakalpak
Karakalpak	Altai_N+Tyumen_HG+Germany_EN_LBK+Hungary_EN_HG_Koros+Cisbaikal_LNBA+China_YR_MN+Yakutia_LNBA+Russia_Srubnaya	0.102491	Hungary_EN_HG_Koros	1.58883	7.58985	0.209337	FALSE	8	FALSE	Karakalpak
Karakalpak	Altai_N+Tyumen_HG+Germany_EN_LBK+Hungary_EN_HG_Koros+Cisbaikal_LNBA+China_YR_MN+Yakutia_LNBA+Russia_Srubnaya	0.102491	Cisbaikal_LNBA	0.944198	2.02191	0.466984	FALSE	8	FALSE	Karakalpak
Karakalpak	Altai_N+Tyumen_HG+Germany_EN_LBK+Hungary_EN_HG_Koros+Cisbaikal_LNBA+China_YR_MN+Yakutia_LNBA+Russia_Srubnaya	0.102491	China_YR_MN	-0.162043	1.47946	-0.109528	FALSE	8	FALSE	Karakalpak
Karakalpak	Altai_N+Tyumen_HG+Germany_EN_LBK+Hungary_EN_HG_Koros+Cisbaikal_LNBA+China_YR_MN+Yakutia_LNBA+Russia_Srubnaya	0.102491	Yakutia_LNBA	-0.157343	0.759655	-0.207125	FALSE	8	FALSE	Karakalpak
Karakalpak	Altai_N+Tyumen_HG+Germany_EN_LBK+Hungary_EN_HG_Koros+Cisbaikal_LNBA+China_YR_MN+Yakutia_LNBA+Russia_Srubnaya	0.102491	Russia_Srubnaya	2.48874	7.82062	0.318229	FALSE	8	FALSE	Karakalpak
Karakalpak	Altai_N+Tyumen_HG+Hungary_EN_HG_Koros+EHG+Cisbaikal_LNBA+China_YR_MN+Yakutia_LNBA+Russia_Srubnaya	0.102007	Altai_N	0.0787485	0.228559	0.344544	FALSE	8	FALSE	Karakalpak
Karakalpak	Altai_N+Tyumen_HG+Hungary_EN_HG_Koros+EHG+Cisbaikal_LNBA+China_YR_MN+Yakutia_LNBA+Russia_Srubnaya	0.102007	Tyumen_HG	-0.580302	0.534003	-1.0867	FALSE	8	FALSE	Karakalpak
Karakalpak	Altai_N+Tyumen_HG+Hungary_EN_HG_Koros+EHG+Cisbaikal_LNBA+China_YR_MN+Yakutia_LNBA+Russia_Srubnaya	0.102007	Hungary_EN_HG_Koros	-0.337162	0.220352	-1.53011	FALSE	8	FALSE	Karakalpak
Karakalpak	Altai_N+Tyumen_HG+Hungary_EN_HG_Koros+EHG+Cisbaikal_LNBA+China_YR_MN+Yakutia_LNBA+Russia_Srubnaya	0.102007	EHG	0.605992	0.663978	0.912668	FALSE	8	FALSE	Karakalpak
Karakalpak	Altai_N+Tyumen_HG+Hungary_EN_HG_Koros+EHG+Cisbaikal_LNBA+China_YR_MN+Yakutia_LNBA+Russia_Srubnaya	0.102007	Cisbaikal_LNBA	0.150243	0.516979	0.290616	FALSE	8	FALSE	Karakalpak
Karakalpak	Altai_N+Tyumen_HG+Hungary_EN_HG_Koros+EHG+Cisbaikal_LNBA+China_YR_MN+Yakutia_LNBA+Russia_Srubnaya	0.102007	China_YR_MN	0.263471	0.122485	2.15105	FALSE	8	FALSE	Karakalpak
Karakalpak	Altai_N+Tyumen_HG+Hungary_EN_HG_Koros+EHG+Cisbaikal_LNBA+China_YR_MN+Yakutia_LNBA+Russia_Srubnaya	0.102007	Yakutia_LNBA	0.15657	0.26724	0.585878	FALSE	8	FALSE	Karakalpak
Karakalpak	Altai_N+Tyumen_HG+Hungary_EN_HG_Koros+EHG+Cisbaikal_LNBA+China_YR_MN+Yakutia_LNBA+Russia_Srubnaya	0.102007	Russia_Srubnaya	0.66244	0.10853	6.10375	FALSE	8	FALSE	Karakalpak
Karakalpak	Tyumen_HG+BMAC+Germany_EN_LBK+EHG+Cisbaikal_LNBA+Mongolia_N_North+Yakutia_LNBA+Russia_Srubnaya	0.0978394	Tyumen_HG	-0.721427	0.98875	-0.729635	FALSE	8	FALSE	Karakalpak
Karakalpak	Tyumen_HG+BMAC+Germany_EN_LBK+EHG+Cisbaikal_LNBA+Mongolia_N_North+Yakutia_LNBA+Russia_Srubnaya	0.0978394	BMAC	-0.462821	0.508808	-0.909617	FALSE	8	FALSE	Karakalpak
Karakalpak	Tyumen_HG+BMAC+Germany_EN_LBK+EHG+Cisbaikal_LNBA+Mongolia_N_North+Yakutia_LNBA+Russia_Srubnaya	0.0978394	Germany_EN_LBK	-1.07587	1.0567	-1.01815	FALSE	8	FALSE	Karakalpak
Karakalpak	Tyumen_HG+BMAC+Germany_EN_LBK+EHG+Cisbaikal_LNBA+Mongolia_N_North+Yakutia_LNBA+Russia_Srubnaya	0.0978394	EHG	-0.0411222	0.774215	-0.0531147	FALSE	8	FALSE	Karakalpak
Karakalpak	Tyumen_HG+BMAC+Germany_EN_LBK+EHG+Cisbaikal_LNBA+Mongolia_N_North+Yakutia_LNBA+Russia_Srubnaya	0.0978394	Cisbaikal_LNBA	0.257341	0.74773	0.344163	FALSE	8	FALSE	Karakalpak
Karakalpak	Tyumen_HG+BMAC+Germany_EN_LBK+EHG+Cisbaikal_LNBA+Mongolia_N_North+Yakutia_LNBA+Russia_Srubnaya	0.0978394	Mongolia_N_North	0.428148	0.484702	0.883321	FALSE	8	FALSE	Karakalpak
Karakalpak	Tyumen_HG+BMAC+Germany_EN_LBK+EHG+Cisbaikal_LNBA+Mongolia_N_North+Yakutia_LNBA+Russia_Srubnaya	0.0978394	Yakutia_LNBA	-0.105805	0.1973	-0.536268	FALSE	8	FALSE	Karakalpak
Karakalpak	Tyumen_HG+BMAC+Germany_EN_LBK+EHG+Cisbaikal_LNBA+Mongolia_N_North+Yakutia_LNBA+Russia_Srubnaya	0.0978394	Russia_Srubnaya	2.72156	2.0991	1.29654	FALSE	8	FALSE	Karakalpak
Karakalpak	Altai_N+Tyumen_HG+BMAC+EHG+Mongolia_N_North+China_YR_MN+Yakutia_LNBA+Russia_Srubnaya	0.0970123	Altai_N	-0.00289577	0.0436024	-0.0664133	FALSE	8	FALSE	Karakalpak
Karakalpak	Altai_N+Tyumen_HG+BMAC+EHG+Mongolia_N_North+China_YR_MN+Yakutia_LNBA+Russia_Srubnaya	0.0970123	Tyumen_HG	-0.0401743	0.115351	-0.348278	FALSE	8	FALSE	Karakalpak
Karakalpak	Altai_N+Tyumen_HG+BMAC+EHG+Mongolia_N_North+China_YR_MN+Yakutia_LNBA+Russia_Srubnaya	0.0970123	BMAC	0.0681525	0.0385975	1.76572	FALSE	8	FALSE	Karakalpak
Karakalpak	Altai_N+Tyumen_HG+BMAC+EHG+Mongolia_N_North+China_YR_MN+Yakutia_LNBA+Russia_Srubnaya	0.0970123	EHG	0.036626	0.137155	0.267042	FALSE	8	FALSE	Karakalpak
Karakalpak	Altai_N+Tyumen_HG+BMAC+EHG+Mongolia_N_North+China_YR_MN+Yakutia_LNBA+Russia_Srubnaya	0.0970123	Mongolia_N_North	0.241661	0.0451502	5.35239	FALSE	8	FALSE	Karakalpak
Karakalpak	Altai_N+Tyumen_HG+BMAC+EHG+Mongolia_N_North+China_YR_MN+Yakutia_LNBA+Russia_Srubnaya	0.0970123	China_YR_MN	0.177166	0.0273686	6.47331	FALSE	8	FALSE	Karakalpak
Karakalpak	Altai_N+Tyumen_HG+BMAC+EHG+Mongolia_N_North+China_YR_MN+Yakutia_LNBA+Russia_Srubnaya	0.0970123	Yakutia_LNBA	0.117541	0.037646	3.12226	FALSE	8	FALSE	Karakalpak
Karakalpak	Altai_N+Tyumen_HG+BMAC+EHG+Mongolia_N_North+China_YR_MN+Yakutia_LNBA+Russia_Srubnaya	0.0970123	Russia_Srubnaya	0.401924	0.085883	4.6799	FALSE	8	FALSE	Karakalpak
Karakalpak	Altai_N+Tyumen_HG+BMAC+EHG+Cisbaikal_LNBA+Mongolia_N_North+China_YR_MN+Russia_Srubnaya	0.0952055	Altai_N	-0.0568361	0.0466912	-1.21728	FALSE	8	FALSE	Karakalpak
Karakalpak	Altai_N+Tyumen_HG+BMAC+EHG+Cisbaikal_LNBA+Mongolia_N_North+China_YR_MN+Russia_Srubnaya	0.0952055	Tyumen_HG	-0.104183	0.167918	-0.620437	FALSE	8	FALSE	Karakalpak
Karakalpak	Altai_N+Tyumen_HG+BMAC+EHG+Cisbaikal_LNBA+Mongolia_N_North+China_YR_MN+Russia_Srubnaya	0.0952055	BMAC	0.101935	0.0599813	1.69945	FALSE	8	FALSE	Karakalpak
Karakalpak	Altai_N+Tyumen_HG+BMAC+EHG+Cisbaikal_LNBA+Mongolia_N_North+China_YR_MN+Russia_Srubnaya	0.0952055	EHG	0.0795184	0.199883	0.397826	FALSE	8	FALSE	Karakalpak
Karakalpak	Altai_N+Tyumen_HG+BMAC+EHG+Cisbaikal_LNBA+Mongolia_N_North+China_YR_MN+Russia_Srubnaya	0.0952055	Cisbaikal_LNBA	0.343561	0.137869	2.49194	FALSE	8	FALSE	Karakalpak
Karakalpak	Altai_N+Tyumen_HG+BMAC+EHG+Cisbaikal_LNBA+Mongolia_N_North+China_YR_MN+Russia_Srubnaya	0.0952055	Mongolia_N_North	0.117281	0.118324	0.991189	FALSE	8	FALSE	Karakalpak
Karakalpak	Altai_N+Tyumen_HG+BMAC+EHG+Cisbaikal_LNBA+Mongolia_N_North+China_YR_MN+Russia_Srubnaya	0.0952055	China_YR_MN	0.159588	0.0347641	4.5906	FALSE	8	FALSE	Karakalpak
Karakalpak	Altai_N+Tyumen_HG+BMAC+EHG+Cisbaikal_LNBA+Mongolia_N_North+China_YR_MN+Russia_Srubnaya	0.0952055	Russia_Srubnaya	0.359135	0.130402	2.75406	FALSE	8	FALSE	Karakalpak
Karakalpak	Altai_N+BMAC+Germany_EN_LBK+EHG+Mongolia_N_North+China_YR_MN+Yakutia_LNBA+Russia_Srubnaya	0.0917174	Altai_N	-0.0177515	0.0321584	-0.552002	FALSE	8	FALSE	Karakalpak
Karakalpak	Altai_N+BMAC+Germany_EN_LBK+EHG+Mongolia_N_North+China_YR_MN+Yakutia_LNBA+Russia_Srubnaya	0.0917174	BMAC	0.0494859	0.0590081	0.838629	FALSE	8	FALSE	Karakalpak
Karakalpak	Altai_N+BMAC+Germany_EN_LBK+EHG+Mongolia_N_North+China_YR_MN+Yakutia_LNBA+Russia_Srubnaya	0.0917174	Germany_EN_LBK	-0.0131065	0.0824846	-0.158896	FALSE	8	FALSE	Karakalpak
Karakalpak	Altai_N+BMAC+Germany_EN_LBK+EHG+Mongolia_N_North+China_YR_MN+Yakutia_LNBA+Russia_Srubnaya	0.0917174	EHG	-0.0161108	0.0771764	-0.208753	FALSE	8	FALSE	Karakalpak
Karakalpak	Altai_N+BMAC+Germany_EN_LBK+EHG+Mongolia_N_North+China_YR_MN+Yakutia_LNBA+Russia_Srubnaya	0.0917174	Mongolia_N_North	0.248917	0.0445714	5.58468	FALSE	8	FALSE	Karakalpak
Karakalpak	Altai_N+BMAC+Germany_EN_LBK+EHG+Mongolia_N_North+China_YR_MN+Yakutia_LNBA+Russia_Srubnaya	0.0917174	China_YR_MN	0.180379	0.0279255	6.4593	FALSE	8	FALSE	Karakalpak
Karakalpak	Altai_N+BMAC+Germany_EN_LBK+EHG+Mongolia_N_North+China_YR_MN+Yakutia_LNBA+Russia_Srubnaya	0.0917174	Yakutia_LNBA	0.109979	0.0372205	2.95479	FALSE	8	FALSE	Karakalpak
Karakalpak	Altai_N+BMAC+Germany_EN_LBK+EHG+Mongolia_N_North+China_YR_MN+Yakutia_LNBA+Russia_Srubnaya	0.0917174	Russia_Srubnaya	0.458208	0.208986	2.19253	FALSE	8	FALSE	Karakalpak
Karakalpak	Altai_N+Tyumen_HG+Germany_EN_LBK+Hungary_EN_HG_Koros+Cisbaikal_LNBA+Mongolia_N_North+Yakutia_LNBA+Russia_Srubnaya	0.0912105	Altai_N	0.0406012	0.227697	0.178313	FALSE	8	FALSE	Karakalpak
Karakalpak	Altai_N+Tyumen_HG+Germany_EN_LBK+Hungary_EN_HG_Koros+Cisbaikal_LNBA+Mongolia_N_North+Yakutia_LNBA+Russia_Srubnaya	0.0912105	Tyumen_HG	-0.826735	0.838373	-0.986119	FALSE	8	FALSE	Karakalpak
Karakalpak	Altai_N+Tyumen_HG+Germany_EN_LBK+Hungary_EN_HG_Koros+Cisbaikal_LNBA+Mongolia_N_North+Yakutia_LNBA+Russia_Srubnaya	0.0912105	Germany_EN_LBK	-1.23066	1.49943	-0.820755	FALSE	8	FALSE	Karakalpak
Karakalpak	Altai_N+Tyumen_HG+Germany_EN_LBK+Hungary_EN_HG_Koros+Cisbaikal_LNBA+Mongolia_N_North+Yakutia_LNBA+Russia_Srubnaya	0.0912105	Hungary_EN_HG_Koros	0.758643	1.10321	0.687668	FALSE	8	FALSE	Karakalpak
Karakalpak	Altai_N+Tyumen_HG+Germany_EN_LBK+Hungary_EN_HG_Koros+Cisbaikal_LNBA+Mongolia_N_North+Yakutia_LNBA+Russia_Srubnaya	0.0912105	Cisbaikal_LNBA	0.689463	0.754782	0.913459	FALSE	8	FALSE	Karakalpak
Karakalpak	Altai_N+Tyumen_HG+Germany_EN_LBK+Hungary_EN_HG_Koros+Cisbaikal_LNBA+Mongolia_N_North+Yakutia_LNBA+Russia_Srubnaya	0.0912105	Mongolia_N_North	0.0295457	0.432757	0.0682732	FALSE	8	FALSE	Karakalpak
Karakalpak	Altai_N+Tyumen_HG+Germany_EN_LBK+Hungary_EN_HG_Koros+Cisbaikal_LNBA+Mongolia_N_North+Yakutia_LNBA+Russia_Srubnaya	0.0912105	Yakutia_LNBA	-0.0841749	0.246798	-0.341067	FALSE	8	FALSE	Karakalpak
Karakalpak	Altai_N+Tyumen_HG+Germany_EN_LBK+Hungary_EN_HG_Koros+Cisbaikal_LNBA+Mongolia_N_North+Yakutia_LNBA+Russia_Srubnaya	0.0912105	Russia_Srubnaya	1.62332	1.1489	1.41294	FALSE	8	FALSE	Karakalpak
Karakalpak	Altai_N+BMAC+Hungary_EN_HG_Koros+EHG+Cisbaikal_LNBA+Mongolia_N_North+Yakutia_LNBA+Russia_Srubnaya	0.0749672	Altai_N	1.47361	22.9911	0.0640952	FALSE	8	FALSE	Karakalpak
Karakalpak	Altai_N+BMAC+Hungary_EN_HG_Koros+EHG+Cisbaikal_LNBA+Mongolia_N_North+Yakutia_LNBA+Russia_Srubnaya	0.0749672	BMAC	-5.00758	72.5676	-0.0690057	FALSE	8	FALSE	Karakalpak
Karakalpak	Altai_N+BMAC+Hungary_EN_HG_Koros+EHG+Cisbaikal_LNBA+Mongolia_N_North+Yakutia_LNBA+Russia_Srubnaya	0.0749672	Hungary_EN_HG_Koros	-6.37679	91.9954	-0.0693164	FALSE	8	FALSE	Karakalpak
Karakalpak	Altai_N+BMAC+Hungary_EN_HG_Koros+EHG+Cisbaikal_LNBA+Mongolia_N_North+Yakutia_LNBA+Russia_Srubnaya	0.0749672	EHG	-1.03642	12.5648	-0.0824858	FALSE	8	FALSE	Karakalpak
Karakalpak	Altai_N+BMAC+Hungary_EN_HG_Koros+EHG+Cisbaikal_LNBA+Mongolia_N_North+Yakutia_LNBA+Russia_Srubnaya	0.0749672	Cisbaikal_LNBA	-8.2604	129.36	-0.0638558	FALSE	8	FALSE	Karakalpak
Karakalpak	Altai_N+BMAC+Hungary_EN_HG_Koros+EHG+Cisbaikal_LNBA+Mongolia_N_North+Yakutia_LNBA+Russia_Srubnaya	0.0749672	Mongolia_N_North	5.79712	81.0805	0.0714983	FALSE	8	FALSE	Karakalpak
Karakalpak	Altai_N+BMAC+Hungary_EN_HG_Koros+EHG+Cisbaikal_LNBA+Mongolia_N_North+Yakutia_LNBA+Russia_Srubnaya	0.0749672	Yakutia_LNBA	0.961708	16.7541	0.0574014	FALSE	8	FALSE	Karakalpak
Karakalpak	Altai_N+BMAC+Hungary_EN_HG_Koros+EHG+Cisbaikal_LNBA+Mongolia_N_North+Yakutia_LNBA+Russia_Srubnaya	0.0749672	Russia_Srubnaya	13.4487	185.668	0.0724345	FALSE	8	FALSE	Karakalpak
Karakalpak	Altai_N+BMAC+Germany_EN_LBK+EHG+Cisbaikal_LNBA+Mongolia_N_North+China_YR_MN+Russia_Srubnaya	0.0742145	Altai_N	-0.0827678	0.0542328	-1.52616	FALSE	8	FALSE	Karakalpak
Karakalpak	Altai_N+BMAC+Germany_EN_LBK+EHG+Cisbaikal_LNBA+Mongolia_N_North+China_YR_MN+Russia_Srubnaya	0.0742145	BMAC	0.133978	0.198599	0.674616	FALSE	8	FALSE	Karakalpak
Karakalpak	Altai_N+BMAC+Germany_EN_LBK+EHG+Cisbaikal_LNBA+Mongolia_N_North+China_YR_MN+Russia_Srubnaya	0.0742145	Germany_EN_LBK	0.0863621	0.254041	0.339953	FALSE	8	FALSE	Karakalpak
Karakalpak	Altai_N+BMAC+Germany_EN_LBK+EHG+Cisbaikal_LNBA+Mongolia_N_North+China_YR_MN+Russia_Srubnaya	0.0742145	EHG	0.032023	0.221393	0.144643	FALSE	8	FALSE	Karakalpak
Karakalpak	Altai_N+BMAC+Germany_EN_LBK+EHG+Cisbaikal_LNBA+Mongolia_N_North+China_YR_MN+Russia_Srubnaya	0.0742145	Cisbaikal_LNBA	0.349429	0.22976	1.52085	FALSE	8	FALSE	Karakalpak
Karakalpak	Altai_N+BMAC+Germany_EN_LBK+EHG+Cisbaikal_LNBA+Mongolia_N_North+China_YR_MN+Russia_Srubnaya	0.0742145	Mongolia_N_North	0.110349	0.207122	0.532772	FALSE	8	FALSE	Karakalpak
Karakalpak	Altai_N+BMAC+Germany_EN_LBK+EHG+Cisbaikal_LNBA+Mongolia_N_North+China_YR_MN+Russia_Srubnaya	0.0742145	China_YR_MN	0.169331	0.0551807	3.06866	FALSE	8	FALSE	Karakalpak
Karakalpak	Altai_N+BMAC+Germany_EN_LBK+EHG+Cisbaikal_LNBA+Mongolia_N_North+China_YR_MN+Russia_Srubnaya	0.0742145	Russia_Srubnaya	0.201296	0.692288	0.290769	FALSE	8	FALSE	Karakalpak
Karakalpak	Altai_N+Tyumen_HG+BMAC+Hungary_EN_HG_Koros+Cisbaikal_LNBA+Mongolia_N_North+Yakutia_LNBA+Russia_Srubnaya	0.0714601	Altai_N	1.83402	25.5699	0.0717259	FALSE	8	FALSE	Karakalpak
Karakalpak	Altai_N+Tyumen_HG+BMAC+Hungary_EN_HG_Koros+Cisbaikal_LNBA+Mongolia_N_North+Yakutia_LNBA+Russia_Srubnaya	0.0714601	Tyumen_HG	-1.05886	12.8032	-0.0827025	FALSE	8	FALSE	Karakalpak
Karakalpak	Altai_N+Tyumen_HG+BMAC+Hungary_EN_HG_Koros+Cisbaikal_LNBA+Mongolia_N_North+Yakutia_LNBA+Russia_Srubnaya	0.0714601	BMAC	-5.33215	69.9405	-0.0762383	FALSE	8	FALSE	Karakalpak
Karakalpak	Altai_N+Tyumen_HG+BMAC+Hungary_EN_HG_Koros+Cisbaikal_LNBA+Mongolia_N_North+Yakutia_LNBA+Russia_Srubnaya	0.0714601	Hungary_EN_HG_Koros	-7.2149	93.3478	-0.0772906	FALSE	8	FALSE	Karakalpak
Karakalpak	Altai_N+Tyumen_HG+BMAC+Hungary_EN_HG_Koros+Cisbaikal_LNBA+Mongolia_N_North+Yakutia_LNBA+Russia_Srubnaya	0.0714601	Cisbaikal_LNBA	-8.75214	122.748	-0.0713015	FALSE	8	FALSE	Karakalpak
Karakalpak	Altai_N+Tyumen_HG+BMAC+Hungary_EN_HG_Koros+Cisbaikal_LNBA+Mongolia_N_North+Yakutia_LNBA+Russia_Srubnaya	0.0714601	Mongolia_N_North	5.96941	74.8429	0.0797592	FALSE	8	FALSE	Karakalpak
Karakalpak	Altai_N+Tyumen_HG+BMAC+Hungary_EN_HG_Koros+Cisbaikal_LNBA+Mongolia_N_North+Yakutia_LNBA+Russia_Srubnaya	0.0714601	Yakutia_LNBA	1.1299	17.5003	0.0645644	FALSE	8	FALSE	Karakalpak
Karakalpak	Altai_N+Tyumen_HG+BMAC+Hungary_EN_HG_Koros+Cisbaikal_LNBA+Mongolia_N_North+Yakutia_LNBA+Russia_Srubnaya	0.0714601	Russia_Srubnaya	14.4247	180.941	0.0797207	FALSE	8	FALSE	Karakalpak
Karakalpak	Altai_N+BMAC+Germany_EN_LBK+Hungary_EN_HG_Koros+Cisbaikal_LNBA+Mongolia_N_North+Yakutia_LNBA+Russia_Srubnaya	0.0670202	Altai_N	-2.35403	35.1686	-0.0669354	FALSE	8	FALSE	Karakalpak
Karakalpak	Altai_N+BMAC+Germany_EN_LBK+Hungary_EN_HG_Koros+Cisbaikal_LNBA+Mongolia_N_North+Yakutia_LNBA+Russia_Srubnaya	0.0670202	BMAC	6.49984	102.161	0.0636236	FALSE	8	FALSE	Karakalpak
Karakalpak	Altai_N+BMAC+Germany_EN_LBK+Hungary_EN_HG_Koros+Cisbaikal_LNBA+Mongolia_N_North+Yakutia_LNBA+Russia_Srubnaya	0.0670202	Germany_EN_LBK	-1.65734	29.6387	-0.0559182	FALSE	8	FALSE	Karakalpak
Karakalpak	Altai_N+BMAC+Germany_EN_LBK+Hungary_EN_HG_Koros+Cisbaikal_LNBA+Mongolia_N_North+Yakutia_LNBA+Russia_Srubnaya	0.0670202	Hungary_EN_HG_Koros	9.60185	155.722	0.0616603	FALSE	8	FALSE	Karakalpak
Karakalpak	Altai_N+BMAC+Germany_EN_LBK+Hungary_EN_HG_Koros+Cisbaikal_LNBA+Mongolia_N_North+Yakutia_LNBA+Russia_Srubnaya	0.0670202	Cisbaikal_LNBA	12.6017	189.853	0.0663762	FALSE	8	FALSE	Karakalpak
Karakalpak	Altai_N+BMAC+Germany_EN_LBK+Hungary_EN_HG_Koros+Cisbaikal_LNBA+Mongolia_N_North+Yakutia_LNBA+Russia_Srubnaya	0.0670202	Mongolia_N_North	-7.19264	117.378	-0.0612777	FALSE	8	FALSE	Karakalpak
Karakalpak	Altai_N+BMAC+Germany_EN_LBK+Hungary_EN_HG_Koros+Cisbaikal_LNBA+Mongolia_N_North+Yakutia_LNBA+Russia_Srubnaya	0.0670202	Yakutia_LNBA	-1.81419	26.6007	-0.0682008	FALSE	8	FALSE	Karakalpak
Karakalpak	Altai_N+BMAC+Germany_EN_LBK+Hungary_EN_HG_Koros+Cisbaikal_LNBA+Mongolia_N_North+Yakutia_LNBA+Russia_Srubnaya	0.0670202	Russia_Srubnaya	-14.6852	239.275	-0.0613739	FALSE	8	FALSE	Karakalpak
Karakalpak	BMAC+Germany_EN_LBK+Hungary_EN_HG_Koros+EHG+Cisbaikal_LNBA+Mongolia_N_North+Yakutia_LNBA+Russia_Srubnaya	0.0646949	BMAC	-0.879625	1.18315	-0.74346	FALSE	8	FALSE	Karakalpak
Karakalpak	BMAC+Germany_EN_LBK+Hungary_EN_HG_Koros+EHG+Cisbaikal_LNBA+Mongolia_N_North+Yakutia_LNBA+Russia_Srubnaya	0.0646949	Germany_EN_LBK	-0.625887	1.12156	-0.558052	FALSE	8	FALSE	Karakalpak
Karakalpak	BMAC+Germany_EN_LBK+Hungary_EN_HG_Koros+EHG+Cisbaikal_LNBA+Mongolia_N_North+Yakutia_LNBA+Russia_Srubnaya	0.0646949	Hungary_EN_HG_Koros	-0.656341	1.60194	-0.409717	FALSE	8	FALSE	Karakalpak
Karakalpak	BMAC+Germany_EN_LBK+Hungary_EN_HG_Koros+EHG+Cisbaikal_LNBA+Mongolia_N_North+Yakutia_LNBA+Russia_Srubnaya	0.0646949	EHG	-0.635111	0.726624	-0.874057	FALSE	8	FALSE	Karakalpak
Karakalpak	BMAC+Germany_EN_LBK+Hungary_EN_HG_Koros+EHG+Cisbaikal_LNBA+Mongolia_N_North+Yakutia_LNBA+Russia_Srubnaya	0.0646949	Cisbaikal_LNBA	-0.593654	1.26537	-0.469154	FALSE	8	FALSE	Karakalpak
Karakalpak	BMAC+Germany_EN_LBK+Hungary_EN_HG_Koros+EHG+Cisbaikal_LNBA+Mongolia_N_North+Yakutia_LNBA+Russia_Srubnaya	0.0646949	Mongolia_N_North	1.04888	1.00109	1.04774	FALSE	8	FALSE	Karakalpak
Karakalpak	BMAC+Germany_EN_LBK+Hungary_EN_HG_Koros+EHG+Cisbaikal_LNBA+Mongolia_N_North+Yakutia_LNBA+Russia_Srubnaya	0.0646949	Yakutia_LNBA	-0.0494692	0.246165	-0.20096	FALSE	8	FALSE	Karakalpak
Karakalpak	BMAC+Germany_EN_LBK+Hungary_EN_HG_Koros+EHG+Cisbaikal_LNBA+Mongolia_N_North+Yakutia_LNBA+Russia_Srubnaya	0.0646949	Russia_Srubnaya	3.3912	3.4505	0.982816	FALSE	8	FALSE	Karakalpak
Karakalpak	Altai_N+Tyumen_HG+Germany_EN_LBK+EHG+Cisbaikal_LNBA+Mongolia_N_North+Yakutia_LNBA+Russia_Srubnaya	0.0590758	Altai_N	0.904104	12.2245	0.0739581	FALSE	8	FALSE	Karakalpak
Karakalpak	Altai_N+Tyumen_HG+Germany_EN_LBK+EHG+Cisbaikal_LNBA+Mongolia_N_North+Yakutia_LNBA+Russia_Srubnaya	0.0590758	Tyumen_HG	-4.82738	54.3313	-0.0888509	FALSE	8	FALSE	Karakalpak
Karakalpak	Altai_N+Tyumen_HG+Germany_EN_LBK+EHG+Cisbaikal_LNBA+Mongolia_N_North+Yakutia_LNBA+Russia_Srubnaya	0.0590758	Germany_EN_LBK	-2.25367	22.5983	-0.0997273	FALSE	8	FALSE	Karakalpak
Karakalpak	Altai_N+Tyumen_HG+Germany_EN_LBK+EHG+Cisbaikal_LNBA+Mongolia_N_North+Yakutia_LNBA+Russia_Srubnaya	0.0590758	EHG	3.71271	45.4839	0.081627	FALSE	8	FALSE	Karakalpak
Karakalpak	Altai_N+Tyumen_HG+Germany_EN_LBK+EHG+Cisbaikal_LNBA+Mongolia_N_North+Yakutia_LNBA+Russia_Srubnaya	0.0590758	Cisbaikal_LNBA	1.07285	3.86953	0.277255	FALSE	8	FALSE	Karakalpak
Karakalpak	Altai_N+Tyumen_HG+Germany_EN_LBK+EHG+Cisbaikal_LNBA+Mongolia_N_North+Yakutia_LNBA+Russia_Srubnaya	0.0590758	Mongolia_N_North	-0.740563	9.71912	-0.0761965	FALSE	8	FALSE	Karakalpak
Karakalpak	Altai_N+Tyumen_HG+Germany_EN_LBK+EHG+Cisbaikal_LNBA+Mongolia_N_North+Yakutia_LNBA+Russia_Srubnaya	0.0590758	Yakutia_LNBA	0.216373	5.42919	0.0398536	FALSE	8	FALSE	Karakalpak
Karakalpak	Altai_N+Tyumen_HG+Germany_EN_LBK+EHG+Cisbaikal_LNBA+Mongolia_N_North+Yakutia_LNBA+Russia_Srubnaya	0.0590758	Russia_Srubnaya	2.91557	21.3634	0.136475	FALSE	8	FALSE	Karakalpak
Karakalpak	Tyumen_HG+BMAC+Hungary_EN_HG_Koros+EHG+Cisbaikal_LNBA+Mongolia_N_North+Yakutia_LNBA+Russia_Srubnaya	0.0536535	Tyumen_HG	0.452428	1.75486	0.257815	FALSE	8	FALSE	Karakalpak
Karakalpak	Tyumen_HG+BMAC+Hungary_EN_HG_Koros+EHG+Cisbaikal_LNBA+Mongolia_N_North+Yakutia_LNBA+Russia_Srubnaya	0.0536535	BMAC	-1.21057	2.19272	-0.552088	FALSE	8	FALSE	Karakalpak
Karakalpak	Tyumen_HG+BMAC+Hungary_EN_HG_Koros+EHG+Cisbaikal_LNBA+Mongolia_N_North+Yakutia_LNBA+Russia_Srubnaya	0.0536535	Hungary_EN_HG_Koros	-1.51507	2.6673	-0.568017	FALSE	8	FALSE	Karakalpak
Karakalpak	Tyumen_HG+BMAC+Hungary_EN_HG_Koros+EHG+Cisbaikal_LNBA+Mongolia_N_North+Yakutia_LNBA+Russia_Srubnaya	0.0536535	EHG	-0.831144	2.17622	-0.381921	FALSE	8	FALSE	Karakalpak
Karakalpak	Tyumen_HG+BMAC+Hungary_EN_HG_Koros+EHG+Cisbaikal_LNBA+Mongolia_N_North+Yakutia_LNBA+Russia_Srubnaya	0.0536535	Cisbaikal_LNBA	-1.12774	3.00427	-0.375379	FALSE	8	FALSE	Karakalpak
Karakalpak	Tyumen_HG+BMAC+Hungary_EN_HG_Koros+EHG+Cisbaikal_LNBA+Mongolia_N_North+Yakutia_LNBA+Russia_Srubnaya	0.0536535	Mongolia_N_North	1.48489	2.28758	0.649111	FALSE	8	FALSE	Karakalpak
Karakalpak	Tyumen_HG+BMAC+Hungary_EN_HG_Koros+EHG+Cisbaikal_LNBA+Mongolia_N_North+Yakutia_LNBA+Russia_Srubnaya	0.0536535	Yakutia_LNBA	-0.0431262	0.375848	-0.114744	FALSE	8	FALSE	Karakalpak
Karakalpak	Tyumen_HG+BMAC+Hungary_EN_HG_Koros+EHG+Cisbaikal_LNBA+Mongolia_N_North+Yakutia_LNBA+Russia_Srubnaya	0.0536535	Russia_Srubnaya	3.79034	5.66775	0.668755	FALSE	8	FALSE	Karakalpak
Karakalpak	Altai_N+Tyumen_HG+EHG+Cisbaikal_LNBA+Mongolia_N_North+China_YR_MN+Yakutia_LNBA+Russia_Srubnaya	0.0483168	Altai_N	-0.0115815	0.100993	-0.114676	FALSE	8	FALSE	Karakalpak
Karakalpak	Altai_N+Tyumen_HG+EHG+Cisbaikal_LNBA+Mongolia_N_North+China_YR_MN+Yakutia_LNBA+Russia_Srubnaya	0.0483168	Tyumen_HG	0.0931486	0.17243	0.540213	FALSE	8	FALSE	Karakalpak
Karakalpak	Altai_N+Tyumen_HG+EHG+Cisbaikal_LNBA+Mongolia_N_North+China_YR_MN+Yakutia_LNBA+Russia_Srubnaya	0.0483168	EHG	-0.131897	0.204549	-0.644819	FALSE	8	FALSE	Karakalpak
Karakalpak	Altai_N+Tyumen_HG+EHG+Cisbaikal_LNBA+Mongolia_N_North+China_YR_MN+Yakutia_LNBA+Russia_Srubnaya	0.0483168	Cisbaikal_LNBA	-0.0975879	0.357652	-0.272857	FALSE	8	FALSE	Karakalpak
Karakalpak	Altai_N+Tyumen_HG+EHG+Cisbaikal_LNBA+Mongolia_N_North+China_YR_MN+Yakutia_LNBA+Russia_Srubnaya	0.0483168	Mongolia_N_North	0.313467	0.114332	2.74172	FALSE	8	FALSE	Karakalpak
Karakalpak	Altai_N+Tyumen_HG+EHG+Cisbaikal_LNBA+Mongolia_N_North+China_YR_MN+Yakutia_LNBA+Russia_Srubnaya	0.0483168	China_YR_MN	0.178662	0.0608753	2.93488	FALSE	8	FALSE	Karakalpak
Karakalpak	Altai_N+Tyumen_HG+EHG+Cisbaikal_LNBA+Mongolia_N_North+China_YR_MN+Yakutia_LNBA+Russia_Srubnaya	0.0483168	Yakutia_LNBA	0.118464	0.141674	0.836178	FALSE	8	FALSE	Karakalpak
Karakalpak	Altai_N+Tyumen_HG+EHG+Cisbaikal_LNBA+Mongolia_N_North+China_YR_MN+Yakutia_LNBA+Russia_Srubnaya	0.0483168	Russia_Srubnaya	0.537325	0.066924	8.02889	FALSE	8	FALSE	Karakalpak
Karakalpak	Altai_N+Germany_EN_LBK+Hungary_EN_HG_Koros+EHG+Cisbaikal_LNBA+China_YR_MN+Yakutia_LNBA+Russia_Srubnaya	0.0473373	Altai_N	0.0258505	0.525817	0.0491625	FALSE	8	FALSE	Karakalpak
Karakalpak	Altai_N+Germany_EN_LBK+Hungary_EN_HG_Koros+EHG+Cisbaikal_LNBA+China_YR_MN+Yakutia_LNBA+Russia_Srubnaya	0.0473373	Germany_EN_LBK	1.38998	3.87074	0.3591	FALSE	8	FALSE	Karakalpak
Karakalpak	Altai_N+Germany_EN_LBK+Hungary_EN_HG_Koros+EHG+Cisbaikal_LNBA+China_YR_MN+Yakutia_LNBA+Russia_Srubnaya	0.0473373	Hungary_EN_HG_Koros	-1.47238	3.77871	-0.389652	FALSE	8	FALSE	Karakalpak
Karakalpak	Altai_N+Germany_EN_LBK+Hungary_EN_HG_Koros+EHG+Cisbaikal_LNBA+China_YR_MN+Yakutia_LNBA+Russia_Srubnaya	0.0473373	EHG	0.869827	2.78737	0.312061	FALSE	8	FALSE	Karakalpak
Karakalpak	Altai_N+Germany_EN_LBK+Hungary_EN_HG_Koros+EHG+Cisbaikal_LNBA+China_YR_MN+Yakutia_LNBA+Russia_Srubnaya	0.0473373	Cisbaikal_LNBA	-0.186981	2.3901	-0.0782315	FALSE	8	FALSE	Karakalpak
Karakalpak	Altai_N+Germany_EN_LBK+Hungary_EN_HG_Koros+EHG+Cisbaikal_LNBA+China_YR_MN+Yakutia_LNBA+Russia_Srubnaya	0.0473373	China_YR_MN	0.470848	0.883714	0.532806	FALSE	8	FALSE	Karakalpak
Karakalpak	Altai_N+Germany_EN_LBK+Hungary_EN_HG_Koros+EHG+Cisbaikal_LNBA+China_YR_MN+Yakutia_LNBA+Russia_Srubnaya	0.0473373	Yakutia_LNBA	0.280993	1.08303	0.25945	FALSE	8	FALSE	Karakalpak
Karakalpak	Altai_N+Germany_EN_LBK+Hungary_EN_HG_Koros+EHG+Cisbaikal_LNBA+China_YR_MN+Yakutia_LNBA+Russia_Srubnaya	0.0473373	Russia_Srubnaya	-0.378137	2.95319	-0.128043	FALSE	8	FALSE	Karakalpak
Karakalpak	Altai_N+BMAC+Germany_EN_LBK+Hungary_EN_HG_Koros+Cisbaikal_LNBA+China_YR_MN+Yakutia_LNBA+Russia_Srubnaya	0.0348767	Altai_N	-0.0941491	0.0467797	-2.01261	FALSE	8	FALSE	Karakalpak
Karakalpak	Altai_N+BMAC+Germany_EN_LBK+Hungary_EN_HG_Koros+Cisbaikal_LNBA+China_YR_MN+Yakutia_LNBA+Russia_Srubnaya	0.0348767	BMAC	0.156483	0.163139	0.959203	FALSE	8	FALSE	Karakalpak
Karakalpak	Altai_N+BMAC+Germany_EN_LBK+Hungary_EN_HG_Koros+Cisbaikal_LNBA+China_YR_MN+Yakutia_LNBA+Russia_Srubnaya	0.0348767	Germany_EN_LBK	0.0766783	0.162002	0.473317	FALSE	8	FALSE	Karakalpak
Karakalpak	Altai_N+BMAC+Germany_EN_LBK+Hungary_EN_HG_Koros+Cisbaikal_LNBA+China_YR_MN+Yakutia_LNBA+Russia_Srubnaya	0.0348767	Hungary_EN_HG_Koros	0.0337433	0.361908	0.0932374	FALSE	8	FALSE	Karakalpak
Karakalpak	Altai_N+BMAC+Germany_EN_LBK+Hungary_EN_HG_Koros+Cisbaikal_LNBA+China_YR_MN+Yakutia_LNBA+Russia_Srubnaya	0.0348767	Cisbaikal_LNBA	0.458762	0.140061	3.27544	FALSE	8	FALSE	Karakalpak
Karakalpak	Altai_N+BMAC+Germany_EN_LBK+Hungary_EN_HG_Koros+Cisbaikal_LNBA+China_YR_MN+Yakutia_LNBA+Russia_Srubnaya	0.0348767	China_YR_MN	0.182914	0.0406668	4.49788	FALSE	8	FALSE	Karakalpak
Karakalpak	Altai_N+BMAC+Germany_EN_LBK+Hungary_EN_HG_Koros+Cisbaikal_LNBA+China_YR_MN+Yakutia_LNBA+Russia_Srubnaya	0.0348767	Yakutia_LNBA	0.0157086	0.0769241	0.204209	FALSE	8	FALSE	Karakalpak
Karakalpak	Altai_N+BMAC+Germany_EN_LBK+Hungary_EN_HG_Koros+Cisbaikal_LNBA+China_YR_MN+Yakutia_LNBA+Russia_Srubnaya	0.0348767	Russia_Srubnaya	0.16986	0.357634	0.474953	FALSE	8	FALSE	Karakalpak
Karakalpak	Altai_N+BMAC+Germany_EN_LBK+EHG+Cisbaikal_LNBA+Mongolia_N_North+Yakutia_LNBA+Russia_Srubnaya	0.0310143	Altai_N	-0.000600285	0.240937	-0.00249146	FALSE	8	FALSE	Karakalpak
Karakalpak	Altai_N+BMAC+Germany_EN_LBK+EHG+Cisbaikal_LNBA+Mongolia_N_North+Yakutia_LNBA+Russia_Srubnaya	0.0310143	BMAC	-0.529138	0.682139	-0.775704	FALSE	8	FALSE	Karakalpak
Karakalpak	Altai_N+BMAC+Germany_EN_LBK+EHG+Cisbaikal_LNBA+Mongolia_N_North+Yakutia_LNBA+Russia_Srubnaya	0.0310143	Germany_EN_LBK	-0.811298	0.94392	-0.859499	FALSE	8	FALSE	Karakalpak
Karakalpak	Altai_N+BMAC+Germany_EN_LBK+EHG+Cisbaikal_LNBA+Mongolia_N_North+Yakutia_LNBA+Russia_Srubnaya	0.0310143	EHG	-0.701498	0.646538	-1.08501	FALSE	8	FALSE	Karakalpak
Karakalpak	Altai_N+BMAC+Germany_EN_LBK+EHG+Cisbaikal_LNBA+Mongolia_N_North+Yakutia_LNBA+Russia_Srubnaya	0.0310143	Cisbaikal_LNBA	-0.291092	1.31616	-0.221168	FALSE	8	FALSE	Karakalpak
Karakalpak	Altai_N+BMAC+Germany_EN_LBK+EHG+Cisbaikal_LNBA+Mongolia_N_North+Yakutia_LNBA+Russia_Srubnaya	0.0310143	Mongolia_N_North	0.776358	0.764368	1.01569	FALSE	8	FALSE	Karakalpak
Karakalpak	Altai_N+BMAC+Germany_EN_LBK+EHG+Cisbaikal_LNBA+Mongolia_N_North+Yakutia_LNBA+Russia_Srubnaya	0.0310143	Yakutia_LNBA	-0.0382961	0.287934	-0.133003	FALSE	8	FALSE	Karakalpak
Karakalpak	Altai_N+BMAC+Germany_EN_LBK+EHG+Cisbaikal_LNBA+Mongolia_N_North+Yakutia_LNBA+Russia_Srubnaya	0.0310143	Russia_Srubnaya	2.59556	2.38869	1.0866	FALSE	8	FALSE	Karakalpak
Karakalpak	Altai_N+Tyumen_HG+BMAC+Hungary_EN_HG_Koros+Cisbaikal_LNBA+China_YR_MN+Yakutia_LNBA+Russia_Srubnaya	0.0296005	Altai_N	-0.0916275	0.0537085	-1.70602	FALSE	8	FALSE	Karakalpak
Karakalpak	Altai_N+Tyumen_HG+BMAC+Hungary_EN_HG_Koros+Cisbaikal_LNBA+China_YR_MN+Yakutia_LNBA+Russia_Srubnaya	0.0296005	Tyumen_HG	-0.0400257	0.112907	-0.354501	FALSE	8	FALSE	Karakalpak
Karakalpak	Altai_N+Tyumen_HG+BMAC+Hungary_EN_HG_Koros+Cisbaikal_LNBA+China_YR_MN+Yakutia_LNBA+Russia_Srubnaya	0.0296005	BMAC	0.153996	0.214695	0.717281	FALSE	8	FALSE	Karakalpak
Karakalpak	Altai_N+Tyumen_HG+BMAC+Hungary_EN_HG_Koros+Cisbaikal_LNBA+China_YR_MN+Yakutia_LNBA+Russia_Srubnaya	0.0296005	Hungary_EN_HG_Koros	0.0858567	0.33448	0.256687	FALSE	8	FALSE	Karakalpak
Karakalpak	Altai_N+Tyumen_HG+BMAC+Hungary_EN_HG_Koros+Cisbaikal_LNBA+China_YR_MN+Yakutia_LNBA+Russia_Srubnaya	0.0296005	Cisbaikal_LNBA	0.473765	0.169884	2.78876	FALSE	8	FALSE	Karakalpak
Karakalpak	Altai_N+Tyumen_HG+BMAC+Hungary_EN_HG_Koros+Cisbaikal_LNBA+China_YR_MN+Yakutia_LNBA+Russia_Srubnaya	0.0296005	China_YR_MN	0.173072	0.0439027	3.94219	FALSE	8	FALSE	Karakalpak
Karakalpak	Altai_N+Tyumen_HG+BMAC+Hungary_EN_HG_Koros+Cisbaikal_LNBA+China_YR_MN+Yakutia_LNBA+Russia_Srubnaya	0.0296005	Yakutia_LNBA	0.0109095	0.0951646	0.114639	FALSE	8	FALSE	Karakalpak
Karakalpak	Altai_N+Tyumen_HG+BMAC+Hungary_EN_HG_Koros+Cisbaikal_LNBA+China_YR_MN+Yakutia_LNBA+Russia_Srubnaya	0.0296005	Russia_Srubnaya	0.234054	0.62057	0.377159	FALSE	8	FALSE	Karakalpak
Karakalpak	Altai_N+BMAC+Hungary_EN_HG_Koros+EHG+Cisbaikal_LNBA+China_YR_MN+Yakutia_LNBA+Russia_Srubnaya	0.027527	Altai_N	-0.108007	0.0518307	-2.08384	FALSE	8	FALSE	Karakalpak
Karakalpak	Altai_N+BMAC+Hungary_EN_HG_Koros+EHG+Cisbaikal_LNBA+China_YR_MN+Yakutia_LNBA+Russia_Srubnaya	0.027527	BMAC	0.207967	0.13911	1.49498	FALSE	8	FALSE	Karakalpak
Karakalpak	Altai_N+BMAC+Hungary_EN_HG_Koros+EHG+Cisbaikal_LNBA+China_YR_MN+Yakutia_LNBA+Russia_Srubnaya	0.027527	Hungary_EN_HG_Koros	0.166896	0.19394	0.860555	FALSE	8	FALSE	Karakalpak
Karakalpak	Altai_N+BMAC+Hungary_EN_HG_Koros+EHG+Cisbaikal_LNBA+China_YR_MN+Yakutia_LNBA+Russia_Srubnaya	0.027527	EHG	0.00211543	0.0893558	0.0236742	FALSE	8	FALSE	Karakalpak
Karakalpak	Altai_N+BMAC+Hungary_EN_HG_Koros+EHG+Cisbaikal_LNBA+China_YR_MN+Yakutia_LNBA+Russia_Srubnaya	0.027527	Cisbaikal_LNBA	0.45155	0.189018	2.38892	FALSE	8	FALSE	Karakalpak
Karakalpak	Altai_N+BMAC+Hungary_EN_HG_Koros+EHG+Cisbaikal_LNBA+China_YR_MN+Yakutia_LNBA+Russia_Srubnaya	0.027527	China_YR_MN	0.180405	0.0503411	3.58365	FALSE	8	FALSE	Karakalpak
Karakalpak	Altai_N+BMAC+Hungary_EN_HG_Koros+EHG+Cisbaikal_LNBA+China_YR_MN+Yakutia_LNBA+Russia_Srubnaya	0.027527	Yakutia_LNBA	0.0248186	0.102832	0.241351	FALSE	8	FALSE	Karakalpak
Karakalpak	Altai_N+BMAC+Hungary_EN_HG_Koros+EHG+Cisbaikal_LNBA+China_YR_MN+Yakutia_LNBA+Russia_Srubnaya	0.027527	Russia_Srubnaya	0.0742558	0.393346	0.18878	FALSE	8	FALSE	Karakalpak
Karakalpak	Altai_N+Germany_EN_LBK+Hungary_EN_HG_Koros+EHG+Cisbaikal_LNBA+Mongolia_N_North+Yakutia_LNBA+Russia_Srubnaya	0.0200673	Altai_N	-0.183712	0.249674	-0.735807	FALSE	8	FALSE	Karakalpak
Karakalpak	Altai_N+Germany_EN_LBK+Hungary_EN_HG_Koros+EHG+Cisbaikal_LNBA+Mongolia_N_North+Yakutia_LNBA+Russia_Srubnaya	0.0200673	Germany_EN_LBK	-0.98411	1.57865	-0.623386	FALSE	8	FALSE	Karakalpak
Karakalpak	Altai_N+Germany_EN_LBK+Hungary_EN_HG_Koros+EHG+Cisbaikal_LNBA+Mongolia_N_North+Yakutia_LNBA+Russia_Srubnaya	0.0200673	Hungary_EN_HG_Koros	0.853103	1.53674	0.555137	FALSE	8	FALSE	Karakalpak
Karakalpak	Altai_N+Germany_EN_LBK+Hungary_EN_HG_Koros+EHG+Cisbaikal_LNBA+Mongolia_N_North+Yakutia_LNBA+Russia_Srubnaya	0.0200673	EHG	-0.719854	0.900134	-0.799718	FALSE	8	FALSE	Karakalpak
Karakalpak	Altai_N+Germany_EN_LBK+Hungary_EN_HG_Koros+EHG+Cisbaikal_LNBA+Mongolia_N_North+Yakutia_LNBA+Russia_Srubnaya	0.0200673	Cisbaikal_LNBA	0.705293	0.84541	0.834262	FALSE	8	FALSE	Karakalpak
Karakalpak	Altai_N+Germany_EN_LBK+Hungary_EN_HG_Koros+EHG+Cisbaikal_LNBA+Mongolia_N_North+Yakutia_LNBA+Russia_Srubnaya	0.0200673	Mongolia_N_North	0.15993	0.38249	0.418128	FALSE	8	FALSE	Karakalpak
Karakalpak	Altai_N+Germany_EN_LBK+Hungary_EN_HG_Koros+EHG+Cisbaikal_LNBA+Mongolia_N_North+Yakutia_LNBA+Russia_Srubnaya	0.0200673	Yakutia_LNBA	-0.175421	0.294948	-0.594752	FALSE	8	FALSE	Karakalpak
Karakalpak	Altai_N+Germany_EN_LBK+Hungary_EN_HG_Koros+EHG+Cisbaikal_LNBA+Mongolia_N_North+Yakutia_LNBA+Russia_Srubnaya	0.0200673	Russia_Srubnaya	1.34477	1.0485	1.28256	FALSE	8	FALSE	Karakalpak
Karakalpak	Altai_N+Tyumen_HG+Hungary_EN_HG_Koros+EHG+Cisbaikal_LNBA+Mongolia_N_North+Yakutia_LNBA+Russia_Srubnaya	0.0172794	Altai_N	-0.751161	1.76822	-0.424812	FALSE	8	FALSE	Karakalpak
Karakalpak	Altai_N+Tyumen_HG+Hungary_EN_HG_Koros+EHG+Cisbaikal_LNBA+Mongolia_N_North+Yakutia_LNBA+Russia_Srubnaya	0.0172794	Tyumen_HG	2.59917	6.79557	0.38248	FALSE	8	FALSE	Karakalpak
Karakalpak	Altai_N+Tyumen_HG+Hungary_EN_HG_Koros+EHG+Cisbaikal_LNBA+Mongolia_N_North+Yakutia_LNBA+Russia_Srubnaya	0.0172794	Hungary_EN_HG_Koros	0.855359	2.43859	0.350759	FALSE	8	FALSE	Karakalpak
Karakalpak	Altai_N+Tyumen_HG+Hungary_EN_HG_Koros+EHG+Cisbaikal_LNBA+Mongolia_N_North+Yakutia_LNBA+Russia_Srubnaya	0.0172794	EHG	-2.96545	7.28584	-0.407015	FALSE	8	FALSE	Karakalpak
Karakalpak	Altai_N+Tyumen_HG+Hungary_EN_HG_Koros+EHG+Cisbaikal_LNBA+Mongolia_N_North+Yakutia_LNBA+Russia_Srubnaya	0.0172794	Cisbaikal_LNBA	0.562019	2.0318	0.276611	FALSE	8	FALSE	Karakalpak
Karakalpak	Altai_N+Tyumen_HG+Hungary_EN_HG_Koros+EHG+Cisbaikal_LNBA+Mongolia_N_North+Yakutia_LNBA+Russia_Srubnaya	0.0172794	Mongolia_N_North	0.656249	1.39074	0.47187	FALSE	8	FALSE	Karakalpak
Karakalpak	Altai_N+Tyumen_HG+Hungary_EN_HG_Koros+EHG+Cisbaikal_LNBA+Mongolia_N_North+Yakutia_LNBA+Russia_Srubnaya	0.0172794	Yakutia_LNBA	-0.430242	0.985871	-0.436408	FALSE	8	FALSE	Karakalpak
Karakalpak	Altai_N+Tyumen_HG+Hungary_EN_HG_Koros+EHG+Cisbaikal_LNBA+Mongolia_N_North+Yakutia_LNBA+Russia_Srubnaya	0.0172794	Russia_Srubnaya	0.474057	0.711958	0.665849	FALSE	8	FALSE	Karakalpak
Karakalpak	Altai_N+Tyumen_HG+BMAC+EHG+Cisbaikal_LNBA+Mongolia_N_North+Yakutia_LNBA+Russia_Srubnaya	0.0109944	Altai_N	-0.411577	0.869127	-0.473552	FALSE	8	FALSE	Karakalpak
Karakalpak	Altai_N+Tyumen_HG+BMAC+EHG+Cisbaikal_LNBA+Mongolia_N_North+Yakutia_LNBA+Russia_Srubnaya	0.0109944	Tyumen_HG	1.86157	4.48525	0.415042	FALSE	8	FALSE	Karakalpak
Karakalpak	Altai_N+Tyumen_HG+BMAC+EHG+Cisbaikal_LNBA+Mongolia_N_North+Yakutia_LNBA+Russia_Srubnaya	0.0109944	BMAC	-0.479301	1.26331	-0.379399	FALSE	8	FALSE	Karakalpak
Karakalpak	Altai_N+Tyumen_HG+BMAC+EHG+Cisbaikal_LNBA+Mongolia_N_North+Yakutia_LNBA+Russia_Srubnaya	0.0109944	EHG	-2.25276	5.00559	-0.450048	FALSE	8	FALSE	Karakalpak
Karakalpak	Altai_N+Tyumen_HG+BMAC+EHG+Cisbaikal_LNBA+Mongolia_N_North+Yakutia_LNBA+Russia_Srubnaya	0.0109944	Cisbaikal_LNBA	-0.315465	2.86257	-0.110203	FALSE	8	FALSE	Karakalpak
Karakalpak	Altai_N+Tyumen_HG+BMAC+EHG+Cisbaikal_LNBA+Mongolia_N_North+Yakutia_LNBA+Russia_Srubnaya	0.0109944	Mongolia_N_North	1.07654	2.23301	0.482103	FALSE	8	FALSE	Karakalpak
Karakalpak	Altai_N+Tyumen_HG+BMAC+EHG+Cisbaikal_LNBA+Mongolia_N_North+Yakutia_LNBA+Russia_Srubnaya	0.0109944	Yakutia_LNBA	-0.225796	0.588951	-0.383386	FALSE	8	FALSE	Karakalpak
Karakalpak	Altai_N+Tyumen_HG+BMAC+EHG+Cisbaikal_LNBA+Mongolia_N_North+Yakutia_LNBA+Russia_Srubnaya	0.0109944	Russia_Srubnaya	1.74678	2.84865	0.613197	FALSE	8	FALSE	Karakalpak
Karakalpak	Tyumen_HG+Germany_EN_LBK+Hungary_EN_HG_Koros+EHG+Cisbaikal_LNBA+Mongolia_N_North+China_YR_MN+Yakutia_LNBA+Russia_Srubnaya	0.311269	Tyumen_HG	-0.0120128	0.20657	-0.0581535	FALSE	9	FALSE	Karakalpak
Karakalpak	Tyumen_HG+Germany_EN_LBK+Hungary_EN_HG_Koros+EHG+Cisbaikal_LNBA+Mongolia_N_North+China_YR_MN+Yakutia_LNBA+Russia_Srubnaya	0.311269	Germany_EN_LBK	0.14347	0.246216	0.5827	FALSE	9	FALSE	Karakalpak
Karakalpak	Tyumen_HG+Germany_EN_LBK+Hungary_EN_HG_Koros+EHG+Cisbaikal_LNBA+Mongolia_N_North+China_YR_MN+Yakutia_LNBA+Russia_Srubnaya	0.311269	Hungary_EN_HG_Koros	-0.225707	0.174966	-1.29001	FALSE	9	FALSE	Karakalpak
Karakalpak	Tyumen_HG+Germany_EN_LBK+Hungary_EN_HG_Koros+EHG+Cisbaikal_LNBA+Mongolia_N_North+China_YR_MN+Yakutia_LNBA+Russia_Srubnaya	0.311269	EHG	0.0967353	0.144289	0.670425	FALSE	9	FALSE	Karakalpak
Karakalpak	Tyumen_HG+Germany_EN_LBK+Hungary_EN_HG_Koros+EHG+Cisbaikal_LNBA+Mongolia_N_North+China_YR_MN+Yakutia_LNBA+Russia_Srubnaya	0.311269	Cisbaikal_LNBA	-0.100047	0.221241	-0.452209	FALSE	9	FALSE	Karakalpak
Karakalpak	Tyumen_HG+Germany_EN_LBK+Hungary_EN_HG_Koros+EHG+Cisbaikal_LNBA+Mongolia_N_North+China_YR_MN+Yakutia_LNBA+Russia_Srubnaya	0.311269	Mongolia_N_North	0.27404	0.10485	2.61365	FALSE	9	FALSE	Karakalpak
Karakalpak	Tyumen_HG+Germany_EN_LBK+Hungary_EN_HG_Koros+EHG+Cisbaikal_LNBA+Mongolia_N_North+China_YR_MN+Yakutia_LNBA+Russia_Srubnaya	0.311269	China_YR_MN	0.216173	0.0527157	4.10073	FALSE	9	FALSE	Karakalpak
Karakalpak	Tyumen_HG+Germany_EN_LBK+Hungary_EN_HG_Koros+EHG+Cisbaikal_LNBA+Mongolia_N_North+China_YR_MN+Yakutia_LNBA+Russia_Srubnaya	0.311269	Yakutia_LNBA	0.132859	0.0764048	1.73889	FALSE	9	FALSE	Karakalpak
Karakalpak	Tyumen_HG+Germany_EN_LBK+Hungary_EN_HG_Koros+EHG+Cisbaikal_LNBA+Mongolia_N_North+China_YR_MN+Yakutia_LNBA+Russia_Srubnaya	0.311269	Russia_Srubnaya	0.474488	0.209367	2.2663	FALSE	9	FALSE	Karakalpak
Karakalpak	Altai_N+Germany_EN_LBK+Hungary_EN_HG_Koros+EHG+Cisbaikal_LNBA+Mongolia_N_North+China_YR_MN+Yakutia_LNBA+Russia_Srubnaya	0.277302	Altai_N	0.00686019	0.06169	0.111204	FALSE	9	FALSE	Karakalpak
Karakalpak	Altai_N+Germany_EN_LBK+Hungary_EN_HG_Koros+EHG+Cisbaikal_LNBA+Mongolia_N_North+China_YR_MN+Yakutia_LNBA+Russia_Srubnaya	0.277302	Germany_EN_LBK	0.160112	0.147106	1.08841	FALSE	9	FALSE	Karakalpak
Karakalpak	Altai_N+Germany_EN_LBK+Hungary_EN_HG_Koros+EHG+Cisbaikal_LNBA+Mongolia_N_North+China_YR_MN+Yakutia_LNBA+Russia_Srubnaya	0.277302	Hungary_EN_HG_Koros	-0.234191	0.144897	-1.61626	FALSE	9	FALSE	Karakalpak
Karakalpak	Altai_N+Germany_EN_LBK+Hungary_EN_HG_Koros+EHG+Cisbaikal_LNBA+Mongolia_N_North+China_YR_MN+Yakutia_LNBA+Russia_Srubnaya	0.277302	EHG	0.0942946	0.115165	0.818775	FALSE	9	FALSE	Karakalpak
Karakalpak	Altai_N+Germany_EN_LBK+Hungary_EN_HG_Koros+EHG+Cisbaikal_LNBA+Mongolia_N_North+China_YR_MN+Yakutia_LNBA+Russia_Srubnaya	0.277302	Cisbaikal_LNBA	-0.131163	0.248523	-0.527769	FALSE	9	FALSE	Karakalpak
Karakalpak	Altai_N+Germany_EN_LBK+Hungary_EN_HG_Koros+EHG+Cisbaikal_LNBA+Mongolia_N_North+China_YR_MN+Yakutia_LNBA+Russia_Srubnaya	0.277302	Mongolia_N_North	0.283256	0.0918229	3.08481	FALSE	9	FALSE	Karakalpak
Karakalpak	Altai_N+Germany_EN_LBK+Hungary_EN_HG_Koros+EHG+Cisbaikal_LNBA+Mongolia_N_North+China_YR_MN+Yakutia_LNBA+Russia_Srubnaya	0.277302	China_YR_MN	0.21985	0.0533398	4.12168	FALSE	9	FALSE	Karakalpak
Karakalpak	Altai_N+Germany_EN_LBK+Hungary_EN_HG_Koros+EHG+Cisbaikal_LNBA+Mongolia_N_North+China_YR_MN+Yakutia_LNBA+Russia_Srubnaya	0.277302	Yakutia_LNBA	0.142563	0.0946756	1.50581	FALSE	9	FALSE	Karakalpak
Karakalpak	Altai_N+Germany_EN_LBK+Hungary_EN_HG_Koros+EHG+Cisbaikal_LNBA+Mongolia_N_North+China_YR_MN+Yakutia_LNBA+Russia_Srubnaya	0.277302	Russia_Srubnaya	0.458418	0.126668	3.61906	FALSE	9	FALSE	Karakalpak
Karakalpak	BMAC+Germany_EN_LBK+Hungary_EN_HG_Koros+EHG+Cisbaikal_LNBA+Mongolia_N_North+China_YR_MN+Yakutia_LNBA+Russia_Srubnaya	0.271901	BMAC	0.0509968	0.0921447	0.553443	FALSE	9	FALSE	Karakalpak
Karakalpak	BMAC+Germany_EN_LBK+Hungary_EN_HG_Koros+EHG+Cisbaikal_LNBA+Mongolia_N_North+China_YR_MN+Yakutia_LNBA+Russia_Srubnaya	0.271901	Germany_EN_LBK	0.176442	0.116298	1.51715	FALSE	9	FALSE	Karakalpak
Karakalpak	BMAC+Germany_EN_LBK+Hungary_EN_HG_Koros+EHG+Cisbaikal_LNBA+Mongolia_N_North+China_YR_MN+Yakutia_LNBA+Russia_Srubnaya	0.271901	Hungary_EN_HG_Koros	-0.182396	0.149625	-1.21902	FALSE	9	FALSE	Karakalpak
Karakalpak	BMAC+Germany_EN_LBK+Hungary_EN_HG_Koros+EHG+Cisbaikal_LNBA+Mongolia_N_North+China_YR_MN+Yakutia_LNBA+Russia_Srubnaya	0.271901	EHG	0.109031	0.0932426	1.16933	FALSE	9	FALSE	Karakalpak
Karakalpak	BMAC+Germany_EN_LBK+Hungary_EN_HG_Koros+EHG+Cisbaikal_LNBA+Mongolia_N_North+China_YR_MN+Yakutia_LNBA+Russia_Srubnaya	0.271901	Cisbaikal_LNBA	-0.063131	0.149264	-0.422949	FALSE	9	FALSE	Karakalpak
Karakalpak	BMAC+Germany_EN_LBK+Hungary_EN_HG_Koros+EHG+Cisbaikal_LNBA+Mongolia_N_North+China_YR_MN+Yakutia_LNBA+Russia_Srubnaya	0.271901	Mongolia_N_North	0.235431	0.0983344	2.39419	FALSE	9	FALSE	Karakalpak
Karakalpak	BMAC+Germany_EN_LBK+Hungary_EN_HG_Koros+EHG+Cisbaikal_LNBA+Mongolia_N_North+China_YR_MN+Yakutia_LNBA+Russia_Srubnaya	0.271901	China_YR_MN	0.219089	0.0418614	5.23366	FALSE	9	FALSE	Karakalpak
Karakalpak	BMAC+Germany_EN_LBK+Hungary_EN_HG_Koros+EHG+Cisbaikal_LNBA+Mongolia_N_North+China_YR_MN+Yakutia_LNBA+Russia_Srubnaya	0.271901	Yakutia_LNBA	0.137861	0.0590584	2.33431	FALSE	9	FALSE	Karakalpak
Karakalpak	BMAC+Germany_EN_LBK+Hungary_EN_HG_Koros+EHG+Cisbaikal_LNBA+Mongolia_N_North+China_YR_MN+Yakutia_LNBA+Russia_Srubnaya	0.271901	Russia_Srubnaya	0.316677	0.270283	1.17165	FALSE	9	FALSE	Karakalpak
Karakalpak	Altai_N+Tyumen_HG+Hungary_EN_HG_Koros+EHG+Cisbaikal_LNBA+Mongolia_N_North+China_YR_MN+Yakutia_LNBA+Russia_Srubnaya	0.271514	Altai_N	0.024362	0.0723794	0.336587	FALSE	9	FALSE	Karakalpak
Karakalpak	Altai_N+Tyumen_HG+Hungary_EN_HG_Koros+EHG+Cisbaikal_LNBA+Mongolia_N_North+China_YR_MN+Yakutia_LNBA+Russia_Srubnaya	0.271514	Tyumen_HG	-0.133325	0.142234	-0.937366	FALSE	9	FALSE	Karakalpak
Karakalpak	Altai_N+Tyumen_HG+Hungary_EN_HG_Koros+EHG+Cisbaikal_LNBA+Mongolia_N_North+China_YR_MN+Yakutia_LNBA+Russia_Srubnaya	0.271514	Hungary_EN_HG_Koros	-0.14131	0.0734561	-1.92374	FALSE	9	FALSE	Karakalpak
Karakalpak	Altai_N+Tyumen_HG+Hungary_EN_HG_Koros+EHG+Cisbaikal_LNBA+Mongolia_N_North+China_YR_MN+Yakutia_LNBA+Russia_Srubnaya	0.271514	EHG	0.136367	0.169164	0.806124	FALSE	9	FALSE	Karakalpak
Karakalpak	Altai_N+Tyumen_HG+Hungary_EN_HG_Koros+EHG+Cisbaikal_LNBA+Mongolia_N_North+China_YR_MN+Yakutia_LNBA+Russia_Srubnaya	0.271514	Cisbaikal_LNBA	-0.0739347	0.238869	-0.309519	FALSE	9	FALSE	Karakalpak
Karakalpak	Altai_N+Tyumen_HG+Hungary_EN_HG_Koros+EHG+Cisbaikal_LNBA+Mongolia_N_North+China_YR_MN+Yakutia_LNBA+Russia_Srubnaya	0.271514	Mongolia_N_North	0.254713	0.0925781	2.75133	FALSE	9	FALSE	Karakalpak
Karakalpak	Altai_N+Tyumen_HG+Hungary_EN_HG_Koros+EHG+Cisbaikal_LNBA+Mongolia_N_North+China_YR_MN+Yakutia_LNBA+Russia_Srubnaya	0.271514	China_YR_MN	0.204712	0.0505203	4.05208	FALSE	9	FALSE	Karakalpak
Karakalpak	Altai_N+Tyumen_HG+Hungary_EN_HG_Koros+EHG+Cisbaikal_LNBA+Mongolia_N_North+China_YR_MN+Yakutia_LNBA+Russia_Srubnaya	0.271514	Yakutia_LNBA	0.134134	0.0953256	1.40711	FALSE	9	FALSE	Karakalpak
Karakalpak	Altai_N+Tyumen_HG+Hungary_EN_HG_Koros+EHG+Cisbaikal_LNBA+Mongolia_N_North+China_YR_MN+Yakutia_LNBA+Russia_Srubnaya	0.271514	Russia_Srubnaya	0.594282	0.0573752	10.3578	FALSE	9	FALSE	Karakalpak
Karakalpak	Altai_N+Tyumen_HG+Germany_EN_LBK+Hungary_EN_HG_Koros+Cisbaikal_LNBA+Mongolia_N_North+China_YR_MN+Yakutia_LNBA+Russia_Srubnaya	0.211761	Altai_N	-0.0135007	0.0632526	-0.213441	FALSE	9	FALSE	Karakalpak
Karakalpak	Altai_N+Tyumen_HG+Germany_EN_LBK+Hungary_EN_HG_Koros+Cisbaikal_LNBA+Mongolia_N_North+China_YR_MN+Yakutia_LNBA+Russia_Srubnaya	0.211761	Tyumen_HG	0.0918442	0.183887	0.499461	FALSE	9	FALSE	Karakalpak
Karakalpak	Altai_N+Tyumen_HG+Germany_EN_LBK+Hungary_EN_HG_Koros+Cisbaikal_LNBA+Mongolia_N_North+China_YR_MN+Yakutia_LNBA+Russia_Srubnaya	0.211761	Germany_EN_LBK	0.193203	0.280037	0.689918	FALSE	9	FALSE	Karakalpak
Karakalpak	Altai_N+Tyumen_HG+Germany_EN_LBK+Hungary_EN_HG_Koros+Cisbaikal_LNBA+Mongolia_N_North+China_YR_MN+Yakutia_LNBA+Russia_Srubnaya	0.211761	Hungary_EN_HG_Koros	-0.236044	0.205793	-1.147	FALSE	9	FALSE	Karakalpak
Karakalpak	Altai_N+Tyumen_HG+Germany_EN_LBK+Hungary_EN_HG_Koros+Cisbaikal_LNBA+Mongolia_N_North+China_YR_MN+Yakutia_LNBA+Russia_Srubnaya	0.211761	Cisbaikal_LNBA	-0.108295	0.264582	-0.409307	FALSE	9	FALSE	Karakalpak
Karakalpak	Altai_N+Tyumen_HG+Germany_EN_LBK+Hungary_EN_HG_Koros+Cisbaikal_LNBA+Mongolia_N_North+China_YR_MN+Yakutia_LNBA+Russia_Srubnaya	0.211761	Mongolia_N_North	0.294068	0.108279	2.71584	FALSE	9	FALSE	Karakalpak
Karakalpak	Altai_N+Tyumen_HG+Germany_EN_LBK+Hungary_EN_HG_Koros+Cisbaikal_LNBA+Mongolia_N_North+China_YR_MN+Yakutia_LNBA+Russia_Srubnaya	0.211761	China_YR_MN	0.212064	0.0576764	3.67678	FALSE	9	FALSE	Karakalpak
Karakalpak	Altai_N+Tyumen_HG+Germany_EN_LBK+Hungary_EN_HG_Koros+Cisbaikal_LNBA+Mongolia_N_North+China_YR_MN+Yakutia_LNBA+Russia_Srubnaya	0.211761	Yakutia_LNBA	0.126137	0.0907102	1.39055	FALSE	9	FALSE	Karakalpak
Karakalpak	Altai_N+Tyumen_HG+Germany_EN_LBK+Hungary_EN_HG_Koros+Cisbaikal_LNBA+Mongolia_N_North+China_YR_MN+Yakutia_LNBA+Russia_Srubnaya	0.211761	Russia_Srubnaya	0.440525	0.23428	1.88033	FALSE	9	FALSE	Karakalpak
Karakalpak	Tyumen_HG+BMAC+Hungary_EN_HG_Koros+EHG+Cisbaikal_LNBA+Mongolia_N_North+China_YR_MN+Yakutia_LNBA+Russia_Srubnaya	0.189497	Tyumen_HG	-0.108661	0.118283	-0.918651	FALSE	9	FALSE	Karakalpak
Karakalpak	Tyumen_HG+BMAC+Hungary_EN_HG_Koros+EHG+Cisbaikal_LNBA+Mongolia_N_North+China_YR_MN+Yakutia_LNBA+Russia_Srubnaya	0.189497	BMAC	0.00840739	0.115669	0.072685	FALSE	9	FALSE	Karakalpak
Karakalpak	Tyumen_HG+BMAC+Hungary_EN_HG_Koros+EHG+Cisbaikal_LNBA+Mongolia_N_North+China_YR_MN+Yakutia_LNBA+Russia_Srubnaya	0.189497	Hungary_EN_HG_Koros	-0.124398	0.149216	-0.833672	FALSE	9	FALSE	Karakalpak
Karakalpak	Tyumen_HG+BMAC+Hungary_EN_HG_Koros+EHG+Cisbaikal_LNBA+Mongolia_N_North+China_YR_MN+Yakutia_LNBA+Russia_Srubnaya	0.189497	EHG	0.109921	0.150135	0.732145	FALSE	9	FALSE	Karakalpak
Karakalpak	Tyumen_HG+BMAC+Hungary_EN_HG_Koros+EHG+Cisbaikal_LNBA+Mongolia_N_North+China_YR_MN+Yakutia_LNBA+Russia_Srubnaya	0.189497	Cisbaikal_LNBA	-0.00960883	0.208007	-0.0461948	FALSE	9	FALSE	Karakalpak
Karakalpak	Tyumen_HG+BMAC+Hungary_EN_HG_Koros+EHG+Cisbaikal_LNBA+Mongolia_N_North+China_YR_MN+Yakutia_LNBA+Russia_Srubnaya	0.189497	Mongolia_N_North	0.23868	0.135854	1.75689	FALSE	9	FALSE	Karakalpak
Karakalpak	Tyumen_HG+BMAC+Hungary_EN_HG_Koros+EHG+Cisbaikal_LNBA+Mongolia_N_North+China_YR_MN+Yakutia_LNBA+Russia_Srubnaya	0.189497	China_YR_MN	0.1975	0.0439727	4.49143	FALSE	9	FALSE	Karakalpak
Karakalpak	Tyumen_HG+BMAC+Hungary_EN_HG_Koros+EHG+Cisbaikal_LNBA+Mongolia_N_North+China_YR_MN+Yakutia_LNBA+Russia_Srubnaya	0.189497	Yakutia_LNBA	0.112875	0.0671429	1.68111	FALSE	9	FALSE	Karakalpak
Karakalpak	Tyumen_HG+BMAC+Hungary_EN_HG_Koros+EHG+Cisbaikal_LNBA+Mongolia_N_North+China_YR_MN+Yakutia_LNBA+Russia_Srubnaya	0.189497	Russia_Srubnaya	0.575285	0.298411	1.92783	FALSE	9	FALSE	Karakalpak
Karakalpak	Tyumen_HG+BMAC+Germany_EN_LBK+Hungary_EN_HG_Koros+Cisbaikal_LNBA+Mongolia_N_North+China_YR_MN+Yakutia_LNBA+Russia_Srubnaya	0.180678	Tyumen_HG	0.08576	0.179838	0.476873	FALSE	9	FALSE	Karakalpak
Karakalpak	Tyumen_HG+BMAC+Germany_EN_LBK+Hungary_EN_HG_Koros+Cisbaikal_LNBA+Mongolia_N_North+China_YR_MN+Yakutia_LNBA+Russia_Srubnaya	0.180678	BMAC	0.00400424	0.116785	0.0342873	FALSE	9	FALSE	Karakalpak
Karakalpak	Tyumen_HG+BMAC+Germany_EN_LBK+Hungary_EN_HG_Koros+Cisbaikal_LNBA+Mongolia_N_North+China_YR_MN+Yakutia_LNBA+Russia_Srubnaya	0.180678	Germany_EN_LBK	0.190278	0.279053	0.681869	FALSE	9	FALSE	Karakalpak
Karakalpak	Tyumen_HG+BMAC+Germany_EN_LBK+Hungary_EN_HG_Koros+Cisbaikal_LNBA+Mongolia_N_North+China_YR_MN+Yakutia_LNBA+Russia_Srubnaya	0.180678	Hungary_EN_HG_Koros	-0.225579	0.21247	-1.0617	FALSE	9	FALSE	Karakalpak
Karakalpak	Tyumen_HG+BMAC+Germany_EN_LBK+Hungary_EN_HG_Koros+Cisbaikal_LNBA+Mongolia_N_North+China_YR_MN+Yakutia_LNBA+Russia_Srubnaya	0.180678	Cisbaikal_LNBA	-0.132312	0.234778	-0.563562	FALSE	9	FALSE	Karakalpak
Karakalpak	Tyumen_HG+BMAC+Germany_EN_LBK+Hungary_EN_HG_Koros+Cisbaikal_LNBA+Mongolia_N_North+China_YR_MN+Yakutia_LNBA+Russia_Srubnaya	0.180678	Mongolia_N_North	0.298284	0.127122	2.34644	FALSE	9	FALSE	Karakalpak
Karakalpak	Tyumen_HG+BMAC+Germany_EN_LBK+Hungary_EN_HG_Koros+Cisbaikal_LNBA+Mongolia_N_North+China_YR_MN+Yakutia_LNBA+Russia_Srubnaya	0.180678	China_YR_MN	0.212186	0.0560588	3.78506	FALSE	9	FALSE	Karakalpak
Karakalpak	Tyumen_HG+BMAC+Germany_EN_LBK+Hungary_EN_HG_Koros+Cisbaikal_LNBA+Mongolia_N_North+China_YR_MN+Yakutia_LNBA+Russia_Srubnaya	0.180678	Yakutia_LNBA	0.13604	0.0789377	1.72339	FALSE	9	FALSE	Karakalpak
Karakalpak	Tyumen_HG+BMAC+Germany_EN_LBK+Hungary_EN_HG_Koros+Cisbaikal_LNBA+Mongolia_N_North+China_YR_MN+Yakutia_LNBA+Russia_Srubnaya	0.180678	Russia_Srubnaya	0.431339	0.436297	0.988637	FALSE	9	FALSE	Karakalpak
Karakalpak	Altai_N+BMAC+Germany_EN_LBK+Hungary_EN_HG_Koros+Cisbaikal_LNBA+Mongolia_N_North+China_YR_MN+Yakutia_LNBA+Russia_Srubnaya	0.144306	Altai_N	0.00907449	0.072713	0.124799	FALSE	9	FALSE	Karakalpak
Karakalpak	Altai_N+BMAC+Germany_EN_LBK+Hungary_EN_HG_Koros+Cisbaikal_LNBA+Mongolia_N_North+China_YR_MN+Yakutia_LNBA+Russia_Srubnaya	0.144306	BMAC	-0.0276371	0.135295	-0.204272	FALSE	9	FALSE	Karakalpak
Karakalpak	Altai_N+BMAC+Germany_EN_LBK+Hungary_EN_HG_Koros+Cisbaikal_LNBA+Mongolia_N_North+China_YR_MN+Yakutia_LNBA+Russia_Srubnaya	0.144306	Germany_EN_LBK	0.0743636	0.085754	0.867173	FALSE	9	FALSE	Karakalpak
Karakalpak	Altai_N+BMAC+Germany_EN_LBK+Hungary_EN_HG_Koros+Cisbaikal_LNBA+Mongolia_N_North+China_YR_MN+Yakutia_LNBA+Russia_Srubnaya	0.144306	Hungary_EN_HG_Koros	-0.188946	0.198818	-0.950343	FALSE	9	FALSE	Karakalpak
Karakalpak	Altai_N+BMAC+Germany_EN_LBK+Hungary_EN_HG_Koros+Cisbaikal_LNBA+Mongolia_N_North+China_YR_MN+Yakutia_LNBA+Russia_Srubnaya	0.144306	Cisbaikal_LNBA	-0.0860403	0.343393	-0.25056	FALSE	9	FALSE	Karakalpak
Karakalpak	Altai_N+BMAC+Germany_EN_LBK+Hungary_EN_HG_Koros+Cisbaikal_LNBA+Mongolia_N_North+China_YR_MN+Yakutia_LNBA+Russia_Srubnaya	0.144306	Mongolia_N_North	0.294095	0.1725	1.7049	FALSE	9	FALSE	Karakalpak
Karakalpak	Altai_N+BMAC+Germany_EN_LBK+Hungary_EN_HG_Koros+Cisbaikal_LNBA+Mongolia_N_North+China_YR_MN+Yakutia_LNBA+Russia_Srubnaya	0.144306	China_YR_MN	0.193984	0.0449591	4.31468	FALSE	9	FALSE	Karakalpak
Karakalpak	Altai_N+BMAC+Germany_EN_LBK+Hungary_EN_HG_Koros+Cisbaikal_LNBA+Mongolia_N_North+China_YR_MN+Yakutia_LNBA+Russia_Srubnaya	0.144306	Yakutia_LNBA	0.117469	0.0934712	1.25674	FALSE	9	FALSE	Karakalpak
Karakalpak	Altai_N+BMAC+Germany_EN_LBK+Hungary_EN_HG_Koros+Cisbaikal_LNBA+Mongolia_N_North+China_YR_MN+Yakutia_LNBA+Russia_Srubnaya	0.144306	Russia_Srubnaya	0.613636	0.333156	1.84189	FALSE	9	FALSE	Karakalpak
Karakalpak	Altai_N+Tyumen_HG+BMAC+Hungary_EN_HG_Koros+Cisbaikal_LNBA+Mongolia_N_North+China_YR_MN+Yakutia_LNBA+Russia_Srubnaya	0.123733	Altai_N	0.0159255	0.0801945	0.198586	FALSE	9	FALSE	Karakalpak
Karakalpak	Altai_N+Tyumen_HG+BMAC+Hungary_EN_HG_Koros+Cisbaikal_LNBA+Mongolia_N_North+China_YR_MN+Yakutia_LNBA+Russia_Srubnaya	0.123733	Tyumen_HG	-0.0347675	0.062332	-0.557779	FALSE	9	FALSE	Karakalpak
Karakalpak	Altai_N+Tyumen_HG+BMAC+Hungary_EN_HG_Koros+Cisbaikal_LNBA+Mongolia_N_North+China_YR_MN+Yakutia_LNBA+Russia_Srubnaya	0.123733	BMAC	-0.0573017	0.149006	-0.384558	FALSE	9	FALSE	Karakalpak
Karakalpak	Altai_N+Tyumen_HG+BMAC+Hungary_EN_HG_Koros+Cisbaikal_LNBA+Mongolia_N_North+China_YR_MN+Yakutia_LNBA+Russia_Srubnaya	0.123733	Hungary_EN_HG_Koros	-0.180241	0.202182	-0.891482	FALSE	9	FALSE	Karakalpak
Karakalpak	Altai_N+Tyumen_HG+BMAC+Hungary_EN_HG_Koros+Cisbaikal_LNBA+Mongolia_N_North+China_YR_MN+Yakutia_LNBA+Russia_Srubnaya	0.123733	Cisbaikal_LNBA	-0.128807	0.367215	-0.350768	FALSE	9	FALSE	Karakalpak
Karakalpak	Altai_N+Tyumen_HG+BMAC+Hungary_EN_HG_Koros+Cisbaikal_LNBA+Mongolia_N_North+China_YR_MN+Yakutia_LNBA+Russia_Srubnaya	0.123733	Mongolia_N_North	0.326043	0.18521	1.7604	FALSE	9	FALSE	Karakalpak
Karakalpak	Altai_N+Tyumen_HG+BMAC+Hungary_EN_HG_Koros+Cisbaikal_LNBA+Mongolia_N_North+China_YR_MN+Yakutia_LNBA+Russia_Srubnaya	0.123733	China_YR_MN	0.190473	0.0521937	3.64934	FALSE	9	FALSE	Karakalpak
Karakalpak	Altai_N+Tyumen_HG+BMAC+Hungary_EN_HG_Koros+Cisbaikal_LNBA+Mongolia_N_North+China_YR_MN+Yakutia_LNBA+Russia_Srubnaya	0.123733	Yakutia_LNBA	0.121273	0.101077	1.19982	FALSE	9	FALSE	Karakalpak
Karakalpak	Altai_N+Tyumen_HG+BMAC+Hungary_EN_HG_Koros+Cisbaikal_LNBA+Mongolia_N_North+China_YR_MN+Yakutia_LNBA+Russia_Srubnaya	0.123733	Russia_Srubnaya	0.747403	0.37999	1.9669	FALSE	9	FALSE	Karakalpak
Karakalpak	Altai_N+BMAC+Hungary_EN_HG_Koros+EHG+Cisbaikal_LNBA+Mongolia_N_North+China_YR_MN+Yakutia_LNBA+Russia_Srubnaya	0.123298	Altai_N	0.00672966	0.0811407	0.0829381	FALSE	9	FALSE	Karakalpak
Karakalpak	Altai_N+BMAC+Hungary_EN_HG_Koros+EHG+Cisbaikal_LNBA+Mongolia_N_North+China_YR_MN+Yakutia_LNBA+Russia_Srubnaya	0.123298	BMAC	-0.0661768	0.16521	-0.400562	FALSE	9	FALSE	Karakalpak
Karakalpak	Altai_N+BMAC+Hungary_EN_HG_Koros+EHG+Cisbaikal_LNBA+Mongolia_N_North+China_YR_MN+Yakutia_LNBA+Russia_Srubnaya	0.123298	Hungary_EN_HG_Koros	-0.180188	0.216093	-0.833845	FALSE	9	FALSE	Karakalpak
Karakalpak	Altai_N+BMAC+Hungary_EN_HG_Koros+EHG+Cisbaikal_LNBA+Mongolia_N_North+China_YR_MN+Yakutia_LNBA+Russia_Srubnaya	0.123298	EHG	-0.0159993	0.0771116	-0.207483	FALSE	9	FALSE	Karakalpak
Karakalpak	Altai_N+BMAC+Hungary_EN_HG_Koros+EHG+Cisbaikal_LNBA+Mongolia_N_North+China_YR_MN+Yakutia_LNBA+Russia_Srubnaya	0.123298	Cisbaikal_LNBA	-0.182134	0.401475	-0.453663	FALSE	9	FALSE	Karakalpak
Karakalpak	Altai_N+BMAC+Hungary_EN_HG_Koros+EHG+Cisbaikal_LNBA+Mongolia_N_North+China_YR_MN+Yakutia_LNBA+Russia_Srubnaya	0.123298	Mongolia_N_North	0.35176	0.201225	1.74809	FALSE	9	FALSE	Karakalpak
Karakalpak	Altai_N+BMAC+Hungary_EN_HG_Koros+EHG+Cisbaikal_LNBA+Mongolia_N_North+China_YR_MN+Yakutia_LNBA+Russia_Srubnaya	0.123298	China_YR_MN	0.199047	0.0574998	3.4617	FALSE	9	FALSE	Karakalpak
Karakalpak	Altai_N+BMAC+Hungary_EN_HG_Koros+EHG+Cisbaikal_LNBA+Mongolia_N_North+China_YR_MN+Yakutia_LNBA+Russia_Srubnaya	0.123298	Yakutia_LNBA	0.131697	0.111635	1.1797	FALSE	9	FALSE	Karakalpak
Karakalpak	Altai_N+BMAC+Hungary_EN_HG_Koros+EHG+Cisbaikal_LNBA+Mongolia_N_North+China_YR_MN+Yakutia_LNBA+Russia_Srubnaya	0.123298	Russia_Srubnaya	0.755265	0.420021	1.79816	FALSE	9	FALSE	Karakalpak
Karakalpak	Altai_N+Tyumen_HG+Germany_EN_LBK+EHG+Cisbaikal_LNBA+Mongolia_N_North+China_YR_MN+Yakutia_LNBA+Russia_Srubnaya	0.120696	Altai_N	0.0436084	0.100754	0.432821	FALSE	9	FALSE	Karakalpak
Karakalpak	Altai_N+Tyumen_HG+Germany_EN_LBK+EHG+Cisbaikal_LNBA+Mongolia_N_North+China_YR_MN+Yakutia_LNBA+Russia_Srubnaya	0.120696	Tyumen_HG	-0.28595	0.318083	-0.898982	FALSE	9	FALSE	Karakalpak
Karakalpak	Altai_N+Tyumen_HG+Germany_EN_LBK+EHG+Cisbaikal_LNBA+Mongolia_N_North+China_YR_MN+Yakutia_LNBA+Russia_Srubnaya	0.120696	Germany_EN_LBK	-0.200478	0.159313	-1.25839	FALSE	9	FALSE	Karakalpak
Karakalpak	Altai_N+Tyumen_HG+Germany_EN_LBK+EHG+Cisbaikal_LNBA+Mongolia_N_North+China_YR_MN+Yakutia_LNBA+Russia_Srubnaya	0.120696	EHG	0.166448	0.273791	0.607939	FALSE	9	FALSE	Karakalpak
Karakalpak	Altai_N+Tyumen_HG+Germany_EN_LBK+EHG+Cisbaikal_LNBA+Mongolia_N_North+China_YR_MN+Yakutia_LNBA+Russia_Srubnaya	0.120696	Cisbaikal_LNBA	0.00936131	0.283184	0.0330573	FALSE	9	FALSE	Karakalpak
Karakalpak	Altai_N+Tyumen_HG+Germany_EN_LBK+EHG+Cisbaikal_LNBA+Mongolia_N_North+China_YR_MN+Yakutia_LNBA+Russia_Srubnaya	0.120696	Mongolia_N_North	0.217364	0.119966	1.81188	FALSE	9	FALSE	Karakalpak
Karakalpak	Altai_N+Tyumen_HG+Germany_EN_LBK+EHG+Cisbaikal_LNBA+Mongolia_N_North+China_YR_MN+Yakutia_LNBA+Russia_Srubnaya	0.120696	China_YR_MN	0.179151	0.0575415	3.11342	FALSE	9	FALSE	Karakalpak
Karakalpak	Altai_N+Tyumen_HG+Germany_EN_LBK+EHG+Cisbaikal_LNBA+Mongolia_N_North+China_YR_MN+Yakutia_LNBA+Russia_Srubnaya	0.120696	Yakutia_LNBA	0.120354	0.116856	1.02994	FALSE	9	FALSE	Karakalpak
Karakalpak	Altai_N+Tyumen_HG+Germany_EN_LBK+EHG+Cisbaikal_LNBA+Mongolia_N_North+China_YR_MN+Yakutia_LNBA+Russia_Srubnaya	0.120696	Russia_Srubnaya	0.750141	0.177435	4.22771	FALSE	9	FALSE	Karakalpak
Karakalpak	Tyumen_HG+BMAC+Germany_EN_LBK+EHG+Cisbaikal_LNBA+Mongolia_N_North+China_YR_MN+Yakutia_LNBA+Russia_Srubnaya	0.0988969	Tyumen_HG	-0.138453	0.213132	-0.649612	FALSE	9	FALSE	Karakalpak
Karakalpak	Tyumen_HG+BMAC+Germany_EN_LBK+EHG+Cisbaikal_LNBA+Mongolia_N_North+China_YR_MN+Yakutia_LNBA+Russia_Srubnaya	0.0988969	BMAC	0.0876661	0.126204	0.69464	FALSE	9	FALSE	Karakalpak
Karakalpak	Tyumen_HG+BMAC+Germany_EN_LBK+EHG+Cisbaikal_LNBA+Mongolia_N_North+China_YR_MN+Yakutia_LNBA+Russia_Srubnaya	0.0988969	Germany_EN_LBK	-0.0197485	0.252851	-0.0781032	FALSE	9	FALSE	Karakalpak
Karakalpak	Tyumen_HG+BMAC+Germany_EN_LBK+EHG+Cisbaikal_LNBA+Mongolia_N_North+China_YR_MN+Yakutia_LNBA+Russia_Srubnaya	0.0988969	EHG	0.138691	0.149049	0.930504	FALSE	9	FALSE	Karakalpak
Karakalpak	Tyumen_HG+BMAC+Germany_EN_LBK+EHG+Cisbaikal_LNBA+Mongolia_N_North+China_YR_MN+Yakutia_LNBA+Russia_Srubnaya	0.0988969	Cisbaikal_LNBA	0.0827056	0.169106	0.489075	FALSE	9	FALSE	Karakalpak
Karakalpak	Tyumen_HG+BMAC+Germany_EN_LBK+EHG+Cisbaikal_LNBA+Mongolia_N_North+China_YR_MN+Yakutia_LNBA+Russia_Srubnaya	0.0988969	Mongolia_N_North	0.164688	0.100009	1.64673	FALSE	9	FALSE	Karakalpak
Karakalpak	Tyumen_HG+BMAC+Germany_EN_LBK+EHG+Cisbaikal_LNBA+Mongolia_N_North+China_YR_MN+Yakutia_LNBA+Russia_Srubnaya	0.0988969	China_YR_MN	0.193423	0.0512841	3.7716	FALSE	9	FALSE	Karakalpak
Karakalpak	Tyumen_HG+BMAC+Germany_EN_LBK+EHG+Cisbaikal_LNBA+Mongolia_N_North+China_YR_MN+Yakutia_LNBA+Russia_Srubnaya	0.0988969	Yakutia_LNBA	0.113747	0.0778002	1.46204	FALSE	9	FALSE	Karakalpak
Karakalpak	Tyumen_HG+BMAC+Germany_EN_LBK+EHG+Cisbaikal_LNBA+Mongolia_N_North+China_YR_MN+Yakutia_LNBA+Russia_Srubnaya	0.0988969	Russia_Srubnaya	0.377282	0.530236	0.711535	FALSE	9	FALSE	Karakalpak
Karakalpak	Altai_N+Tyumen_HG+BMAC+EHG+Cisbaikal_LNBA+Mongolia_N_North+China_YR_MN+Yakutia_LNBA+Russia_Srubnaya	0.0776264	Altai_N	-0.00323076	0.0608919	-0.0530573	FALSE	9	FALSE	Karakalpak
Karakalpak	Altai_N+Tyumen_HG+BMAC+EHG+Cisbaikal_LNBA+Mongolia_N_North+China_YR_MN+Yakutia_LNBA+Russia_Srubnaya	0.0776264	Tyumen_HG	-0.115388	0.130231	-0.886023	FALSE	9	FALSE	Karakalpak
Karakalpak	Altai_N+Tyumen_HG+BMAC+EHG+Cisbaikal_LNBA+Mongolia_N_North+China_YR_MN+Yakutia_LNBA+Russia_Srubnaya	0.0776264	BMAC	0.0975751	0.0477323	2.04422	FALSE	9	FALSE	Karakalpak
Karakalpak	Altai_N+Tyumen_HG+BMAC+EHG+Cisbaikal_LNBA+Mongolia_N_North+China_YR_MN+Yakutia_LNBA+Russia_Srubnaya	0.0776264	EHG	0.126883	0.160701	0.789559	FALSE	9	FALSE	Karakalpak
Karakalpak	Altai_N+Tyumen_HG+BMAC+EHG+Cisbaikal_LNBA+Mongolia_N_North+China_YR_MN+Yakutia_LNBA+Russia_Srubnaya	0.0776264	Cisbaikal_LNBA	0.0843175	0.215258	0.391704	FALSE	9	FALSE	Karakalpak
Karakalpak	Altai_N+Tyumen_HG+BMAC+EHG+Cisbaikal_LNBA+Mongolia_N_North+China_YR_MN+Yakutia_LNBA+Russia_Srubnaya	0.0776264	Mongolia_N_North	0.164829	0.0982176	1.6782	FALSE	9	FALSE	Karakalpak
Karakalpak	Altai_N+Tyumen_HG+BMAC+EHG+Cisbaikal_LNBA+Mongolia_N_North+China_YR_MN+Yakutia_LNBA+Russia_Srubnaya	0.0776264	China_YR_MN	0.192758	0.0418051	4.61088	FALSE	9	FALSE	Karakalpak
Karakalpak	Altai_N+Tyumen_HG+BMAC+EHG+Cisbaikal_LNBA+Mongolia_N_North+China_YR_MN+Yakutia_LNBA+Russia_Srubnaya	0.0776264	Yakutia_LNBA	0.114252	0.0843869	1.3539	FALSE	9	FALSE	Karakalpak
Karakalpak	Altai_N+Tyumen_HG+BMAC+EHG+Cisbaikal_LNBA+Mongolia_N_North+China_YR_MN+Yakutia_LNBA+Russia_Srubnaya	0.0776264	Russia_Srubnaya	0.338004	0.104518	3.23393	FALSE	9	FALSE	Karakalpak
Karakalpak	Altai_N+BMAC+Germany_EN_LBK+EHG+Cisbaikal_LNBA+Mongolia_N_North+China_YR_MN+Yakutia_LNBA+Russia_Srubnaya	0.0694441	Altai_N	-0.0331343	0.0494152	-0.670529	FALSE	9	FALSE	Karakalpak
Karakalpak	Altai_N+BMAC+Germany_EN_LBK+EHG+Cisbaikal_LNBA+Mongolia_N_North+China_YR_MN+Yakutia_LNBA+Russia_Srubnaya	0.0694441	BMAC	0.134739	0.0789254	1.70716	FALSE	9	FALSE	Karakalpak
Karakalpak	Altai_N+BMAC+Germany_EN_LBK+EHG+Cisbaikal_LNBA+Mongolia_N_North+China_YR_MN+Yakutia_LNBA+Russia_Srubnaya	0.0694441	Germany_EN_LBK	0.100507	0.101807	0.987225	FALSE	9	FALSE	Karakalpak
Karakalpak	Altai_N+BMAC+Germany_EN_LBK+EHG+Cisbaikal_LNBA+Mongolia_N_North+China_YR_MN+Yakutia_LNBA+Russia_Srubnaya	0.0694441	EHG	0.0740178	0.0926904	0.798549	FALSE	9	FALSE	Karakalpak
Karakalpak	Altai_N+BMAC+Germany_EN_LBK+EHG+Cisbaikal_LNBA+Mongolia_N_North+China_YR_MN+Yakutia_LNBA+Russia_Srubnaya	0.0694441	Cisbaikal_LNBA	0.105417	0.208419	0.505792	FALSE	9	FALSE	Karakalpak
Karakalpak	Altai_N+BMAC+Germany_EN_LBK+EHG+Cisbaikal_LNBA+Mongolia_N_North+China_YR_MN+Yakutia_LNBA+Russia_Srubnaya	0.0694441	Mongolia_N_North	0.151938	0.102081	1.48841	FALSE	9	FALSE	Karakalpak
Karakalpak	Altai_N+BMAC+Germany_EN_LBK+EHG+Cisbaikal_LNBA+Mongolia_N_North+China_YR_MN+Yakutia_LNBA+Russia_Srubnaya	0.0694441	China_YR_MN	0.201153	0.0380329	5.28891	FALSE	9	FALSE	Karakalpak
Karakalpak	Altai_N+BMAC+Germany_EN_LBK+EHG+Cisbaikal_LNBA+Mongolia_N_North+China_YR_MN+Yakutia_LNBA+Russia_Srubnaya	0.0694441	Yakutia_LNBA	0.109828	0.0736732	1.49074	FALSE	9	FALSE	Karakalpak
Karakalpak	Altai_N+BMAC+Germany_EN_LBK+EHG+Cisbaikal_LNBA+Mongolia_N_North+China_YR_MN+Yakutia_LNBA+Russia_Srubnaya	0.0694441	Russia_Srubnaya	0.155537	0.270502	0.574993	FALSE	9	FALSE	Karakalpak
Karakalpak	Altai_N+Tyumen_HG+BMAC+Germany_EN_LBK+Cisbaikal_LNBA+Mongolia_N_North+China_YR_MN+Yakutia_LNBA+Russia_Srubnaya	0.0589248	Altai_N	0.0893348	0.529585	0.168688	FALSE	9	FALSE	Karakalpak
Karakalpak	Altai_N+Tyumen_HG+BMAC+Germany_EN_LBK+Cisbaikal_LNBA+Mongolia_N_North+China_YR_MN+Yakutia_LNBA+Russia_Srubnaya	0.0589248	Tyumen_HG	-0.377485	1.68774	-0.223663	FALSE	9	FALSE	Karakalpak
Karakalpak	Altai_N+Tyumen_HG+BMAC+Germany_EN_LBK+Cisbaikal_LNBA+Mongolia_N_North+China_YR_MN+Yakutia_LNBA+Russia_Srubnaya	0.0589248	BMAC	-0.19072	1.22477	-0.155719	FALSE	9	FALSE	Karakalpak
Karakalpak	Altai_N+Tyumen_HG+BMAC+Germany_EN_LBK+Cisbaikal_LNBA+Mongolia_N_North+China_YR_MN+Yakutia_LNBA+Russia_Srubnaya	0.0589248	Germany_EN_LBK	-0.49966	2.36463	-0.211306	FALSE	9	FALSE	Karakalpak
Karakalpak	Altai_N+Tyumen_HG+BMAC+Germany_EN_LBK+Cisbaikal_LNBA+Mongolia_N_North+China_YR_MN+Yakutia_LNBA+Russia_Srubnaya	0.0589248	Cisbaikal_LNBA	-0.106701	1.02217	-0.104387	FALSE	9	FALSE	Karakalpak
Karakalpak	Altai_N+Tyumen_HG+BMAC+Germany_EN_LBK+Cisbaikal_LNBA+Mongolia_N_North+China_YR_MN+Yakutia_LNBA+Russia_Srubnaya	0.0589248	Mongolia_N_North	0.371183	0.812259	0.456976	FALSE	9	FALSE	Karakalpak
Karakalpak	Altai_N+Tyumen_HG+BMAC+Germany_EN_LBK+Cisbaikal_LNBA+Mongolia_N_North+China_YR_MN+Yakutia_LNBA+Russia_Srubnaya	0.0589248	China_YR_MN	0.126407	0.249004	0.507649	FALSE	9	FALSE	Karakalpak
Karakalpak	Altai_N+Tyumen_HG+BMAC+Germany_EN_LBK+Cisbaikal_LNBA+Mongolia_N_North+China_YR_MN+Yakutia_LNBA+Russia_Srubnaya	0.0589248	Yakutia_LNBA	0.091192	0.161806	0.56359	FALSE	9	FALSE	Karakalpak
Karakalpak	Altai_N+Tyumen_HG+BMAC+Germany_EN_LBK+Cisbaikal_LNBA+Mongolia_N_North+China_YR_MN+Yakutia_LNBA+Russia_Srubnaya	0.0589248	Russia_Srubnaya	1.49645	5.11275	0.29269	FALSE	9	FALSE	Karakalpak
Karelian	Russia_Srubnaya	6.13128e-53	Russia_Srubnaya	1	1.03101e-13	9.69921e+12	FALSE	1	TRUE	Karelian
Karelian	Mongolia_N_North+Russia_Srubnaya	0.0029892	Mongolia_N_North	0.0986204	0.00623561	15.8157	FALSE	2	TRUE	Karelian
Karelian	Mongolia_N_North+Russia_Srubnaya	0.0029892	Russia_Srubnaya	0.90138	0.00623561	144.553	FALSE	2	TRUE	Karelian
Karelian	Yakutia_LNBA+Russia_Srubnaya	0.000307475	Yakutia_LNBA	0.100921	0.00646172	15.6183	FALSE	2	TRUE	Karelian
Karelian	Yakutia_LNBA+Russia_Srubnaya	0.000307475	Russia_Srubnaya	0.899079	0.00646172	139.139	FALSE	2	TRUE	Karelian
Karelian	Cisbaikal_LNBA+Russia_Srubnaya	4.43564e-06	Cisbaikal_LNBA	0.106843	0.00795568	13.4298	FALSE	2	TRUE	Karelian
Karelian	Cisbaikal_LNBA+Russia_Srubnaya	4.43564e-06	Russia_Srubnaya	0.893157	0.00795568	112.267	FALSE	2	TRUE	Karelian
Karelian	China_YR_MN+Russia_Srubnaya	1.56423e-08	China_YR_MN	0.104787	0.00719114	14.5717	FALSE	2	TRUE	Karelian
Karelian	China_YR_MN+Russia_Srubnaya	1.56423e-08	Russia_Srubnaya	0.895213	0.00719114	124.488	FALSE	2	TRUE	Karelian
Karelian	Altai_N+Russia_Srubnaya	3.16634e-31	Altai_N	0.101432	0.0108097	9.38341	FALSE	2	TRUE	Karelian
Karelian	Altai_N+Russia_Srubnaya	3.16634e-31	Russia_Srubnaya	0.898568	0.0108097	83.1262	FALSE	2	TRUE	Karelian
Karelian	Tyumen_HG+Russia_Srubnaya	5.34194e-52	Tyumen_HG	0.0328313	0.0165588	1.98271	FALSE	2	TRUE	Karelian
Karelian	Tyumen_HG+Russia_Srubnaya	5.34194e-52	Russia_Srubnaya	0.967169	0.0165588	58.4083	FALSE	2	TRUE	Karelian
Karelian	EHG+Russia_Srubnaya	2.51469e-52	EHG	0.0414871	0.0324366	1.27902	FALSE	2	TRUE	Karelian
Karelian	EHG+Russia_Srubnaya	2.51469e-52	Russia_Srubnaya	0.958513	0.0324366	29.5503	FALSE	2	TRUE	Karelian
Karelian	Germany_EN_LBK+Cisbaikal_LNBA+Russia_Srubnaya	0.0344323	Germany_EN_LBK	0.137554	0.0262805	5.23408	FALSE	3	TRUE	Karelian
Karelian	Germany_EN_LBK+Cisbaikal_LNBA+Russia_Srubnaya	0.0344323	Cisbaikal_LNBA	0.120902	0.00763747	15.8302	FALSE	3	TRUE	Karelian
Karelian	Germany_EN_LBK+Cisbaikal_LNBA+Russia_Srubnaya	0.0344323	Russia_Srubnaya	0.741543	0.0296153	25.0392	FALSE	3	TRUE	Karelian
Karelian	Germany_EN_LBK+Yakutia_LNBA+Russia_Srubnaya	0.0125216	Germany_EN_LBK	0.0944276	0.0268196	3.52084	FALSE	3	TRUE	Karelian
Karelian	Germany_EN_LBK+Yakutia_LNBA+Russia_Srubnaya	0.0125216	Yakutia_LNBA	0.107332	0.00627839	17.0955	FALSE	3	TRUE	Karelian
Karelian	Germany_EN_LBK+Yakutia_LNBA+Russia_Srubnaya	0.0125216	Russia_Srubnaya	0.79824	0.0291469	27.3868	FALSE	3	TRUE	Karelian
Karelian	Germany_EN_LBK+Mongolia_N_North+Russia_Srubnaya	0.00917877	Germany_EN_LBK	0.061111	0.027145	2.25128	FALSE	3	TRUE	Karelian
Karelian	Germany_EN_LBK+Mongolia_N_North+Russia_Srubnaya	0.00917877	Mongolia_N_North	0.101777	0.00612601	16.6139	FALSE	3	TRUE	Karelian
Karelian	Germany_EN_LBK+Mongolia_N_North+Russia_Srubnaya	0.00917877	Russia_Srubnaya	0.837112	0.0290611	28.8053	FALSE	3	TRUE	Karelian
Karelian	Hungary_EN_HG_Koros+Mongolia_N_North+Russia_Srubnaya	0.00806129	Hungary_EN_HG_Koros	0.123001	0.0844861	1.45588	FALSE	3	TRUE	Karelian
Karelian	Hungary_EN_HG_Koros+Mongolia_N_North+Russia_Srubnaya	0.00806129	Mongolia_N_North	0.0927819	0.00729222	12.7234	FALSE	3	TRUE	Karelian
Karelian	Hungary_EN_HG_Koros+Mongolia_N_North+Russia_Srubnaya	0.00806129	Russia_Srubnaya	0.784217	0.0804766	9.74465	FALSE	3	TRUE	Karelian
Karelian	Hungary_EN_HG_Koros+Yakutia_LNBA+Russia_Srubnaya	0.00245756	Hungary_EN_HG_Koros	0.154778	0.0838555	1.84577	FALSE	3	TRUE	Karelian
Karelian	Hungary_EN_HG_Koros+Yakutia_LNBA+Russia_Srubnaya	0.00245756	Yakutia_LNBA	0.0942281	0.00724123	13.0127	FALSE	3	TRUE	Karelian
Karelian	Hungary_EN_HG_Koros+Yakutia_LNBA+Russia_Srubnaya	0.00245756	Russia_Srubnaya	0.750994	0.0803226	9.34972	FALSE	3	TRUE	Karelian
Karelian	Mongolia_N_North+Yakutia_LNBA+Russia_Srubnaya	0.00163518	Mongolia_N_North	0.0849111	0.0391516	2.16878	FALSE	3	TRUE	Karelian
Karelian	Mongolia_N_North+Yakutia_LNBA+Russia_Srubnaya	0.00163518	Yakutia_LNBA	0.0146709	0.0406785	0.360654	FALSE	3	TRUE	Karelian
Karelian	Mongolia_N_North+Yakutia_LNBA+Russia_Srubnaya	0.00163518	Russia_Srubnaya	0.900418	0.00654631	137.546	FALSE	3	TRUE	Karelian
Karelian	Hungary_EN_HG_Koros+Cisbaikal_LNBA+Russia_Srubnaya	0.00117501	Hungary_EN_HG_Koros	0.237271	0.0906594	2.61716	FALSE	3	TRUE	Karelian
Karelian	Hungary_EN_HG_Koros+Cisbaikal_LNBA+Russia_Srubnaya	0.00117501	Cisbaikal_LNBA	0.0890898	0.0109077	8.16759	FALSE	3	TRUE	Karelian
Karelian	Hungary_EN_HG_Koros+Cisbaikal_LNBA+Russia_Srubnaya	0.00117501	Russia_Srubnaya	0.67364	0.0836351	8.05451	FALSE	3	TRUE	Karelian
Karelian	China_YR_MN+Yakutia_LNBA+Russia_Srubnaya	0.000145044	China_YR_MN	0.00730082	0.0228307	0.319781	FALSE	3	TRUE	Karelian
Karelian	China_YR_MN+Yakutia_LNBA+Russia_Srubnaya	0.000145044	Yakutia_LNBA	0.0948617	0.0208662	4.54619	FALSE	3	TRUE	Karelian
Karelian	China_YR_MN+Yakutia_LNBA+Russia_Srubnaya	0.000145044	Russia_Srubnaya	0.897838	0.00711726	126.149	FALSE	3	TRUE	Karelian
Karelian	Cisbaikal_LNBA+China_YR_MN+Russia_Srubnaya	1.40485e-05	Cisbaikal_LNBA	0.0607846	0.0241646	2.51544	FALSE	3	TRUE	Karelian
Karelian	Cisbaikal_LNBA+China_YR_MN+Russia_Srubnaya	1.40485e-05	China_YR_MN	0.0455032	0.0224209	2.0295	FALSE	3	TRUE	Karelian
Karelian	Cisbaikal_LNBA+China_YR_MN+Russia_Srubnaya	1.40485e-05	Russia_Srubnaya	0.893712	0.00796485	112.207	FALSE	3	TRUE	Karelian
Karelian	Altai_N+China_YR_MN+Russia_Srubnaya	8.20647e-09	Altai_N	0.00872133	0.0137471	0.634415	FALSE	3	TRUE	Karelian
Karelian	Altai_N+China_YR_MN+Russia_Srubnaya	8.20647e-09	China_YR_MN	0.1006	0.00984063	10.2229	FALSE	3	TRUE	Karelian
Karelian	Altai_N+China_YR_MN+Russia_Srubnaya	8.20647e-09	Russia_Srubnaya	0.890679	0.010055	88.5809	FALSE	3	TRUE	Karelian
Karelian	EHG+China_YR_MN+Russia_Srubnaya	7.52277e-09	EHG	0.000636495	0.0209917	0.0303212	FALSE	3	TRUE	Karelian
Karelian	EHG+China_YR_MN+Russia_Srubnaya	7.52277e-09	China_YR_MN	0.104614	0.00734627	14.2405	FALSE	3	TRUE	Karelian
Karelian	EHG+China_YR_MN+Russia_Srubnaya	7.52277e-09	Russia_Srubnaya	0.894749	0.0207536	43.1129	FALSE	3	TRUE	Karelian
Karelian	Tyumen_HG+China_YR_MN+Russia_Srubnaya	6.756e-09	Tyumen_HG	0.000867135	0.0138892	0.0624324	FALSE	3	TRUE	Karelian
Karelian	Tyumen_HG+China_YR_MN+Russia_Srubnaya	6.756e-09	China_YR_MN	0.104546	0.00738645	14.1538	FALSE	3	TRUE	Karelian
Karelian	Tyumen_HG+China_YR_MN+Russia_Srubnaya	6.756e-09	Russia_Srubnaya	0.894587	0.014146	63.2397	FALSE	3	TRUE	Karelian
Karelian	Altai_N+Germany_EN_LBK+Russia_Srubnaya	2.75678e-16	Altai_N	0.199738	0.0160686	12.4303	FALSE	3	TRUE	Karelian
Karelian	Altai_N+Germany_EN_LBK+Russia_Srubnaya	2.75678e-16	Germany_EN_LBK	0.376927	0.0494311	7.6253	FALSE	3	TRUE	Karelian
Karelian	Altai_N+Germany_EN_LBK+Russia_Srubnaya	2.75678e-16	Russia_Srubnaya	0.423335	0.0634998	6.66672	FALSE	3	TRUE	Karelian
Karelian	Germany_EN_LBK+EHG+Cisbaikal_LNBA+Russia_Srubnaya	0.0400653	Germany_EN_LBK	0.201908	0.0564319	3.57791	FALSE	4	TRUE	Karelian
Karelian	Germany_EN_LBK+EHG+Cisbaikal_LNBA+Russia_Srubnaya	0.0400653	EHG	0.0543533	0.0415344	1.30863	FALSE	4	TRUE	Karelian
Karelian	Germany_EN_LBK+EHG+Cisbaikal_LNBA+Russia_Srubnaya	0.0400653	Cisbaikal_LNBA	0.116336	0.00799352	14.5537	FALSE	4	TRUE	Karelian
Karelian	Germany_EN_LBK+EHG+Cisbaikal_LNBA+Russia_Srubnaya	0.0400653	Russia_Srubnaya	0.627403	0.0932879	6.72545	FALSE	4	TRUE	Karelian
Karelian	Tyumen_HG+Germany_EN_LBK+Cisbaikal_LNBA+Russia_Srubnaya	0.0331514	Tyumen_HG	0.0440417	0.0434466	1.0137	FALSE	4	TRUE	Karelian
Karelian	Tyumen_HG+Germany_EN_LBK+Cisbaikal_LNBA+Russia_Srubnaya	0.0331514	Germany_EN_LBK	0.216796	0.0846197	2.562	FALSE	4	TRUE	Karelian
Karelian	Tyumen_HG+Germany_EN_LBK+Cisbaikal_LNBA+Russia_Srubnaya	0.0331514	Cisbaikal_LNBA	0.114878	0.00921059	12.4724	FALSE	4	TRUE	Karelian
Karelian	Tyumen_HG+Germany_EN_LBK+Cisbaikal_LNBA+Russia_Srubnaya	0.0331514	Russia_Srubnaya	0.624284	0.121767	5.12687	FALSE	4	TRUE	Karelian
Karelian	Germany_EN_LBK+Cisbaikal_LNBA+Yakutia_LNBA+Russia_Srubnaya	0.0305858	Germany_EN_LBK	0.119335	0.0329417	3.6226	FALSE	4	TRUE	Karelian
Karelian	Germany_EN_LBK+Cisbaikal_LNBA+Yakutia_LNBA+Russia_Srubnaya	0.0305858	Cisbaikal_LNBA	0.0607832	0.0598516	1.01557	FALSE	4	TRUE	Karelian
Karelian	Germany_EN_LBK+Cisbaikal_LNBA+Yakutia_LNBA+Russia_Srubnaya	0.0305858	Yakutia_LNBA	0.052037	0.0508524	1.02329	FALSE	4	TRUE	Karelian
Karelian	Germany_EN_LBK+Cisbaikal_LNBA+Yakutia_LNBA+Russia_Srubnaya	0.0305858	Russia_Srubnaya	0.767845	0.040949	18.7512	FALSE	4	TRUE	Karelian
Karelian	Germany_EN_LBK+Hungary_EN_HG_Koros+Cisbaikal_LNBA+Russia_Srubnaya	0.0254691	Germany_EN_LBK	0.118343	0.0441691	2.67931	FALSE	4	TRUE	Karelian
Karelian	Germany_EN_LBK+Hungary_EN_HG_Koros+Cisbaikal_LNBA+Russia_Srubnaya	0.0254691	Hungary_EN_HG_Koros	0.0586571	0.110213	0.532214	FALSE	4	TRUE	Karelian
Karelian	Germany_EN_LBK+Hungary_EN_HG_Koros+Cisbaikal_LNBA+Russia_Srubnaya	0.0254691	Cisbaikal_LNBA	0.114713	0.0141751	8.09257	FALSE	4	TRUE	Karelian
Karelian	Germany_EN_LBK+Hungary_EN_HG_Koros+Cisbaikal_LNBA+Russia_Srubnaya	0.0254691	Russia_Srubnaya	0.708288	0.0690138	10.263	FALSE	4	TRUE	Karelian
Karelian	Germany_EN_LBK+Cisbaikal_LNBA+Mongolia_N_North+Russia_Srubnaya	0.0200208	Germany_EN_LBK	0.135197	0.0515672	2.62177	FALSE	4	TRUE	Karelian
Karelian	Germany_EN_LBK+Cisbaikal_LNBA+Mongolia_N_North+Russia_Srubnaya	0.0200208	Cisbaikal_LNBA	0.117089	0.0745075	1.57151	FALSE	4	TRUE	Karelian
Karelian	Germany_EN_LBK+Cisbaikal_LNBA+Mongolia_N_North+Russia_Srubnaya	0.0200208	Mongolia_N_North	0.00344599	0.0612517	0.0562595	FALSE	4	TRUE	Karelian
Karelian	Germany_EN_LBK+Cisbaikal_LNBA+Mongolia_N_North+Russia_Srubnaya	0.0200208	Russia_Srubnaya	0.744267	0.0644422	11.5494	FALSE	4	TRUE	Karelian
Karelian	Altai_N+Germany_EN_LBK+Cisbaikal_LNBA+Russia_Srubnaya	0.0196569	Altai_N	0.00319491	0.0337064	0.0947864	FALSE	4	TRUE	Karelian
Karelian	Altai_N+Germany_EN_LBK+Cisbaikal_LNBA+Russia_Srubnaya	0.0196569	Germany_EN_LBK	0.141123	0.0523318	2.69669	FALSE	4	TRUE	Karelian
Karelian	Altai_N+Germany_EN_LBK+Cisbaikal_LNBA+Russia_Srubnaya	0.0196569	Cisbaikal_LNBA	0.119231	0.020142	5.91952	FALSE	4	TRUE	Karelian
Karelian	Altai_N+Germany_EN_LBK+Cisbaikal_LNBA+Russia_Srubnaya	0.0196569	Russia_Srubnaya	0.736452	0.0671877	10.9611	FALSE	4	TRUE	Karelian
Karelian	Tyumen_HG+Germany_EN_LBK+Mongolia_N_North+Russia_Srubnaya	0.0167621	Tyumen_HG	0.0645139	0.0390793	1.65085	FALSE	4	TRUE	Karelian
Karelian	Tyumen_HG+Germany_EN_LBK+Mongolia_N_North+Russia_Srubnaya	0.0167621	Germany_EN_LBK	0.183097	0.0792327	2.31088	FALSE	4	TRUE	Karelian
Karelian	Tyumen_HG+Germany_EN_LBK+Mongolia_N_North+Russia_Srubnaya	0.0167621	Mongolia_N_North	0.0970211	0.00623839	15.5523	FALSE	4	TRUE	Karelian
Karelian	Tyumen_HG+Germany_EN_LBK+Mongolia_N_North+Russia_Srubnaya	0.0167621	Russia_Srubnaya	0.655368	0.114549	5.72128	FALSE	4	TRUE	Karelian
Karelian	Germany_EN_LBK+EHG+Yakutia_LNBA+Russia_Srubnaya	0.0159806	Germany_EN_LBK	0.165017	0.0586112	2.81546	FALSE	4	TRUE	Karelian
Karelian	Germany_EN_LBK+EHG+Yakutia_LNBA+Russia_Srubnaya	0.0159806	EHG	0.0572499	0.0421548	1.35809	FALSE	4	TRUE	Karelian
Karelian	Germany_EN_LBK+EHG+Yakutia_LNBA+Russia_Srubnaya	0.0159806	Yakutia_LNBA	0.104808	0.00613588	17.0812	FALSE	4	TRUE	Karelian
Karelian	Germany_EN_LBK+EHG+Yakutia_LNBA+Russia_Srubnaya	0.0159806	Russia_Srubnaya	0.672925	0.0975329	6.89946	FALSE	4	TRUE	Karelian
Karelian	Germany_EN_LBK+EHG+Mongolia_N_North+Russia_Srubnaya	0.0156507	Germany_EN_LBK	0.145449	0.055553	2.61821	FALSE	4	TRUE	Karelian
Karelian	Germany_EN_LBK+EHG+Mongolia_N_North+Russia_Srubnaya	0.0156507	EHG	0.0678443	0.039673	1.71009	FALSE	4	TRUE	Karelian
Karelian	Germany_EN_LBK+EHG+Mongolia_N_North+Russia_Srubnaya	0.0156507	Mongolia_N_North	0.0992235	0.00587834	16.8795	FALSE	4	TRUE	Karelian
Karelian	Germany_EN_LBK+EHG+Mongolia_N_North+Russia_Srubnaya	0.0156507	Russia_Srubnaya	0.687483	0.0921267	7.46236	FALSE	4	TRUE	Karelian
Karelian	Germany_EN_LBK+Mongolia_N_North+Yakutia_LNBA+Russia_Srubnaya	0.0129498	Germany_EN_LBK	0.0816234	0.0293865	2.77759	FALSE	4	TRUE	Karelian
Karelian	Germany_EN_LBK+Mongolia_N_North+Yakutia_LNBA+Russia_Srubnaya	0.0129498	Mongolia_N_North	0.0455772	0.0381085	1.19599	FALSE	4	TRUE	Karelian
Karelian	Germany_EN_LBK+Mongolia_N_North+Yakutia_LNBA+Russia_Srubnaya	0.0129498	Yakutia_LNBA	0.0603252	0.0402138	1.50011	FALSE	4	TRUE	Karelian
Karelian	Germany_EN_LBK+Mongolia_N_North+Yakutia_LNBA+Russia_Srubnaya	0.0129498	Russia_Srubnaya	0.812474	0.0322075	25.2262	FALSE	4	TRUE	Karelian
Karelian	BMAC+Hungary_EN_HG_Koros+Cisbaikal_LNBA+Russia_Srubnaya	0.0123874	BMAC	0.123622	0.0618197	1.99972	FALSE	4	TRUE	Karelian
Karelian	BMAC+Hungary_EN_HG_Koros+Cisbaikal_LNBA+Russia_Srubnaya	0.0123874	Hungary_EN_HG_Koros	0.402946	0.131434	3.06576	FALSE	4	TRUE	Karelian
Karelian	BMAC+Hungary_EN_HG_Koros+Cisbaikal_LNBA+Russia_Srubnaya	0.0123874	Cisbaikal_LNBA	0.0964918	0.0112048	8.61162	FALSE	4	TRUE	Karelian
Karelian	BMAC+Hungary_EN_HG_Koros+Cisbaikal_LNBA+Russia_Srubnaya	0.0123874	Russia_Srubnaya	0.37694	0.184922	2.03838	FALSE	4	TRUE	Karelian
Karelian	Tyumen_HG+Germany_EN_LBK+Yakutia_LNBA+Russia_Srubnaya	0.0115789	Tyumen_HG	0.0431844	0.0433183	0.996907	FALSE	4	TRUE	Karelian
Karelian	Tyumen_HG+Germany_EN_LBK+Yakutia_LNBA+Russia_Srubnaya	0.0115789	Germany_EN_LBK	0.174484	0.0864516	2.01828	FALSE	4	TRUE	Karelian
Karelian	Tyumen_HG+Germany_EN_LBK+Yakutia_LNBA+Russia_Srubnaya	0.0115789	Yakutia_LNBA	0.103561	0.00684036	15.1398	FALSE	4	TRUE	Karelian
Karelian	Tyumen_HG+Germany_EN_LBK+Yakutia_LNBA+Russia_Srubnaya	0.0115789	Russia_Srubnaya	0.67877	0.125479	5.40945	FALSE	4	TRUE	Karelian
Karelian	Germany_EN_LBK+Hungary_EN_HG_Koros+Yakutia_LNBA+Russia_Srubnaya	0.00922607	Germany_EN_LBK	0.0779703	0.0405735	1.9217	FALSE	4	TRUE	Karelian
Karelian	Germany_EN_LBK+Hungary_EN_HG_Koros+Yakutia_LNBA+Russia_Srubnaya	0.00922607	Hungary_EN_HG_Koros	0.0561178	0.105209	0.533394	FALSE	4	TRUE	Karelian
Karelian	Germany_EN_LBK+Hungary_EN_HG_Koros+Yakutia_LNBA+Russia_Srubnaya	0.00922607	Yakutia_LNBA	0.103767	0.00896472	11.575	FALSE	4	TRUE	Karelian
Karelian	Germany_EN_LBK+Hungary_EN_HG_Koros+Yakutia_LNBA+Russia_Srubnaya	0.00922607	Russia_Srubnaya	0.762145	0.0737214	10.3382	FALSE	4	TRUE	Karelian
Karelian	Altai_N+Germany_EN_LBK+Yakutia_LNBA+Russia_Srubnaya	0.00833282	Altai_N	0.0186286	0.0276876	0.672814	FALSE	4	TRUE	Karelian
Karelian	Altai_N+Germany_EN_LBK+Yakutia_LNBA+Russia_Srubnaya	0.00833282	Germany_EN_LBK	0.122632	0.0504268	2.43188	FALSE	4	TRUE	Karelian
Karelian	Altai_N+Germany_EN_LBK+Yakutia_LNBA+Russia_Srubnaya	0.00833282	Yakutia_LNBA	0.0993063	0.0133295	7.45013	FALSE	4	TRUE	Karelian
Karelian	Altai_N+Germany_EN_LBK+Yakutia_LNBA+Russia_Srubnaya	0.00833282	Russia_Srubnaya	0.759433	0.0654485	11.6035	FALSE	4	TRUE	Karelian
Karelian	Germany_EN_LBK+Hungary_EN_HG_Koros+Mongolia_N_North+Russia_Srubnaya	0.00754873	Germany_EN_LBK	0.0426672	0.0387315	1.10161	FALSE	4	TRUE	Karelian
Karelian	Germany_EN_LBK+Hungary_EN_HG_Koros+Mongolia_N_North+Russia_Srubnaya	0.00754873	Hungary_EN_HG_Koros	0.0705246	0.108047	0.652724	FALSE	4	TRUE	Karelian
Karelian	Germany_EN_LBK+Hungary_EN_HG_Koros+Mongolia_N_North+Russia_Srubnaya	0.00754873	Mongolia_N_North	0.097519	0.00892577	10.9256	FALSE	4	TRUE	Karelian
Karelian	Germany_EN_LBK+Hungary_EN_HG_Koros+Mongolia_N_North+Russia_Srubnaya	0.00754873	Russia_Srubnaya	0.789289	0.078595	10.0425	FALSE	4	TRUE	Karelian
Karelian	Altai_N+Germany_EN_LBK+Mongolia_N_North+Russia_Srubnaya	0.00626741	Altai_N	0.0210289	0.027947	0.752456	FALSE	4	TRUE	Karelian
Karelian	Altai_N+Germany_EN_LBK+Mongolia_N_North+Russia_Srubnaya	0.00626741	Germany_EN_LBK	0.0958036	0.0539667	1.77524	FALSE	4	TRUE	Karelian
Karelian	Altai_N+Germany_EN_LBK+Mongolia_N_North+Russia_Srubnaya	0.00626741	Mongolia_N_North	0.0933361	0.0125882	7.41457	FALSE	4	TRUE	Karelian
Karelian	Altai_N+Germany_EN_LBK+Mongolia_N_North+Russia_Srubnaya	0.00626741	Russia_Srubnaya	0.789831	0.0698999	11.2995	FALSE	4	TRUE	Karelian
Karelian	Hungary_EN_HG_Koros+Mongolia_N_North+Yakutia_LNBA+Russia_Srubnaya	0.00543634	Hungary_EN_HG_Koros	0.126038	0.0830206	1.51815	FALSE	4	TRUE	Karelian
Karelian	Hungary_EN_HG_Koros+Mongolia_N_North+Yakutia_LNBA+Russia_Srubnaya	0.00543634	Mongolia_N_North	0.0672671	0.0389024	1.72912	FALSE	4	TRUE	Karelian
Karelian	Hungary_EN_HG_Koros+Mongolia_N_North+Yakutia_LNBA+Russia_Srubnaya	0.00543634	Yakutia_LNBA	0.0269765	0.0393936	0.684796	FALSE	4	TRUE	Karelian
Karelian	Hungary_EN_HG_Koros+Mongolia_N_North+Yakutia_LNBA+Russia_Srubnaya	0.00543634	Russia_Srubnaya	0.779718	0.0796488	9.78946	FALSE	4	TRUE	Karelian
Karelian	BMAC+Hungary_EN_HG_Koros+Yakutia_LNBA+Russia_Srubnaya	0.00120297	BMAC	0.0210255	0.0650297	0.323321	FALSE	4	TRUE	Karelian
Karelian	BMAC+Hungary_EN_HG_Koros+Yakutia_LNBA+Russia_Srubnaya	0.00120297	Hungary_EN_HG_Koros	0.190996	0.159099	1.20048	FALSE	4	TRUE	Karelian
Karelian	BMAC+Hungary_EN_HG_Koros+Yakutia_LNBA+Russia_Srubnaya	0.00120297	Yakutia_LNBA	0.0955168	0.00743784	12.842	FALSE	4	TRUE	Karelian
Karelian	BMAC+Hungary_EN_HG_Koros+Yakutia_LNBA+Russia_Srubnaya	0.00120297	Russia_Srubnaya	0.692462	0.221219	3.1302	FALSE	4	TRUE	Karelian
Karelian	Hungary_EN_HG_Koros+Cisbaikal_LNBA+China_YR_MN+Russia_Srubnaya	0.000646377	Hungary_EN_HG_Koros	0.220783	0.100777	2.19081	FALSE	4	TRUE	Karelian
Karelian	Hungary_EN_HG_Koros+Cisbaikal_LNBA+China_YR_MN+Russia_Srubnaya	0.000646377	Cisbaikal_LNBA	0.074901	0.0243478	3.07629	FALSE	4	TRUE	Karelian
Karelian	Hungary_EN_HG_Koros+Cisbaikal_LNBA+China_YR_MN+Russia_Srubnaya	0.000646377	China_YR_MN	0.0154238	0.0250151	0.616579	FALSE	4	TRUE	Karelian
Karelian	Hungary_EN_HG_Koros+Cisbaikal_LNBA+China_YR_MN+Russia_Srubnaya	0.000646377	Russia_Srubnaya	0.688892	0.0931267	7.39737	FALSE	4	TRUE	Karelian
Karelian	Altai_N+Germany_EN_LBK+China_YR_MN+Russia_Srubnaya	4.75062e-09	Altai_N	0.0386919	0.0441517	0.87634	FALSE	4	TRUE	Karelian
Karelian	Altai_N+Germany_EN_LBK+China_YR_MN+Russia_Srubnaya	4.75062e-09	Germany_EN_LBK	0.0695591	0.0942832	0.737767	FALSE	4	TRUE	Karelian
Karelian	Altai_N+Germany_EN_LBK+China_YR_MN+Russia_Srubnaya	4.75062e-09	China_YR_MN	0.087872	0.0204204	4.30316	FALSE	4	TRUE	Karelian
Karelian	Altai_N+Germany_EN_LBK+China_YR_MN+Russia_Srubnaya	4.75062e-09	Russia_Srubnaya	0.803877	0.11872	6.77117	FALSE	4	TRUE	Karelian
Karelian	Tyumen_HG+Germany_EN_LBK+Cisbaikal_LNBA+Yakutia_LNBA+Russia_Srubnaya	0.075809	Tyumen_HG	0.0809043	0.0434555	1.86177	TRUE	5	TRUE	Karelian
Karelian	Tyumen_HG+Germany_EN_LBK+Cisbaikal_LNBA+Yakutia_LNBA+Russia_Srubnaya	0.075809	Germany_EN_LBK	0.249879	0.0777102	3.21552	TRUE	5	TRUE	Karelian
Karelian	Tyumen_HG+Germany_EN_LBK+Cisbaikal_LNBA+Yakutia_LNBA+Russia_Srubnaya	0.075809	Cisbaikal_LNBA	0.000797451	0.0621015	0.0128411	TRUE	5	TRUE	Karelian
Karelian	Tyumen_HG+Germany_EN_LBK+Cisbaikal_LNBA+Yakutia_LNBA+Russia_Srubnaya	0.075809	Yakutia_LNBA	0.0941228	0.0503937	1.86775	TRUE	5	TRUE	Karelian
Karelian	Tyumen_HG+Germany_EN_LBK+Cisbaikal_LNBA+Yakutia_LNBA+Russia_Srubnaya	0.075809	Russia_Srubnaya	0.574297	0.111823	5.13575	TRUE	5	TRUE	Karelian
Karelian	Germany_EN_LBK+EHG+Cisbaikal_LNBA+Mongolia_N_North+Russia_Srubnaya	0.0371863	Germany_EN_LBK	0.191275	0.0545754	3.50477	FALSE	5	TRUE	Karelian
Karelian	Germany_EN_LBK+EHG+Cisbaikal_LNBA+Mongolia_N_North+Russia_Srubnaya	0.0371863	EHG	0.0898291	0.0529216	1.6974	FALSE	5	TRUE	Karelian
Karelian	Germany_EN_LBK+EHG+Cisbaikal_LNBA+Mongolia_N_North+Russia_Srubnaya	0.0371863	Cisbaikal_LNBA	0.0240766	0.0917916	0.262297	FALSE	5	TRUE	Karelian
Karelian	Germany_EN_LBK+EHG+Cisbaikal_LNBA+Mongolia_N_North+Russia_Srubnaya	0.0371863	Mongolia_N_North	0.0740829	0.0731035	1.0134	FALSE	5	TRUE	Karelian
Karelian	Germany_EN_LBK+EHG+Cisbaikal_LNBA+Mongolia_N_North+Russia_Srubnaya	0.0371863	Russia_Srubnaya	0.620737	0.0884136	7.02083	FALSE	5	TRUE	Karelian
Karelian	Altai_N+Germany_EN_LBK+Cisbaikal_LNBA+Yakutia_LNBA+Russia_Srubnaya	0.02356	Altai_N	0.0356878	0.0411712	0.866815	FALSE	5	TRUE	Karelian
Karelian	Altai_N+Germany_EN_LBK+Cisbaikal_LNBA+Yakutia_LNBA+Russia_Srubnaya	0.02356	Germany_EN_LBK	0.155075	0.0518905	2.98851	FALSE	5	TRUE	Karelian
Karelian	Altai_N+Germany_EN_LBK+Cisbaikal_LNBA+Yakutia_LNBA+Russia_Srubnaya	0.02356	Cisbaikal_LNBA	0.00540721	0.0873095	0.0619315	FALSE	5	TRUE	Karelian
Karelian	Altai_N+Germany_EN_LBK+Cisbaikal_LNBA+Yakutia_LNBA+Russia_Srubnaya	0.02356	Yakutia_LNBA	0.0826909	0.0608602	1.3587	FALSE	5	TRUE	Karelian
Karelian	Altai_N+Germany_EN_LBK+Cisbaikal_LNBA+Yakutia_LNBA+Russia_Srubnaya	0.02356	Russia_Srubnaya	0.721139	0.0660005	10.9263	FALSE	5	TRUE	Karelian
Karelian	Germany_EN_LBK+EHG+Mongolia_N_North+Yakutia_LNBA+Russia_Srubnaya	0.0192719	Germany_EN_LBK	0.157599	0.0546818	2.88211	FALSE	5	TRUE	Karelian
Karelian	Germany_EN_LBK+EHG+Mongolia_N_North+Yakutia_LNBA+Russia_Srubnaya	0.0192719	EHG	0.063579	0.0389848	1.63087	FALSE	5	TRUE	Karelian
Karelian	Germany_EN_LBK+EHG+Mongolia_N_North+Yakutia_LNBA+Russia_Srubnaya	0.0192719	Mongolia_N_North	0.0505304	0.0364033	1.38807	FALSE	5	TRUE	Karelian
Karelian	Germany_EN_LBK+EHG+Mongolia_N_North+Yakutia_LNBA+Russia_Srubnaya	0.0192719	Yakutia_LNBA	0.0524069	0.0384379	1.36342	FALSE	5	TRUE	Karelian
Karelian	Germany_EN_LBK+EHG+Mongolia_N_North+Yakutia_LNBA+Russia_Srubnaya	0.0192719	Russia_Srubnaya	0.675885	0.0900129	7.50875	FALSE	5	TRUE	Karelian
Karelian	Germany_EN_LBK+Cisbaikal_LNBA+Mongolia_N_North+Yakutia_LNBA+Russia_Srubnaya	0.01673	Germany_EN_LBK	0.118311	0.054583	2.16754	FALSE	5	TRUE	Karelian
Karelian	Germany_EN_LBK+Cisbaikal_LNBA+Mongolia_N_North+Yakutia_LNBA+Russia_Srubnaya	0.01673	Cisbaikal_LNBA	0.0589846	0.0950252	0.620726	FALSE	5	TRUE	Karelian
Karelian	Germany_EN_LBK+Cisbaikal_LNBA+Mongolia_N_North+Yakutia_LNBA+Russia_Srubnaya	0.01673	Mongolia_N_North	0.00186925	0.0600295	0.0311389	FALSE	5	TRUE	Karelian
Karelian	Germany_EN_LBK+Cisbaikal_LNBA+Mongolia_N_North+Yakutia_LNBA+Russia_Srubnaya	0.01673	Yakutia_LNBA	0.0521583	0.051056	1.02159	FALSE	5	TRUE	Karelian
Karelian	Germany_EN_LBK+Cisbaikal_LNBA+Mongolia_N_North+Yakutia_LNBA+Russia_Srubnaya	0.01673	Russia_Srubnaya	0.768677	0.0695573	11.051	FALSE	5	TRUE	Karelian
Karelian	Tyumen_HG+Germany_EN_LBK+Mongolia_N_North+Yakutia_LNBA+Russia_Srubnaya	0.0163727	Tyumen_HG	0.0558119	0.0395823	1.41002	FALSE	5	TRUE	Karelian
Karelian	Tyumen_HG+Germany_EN_LBK+Mongolia_N_North+Yakutia_LNBA+Russia_Srubnaya	0.0163727	Germany_EN_LBK	0.181608	0.077856	2.33261	FALSE	5	TRUE	Karelian
Karelian	Tyumen_HG+Germany_EN_LBK+Mongolia_N_North+Yakutia_LNBA+Russia_Srubnaya	0.0163727	Mongolia_N_North	0.0540836	0.0360459	1.50041	FALSE	5	TRUE	Karelian
Karelian	Tyumen_HG+Germany_EN_LBK+Mongolia_N_North+Yakutia_LNBA+Russia_Srubnaya	0.0163727	Yakutia_LNBA	0.046694	0.0385747	1.21048	FALSE	5	TRUE	Karelian
Karelian	Tyumen_HG+Germany_EN_LBK+Mongolia_N_North+Yakutia_LNBA+Russia_Srubnaya	0.0163727	Russia_Srubnaya	0.661803	0.112978	5.85779	FALSE	5	TRUE	Karelian
Karelian	Germany_EN_LBK+Hungary_EN_HG_Koros+Cisbaikal_LNBA+Mongolia_N_North+Russia_Srubnaya	0.015881	Germany_EN_LBK	0.0767319	0.124323	0.617198	FALSE	5	TRUE	Karelian
Karelian	Germany_EN_LBK+Hungary_EN_HG_Koros+Cisbaikal_LNBA+Mongolia_N_North+Russia_Srubnaya	0.015881	Hungary_EN_HG_Koros	0.0936785	0.172395	0.543396	FALSE	5	TRUE	Karelian
Karelian	Germany_EN_LBK+Hungary_EN_HG_Koros+Cisbaikal_LNBA+Mongolia_N_North+Russia_Srubnaya	0.015881	Cisbaikal_LNBA	0.0591251	0.140168	0.421817	FALSE	5	TRUE	Karelian
Karelian	Germany_EN_LBK+Hungary_EN_HG_Koros+Cisbaikal_LNBA+Mongolia_N_North+Russia_Srubnaya	0.015881	Mongolia_N_North	0.0432422	0.102755	0.420829	FALSE	5	TRUE	Karelian
Karelian	Germany_EN_LBK+Hungary_EN_HG_Koros+Cisbaikal_LNBA+Mongolia_N_North+Russia_Srubnaya	0.015881	Russia_Srubnaya	0.727222	0.0678727	10.7145	FALSE	5	TRUE	Karelian
Karelian	Altai_N+Germany_EN_LBK+Cisbaikal_LNBA+Mongolia_N_North+Russia_Srubnaya	0.0104805	Altai_N	0.00785895	0.0503923	0.155955	FALSE	5	TRUE	Karelian
Karelian	Altai_N+Germany_EN_LBK+Cisbaikal_LNBA+Mongolia_N_North+Russia_Srubnaya	0.0104805	Germany_EN_LBK	0.138345	0.0539949	2.56218	FALSE	5	TRUE	Karelian
Karelian	Altai_N+Germany_EN_LBK+Cisbaikal_LNBA+Mongolia_N_North+Russia_Srubnaya	0.0104805	Cisbaikal_LNBA	0.101735	0.131406	0.7742	FALSE	5	TRUE	Karelian
Karelian	Altai_N+Germany_EN_LBK+Cisbaikal_LNBA+Mongolia_N_North+Russia_Srubnaya	0.0104805	Mongolia_N_North	0.0127905	0.0901625	0.141861	FALSE	5	TRUE	Karelian
Karelian	Altai_N+Germany_EN_LBK+Cisbaikal_LNBA+Mongolia_N_North+Russia_Srubnaya	0.0104805	Russia_Srubnaya	0.739271	0.0687986	10.7454	FALSE	5	TRUE	Karelian
Karelian	Germany_EN_LBK+Hungary_EN_HG_Koros+Mongolia_N_North+Yakutia_LNBA+Russia_Srubnaya	0.00935542	Germany_EN_LBK	0.064585	0.0403651	1.60002	FALSE	5	TRUE	Karelian
Karelian	Germany_EN_LBK+Hungary_EN_HG_Koros+Mongolia_N_North+Yakutia_LNBA+Russia_Srubnaya	0.00935542	Hungary_EN_HG_Koros	0.057911	0.0980796	0.590449	FALSE	5	TRUE	Karelian
Karelian	Germany_EN_LBK+Hungary_EN_HG_Koros+Mongolia_N_North+Yakutia_LNBA+Russia_Srubnaya	0.00935542	Mongolia_N_North	0.0467578	0.037169	1.25798	FALSE	5	TRUE	Karelian
Karelian	Germany_EN_LBK+Hungary_EN_HG_Koros+Mongolia_N_North+Yakutia_LNBA+Russia_Srubnaya	0.00935542	Yakutia_LNBA	0.055396	0.0398419	1.3904	FALSE	5	TRUE	Karelian
Karelian	Germany_EN_LBK+Hungary_EN_HG_Koros+Mongolia_N_North+Yakutia_LNBA+Russia_Srubnaya	0.00935542	Russia_Srubnaya	0.77535	0.0709269	10.9317	FALSE	5	TRUE	Karelian
Karelian	Altai_N+Germany_EN_LBK+Mongolia_N_North+Yakutia_LNBA+Russia_Srubnaya	0.00745333	Altai_N	0.0161761	0.0276046	0.585991	FALSE	5	TRUE	Karelian
Karelian	Altai_N+Germany_EN_LBK+Mongolia_N_North+Yakutia_LNBA+Russia_Srubnaya	0.00745333	Germany_EN_LBK	0.106144	0.0525591	2.01951	FALSE	5	TRUE	Karelian
Karelian	Altai_N+Germany_EN_LBK+Mongolia_N_North+Yakutia_LNBA+Russia_Srubnaya	0.00745333	Mongolia_N_North	0.0432225	0.0378329	1.14246	FALSE	5	TRUE	Karelian
Karelian	Altai_N+Germany_EN_LBK+Mongolia_N_North+Yakutia_LNBA+Russia_Srubnaya	0.00745333	Yakutia_LNBA	0.0559533	0.0400957	1.39549	FALSE	5	TRUE	Karelian
Karelian	Altai_N+Germany_EN_LBK+Mongolia_N_North+Yakutia_LNBA+Russia_Srubnaya	0.00745333	Russia_Srubnaya	0.778505	0.0678281	11.4776	FALSE	5	TRUE	Karelian
Karelian	Altai_N+Germany_EN_LBK+Hungary_EN_HG_Koros+Yakutia_LNBA+Russia_Srubnaya	0.004748	Altai_N	0.00644247	0.0988878	0.0651493	FALSE	5	TRUE	Karelian
Karelian	Altai_N+Germany_EN_LBK+Hungary_EN_HG_Koros+Yakutia_LNBA+Russia_Srubnaya	0.004748	Germany_EN_LBK	0.0913009	0.238385	0.382998	FALSE	5	TRUE	Karelian
Karelian	Altai_N+Germany_EN_LBK+Hungary_EN_HG_Koros+Yakutia_LNBA+Russia_Srubnaya	0.004748	Hungary_EN_HG_Koros	0.0427077	0.291888	0.146315	FALSE	5	TRUE	Karelian
Karelian	Altai_N+Germany_EN_LBK+Hungary_EN_HG_Koros+Yakutia_LNBA+Russia_Srubnaya	0.004748	Yakutia_LNBA	0.101762	0.0267546	3.80352	FALSE	5	TRUE	Karelian
Karelian	Altai_N+Germany_EN_LBK+Hungary_EN_HG_Koros+Yakutia_LNBA+Russia_Srubnaya	0.004748	Russia_Srubnaya	0.757787	0.0670287	11.3054	FALSE	5	TRUE	Karelian
Karelian	Hungary_EN_HG_Koros+Russia_Srubnaya	2.09443e-12	Hungary_EN_HG_Koros	1.66838	0.585245	2.85074	FALSE	2	FALSE	Karelian
Karelian	Hungary_EN_HG_Koros+Russia_Srubnaya	2.09443e-12	Russia_Srubnaya	-0.66838	0.585245	-1.14205	FALSE	2	FALSE	Karelian
Karelian	BMAC+Russia_Srubnaya	4.97772e-25	BMAC	-0.31463	0.0369665	-8.5112	FALSE	2	FALSE	Karelian
Karelian	BMAC+Russia_Srubnaya	4.97772e-25	Russia_Srubnaya	1.31463	0.0369665	35.5627	FALSE	2	FALSE	Karelian
Karelian	Germany_EN_LBK+Russia_Srubnaya	2.43174e-45	Germany_EN_LBK	-0.211705	0.0503312	-4.20623	FALSE	2	FALSE	Karelian
Karelian	Germany_EN_LBK+Russia_Srubnaya	2.43174e-45	Russia_Srubnaya	1.2117	0.0503312	24.0746	FALSE	2	FALSE	Karelian
Karelian	BMAC+Mongolia_N_North+Russia_Srubnaya	0.00968162	BMAC	-0.0606815	0.0295283	-2.05502	FALSE	3	FALSE	Karelian
Karelian	BMAC+Mongolia_N_North+Russia_Srubnaya	0.00968162	Mongolia_N_North	0.0918695	0.00731515	12.5588	FALSE	3	FALSE	Karelian
Karelian	BMAC+Mongolia_N_North+Russia_Srubnaya	0.00968162	Russia_Srubnaya	0.968812	0.0335398	28.8855	FALSE	3	FALSE	Karelian
Karelian	Mongolia_N_North+China_YR_MN+Russia_Srubnaya	0.00592179	Mongolia_N_North	0.147959	0.0283715	5.21506	FALSE	3	FALSE	Karelian
Karelian	Mongolia_N_North+China_YR_MN+Russia_Srubnaya	0.00592179	China_YR_MN	-0.0571216	0.032199	-1.77402	FALSE	3	FALSE	Karelian
Karelian	Mongolia_N_North+China_YR_MN+Russia_Srubnaya	0.00592179	Russia_Srubnaya	0.909162	0.00776187	117.132	FALSE	3	FALSE	Karelian
Karelian	Tyumen_HG+Cisbaikal_LNBA+Russia_Srubnaya	0.00433208	Tyumen_HG	-0.062299	0.0157039	-3.96711	FALSE	3	FALSE	Karelian
Karelian	Tyumen_HG+Cisbaikal_LNBA+Russia_Srubnaya	0.00433208	Cisbaikal_LNBA	0.126566	0.00957076	13.2242	FALSE	3	FALSE	Karelian
Karelian	Tyumen_HG+Cisbaikal_LNBA+Russia_Srubnaya	0.00433208	Russia_Srubnaya	0.935733	0.01361	68.7531	FALSE	3	FALSE	Karelian
Karelian	Tyumen_HG+Mongolia_N_North+Russia_Srubnaya	0.00379707	Tyumen_HG	-0.0207956	0.0140634	-1.4787	FALSE	3	FALSE	Karelian
Karelian	Tyumen_HG+Mongolia_N_North+Russia_Srubnaya	0.00379707	Mongolia_N_North	0.1019	0.0066897	15.2323	FALSE	3	FALSE	Karelian
Karelian	Tyumen_HG+Mongolia_N_North+Russia_Srubnaya	0.00379707	Russia_Srubnaya	0.918896	0.0134142	68.5017	FALSE	3	FALSE	Karelian
Karelian	Tyumen_HG+Yakutia_LNBA+Russia_Srubnaya	0.00374112	Tyumen_HG	-0.0394199	0.0147596	-2.6708	FALSE	3	FALSE	Karelian
Karelian	Tyumen_HG+Yakutia_LNBA+Russia_Srubnaya	0.00374112	Yakutia_LNBA	0.109094	0.00724695	15.0537	FALSE	3	FALSE	Karelian
Karelian	Tyumen_HG+Yakutia_LNBA+Russia_Srubnaya	0.00374112	Russia_Srubnaya	0.930326	0.0135019	68.9032	FALSE	3	FALSE	Karelian
Karelian	Altai_N+Mongolia_N_North+Russia_Srubnaya	0.00368838	Altai_N	-0.0214878	0.0146401	-1.46774	FALSE	3	FALSE	Karelian
Karelian	Altai_N+Mongolia_N_North+Russia_Srubnaya	0.00368838	Mongolia_N_North	0.109075	0.00934999	11.6658	FALSE	3	FALSE	Karelian
Karelian	Altai_N+Mongolia_N_North+Russia_Srubnaya	0.00368838	Russia_Srubnaya	0.912413	0.00991192	92.0521	FALSE	3	FALSE	Karelian
Karelian	EHG+Mongolia_N_North+Russia_Srubnaya	0.003016	EHG	-0.0248202	0.0206616	-1.20127	FALSE	3	FALSE	Karelian
Karelian	EHG+Mongolia_N_North+Russia_Srubnaya	0.003016	Mongolia_N_North	0.100995	0.00656871	15.3752	FALSE	3	FALSE	Karelian
Karelian	EHG+Mongolia_N_North+Russia_Srubnaya	0.003016	Russia_Srubnaya	0.923825	0.0197724	46.723	FALSE	3	FALSE	Karelian
Karelian	Altai_N+Cisbaikal_LNBA+Russia_Srubnaya	0.00270617	Altai_N	-0.0739821	0.0193006	-3.83315	FALSE	3	FALSE	Karelian
Karelian	Altai_N+Cisbaikal_LNBA+Russia_Srubnaya	0.00270617	Cisbaikal_LNBA	0.158061	0.0154543	10.2277	FALSE	3	FALSE	Karelian
Karelian	Altai_N+Cisbaikal_LNBA+Russia_Srubnaya	0.00270617	Russia_Srubnaya	0.915921	0.0100514	91.1233	FALSE	3	FALSE	Karelian
Karelian	Cisbaikal_LNBA+Mongolia_N_North+Russia_Srubnaya	0.00228264	Cisbaikal_LNBA	-0.0427309	0.0401616	-1.06397	FALSE	3	FALSE	Karelian
Karelian	Cisbaikal_LNBA+Mongolia_N_North+Russia_Srubnaya	0.00228264	Mongolia_N_North	0.131658	0.0344419	3.82262	FALSE	3	FALSE	Karelian
Karelian	Cisbaikal_LNBA+Mongolia_N_North+Russia_Srubnaya	0.00228264	Russia_Srubnaya	0.911073	0.00936708	97.2632	FALSE	3	FALSE	Karelian
Karelian	Altai_N+Yakutia_LNBA+Russia_Srubnaya	0.00189591	Altai_N	-0.0379906	0.0159407	-2.38324	FALSE	3	FALSE	Karelian
Karelian	Altai_N+Yakutia_LNBA+Russia_Srubnaya	0.00189591	Yakutia_LNBA	0.121148	0.0106604	11.3644	FALSE	3	FALSE	Karelian
Karelian	Altai_N+Yakutia_LNBA+Russia_Srubnaya	0.00189591	Russia_Srubnaya	0.916843	0.00992228	92.4024	FALSE	3	FALSE	Karelian
Karelian	EHG+Yakutia_LNBA+Russia_Srubnaya	0.00174428	EHG	-0.0486226	0.0216144	-2.24955	FALSE	3	FALSE	Karelian
Karelian	EHG+Yakutia_LNBA+Russia_Srubnaya	0.00174428	Yakutia_LNBA	0.106953	0.00702965	15.2145	FALSE	3	FALSE	Karelian
Karelian	EHG+Yakutia_LNBA+Russia_Srubnaya	0.00174428	Russia_Srubnaya	0.94167	0.0201881	46.6448	FALSE	3	FALSE	Karelian
Karelian	EHG+Cisbaikal_LNBA+Russia_Srubnaya	0.00115359	EHG	-0.0813493	0.023437	-3.47098	FALSE	3	FALSE	Karelian
Karelian	EHG+Cisbaikal_LNBA+Russia_Srubnaya	0.00115359	Cisbaikal_LNBA	0.123593	0.00937858	13.1783	FALSE	3	FALSE	Karelian
Karelian	EHG+Cisbaikal_LNBA+Russia_Srubnaya	0.00115359	Russia_Srubnaya	0.957756	0.0206106	46.4692	FALSE	3	FALSE	Karelian
Karelian	Tyumen_HG+EHG+Russia_Srubnaya	0.00104702	Tyumen_HG	7.24473	10.4929	0.690439	FALSE	3	FALSE	Karelian
Karelian	Tyumen_HG+EHG+Russia_Srubnaya	0.00104702	EHG	-10.4712	15.3109	-0.683904	FALSE	3	FALSE	Karelian
Karelian	Tyumen_HG+EHG+Russia_Srubnaya	0.00104702	Russia_Srubnaya	4.22645	4.83041	0.874968	FALSE	3	FALSE	Karelian
Karelian	Cisbaikal_LNBA+Yakutia_LNBA+Russia_Srubnaya	0.000680178	Cisbaikal_LNBA	-0.0717377	0.0541983	-1.32361	FALSE	3	FALSE	Karelian
Karelian	Cisbaikal_LNBA+Yakutia_LNBA+Russia_Srubnaya	0.000680178	Yakutia_LNBA	0.158443	0.0474458	3.33944	FALSE	3	FALSE	Karelian
Karelian	Cisbaikal_LNBA+Yakutia_LNBA+Russia_Srubnaya	0.000680178	Russia_Srubnaya	0.913295	0.0101043	90.3865	FALSE	3	FALSE	Karelian
Karelian	BMAC+Yakutia_LNBA+Russia_Srubnaya	0.000361384	BMAC	-0.0444396	0.0308929	-1.43851	FALSE	3	FALSE	Karelian
Karelian	BMAC+Yakutia_LNBA+Russia_Srubnaya	0.000361384	Yakutia_LNBA	0.0950301	0.00783349	12.1313	FALSE	3	FALSE	Karelian
Karelian	BMAC+Yakutia_LNBA+Russia_Srubnaya	0.000361384	Russia_Srubnaya	0.949409	0.0356494	26.6318	FALSE	3	FALSE	Karelian
Karelian	BMAC+China_YR_MN+Russia_Srubnaya	3.86833e-06	BMAC	-0.1038	0.0309252	-3.35648	FALSE	3	FALSE	Karelian
Karelian	BMAC+China_YR_MN+Russia_Srubnaya	3.86833e-06	China_YR_MN	0.0929249	0.0085405	10.8805	FALSE	3	FALSE	Karelian
Karelian	BMAC+China_YR_MN+Russia_Srubnaya	3.86833e-06	Russia_Srubnaya	1.01088	0.03554	28.4433	FALSE	3	FALSE	Karelian
Karelian	BMAC+Cisbaikal_LNBA+Russia_Srubnaya	2.68875e-06	BMAC	-0.0312082	0.0326709	-0.95523	FALSE	3	FALSE	Karelian
Karelian	BMAC+Cisbaikal_LNBA+Russia_Srubnaya	2.68875e-06	Cisbaikal_LNBA	0.101643	0.00987375	10.2943	FALSE	3	FALSE	Karelian
Karelian	BMAC+Cisbaikal_LNBA+Russia_Srubnaya	2.68875e-06	Russia_Srubnaya	0.929565	0.0391585	23.7385	FALSE	3	FALSE	Karelian
Karelian	Altai_N+Tyumen_HG+Russia_Srubnaya	2.11628e-07	Altai_N	0.274269	0.0247473	11.0828	FALSE	3	FALSE	Karelian
Karelian	Altai_N+Tyumen_HG+Russia_Srubnaya	2.11628e-07	Tyumen_HG	-0.268095	0.0328059	-8.17214	FALSE	3	FALSE	Karelian
Karelian	Altai_N+Tyumen_HG+Russia_Srubnaya	2.11628e-07	Russia_Srubnaya	0.993825	0.0166105	59.8312	FALSE	3	FALSE	Karelian
Karelian	Hungary_EN_HG_Koros+China_YR_MN+Russia_Srubnaya	1.98684e-08	Hungary_EN_HG_Koros	-0.133133	0.256786	-0.518461	FALSE	3	FALSE	Karelian
Karelian	Hungary_EN_HG_Koros+China_YR_MN+Russia_Srubnaya	1.98684e-08	China_YR_MN	0.11324	0.0186379	6.07582	FALSE	3	FALSE	Karelian
Karelian	Hungary_EN_HG_Koros+China_YR_MN+Russia_Srubnaya	1.98684e-08	Russia_Srubnaya	1.01989	0.240126	4.24732	FALSE	3	FALSE	Karelian
Karelian	Germany_EN_LBK+China_YR_MN+Russia_Srubnaya	5.76079e-09	Germany_EN_LBK	-0.00636989	0.0300625	-0.211889	FALSE	3	FALSE	Karelian
Karelian	Germany_EN_LBK+China_YR_MN+Russia_Srubnaya	5.76079e-09	China_YR_MN	0.104802	0.00728928	14.3775	FALSE	3	FALSE	Karelian
Karelian	Germany_EN_LBK+China_YR_MN+Russia_Srubnaya	5.76079e-09	Russia_Srubnaya	0.901568	0.0318486	28.3079	FALSE	3	FALSE	Karelian
Karelian	Altai_N+EHG+Russia_Srubnaya	2.71948e-09	Altai_N	0.249238	0.0244101	10.2104	FALSE	3	FALSE	Karelian
Karelian	Altai_N+EHG+Russia_Srubnaya	2.71948e-09	EHG	-0.358662	0.0532809	-6.73153	FALSE	3	FALSE	Karelian
Karelian	Altai_N+EHG+Russia_Srubnaya	2.71948e-09	Russia_Srubnaya	1.10942	0.0351042	31.6038	FALSE	3	FALSE	Karelian
Karelian	BMAC+Hungary_EN_HG_Koros+Russia_Srubnaya	1.59866e-09	BMAC	2.78331	9.49316	0.29319	FALSE	3	FALSE	Karelian
Karelian	BMAC+Hungary_EN_HG_Koros+Russia_Srubnaya	1.59866e-09	Hungary_EN_HG_Koros	9.34618	29.0268	0.321985	FALSE	3	FALSE	Karelian
Karelian	BMAC+Hungary_EN_HG_Koros+Russia_Srubnaya	1.59866e-09	Russia_Srubnaya	-11.1295	38.5045	-0.289044	FALSE	3	FALSE	Karelian
Karelian	Germany_EN_LBK+Hungary_EN_HG_Koros+Russia_Srubnaya	4.89809e-10	Germany_EN_LBK	-0.359775	0.123711	-2.90819	FALSE	3	FALSE	Karelian
Karelian	Germany_EN_LBK+Hungary_EN_HG_Koros+Russia_Srubnaya	4.89809e-10	Hungary_EN_HG_Koros	1.44749	0.424948	3.40627	FALSE	3	FALSE	Karelian
Karelian	Germany_EN_LBK+Hungary_EN_HG_Koros+Russia_Srubnaya	4.89809e-10	Russia_Srubnaya	-0.0877107	0.36853	-0.238001	FALSE	3	FALSE	Karelian
Karelian	Altai_N+Hungary_EN_HG_Koros+Russia_Srubnaya	3.03442e-12	Altai_N	0.065445	0.0303261	2.15804	FALSE	3	FALSE	Karelian
Karelian	Altai_N+Hungary_EN_HG_Koros+Russia_Srubnaya	3.03442e-12	Hungary_EN_HG_Koros	1.03382	0.47584	2.17263	FALSE	3	FALSE	Karelian
Karelian	Altai_N+Hungary_EN_HG_Koros+Russia_Srubnaya	3.03442e-12	Russia_Srubnaya	-0.0992693	0.456639	-0.217391	FALSE	3	FALSE	Karelian
Karelian	Tyumen_HG+Hungary_EN_HG_Koros+Russia_Srubnaya	1.26287e-12	Tyumen_HG	0.0547037	0.0504617	1.08406	FALSE	3	FALSE	Karelian
Karelian	Tyumen_HG+Hungary_EN_HG_Koros+Russia_Srubnaya	1.26287e-12	Hungary_EN_HG_Koros	1.53192	0.522923	2.92953	FALSE	3	FALSE	Karelian
Karelian	Tyumen_HG+Hungary_EN_HG_Koros+Russia_Srubnaya	1.26287e-12	Russia_Srubnaya	-0.586621	0.527539	-1.112	FALSE	3	FALSE	Karelian
Karelian	Hungary_EN_HG_Koros+EHG+Russia_Srubnaya	7.52022e-13	Hungary_EN_HG_Koros	1.65613	0.590524	2.80451	FALSE	3	FALSE	Karelian
Karelian	Hungary_EN_HG_Koros+EHG+Russia_Srubnaya	7.52022e-13	EHG	0.00797361	0.0891868	0.0894035	FALSE	3	FALSE	Karelian
Karelian	Hungary_EN_HG_Koros+EHG+Russia_Srubnaya	7.52022e-13	Russia_Srubnaya	-0.664102	0.582862	-1.13938	FALSE	3	FALSE	Karelian
Karelian	Tyumen_HG+Germany_EN_LBK+Russia_Srubnaya	4.12773e-13	Tyumen_HG	2.58115	1.98144	1.30266	FALSE	3	FALSE	Karelian
Karelian	Tyumen_HG+Germany_EN_LBK+Russia_Srubnaya	4.12773e-13	Germany_EN_LBK	5.61013	4.38737	1.2787	FALSE	3	FALSE	Karelian
Karelian	Tyumen_HG+Germany_EN_LBK+Russia_Srubnaya	4.12773e-13	Russia_Srubnaya	-7.19127	6.36638	-1.12957	FALSE	3	FALSE	Karelian
Karelian	BMAC+EHG+Russia_Srubnaya	7.30773e-15	BMAC	-0.631344	0.11167	-5.65367	FALSE	3	FALSE	Karelian
Karelian	BMAC+EHG+Russia_Srubnaya	7.30773e-15	EHG	-0.326469	0.0879918	-3.71022	FALSE	3	FALSE	Karelian
Karelian	BMAC+EHG+Russia_Srubnaya	7.30773e-15	Russia_Srubnaya	1.95781	0.193971	10.0933	FALSE	3	FALSE	Karelian
Karelian	Germany_EN_LBK+EHG+Russia_Srubnaya	4.38141e-15	Germany_EN_LBK	13.4422	31.8113	0.422562	FALSE	3	FALSE	Karelian
Karelian	Germany_EN_LBK+EHG+Russia_Srubnaya	4.38141e-15	EHG	9.14408	21.4269	0.426757	FALSE	3	FALSE	Karelian
Karelian	Germany_EN_LBK+EHG+Russia_Srubnaya	4.38141e-15	Russia_Srubnaya	-21.5863	53.2331	-0.405505	FALSE	3	FALSE	Karelian
Karelian	Tyumen_HG+BMAC+Russia_Srubnaya	1.42755e-19	Tyumen_HG	-0.133216	0.0375415	-3.5485	FALSE	3	FALSE	Karelian
Karelian	Tyumen_HG+BMAC+Russia_Srubnaya	1.42755e-19	BMAC	-0.487386	0.0734145	-6.63882	FALSE	3	FALSE	Karelian
Karelian	Tyumen_HG+BMAC+Russia_Srubnaya	1.42755e-19	Russia_Srubnaya	1.6206	0.105863	15.3085	FALSE	3	FALSE	Karelian
Karelian	Altai_N+BMAC+Russia_Srubnaya	2.43681e-24	Altai_N	0.0409754	0.0196123	2.08927	FALSE	3	FALSE	Karelian
Karelian	Altai_N+BMAC+Russia_Srubnaya	2.43681e-24	BMAC	-0.227884	0.0544377	-4.18613	FALSE	3	FALSE	Karelian
Karelian	Altai_N+BMAC+Russia_Srubnaya	2.43681e-24	Russia_Srubnaya	1.18691	0.070888	16.7434	FALSE	3	FALSE	Karelian
Karelian	BMAC+Germany_EN_LBK+Russia_Srubnaya	1.37084e-25	BMAC	-0.31434	0.0392605	-8.00654	FALSE	3	FALSE	Karelian
Karelian	BMAC+Germany_EN_LBK+Russia_Srubnaya	1.37084e-25	Germany_EN_LBK	0.000686277	0.0459903	0.0149222	FALSE	3	FALSE	Karelian
Karelian	BMAC+Germany_EN_LBK+Russia_Srubnaya	1.37084e-25	Russia_Srubnaya	1.31365	0.049335	26.6272	FALSE	3	FALSE	Karelian
Karelian	Tyumen_HG+Germany_EN_LBK+Hungary_EN_HG_Koros+Russia_Srubnaya	0.314278	Tyumen_HG	-348.15	54338.1	-0.0064071	FALSE	4	FALSE	Karelian
Karelian	Tyumen_HG+Germany_EN_LBK+Hungary_EN_HG_Koros+Russia_Srubnaya	0.314278	Germany_EN_LBK	-801.901	125170	-0.0064065	FALSE	4	FALSE	Karelian
Karelian	Tyumen_HG+Germany_EN_LBK+Hungary_EN_HG_Koros+Russia_Srubnaya	0.314278	Hungary_EN_HG_Koros	542.817	84513.9	0.00642281	FALSE	4	FALSE	Karelian
Karelian	Tyumen_HG+Germany_EN_LBK+Hungary_EN_HG_Koros+Russia_Srubnaya	0.314278	Russia_Srubnaya	608.233	94995.4	0.00640277	FALSE	4	FALSE	Karelian
Karelian	Germany_EN_LBK+Cisbaikal_LNBA+China_YR_MN+Russia_Srubnaya	0.230712	Germany_EN_LBK	0.216618	0.0390155	5.55209	FALSE	4	FALSE	Karelian
Karelian	Germany_EN_LBK+Cisbaikal_LNBA+China_YR_MN+Russia_Srubnaya	0.230712	Cisbaikal_LNBA	0.207319	0.0344562	6.01689	FALSE	4	FALSE	Karelian
Karelian	Germany_EN_LBK+Cisbaikal_LNBA+China_YR_MN+Russia_Srubnaya	0.230712	China_YR_MN	-0.0770581	0.0302276	-2.54927	FALSE	4	FALSE	Karelian
Karelian	Germany_EN_LBK+Cisbaikal_LNBA+China_YR_MN+Russia_Srubnaya	0.230712	Russia_Srubnaya	0.653121	0.0436169	14.974	FALSE	4	FALSE	Karelian
Karelian	BMAC+EHG+Mongolia_N_North+Russia_Srubnaya	0.217281	BMAC	-0.140341	0.0457441	-3.06795	FALSE	4	FALSE	Karelian
Karelian	BMAC+EHG+Mongolia_N_North+Russia_Srubnaya	0.217281	EHG	-0.0900985	0.0329529	-2.73416	FALSE	4	FALSE	Karelian
Karelian	BMAC+EHG+Mongolia_N_North+Russia_Srubnaya	0.217281	Mongolia_N_North	0.0922092	0.00791763	11.6461	FALSE	4	FALSE	Karelian
Karelian	BMAC+EHG+Mongolia_N_North+Russia_Srubnaya	0.217281	Russia_Srubnaya	1.13823	0.0750526	15.1658	FALSE	4	FALSE	Karelian
Karelian	Tyumen_HG+BMAC+Mongolia_N_North+Russia_Srubnaya	0.205874	Tyumen_HG	-0.0577689	0.0200841	-2.87635	FALSE	4	FALSE	Karelian
Karelian	Tyumen_HG+BMAC+Mongolia_N_North+Russia_Srubnaya	0.205874	BMAC	-0.124685	0.0398281	-3.13059	FALSE	4	FALSE	Karelian
Karelian	Tyumen_HG+BMAC+Mongolia_N_North+Russia_Srubnaya	0.205874	Mongolia_N_North	0.0946239	0.00782624	12.0906	FALSE	4	FALSE	Karelian
Karelian	Tyumen_HG+BMAC+Mongolia_N_North+Russia_Srubnaya	0.205874	Russia_Srubnaya	1.08783	0.0564874	19.2579	FALSE	4	FALSE	Karelian
Karelian	BMAC+Cisbaikal_LNBA+Mongolia_N_North+Russia_Srubnaya	0.179291	BMAC	-0.137752	0.0445266	-3.0937	FALSE	4	FALSE	Karelian
Karelian	BMAC+Cisbaikal_LNBA+Mongolia_N_North+Russia_Srubnaya	0.179291	Cisbaikal_LNBA	-0.174505	0.0643446	-2.71203	FALSE	4	FALSE	Karelian
Karelian	BMAC+Cisbaikal_LNBA+Mongolia_N_North+Russia_Srubnaya	0.179291	Mongolia_N_North	0.228091	0.0514032	4.4373	FALSE	4	FALSE	Karelian
Karelian	BMAC+Cisbaikal_LNBA+Mongolia_N_North+Russia_Srubnaya	0.179291	Russia_Srubnaya	1.08417	0.0575138	18.8505	FALSE	4	FALSE	Karelian
Karelian	Germany_EN_LBK+Hungary_EN_HG_Koros+EHG+Russia_Srubnaya	0.163604	Germany_EN_LBK	-4.7321	4.15315	-1.1394	FALSE	4	FALSE	Karelian
Karelian	Germany_EN_LBK+Hungary_EN_HG_Koros+EHG+Russia_Srubnaya	0.163604	Hungary_EN_HG_Koros	4.44255	3.58433	1.23944	FALSE	4	FALSE	Karelian
Karelian	Germany_EN_LBK+Hungary_EN_HG_Koros+EHG+Russia_Srubnaya	0.163604	EHG	-2.91809	2.63166	-1.10884	FALSE	4	FALSE	Karelian
Karelian	Germany_EN_LBK+Hungary_EN_HG_Koros+EHG+Russia_Srubnaya	0.163604	Russia_Srubnaya	4.20763	3.31927	1.26764	FALSE	4	FALSE	Karelian
Karelian	Germany_EN_LBK+Mongolia_N_North+China_YR_MN+Russia_Srubnaya	0.157747	Germany_EN_LBK	0.101662	0.0292537	3.47519	FALSE	4	FALSE	Karelian
Karelian	Germany_EN_LBK+Mongolia_N_North+China_YR_MN+Russia_Srubnaya	0.157747	Mongolia_N_North	0.187151	0.0293741	6.37128	FALSE	4	FALSE	Karelian
Karelian	Germany_EN_LBK+Mongolia_N_North+China_YR_MN+Russia_Srubnaya	0.157747	China_YR_MN	-0.0962607	0.0325405	-2.95819	FALSE	4	FALSE	Karelian
Karelian	Germany_EN_LBK+Mongolia_N_North+China_YR_MN+Russia_Srubnaya	0.157747	Russia_Srubnaya	0.807448	0.0297528	27.1385	FALSE	4	FALSE	Karelian
Karelian	Altai_N+BMAC+Mongolia_N_North+Russia_Srubnaya	0.150775	Altai_N	-0.0553291	0.0197581	-2.80033	FALSE	4	FALSE	Karelian
Karelian	Altai_N+BMAC+Mongolia_N_North+Russia_Srubnaya	0.150775	BMAC	-0.115524	0.0377771	-3.05805	FALSE	4	FALSE	Karelian
Karelian	Altai_N+BMAC+Mongolia_N_North+Russia_Srubnaya	0.150775	Mongolia_N_North	0.113122	0.0104261	10.8499	FALSE	4	FALSE	Karelian
Karelian	Altai_N+BMAC+Mongolia_N_North+Russia_Srubnaya	0.150775	Russia_Srubnaya	1.05773	0.0490259	21.5749	FALSE	4	FALSE	Karelian
Karelian	Tyumen_HG+BMAC+Germany_EN_LBK+Russia_Srubnaya	0.133305	Tyumen_HG	-40.662	31813.9	-0.00127812	FALSE	4	FALSE	Karelian
Karelian	Tyumen_HG+BMAC+Germany_EN_LBK+Russia_Srubnaya	0.133305	BMAC	-31.4813	24423.2	-0.00128899	FALSE	4	FALSE	Karelian
Karelian	Tyumen_HG+BMAC+Germany_EN_LBK+Russia_Srubnaya	0.133305	Germany_EN_LBK	-66.6517	52106.3	-0.00127915	FALSE	4	FALSE	Karelian
Karelian	Tyumen_HG+BMAC+Germany_EN_LBK+Russia_Srubnaya	0.133305	Russia_Srubnaya	139.795	108343	0.0012903	FALSE	4	FALSE	Karelian
Karelian	Tyumen_HG+Germany_EN_LBK+EHG+Russia_Srubnaya	0.124934	Tyumen_HG	3.5586	1.99876	1.7804	FALSE	4	FALSE	Karelian
Karelian	Tyumen_HG+Germany_EN_LBK+EHG+Russia_Srubnaya	0.124934	Germany_EN_LBK	2.19176	1.26173	1.7371	FALSE	4	FALSE	Karelian
Karelian	Tyumen_HG+Germany_EN_LBK+EHG+Russia_Srubnaya	0.124934	EHG	-3.73419	2.22468	-1.67853	FALSE	4	FALSE	Karelian
Karelian	Tyumen_HG+Germany_EN_LBK+EHG+Russia_Srubnaya	0.124934	Russia_Srubnaya	-1.01617	1.26007	-0.806439	FALSE	4	FALSE	Karelian
Karelian	Tyumen_HG+BMAC+Yakutia_LNBA+Russia_Srubnaya	0.12311	Tyumen_HG	-0.0729896	0.0204804	-3.56387	FALSE	4	FALSE	Karelian
Karelian	Tyumen_HG+BMAC+Yakutia_LNBA+Russia_Srubnaya	0.12311	BMAC	-0.118586	0.0404157	-2.93415	FALSE	4	FALSE	Karelian
Karelian	Tyumen_HG+BMAC+Yakutia_LNBA+Russia_Srubnaya	0.12311	Yakutia_LNBA	0.101303	0.00846178	11.9718	FALSE	4	FALSE	Karelian
Karelian	Tyumen_HG+BMAC+Yakutia_LNBA+Russia_Srubnaya	0.12311	Russia_Srubnaya	1.09027	0.0570752	19.1024	FALSE	4	FALSE	Karelian
Karelian	Tyumen_HG+EHG+Yakutia_LNBA+Russia_Srubnaya	0.11856	Tyumen_HG	-0.353286	0.16194	-2.18158	FALSE	4	FALSE	Karelian
Karelian	Tyumen_HG+EHG+Yakutia_LNBA+Russia_Srubnaya	0.11856	EHG	0.453883	0.230691	1.96749	FALSE	4	FALSE	Karelian
Karelian	Tyumen_HG+EHG+Yakutia_LNBA+Russia_Srubnaya	0.11856	Yakutia_LNBA	0.117961	0.0111662	10.5641	FALSE	4	FALSE	Karelian
Karelian	Tyumen_HG+EHG+Yakutia_LNBA+Russia_Srubnaya	0.11856	Russia_Srubnaya	0.781442	0.0767569	10.1807	FALSE	4	FALSE	Karelian
Karelian	Hungary_EN_HG_Koros+Mongolia_N_North+China_YR_MN+Russia_Srubnaya	0.116865	Hungary_EN_HG_Koros	0.17997	0.0676658	2.65969	FALSE	4	FALSE	Karelian
Karelian	Hungary_EN_HG_Koros+Mongolia_N_North+China_YR_MN+Russia_Srubnaya	0.116865	Mongolia_N_North	0.170776	0.0290495	5.87879	FALSE	4	FALSE	Karelian
Karelian	Hungary_EN_HG_Koros+Mongolia_N_North+China_YR_MN+Russia_Srubnaya	0.116865	China_YR_MN	-0.0929856	0.0343449	-2.70741	FALSE	4	FALSE	Karelian
Karelian	Hungary_EN_HG_Koros+Mongolia_N_North+China_YR_MN+Russia_Srubnaya	0.116865	Russia_Srubnaya	0.74224	0.06291	11.7984	FALSE	4	FALSE	Karelian
Karelian	BMAC+Germany_EN_LBK+Mongolia_N_North+Russia_Srubnaya	0.108966	BMAC	-0.0799216	0.0287373	-2.78111	FALSE	4	FALSE	Karelian
Karelian	BMAC+Germany_EN_LBK+Mongolia_N_North+Russia_Srubnaya	0.108966	Germany_EN_LBK	0.0891581	0.0288005	3.09571	FALSE	4	FALSE	Karelian
Karelian	BMAC+Germany_EN_LBK+Mongolia_N_North+Russia_Srubnaya	0.108966	Mongolia_N_North	0.0944578	0.00695402	13.5832	FALSE	4	FALSE	Karelian
Karelian	BMAC+Germany_EN_LBK+Mongolia_N_North+Russia_Srubnaya	0.108966	Russia_Srubnaya	0.896306	0.0380503	23.5558	FALSE	4	FALSE	Karelian
Karelian	Tyumen_HG+EHG+Cisbaikal_LNBA+Russia_Srubnaya	0.097307	Tyumen_HG	-0.365251	0.168558	-2.16691	FALSE	4	FALSE	Karelian
Karelian	Tyumen_HG+EHG+Cisbaikal_LNBA+Russia_Srubnaya	0.097307	EHG	0.439139	0.239205	1.83583	FALSE	4	FALSE	Karelian
Karelian	Tyumen_HG+EHG+Cisbaikal_LNBA+Russia_Srubnaya	0.097307	Cisbaikal_LNBA	0.132779	0.0136507	9.72686	FALSE	4	FALSE	Karelian
Karelian	Tyumen_HG+EHG+Cisbaikal_LNBA+Russia_Srubnaya	0.097307	Russia_Srubnaya	0.793333	0.0777156	10.2082	FALSE	4	FALSE	Karelian
Karelian	BMAC+EHG+Yakutia_LNBA+Russia_Srubnaya	0.0932962	BMAC	-0.138069	0.0473505	-2.91589	FALSE	4	FALSE	Karelian
Karelian	BMAC+EHG+Yakutia_LNBA+Russia_Srubnaya	0.0932962	EHG	-0.110444	0.0339379	-3.25428	FALSE	4	FALSE	Karelian
Karelian	BMAC+EHG+Yakutia_LNBA+Russia_Srubnaya	0.0932962	Yakutia_LNBA	0.0971509	0.00852768	11.3924	FALSE	4	FALSE	Karelian
Karelian	BMAC+EHG+Yakutia_LNBA+Russia_Srubnaya	0.0932962	Russia_Srubnaya	1.15136	0.0773718	14.8809	FALSE	4	FALSE	Karelian
Karelian	Tyumen_HG+BMAC+Cisbaikal_LNBA+Russia_Srubnaya	0.0895138	Tyumen_HG	-0.0921116	0.0210359	-4.37879	FALSE	4	FALSE	Karelian
Karelian	Tyumen_HG+BMAC+Cisbaikal_LNBA+Russia_Srubnaya	0.0895138	BMAC	-0.111335	0.0406813	-2.73677	FALSE	4	FALSE	Karelian
Karelian	Tyumen_HG+BMAC+Cisbaikal_LNBA+Russia_Srubnaya	0.0895138	Cisbaikal_LNBA	0.1186	0.0109017	10.879	FALSE	4	FALSE	Karelian
Karelian	Tyumen_HG+BMAC+Cisbaikal_LNBA+Russia_Srubnaya	0.0895138	Russia_Srubnaya	1.08485	0.0571364	18.987	FALSE	4	FALSE	Karelian
Karelian	Tyumen_HG+Hungary_EN_HG_Koros+EHG+Russia_Srubnaya	0.0772308	Tyumen_HG	2.40062	1.30203	1.84376	FALSE	4	FALSE	Karelian
Karelian	Tyumen_HG+Hungary_EN_HG_Koros+EHG+Russia_Srubnaya	0.0772308	Hungary_EN_HG_Koros	1.30807	0.639451	2.04562	FALSE	4	FALSE	Karelian
Karelian	Tyumen_HG+Hungary_EN_HG_Koros+EHG+Russia_Srubnaya	0.0772308	EHG	-3.42334	1.90936	-1.79293	FALSE	4	FALSE	Karelian
Karelian	Tyumen_HG+Hungary_EN_HG_Koros+EHG+Russia_Srubnaya	0.0772308	Russia_Srubnaya	0.714641	0.4201	1.70112	FALSE	4	FALSE	Karelian
Karelian	BMAC+EHG+Cisbaikal_LNBA+Russia_Srubnaya	0.0578028	BMAC	-0.137732	0.0488522	-2.81936	FALSE	4	FALSE	Karelian
Karelian	BMAC+EHG+Cisbaikal_LNBA+Russia_Srubnaya	0.0578028	EHG	-0.140559	0.0355446	-3.95445	FALSE	4	FALSE	Karelian
Karelian	BMAC+EHG+Cisbaikal_LNBA+Russia_Srubnaya	0.0578028	Cisbaikal_LNBA	0.113659	0.010939	10.3902	FALSE	4	FALSE	Karelian
Karelian	BMAC+EHG+Cisbaikal_LNBA+Russia_Srubnaya	0.0578028	Russia_Srubnaya	1.16463	0.0792241	14.7005	FALSE	4	FALSE	Karelian
Karelian	Hungary_EN_HG_Koros+Cisbaikal_LNBA+Yakutia_LNBA+Russia_Srubnaya	0.0483438	Hungary_EN_HG_Koros	0.205024	0.0709002	2.89173	FALSE	4	FALSE	Karelian
Karelian	Hungary_EN_HG_Koros+Cisbaikal_LNBA+Yakutia_LNBA+Russia_Srubnaya	0.0483438	Cisbaikal_LNBA	-0.0672504	0.0521376	-1.28987	FALSE	4	FALSE	Karelian
Karelian	Hungary_EN_HG_Koros+Cisbaikal_LNBA+Yakutia_LNBA+Russia_Srubnaya	0.0483438	Yakutia_LNBA	0.141956	0.0459486	3.08944	FALSE	4	FALSE	Karelian
Karelian	Hungary_EN_HG_Koros+Cisbaikal_LNBA+Yakutia_LNBA+Russia_Srubnaya	0.0483438	Russia_Srubnaya	0.720271	0.0666483	10.807	FALSE	4	FALSE	Karelian
Karelian	BMAC+Germany_EN_LBK+Yakutia_LNBA+Russia_Srubnaya	0.0469084	BMAC	-0.0627833	0.0286552	-2.19099	FALSE	4	FALSE	Karelian
Karelian	BMAC+Germany_EN_LBK+Yakutia_LNBA+Russia_Srubnaya	0.0469084	Germany_EN_LBK	0.113695	0.0282889	4.01907	FALSE	4	FALSE	Karelian
Karelian	BMAC+Germany_EN_LBK+Yakutia_LNBA+Russia_Srubnaya	0.0469084	Yakutia_LNBA	0.100605	0.00724163	13.8926	FALSE	4	FALSE	Karelian
Karelian	BMAC+Germany_EN_LBK+Yakutia_LNBA+Russia_Srubnaya	0.0469084	Russia_Srubnaya	0.848483	0.0390634	21.7207	FALSE	4	FALSE	Karelian
Karelian	BMAC+Germany_EN_LBK+Cisbaikal_LNBA+Russia_Srubnaya	0.0438891	BMAC	-0.0408121	0.0281385	-1.4504	FALSE	4	FALSE	Karelian
Karelian	BMAC+Germany_EN_LBK+Cisbaikal_LNBA+Russia_Srubnaya	0.0438891	Germany_EN_LBK	0.146935	0.027246	5.3929	FALSE	4	FALSE	Karelian
Karelian	BMAC+Germany_EN_LBK+Cisbaikal_LNBA+Russia_Srubnaya	0.0438891	Cisbaikal_LNBA	0.115467	0.00880564	13.1128	FALSE	4	FALSE	Karelian
Karelian	BMAC+Germany_EN_LBK+Cisbaikal_LNBA+Russia_Srubnaya	0.0438891	Russia_Srubnaya	0.778411	0.0409133	19.0259	FALSE	4	FALSE	Karelian
Karelian	Altai_N+BMAC+Yakutia_LNBA+Russia_Srubnaya	0.0299662	Altai_N	-0.0664817	0.020735	-3.20625	FALSE	4	FALSE	Karelian
Karelian	Altai_N+BMAC+Yakutia_LNBA+Russia_Srubnaya	0.0299662	BMAC	-0.100785	0.0379867	-2.65317	FALSE	4	FALSE	Karelian
Karelian	Altai_N+BMAC+Yakutia_LNBA+Russia_Srubnaya	0.0299662	Yakutia_LNBA	0.123684	0.0117055	10.5662	FALSE	4	FALSE	Karelian
Karelian	Altai_N+BMAC+Yakutia_LNBA+Russia_Srubnaya	0.0299662	Russia_Srubnaya	1.04358	0.0492594	21.1855	FALSE	4	FALSE	Karelian
Karelian	Tyumen_HG+EHG+Mongolia_N_North+Russia_Srubnaya	0.029149	Tyumen_HG	-0.318179	0.227708	-1.39731	FALSE	4	FALSE	Karelian
Karelian	Tyumen_HG+EHG+Mongolia_N_North+Russia_Srubnaya	0.029149	EHG	0.432313	0.327683	1.3193	FALSE	4	FALSE	Karelian
Karelian	Tyumen_HG+EHG+Mongolia_N_North+Russia_Srubnaya	0.029149	Mongolia_N_North	0.108108	0.0107016	10.1021	FALSE	4	FALSE	Karelian
Karelian	Tyumen_HG+EHG+Mongolia_N_North+Russia_Srubnaya	0.029149	Russia_Srubnaya	0.777757	0.107675	7.2232	FALSE	4	FALSE	Karelian
Karelian	Tyumen_HG+Hungary_EN_HG_Koros+Cisbaikal_LNBA+Russia_Srubnaya	0.0245658	Tyumen_HG	-0.0476286	0.01666	-2.85885	FALSE	4	FALSE	Karelian
Karelian	Tyumen_HG+Hungary_EN_HG_Koros+Cisbaikal_LNBA+Russia_Srubnaya	0.0245658	Hungary_EN_HG_Koros	0.160743	0.0873015	1.84124	FALSE	4	FALSE	Karelian
Karelian	Tyumen_HG+Hungary_EN_HG_Koros+Cisbaikal_LNBA+Russia_Srubnaya	0.0245658	Cisbaikal_LNBA	0.110322	0.0130275	8.46842	FALSE	4	FALSE	Karelian
Karelian	Tyumen_HG+Hungary_EN_HG_Koros+Cisbaikal_LNBA+Russia_Srubnaya	0.0245658	Russia_Srubnaya	0.776563	0.0857822	9.05273	FALSE	4	FALSE	Karelian
Karelian	Altai_N+BMAC+Cisbaikal_LNBA+Russia_Srubnaya	0.0244583	Altai_N	-0.100256	0.0237934	-4.21362	FALSE	4	FALSE	Karelian
Karelian	Altai_N+BMAC+Cisbaikal_LNBA+Russia_Srubnaya	0.0244583	BMAC	-0.0916016	0.037778	-2.42474	FALSE	4	FALSE	Karelian
Karelian	Altai_N+BMAC+Cisbaikal_LNBA+Russia_Srubnaya	0.0244583	Cisbaikal_LNBA	0.161798	0.0167179	9.67811	FALSE	4	FALSE	Karelian
Karelian	Altai_N+BMAC+Cisbaikal_LNBA+Russia_Srubnaya	0.0244583	Russia_Srubnaya	1.03006	0.0486473	21.174	FALSE	4	FALSE	Karelian
Karelian	Altai_N+Hungary_EN_HG_Koros+Cisbaikal_LNBA+Russia_Srubnaya	0.0239965	Altai_N	-0.0579862	0.0198563	-2.9203	FALSE	4	FALSE	Karelian
Karelian	Altai_N+Hungary_EN_HG_Koros+Cisbaikal_LNBA+Russia_Srubnaya	0.0239965	Hungary_EN_HG_Koros	0.166181	0.0785437	2.11578	FALSE	4	FALSE	Karelian
Karelian	Altai_N+Hungary_EN_HG_Koros+Cisbaikal_LNBA+Russia_Srubnaya	0.0239965	Cisbaikal_LNBA	0.135024	0.018496	7.30016	FALSE	4	FALSE	Karelian
Karelian	Altai_N+Hungary_EN_HG_Koros+Cisbaikal_LNBA+Russia_Srubnaya	0.0239965	Russia_Srubnaya	0.756782	0.0747564	10.1233	FALSE	4	FALSE	Karelian
Karelian	Tyumen_HG+Cisbaikal_LNBA+China_YR_MN+Russia_Srubnaya	0.0235355	Tyumen_HG	-0.117222	0.0301395	-3.88931	FALSE	4	FALSE	Karelian
Karelian	Tyumen_HG+Cisbaikal_LNBA+China_YR_MN+Russia_Srubnaya	0.0235355	Cisbaikal_LNBA	0.244255	0.0553721	4.41115	FALSE	4	FALSE	Karelian
Karelian	Tyumen_HG+Cisbaikal_LNBA+China_YR_MN+Russia_Srubnaya	0.0235355	China_YR_MN	-0.0976703	0.0451945	-2.16111	FALSE	4	FALSE	Karelian
Karelian	Tyumen_HG+Cisbaikal_LNBA+China_YR_MN+Russia_Srubnaya	0.0235355	Russia_Srubnaya	0.970638	0.0214113	45.333	FALSE	4	FALSE	Karelian
Karelian	Tyumen_HG+Mongolia_N_North+China_YR_MN+Russia_Srubnaya	0.0217138	Tyumen_HG	-0.0337963	0.0153924	-2.19565	FALSE	4	FALSE	Karelian
Karelian	Tyumen_HG+Mongolia_N_North+China_YR_MN+Russia_Srubnaya	0.0217138	Mongolia_N_North	0.175479	0.0317016	5.53534	FALSE	4	FALSE	Karelian
Karelian	Tyumen_HG+Mongolia_N_North+China_YR_MN+Russia_Srubnaya	0.0217138	China_YR_MN	-0.0822559	0.0348473	-2.36047	FALSE	4	FALSE	Karelian
Karelian	Tyumen_HG+Mongolia_N_North+China_YR_MN+Russia_Srubnaya	0.0217138	Russia_Srubnaya	0.940573	0.0165272	56.9106	FALSE	4	FALSE	Karelian
Karelian	Hungary_EN_HG_Koros+Cisbaikal_LNBA+Mongolia_N_North+Russia_Srubnaya	0.0213382	Hungary_EN_HG_Koros	0.170127	0.0839264	2.0271	FALSE	4	FALSE	Karelian
Karelian	Hungary_EN_HG_Koros+Cisbaikal_LNBA+Mongolia_N_North+Russia_Srubnaya	0.0213382	Cisbaikal_LNBA	-0.0249478	0.0409825	-0.608744	FALSE	4	FALSE	Karelian
Karelian	Hungary_EN_HG_Koros+Cisbaikal_LNBA+Mongolia_N_North+Russia_Srubnaya	0.0213382	Mongolia_N_North	0.104987	0.0365758	2.87039	FALSE	4	FALSE	Karelian
Karelian	Hungary_EN_HG_Koros+Cisbaikal_LNBA+Mongolia_N_North+Russia_Srubnaya	0.0213382	Russia_Srubnaya	0.749834	0.0790358	9.48727	FALSE	4	FALSE	Karelian
Karelian	Altai_N+Tyumen_HG+EHG+Russia_Srubnaya	0.0209083	Altai_N	0.342219	0.0733012	4.66867	FALSE	4	FALSE	Karelian
Karelian	Altai_N+Tyumen_HG+EHG+Russia_Srubnaya	0.0209083	Tyumen_HG	-1.13283	0.590915	-1.91707	FALSE	4	FALSE	Karelian
Karelian	Altai_N+Tyumen_HG+EHG+Russia_Srubnaya	0.0209083	EHG	1.16117	0.770401	1.50723	FALSE	4	FALSE	Karelian
Karelian	Altai_N+Tyumen_HG+EHG+Russia_Srubnaya	0.0209083	Russia_Srubnaya	0.629433	0.23538	2.67411	FALSE	4	FALSE	Karelian
Karelian	Tyumen_HG+BMAC+EHG+Russia_Srubnaya	0.0204137	Tyumen_HG	2.0494	1.13264	1.80941	FALSE	4	FALSE	Karelian
Karelian	Tyumen_HG+BMAC+EHG+Russia_Srubnaya	0.0204137	BMAC	-0.806094	0.362166	-2.22576	FALSE	4	FALSE	Karelian
Karelian	Tyumen_HG+BMAC+EHG+Russia_Srubnaya	0.0204137	EHG	-3.35075	1.79391	-1.86785	FALSE	4	FALSE	Karelian
Karelian	Tyumen_HG+BMAC+EHG+Russia_Srubnaya	0.0204137	Russia_Srubnaya	3.10744	0.999442	3.10918	FALSE	4	FALSE	Karelian
Karelian	Hungary_EN_HG_Koros+EHG+Cisbaikal_LNBA+Russia_Srubnaya	0.0194605	Hungary_EN_HG_Koros	0.195071	0.0859689	2.26909	FALSE	4	FALSE	Karelian
Karelian	Hungary_EN_HG_Koros+EHG+Cisbaikal_LNBA+Russia_Srubnaya	0.0194605	EHG	-0.0630216	0.02281	-2.7629	FALSE	4	FALSE	Karelian
Karelian	Hungary_EN_HG_Koros+EHG+Cisbaikal_LNBA+Russia_Srubnaya	0.0194605	Cisbaikal_LNBA	0.105586	0.0120974	8.72797	FALSE	4	FALSE	Karelian
Karelian	Hungary_EN_HG_Koros+EHG+Cisbaikal_LNBA+Russia_Srubnaya	0.0194605	Russia_Srubnaya	0.762365	0.0845418	9.01761	FALSE	4	FALSE	Karelian
Karelian	BMAC+Germany_EN_LBK+EHG+Russia_Srubnaya	0.0152943	BMAC	-1.9276	1.12715	-1.71015	FALSE	4	FALSE	Karelian
Karelian	BMAC+Germany_EN_LBK+EHG+Russia_Srubnaya	0.0152943	Germany_EN_LBK	-2.5963	1.78495	-1.45455	FALSE	4	FALSE	Karelian
Karelian	BMAC+Germany_EN_LBK+EHG+Russia_Srubnaya	0.0152943	EHG	-2.61145	1.72839	-1.51092	FALSE	4	FALSE	Karelian
Karelian	BMAC+Germany_EN_LBK+EHG+Russia_Srubnaya	0.0152943	Russia_Srubnaya	8.13535	4.60024	1.76846	FALSE	4	FALSE	Karelian
Karelian	Germany_EN_LBK+China_YR_MN+Yakutia_LNBA+Russia_Srubnaya	0.0149048	Germany_EN_LBK	0.117232	0.0304185	3.85398	FALSE	4	FALSE	Karelian
Karelian	Germany_EN_LBK+China_YR_MN+Yakutia_LNBA+Russia_Srubnaya	0.0149048	China_YR_MN	-0.0341944	0.0234789	-1.45638	FALSE	4	FALSE	Karelian
Karelian	Germany_EN_LBK+China_YR_MN+Yakutia_LNBA+Russia_Srubnaya	0.0149048	Yakutia_LNBA	0.138886	0.0223176	6.22315	FALSE	4	FALSE	Karelian
Karelian	Germany_EN_LBK+China_YR_MN+Yakutia_LNBA+Russia_Srubnaya	0.0149048	Russia_Srubnaya	0.778076	0.0315127	24.6909	FALSE	4	FALSE	Karelian
Karelian	Altai_N+Mongolia_N_North+China_YR_MN+Russia_Srubnaya	0.0137069	Altai_N	-0.0299273	0.0153503	-1.94962	FALSE	4	FALSE	Karelian
Karelian	Altai_N+Mongolia_N_North+China_YR_MN+Russia_Srubnaya	0.0137069	Mongolia_N_North	0.175229	0.0320127	5.47376	FALSE	4	FALSE	Karelian
Karelian	Altai_N+Mongolia_N_North+China_YR_MN+Russia_Srubnaya	0.0137069	China_YR_MN	-0.0713074	0.0333277	-2.13958	FALSE	4	FALSE	Karelian
Karelian	Altai_N+Mongolia_N_North+China_YR_MN+Russia_Srubnaya	0.0137069	Russia_Srubnaya	0.926005	0.0118767	77.9683	FALSE	4	FALSE	Karelian
Karelian	EHG+Mongolia_N_North+China_YR_MN+Russia_Srubnaya	0.0132557	EHG	-0.0417879	0.0226935	-1.8414	FALSE	4	FALSE	Karelian
Karelian	EHG+Mongolia_N_North+China_YR_MN+Russia_Srubnaya	0.0132557	Mongolia_N_North	0.171002	0.031996	5.34447	FALSE	4	FALSE	Karelian
Karelian	EHG+Mongolia_N_North+China_YR_MN+Russia_Srubnaya	0.0132557	China_YR_MN	-0.0786936	0.0352967	-2.22949	FALSE	4	FALSE	Karelian
Karelian	EHG+Mongolia_N_North+China_YR_MN+Russia_Srubnaya	0.0132557	Russia_Srubnaya	0.94948	0.0234237	40.535	FALSE	4	FALSE	Karelian
Karelian	BMAC+Mongolia_N_North+China_YR_MN+Russia_Srubnaya	0.0107486	BMAC	-0.0521204	0.0294887	-1.76747	FALSE	4	FALSE	Karelian
Karelian	BMAC+Mongolia_N_North+China_YR_MN+Russia_Srubnaya	0.0107486	Mongolia_N_North	0.13433	0.0297326	4.51794	FALSE	4	FALSE	Karelian
Karelian	BMAC+Mongolia_N_North+China_YR_MN+Russia_Srubnaya	0.0107486	China_YR_MN	-0.0477317	0.0331558	-1.43962	FALSE	4	FALSE	Karelian
Karelian	BMAC+Mongolia_N_North+China_YR_MN+Russia_Srubnaya	0.0107486	Russia_Srubnaya	0.965522	0.0333085	28.9873	FALSE	4	FALSE	Karelian
Karelian	Tyumen_HG+Hungary_EN_HG_Koros+Yakutia_LNBA+Russia_Srubnaya	0.0096176	Tyumen_HG	-0.0318491	0.0149267	-2.13369	FALSE	4	FALSE	Karelian
Karelian	Tyumen_HG+Hungary_EN_HG_Koros+Yakutia_LNBA+Russia_Srubnaya	0.0096176	Hungary_EN_HG_Koros	0.120953	0.0827562	1.46156	FALSE	4	FALSE	Karelian
Karelian	Tyumen_HG+Hungary_EN_HG_Koros+Yakutia_LNBA+Russia_Srubnaya	0.0096176	Yakutia_LNBA	0.102444	0.00830957	12.3284	FALSE	4	FALSE	Karelian
Karelian	Tyumen_HG+Hungary_EN_HG_Koros+Yakutia_LNBA+Russia_Srubnaya	0.0096176	Russia_Srubnaya	0.808452	0.0837011	9.6588	FALSE	4	FALSE	Karelian
Karelian	Hungary_EN_HG_Koros+EHG+Yakutia_LNBA+Russia_Srubnaya	0.00800715	Hungary_EN_HG_Koros	0.143912	0.0818495	1.75825	FALSE	4	FALSE	Karelian
Karelian	Hungary_EN_HG_Koros+EHG+Yakutia_LNBA+Russia_Srubnaya	0.00800715	EHG	-0.0413076	0.0205379	-2.01129	FALSE	4	FALSE	Karelian
Karelian	Hungary_EN_HG_Koros+EHG+Yakutia_LNBA+Russia_Srubnaya	0.00800715	Yakutia_LNBA	0.0999765	0.00776961	12.8676	FALSE	4	FALSE	Karelian
Karelian	Hungary_EN_HG_Koros+EHG+Yakutia_LNBA+Russia_Srubnaya	0.00800715	Russia_Srubnaya	0.797419	0.082444	9.67225	FALSE	4	FALSE	Karelian
Karelian	Altai_N+Hungary_EN_HG_Koros+Mongolia_N_North+Russia_Srubnaya	0.00765124	Altai_N	-0.0177266	0.0144579	-1.22608	FALSE	4	FALSE	Karelian
Karelian	Altai_N+Hungary_EN_HG_Koros+Mongolia_N_North+Russia_Srubnaya	0.00765124	Hungary_EN_HG_Koros	0.110707	0.0823014	1.34514	FALSE	4	FALSE	Karelian
Karelian	Altai_N+Hungary_EN_HG_Koros+Mongolia_N_North+Russia_Srubnaya	0.00765124	Mongolia_N_North	0.102166	0.0104485	9.77809	FALSE	4	FALSE	Karelian
Karelian	Altai_N+Hungary_EN_HG_Koros+Mongolia_N_North+Russia_Srubnaya	0.00765124	Russia_Srubnaya	0.804854	0.0799307	10.0694	FALSE	4	FALSE	Karelian
Karelian	Altai_N+Hungary_EN_HG_Koros+Yakutia_LNBA+Russia_Srubnaya	0.00749196	Altai_N	-0.0319016	0.0158463	-2.01319	FALSE	4	FALSE	Karelian
Karelian	Altai_N+Hungary_EN_HG_Koros+Yakutia_LNBA+Russia_Srubnaya	0.00749196	Hungary_EN_HG_Koros	0.131743	0.0775495	1.69882	FALSE	4	FALSE	Karelian
Karelian	Altai_N+Hungary_EN_HG_Koros+Yakutia_LNBA+Russia_Srubnaya	0.00749196	Yakutia_LNBA	0.112466	0.011565	9.72467	FALSE	4	FALSE	Karelian
Karelian	Altai_N+Hungary_EN_HG_Koros+Yakutia_LNBA+Russia_Srubnaya	0.00749196	Russia_Srubnaya	0.787693	0.0761595	10.3427	FALSE	4	FALSE	Karelian
Karelian	BMAC+Hungary_EN_HG_Koros+Mongolia_N_North+Russia_Srubnaya	0.0071677	BMAC	-0.0398121	0.0436024	-0.91307	FALSE	4	FALSE	Karelian
Karelian	BMAC+Hungary_EN_HG_Koros+Mongolia_N_North+Russia_Srubnaya	0.0071677	Hungary_EN_HG_Koros	0.0712037	0.113191	0.629056	FALSE	4	FALSE	Karelian
Karelian	BMAC+Hungary_EN_HG_Koros+Mongolia_N_North+Russia_Srubnaya	0.0071677	Mongolia_N_North	0.0907891	0.00720388	12.6028	FALSE	4	FALSE	Karelian
Karelian	BMAC+Hungary_EN_HG_Koros+Mongolia_N_North+Russia_Srubnaya	0.0071677	Russia_Srubnaya	0.877819	0.148353	5.91711	FALSE	4	FALSE	Karelian
Karelian	Hungary_EN_HG_Koros+EHG+Mongolia_N_North+Russia_Srubnaya	0.00690746	Hungary_EN_HG_Koros	0.120485	0.0849393	1.41849	FALSE	4	FALSE	Karelian
Karelian	Hungary_EN_HG_Koros+EHG+Mongolia_N_North+Russia_Srubnaya	0.00690746	EHG	-0.0206015	0.0196455	-1.04866	FALSE	4	FALSE	Karelian
Karelian	Hungary_EN_HG_Koros+EHG+Mongolia_N_North+Russia_Srubnaya	0.00690746	Mongolia_N_North	0.0949293	0.00762714	12.4462	FALSE	4	FALSE	Karelian
Karelian	Hungary_EN_HG_Koros+EHG+Mongolia_N_North+Russia_Srubnaya	0.00690746	Russia_Srubnaya	0.805187	0.0840846	9.57592	FALSE	4	FALSE	Karelian
Karelian	Tyumen_HG+Hungary_EN_HG_Koros+Mongolia_N_North+Russia_Srubnaya	0.00679605	Tyumen_HG	-0.0154169	0.0140712	-1.09563	FALSE	4	FALSE	Karelian
Karelian	Tyumen_HG+Hungary_EN_HG_Koros+Mongolia_N_North+Russia_Srubnaya	0.00679605	Hungary_EN_HG_Koros	0.10746	0.0871026	1.23372	FALSE	4	FALSE	Karelian
Karelian	Tyumen_HG+Hungary_EN_HG_Koros+Mongolia_N_North+Russia_Srubnaya	0.00679605	Mongolia_N_North	0.0960142	0.00808029	11.8825	FALSE	4	FALSE	Karelian
Karelian	Tyumen_HG+Hungary_EN_HG_Koros+Mongolia_N_North+Russia_Srubnaya	0.00679605	Russia_Srubnaya	0.811943	0.0869642	9.33652	FALSE	4	FALSE	Karelian
Karelian	Cisbaikal_LNBA+Mongolia_N_North+China_YR_MN+Russia_Srubnaya	0.00613599	Cisbaikal_LNBA	-0.073394	0.0448483	-1.63649	FALSE	4	FALSE	Karelian
Karelian	Cisbaikal_LNBA+Mongolia_N_North+China_YR_MN+Russia_Srubnaya	0.00613599	Mongolia_N_North	0.228661	0.0655388	3.48894	FALSE	4	FALSE	Karelian
Karelian	Cisbaikal_LNBA+Mongolia_N_North+China_YR_MN+Russia_Srubnaya	0.00613599	China_YR_MN	-0.0780502	0.0439153	-1.77729	FALSE	4	FALSE	Karelian
Karelian	Cisbaikal_LNBA+Mongolia_N_North+China_YR_MN+Russia_Srubnaya	0.00613599	Russia_Srubnaya	0.922783	0.0118145	78.1058	FALSE	4	FALSE	Karelian
Karelian	BMAC+Mongolia_N_North+Yakutia_LNBA+Russia_Srubnaya	0.0055935	BMAC	-0.066397	0.032837	-2.02202	FALSE	4	FALSE	Karelian
Karelian	BMAC+Mongolia_N_North+Yakutia_LNBA+Russia_Srubnaya	0.0055935	Mongolia_N_North	0.11362	0.0441363	2.57429	FALSE	4	FALSE	Karelian
Karelian	BMAC+Mongolia_N_North+Yakutia_LNBA+Russia_Srubnaya	0.0055935	Yakutia_LNBA	-0.0232125	0.0475068	-0.488613	FALSE	4	FALSE	Karelian
Karelian	BMAC+Mongolia_N_North+Yakutia_LNBA+Russia_Srubnaya	0.0055935	Russia_Srubnaya	0.97599	0.0382444	25.5198	FALSE	4	FALSE	Karelian
Karelian	Cisbaikal_LNBA+Mongolia_N_North+Yakutia_LNBA+Russia_Srubnaya	0.00469225	Cisbaikal_LNBA	-0.109578	0.0551488	-1.98695	FALSE	4	FALSE	Karelian
Karelian	Cisbaikal_LNBA+Mongolia_N_North+Yakutia_LNBA+Russia_Srubnaya	0.00469225	Mongolia_N_North	0.0967216	0.0401256	2.41047	FALSE	4	FALSE	Karelian
Karelian	Cisbaikal_LNBA+Mongolia_N_North+Yakutia_LNBA+Russia_Srubnaya	0.00469225	Yakutia_LNBA	0.0950947	0.0544679	1.74588	FALSE	4	FALSE	Karelian
Karelian	Cisbaikal_LNBA+Mongolia_N_North+Yakutia_LNBA+Russia_Srubnaya	0.00469225	Russia_Srubnaya	0.917762	0.0101945	90.0253	FALSE	4	FALSE	Karelian
Karelian	Tyumen_HG+Mongolia_N_North+Yakutia_LNBA+Russia_Srubnaya	0.00370665	Tyumen_HG	-0.0306381	0.0164021	-1.86794	FALSE	4	FALSE	Karelian
Karelian	Tyumen_HG+Mongolia_N_North+Yakutia_LNBA+Russia_Srubnaya	0.00370665	Mongolia_N_North	0.050285	0.0427434	1.17644	FALSE	4	FALSE	Karelian
Karelian	Tyumen_HG+Mongolia_N_North+Yakutia_LNBA+Russia_Srubnaya	0.00370665	Yakutia_LNBA	0.0562336	0.0458626	1.22613	FALSE	4	FALSE	Karelian
Karelian	Tyumen_HG+Mongolia_N_North+Yakutia_LNBA+Russia_Srubnaya	0.00370665	Russia_Srubnaya	0.924119	0.0142421	64.8864	FALSE	4	FALSE	Karelian
Karelian	Tyumen_HG+Cisbaikal_LNBA+Yakutia_LNBA+Russia_Srubnaya	0.00339044	Tyumen_HG	-0.0476789	0.0222811	-2.13988	FALSE	4	FALSE	Karelian
Karelian	Tyumen_HG+Cisbaikal_LNBA+Yakutia_LNBA+Russia_Srubnaya	0.00339044	Cisbaikal_LNBA	0.0508299	0.0807556	0.629429	FALSE	4	FALSE	Karelian
Karelian	Tyumen_HG+Cisbaikal_LNBA+Yakutia_LNBA+Russia_Srubnaya	0.00339044	Yakutia_LNBA	0.0634049	0.0666977	0.950631	FALSE	4	FALSE	Karelian
Karelian	Tyumen_HG+Cisbaikal_LNBA+Yakutia_LNBA+Russia_Srubnaya	0.00339044	Russia_Srubnaya	0.933444	0.0137753	67.7621	FALSE	4	FALSE	Karelian
Karelian	Altai_N+Cisbaikal_LNBA+China_YR_MN+Russia_Srubnaya	0.00338981	Altai_N	-0.106743	0.0326528	-3.26903	FALSE	4	FALSE	Karelian
Karelian	Altai_N+Cisbaikal_LNBA+China_YR_MN+Russia_Srubnaya	0.00338981	Cisbaikal_LNBA	0.232672	0.0596756	3.89895	FALSE	4	FALSE	Karelian
Karelian	Altai_N+Cisbaikal_LNBA+China_YR_MN+Russia_Srubnaya	0.00338981	China_YR_MN	-0.0501962	0.0383427	-1.30914	FALSE	4	FALSE	Karelian
Karelian	Altai_N+Cisbaikal_LNBA+China_YR_MN+Russia_Srubnaya	0.00338981	Russia_Srubnaya	0.924267	0.0122359	75.537	FALSE	4	FALSE	Karelian
Karelian	Altai_N+Mongolia_N_North+Yakutia_LNBA+Russia_Srubnaya	0.00333631	Altai_N	-0.0300138	0.0166033	-1.80771	FALSE	4	FALSE	Karelian
Karelian	Altai_N+Mongolia_N_North+Yakutia_LNBA+Russia_Srubnaya	0.00333631	Mongolia_N_North	0.0656544	0.040033	1.64001	FALSE	4	FALSE	Karelian
Karelian	Altai_N+Mongolia_N_North+Yakutia_LNBA+Russia_Srubnaya	0.00333631	Yakutia_LNBA	0.0503489	0.044978	1.11941	FALSE	4	FALSE	Karelian
Karelian	Altai_N+Mongolia_N_North+Yakutia_LNBA+Russia_Srubnaya	0.00333631	Russia_Srubnaya	0.914011	0.0100199	91.2199	FALSE	4	FALSE	Karelian
Karelian	Mongolia_N_North+China_YR_MN+Yakutia_LNBA+Russia_Srubnaya	0.00305717	Mongolia_N_North	0.151247	0.0576537	2.62337	FALSE	4	FALSE	Karelian
Karelian	Mongolia_N_North+China_YR_MN+Yakutia_LNBA+Russia_Srubnaya	0.00305717	China_YR_MN	-0.0573716	0.0338971	-1.69252	FALSE	4	FALSE	Karelian
Karelian	Mongolia_N_North+China_YR_MN+Yakutia_LNBA+Russia_Srubnaya	0.00305717	Yakutia_LNBA	-0.00284825	0.0433522	-0.0657003	FALSE	4	FALSE	Karelian
Karelian	Mongolia_N_North+China_YR_MN+Yakutia_LNBA+Russia_Srubnaya	0.00305717	Russia_Srubnaya	0.908973	0.00859719	105.729	FALSE	4	FALSE	Karelian
Karelian	Tyumen_HG+China_YR_MN+Yakutia_LNBA+Russia_Srubnaya	0.00260581	Tyumen_HG	-0.047467	0.0167729	-2.82998	FALSE	4	FALSE	Karelian
Karelian	Tyumen_HG+China_YR_MN+Yakutia_LNBA+Russia_Srubnaya	0.00260581	China_YR_MN	-0.0264877	0.02583	-1.02546	FALSE	4	FALSE	Karelian
Karelian	Tyumen_HG+China_YR_MN+Yakutia_LNBA+Russia_Srubnaya	0.00260581	Yakutia_LNBA	0.134365	0.0252592	5.31945	FALSE	4	FALSE	Karelian
Karelian	Tyumen_HG+China_YR_MN+Yakutia_LNBA+Russia_Srubnaya	0.00260581	Russia_Srubnaya	0.93959	0.0165242	56.8615	FALSE	4	FALSE	Karelian
Karelian	BMAC+Cisbaikal_LNBA+Yakutia_LNBA+Russia_Srubnaya	0.00237189	BMAC	-0.0729843	0.0370822	-1.96817	FALSE	4	FALSE	Karelian
Karelian	BMAC+Cisbaikal_LNBA+Yakutia_LNBA+Russia_Srubnaya	0.00237189	Cisbaikal_LNBA	-0.133523	0.0691452	-1.93105	FALSE	4	FALSE	Karelian
Karelian	BMAC+Cisbaikal_LNBA+Yakutia_LNBA+Russia_Srubnaya	0.00237189	Yakutia_LNBA	0.20298	0.0580424	3.4971	FALSE	4	FALSE	Karelian
Karelian	BMAC+Cisbaikal_LNBA+Yakutia_LNBA+Russia_Srubnaya	0.00237189	Russia_Srubnaya	1.00353	0.0479147	20.944	FALSE	4	FALSE	Karelian
Karelian	EHG+Mongolia_N_North+Yakutia_LNBA+Russia_Srubnaya	0.00232188	EHG	-0.0350458	0.0233794	-1.49901	FALSE	4	FALSE	Karelian
Karelian	EHG+Mongolia_N_North+Yakutia_LNBA+Russia_Srubnaya	0.00232188	Mongolia_N_North	0.0601856	0.0422284	1.42524	FALSE	4	FALSE	Karelian
Karelian	EHG+Mongolia_N_North+Yakutia_LNBA+Russia_Srubnaya	0.00232188	Yakutia_LNBA	0.0442292	0.0449671	0.983591	FALSE	4	FALSE	Karelian
Karelian	EHG+Mongolia_N_North+Yakutia_LNBA+Russia_Srubnaya	0.00232188	Russia_Srubnaya	0.930631	0.0212329	43.8296	FALSE	4	FALSE	Karelian
Karelian	Altai_N+Tyumen_HG+Cisbaikal_LNBA+Russia_Srubnaya	0.00231099	Altai_N	-0.01617	0.0653227	-0.247541	FALSE	4	FALSE	Karelian
Karelian	Altai_N+Tyumen_HG+Cisbaikal_LNBA+Russia_Srubnaya	0.00231099	Tyumen_HG	-0.0496123	0.0525124	-0.944773	FALSE	4	FALSE	Karelian
Karelian	Altai_N+Tyumen_HG+Cisbaikal_LNBA+Russia_Srubnaya	0.00231099	Cisbaikal_LNBA	0.133827	0.0305591	4.37931	FALSE	4	FALSE	Karelian
Karelian	Altai_N+Tyumen_HG+Cisbaikal_LNBA+Russia_Srubnaya	0.00231099	Russia_Srubnaya	0.931955	0.0193748	48.1014	FALSE	4	FALSE	Karelian
Karelian	Tyumen_HG+Cisbaikal_LNBA+Mongolia_N_North+Russia_Srubnaya	0.00230749	Tyumen_HG	-0.0557762	0.0633598	-0.88031	FALSE	4	FALSE	Karelian
Karelian	Tyumen_HG+Cisbaikal_LNBA+Mongolia_N_North+Russia_Srubnaya	0.00230749	Cisbaikal_LNBA	0.10733	0.181652	0.590853	FALSE	4	FALSE	Karelian
Karelian	Tyumen_HG+Cisbaikal_LNBA+Mongolia_N_North+Russia_Srubnaya	0.00230749	Mongolia_N_North	0.015385	0.142248	0.108156	FALSE	4	FALSE	Karelian
Karelian	Tyumen_HG+Cisbaikal_LNBA+Mongolia_N_North+Russia_Srubnaya	0.00230749	Russia_Srubnaya	0.933061	0.0260555	35.8105	FALSE	4	FALSE	Karelian
Karelian	Altai_N+Tyumen_HG+Yakutia_LNBA+Russia_Srubnaya	0.00214673	Altai_N	0.0226486	0.0541866	0.417974	FALSE	4	FALSE	Karelian
Karelian	Altai_N+Tyumen_HG+Yakutia_LNBA+Russia_Srubnaya	0.00214673	Tyumen_HG	-0.0586936	0.0493825	-1.18855	FALSE	4	FALSE	Karelian
Karelian	Altai_N+Tyumen_HG+Yakutia_LNBA+Russia_Srubnaya	0.00214673	Yakutia_LNBA	0.100949	0.020415	4.94482	FALSE	4	FALSE	Karelian
Karelian	Altai_N+Tyumen_HG+Yakutia_LNBA+Russia_Srubnaya	0.00214673	Russia_Srubnaya	0.935096	0.0181224	51.599	FALSE	4	FALSE	Karelian
Karelian	Altai_N+EHG+Mongolia_N_North+Russia_Srubnaya	0.00205522	Altai_N	-0.0353023	0.0495065	-0.713084	FALSE	4	FALSE	Karelian
Karelian	Altai_N+EHG+Mongolia_N_North+Russia_Srubnaya	0.00205522	EHG	0.0207396	0.068891	0.30105	FALSE	4	FALSE	Karelian
Karelian	Altai_N+EHG+Mongolia_N_North+Russia_Srubnaya	0.00205522	Mongolia_N_North	0.11356	0.0184078	6.16911	FALSE	4	FALSE	Karelian
Karelian	Altai_N+EHG+Mongolia_N_North+Russia_Srubnaya	0.00205522	Russia_Srubnaya	0.901003	0.0387236	23.2675	FALSE	4	FALSE	Karelian
Karelian	Altai_N+Tyumen_HG+Mongolia_N_North+Russia_Srubnaya	0.00196493	Altai_N	-0.00699985	0.0627905	-0.111479	FALSE	4	FALSE	Karelian
Karelian	Altai_N+Tyumen_HG+Mongolia_N_North+Russia_Srubnaya	0.00196493	Tyumen_HG	-0.0141137	0.0601051	-0.234817	FALSE	4	FALSE	Karelian
Karelian	Altai_N+Tyumen_HG+Mongolia_N_North+Russia_Srubnaya	0.00196493	Mongolia_N_North	0.104255	0.0217006	4.80424	FALSE	4	FALSE	Karelian
Karelian	Altai_N+Tyumen_HG+Mongolia_N_North+Russia_Srubnaya	0.00196493	Russia_Srubnaya	0.916858	0.0211036	43.4456	FALSE	4	FALSE	Karelian
Karelian	BMAC+Germany_EN_LBK+Hungary_EN_HG_Koros+Russia_Srubnaya	0.00191482	BMAC	6.94521	23.9654	0.289802	FALSE	4	FALSE	Karelian
Karelian	BMAC+Germany_EN_LBK+Hungary_EN_HG_Koros+Russia_Srubnaya	0.00191482	Germany_EN_LBK	-6.47247	21.7644	-0.297387	FALSE	4	FALSE	Karelian
Karelian	BMAC+Germany_EN_LBK+Hungary_EN_HG_Koros+Russia_Srubnaya	0.00191482	Hungary_EN_HG_Koros	15.1866	50.3314	0.301732	FALSE	4	FALSE	Karelian
Karelian	BMAC+Germany_EN_LBK+Hungary_EN_HG_Koros+Russia_Srubnaya	0.00191482	Russia_Srubnaya	-14.6593	52.5478	-0.278971	FALSE	4	FALSE	Karelian
Karelian	EHG+Cisbaikal_LNBA+China_YR_MN+Russia_Srubnaya	0.00191234	EHG	-0.140401	0.0482675	-2.90881	FALSE	4	FALSE	Karelian
Karelian	EHG+Cisbaikal_LNBA+China_YR_MN+Russia_Srubnaya	0.00191234	Cisbaikal_LNBA	0.209445	0.0590734	3.5455	FALSE	4	FALSE	Karelian
Karelian	EHG+Cisbaikal_LNBA+China_YR_MN+Russia_Srubnaya	0.00191234	China_YR_MN	-0.0722666	0.0488326	-1.47989	FALSE	4	FALSE	Karelian
Karelian	EHG+Cisbaikal_LNBA+China_YR_MN+Russia_Srubnaya	0.00191234	Russia_Srubnaya	1.00322	0.0387131	25.9143	FALSE	4	FALSE	Karelian
Karelian	Altai_N+Cisbaikal_LNBA+Mongolia_N_North+Russia_Srubnaya	0.00177338	Altai_N	-0.0425768	0.0612834	-0.694752	FALSE	4	FALSE	Karelian
Karelian	Altai_N+Cisbaikal_LNBA+Mongolia_N_North+Russia_Srubnaya	0.00177338	Cisbaikal_LNBA	0.0658375	0.166273	0.39596	FALSE	4	FALSE	Karelian
Karelian	Altai_N+Cisbaikal_LNBA+Mongolia_N_North+Russia_Srubnaya	0.00177338	Mongolia_N_North	0.0623841	0.110198	0.566111	FALSE	4	FALSE	Karelian
Karelian	Altai_N+Cisbaikal_LNBA+Mongolia_N_North+Russia_Srubnaya	0.00177338	Russia_Srubnaya	0.914355	0.0104102	87.8328	FALSE	4	FALSE	Karelian
Karelian	Altai_N+Cisbaikal_LNBA+Yakutia_LNBA+Russia_Srubnaya	0.00176739	Altai_N	-0.0565457	0.0341342	-1.65657	FALSE	4	FALSE	Karelian
Karelian	Altai_N+Cisbaikal_LNBA+Yakutia_LNBA+Russia_Srubnaya	0.00176739	Cisbaikal_LNBA	0.0830186	0.11461	0.724354	FALSE	4	FALSE	Karelian
Karelian	Altai_N+Cisbaikal_LNBA+Yakutia_LNBA+Russia_Srubnaya	0.00176739	Yakutia_LNBA	0.0563028	0.083561	0.673792	FALSE	4	FALSE	Karelian
Karelian	Altai_N+Cisbaikal_LNBA+Yakutia_LNBA+Russia_Srubnaya	0.00176739	Russia_Srubnaya	0.917224	0.0101498	90.3684	FALSE	4	FALSE	Karelian
Karelian	Hungary_EN_HG_Koros+China_YR_MN+Yakutia_LNBA+Russia_Srubnaya	0.00157166	Hungary_EN_HG_Koros	0.168112	0.0867384	1.93815	FALSE	4	FALSE	Karelian
Karelian	Hungary_EN_HG_Koros+China_YR_MN+Yakutia_LNBA+Russia_Srubnaya	0.00157166	China_YR_MN	-0.0179787	0.0241457	-0.744594	FALSE	4	FALSE	Karelian
Karelian	Hungary_EN_HG_Koros+China_YR_MN+Yakutia_LNBA+Russia_Srubnaya	0.00157166	Yakutia_LNBA	0.109644	0.0205312	5.34035	FALSE	4	FALSE	Karelian
Karelian	Hungary_EN_HG_Koros+China_YR_MN+Yakutia_LNBA+Russia_Srubnaya	0.00157166	Russia_Srubnaya	0.740223	0.0817707	9.05241	FALSE	4	FALSE	Karelian
Karelian	Altai_N+EHG+Cisbaikal_LNBA+Russia_Srubnaya	0.00140039	Altai_N	-0.0639764	0.0530077	-1.20693	FALSE	4	FALSE	Karelian
Karelian	Altai_N+EHG+Cisbaikal_LNBA+Russia_Srubnaya	0.00140039	EHG	-0.0128164	0.0618209	-0.207315	FALSE	4	FALSE	Karelian
Karelian	Altai_N+EHG+Cisbaikal_LNBA+Russia_Srubnaya	0.00140039	Cisbaikal_LNBA	0.153697	0.0263191	5.83976	FALSE	4	FALSE	Karelian
Karelian	Altai_N+EHG+Cisbaikal_LNBA+Russia_Srubnaya	0.00140039	Russia_Srubnaya	0.923095	0.0352513	26.1861	FALSE	4	FALSE	Karelian
Karelian	EHG+Cisbaikal_LNBA+Mongolia_N_North+Russia_Srubnaya	0.00122681	EHG	-0.0163143	0.074177	-0.219938	FALSE	4	FALSE	Karelian
Karelian	EHG+Cisbaikal_LNBA+Mongolia_N_North+Russia_Srubnaya	0.00122681	Cisbaikal_LNBA	-0.0131508	0.143606	-0.0915761	FALSE	4	FALSE	Karelian
Karelian	EHG+Cisbaikal_LNBA+Mongolia_N_North+Russia_Srubnaya	0.00122681	Mongolia_N_North	0.108637	0.112967	0.961673	FALSE	4	FALSE	Karelian
Karelian	EHG+Cisbaikal_LNBA+Mongolia_N_North+Russia_Srubnaya	0.00122681	Russia_Srubnaya	0.920828	0.0448858	20.5149	FALSE	4	FALSE	Karelian
Karelian	EHG+Cisbaikal_LNBA+Yakutia_LNBA+Russia_Srubnaya	0.00114619	EHG	-0.052507	0.0360263	-1.45746	FALSE	4	FALSE	Karelian
Karelian	EHG+Cisbaikal_LNBA+Yakutia_LNBA+Russia_Srubnaya	0.00114619	Cisbaikal_LNBA	0.0261382	0.089429	0.292279	FALSE	4	FALSE	Karelian
Karelian	EHG+Cisbaikal_LNBA+Yakutia_LNBA+Russia_Srubnaya	0.00114619	Yakutia_LNBA	0.0814181	0.0738673	1.10222	FALSE	4	FALSE	Karelian
Karelian	EHG+Cisbaikal_LNBA+Yakutia_LNBA+Russia_Srubnaya	0.00114619	Russia_Srubnaya	0.944951	0.0238482	39.6235	FALSE	4	FALSE	Karelian
Karelian	Altai_N+EHG+Yakutia_LNBA+Russia_Srubnaya	0.00102485	Altai_N	-0.0249029	0.0488035	-0.510268	FALSE	4	FALSE	Karelian
Karelian	Altai_N+EHG+Yakutia_LNBA+Russia_Srubnaya	0.00102485	EHG	-0.018545	0.0647198	-0.286543	FALSE	4	FALSE	Karelian
Karelian	Altai_N+EHG+Yakutia_LNBA+Russia_Srubnaya	0.00102485	Yakutia_LNBA	0.116349	0.0197387	5.89443	FALSE	4	FALSE	Karelian
Karelian	Altai_N+EHG+Yakutia_LNBA+Russia_Srubnaya	0.00102485	Russia_Srubnaya	0.927099	0.0366092	25.3242	FALSE	4	FALSE	Karelian
Karelian	EHG+China_YR_MN+Yakutia_LNBA+Russia_Srubnaya	0.000933963	EHG	-0.0565792	0.0241302	-2.34474	FALSE	4	FALSE	Karelian
Karelian	EHG+China_YR_MN+Yakutia_LNBA+Russia_Srubnaya	0.000933963	China_YR_MN	-0.0187529	0.0257922	-0.727079	FALSE	4	FALSE	Karelian
Karelian	EHG+China_YR_MN+Yakutia_LNBA+Russia_Srubnaya	0.000933963	Yakutia_LNBA	0.124708	0.0248488	5.01866	FALSE	4	FALSE	Karelian
Karelian	EHG+China_YR_MN+Yakutia_LNBA+Russia_Srubnaya	0.000933963	Russia_Srubnaya	0.950624	0.0237643	40.0022	FALSE	4	FALSE	Karelian
Karelian	Tyumen_HG+BMAC+Hungary_EN_HG_Koros+Russia_Srubnaya	0.000904323	Tyumen_HG	554.19	23247.6	0.0238386	FALSE	4	FALSE	Karelian
Karelian	Tyumen_HG+BMAC+Hungary_EN_HG_Koros+Russia_Srubnaya	0.000904323	BMAC	1446.64	60789.1	0.0237976	FALSE	4	FALSE	Karelian
Karelian	Tyumen_HG+BMAC+Hungary_EN_HG_Koros+Russia_Srubnaya	0.000904323	Hungary_EN_HG_Koros	2057.04	86455.8	0.023793	FALSE	4	FALSE	Karelian
Karelian	Tyumen_HG+BMAC+Hungary_EN_HG_Koros+Russia_Srubnaya	0.000904323	Russia_Srubnaya	-4056.87	170492	-0.023795	FALSE	4	FALSE	Karelian
Karelian	Altai_N+China_YR_MN+Yakutia_LNBA+Russia_Srubnaya	0.000875087	Altai_N	-0.0396788	0.0166599	-2.38169	FALSE	4	FALSE	Karelian
Karelian	Altai_N+China_YR_MN+Yakutia_LNBA+Russia_Srubnaya	0.000875087	China_YR_MN	-0.00788318	0.0236451	-0.333395	FALSE	4	FALSE	Karelian
Karelian	Altai_N+China_YR_MN+Yakutia_LNBA+Russia_Srubnaya	0.000875087	Yakutia_LNBA	0.129567	0.0256355	5.05422	FALSE	4	FALSE	Karelian
Karelian	Altai_N+China_YR_MN+Yakutia_LNBA+Russia_Srubnaya	0.000875087	Russia_Srubnaya	0.917995	0.0111526	82.3121	FALSE	4	FALSE	Karelian
Karelian	Tyumen_HG+EHG+China_YR_MN+Russia_Srubnaya	0.00068015	Tyumen_HG	-2.49687	6.40622	-0.389757	FALSE	4	FALSE	Karelian
Karelian	Tyumen_HG+EHG+China_YR_MN+Russia_Srubnaya	0.00068015	EHG	3.61397	9.2347	0.391346	FALSE	4	FALSE	Karelian
Karelian	Tyumen_HG+EHG+China_YR_MN+Russia_Srubnaya	0.00068015	China_YR_MN	0.155892	0.140005	1.11348	FALSE	4	FALSE	Karelian
Karelian	Tyumen_HG+EHG+China_YR_MN+Russia_Srubnaya	0.00068015	Russia_Srubnaya	-0.27299	2.9598	-0.0922324	FALSE	4	FALSE	Karelian
Karelian	BMAC+Hungary_EN_HG_Koros+EHG+Russia_Srubnaya	0.000623341	BMAC	-4.30179	6.25188	-0.68808	FALSE	4	FALSE	Karelian
Karelian	BMAC+Hungary_EN_HG_Koros+EHG+Russia_Srubnaya	0.000623341	Hungary_EN_HG_Koros	-5.1074	8.25266	-0.618879	FALSE	4	FALSE	Karelian
Karelian	BMAC+Hungary_EN_HG_Koros+EHG+Russia_Srubnaya	0.000623341	EHG	-2.33423	3.48515	-0.669765	FALSE	4	FALSE	Karelian
Karelian	BMAC+Hungary_EN_HG_Koros+EHG+Russia_Srubnaya	0.000623341	Russia_Srubnaya	12.7434	17.9439	0.71018	FALSE	4	FALSE	Karelian
Karelian	Cisbaikal_LNBA+China_YR_MN+Yakutia_LNBA+Russia_Srubnaya	0.000491543	Cisbaikal_LNBA	-0.0835136	0.055034	-1.51749	FALSE	4	FALSE	Karelian
Karelian	Cisbaikal_LNBA+China_YR_MN+Yakutia_LNBA+Russia_Srubnaya	0.000491543	China_YR_MN	0.0249701	0.0238536	1.04681	FALSE	4	FALSE	Karelian
Karelian	Cisbaikal_LNBA+China_YR_MN+Yakutia_LNBA+Russia_Srubnaya	0.000491543	Yakutia_LNBA	0.146929	0.0491062	2.99207	FALSE	4	FALSE	Karelian
Karelian	Cisbaikal_LNBA+China_YR_MN+Yakutia_LNBA+Russia_Srubnaya	0.000491543	Russia_Srubnaya	0.911615	0.0101616	89.7118	FALSE	4	FALSE	Karelian
Karelian	Altai_N+BMAC+EHG+Russia_Srubnaya	0.00028927	Altai_N	0.199779	0.0267901	7.45719	FALSE	4	FALSE	Karelian
Karelian	Altai_N+BMAC+EHG+Russia_Srubnaya	0.00028927	BMAC	-0.268967	0.0676658	-3.97493	FALSE	4	FALSE	Karelian
Karelian	Altai_N+BMAC+EHG+Russia_Srubnaya	0.00028927	EHG	-0.41037	0.0636764	-6.44462	FALSE	4	FALSE	Karelian
Karelian	Altai_N+BMAC+EHG+Russia_Srubnaya	0.00028927	Russia_Srubnaya	1.47956	0.110778	13.3561	FALSE	4	FALSE	Karelian
Karelian	Altai_N+Tyumen_HG+BMAC+Russia_Srubnaya	0.000233609	Altai_N	0.238147	0.0279038	8.53455	FALSE	4	FALSE	Karelian
Karelian	Altai_N+Tyumen_HG+BMAC+Russia_Srubnaya	0.000233609	Tyumen_HG	-0.286725	0.037311	-7.68474	FALSE	4	FALSE	Karelian
Karelian	Altai_N+Tyumen_HG+BMAC+Russia_Srubnaya	0.000233609	BMAC	-0.178281	0.0510247	-3.49402	FALSE	4	FALSE	Karelian
Karelian	Altai_N+Tyumen_HG+BMAC+Russia_Srubnaya	0.000233609	Russia_Srubnaya	1.22686	0.0710141	17.2763	FALSE	4	FALSE	Karelian
Karelian	BMAC+China_YR_MN+Yakutia_LNBA+Russia_Srubnaya	0.000182043	BMAC	-0.0484511	0.0319779	-1.51514	FALSE	4	FALSE	Karelian
Karelian	BMAC+China_YR_MN+Yakutia_LNBA+Russia_Srubnaya	0.000182043	China_YR_MN	0.017937	0.0243281	0.737296	FALSE	4	FALSE	Karelian
Karelian	BMAC+China_YR_MN+Yakutia_LNBA+Russia_Srubnaya	0.000182043	Yakutia_LNBA	0.0795174	0.0235867	3.37129	FALSE	4	FALSE	Karelian
Karelian	BMAC+China_YR_MN+Yakutia_LNBA+Russia_Srubnaya	0.000182043	Russia_Srubnaya	0.950997	0.0362064	26.266	FALSE	4	FALSE	Karelian
Karelian	BMAC+EHG+China_YR_MN+Russia_Srubnaya	0.000134405	BMAC	-0.193443	0.0530658	-3.64534	FALSE	4	FALSE	Karelian
Karelian	BMAC+EHG+China_YR_MN+Russia_Srubnaya	0.000134405	EHG	-0.0940268	0.0378924	-2.48141	FALSE	4	FALSE	Karelian
Karelian	BMAC+EHG+China_YR_MN+Russia_Srubnaya	0.000134405	China_YR_MN	0.0904222	0.00937481	9.64524	FALSE	4	FALSE	Karelian
Karelian	BMAC+EHG+China_YR_MN+Russia_Srubnaya	0.000134405	Russia_Srubnaya	1.19705	0.0890787	13.4381	FALSE	4	FALSE	Karelian
Karelian	Altai_N+Germany_EN_LBK+Hungary_EN_HG_Koros+Russia_Srubnaya	6.67236e-05	Altai_N	0.359174	0.0757833	4.73948	FALSE	4	FALSE	Karelian
Karelian	Altai_N+Germany_EN_LBK+Hungary_EN_HG_Koros+Russia_Srubnaya	6.67236e-05	Germany_EN_LBK	0.907628	0.246419	3.68328	FALSE	4	FALSE	Karelian
Karelian	Altai_N+Germany_EN_LBK+Hungary_EN_HG_Koros+Russia_Srubnaya	6.67236e-05	Hungary_EN_HG_Koros	-0.849409	0.362567	-2.34276	FALSE	4	FALSE	Karelian
Karelian	Altai_N+Germany_EN_LBK+Hungary_EN_HG_Koros+Russia_Srubnaya	6.67236e-05	Russia_Srubnaya	0.582606	0.14475	4.02493	FALSE	4	FALSE	Karelian
Karelian	Tyumen_HG+BMAC+China_YR_MN+Russia_Srubnaya	4.42309e-05	Tyumen_HG	-0.0509844	0.0217313	-2.34613	FALSE	4	FALSE	Karelian
Karelian	Tyumen_HG+BMAC+China_YR_MN+Russia_Srubnaya	4.42309e-05	BMAC	-0.166711	0.0443236	-3.76122	FALSE	4	FALSE	Karelian
Karelian	Tyumen_HG+BMAC+China_YR_MN+Russia_Srubnaya	4.42309e-05	China_YR_MN	0.0928316	0.00902819	10.2824	FALSE	4	FALSE	Karelian
Karelian	Tyumen_HG+BMAC+China_YR_MN+Russia_Srubnaya	4.42309e-05	Russia_Srubnaya	1.12486	0.0640902	17.5513	FALSE	4	FALSE	Karelian
Karelian	BMAC+Cisbaikal_LNBA+China_YR_MN+Russia_Srubnaya	3.06023e-05	BMAC	-0.0660683	0.0370183	-1.78475	FALSE	4	FALSE	Karelian
Karelian	BMAC+Cisbaikal_LNBA+China_YR_MN+Russia_Srubnaya	3.06023e-05	Cisbaikal_LNBA	0.0283566	0.0314385	0.90197	FALSE	4	FALSE	Karelian
Karelian	BMAC+Cisbaikal_LNBA+China_YR_MN+Russia_Srubnaya	3.06023e-05	China_YR_MN	0.0671087	0.026435	2.53863	FALSE	4	FALSE	Karelian
Karelian	BMAC+Cisbaikal_LNBA+China_YR_MN+Russia_Srubnaya	3.06023e-05	Russia_Srubnaya	0.970603	0.0442906	21.9144	FALSE	4	FALSE	Karelian
Karelian	BMAC+Hungary_EN_HG_Koros+China_YR_MN+Russia_Srubnaya	2.09803e-05	BMAC	-0.145627	0.0513758	-2.83455	FALSE	4	FALSE	Karelian
Karelian	BMAC+Hungary_EN_HG_Koros+China_YR_MN+Russia_Srubnaya	2.09803e-05	Hungary_EN_HG_Koros	-0.199545	0.168743	-1.18254	FALSE	4	FALSE	Karelian
Karelian	BMAC+Hungary_EN_HG_Koros+China_YR_MN+Russia_Srubnaya	2.09803e-05	China_YR_MN	0.101536	0.0128562	7.89784	FALSE	4	FALSE	Karelian
Karelian	BMAC+Hungary_EN_HG_Koros+China_YR_MN+Russia_Srubnaya	2.09803e-05	Russia_Srubnaya	1.24364	0.200088	6.21545	FALSE	4	FALSE	Karelian
Karelian	Altai_N+BMAC+China_YR_MN+Russia_Srubnaya	7.00813e-06	Altai_N	-0.0322726	0.0196712	-1.6406	FALSE	4	FALSE	Karelian
Karelian	Altai_N+BMAC+China_YR_MN+Russia_Srubnaya	7.00813e-06	BMAC	-0.142682	0.0414017	-3.44628	FALSE	4	FALSE	Karelian
Karelian	Altai_N+BMAC+China_YR_MN+Russia_Srubnaya	7.00813e-06	China_YR_MN	0.10484	0.0109933	9.53671	FALSE	4	FALSE	Karelian
Karelian	Altai_N+BMAC+China_YR_MN+Russia_Srubnaya	7.00813e-06	Russia_Srubnaya	1.07011	0.0536991	19.928	FALSE	4	FALSE	Karelian
Karelian	BMAC+Germany_EN_LBK+China_YR_MN+Russia_Srubnaya	3.17408e-06	BMAC	-0.115701	0.0319419	-3.62223	FALSE	4	FALSE	Karelian
Karelian	BMAC+Germany_EN_LBK+China_YR_MN+Russia_Srubnaya	3.17408e-06	Germany_EN_LBK	0.0427821	0.0320025	1.33684	FALSE	4	FALSE	Karelian
Karelian	BMAC+Germany_EN_LBK+China_YR_MN+Russia_Srubnaya	3.17408e-06	China_YR_MN	0.0931482	0.00834737	11.159	FALSE	4	FALSE	Karelian
Karelian	BMAC+Germany_EN_LBK+China_YR_MN+Russia_Srubnaya	3.17408e-06	Russia_Srubnaya	0.979771	0.0404469	24.2236	FALSE	4	FALSE	Karelian
Karelian	Altai_N+BMAC+Hungary_EN_HG_Koros+Russia_Srubnaya	2.56427e-06	Altai_N	0.229226	0.0761045	3.01199	FALSE	4	FALSE	Karelian
Karelian	Altai_N+BMAC+Hungary_EN_HG_Koros+Russia_Srubnaya	2.56427e-06	BMAC	0.660531	0.323711	2.0405	FALSE	4	FALSE	Karelian
Karelian	Altai_N+BMAC+Hungary_EN_HG_Koros+Russia_Srubnaya	2.56427e-06	Hungary_EN_HG_Koros	1.38867	0.539375	2.57459	FALSE	4	FALSE	Karelian
Karelian	Altai_N+BMAC+Hungary_EN_HG_Koros+Russia_Srubnaya	2.56427e-06	Russia_Srubnaya	-1.27843	0.906967	-1.40957	FALSE	4	FALSE	Karelian
Karelian	Altai_N+Hungary_EN_HG_Koros+EHG+Russia_Srubnaya	8.78235e-07	Altai_N	0.205856	0.0261083	7.88469	FALSE	4	FALSE	Karelian
Karelian	Altai_N+Hungary_EN_HG_Koros+EHG+Russia_Srubnaya	8.78235e-07	Hungary_EN_HG_Koros	0.378857	0.139792	2.71015	FALSE	4	FALSE	Karelian
Karelian	Altai_N+Hungary_EN_HG_Koros+EHG+Russia_Srubnaya	8.78235e-07	EHG	-0.28485	0.052393	-5.43679	FALSE	4	FALSE	Karelian
Karelian	Altai_N+Hungary_EN_HG_Koros+EHG+Russia_Srubnaya	8.78235e-07	Russia_Srubnaya	0.700137	0.146351	4.78397	FALSE	4	FALSE	Karelian
Karelian	Altai_N+Tyumen_HG+Germany_EN_LBK+Russia_Srubnaya	4.54147e-07	Altai_N	0.302387	0.0419557	7.20728	FALSE	4	FALSE	Karelian
Karelian	Altai_N+Tyumen_HG+Germany_EN_LBK+Russia_Srubnaya	4.54147e-07	Tyumen_HG	-0.422788	0.15538	-2.72099	FALSE	4	FALSE	Karelian
Karelian	Altai_N+Tyumen_HG+Germany_EN_LBK+Russia_Srubnaya	4.54147e-07	Germany_EN_LBK	-0.272627	0.260252	-1.04755	FALSE	4	FALSE	Karelian
Karelian	Altai_N+Tyumen_HG+Germany_EN_LBK+Russia_Srubnaya	4.54147e-07	Russia_Srubnaya	1.39303	0.383342	3.63391	FALSE	4	FALSE	Karelian
Karelian	Altai_N+Tyumen_HG+China_YR_MN+Russia_Srubnaya	1.61449e-07	Altai_N	0.186038	0.103914	1.7903	FALSE	4	FALSE	Karelian
Karelian	Altai_N+Tyumen_HG+China_YR_MN+Russia_Srubnaya	1.61449e-07	Tyumen_HG	-0.183211	0.103076	-1.77744	FALSE	4	FALSE	Karelian
Karelian	Altai_N+Tyumen_HG+China_YR_MN+Russia_Srubnaya	1.61449e-07	China_YR_MN	0.0359873	0.0396858	0.906804	FALSE	4	FALSE	Karelian
Karelian	Altai_N+Tyumen_HG+China_YR_MN+Russia_Srubnaya	1.61449e-07	Russia_Srubnaya	0.961185	0.0399655	24.0504	FALSE	4	FALSE	Karelian
Karelian	Altai_N+Tyumen_HG+Hungary_EN_HG_Koros+Russia_Srubnaya	1.24031e-07	Altai_N	0.258432	0.0725698	3.56116	FALSE	4	FALSE	Karelian
Karelian	Altai_N+Tyumen_HG+Hungary_EN_HG_Koros+Russia_Srubnaya	1.24031e-07	Tyumen_HG	-0.248218	0.0904838	-2.74323	FALSE	4	FALSE	Karelian
Karelian	Altai_N+Tyumen_HG+Hungary_EN_HG_Koros+Russia_Srubnaya	1.24031e-07	Hungary_EN_HG_Koros	0.0908652	0.411852	0.220626	FALSE	4	FALSE	Karelian
Karelian	Altai_N+Tyumen_HG+Hungary_EN_HG_Koros+Russia_Srubnaya	1.24031e-07	Russia_Srubnaya	0.898921	0.428265	2.09898	FALSE	4	FALSE	Karelian
Karelian	Altai_N+EHG+China_YR_MN+Russia_Srubnaya	2.50358e-08	Altai_N	0.0975831	0.0743417	1.31263	FALSE	4	FALSE	Karelian
Karelian	Altai_N+EHG+China_YR_MN+Russia_Srubnaya	2.50358e-08	EHG	-0.139327	0.11291	-1.23396	FALSE	4	FALSE	Karelian
Karelian	Altai_N+EHG+China_YR_MN+Russia_Srubnaya	2.50358e-08	China_YR_MN	0.0670116	0.0302294	2.21677	FALSE	4	FALSE	Karelian
Karelian	Altai_N+EHG+China_YR_MN+Russia_Srubnaya	2.50358e-08	Russia_Srubnaya	0.974732	0.0692033	14.085	FALSE	4	FALSE	Karelian
Karelian	Germany_EN_LBK+Hungary_EN_HG_Koros+China_YR_MN+Russia_Srubnaya	1.76163e-08	Germany_EN_LBK	0.0661865	0.102106	0.648214	FALSE	4	FALSE	Karelian
Karelian	Germany_EN_LBK+Hungary_EN_HG_Koros+China_YR_MN+Russia_Srubnaya	1.76163e-08	Hungary_EN_HG_Koros	-0.266363	0.347774	-0.765907	FALSE	4	FALSE	Karelian
Karelian	Germany_EN_LBK+Hungary_EN_HG_Koros+China_YR_MN+Russia_Srubnaya	1.76163e-08	China_YR_MN	0.123788	0.026424	4.68466	FALSE	4	FALSE	Karelian
Karelian	Germany_EN_LBK+Hungary_EN_HG_Koros+China_YR_MN+Russia_Srubnaya	1.76163e-08	Russia_Srubnaya	1.07639	0.231977	4.64007	FALSE	4	FALSE	Karelian
Karelian	Tyumen_HG+Hungary_EN_HG_Koros+China_YR_MN+Russia_Srubnaya	8.58185e-09	Tyumen_HG	-0.00731278	0.0214852	-0.340364	FALSE	4	FALSE	Karelian
Karelian	Tyumen_HG+Hungary_EN_HG_Koros+China_YR_MN+Russia_Srubnaya	8.58185e-09	Hungary_EN_HG_Koros	-0.149452	0.264916	-0.564147	FALSE	4	FALSE	Karelian
Karelian	Tyumen_HG+Hungary_EN_HG_Koros+China_YR_MN+Russia_Srubnaya	8.58185e-09	China_YR_MN	0.115116	0.0208512	5.52085	FALSE	4	FALSE	Karelian
Karelian	Tyumen_HG+Hungary_EN_HG_Koros+China_YR_MN+Russia_Srubnaya	8.58185e-09	Russia_Srubnaya	1.04165	0.260664	3.99613	FALSE	4	FALSE	Karelian
Karelian	Hungary_EN_HG_Koros+EHG+China_YR_MN+Russia_Srubnaya	8.506e-09	Hungary_EN_HG_Koros	-0.128931	0.268565	-0.480073	FALSE	4	FALSE	Karelian
Karelian	Hungary_EN_HG_Koros+EHG+China_YR_MN+Russia_Srubnaya	8.506e-09	EHG	-0.00555693	0.0271488	-0.204684	FALSE	4	FALSE	Karelian
Karelian	Hungary_EN_HG_Koros+EHG+China_YR_MN+Russia_Srubnaya	8.506e-09	China_YR_MN	0.113295	0.0202903	5.5837	FALSE	4	FALSE	Karelian
Karelian	Hungary_EN_HG_Koros+EHG+China_YR_MN+Russia_Srubnaya	8.506e-09	Russia_Srubnaya	1.02119	0.264024	3.8678	FALSE	4	FALSE	Karelian
Karelian	Altai_N+Hungary_EN_HG_Koros+China_YR_MN+Russia_Srubnaya	7.67135e-09	Altai_N	0.00148067	0.0233765	0.06334	FALSE	4	FALSE	Karelian
Karelian	Altai_N+Hungary_EN_HG_Koros+China_YR_MN+Russia_Srubnaya	7.67135e-09	Hungary_EN_HG_Koros	-0.126623	0.307026	-0.412417	FALSE	4	FALSE	Karelian
Karelian	Altai_N+Hungary_EN_HG_Koros+China_YR_MN+Russia_Srubnaya	7.67135e-09	China_YR_MN	0.112225	0.0307175	3.65344	FALSE	4	FALSE	Karelian
Karelian	Altai_N+Hungary_EN_HG_Koros+China_YR_MN+Russia_Srubnaya	7.67135e-09	Russia_Srubnaya	1.01292	0.296211	3.41958	FALSE	4	FALSE	Karelian
Karelian	Tyumen_HG+Germany_EN_LBK+China_YR_MN+Russia_Srubnaya	3.20846e-09	Tyumen_HG	-0.0521229	0.147478	-0.353429	FALSE	4	FALSE	Karelian
Karelian	Tyumen_HG+Germany_EN_LBK+China_YR_MN+Russia_Srubnaya	3.20846e-09	Germany_EN_LBK	-0.11284	0.311248	-0.362541	FALSE	4	FALSE	Karelian
Karelian	Tyumen_HG+Germany_EN_LBK+China_YR_MN+Russia_Srubnaya	3.20846e-09	China_YR_MN	0.108367	0.0122748	8.82845	FALSE	4	FALSE	Karelian
Karelian	Tyumen_HG+Germany_EN_LBK+China_YR_MN+Russia_Srubnaya	3.20846e-09	Russia_Srubnaya	1.0566	0.449086	2.35277	FALSE	4	FALSE	Karelian
Karelian	Germany_EN_LBK+EHG+China_YR_MN+Russia_Srubnaya	2.92447e-09	Germany_EN_LBK	-0.0444147	0.150373	-0.295362	FALSE	4	FALSE	Karelian
Karelian	Germany_EN_LBK+EHG+China_YR_MN+Russia_Srubnaya	2.92447e-09	EHG	-0.0289566	0.105636	-0.274118	FALSE	4	FALSE	Karelian
Karelian	Germany_EN_LBK+EHG+China_YR_MN+Russia_Srubnaya	2.92447e-09	China_YR_MN	0.105956	0.00845688	12.529	FALSE	4	FALSE	Karelian
Karelian	Germany_EN_LBK+EHG+China_YR_MN+Russia_Srubnaya	2.92447e-09	Russia_Srubnaya	0.967415	0.25109	3.85287	FALSE	4	FALSE	Karelian
Karelian	Altai_N+Germany_EN_LBK+EHG+Russia_Srubnaya	8.84515e-10	Altai_N	0.248771	0.0258473	9.62463	FALSE	4	FALSE	Karelian
Karelian	Altai_N+Germany_EN_LBK+EHG+Russia_Srubnaya	8.84515e-10	Germany_EN_LBK	0.0315185	0.200444	0.157243	FALSE	4	FALSE	Karelian
Karelian	Altai_N+Germany_EN_LBK+EHG+Russia_Srubnaya	8.84515e-10	EHG	-0.337916	0.162029	-2.08553	FALSE	4	FALSE	Karelian
Karelian	Altai_N+Germany_EN_LBK+EHG+Russia_Srubnaya	8.84515e-10	Russia_Srubnaya	1.05763	0.345399	3.06204	FALSE	4	FALSE	Karelian
Karelian	Altai_N+BMAC+Germany_EN_LBK+Russia_Srubnaya	7.32308e-17	Altai_N	0.199389	0.0413351	4.82373	FALSE	4	FALSE	Karelian
Karelian	Altai_N+BMAC+Germany_EN_LBK+Russia_Srubnaya	7.32308e-17	BMAC	-0.000456868	0.0702133	-0.00650685	FALSE	4	FALSE	Karelian
Karelian	Altai_N+BMAC+Germany_EN_LBK+Russia_Srubnaya	7.32308e-17	Germany_EN_LBK	0.375867	0.0795123	4.72715	FALSE	4	FALSE	Karelian
Karelian	Altai_N+BMAC+Germany_EN_LBK+Russia_Srubnaya	7.32308e-17	Russia_Srubnaya	0.4252	0.184246	2.30779	FALSE	4	FALSE	Karelian
Karelian	BMAC+Germany_EN_LBK+Mongolia_N_North+China_YR_MN+Russia_Srubnaya	0.672698	BMAC	-0.0718782	0.0279069	-2.57564	FALSE	5	FALSE	Karelian
Karelian	BMAC+Germany_EN_LBK+Mongolia_N_North+China_YR_MN+Russia_Srubnaya	0.672698	Germany_EN_LBK	0.125641	0.0308939	4.06686	FALSE	5	FALSE	Karelian
Karelian	BMAC+Germany_EN_LBK+Mongolia_N_North+China_YR_MN+Russia_Srubnaya	0.672698	Mongolia_N_North	0.177661	0.0297503	5.97175	FALSE	5	FALSE	Karelian
Karelian	BMAC+Germany_EN_LBK+Mongolia_N_North+China_YR_MN+Russia_Srubnaya	0.672698	China_YR_MN	-0.0925413	0.0327943	-2.82187	FALSE	5	FALSE	Karelian
Karelian	BMAC+Germany_EN_LBK+Mongolia_N_North+China_YR_MN+Russia_Srubnaya	0.672698	Russia_Srubnaya	0.861117	0.0383988	22.4256	FALSE	5	FALSE	Karelian
Karelian	Tyumen_HG+BMAC+Mongolia_N_North+China_YR_MN+Russia_Srubnaya	0.61737	Tyumen_HG	-0.071783	0.0217054	-3.30714	FALSE	5	FALSE	Karelian
Karelian	Tyumen_HG+BMAC+Mongolia_N_North+China_YR_MN+Russia_Srubnaya	0.61737	BMAC	-0.124642	0.0401989	-3.10062	FALSE	5	FALSE	Karelian
Karelian	Tyumen_HG+BMAC+Mongolia_N_North+China_YR_MN+Russia_Srubnaya	0.61737	Mongolia_N_North	0.174854	0.0342603	5.10371	FALSE	5	FALSE	Karelian
Karelian	Tyumen_HG+BMAC+Mongolia_N_North+China_YR_MN+Russia_Srubnaya	0.61737	China_YR_MN	-0.088848	0.0376365	-2.36069	FALSE	5	FALSE	Karelian
Karelian	Tyumen_HG+BMAC+Mongolia_N_North+China_YR_MN+Russia_Srubnaya	0.61737	Russia_Srubnaya	1.11042	0.0588516	18.8681	FALSE	5	FALSE	Karelian
Karelian	BMAC+EHG+Mongolia_N_North+China_YR_MN+Russia_Srubnaya	0.564138	BMAC	-0.142954	0.0465617	-3.0702	FALSE	5	FALSE	Karelian
Karelian	BMAC+EHG+Mongolia_N_North+China_YR_MN+Russia_Srubnaya	0.564138	EHG	-0.110579	0.0360694	-3.06573	FALSE	5	FALSE	Karelian
Karelian	BMAC+EHG+Mongolia_N_North+China_YR_MN+Russia_Srubnaya	0.564138	Mongolia_N_North	0.172296	0.0362394	4.75439	FALSE	5	FALSE	Karelian
Karelian	BMAC+EHG+Mongolia_N_North+China_YR_MN+Russia_Srubnaya	0.564138	China_YR_MN	-0.0893595	0.0400539	-2.23098	FALSE	5	FALSE	Karelian
Karelian	BMAC+EHG+Mongolia_N_North+China_YR_MN+Russia_Srubnaya	0.564138	Russia_Srubnaya	1.1706	0.0794365	14.7362	FALSE	5	FALSE	Karelian
Karelian	Tyumen_HG+Germany_EN_LBK+Mongolia_N_North+China_YR_MN+Russia_Srubnaya	0.514615	Tyumen_HG	0.0798551	0.0310062	2.57546	FALSE	5	FALSE	Karelian
Karelian	Tyumen_HG+Germany_EN_LBK+Mongolia_N_North+China_YR_MN+Russia_Srubnaya	0.514615	Germany_EN_LBK	0.25135	0.0641763	3.91656	FALSE	5	FALSE	Karelian
Karelian	Tyumen_HG+Germany_EN_LBK+Mongolia_N_North+China_YR_MN+Russia_Srubnaya	0.514615	Mongolia_N_North	0.18087	0.0260778	6.93578	FALSE	5	FALSE	Karelian
Karelian	Tyumen_HG+Germany_EN_LBK+Mongolia_N_North+China_YR_MN+Russia_Srubnaya	0.514615	China_YR_MN	-0.0961071	0.0288587	-3.33026	FALSE	5	FALSE	Karelian
Karelian	Tyumen_HG+Germany_EN_LBK+Mongolia_N_North+China_YR_MN+Russia_Srubnaya	0.514615	Russia_Srubnaya	0.584032	0.0907946	6.43245	FALSE	5	FALSE	Karelian
Karelian	BMAC+Hungary_EN_HG_Koros+Cisbaikal_LNBA+Mongolia_N_North+Russia_Srubnaya	0.490423	BMAC	-0.64223	0.892175	-0.719848	FALSE	5	FALSE	Karelian
Karelian	BMAC+Hungary_EN_HG_Koros+Cisbaikal_LNBA+Mongolia_N_North+Russia_Srubnaya	0.490423	Hungary_EN_HG_Koros	-0.728794	1.2544	-0.580991	FALSE	5	FALSE	Karelian
Karelian	BMAC+Hungary_EN_HG_Koros+Cisbaikal_LNBA+Mongolia_N_North+Russia_Srubnaya	0.490423	Cisbaikal_LNBA	-0.751489	1.02572	-0.732644	FALSE	5	FALSE	Karelian
Karelian	BMAC+Hungary_EN_HG_Koros+Cisbaikal_LNBA+Mongolia_N_North+Russia_Srubnaya	0.490423	Mongolia_N_North	0.708295	0.850409	0.832887	FALSE	5	FALSE	Karelian
Karelian	BMAC+Hungary_EN_HG_Koros+Cisbaikal_LNBA+Mongolia_N_North+Russia_Srubnaya	0.490423	Russia_Srubnaya	2.41422	2.31602	1.0424	FALSE	5	FALSE	Karelian
Karelian	Tyumen_HG+Germany_EN_LBK+Hungary_EN_HG_Koros+Mongolia_N_North+Russia_Srubnaya	0.437501	Tyumen_HG	0.424035	0.340412	1.24566	FALSE	5	FALSE	Karelian
Karelian	Tyumen_HG+Germany_EN_LBK+Hungary_EN_HG_Koros+Mongolia_N_North+Russia_Srubnaya	0.437501	Germany_EN_LBK	1.02117	0.786375	1.29858	FALSE	5	FALSE	Karelian
Karelian	Tyumen_HG+Germany_EN_LBK+Hungary_EN_HG_Koros+Mongolia_N_North+Russia_Srubnaya	0.437501	Hungary_EN_HG_Koros	-0.574867	0.528145	-1.08846	FALSE	5	FALSE	Karelian
Karelian	Tyumen_HG+Germany_EN_LBK+Hungary_EN_HG_Koros+Mongolia_N_North+Russia_Srubnaya	0.437501	Mongolia_N_North	0.101025	0.012541	8.05559	FALSE	5	FALSE	Karelian
Karelian	Tyumen_HG+Germany_EN_LBK+Hungary_EN_HG_Koros+Mongolia_N_North+Russia_Srubnaya	0.437501	Russia_Srubnaya	0.028638	0.616481	0.0464539	FALSE	5	FALSE	Karelian
Karelian	BMAC+Cisbaikal_LNBA+Mongolia_N_North+China_YR_MN+Russia_Srubnaya	0.429455	BMAC	-0.14374	0.0462378	-3.10872	FALSE	5	FALSE	Karelian
Karelian	BMAC+Cisbaikal_LNBA+Mongolia_N_North+China_YR_MN+Russia_Srubnaya	0.429455	Cisbaikal_LNBA	-0.214227	0.0714012	-3.00033	FALSE	5	FALSE	Karelian
Karelian	BMAC+Cisbaikal_LNBA+Mongolia_N_North+China_YR_MN+Russia_Srubnaya	0.429455	Mongolia_N_North	0.344709	0.0843381	4.08722	FALSE	5	FALSE	Karelian
Karelian	BMAC+Cisbaikal_LNBA+Mongolia_N_North+China_YR_MN+Russia_Srubnaya	0.429455	China_YR_MN	-0.0916971	0.0479095	-1.91397	FALSE	5	FALSE	Karelian
Karelian	BMAC+Cisbaikal_LNBA+Mongolia_N_North+China_YR_MN+Russia_Srubnaya	0.429455	Russia_Srubnaya	1.10496	0.0615455	17.9535	FALSE	5	FALSE	Karelian
Karelian	Germany_EN_LBK+EHG+Mongolia_N_North+China_YR_MN+Russia_Srubnaya	0.407122	Germany_EN_LBK	0.19855	0.0485458	4.08994	FALSE	5	FALSE	Karelian
Karelian	Germany_EN_LBK+EHG+Mongolia_N_North+China_YR_MN+Russia_Srubnaya	0.407122	EHG	0.0801675	0.0336426	2.38292	FALSE	5	FALSE	Karelian
Karelian	Germany_EN_LBK+EHG+Mongolia_N_North+China_YR_MN+Russia_Srubnaya	0.407122	Mongolia_N_North	0.181263	0.0261286	6.93735	FALSE	5	FALSE	Karelian
Karelian	Germany_EN_LBK+EHG+Mongolia_N_North+China_YR_MN+Russia_Srubnaya	0.407122	China_YR_MN	-0.093235	0.0289712	-3.2182	FALSE	5	FALSE	Karelian
Karelian	Germany_EN_LBK+EHG+Mongolia_N_North+China_YR_MN+Russia_Srubnaya	0.407122	Russia_Srubnaya	0.633255	0.0777738	8.14226	FALSE	5	FALSE	Karelian
Karelian	BMAC+Cisbaikal_LNBA+Mongolia_N_North+Yakutia_LNBA+Russia_Srubnaya	0.396681	BMAC	-0.142068	0.0450856	-3.15107	FALSE	5	FALSE	Karelian
Karelian	BMAC+Cisbaikal_LNBA+Mongolia_N_North+Yakutia_LNBA+Russia_Srubnaya	0.396681	Cisbaikal_LNBA	-0.261418	0.0819777	-3.1889	FALSE	5	FALSE	Karelian
Karelian	BMAC+Cisbaikal_LNBA+Mongolia_N_North+Yakutia_LNBA+Russia_Srubnaya	0.396681	Mongolia_N_North	0.188649	0.0536264	3.51784	FALSE	5	FALSE	Karelian
Karelian	BMAC+Cisbaikal_LNBA+Mongolia_N_North+Yakutia_LNBA+Russia_Srubnaya	0.396681	Yakutia_LNBA	0.117119	0.0611528	1.91519	FALSE	5	FALSE	Karelian
Karelian	BMAC+Cisbaikal_LNBA+Mongolia_N_North+Yakutia_LNBA+Russia_Srubnaya	0.396681	Russia_Srubnaya	1.09772	0.0590298	18.596	FALSE	5	FALSE	Karelian
Karelian	Tyumen_HG+BMAC+Germany_EN_LBK+Hungary_EN_HG_Koros+Russia_Srubnaya	0.39379	Tyumen_HG	-23.6443	1616.99	-0.0146225	FALSE	5	FALSE	Karelian
Karelian	Tyumen_HG+BMAC+Germany_EN_LBK+Hungary_EN_HG_Koros+Russia_Srubnaya	0.39379	BMAC	-8.32845	604.476	-0.013778	FALSE	5	FALSE	Karelian
Karelian	Tyumen_HG+BMAC+Germany_EN_LBK+Hungary_EN_HG_Koros+Russia_Srubnaya	0.39379	Germany_EN_LBK	-47.4438	3193.96	-0.0148542	FALSE	5	FALSE	Karelian
Karelian	Tyumen_HG+BMAC+Germany_EN_LBK+Hungary_EN_HG_Koros+Russia_Srubnaya	0.39379	Hungary_EN_HG_Koros	22.1808	1399.45	0.0158497	FALSE	5	FALSE	Karelian
Karelian	Tyumen_HG+BMAC+Germany_EN_LBK+Hungary_EN_HG_Koros+Russia_Srubnaya	0.39379	Russia_Srubnaya	58.2357	4016.26	0.0145	FALSE	5	FALSE	Karelian
Karelian	Germany_EN_LBK+Hungary_EN_HG_Koros+Mongolia_N_North+China_YR_MN+Russia_Srubnaya	0.376188	Germany_EN_LBK	0.07827	0.0318596	2.45672	FALSE	5	FALSE	Karelian
Karelian	Germany_EN_LBK+Hungary_EN_HG_Koros+Mongolia_N_North+China_YR_MN+Russia_Srubnaya	0.376188	Hungary_EN_HG_Koros	0.118415	0.0629614	1.88076	FALSE	5	FALSE	Karelian
Karelian	Germany_EN_LBK+Hungary_EN_HG_Koros+Mongolia_N_North+China_YR_MN+Russia_Srubnaya	0.376188	Mongolia_N_North	0.193483	0.0291879	6.62889	FALSE	5	FALSE	Karelian
Karelian	Germany_EN_LBK+Hungary_EN_HG_Koros+Mongolia_N_North+China_YR_MN+Russia_Srubnaya	0.376188	China_YR_MN	-0.11102	0.0331977	-3.34421	FALSE	5	FALSE	Karelian
Karelian	Germany_EN_LBK+Hungary_EN_HG_Koros+Mongolia_N_North+China_YR_MN+Russia_Srubnaya	0.376188	Russia_Srubnaya	0.720851	0.0544551	13.2375	FALSE	5	FALSE	Karelian
Karelian	Tyumen_HG+Germany_EN_LBK+Hungary_EN_HG_Koros+China_YR_MN+Russia_Srubnaya	0.364935	Tyumen_HG	1.07038	0.880633	1.21546	FALSE	5	FALSE	Karelian
Karelian	Tyumen_HG+Germany_EN_LBK+Hungary_EN_HG_Koros+China_YR_MN+Russia_Srubnaya	0.364935	Germany_EN_LBK	2.48623	2.03989	1.21881	FALSE	5	FALSE	Karelian
Karelian	Tyumen_HG+Germany_EN_LBK+Hungary_EN_HG_Koros+China_YR_MN+Russia_Srubnaya	0.364935	Hungary_EN_HG_Koros	-1.62989	1.4204	-1.14749	FALSE	5	FALSE	Karelian
Karelian	Tyumen_HG+Germany_EN_LBK+Hungary_EN_HG_Koros+China_YR_MN+Russia_Srubnaya	0.364935	China_YR_MN	0.121774	0.0396099	3.07433	FALSE	5	FALSE	Karelian
Karelian	Tyumen_HG+Germany_EN_LBK+Hungary_EN_HG_Koros+China_YR_MN+Russia_Srubnaya	0.364935	Russia_Srubnaya	-1.04849	1.55878	-0.672637	FALSE	5	FALSE	Karelian
Karelian	Hungary_EN_HG_Koros+EHG+Mongolia_N_North+China_YR_MN+Russia_Srubnaya	0.344502	Hungary_EN_HG_Koros	0.198535	0.0653881	3.03625	FALSE	5	FALSE	Karelian
Karelian	Hungary_EN_HG_Koros+EHG+Mongolia_N_North+China_YR_MN+Russia_Srubnaya	0.344502	EHG	-0.0486365	0.0232366	-2.0931	FALSE	5	FALSE	Karelian
Karelian	Hungary_EN_HG_Koros+EHG+Mongolia_N_North+China_YR_MN+Russia_Srubnaya	0.344502	Mongolia_N_North	0.201177	0.0343354	5.85917	FALSE	5	FALSE	Karelian
Karelian	Hungary_EN_HG_Koros+EHG+Mongolia_N_North+China_YR_MN+Russia_Srubnaya	0.344502	China_YR_MN	-0.122764	0.0390429	-3.14432	FALSE	5	FALSE	Karelian
Karelian	Hungary_EN_HG_Koros+EHG+Mongolia_N_North+China_YR_MN+Russia_Srubnaya	0.344502	Russia_Srubnaya	0.771688	0.0594574	12.9788	FALSE	5	FALSE	Karelian
Karelian	Tyumen_HG+BMAC+Germany_EN_LBK+Cisbaikal_LNBA+Russia_Srubnaya	0.323819	Tyumen_HG	1.80708	6.93206	0.260685	FALSE	5	FALSE	Karelian
Karelian	Tyumen_HG+BMAC+Germany_EN_LBK+Cisbaikal_LNBA+Russia_Srubnaya	0.323819	BMAC	1.32422	5.21786	0.253786	FALSE	5	FALSE	Karelian
Karelian	Tyumen_HG+BMAC+Germany_EN_LBK+Cisbaikal_LNBA+Russia_Srubnaya	0.323819	Germany_EN_LBK	3.09104	11.2746	0.27416	FALSE	5	FALSE	Karelian
Karelian	Tyumen_HG+BMAC+Germany_EN_LBK+Cisbaikal_LNBA+Russia_Srubnaya	0.323819	Cisbaikal_LNBA	0.052547	0.257534	0.204039	FALSE	5	FALSE	Karelian
Karelian	Tyumen_HG+BMAC+Germany_EN_LBK+Cisbaikal_LNBA+Russia_Srubnaya	0.323819	Russia_Srubnaya	-5.27489	23.1695	-0.227665	FALSE	5	FALSE	Karelian
Karelian	Germany_EN_LBK+Cisbaikal_LNBA+Mongolia_N_North+China_YR_MN+Russia_Srubnaya	0.316761	Germany_EN_LBK	0.181596	0.0457718	3.96742	FALSE	5	FALSE	Karelian
Karelian	Germany_EN_LBK+Cisbaikal_LNBA+Mongolia_N_North+China_YR_MN+Russia_Srubnaya	0.316761	Cisbaikal_LNBA	0.129432	0.0635727	2.03597	FALSE	5	FALSE	Karelian
Karelian	Germany_EN_LBK+Cisbaikal_LNBA+Mongolia_N_North+China_YR_MN+Russia_Srubnaya	0.316761	Mongolia_N_North	0.0912403	0.0619642	1.47247	FALSE	5	FALSE	Karelian
Karelian	Germany_EN_LBK+Cisbaikal_LNBA+Mongolia_N_North+China_YR_MN+Russia_Srubnaya	0.316761	China_YR_MN	-0.105373	0.0359749	-2.92907	FALSE	5	FALSE	Karelian
Karelian	Germany_EN_LBK+Cisbaikal_LNBA+Mongolia_N_North+China_YR_MN+Russia_Srubnaya	0.316761	Russia_Srubnaya	0.703105	0.0556229	12.6406	FALSE	5	FALSE	Karelian
Karelian	Tyumen_HG+Germany_EN_LBK+Hungary_EN_HG_Koros+Yakutia_LNBA+Russia_Srubnaya	0.31307	Tyumen_HG	0.521237	0.578295	0.901334	FALSE	5	FALSE	Karelian
Karelian	Tyumen_HG+Germany_EN_LBK+Hungary_EN_HG_Koros+Yakutia_LNBA+Russia_Srubnaya	0.31307	Germany_EN_LBK	1.28379	1.33425	0.962184	FALSE	5	FALSE	Karelian
Karelian	Tyumen_HG+Germany_EN_LBK+Hungary_EN_HG_Koros+Yakutia_LNBA+Russia_Srubnaya	0.31307	Hungary_EN_HG_Koros	-0.742706	0.90537	-0.820334	FALSE	5	FALSE	Karelian
Karelian	Tyumen_HG+Germany_EN_LBK+Hungary_EN_HG_Koros+Yakutia_LNBA+Russia_Srubnaya	0.31307	Yakutia_LNBA	0.106879	0.0168069	6.35927	FALSE	5	FALSE	Karelian
Karelian	Tyumen_HG+Germany_EN_LBK+Hungary_EN_HG_Koros+Yakutia_LNBA+Russia_Srubnaya	0.31307	Russia_Srubnaya	-0.169202	1.02582	-0.164943	FALSE	5	FALSE	Karelian
Karelian	Tyumen_HG+Hungary_EN_HG_Koros+Mongolia_N_North+China_YR_MN+Russia_Srubnaya	0.312928	Tyumen_HG	-0.0327861	0.0154941	-2.11603	FALSE	5	FALSE	Karelian
Karelian	Tyumen_HG+Hungary_EN_HG_Koros+Mongolia_N_North+China_YR_MN+Russia_Srubnaya	0.312928	Hungary_EN_HG_Koros	0.177534	0.063074	2.8147	FALSE	5	FALSE	Karelian
Karelian	Tyumen_HG+Hungary_EN_HG_Koros+Mongolia_N_North+China_YR_MN+Russia_Srubnaya	0.312928	Mongolia_N_North	0.198901	0.0331138	6.00658	FALSE	5	FALSE	Karelian
Karelian	Tyumen_HG+Hungary_EN_HG_Koros+Mongolia_N_North+China_YR_MN+Russia_Srubnaya	0.312928	China_YR_MN	-0.11844	0.0374914	-3.15911	FALSE	5	FALSE	Karelian
Karelian	Tyumen_HG+Hungary_EN_HG_Koros+Mongolia_N_North+China_YR_MN+Russia_Srubnaya	0.312928	Russia_Srubnaya	0.774791	0.0593959	13.0445	FALSE	5	FALSE	Karelian
Karelian	Altai_N+BMAC+Mongolia_N_North+China_YR_MN+Russia_Srubnaya	0.290237	Altai_N	-0.0625125	0.0205463	-3.04253	FALSE	5	FALSE	Karelian
Karelian	Altai_N+BMAC+Mongolia_N_North+China_YR_MN+Russia_Srubnaya	0.290237	BMAC	-0.110603	0.037663	-2.93665	FALSE	5	FALSE	Karelian
Karelian	Altai_N+BMAC+Mongolia_N_North+China_YR_MN+Russia_Srubnaya	0.290237	Mongolia_N_North	0.178155	0.0345568	5.15543	FALSE	5	FALSE	Karelian
Karelian	Altai_N+BMAC+Mongolia_N_North+China_YR_MN+Russia_Srubnaya	0.290237	China_YR_MN	-0.0693973	0.0354745	-1.95626	FALSE	5	FALSE	Karelian
Karelian	Altai_N+BMAC+Mongolia_N_North+China_YR_MN+Russia_Srubnaya	0.290237	Russia_Srubnaya	1.06436	0.0495651	21.4739	FALSE	5	FALSE	Karelian
Karelian	BMAC+Germany_EN_LBK+Hungary_EN_HG_Koros+Mongolia_N_North+Russia_Srubnaya	0.27276	BMAC	-0.163043	0.0712666	-2.28779	FALSE	5	FALSE	Karelian
Karelian	BMAC+Germany_EN_LBK+Hungary_EN_HG_Koros+Mongolia_N_North+Russia_Srubnaya	0.27276	Germany_EN_LBK	0.177236	0.0726534	2.43948	FALSE	5	FALSE	Karelian
Karelian	BMAC+Germany_EN_LBK+Hungary_EN_HG_Koros+Mongolia_N_North+Russia_Srubnaya	0.27276	Hungary_EN_HG_Koros	-0.204876	0.146037	-1.40291	FALSE	5	FALSE	Karelian
Karelian	BMAC+Germany_EN_LBK+Hungary_EN_HG_Koros+Mongolia_N_North+Russia_Srubnaya	0.27276	Mongolia_N_North	0.0995275	0.00908319	10.9573	FALSE	5	FALSE	Karelian
Karelian	BMAC+Germany_EN_LBK+Hungary_EN_HG_Koros+Mongolia_N_North+Russia_Srubnaya	0.27276	Russia_Srubnaya	1.09115	0.147652	7.39004	FALSE	5	FALSE	Karelian
Karelian	Tyumen_HG+Germany_EN_LBK+Hungary_EN_HG_Koros+EHG+Russia_Srubnaya	0.26825	Tyumen_HG	8.42258	21.7488	0.387267	FALSE	5	FALSE	Karelian
Karelian	Tyumen_HG+Germany_EN_LBK+Hungary_EN_HG_Koros+EHG+Russia_Srubnaya	0.26825	Germany_EN_LBK	13.2417	41.9979	0.315293	FALSE	5	FALSE	Karelian
Karelian	Tyumen_HG+Germany_EN_LBK+Hungary_EN_HG_Koros+EHG+Russia_Srubnaya	0.26825	Hungary_EN_HG_Koros	-7.54293	27.2867	-0.276433	FALSE	5	FALSE	Karelian
Karelian	Tyumen_HG+Germany_EN_LBK+Hungary_EN_HG_Koros+EHG+Russia_Srubnaya	0.26825	EHG	-3.84248	7.45975	-0.515095	FALSE	5	FALSE	Karelian
Karelian	Tyumen_HG+Germany_EN_LBK+Hungary_EN_HG_Koros+EHG+Russia_Srubnaya	0.26825	Russia_Srubnaya	-9.27884	31.595	-0.293681	FALSE	5	FALSE	Karelian
Karelian	Tyumen_HG+Hungary_EN_HG_Koros+Cisbaikal_LNBA+China_YR_MN+Russia_Srubnaya	0.254867	Tyumen_HG	-0.107187	0.0280769	-3.81763	FALSE	5	FALSE	Karelian
Karelian	Tyumen_HG+Hungary_EN_HG_Koros+Cisbaikal_LNBA+China_YR_MN+Russia_Srubnaya	0.254867	Hungary_EN_HG_Koros	0.174528	0.0697702	2.50147	FALSE	5	FALSE	Karelian
Karelian	Tyumen_HG+Hungary_EN_HG_Koros+Cisbaikal_LNBA+China_YR_MN+Russia_Srubnaya	0.254867	Cisbaikal_LNBA	0.238095	0.0500054	4.76138	FALSE	5	FALSE	Karelian
Karelian	Tyumen_HG+Hungary_EN_HG_Koros+Cisbaikal_LNBA+China_YR_MN+Russia_Srubnaya	0.254867	China_YR_MN	-0.106315	0.0409317	-2.59737	FALSE	5	FALSE	Karelian
Karelian	Tyumen_HG+Hungary_EN_HG_Koros+Cisbaikal_LNBA+China_YR_MN+Russia_Srubnaya	0.254867	Russia_Srubnaya	0.800879	0.0681217	11.7566	FALSE	5	FALSE	Karelian
Karelian	Germany_EN_LBK+Hungary_EN_HG_Koros+EHG+China_YR_MN+Russia_Srubnaya	0.251555	Germany_EN_LBK	2.20618	2.14084	1.03052	FALSE	5	FALSE	Karelian
Karelian	Germany_EN_LBK+Hungary_EN_HG_Koros+EHG+China_YR_MN+Russia_Srubnaya	0.251555	Hungary_EN_HG_Koros	-1.94136	1.98624	-0.977402	FALSE	5	FALSE	Karelian
Karelian	Germany_EN_LBK+Hungary_EN_HG_Koros+EHG+China_YR_MN+Russia_Srubnaya	0.251555	EHG	1.35092	1.30959	1.03156	FALSE	5	FALSE	Karelian
Karelian	Germany_EN_LBK+Hungary_EN_HG_Koros+EHG+China_YR_MN+Russia_Srubnaya	0.251555	China_YR_MN	0.171809	0.0781863	2.19744	FALSE	5	FALSE	Karelian
Karelian	Germany_EN_LBK+Hungary_EN_HG_Koros+EHG+China_YR_MN+Russia_Srubnaya	0.251555	Russia_Srubnaya	-0.787558	1.58072	-0.498227	FALSE	5	FALSE	Karelian
Karelian	Germany_EN_LBK+Hungary_EN_HG_Koros+EHG+Mongolia_N_North+Russia_Srubnaya	0.249398	Germany_EN_LBK	0.802656	1.19526	0.671535	FALSE	5	FALSE	Karelian
Karelian	Germany_EN_LBK+Hungary_EN_HG_Koros+EHG+Mongolia_N_North+Russia_Srubnaya	0.249398	Hungary_EN_HG_Koros	-0.585722	1.04984	-0.557917	FALSE	5	FALSE	Karelian
Karelian	Germany_EN_LBK+Hungary_EN_HG_Koros+EHG+Mongolia_N_North+Russia_Srubnaya	0.249398	EHG	0.465136	0.726789	0.639988	FALSE	5	FALSE	Karelian
Karelian	Germany_EN_LBK+Hungary_EN_HG_Koros+EHG+Mongolia_N_North+Russia_Srubnaya	0.249398	Mongolia_N_North	0.115342	0.0281959	4.09074	FALSE	5	FALSE	Karelian
Karelian	Germany_EN_LBK+Hungary_EN_HG_Koros+EHG+Mongolia_N_North+Russia_Srubnaya	0.249398	Russia_Srubnaya	0.202587	0.907155	0.223321	FALSE	5	FALSE	Karelian
Karelian	Tyumen_HG+BMAC+Hungary_EN_HG_Koros+Mongolia_N_North+Russia_Srubnaya	0.245543	Tyumen_HG	-0.0893039	0.0405563	-2.20197	FALSE	5	FALSE	Karelian
Karelian	Tyumen_HG+BMAC+Hungary_EN_HG_Koros+Mongolia_N_North+Russia_Srubnaya	0.245543	BMAC	-0.203354	0.0937701	-2.16864	FALSE	5	FALSE	Karelian
Karelian	Tyumen_HG+BMAC+Hungary_EN_HG_Koros+Mongolia_N_North+Russia_Srubnaya	0.245543	Hungary_EN_HG_Koros	-0.140234	0.135991	-1.03119	FALSE	5	FALSE	Karelian
Karelian	Tyumen_HG+BMAC+Hungary_EN_HG_Koros+Mongolia_N_North+Russia_Srubnaya	0.245543	Mongolia_N_North	0.098444	0.00998289	9.86127	FALSE	5	FALSE	Karelian
Karelian	Tyumen_HG+BMAC+Hungary_EN_HG_Koros+Mongolia_N_North+Russia_Srubnaya	0.245543	Russia_Srubnaya	1.33445	0.254333	5.24686	FALSE	5	FALSE	Karelian
Karelian	Altai_N+Germany_EN_LBK+Mongolia_N_North+China_YR_MN+Russia_Srubnaya	0.240337	Altai_N	0.0441019	0.0254381	1.7337	FALSE	5	FALSE	Karelian
Karelian	Altai_N+Germany_EN_LBK+Mongolia_N_North+China_YR_MN+Russia_Srubnaya	0.240337	Germany_EN_LBK	0.176294	0.050858	3.46639	FALSE	5	FALSE	Karelian
Karelian	Altai_N+Germany_EN_LBK+Mongolia_N_North+China_YR_MN+Russia_Srubnaya	0.240337	Mongolia_N_North	0.176151	0.0282711	6.23079	FALSE	5	FALSE	Karelian
Karelian	Altai_N+Germany_EN_LBK+Mongolia_N_North+China_YR_MN+Russia_Srubnaya	0.240337	China_YR_MN	-0.104155	0.0314284	-3.31404	FALSE	5	FALSE	Karelian
Karelian	Altai_N+Germany_EN_LBK+Mongolia_N_North+China_YR_MN+Russia_Srubnaya	0.240337	Russia_Srubnaya	0.707608	0.0633248	11.1743	FALSE	5	FALSE	Karelian
Karelian	Altai_N+Tyumen_HG+Germany_EN_LBK+EHG+Russia_Srubnaya	0.239278	Altai_N	0.538421	0.386104	1.3945	FALSE	5	FALSE	Karelian
Karelian	Altai_N+Tyumen_HG+Germany_EN_LBK+EHG+Russia_Srubnaya	0.239278	Tyumen_HG	-3.16315	3.85847	-0.819794	FALSE	5	FALSE	Karelian
Karelian	Altai_N+Tyumen_HG+Germany_EN_LBK+EHG+Russia_Srubnaya	0.239278	Germany_EN_LBK	-1.42861	2.05984	-0.693555	FALSE	5	FALSE	Karelian
Karelian	Altai_N+Tyumen_HG+Germany_EN_LBK+EHG+Russia_Srubnaya	0.239278	EHG	2.90524	3.76166	0.772329	FALSE	5	FALSE	Karelian
Karelian	Altai_N+Tyumen_HG+Germany_EN_LBK+EHG+Russia_Srubnaya	0.239278	Russia_Srubnaya	2.1481	1.88601	1.13897	FALSE	5	FALSE	Karelian
Karelian	Tyumen_HG+Germany_EN_LBK+Hungary_EN_HG_Koros+Cisbaikal_LNBA+Russia_Srubnaya	0.238461	Tyumen_HG	0.777387	1.82618	0.42569	FALSE	5	FALSE	Karelian
Karelian	Tyumen_HG+Germany_EN_LBK+Hungary_EN_HG_Koros+Cisbaikal_LNBA+Russia_Srubnaya	0.238461	Germany_EN_LBK	1.94474	4.25984	0.456529	FALSE	5	FALSE	Karelian
Karelian	Tyumen_HG+Germany_EN_LBK+Hungary_EN_HG_Koros+Cisbaikal_LNBA+Russia_Srubnaya	0.238461	Hungary_EN_HG_Koros	-1.23517	3.0726	-0.401995	FALSE	5	FALSE	Karelian
Karelian	Tyumen_HG+Germany_EN_LBK+Hungary_EN_HG_Koros+Cisbaikal_LNBA+Russia_Srubnaya	0.238461	Cisbaikal_LNBA	0.137458	0.0632954	2.17169	FALSE	5	FALSE	Karelian
Karelian	Tyumen_HG+Germany_EN_LBK+Hungary_EN_HG_Koros+Cisbaikal_LNBA+Russia_Srubnaya	0.238461	Russia_Srubnaya	-0.624418	3.07936	-0.202775	FALSE	5	FALSE	Karelian
Karelian	Altai_N+Hungary_EN_HG_Koros+Mongolia_N_North+China_YR_MN+Russia_Srubnaya	0.235826	Altai_N	-0.0298838	0.0157083	-1.90243	FALSE	5	FALSE	Karelian
Karelian	Altai_N+Hungary_EN_HG_Koros+Mongolia_N_North+China_YR_MN+Russia_Srubnaya	0.235826	Hungary_EN_HG_Koros	0.176643	0.0621529	2.84207	FALSE	5	FALSE	Karelian
Karelian	Altai_N+Hungary_EN_HG_Koros+Mongolia_N_North+China_YR_MN+Russia_Srubnaya	0.235826	Mongolia_N_North	0.19907	0.0334959	5.94313	FALSE	5	FALSE	Karelian
Karelian	Altai_N+Hungary_EN_HG_Koros+Mongolia_N_North+China_YR_MN+Russia_Srubnaya	0.235826	China_YR_MN	-0.10769	0.0356924	-3.01715	FALSE	5	FALSE	Karelian
Karelian	Altai_N+Hungary_EN_HG_Koros+Mongolia_N_North+China_YR_MN+Russia_Srubnaya	0.235826	Russia_Srubnaya	0.76186	0.0579716	13.1419	FALSE	5	FALSE	Karelian
Karelian	Tyumen_HG+BMAC+Cisbaikal_LNBA+China_YR_MN+Russia_Srubnaya	0.232508	Tyumen_HG	-0.140647	0.0338415	-4.15606	FALSE	5	FALSE	Karelian
Karelian	Tyumen_HG+BMAC+Cisbaikal_LNBA+China_YR_MN+Russia_Srubnaya	0.232508	BMAC	-0.104468	0.0413395	-2.52708	FALSE	5	FALSE	Karelian
Karelian	Tyumen_HG+BMAC+Cisbaikal_LNBA+China_YR_MN+Russia_Srubnaya	0.232508	Cisbaikal_LNBA	0.227828	0.0567289	4.01608	FALSE	5	FALSE	Karelian
Karelian	Tyumen_HG+BMAC+Cisbaikal_LNBA+China_YR_MN+Russia_Srubnaya	0.232508	China_YR_MN	-0.0895923	0.0460441	-1.94579	FALSE	5	FALSE	Karelian
Karelian	Tyumen_HG+BMAC+Cisbaikal_LNBA+China_YR_MN+Russia_Srubnaya	0.232508	Russia_Srubnaya	1.10688	0.0604765	18.3026	FALSE	5	FALSE	Karelian
Karelian	Germany_EN_LBK+Hungary_EN_HG_Koros+EHG+Yakutia_LNBA+Russia_Srubnaya	0.226413	Germany_EN_LBK	0.808841	1.26547	0.639162	FALSE	5	FALSE	Karelian
Karelian	Germany_EN_LBK+Hungary_EN_HG_Koros+EHG+Yakutia_LNBA+Russia_Srubnaya	0.226413	Hungary_EN_HG_Koros	-0.566412	1.1194	-0.505994	FALSE	5	FALSE	Karelian
Karelian	Germany_EN_LBK+Hungary_EN_HG_Koros+EHG+Yakutia_LNBA+Russia_Srubnaya	0.226413	EHG	0.445301	0.766884	0.580663	FALSE	5	FALSE	Karelian
Karelian	Germany_EN_LBK+Hungary_EN_HG_Koros+EHG+Yakutia_LNBA+Russia_Srubnaya	0.226413	Yakutia_LNBA	0.120581	0.0325696	3.70225	FALSE	5	FALSE	Karelian
Karelian	Germany_EN_LBK+Hungary_EN_HG_Koros+EHG+Yakutia_LNBA+Russia_Srubnaya	0.226413	Russia_Srubnaya	0.191688	0.95243	0.201262	FALSE	5	FALSE	Karelian
Karelian	Altai_N+Tyumen_HG+BMAC+Germany_EN_LBK+Russia_Srubnaya	0.224808	Altai_N	0.290278	0.0990648	2.93019	FALSE	5	FALSE	Karelian
Karelian	Altai_N+Tyumen_HG+BMAC+Germany_EN_LBK+Russia_Srubnaya	0.224808	Tyumen_HG	-1.26187	0.878054	-1.43713	FALSE	5	FALSE	Karelian
Karelian	Altai_N+Tyumen_HG+BMAC+Germany_EN_LBK+Russia_Srubnaya	0.224808	BMAC	-0.828007	0.620586	-1.33424	FALSE	5	FALSE	Karelian
Karelian	Altai_N+Tyumen_HG+BMAC+Germany_EN_LBK+Russia_Srubnaya	0.224808	Germany_EN_LBK	-1.55256	1.34668	-1.15287	FALSE	5	FALSE	Karelian
Karelian	Altai_N+Tyumen_HG+BMAC+Germany_EN_LBK+Russia_Srubnaya	0.224808	Russia_Srubnaya	4.35216	2.77383	1.56901	FALSE	5	FALSE	Karelian
Karelian	Altai_N+Tyumen_HG+Germany_EN_LBK+Hungary_EN_HG_Koros+Russia_Srubnaya	0.213377	Altai_N	0.490473	70.0487	0.00700189	FALSE	5	FALSE	Karelian
Karelian	Altai_N+Tyumen_HG+Germany_EN_LBK+Hungary_EN_HG_Koros+Russia_Srubnaya	0.213377	Tyumen_HG	65.6608	30580.2	0.00214716	FALSE	5	FALSE	Karelian
Karelian	Altai_N+Tyumen_HG+Germany_EN_LBK+Hungary_EN_HG_Koros+Russia_Srubnaya	0.213377	Germany_EN_LBK	152.182	70446.7	0.00216025	FALSE	5	FALSE	Karelian
Karelian	Altai_N+Tyumen_HG+Germany_EN_LBK+Hungary_EN_HG_Koros+Russia_Srubnaya	0.213377	Hungary_EN_HG_Koros	-103.354	47773.7	-0.00216342	FALSE	5	FALSE	Karelian
Karelian	Altai_N+Tyumen_HG+Germany_EN_LBK+Hungary_EN_HG_Koros+Russia_Srubnaya	0.213377	Russia_Srubnaya	-113.979	53225.3	-0.00214145	FALSE	5	FALSE	Karelian
Karelian	Tyumen_HG+BMAC+Germany_EN_LBK+EHG+Russia_Srubnaya	0.210551	Tyumen_HG	7.31892	10.9966	0.665565	FALSE	5	FALSE	Karelian
Karelian	Tyumen_HG+BMAC+Germany_EN_LBK+EHG+Russia_Srubnaya	0.210551	BMAC	2.30805	5.13332	0.449621	FALSE	5	FALSE	Karelian
Karelian	Tyumen_HG+BMAC+Germany_EN_LBK+EHG+Russia_Srubnaya	0.210551	Germany_EN_LBK	7.19656	12.6098	0.570713	FALSE	5	FALSE	Karelian
Karelian	Tyumen_HG+BMAC+Germany_EN_LBK+EHG+Russia_Srubnaya	0.210551	EHG	-4.80985	6.31246	-0.761962	FALSE	5	FALSE	Karelian
Karelian	Tyumen_HG+BMAC+Germany_EN_LBK+EHG+Russia_Srubnaya	0.210551	Russia_Srubnaya	-11.0137	23.5463	-0.467745	FALSE	5	FALSE	Karelian
Karelian	Tyumen_HG+EHG+Cisbaikal_LNBA+China_YR_MN+Russia_Srubnaya	0.210049	Tyumen_HG	-0.357854	0.14367	-2.49081	FALSE	5	FALSE	Karelian
Karelian	Tyumen_HG+EHG+Cisbaikal_LNBA+China_YR_MN+Russia_Srubnaya	0.210049	EHG	0.360045	0.201577	1.78614	FALSE	5	FALSE	Karelian
Karelian	Tyumen_HG+EHG+Cisbaikal_LNBA+China_YR_MN+Russia_Srubnaya	0.210049	Cisbaikal_LNBA	0.235102	0.0576764	4.07623	FALSE	5	FALSE	Karelian
Karelian	Tyumen_HG+EHG+Cisbaikal_LNBA+China_YR_MN+Russia_Srubnaya	0.210049	China_YR_MN	-0.0856299	0.0470395	-1.82038	FALSE	5	FALSE	Karelian
Karelian	Tyumen_HG+EHG+Cisbaikal_LNBA+China_YR_MN+Russia_Srubnaya	0.210049	Russia_Srubnaya	0.848337	0.0684491	12.3937	FALSE	5	FALSE	Karelian
Karelian	Tyumen_HG+BMAC+Germany_EN_LBK+Mongolia_N_North+Russia_Srubnaya	0.206341	Tyumen_HG	-0.263447	0.354491	-0.743169	FALSE	5	FALSE	Karelian
Karelian	Tyumen_HG+BMAC+Germany_EN_LBK+Mongolia_N_North+Russia_Srubnaya	0.206341	BMAC	-0.276674	0.271199	-1.02019	FALSE	5	FALSE	Karelian
Karelian	Tyumen_HG+BMAC+Germany_EN_LBK+Mongolia_N_North+Russia_Srubnaya	0.206341	Germany_EN_LBK	-0.34121	0.579336	-0.588967	FALSE	5	FALSE	Karelian
Karelian	Tyumen_HG+BMAC+Germany_EN_LBK+Mongolia_N_North+Russia_Srubnaya	0.206341	Mongolia_N_North	0.0966879	0.0123405	7.83503	FALSE	5	FALSE	Karelian
Karelian	Tyumen_HG+BMAC+Germany_EN_LBK+Mongolia_N_North+Russia_Srubnaya	0.206341	Russia_Srubnaya	1.78464	1.19653	1.49152	FALSE	5	FALSE	Karelian
Karelian	BMAC+Hungary_EN_HG_Koros+EHG+Mongolia_N_North+Russia_Srubnaya	0.189568	BMAC	-0.198772	0.096075	-2.06893	FALSE	5	FALSE	Karelian
Karelian	BMAC+Hungary_EN_HG_Koros+EHG+Mongolia_N_North+Russia_Srubnaya	0.189568	Hungary_EN_HG_Koros	-0.0997672	0.130025	-0.76729	FALSE	5	FALSE	Karelian
Karelian	BMAC+Hungary_EN_HG_Koros+EHG+Mongolia_N_North+Russia_Srubnaya	0.189568	EHG	-0.121746	0.058224	-2.09099	FALSE	5	FALSE	Karelian
Karelian	BMAC+Hungary_EN_HG_Koros+EHG+Mongolia_N_North+Russia_Srubnaya	0.189568	Mongolia_N_North	0.0940644	0.00929821	10.1164	FALSE	5	FALSE	Karelian
Karelian	BMAC+Hungary_EN_HG_Koros+EHG+Mongolia_N_North+Russia_Srubnaya	0.189568	Russia_Srubnaya	1.32622	0.266463	4.97713	FALSE	5	FALSE	Karelian
Karelian	Germany_EN_LBK+Mongolia_N_North+China_YR_MN+Yakutia_LNBA+Russia_Srubnaya	0.183611	Germany_EN_LBK	0.11874	0.0303389	3.9138	FALSE	5	FALSE	Karelian
Karelian	Germany_EN_LBK+Mongolia_N_North+China_YR_MN+Yakutia_LNBA+Russia_Srubnaya	0.183611	Mongolia_N_North	0.131619	0.0470425	2.79787	FALSE	5	FALSE	Karelian
Karelian	Germany_EN_LBK+Mongolia_N_North+China_YR_MN+Yakutia_LNBA+Russia_Srubnaya	0.183611	China_YR_MN	-0.0919837	0.0312171	-2.94658	FALSE	5	FALSE	Karelian
Karelian	Germany_EN_LBK+Mongolia_N_North+China_YR_MN+Yakutia_LNBA+Russia_Srubnaya	0.183611	Yakutia_LNBA	0.0558079	0.0378572	1.47417	FALSE	5	FALSE	Karelian
Karelian	Germany_EN_LBK+Mongolia_N_North+China_YR_MN+Yakutia_LNBA+Russia_Srubnaya	0.183611	Russia_Srubnaya	0.785817	0.0318685	24.6581	FALSE	5	FALSE	Karelian
Karelian	Altai_N+Tyumen_HG+Hungary_EN_HG_Koros+EHG+Russia_Srubnaya	0.17193	Altai_N	0.545838	0.400628	1.36246	FALSE	5	FALSE	Karelian
Karelian	Altai_N+Tyumen_HG+Hungary_EN_HG_Koros+EHG+Russia_Srubnaya	0.17193	Tyumen_HG	-2.55129	3.03573	-0.84042	FALSE	5	FALSE	Karelian
Karelian	Altai_N+Tyumen_HG+Hungary_EN_HG_Koros+EHG+Russia_Srubnaya	0.17193	Hungary_EN_HG_Koros	-0.894411	1.35828	-0.658488	FALSE	5	FALSE	Karelian
Karelian	Altai_N+Tyumen_HG+Hungary_EN_HG_Koros+EHG+Russia_Srubnaya	0.17193	EHG	2.89354	3.78521	0.764434	FALSE	5	FALSE	Karelian
Karelian	Altai_N+Tyumen_HG+Hungary_EN_HG_Koros+EHG+Russia_Srubnaya	0.17193	Russia_Srubnaya	1.00632	0.414453	2.42806	FALSE	5	FALSE	Karelian
Karelian	Altai_N+Germany_EN_LBK+Cisbaikal_LNBA+China_YR_MN+Russia_Srubnaya	0.168373	Altai_N	-0.0201521	0.0333576	-0.604124	FALSE	5	FALSE	Karelian
Karelian	Altai_N+Germany_EN_LBK+Cisbaikal_LNBA+China_YR_MN+Russia_Srubnaya	0.168373	Germany_EN_LBK	0.196195	0.0509652	3.84958	FALSE	5	FALSE	Karelian
Karelian	Altai_N+Germany_EN_LBK+Cisbaikal_LNBA+China_YR_MN+Russia_Srubnaya	0.168373	Cisbaikal_LNBA	0.226524	0.0470603	4.81348	FALSE	5	FALSE	Karelian
Karelian	Altai_N+Germany_EN_LBK+Cisbaikal_LNBA+China_YR_MN+Russia_Srubnaya	0.168373	China_YR_MN	-0.0837776	0.0325841	-2.57112	FALSE	5	FALSE	Karelian
Karelian	Altai_N+Germany_EN_LBK+Cisbaikal_LNBA+China_YR_MN+Russia_Srubnaya	0.168373	Russia_Srubnaya	0.681211	0.0632389	10.772	FALSE	5	FALSE	Karelian
Karelian	Hungary_EN_HG_Koros+EHG+Cisbaikal_LNBA+China_YR_MN+Russia_Srubnaya	0.160054	Hungary_EN_HG_Koros	0.240216	0.0803332	2.99024	FALSE	5	FALSE	Karelian
Karelian	Hungary_EN_HG_Koros+EHG+Cisbaikal_LNBA+China_YR_MN+Russia_Srubnaya	0.160054	EHG	-0.146395	0.0445211	-3.28821	FALSE	5	FALSE	Karelian
Karelian	Hungary_EN_HG_Koros+EHG+Cisbaikal_LNBA+China_YR_MN+Russia_Srubnaya	0.160054	Cisbaikal_LNBA	0.228996	0.0542819	4.21865	FALSE	5	FALSE	Karelian
Karelian	Hungary_EN_HG_Koros+EHG+Cisbaikal_LNBA+China_YR_MN+Russia_Srubnaya	0.160054	China_YR_MN	-0.106101	0.0461978	-2.29667	FALSE	5	FALSE	Karelian
Karelian	Hungary_EN_HG_Koros+EHG+Cisbaikal_LNBA+China_YR_MN+Russia_Srubnaya	0.160054	Russia_Srubnaya	0.783284	0.0740571	10.5768	FALSE	5	FALSE	Karelian
Karelian	Germany_EN_LBK+Hungary_EN_HG_Koros+Cisbaikal_LNBA+China_YR_MN+Russia_Srubnaya	0.158007	Germany_EN_LBK	0.210508	0.0523794	4.01891	FALSE	5	FALSE	Karelian
Karelian	Germany_EN_LBK+Hungary_EN_HG_Koros+Cisbaikal_LNBA+China_YR_MN+Russia_Srubnaya	0.158007	Hungary_EN_HG_Koros	0.012856	0.0799182	0.160864	FALSE	5	FALSE	Karelian
Karelian	Germany_EN_LBK+Hungary_EN_HG_Koros+Cisbaikal_LNBA+China_YR_MN+Russia_Srubnaya	0.158007	Cisbaikal_LNBA	0.203759	0.0391992	5.19803	FALSE	5	FALSE	Karelian
Karelian	Germany_EN_LBK+Hungary_EN_HG_Koros+Cisbaikal_LNBA+China_YR_MN+Russia_Srubnaya	0.158007	China_YR_MN	-0.0749882	0.0315113	-2.37972	FALSE	5	FALSE	Karelian
Karelian	Germany_EN_LBK+Hungary_EN_HG_Koros+Cisbaikal_LNBA+China_YR_MN+Russia_Srubnaya	0.158007	Russia_Srubnaya	0.647866	0.0558877	11.5923	FALSE	5	FALSE	Karelian
Karelian	Germany_EN_LBK+EHG+Cisbaikal_LNBA+China_YR_MN+Russia_Srubnaya	0.157097	Germany_EN_LBK	0.227016	0.0545607	4.16079	FALSE	5	FALSE	Karelian
Karelian	Germany_EN_LBK+EHG+Cisbaikal_LNBA+China_YR_MN+Russia_Srubnaya	0.157097	EHG	0.0144448	0.0464897	0.31071	FALSE	5	FALSE	Karelian
Karelian	Germany_EN_LBK+EHG+Cisbaikal_LNBA+China_YR_MN+Russia_Srubnaya	0.157097	Cisbaikal_LNBA	0.199159	0.040563	4.90985	FALSE	5	FALSE	Karelian
Karelian	Germany_EN_LBK+EHG+Cisbaikal_LNBA+China_YR_MN+Russia_Srubnaya	0.157097	China_YR_MN	-0.0708735	0.0339987	-2.0846	FALSE	5	FALSE	Karelian
Karelian	Germany_EN_LBK+EHG+Cisbaikal_LNBA+China_YR_MN+Russia_Srubnaya	0.157097	Russia_Srubnaya	0.630254	0.0903154	6.97837	FALSE	5	FALSE	Karelian
Karelian	Germany_EN_LBK+Cisbaikal_LNBA+China_YR_MN+Yakutia_LNBA+Russia_Srubnaya	0.156539	Germany_EN_LBK	0.205524	0.0468358	4.38818	FALSE	5	FALSE	Karelian
Karelian	Germany_EN_LBK+Cisbaikal_LNBA+China_YR_MN+Yakutia_LNBA+Russia_Srubnaya	0.156539	Cisbaikal_LNBA	0.177369	0.0746874	2.37482	FALSE	5	FALSE	Karelian
Karelian	Germany_EN_LBK+Cisbaikal_LNBA+China_YR_MN+Yakutia_LNBA+Russia_Srubnaya	0.156539	China_YR_MN	-0.0736676	0.0313304	-2.35131	FALSE	5	FALSE	Karelian
Karelian	Germany_EN_LBK+Cisbaikal_LNBA+China_YR_MN+Yakutia_LNBA+Russia_Srubnaya	0.156539	Yakutia_LNBA	0.0231253	0.0487041	0.474813	FALSE	5	FALSE	Karelian
Karelian	Germany_EN_LBK+Cisbaikal_LNBA+China_YR_MN+Yakutia_LNBA+Russia_Srubnaya	0.156539	Russia_Srubnaya	0.667649	0.0557952	11.9661	FALSE	5	FALSE	Karelian
Karelian	Germany_EN_LBK+Hungary_EN_HG_Koros+EHG+Cisbaikal_LNBA+Russia_Srubnaya	0.154563	Germany_EN_LBK	0.904193	4.24348	0.213078	FALSE	5	FALSE	Karelian
Karelian	Germany_EN_LBK+Hungary_EN_HG_Koros+EHG+Cisbaikal_LNBA+Russia_Srubnaya	0.154563	Hungary_EN_HG_Koros	-0.655606	3.99495	-0.164109	FALSE	5	FALSE	Karelian
Karelian	Germany_EN_LBK+Hungary_EN_HG_Koros+EHG+Cisbaikal_LNBA+Russia_Srubnaya	0.154563	EHG	0.459413	2.49414	0.184197	FALSE	5	FALSE	Karelian
Karelian	Germany_EN_LBK+Hungary_EN_HG_Koros+EHG+Cisbaikal_LNBA+Russia_Srubnaya	0.154563	Cisbaikal_LNBA	0.146624	0.171091	0.856994	FALSE	5	FALSE	Karelian
Karelian	Germany_EN_LBK+Hungary_EN_HG_Koros+EHG+Cisbaikal_LNBA+Russia_Srubnaya	0.154563	Russia_Srubnaya	0.145376	2.91786	0.0498227	FALSE	5	FALSE	Karelian
Karelian	Tyumen_HG+BMAC+Germany_EN_LBK+Yakutia_LNBA+Russia_Srubnaya	0.152357	Tyumen_HG	-0.370254	0.506154	-0.731504	FALSE	5	FALSE	Karelian
Karelian	Tyumen_HG+BMAC+Germany_EN_LBK+Yakutia_LNBA+Russia_Srubnaya	0.152357	BMAC	-0.338101	0.384171	-0.880079	FALSE	5	FALSE	Karelian
Karelian	Tyumen_HG+BMAC+Germany_EN_LBK+Yakutia_LNBA+Russia_Srubnaya	0.152357	Germany_EN_LBK	-0.491799	0.826034	-0.595374	FALSE	5	FALSE	Karelian
Karelian	Tyumen_HG+BMAC+Germany_EN_LBK+Yakutia_LNBA+Russia_Srubnaya	0.152357	Yakutia_LNBA	0.104381	0.01599	6.52786	FALSE	5	FALSE	Karelian
Karelian	Tyumen_HG+BMAC+Germany_EN_LBK+Yakutia_LNBA+Russia_Srubnaya	0.152357	Russia_Srubnaya	2.09577	1.70635	1.22822	FALSE	5	FALSE	Karelian
Karelian	Tyumen_HG+Germany_EN_LBK+Cisbaikal_LNBA+China_YR_MN+Russia_Srubnaya	0.14916	Tyumen_HG	-0.00183919	0.0474554	-0.0387562	FALSE	5	FALSE	Karelian
Karelian	Tyumen_HG+Germany_EN_LBK+Cisbaikal_LNBA+China_YR_MN+Russia_Srubnaya	0.14916	Germany_EN_LBK	0.212609	0.0780998	2.72228	FALSE	5	FALSE	Karelian
Karelian	Tyumen_HG+Germany_EN_LBK+Cisbaikal_LNBA+China_YR_MN+Russia_Srubnaya	0.14916	Cisbaikal_LNBA	0.208123	0.0444719	4.67986	FALSE	5	FALSE	Karelian
Karelian	Tyumen_HG+Germany_EN_LBK+Cisbaikal_LNBA+China_YR_MN+Russia_Srubnaya	0.14916	China_YR_MN	-0.0775315	0.0357607	-2.16806	FALSE	5	FALSE	Karelian
Karelian	Tyumen_HG+Germany_EN_LBK+Cisbaikal_LNBA+China_YR_MN+Russia_Srubnaya	0.14916	Russia_Srubnaya	0.658639	0.114709	5.74181	FALSE	5	FALSE	Karelian
Karelian	Hungary_EN_HG_Koros+Cisbaikal_LNBA+Mongolia_N_North+China_YR_MN+Russia_Srubnaya	0.148834	Hungary_EN_HG_Koros	0.189761	0.0697139	2.72199	FALSE	5	FALSE	Karelian
Karelian	Hungary_EN_HG_Koros+Cisbaikal_LNBA+Mongolia_N_North+China_YR_MN+Russia_Srubnaya	0.148834	Cisbaikal_LNBA	-0.0627986	0.044966	-1.39658	FALSE	5	FALSE	Karelian
Karelian	Hungary_EN_HG_Koros+Cisbaikal_LNBA+Mongolia_N_North+China_YR_MN+Russia_Srubnaya	0.148834	Mongolia_N_North	0.223989	0.06254	3.58154	FALSE	5	FALSE	Karelian
Karelian	Hungary_EN_HG_Koros+Cisbaikal_LNBA+Mongolia_N_North+China_YR_MN+Russia_Srubnaya	0.148834	China_YR_MN	-0.0963752	0.0412244	-2.33782	FALSE	5	FALSE	Karelian
Karelian	Hungary_EN_HG_Koros+Cisbaikal_LNBA+Mongolia_N_North+China_YR_MN+Russia_Srubnaya	0.148834	Russia_Srubnaya	0.745424	0.0647378	11.5145	FALSE	5	FALSE	Karelian
Karelian	Tyumen_HG+EHG+Cisbaikal_LNBA+Yakutia_LNBA+Russia_Srubnaya	0.142334	Tyumen_HG	-0.346711	0.143181	-2.4215	FALSE	5	FALSE	Karelian
Karelian	Tyumen_HG+EHG+Cisbaikal_LNBA+Yakutia_LNBA+Russia_Srubnaya	0.142334	EHG	0.454084	0.212409	2.13778	FALSE	5	FALSE	Karelian
Karelian	Tyumen_HG+EHG+Cisbaikal_LNBA+Yakutia_LNBA+Russia_Srubnaya	0.142334	Cisbaikal_LNBA	-0.0178284	0.105246	-0.169398	FALSE	5	FALSE	Karelian
Karelian	Tyumen_HG+EHG+Cisbaikal_LNBA+Yakutia_LNBA+Russia_Srubnaya	0.142334	Yakutia_LNBA	0.126099	0.0879464	1.43382	FALSE	5	FALSE	Karelian
Karelian	Tyumen_HG+EHG+Cisbaikal_LNBA+Yakutia_LNBA+Russia_Srubnaya	0.142334	Russia_Srubnaya	0.784356	0.0706863	11.0963	FALSE	5	FALSE	Karelian
Karelian	Altai_N+Germany_EN_LBK+Hungary_EN_HG_Koros+EHG+Russia_Srubnaya	0.142153	Altai_N	0.681611	1.56724	0.434911	FALSE	5	FALSE	Karelian
Karelian	Altai_N+Germany_EN_LBK+Hungary_EN_HG_Koros+EHG+Russia_Srubnaya	0.142153	Germany_EN_LBK	7.90953	26.031	0.303851	FALSE	5	FALSE	Karelian
Karelian	Altai_N+Germany_EN_LBK+Hungary_EN_HG_Koros+EHG+Russia_Srubnaya	0.142153	Hungary_EN_HG_Koros	-6.72734	22.976	-0.292798	FALSE	5	FALSE	Karelian
Karelian	Altai_N+Germany_EN_LBK+Hungary_EN_HG_Koros+EHG+Russia_Srubnaya	0.142153	EHG	3.93547	13.9312	0.282494	FALSE	5	FALSE	Karelian
Karelian	Altai_N+Germany_EN_LBK+Hungary_EN_HG_Koros+EHG+Russia_Srubnaya	0.142153	Russia_Srubnaya	-4.79927	18.5667	-0.258489	FALSE	5	FALSE	Karelian
Karelian	Tyumen_HG+BMAC+Mongolia_N_North+Yakutia_LNBA+Russia_Srubnaya	0.142082	Tyumen_HG	-0.0619748	0.021319	-2.90701	FALSE	5	FALSE	Karelian
Karelian	Tyumen_HG+BMAC+Mongolia_N_North+Yakutia_LNBA+Russia_Srubnaya	0.142082	BMAC	-0.118608	0.0399347	-2.97005	FALSE	5	FALSE	Karelian
Karelian	Tyumen_HG+BMAC+Mongolia_N_North+Yakutia_LNBA+Russia_Srubnaya	0.142082	Mongolia_N_North	0.0634918	0.0448227	1.41651	FALSE	5	FALSE	Karelian
Karelian	Tyumen_HG+BMAC+Mongolia_N_North+Yakutia_LNBA+Russia_Srubnaya	0.142082	Yakutia_LNBA	0.0346123	0.048415	0.714909	FALSE	5	FALSE	Karelian
Karelian	Tyumen_HG+BMAC+Mongolia_N_North+Yakutia_LNBA+Russia_Srubnaya	0.142082	Russia_Srubnaya	1.08248	0.0563065	19.2248	FALSE	5	FALSE	Karelian
Karelian	BMAC+EHG+Cisbaikal_LNBA+Mongolia_N_North+Russia_Srubnaya	0.141498	BMAC	-0.143969	0.0463396	-3.10682	FALSE	5	FALSE	Karelian
Karelian	BMAC+EHG+Cisbaikal_LNBA+Mongolia_N_North+Russia_Srubnaya	0.141498	EHG	-0.0406061	0.0622655	-0.652144	FALSE	5	FALSE	Karelian
Karelian	BMAC+EHG+Cisbaikal_LNBA+Mongolia_N_North+Russia_Srubnaya	0.141498	Cisbaikal_LNBA	-0.107982	0.121939	-0.885541	FALSE	5	FALSE	Karelian
Karelian	BMAC+EHG+Cisbaikal_LNBA+Mongolia_N_North+Russia_Srubnaya	0.141498	Mongolia_N_North	0.176287	0.0959204	1.83785	FALSE	5	FALSE	Karelian
Karelian	BMAC+EHG+Cisbaikal_LNBA+Mongolia_N_North+Russia_Srubnaya	0.141498	Russia_Srubnaya	1.11627	0.0766104	14.5707	FALSE	5	FALSE	Karelian
Karelian	BMAC+EHG+Mongolia_N_North+Yakutia_LNBA+Russia_Srubnaya	0.137124	BMAC	-0.13584	0.0459645	-2.95532	FALSE	5	FALSE	Karelian
Karelian	BMAC+EHG+Mongolia_N_North+Yakutia_LNBA+Russia_Srubnaya	0.137124	EHG	-0.0922984	0.0339577	-2.71804	FALSE	5	FALSE	Karelian
Karelian	BMAC+EHG+Mongolia_N_North+Yakutia_LNBA+Russia_Srubnaya	0.137124	Mongolia_N_North	0.0747623	0.0455994	1.63955	FALSE	5	FALSE	Karelian
Karelian	BMAC+EHG+Mongolia_N_North+Yakutia_LNBA+Russia_Srubnaya	0.137124	Yakutia_LNBA	0.0194392	0.0488162	0.398211	FALSE	5	FALSE	Karelian
Karelian	BMAC+EHG+Mongolia_N_North+Yakutia_LNBA+Russia_Srubnaya	0.137124	Russia_Srubnaya	1.13394	0.0748553	15.1484	FALSE	5	FALSE	Karelian
Karelian	BMAC+Germany_EN_LBK+Cisbaikal_LNBA+China_YR_MN+Russia_Srubnaya	0.136835	BMAC	-0.00648728	0.0295824	-0.219295	FALSE	5	FALSE	Karelian
Karelian	BMAC+Germany_EN_LBK+Cisbaikal_LNBA+China_YR_MN+Russia_Srubnaya	0.136835	Germany_EN_LBK	0.21544	0.0403259	5.34247	FALSE	5	FALSE	Karelian
Karelian	BMAC+Germany_EN_LBK+Cisbaikal_LNBA+China_YR_MN+Russia_Srubnaya	0.136835	Cisbaikal_LNBA	0.202912	0.0406468	4.99209	FALSE	5	FALSE	Karelian
Karelian	BMAC+Germany_EN_LBK+Cisbaikal_LNBA+China_YR_MN+Russia_Srubnaya	0.136835	China_YR_MN	-0.073505	0.0340615	-2.15801	FALSE	5	FALSE	Karelian
Karelian	BMAC+Germany_EN_LBK+Cisbaikal_LNBA+China_YR_MN+Russia_Srubnaya	0.136835	Russia_Srubnaya	0.66164	0.0630376	10.496	FALSE	5	FALSE	Karelian
Karelian	Tyumen_HG+BMAC+EHG+Mongolia_N_North+Russia_Srubnaya	0.130671	Tyumen_HG	-0.0411514	0.217361	-0.189323	FALSE	5	FALSE	Karelian
Karelian	Tyumen_HG+BMAC+EHG+Mongolia_N_North+Russia_Srubnaya	0.130671	BMAC	-0.129623	0.073598	-1.76123	FALSE	5	FALSE	Karelian
Karelian	Tyumen_HG+BMAC+EHG+Mongolia_N_North+Russia_Srubnaya	0.130671	EHG	-0.0264123	0.340906	-0.0774766	FALSE	5	FALSE	Karelian
Karelian	Tyumen_HG+BMAC+EHG+Mongolia_N_North+Russia_Srubnaya	0.130671	Mongolia_N_North	0.0937617	0.0121616	7.70964	FALSE	5	FALSE	Karelian
Karelian	Tyumen_HG+BMAC+EHG+Mongolia_N_North+Russia_Srubnaya	0.130671	Russia_Srubnaya	1.10343	0.203563	5.42055	FALSE	5	FALSE	Karelian
Karelian	Altai_N+BMAC+EHG+Mongolia_N_North+Russia_Srubnaya	0.128442	Altai_N	-0.0179915	0.046287	-0.388696	FALSE	5	FALSE	Karelian
Karelian	Altai_N+BMAC+EHG+Mongolia_N_North+Russia_Srubnaya	0.128442	BMAC	-0.135177	0.0462255	-2.9243	FALSE	5	FALSE	Karelian
Karelian	Altai_N+BMAC+EHG+Mongolia_N_North+Russia_Srubnaya	0.128442	EHG	-0.064807	0.0724494	-0.894514	FALSE	5	FALSE	Karelian
Karelian	Altai_N+BMAC+EHG+Mongolia_N_North+Russia_Srubnaya	0.128442	Mongolia_N_North	0.0991637	0.019058	5.20326	FALSE	5	FALSE	Karelian
Karelian	Altai_N+BMAC+EHG+Mongolia_N_North+Russia_Srubnaya	0.128442	Russia_Srubnaya	1.11881	0.0872862	12.8177	FALSE	5	FALSE	Karelian
Karelian	Tyumen_HG+BMAC+Cisbaikal_LNBA+Mongolia_N_North+Russia_Srubnaya	0.126434	Tyumen_HG	-0.0289564	0.0534171	-0.542081	FALSE	5	FALSE	Karelian
Karelian	Tyumen_HG+BMAC+Cisbaikal_LNBA+Mongolia_N_North+Russia_Srubnaya	0.126434	BMAC	-0.132435	0.0449863	-2.94389	FALSE	5	FALSE	Karelian
Karelian	Tyumen_HG+BMAC+Cisbaikal_LNBA+Mongolia_N_North+Russia_Srubnaya	0.126434	Cisbaikal_LNBA	-0.0912036	0.165866	-0.549861	FALSE	5	FALSE	Karelian
Karelian	Tyumen_HG+BMAC+Cisbaikal_LNBA+Mongolia_N_North+Russia_Srubnaya	0.126434	Mongolia_N_North	0.164111	0.12865	1.27564	FALSE	5	FALSE	Karelian
Karelian	Tyumen_HG+BMAC+Cisbaikal_LNBA+Mongolia_N_North+Russia_Srubnaya	0.126434	Russia_Srubnaya	1.08848	0.0575516	18.9132	FALSE	5	FALSE	Karelian
Karelian	Altai_N+Tyumen_HG+BMAC+Mongolia_N_North+Russia_Srubnaya	0.122851	Altai_N	-0.00569686	0.0579186	-0.0983597	FALSE	5	FALSE	Karelian
Karelian	Altai_N+Tyumen_HG+BMAC+Mongolia_N_North+Russia_Srubnaya	0.122851	Tyumen_HG	-0.0517563	0.0573849	-0.901914	FALSE	5	FALSE	Karelian
Karelian	Altai_N+Tyumen_HG+BMAC+Mongolia_N_North+Russia_Srubnaya	0.122851	BMAC	-0.123244	0.0398123	-3.09563	FALSE	5	FALSE	Karelian
Karelian	Altai_N+Tyumen_HG+BMAC+Mongolia_N_North+Russia_Srubnaya	0.122851	Mongolia_N_North	0.0967215	0.0207743	4.65582	FALSE	5	FALSE	Karelian
Karelian	Altai_N+Tyumen_HG+BMAC+Mongolia_N_North+Russia_Srubnaya	0.122851	Russia_Srubnaya	1.08398	0.0588693	18.4133	FALSE	5	FALSE	Karelian
Karelian	Tyumen_HG+BMAC+Hungary_EN_HG_Koros+Cisbaikal_LNBA+Russia_Srubnaya	0.12149	Tyumen_HG	-0.198988	0.203509	-0.977785	FALSE	5	FALSE	Karelian
Karelian	Tyumen_HG+BMAC+Hungary_EN_HG_Koros+Cisbaikal_LNBA+Russia_Srubnaya	0.12149	BMAC	-0.357095	0.473802	-0.753681	FALSE	5	FALSE	Karelian
Karelian	Tyumen_HG+BMAC+Hungary_EN_HG_Koros+Cisbaikal_LNBA+Russia_Srubnaya	0.12149	Hungary_EN_HG_Koros	-0.395602	0.73564	-0.537766	FALSE	5	FALSE	Karelian
Karelian	Tyumen_HG+BMAC+Hungary_EN_HG_Koros+Cisbaikal_LNBA+Russia_Srubnaya	0.12149	Cisbaikal_LNBA	0.142511	0.0472067	3.01888	FALSE	5	FALSE	Karelian
Karelian	Tyumen_HG+BMAC+Hungary_EN_HG_Koros+Cisbaikal_LNBA+Russia_Srubnaya	0.12149	Russia_Srubnaya	1.80917	1.3642	1.32618	FALSE	5	FALSE	Karelian
Karelian	Altai_N+BMAC+Hungary_EN_HG_Koros+Mongolia_N_North+Russia_Srubnaya	0.119984	Altai_N	-0.0689409	0.0305104	-2.25959	FALSE	5	FALSE	Karelian
Karelian	Altai_N+BMAC+Hungary_EN_HG_Koros+Mongolia_N_North+Russia_Srubnaya	0.119984	BMAC	-0.152203	0.0717031	-2.12268	FALSE	5	FALSE	Karelian
Karelian	Altai_N+BMAC+Hungary_EN_HG_Koros+Mongolia_N_North+Russia_Srubnaya	0.119984	Hungary_EN_HG_Koros	-0.0715943	0.113492	-0.630833	FALSE	5	FALSE	Karelian
Karelian	Altai_N+BMAC+Hungary_EN_HG_Koros+Mongolia_N_North+Russia_Srubnaya	0.119984	Mongolia_N_North	0.119462	0.015116	7.90303	FALSE	5	FALSE	Karelian
Karelian	Altai_N+BMAC+Hungary_EN_HG_Koros+Mongolia_N_North+Russia_Srubnaya	0.119984	Russia_Srubnaya	1.17328	0.191097	6.1397	FALSE	5	FALSE	Karelian
Karelian	BMAC+Germany_EN_LBK+EHG+Mongolia_N_North+Russia_Srubnaya	0.119837	BMAC	-0.15963	0.117214	-1.36187	FALSE	5	FALSE	Karelian
Karelian	BMAC+Germany_EN_LBK+EHG+Mongolia_N_North+Russia_Srubnaya	0.119837	Germany_EN_LBK	-0.0329001	0.171827	-0.191471	FALSE	5	FALSE	Karelian
Karelian	BMAC+Germany_EN_LBK+EHG+Mongolia_N_North+Russia_Srubnaya	0.119837	EHG	-0.120722	0.165265	-0.730474	FALSE	5	FALSE	Karelian
Karelian	BMAC+Germany_EN_LBK+EHG+Mongolia_N_North+Russia_Srubnaya	0.119837	Mongolia_N_North	0.0918992	0.0090903	10.1096	FALSE	5	FALSE	Karelian
Karelian	BMAC+Germany_EN_LBK+EHG+Mongolia_N_North+Russia_Srubnaya	0.119837	Russia_Srubnaya	1.22135	0.450784	2.7094	FALSE	5	FALSE	Karelian
Karelian	BMAC+Germany_EN_LBK+Hungary_EN_HG_Koros+EHG+Russia_Srubnaya	0.117319	BMAC	-0.466466	0.936298	-0.498202	FALSE	5	FALSE	Karelian
Karelian	BMAC+Germany_EN_LBK+Hungary_EN_HG_Koros+EHG+Russia_Srubnaya	0.117319	Germany_EN_LBK	-3.98349	3.14135	-1.26808	FALSE	5	FALSE	Karelian
Karelian	BMAC+Germany_EN_LBK+Hungary_EN_HG_Koros+EHG+Russia_Srubnaya	0.117319	Hungary_EN_HG_Koros	3.30616	3.06214	1.07969	FALSE	5	FALSE	Karelian
Karelian	BMAC+Germany_EN_LBK+Hungary_EN_HG_Koros+EHG+Russia_Srubnaya	0.117319	EHG	-2.7013	2.0452	-1.3208	FALSE	5	FALSE	Karelian
Karelian	BMAC+Germany_EN_LBK+Hungary_EN_HG_Koros+EHG+Russia_Srubnaya	0.117319	Russia_Srubnaya	4.84509	3.54385	1.36718	FALSE	5	FALSE	Karelian
Karelian	Tyumen_HG+BMAC+Hungary_EN_HG_Koros+Yakutia_LNBA+Russia_Srubnaya	0.117111	Tyumen_HG	-0.103958	0.0447963	-2.32069	FALSE	5	FALSE	Karelian
Karelian	Tyumen_HG+BMAC+Hungary_EN_HG_Koros+Yakutia_LNBA+Russia_Srubnaya	0.117111	BMAC	-0.195486	0.104729	-1.86659	FALSE	5	FALSE	Karelian
Karelian	Tyumen_HG+BMAC+Hungary_EN_HG_Koros+Yakutia_LNBA+Russia_Srubnaya	0.117111	Hungary_EN_HG_Koros	-0.130264	0.152135	-0.856238	FALSE	5	FALSE	Karelian
Karelian	Tyumen_HG+BMAC+Hungary_EN_HG_Koros+Yakutia_LNBA+Russia_Srubnaya	0.117111	Yakutia_LNBA	0.104261	0.0105934	9.84208	FALSE	5	FALSE	Karelian
Karelian	Tyumen_HG+BMAC+Hungary_EN_HG_Koros+Yakutia_LNBA+Russia_Srubnaya	0.117111	Russia_Srubnaya	1.32545	0.286963	4.61888	FALSE	5	FALSE	Karelian
Karelian	Tyumen_HG+EHG+China_YR_MN+Yakutia_LNBA+Russia_Srubnaya	0.114716	Tyumen_HG	-0.359295	0.152795	-2.35149	FALSE	5	FALSE	Karelian
Karelian	Tyumen_HG+EHG+China_YR_MN+Yakutia_LNBA+Russia_Srubnaya	0.114716	EHG	0.446161	0.213889	2.08595	FALSE	5	FALSE	Karelian
Karelian	Tyumen_HG+EHG+China_YR_MN+Yakutia_LNBA+Russia_Srubnaya	0.114716	China_YR_MN	-0.0382289	0.0317837	-1.20278	FALSE	5	FALSE	Karelian
Karelian	Tyumen_HG+EHG+China_YR_MN+Yakutia_LNBA+Russia_Srubnaya	0.114716	Yakutia_LNBA	0.15404	0.0319986	4.81397	FALSE	5	FALSE	Karelian
Karelian	Tyumen_HG+EHG+China_YR_MN+Yakutia_LNBA+Russia_Srubnaya	0.114716	Russia_Srubnaya	0.797323	0.0697133	11.4372	FALSE	5	FALSE	Karelian
Karelian	Germany_EN_LBK+EHG+Cisbaikal_LNBA+Yakutia_LNBA+Russia_Srubnaya	0.111634	Germany_EN_LBK	0.216622	0.0535059	4.04855	FALSE	5	FALSE	Karelian
Karelian	Germany_EN_LBK+EHG+Cisbaikal_LNBA+Yakutia_LNBA+Russia_Srubnaya	0.111634	EHG	0.0973424	0.0453652	2.14575	FALSE	5	FALSE	Karelian
Karelian	Germany_EN_LBK+EHG+Cisbaikal_LNBA+Yakutia_LNBA+Russia_Srubnaya	0.111634	Cisbaikal_LNBA	-0.0061257	0.0651895	-0.0939677	FALSE	5	FALSE	Karelian
Karelian	Germany_EN_LBK+EHG+Cisbaikal_LNBA+Yakutia_LNBA+Russia_Srubnaya	0.111634	Yakutia_LNBA	0.102393	0.0536506	1.90852	FALSE	5	FALSE	Karelian
Karelian	Germany_EN_LBK+EHG+Cisbaikal_LNBA+Yakutia_LNBA+Russia_Srubnaya	0.111634	Russia_Srubnaya	0.589768	0.0892777	6.606	FALSE	5	FALSE	Karelian
Karelian	BMAC+Germany_EN_LBK+Hungary_EN_HG_Koros+Yakutia_LNBA+Russia_Srubnaya	0.110853	BMAC	-0.151332	0.0809328	-1.86985	FALSE	5	FALSE	Karelian
Karelian	BMAC+Germany_EN_LBK+Hungary_EN_HG_Koros+Yakutia_LNBA+Russia_Srubnaya	0.110853	Germany_EN_LBK	0.207343	0.0827612	2.50532	FALSE	5	FALSE	Karelian
Karelian	BMAC+Germany_EN_LBK+Hungary_EN_HG_Koros+Yakutia_LNBA+Russia_Srubnaya	0.110853	Hungary_EN_HG_Koros	-0.210864	0.167378	-1.25981	FALSE	5	FALSE	Karelian
Karelian	BMAC+Germany_EN_LBK+Hungary_EN_HG_Koros+Yakutia_LNBA+Russia_Srubnaya	0.110853	Yakutia_LNBA	0.104982	0.00952757	11.0187	FALSE	5	FALSE	Karelian
Karelian	BMAC+Germany_EN_LBK+Hungary_EN_HG_Koros+Yakutia_LNBA+Russia_Srubnaya	0.110853	Russia_Srubnaya	1.04987	0.167813	6.2562	FALSE	5	FALSE	Karelian
Karelian	Tyumen_HG+BMAC+EHG+Yakutia_LNBA+Russia_Srubnaya	0.109136	Tyumen_HG	-0.224953	0.236175	-0.952484	FALSE	5	FALSE	Karelian
Karelian	Tyumen_HG+BMAC+EHG+Yakutia_LNBA+Russia_Srubnaya	0.109136	BMAC	-0.0719123	0.0838116	-0.858023	FALSE	5	FALSE	Karelian
Karelian	Tyumen_HG+BMAC+EHG+Yakutia_LNBA+Russia_Srubnaya	0.109136	EHG	0.238806	0.369094	0.647007	FALSE	5	FALSE	Karelian
Karelian	Tyumen_HG+BMAC+EHG+Yakutia_LNBA+Russia_Srubnaya	0.109136	Yakutia_LNBA	0.109205	0.0157968	6.91309	FALSE	5	FALSE	Karelian
Karelian	Tyumen_HG+BMAC+EHG+Yakutia_LNBA+Russia_Srubnaya	0.109136	Russia_Srubnaya	0.948854	0.227505	4.1707	FALSE	5	FALSE	Karelian
Karelian	BMAC+Germany_EN_LBK+Cisbaikal_LNBA+Mongolia_N_North+Russia_Srubnaya	0.109056	BMAC	-0.121549	0.0780043	-1.55823	FALSE	5	FALSE	Karelian
Karelian	BMAC+Germany_EN_LBK+Cisbaikal_LNBA+Mongolia_N_North+Russia_Srubnaya	0.109056	Germany_EN_LBK	0.0278129	0.105915	0.262596	FALSE	5	FALSE	Karelian
Karelian	BMAC+Germany_EN_LBK+Cisbaikal_LNBA+Mongolia_N_North+Russia_Srubnaya	0.109056	Cisbaikal_LNBA	-0.126593	0.201289	-0.628913	FALSE	5	FALSE	Karelian
Karelian	BMAC+Germany_EN_LBK+Cisbaikal_LNBA+Mongolia_N_North+Russia_Srubnaya	0.109056	Mongolia_N_North	0.191188	0.157246	1.21585	FALSE	5	FALSE	Karelian
Karelian	BMAC+Germany_EN_LBK+Cisbaikal_LNBA+Mongolia_N_North+Russia_Srubnaya	0.109056	Russia_Srubnaya	1.02914	0.220618	4.66481	FALSE	5	FALSE	Karelian
Karelian	Altai_N+BMAC+Cisbaikal_LNBA+Mongolia_N_North+Russia_Srubnaya	0.107325	Altai_N	-0.00781238	0.0538804	-0.144995	FALSE	5	FALSE	Karelian
Karelian	Altai_N+BMAC+Cisbaikal_LNBA+Mongolia_N_North+Russia_Srubnaya	0.107325	BMAC	-0.135938	0.046261	-2.93851	FALSE	5	FALSE	Karelian
Karelian	Altai_N+BMAC+Cisbaikal_LNBA+Mongolia_N_North+Russia_Srubnaya	0.107325	Cisbaikal_LNBA	-0.152607	0.164204	-0.929375	FALSE	5	FALSE	Karelian
Karelian	Altai_N+BMAC+Cisbaikal_LNBA+Mongolia_N_North+Russia_Srubnaya	0.107325	Mongolia_N_North	0.214357	0.110734	1.93579	FALSE	5	FALSE	Karelian
Karelian	Altai_N+BMAC+Cisbaikal_LNBA+Mongolia_N_North+Russia_Srubnaya	0.107325	Russia_Srubnaya	1.082	0.058618	18.4585	FALSE	5	FALSE	Karelian
Karelian	Tyumen_HG+Germany_EN_LBK+EHG+Yakutia_LNBA+Russia_Srubnaya	0.105699	Tyumen_HG	-0.897093	2.13474	-0.420236	FALSE	5	FALSE	Karelian
Karelian	Tyumen_HG+Germany_EN_LBK+EHG+Yakutia_LNBA+Russia_Srubnaya	0.105699	Germany_EN_LBK	-0.341842	1.21118	-0.282239	FALSE	5	FALSE	Karelian
Karelian	Tyumen_HG+Germany_EN_LBK+EHG+Yakutia_LNBA+Russia_Srubnaya	0.105699	EHG	1.01257	2.28115	0.443886	FALSE	5	FALSE	Karelian
Karelian	Tyumen_HG+Germany_EN_LBK+EHG+Yakutia_LNBA+Russia_Srubnaya	0.105699	Yakutia_LNBA	0.135594	0.0692545	1.9579	FALSE	5	FALSE	Karelian
Karelian	Tyumen_HG+Germany_EN_LBK+EHG+Yakutia_LNBA+Russia_Srubnaya	0.105699	Russia_Srubnaya	1.09077	1.01897	1.07046	FALSE	5	FALSE	Karelian
Karelian	Tyumen_HG+Hungary_EN_HG_Koros+EHG+Yakutia_LNBA+Russia_Srubnaya	0.105671	Tyumen_HG	-0.556823	0.719324	-0.774092	FALSE	5	FALSE	Karelian
Karelian	Tyumen_HG+Hungary_EN_HG_Koros+EHG+Yakutia_LNBA+Russia_Srubnaya	0.105671	Hungary_EN_HG_Koros	-0.129138	0.352312	-0.366544	FALSE	5	FALSE	Karelian
Karelian	Tyumen_HG+Hungary_EN_HG_Koros+EHG+Yakutia_LNBA+Russia_Srubnaya	0.105671	EHG	0.739786	1.01337	0.730025	FALSE	5	FALSE	Karelian
Karelian	Tyumen_HG+Hungary_EN_HG_Koros+EHG+Yakutia_LNBA+Russia_Srubnaya	0.105671	Yakutia_LNBA	0.128501	0.0352846	3.64183	FALSE	5	FALSE	Karelian
Karelian	Tyumen_HG+Hungary_EN_HG_Koros+EHG+Yakutia_LNBA+Russia_Srubnaya	0.105671	Russia_Srubnaya	0.817673	0.0989271	8.26542	FALSE	5	FALSE	Karelian
Karelian	Tyumen_HG+BMAC+Germany_EN_LBK+China_YR_MN+Russia_Srubnaya	0.105664	Tyumen_HG	-1.35854	1.63493	-0.830948	FALSE	5	FALSE	Karelian
Karelian	Tyumen_HG+BMAC+Germany_EN_LBK+China_YR_MN+Russia_Srubnaya	0.105664	BMAC	-1.11979	1.23877	-0.903956	FALSE	5	FALSE	Karelian
Karelian	Tyumen_HG+BMAC+Germany_EN_LBK+China_YR_MN+Russia_Srubnaya	0.105664	Germany_EN_LBK	-2.17177	2.67621	-0.811511	FALSE	5	FALSE	Karelian
Karelian	Tyumen_HG+BMAC+Germany_EN_LBK+China_YR_MN+Russia_Srubnaya	0.105664	China_YR_MN	0.111934	0.0474202	2.36047	FALSE	5	FALSE	Karelian
Karelian	Tyumen_HG+BMAC+Germany_EN_LBK+China_YR_MN+Russia_Srubnaya	0.105664	Russia_Srubnaya	5.53817	5.5146	1.00427	FALSE	5	FALSE	Karelian
Karelian	Altai_N+Tyumen_HG+EHG+Yakutia_LNBA+Russia_Srubnaya	0.102104	Altai_N	0.061584	0.0727675	0.846312	FALSE	5	FALSE	Karelian
Karelian	Altai_N+Tyumen_HG+EHG+Yakutia_LNBA+Russia_Srubnaya	0.102104	Tyumen_HG	-0.41194	0.19718	-2.08916	FALSE	5	FALSE	Karelian
Karelian	Altai_N+Tyumen_HG+EHG+Yakutia_LNBA+Russia_Srubnaya	0.102104	EHG	0.463852	0.239368	1.93782	FALSE	5	FALSE	Karelian
Karelian	Altai_N+Tyumen_HG+EHG+Yakutia_LNBA+Russia_Srubnaya	0.102104	Yakutia_LNBA	0.0961601	0.0262717	3.66021	FALSE	5	FALSE	Karelian
Karelian	Altai_N+Tyumen_HG+EHG+Yakutia_LNBA+Russia_Srubnaya	0.102104	Russia_Srubnaya	0.790344	0.0759089	10.4117	FALSE	5	FALSE	Karelian
Karelian	BMAC+Germany_EN_LBK+Hungary_EN_HG_Koros+Cisbaikal_LNBA+Russia_Srubnaya	0.0953973	BMAC	-0.248563	0.479821	-0.518032	FALSE	5	FALSE	Karelian
Karelian	BMAC+Germany_EN_LBK+Hungary_EN_HG_Koros+Cisbaikal_LNBA+Russia_Srubnaya	0.0953973	Germany_EN_LBK	0.366578	0.487206	0.75241	FALSE	5	FALSE	Karelian
Karelian	BMAC+Germany_EN_LBK+Hungary_EN_HG_Koros+Cisbaikal_LNBA+Russia_Srubnaya	0.0953973	Hungary_EN_HG_Koros	-0.496095	1.10935	-0.447195	FALSE	5	FALSE	Karelian
Karelian	BMAC+Germany_EN_LBK+Hungary_EN_HG_Koros+Cisbaikal_LNBA+Russia_Srubnaya	0.0953973	Cisbaikal_LNBA	0.140026	0.0546667	2.56144	FALSE	5	FALSE	Karelian
Karelian	BMAC+Germany_EN_LBK+Hungary_EN_HG_Koros+Cisbaikal_LNBA+Russia_Srubnaya	0.0953973	Russia_Srubnaya	1.23805	1.05157	1.17734	FALSE	5	FALSE	Karelian
Karelian	Altai_N+BMAC+Mongolia_N_North+Yakutia_LNBA+Russia_Srubnaya	0.0936787	Altai_N	-0.0579115	0.0206861	-2.79953	FALSE	5	FALSE	Karelian
Karelian	Altai_N+BMAC+Mongolia_N_North+Yakutia_LNBA+Russia_Srubnaya	0.0936787	BMAC	-0.110531	0.0382859	-2.88699	FALSE	5	FALSE	Karelian
Karelian	Altai_N+BMAC+Mongolia_N_North+Yakutia_LNBA+Russia_Srubnaya	0.0936787	Mongolia_N_North	0.0927722	0.0433583	2.13966	FALSE	5	FALSE	Karelian
Karelian	Altai_N+BMAC+Mongolia_N_North+Yakutia_LNBA+Russia_Srubnaya	0.0936787	Yakutia_LNBA	0.0237977	0.0483813	0.491877	FALSE	5	FALSE	Karelian
Karelian	Altai_N+BMAC+Mongolia_N_North+Yakutia_LNBA+Russia_Srubnaya	0.0936787	Russia_Srubnaya	1.05187	0.0494039	21.2913	FALSE	5	FALSE	Karelian
Karelian	Altai_N+BMAC+Germany_EN_LBK+Mongolia_N_North+Russia_Srubnaya	0.0899686	Altai_N	-0.0369131	0.0435861	-0.8469	FALSE	5	FALSE	Karelian
Karelian	Altai_N+BMAC+Germany_EN_LBK+Mongolia_N_North+Russia_Srubnaya	0.0899686	BMAC	-0.104886	0.0440455	-2.38132	FALSE	5	FALSE	Karelian
Karelian	Altai_N+BMAC+Germany_EN_LBK+Mongolia_N_North+Russia_Srubnaya	0.0899686	Germany_EN_LBK	0.0343653	0.0709226	0.484547	FALSE	5	FALSE	Karelian
Karelian	Altai_N+BMAC+Germany_EN_LBK+Mongolia_N_North+Russia_Srubnaya	0.0899686	Mongolia_N_North	0.107169	0.0162948	6.57691	FALSE	5	FALSE	Karelian
Karelian	Altai_N+BMAC+Germany_EN_LBK+Mongolia_N_North+Russia_Srubnaya	0.0899686	Russia_Srubnaya	1.00026	0.131091	7.63031	FALSE	5	FALSE	Karelian
Karelian	Tyumen_HG+EHG+Mongolia_N_North+China_YR_MN+Russia_Srubnaya	0.0870481	Tyumen_HG	-0.258297	0.163413	-1.58064	FALSE	5	FALSE	Karelian
Karelian	Tyumen_HG+EHG+Mongolia_N_North+China_YR_MN+Russia_Srubnaya	0.0870481	EHG	0.328034	0.234186	1.40074	FALSE	5	FALSE	Karelian
Karelian	Tyumen_HG+EHG+Mongolia_N_North+China_YR_MN+Russia_Srubnaya	0.0870481	Mongolia_N_North	0.178215	0.0343401	5.18969	FALSE	5	FALSE	Karelian
Karelian	Tyumen_HG+EHG+Mongolia_N_North+China_YR_MN+Russia_Srubnaya	0.0870481	China_YR_MN	-0.0803351	0.037368	-2.14984	FALSE	5	FALSE	Karelian
Karelian	Tyumen_HG+EHG+Mongolia_N_North+China_YR_MN+Russia_Srubnaya	0.0870481	Russia_Srubnaya	0.832384	0.0776091	10.7253	FALSE	5	FALSE	Karelian
Karelian	BMAC+EHG+Cisbaikal_LNBA+China_YR_MN+Russia_Srubnaya	0.0869654	BMAC	-0.144658	0.0529841	-2.73022	FALSE	5	FALSE	Karelian
Karelian	BMAC+EHG+Cisbaikal_LNBA+China_YR_MN+Russia_Srubnaya	0.0869654	EHG	-0.206766	0.0617902	-3.34626	FALSE	5	FALSE	Karelian
Karelian	BMAC+EHG+Cisbaikal_LNBA+China_YR_MN+Russia_Srubnaya	0.0869654	Cisbaikal_LNBA	0.207009	0.0630357	3.28399	FALSE	5	FALSE	Karelian
Karelian	BMAC+EHG+Cisbaikal_LNBA+China_YR_MN+Russia_Srubnaya	0.0869654	China_YR_MN	-0.0787348	0.0526972	-1.4941	FALSE	5	FALSE	Karelian
Karelian	BMAC+EHG+Cisbaikal_LNBA+China_YR_MN+Russia_Srubnaya	0.0869654	Russia_Srubnaya	1.22315	0.0982571	12.4485	FALSE	5	FALSE	Karelian
Karelian	Tyumen_HG+BMAC+China_YR_MN+Yakutia_LNBA+Russia_Srubnaya	0.0797803	Tyumen_HG	-0.0802577	0.0224344	-3.57745	FALSE	5	FALSE	Karelian
Karelian	Tyumen_HG+BMAC+China_YR_MN+Yakutia_LNBA+Russia_Srubnaya	0.0797803	BMAC	-0.116356	0.0405968	-2.86613	FALSE	5	FALSE	Karelian
Karelian	Tyumen_HG+BMAC+China_YR_MN+Yakutia_LNBA+Russia_Srubnaya	0.0797803	China_YR_MN	-0.0252805	0.0277307	-0.911642	FALSE	5	FALSE	Karelian
Karelian	Tyumen_HG+BMAC+China_YR_MN+Yakutia_LNBA+Russia_Srubnaya	0.0797803	Yakutia_LNBA	0.126102	0.0273539	4.61	FALSE	5	FALSE	Karelian
Karelian	Tyumen_HG+BMAC+China_YR_MN+Yakutia_LNBA+Russia_Srubnaya	0.0797803	Russia_Srubnaya	1.09579	0.0585463	18.7167	FALSE	5	FALSE	Karelian
Karelian	Tyumen_HG+BMAC+Cisbaikal_LNBA+Yakutia_LNBA+Russia_Srubnaya	0.079324	Tyumen_HG	-0.0757764	0.0260119	-2.91314	FALSE	5	FALSE	Karelian
Karelian	Tyumen_HG+BMAC+Cisbaikal_LNBA+Yakutia_LNBA+Russia_Srubnaya	0.079324	BMAC	-0.110742	0.0404164	-2.74003	FALSE	5	FALSE	Karelian
Karelian	Tyumen_HG+BMAC+Cisbaikal_LNBA+Yakutia_LNBA+Russia_Srubnaya	0.079324	Cisbaikal_LNBA	0.0322285	0.0841213	0.38312	FALSE	5	FALSE	Karelian
Karelian	Tyumen_HG+BMAC+Cisbaikal_LNBA+Yakutia_LNBA+Russia_Srubnaya	0.079324	Yakutia_LNBA	0.0726952	0.0694041	1.04742	FALSE	5	FALSE	Karelian
Karelian	Tyumen_HG+BMAC+Cisbaikal_LNBA+Yakutia_LNBA+Russia_Srubnaya	0.079324	Russia_Srubnaya	1.08159	0.0568085	19.0393	FALSE	5	FALSE	Karelian
Karelian	Hungary_EN_HG_Koros+Cisbaikal_LNBA+Mongolia_N_North+Yakutia_LNBA+Russia_Srubnaya	0.0766202	Hungary_EN_HG_Koros	0.176513	0.0710352	2.48486	FALSE	5	FALSE	Karelian
Karelian	Hungary_EN_HG_Koros+Cisbaikal_LNBA+Mongolia_N_North+Yakutia_LNBA+Russia_Srubnaya	0.0766202	Cisbaikal_LNBA	-0.0997839	0.0543896	-1.83461	FALSE	5	FALSE	Karelian
Karelian	Hungary_EN_HG_Koros+Cisbaikal_LNBA+Mongolia_N_North+Yakutia_LNBA+Russia_Srubnaya	0.0766202	Mongolia_N_North	0.0660332	0.0402762	1.63951	FALSE	5	FALSE	Karelian
Karelian	Hungary_EN_HG_Koros+Cisbaikal_LNBA+Mongolia_N_North+Yakutia_LNBA+Russia_Srubnaya	0.0766202	Yakutia_LNBA	0.10642	0.0501243	2.12313	FALSE	5	FALSE	Karelian
Karelian	Hungary_EN_HG_Koros+Cisbaikal_LNBA+Mongolia_N_North+Yakutia_LNBA+Russia_Srubnaya	0.0766202	Russia_Srubnaya	0.750818	0.0671186	11.1864	FALSE	5	FALSE	Karelian
Karelian	BMAC+Germany_EN_LBK+Mongolia_N_North+Yakutia_LNBA+Russia_Srubnaya	0.076222	BMAC	-0.071743	0.0297268	-2.41341	FALSE	5	FALSE	Karelian
Karelian	BMAC+Germany_EN_LBK+Mongolia_N_North+Yakutia_LNBA+Russia_Srubnaya	0.076222	Germany_EN_LBK	0.0976998	0.0305074	3.20249	FALSE	5	FALSE	Karelian
Karelian	BMAC+Germany_EN_LBK+Mongolia_N_North+Yakutia_LNBA+Russia_Srubnaya	0.076222	Mongolia_N_North	0.0655761	0.0401068	1.63504	FALSE	5	FALSE	Karelian
Karelian	BMAC+Germany_EN_LBK+Mongolia_N_North+Yakutia_LNBA+Russia_Srubnaya	0.076222	Yakutia_LNBA	0.0321023	0.0432119	0.742903	FALSE	5	FALSE	Karelian
Karelian	BMAC+Germany_EN_LBK+Mongolia_N_North+Yakutia_LNBA+Russia_Srubnaya	0.076222	Russia_Srubnaya	0.876365	0.0444525	19.7147	FALSE	5	FALSE	Karelian
Karelian	Altai_N+Tyumen_HG+EHG+Cisbaikal_LNBA+Russia_Srubnaya	0.0758335	Altai_N	0.0684671	0.102907	0.665331	FALSE	5	FALSE	Karelian
Karelian	Altai_N+Tyumen_HG+EHG+Cisbaikal_LNBA+Russia_Srubnaya	0.0758335	Tyumen_HG	-0.448419	0.257199	-1.74347	FALSE	5	FALSE	Karelian
Karelian	Altai_N+Tyumen_HG+EHG+Cisbaikal_LNBA+Russia_Srubnaya	0.0758335	EHG	0.485225	0.288524	1.68175	FALSE	5	FALSE	Karelian
Karelian	Altai_N+Tyumen_HG+EHG+Cisbaikal_LNBA+Russia_Srubnaya	0.0758335	Cisbaikal_LNBA	0.102667	0.0450652	2.2782	FALSE	5	FALSE	Karelian
Karelian	Altai_N+Tyumen_HG+EHG+Cisbaikal_LNBA+Russia_Srubnaya	0.0758335	Russia_Srubnaya	0.792059	0.0824114	9.61104	FALSE	5	FALSE	Karelian
Karelian	Altai_N+Tyumen_HG+BMAC+Yakutia_LNBA+Russia_Srubnaya	0.0749687	Altai_N	0.0254484	0.0531655	0.478665	FALSE	5	FALSE	Karelian
Karelian	Altai_N+Tyumen_HG+BMAC+Yakutia_LNBA+Russia_Srubnaya	0.0749687	Tyumen_HG	-0.0943429	0.0506822	-1.86146	FALSE	5	FALSE	Karelian
Karelian	Altai_N+Tyumen_HG+BMAC+Yakutia_LNBA+Russia_Srubnaya	0.0749687	BMAC	-0.118272	0.0407802	-2.90023	FALSE	5	FALSE	Karelian
Karelian	Altai_N+Tyumen_HG+BMAC+Yakutia_LNBA+Russia_Srubnaya	0.0749687	Yakutia_LNBA	0.0922494	0.0207951	4.43612	FALSE	5	FALSE	Karelian
Karelian	Altai_N+Tyumen_HG+BMAC+Yakutia_LNBA+Russia_Srubnaya	0.0749687	Russia_Srubnaya	1.09492	0.0592113	18.4917	FALSE	5	FALSE	Karelian
Karelian	Tyumen_HG+BMAC+EHG+Cisbaikal_LNBA+Russia_Srubnaya	0.0741956	Tyumen_HG	-0.244259	0.277913	-0.878904	FALSE	5	FALSE	Karelian
Karelian	Tyumen_HG+BMAC+EHG+Cisbaikal_LNBA+Russia_Srubnaya	0.0741956	BMAC	-0.0620615	0.0998835	-0.62134	FALSE	5	FALSE	Karelian
Karelian	Tyumen_HG+BMAC+EHG+Cisbaikal_LNBA+Russia_Srubnaya	0.0741956	EHG	0.240117	0.435595	0.55124	FALSE	5	FALSE	Karelian
Karelian	Tyumen_HG+BMAC+EHG+Cisbaikal_LNBA+Russia_Srubnaya	0.0741956	Cisbaikal_LNBA	0.125651	0.017837	7.0444	FALSE	5	FALSE	Karelian
Karelian	Tyumen_HG+BMAC+EHG+Cisbaikal_LNBA+Russia_Srubnaya	0.0741956	Russia_Srubnaya	0.940552	0.269346	3.49198	FALSE	5	FALSE	Karelian
Karelian	Tyumen_HG+EHG+Cisbaikal_LNBA+Mongolia_N_North+Russia_Srubnaya	0.0725023	Tyumen_HG	-0.43209	0.235026	-1.83848	FALSE	5	FALSE	Karelian
Karelian	Tyumen_HG+EHG+Cisbaikal_LNBA+Mongolia_N_North+Russia_Srubnaya	0.0725023	EHG	0.478123	0.272999	1.75137	FALSE	5	FALSE	Karelian
Karelian	Tyumen_HG+EHG+Cisbaikal_LNBA+Mongolia_N_North+Russia_Srubnaya	0.0725023	Cisbaikal_LNBA	0.253909	0.215496	1.17825	FALSE	5	FALSE	Karelian
Karelian	Tyumen_HG+EHG+Cisbaikal_LNBA+Mongolia_N_North+Russia_Srubnaya	0.0725023	Mongolia_N_North	-0.0940881	0.166864	-0.56386	FALSE	5	FALSE	Karelian
Karelian	Tyumen_HG+EHG+Cisbaikal_LNBA+Mongolia_N_North+Russia_Srubnaya	0.0725023	Russia_Srubnaya	0.794147	0.0793369	10.0098	FALSE	5	FALSE	Karelian
Karelian	BMAC+Hungary_EN_HG_Koros+Cisbaikal_LNBA+China_YR_MN+Russia_Srubnaya	0.0718159	BMAC	0.269582	0.121386	2.22086	FALSE	5	FALSE	Karelian
Karelian	BMAC+Hungary_EN_HG_Koros+Cisbaikal_LNBA+China_YR_MN+Russia_Srubnaya	0.0718159	Hungary_EN_HG_Koros	0.620956	0.219342	2.831	FALSE	5	FALSE	Karelian
Karelian	BMAC+Hungary_EN_HG_Koros+Cisbaikal_LNBA+China_YR_MN+Russia_Srubnaya	0.0718159	Cisbaikal_LNBA	0.22708	0.0833795	2.72345	FALSE	5	FALSE	Karelian
Karelian	BMAC+Hungary_EN_HG_Koros+Cisbaikal_LNBA+China_YR_MN+Russia_Srubnaya	0.0718159	China_YR_MN	-0.118326	0.0767078	-1.54256	FALSE	5	FALSE	Karelian
Karelian	BMAC+Hungary_EN_HG_Koros+Cisbaikal_LNBA+China_YR_MN+Russia_Srubnaya	0.0718159	Russia_Srubnaya	0.000707648	0.338066	0.00209323	FALSE	5	FALSE	Karelian
Karelian	Tyumen_HG+Germany_EN_LBK+EHG+China_YR_MN+Russia_Srubnaya	0.070585	Tyumen_HG	7.43282	30.4856	0.243814	FALSE	5	FALSE	Karelian
Karelian	Tyumen_HG+Germany_EN_LBK+EHG+China_YR_MN+Russia_Srubnaya	0.070585	Germany_EN_LBK	4.42537	17.87	0.247642	FALSE	5	FALSE	Karelian
Karelian	Tyumen_HG+Germany_EN_LBK+EHG+China_YR_MN+Russia_Srubnaya	0.070585	EHG	-7.90325	32.6628	-0.241965	FALSE	5	FALSE	Karelian
Karelian	Tyumen_HG+Germany_EN_LBK+EHG+China_YR_MN+Russia_Srubnaya	0.070585	China_YR_MN	-0.123997	0.944393	-0.131298	FALSE	5	FALSE	Karelian
Karelian	Tyumen_HG+Germany_EN_LBK+EHG+China_YR_MN+Russia_Srubnaya	0.070585	Russia_Srubnaya	-2.83094	14.8402	-0.190762	FALSE	5	FALSE	Karelian
Karelian	Tyumen_HG+Germany_EN_LBK+EHG+Mongolia_N_North+Russia_Srubnaya	0.0693437	Tyumen_HG	1.33654	265.539	0.0050333	FALSE	5	FALSE	Karelian
Karelian	Tyumen_HG+Germany_EN_LBK+EHG+Mongolia_N_North+Russia_Srubnaya	0.0693437	Germany_EN_LBK	0.908569	150.62	0.00603221	FALSE	5	FALSE	Karelian
Karelian	Tyumen_HG+Germany_EN_LBK+EHG+Mongolia_N_North+Russia_Srubnaya	0.0693437	EHG	-1.36343	284.761	-0.00478796	FALSE	5	FALSE	Karelian
Karelian	Tyumen_HG+Germany_EN_LBK+EHG+Mongolia_N_North+Russia_Srubnaya	0.0693437	Mongolia_N_North	0.0623952	7.25483	0.0086005	FALSE	5	FALSE	Karelian
Karelian	Tyumen_HG+Germany_EN_LBK+EHG+Mongolia_N_North+Russia_Srubnaya	0.0693437	Russia_Srubnaya	0.0559213	124.146	0.00045045	FALSE	5	FALSE	Karelian
Karelian	Tyumen_HG+EHG+Mongolia_N_North+Yakutia_LNBA+Russia_Srubnaya	0.0688556	Tyumen_HG	-0.350744	0.185654	-1.88924	FALSE	5	FALSE	Karelian
Karelian	Tyumen_HG+EHG+Mongolia_N_North+Yakutia_LNBA+Russia_Srubnaya	0.0688556	EHG	0.451281	0.257432	1.75301	FALSE	5	FALSE	Karelian
Karelian	Tyumen_HG+EHG+Mongolia_N_North+Yakutia_LNBA+Russia_Srubnaya	0.0688556	Mongolia_N_North	0.00362634	0.064828	0.0559379	FALSE	5	FALSE	Karelian
Karelian	Tyumen_HG+EHG+Mongolia_N_North+Yakutia_LNBA+Russia_Srubnaya	0.0688556	Yakutia_LNBA	0.114237	0.0716963	1.59335	FALSE	5	FALSE	Karelian
Karelian	Tyumen_HG+EHG+Mongolia_N_North+Yakutia_LNBA+Russia_Srubnaya	0.0688556	Russia_Srubnaya	0.7816	0.0821637	9.51271	FALSE	5	FALSE	Karelian
Karelian	Hungary_EN_HG_Koros+Mongolia_N_North+China_YR_MN+Yakutia_LNBA+Russia_Srubnaya	0.0686023	Hungary_EN_HG_Koros	0.179876	0.0681272	2.6403	FALSE	5	FALSE	Karelian
Karelian	Hungary_EN_HG_Koros+Mongolia_N_North+China_YR_MN+Yakutia_LNBA+Russia_Srubnaya	0.0686023	Mongolia_N_North	0.167713	0.0563276	2.97746	FALSE	5	FALSE	Karelian
Karelian	Hungary_EN_HG_Koros+Mongolia_N_North+China_YR_MN+Yakutia_LNBA+Russia_Srubnaya	0.0686023	China_YR_MN	-0.0923978	0.0359896	-2.56735	FALSE	5	FALSE	Karelian
Karelian	Hungary_EN_HG_Koros+Mongolia_N_North+China_YR_MN+Yakutia_LNBA+Russia_Srubnaya	0.0686023	Yakutia_LNBA	0.00301843	0.0414476	0.0728251	FALSE	5	FALSE	Karelian
Karelian	Hungary_EN_HG_Koros+Mongolia_N_North+China_YR_MN+Yakutia_LNBA+Russia_Srubnaya	0.0686023	Russia_Srubnaya	0.74179	0.0633448	11.7103	FALSE	5	FALSE	Karelian
Karelian	BMAC+Hungary_EN_HG_Koros+Mongolia_N_North+China_YR_MN+Russia_Srubnaya	0.0684687	BMAC	0.0287062	0.0519812	0.552243	FALSE	5	FALSE	Karelian
Karelian	BMAC+Hungary_EN_HG_Koros+Mongolia_N_North+China_YR_MN+Russia_Srubnaya	0.0684687	Hungary_EN_HG_Koros	0.226984	0.119485	1.89968	FALSE	5	FALSE	Karelian
Karelian	BMAC+Hungary_EN_HG_Koros+Mongolia_N_North+China_YR_MN+Russia_Srubnaya	0.0684687	Mongolia_N_North	0.183912	0.0401765	4.5776	FALSE	5	FALSE	Karelian
Karelian	BMAC+Hungary_EN_HG_Koros+Mongolia_N_North+China_YR_MN+Russia_Srubnaya	0.0684687	China_YR_MN	-0.106474	0.0455832	-2.33581	FALSE	5	FALSE	Karelian
Karelian	BMAC+Hungary_EN_HG_Koros+Mongolia_N_North+China_YR_MN+Russia_Srubnaya	0.0684687	Russia_Srubnaya	0.666871	0.161986	4.11684	FALSE	5	FALSE	Karelian
Karelian	Tyumen_HG+Hungary_EN_HG_Koros+EHG+Cisbaikal_LNBA+Russia_Srubnaya	0.06525	Tyumen_HG	-0.486997	0.878107	-0.554599	FALSE	5	FALSE	Karelian
Karelian	Tyumen_HG+Hungary_EN_HG_Koros+EHG+Cisbaikal_LNBA+Russia_Srubnaya	0.06525	Hungary_EN_HG_Koros	-0.0746374	0.450529	-0.165666	FALSE	5	FALSE	Karelian
Karelian	Tyumen_HG+Hungary_EN_HG_Koros+EHG+Cisbaikal_LNBA+Russia_Srubnaya	0.06525	EHG	0.60663	1.21549	0.499084	FALSE	5	FALSE	Karelian
Karelian	Tyumen_HG+Hungary_EN_HG_Koros+EHG+Cisbaikal_LNBA+Russia_Srubnaya	0.06525	Cisbaikal_LNBA	0.1414	0.055764	2.53569	FALSE	5	FALSE	Karelian
Karelian	Tyumen_HG+Hungary_EN_HG_Koros+EHG+Cisbaikal_LNBA+Russia_Srubnaya	0.06525	Russia_Srubnaya	0.813605	0.106895	7.61124	FALSE	5	FALSE	Karelian
Karelian	BMAC+Germany_EN_LBK+Cisbaikal_LNBA+Yakutia_LNBA+Russia_Srubnaya	0.0647993	BMAC	-0.054613	0.0310964	-1.75625	FALSE	5	FALSE	Karelian
Karelian	BMAC+Germany_EN_LBK+Cisbaikal_LNBA+Yakutia_LNBA+Russia_Srubnaya	0.0647993	Germany_EN_LBK	0.121991	0.0339606	3.59214	FALSE	5	FALSE	Karelian
Karelian	BMAC+Germany_EN_LBK+Cisbaikal_LNBA+Yakutia_LNBA+Russia_Srubnaya	0.0647993	Cisbaikal_LNBA	0.0193924	0.0681161	0.284696	FALSE	5	FALSE	Karelian
Karelian	BMAC+Germany_EN_LBK+Cisbaikal_LNBA+Yakutia_LNBA+Russia_Srubnaya	0.0647993	Yakutia_LNBA	0.0815779	0.0564527	1.44507	FALSE	5	FALSE	Karelian
Karelian	BMAC+Germany_EN_LBK+Cisbaikal_LNBA+Yakutia_LNBA+Russia_Srubnaya	0.0647993	Russia_Srubnaya	0.831651	0.0592164	14.0443	FALSE	5	FALSE	Karelian
Karelian	Tyumen_HG+Germany_EN_LBK+EHG+Cisbaikal_LNBA+Russia_Srubnaya	0.0643064	Tyumen_HG	-0.72438	2.9582	-0.244872	FALSE	5	FALSE	Karelian
Karelian	Tyumen_HG+Germany_EN_LBK+EHG+Cisbaikal_LNBA+Russia_Srubnaya	0.0643064	Germany_EN_LBK	-0.218574	1.69176	-0.129199	FALSE	5	FALSE	Karelian
Karelian	Tyumen_HG+Germany_EN_LBK+EHG+Cisbaikal_LNBA+Russia_Srubnaya	0.0643064	EHG	0.808081	3.11133	0.259722	FALSE	5	FALSE	Karelian
Karelian	Tyumen_HG+Germany_EN_LBK+EHG+Cisbaikal_LNBA+Russia_Srubnaya	0.0643064	Cisbaikal_LNBA	0.147077	0.113747	1.29302	FALSE	5	FALSE	Karelian
Karelian	Tyumen_HG+Germany_EN_LBK+EHG+Cisbaikal_LNBA+Russia_Srubnaya	0.0643064	Russia_Srubnaya	0.987796	1.43838	0.686743	FALSE	5	FALSE	Karelian
Karelian	Tyumen_HG+Hungary_EN_HG_Koros+EHG+China_YR_MN+Russia_Srubnaya	0.0642759	Tyumen_HG	-9.00657	71.632	-0.125734	FALSE	5	FALSE	Karelian
Karelian	Tyumen_HG+Hungary_EN_HG_Koros+EHG+China_YR_MN+Russia_Srubnaya	0.0642759	Hungary_EN_HG_Koros	-4.73384	38.2019	-0.123916	FALSE	5	FALSE	Karelian
Karelian	Tyumen_HG+Hungary_EN_HG_Koros+EHG+China_YR_MN+Russia_Srubnaya	0.0642759	EHG	12.8695	102.151	0.125986	FALSE	5	FALSE	Karelian
Karelian	Tyumen_HG+Hungary_EN_HG_Koros+EHG+China_YR_MN+Russia_Srubnaya	0.0642759	China_YR_MN	0.562088	3.68456	0.152552	FALSE	5	FALSE	Karelian
Karelian	Tyumen_HG+Hungary_EN_HG_Koros+EHG+China_YR_MN+Russia_Srubnaya	0.0642759	Russia_Srubnaya	1.30881	4.38525	0.298457	FALSE	5	FALSE	Karelian
Karelian	BMAC+Hungary_EN_HG_Koros+EHG+Yakutia_LNBA+Russia_Srubnaya	0.0629806	BMAC	-0.197654	0.119562	-1.65315	FALSE	5	FALSE	Karelian
Karelian	BMAC+Hungary_EN_HG_Koros+EHG+Yakutia_LNBA+Russia_Srubnaya	0.0629806	Hungary_EN_HG_Koros	-0.0927557	0.161517	-0.574279	FALSE	5	FALSE	Karelian
Karelian	BMAC+Hungary_EN_HG_Koros+EHG+Yakutia_LNBA+Russia_Srubnaya	0.0629806	EHG	-0.143153	0.0708894	-2.01939	FALSE	5	FALSE	Karelian
Karelian	BMAC+Hungary_EN_HG_Koros+EHG+Yakutia_LNBA+Russia_Srubnaya	0.0629806	Yakutia_LNBA	0.0980616	0.00981683	9.98913	FALSE	5	FALSE	Karelian
Karelian	BMAC+Hungary_EN_HG_Koros+EHG+Yakutia_LNBA+Russia_Srubnaya	0.0629806	Russia_Srubnaya	1.3355	0.337224	3.96028	FALSE	5	FALSE	Karelian
Karelian	Altai_N+Hungary_EN_HG_Koros+Cisbaikal_LNBA+China_YR_MN+Russia_Srubnaya	0.0610929	Altai_N	-0.0972623	0.0298366	-3.25983	FALSE	5	FALSE	Karelian
Karelian	Altai_N+Hungary_EN_HG_Koros+Cisbaikal_LNBA+China_YR_MN+Russia_Srubnaya	0.0610929	Hungary_EN_HG_Koros	0.176629	0.0694749	2.54235	FALSE	5	FALSE	Karelian
Karelian	Altai_N+Hungary_EN_HG_Koros+Cisbaikal_LNBA+China_YR_MN+Russia_Srubnaya	0.0610929	Cisbaikal_LNBA	0.226265	0.0529379	4.27417	FALSE	5	FALSE	Karelian
Karelian	Altai_N+Hungary_EN_HG_Koros+Cisbaikal_LNBA+China_YR_MN+Russia_Srubnaya	0.0610929	China_YR_MN	-0.0623071	0.0342021	-1.82173	FALSE	5	FALSE	Karelian
Karelian	Altai_N+Hungary_EN_HG_Koros+Cisbaikal_LNBA+China_YR_MN+Russia_Srubnaya	0.0610929	Russia_Srubnaya	0.756675	0.0658754	11.4865	FALSE	5	FALSE	Karelian
Karelian	BMAC+Hungary_EN_HG_Koros+EHG+Cisbaikal_LNBA+Russia_Srubnaya	0.0576422	BMAC	-0.433602	0.792534	-0.547108	FALSE	5	FALSE	Karelian
Karelian	BMAC+Hungary_EN_HG_Koros+EHG+Cisbaikal_LNBA+Russia_Srubnaya	0.0576422	Hungary_EN_HG_Koros	-0.423009	1.09383	-0.386723	FALSE	5	FALSE	Karelian
Karelian	BMAC+Hungary_EN_HG_Koros+EHG+Cisbaikal_LNBA+Russia_Srubnaya	0.0576422	EHG	-0.314987	0.462039	-0.681733	FALSE	5	FALSE	Karelian
Karelian	BMAC+Hungary_EN_HG_Koros+EHG+Cisbaikal_LNBA+Russia_Srubnaya	0.0576422	Cisbaikal_LNBA	0.132763	0.0520543	2.55046	FALSE	5	FALSE	Karelian
Karelian	BMAC+Hungary_EN_HG_Koros+EHG+Cisbaikal_LNBA+Russia_Srubnaya	0.0576422	Russia_Srubnaya	2.03884	2.29498	0.888388	FALSE	5	FALSE	Karelian
Karelian	Altai_N+Tyumen_HG+BMAC+Cisbaikal_LNBA+Russia_Srubnaya	0.049477	Altai_N	-0.00252273	0.0622343	-0.040536	FALSE	5	FALSE	Karelian
Karelian	Altai_N+Tyumen_HG+BMAC+Cisbaikal_LNBA+Russia_Srubnaya	0.049477	Tyumen_HG	-0.089596	0.0529517	-1.69203	FALSE	5	FALSE	Karelian
Karelian	Altai_N+Tyumen_HG+BMAC+Cisbaikal_LNBA+Russia_Srubnaya	0.049477	BMAC	-0.110529	0.0408734	-2.70419	FALSE	5	FALSE	Karelian
Karelian	Altai_N+Tyumen_HG+BMAC+Cisbaikal_LNBA+Russia_Srubnaya	0.049477	Cisbaikal_LNBA	0.119933	0.0300487	3.99128	FALSE	5	FALSE	Karelian
Karelian	Altai_N+Tyumen_HG+BMAC+Cisbaikal_LNBA+Russia_Srubnaya	0.049477	Russia_Srubnaya	1.08272	0.0600413	18.0328	FALSE	5	FALSE	Karelian
Karelian	BMAC+EHG+China_YR_MN+Yakutia_LNBA+Russia_Srubnaya	0.0494206	BMAC	-0.137744	0.0480096	-2.86908	FALSE	5	FALSE	Karelian
Karelian	BMAC+EHG+China_YR_MN+Yakutia_LNBA+Russia_Srubnaya	0.0494206	EHG	-0.118637	0.0371195	-3.19608	FALSE	5	FALSE	Karelian
Karelian	BMAC+EHG+China_YR_MN+Yakutia_LNBA+Russia_Srubnaya	0.0494206	China_YR_MN	-0.0193535	0.0291277	-0.664438	FALSE	5	FALSE	Karelian
Karelian	BMAC+EHG+China_YR_MN+Yakutia_LNBA+Russia_Srubnaya	0.0494206	Yakutia_LNBA	0.115866	0.0282058	4.10787	FALSE	5	FALSE	Karelian
Karelian	BMAC+EHG+China_YR_MN+Yakutia_LNBA+Russia_Srubnaya	0.0494206	Russia_Srubnaya	1.15987	0.0807815	14.3581	FALSE	5	FALSE	Karelian
Karelian	Altai_N+BMAC+EHG+Yakutia_LNBA+Russia_Srubnaya	0.0484977	Altai_N	-0.00286721	0.0493146	-0.0581412	FALSE	5	FALSE	Karelian
Karelian	Altai_N+BMAC+EHG+Yakutia_LNBA+Russia_Srubnaya	0.0484977	BMAC	-0.13635	0.0494782	-2.75576	FALSE	5	FALSE	Karelian
Karelian	Altai_N+BMAC+EHG+Yakutia_LNBA+Russia_Srubnaya	0.0484977	EHG	-0.106314	0.0749667	-1.41815	FALSE	5	FALSE	Karelian
Karelian	Altai_N+BMAC+EHG+Yakutia_LNBA+Russia_Srubnaya	0.0484977	Yakutia_LNBA	0.0983336	0.021856	4.49916	FALSE	5	FALSE	Karelian
Karelian	Altai_N+BMAC+EHG+Yakutia_LNBA+Russia_Srubnaya	0.0484977	Russia_Srubnaya	1.1472	0.0932407	12.3036	FALSE	5	FALSE	Karelian
Karelian	Tyumen_HG+Hungary_EN_HG_Koros+EHG+Mongolia_N_North+Russia_Srubnaya	0.0470518	Tyumen_HG	-1.3216	6.1163	-0.216078	FALSE	5	FALSE	Karelian
Karelian	Tyumen_HG+Hungary_EN_HG_Koros+EHG+Mongolia_N_North+Russia_Srubnaya	0.0470518	Hungary_EN_HG_Koros	-0.526326	2.98262	-0.176464	FALSE	5	FALSE	Karelian
Karelian	Tyumen_HG+Hungary_EN_HG_Koros+EHG+Mongolia_N_North+Russia_Srubnaya	0.0470518	EHG	1.85435	8.6601	0.214125	FALSE	5	FALSE	Karelian
Karelian	Tyumen_HG+Hungary_EN_HG_Koros+EHG+Mongolia_N_North+Russia_Srubnaya	0.0470518	Mongolia_N_North	0.150898	0.254304	0.593377	FALSE	5	FALSE	Karelian
Karelian	Tyumen_HG+Hungary_EN_HG_Koros+EHG+Mongolia_N_North+Russia_Srubnaya	0.0470518	Russia_Srubnaya	0.842678	0.299427	2.8143	FALSE	5	FALSE	Karelian
Karelian	BMAC+EHG+Cisbaikal_LNBA+Yakutia_LNBA+Russia_Srubnaya	0.0468596	BMAC	-0.13097	0.0478328	-2.73809	FALSE	5	FALSE	Karelian
Karelian	BMAC+EHG+Cisbaikal_LNBA+Yakutia_LNBA+Russia_Srubnaya	0.0468596	EHG	-0.114111	0.0458293	-2.48992	FALSE	5	FALSE	Karelian
Karelian	BMAC+EHG+Cisbaikal_LNBA+Yakutia_LNBA+Russia_Srubnaya	0.0468596	Cisbaikal_LNBA	0.0315931	0.0933275	0.338519	FALSE	5	FALSE	Karelian
Karelian	BMAC+EHG+Cisbaikal_LNBA+Yakutia_LNBA+Russia_Srubnaya	0.0468596	Yakutia_LNBA	0.0694381	0.077697	0.893704	FALSE	5	FALSE	Karelian
Karelian	BMAC+EHG+Cisbaikal_LNBA+Yakutia_LNBA+Russia_Srubnaya	0.0468596	Russia_Srubnaya	1.14405	0.0797906	14.3382	FALSE	5	FALSE	Karelian
Karelian	Germany_EN_LBK+Hungary_EN_HG_Koros+Cisbaikal_LNBA+Yakutia_LNBA+Russia_Srubnaya	0.0460438	Germany_EN_LBK	0.0631304	0.0603713	1.0457	FALSE	5	FALSE	Karelian
Karelian	Germany_EN_LBK+Hungary_EN_HG_Koros+Cisbaikal_LNBA+Yakutia_LNBA+Russia_Srubnaya	0.0460438	Hungary_EN_HG_Koros	0.128393	0.113326	1.13295	FALSE	5	FALSE	Karelian
Karelian	Germany_EN_LBK+Hungary_EN_HG_Koros+Cisbaikal_LNBA+Yakutia_LNBA+Russia_Srubnaya	0.0460438	Cisbaikal_LNBA	-0.000444706	0.0820766	-0.00541818	FALSE	5	FALSE	Karelian
Karelian	Germany_EN_LBK+Hungary_EN_HG_Koros+Cisbaikal_LNBA+Yakutia_LNBA+Russia_Srubnaya	0.0460438	Yakutia_LNBA	0.093342	0.0634605	1.47087	FALSE	5	FALSE	Karelian
Karelian	Germany_EN_LBK+Hungary_EN_HG_Koros+Cisbaikal_LNBA+Yakutia_LNBA+Russia_Srubnaya	0.0460438	Russia_Srubnaya	0.715579	0.0606532	11.7979	FALSE	5	FALSE	Karelian
Karelian	BMAC+Germany_EN_LBK+EHG+Yakutia_LNBA+Russia_Srubnaya	0.0455571	BMAC	-0.157024	0.178024	-0.882043	FALSE	5	FALSE	Karelian
Karelian	BMAC+Germany_EN_LBK+EHG+Yakutia_LNBA+Russia_Srubnaya	0.0455571	Germany_EN_LBK	-0.0291064	0.262755	-0.110774	FALSE	5	FALSE	Karelian
Karelian	BMAC+Germany_EN_LBK+EHG+Yakutia_LNBA+Russia_Srubnaya	0.0455571	EHG	-0.138943	0.252943	-0.549306	FALSE	5	FALSE	Karelian
Karelian	BMAC+Germany_EN_LBK+EHG+Yakutia_LNBA+Russia_Srubnaya	0.0455571	Yakutia_LNBA	0.0966625	0.0114671	8.42955	FALSE	5	FALSE	Karelian
Karelian	BMAC+Germany_EN_LBK+EHG+Yakutia_LNBA+Russia_Srubnaya	0.0455571	Russia_Srubnaya	1.22841	0.696004	1.76495	FALSE	5	FALSE	Karelian
Karelian	Tyumen_HG+Germany_EN_LBK+Cisbaikal_LNBA+Mongolia_N_North+Russia_Srubnaya	0.0452202	Tyumen_HG	0.1046	0.0637086	1.64186	FALSE	5	FALSE	Karelian
Karelian	Tyumen_HG+Germany_EN_LBK+Cisbaikal_LNBA+Mongolia_N_North+Russia_Srubnaya	0.0452202	Germany_EN_LBK	0.247757	0.0806791	3.0709	FALSE	5	FALSE	Karelian
Karelian	Tyumen_HG+Germany_EN_LBK+Cisbaikal_LNBA+Mongolia_N_North+Russia_Srubnaya	0.0452202	Cisbaikal_LNBA	-0.0265397	0.115309	-0.230161	FALSE	5	FALSE	Karelian
Karelian	Tyumen_HG+Germany_EN_LBK+Cisbaikal_LNBA+Mongolia_N_North+Russia_Srubnaya	0.0452202	Mongolia_N_North	0.110631	0.0893907	1.23761	FALSE	5	FALSE	Karelian
Karelian	Tyumen_HG+Germany_EN_LBK+Cisbaikal_LNBA+Mongolia_N_North+Russia_Srubnaya	0.0452202	Russia_Srubnaya	0.563551	0.120729	4.6679	FALSE	5	FALSE	Karelian
Karelian	Tyumen_HG+BMAC+Hungary_EN_HG_Koros+EHG+Russia_Srubnaya	0.0446327	Tyumen_HG	2.58465	1.72121	1.50165	FALSE	5	FALSE	Karelian
Karelian	Tyumen_HG+BMAC+Hungary_EN_HG_Koros+EHG+Russia_Srubnaya	0.0446327	BMAC	0.268023	1.19608	0.224084	FALSE	5	FALSE	Karelian
Karelian	Tyumen_HG+BMAC+Hungary_EN_HG_Koros+EHG+Russia_Srubnaya	0.0446327	Hungary_EN_HG_Koros	1.68728	1.96514	0.858606	FALSE	5	FALSE	Karelian
Karelian	Tyumen_HG+BMAC+Hungary_EN_HG_Koros+EHG+Russia_Srubnaya	0.0446327	EHG	-3.55329	2.22882	-1.59425	FALSE	5	FALSE	Karelian
Karelian	Tyumen_HG+BMAC+Hungary_EN_HG_Koros+EHG+Russia_Srubnaya	0.0446327	Russia_Srubnaya	0.0133341	3.27316	0.00407376	FALSE	5	FALSE	Karelian
Karelian	Tyumen_HG+Hungary_EN_HG_Koros+Cisbaikal_LNBA+Yakutia_LNBA+Russia_Srubnaya	0.0442575	Tyumen_HG	-0.0238787	0.0219367	-1.08853	FALSE	5	FALSE	Karelian
Karelian	Tyumen_HG+Hungary_EN_HG_Koros+Cisbaikal_LNBA+Yakutia_LNBA+Russia_Srubnaya	0.0442575	Hungary_EN_HG_Koros	0.17938	0.0765007	2.34482	FALSE	5	FALSE	Karelian
Karelian	Tyumen_HG+Hungary_EN_HG_Koros+Cisbaikal_LNBA+Yakutia_LNBA+Russia_Srubnaya	0.0442575	Cisbaikal_LNBA	-0.00954791	0.0745325	-0.128104	FALSE	5	FALSE	Karelian
Karelian	Tyumen_HG+Hungary_EN_HG_Koros+Cisbaikal_LNBA+Yakutia_LNBA+Russia_Srubnaya	0.0442575	Yakutia_LNBA	0.0991821	0.0600833	1.65074	FALSE	5	FALSE	Karelian
Karelian	Tyumen_HG+Hungary_EN_HG_Koros+Cisbaikal_LNBA+Yakutia_LNBA+Russia_Srubnaya	0.0442575	Russia_Srubnaya	0.754864	0.0757858	9.96049	FALSE	5	FALSE	Karelian
Karelian	Hungary_EN_HG_Koros+EHG+Cisbaikal_LNBA+Yakutia_LNBA+Russia_Srubnaya	0.0391521	Hungary_EN_HG_Koros	0.196782	0.0721851	2.72608	FALSE	5	FALSE	Karelian
Karelian	Hungary_EN_HG_Koros+EHG+Cisbaikal_LNBA+Yakutia_LNBA+Russia_Srubnaya	0.0391521	EHG	-0.0281415	0.0303302	-0.927838	FALSE	5	FALSE	Karelian
Karelian	Hungary_EN_HG_Koros+EHG+Cisbaikal_LNBA+Yakutia_LNBA+Russia_Srubnaya	0.0391521	Cisbaikal_LNBA	-0.017325	0.0743679	-0.232964	FALSE	5	FALSE	Karelian
Karelian	Hungary_EN_HG_Koros+EHG+Cisbaikal_LNBA+Yakutia_LNBA+Russia_Srubnaya	0.0391521	Yakutia_LNBA	0.103379	0.0613366	1.68544	FALSE	5	FALSE	Karelian
Karelian	Hungary_EN_HG_Koros+EHG+Cisbaikal_LNBA+Yakutia_LNBA+Russia_Srubnaya	0.0391521	Russia_Srubnaya	0.745305	0.0725856	10.268	FALSE	5	FALSE	Karelian
Karelian	Altai_N+BMAC+EHG+Cisbaikal_LNBA+Russia_Srubnaya	0.0361908	Altai_N	-0.0335601	0.05391	-0.62252	FALSE	5	FALSE	Karelian
Karelian	Altai_N+BMAC+EHG+Cisbaikal_LNBA+Russia_Srubnaya	0.0361908	BMAC	-0.127176	0.0496971	-2.55902	FALSE	5	FALSE	Karelian
Karelian	Altai_N+BMAC+EHG+Cisbaikal_LNBA+Russia_Srubnaya	0.0361908	EHG	-0.100215	0.0729413	-1.37391	FALSE	5	FALSE	Karelian
Karelian	Altai_N+BMAC+EHG+Cisbaikal_LNBA+Russia_Srubnaya	0.0361908	Cisbaikal_LNBA	0.130404	0.0287685	4.53287	FALSE	5	FALSE	Karelian
Karelian	Altai_N+BMAC+EHG+Cisbaikal_LNBA+Russia_Srubnaya	0.0361908	Russia_Srubnaya	1.13055	0.0929127	12.1678	FALSE	5	FALSE	Karelian
Karelian	Altai_N+Hungary_EN_HG_Koros+Cisbaikal_LNBA+Yakutia_LNBA+Russia_Srubnaya	0.0356765	Altai_N	-0.0254087	0.0306877	-0.827974	FALSE	5	FALSE	Karelian
Karelian	Altai_N+Hungary_EN_HG_Koros+Cisbaikal_LNBA+Yakutia_LNBA+Russia_Srubnaya	0.0356765	Hungary_EN_HG_Koros	0.184362	0.0738066	2.4979	FALSE	5	FALSE	Karelian
Karelian	Altai_N+Hungary_EN_HG_Koros+Cisbaikal_LNBA+Yakutia_LNBA+Russia_Srubnaya	0.0356765	Cisbaikal_LNBA	-0.00123966	0.0966416	-0.0128274	FALSE	5	FALSE	Karelian
Karelian	Altai_N+Hungary_EN_HG_Koros+Cisbaikal_LNBA+Yakutia_LNBA+Russia_Srubnaya	0.0356765	Yakutia_LNBA	0.100615	0.0689521	1.4592	FALSE	5	FALSE	Karelian
Karelian	Altai_N+Hungary_EN_HG_Koros+Cisbaikal_LNBA+Yakutia_LNBA+Russia_Srubnaya	0.0356765	Russia_Srubnaya	0.741672	0.0701994	10.5652	FALSE	5	FALSE	Karelian
Karelian	BMAC+Germany_EN_LBK+China_YR_MN+Yakutia_LNBA+Russia_Srubnaya	0.0348461	BMAC	-0.0549901	0.0284982	-1.9296	FALSE	5	FALSE	Karelian
Karelian	BMAC+Germany_EN_LBK+China_YR_MN+Yakutia_LNBA+Russia_Srubnaya	0.0348461	Germany_EN_LBK	0.129902	0.0314688	4.12796	FALSE	5	FALSE	Karelian
Karelian	BMAC+Germany_EN_LBK+China_YR_MN+Yakutia_LNBA+Russia_Srubnaya	0.0348461	China_YR_MN	-0.0267114	0.024214	-1.10314	FALSE	5	FALSE	Karelian
Karelian	BMAC+Germany_EN_LBK+China_YR_MN+Yakutia_LNBA+Russia_Srubnaya	0.0348461	Yakutia_LNBA	0.126477	0.023678	5.34154	FALSE	5	FALSE	Karelian
Karelian	BMAC+Germany_EN_LBK+China_YR_MN+Yakutia_LNBA+Russia_Srubnaya	0.0348461	Russia_Srubnaya	0.825323	0.0421962	19.5592	FALSE	5	FALSE	Karelian
Karelian	BMAC+Hungary_EN_HG_Koros+Cisbaikal_LNBA+Yakutia_LNBA+Russia_Srubnaya	0.0344846	BMAC	0.0557313	0.0675047	0.825591	FALSE	5	FALSE	Karelian
Karelian	BMAC+Hungary_EN_HG_Koros+Cisbaikal_LNBA+Yakutia_LNBA+Russia_Srubnaya	0.0344846	Hungary_EN_HG_Koros	0.287	0.136334	2.10512	FALSE	5	FALSE	Karelian
Karelian	BMAC+Hungary_EN_HG_Koros+Cisbaikal_LNBA+Yakutia_LNBA+Russia_Srubnaya	0.0344846	Cisbaikal_LNBA	-0.0293594	0.0710974	-0.412947	FALSE	5	FALSE	Karelian
Karelian	BMAC+Hungary_EN_HG_Koros+Cisbaikal_LNBA+Yakutia_LNBA+Russia_Srubnaya	0.0344846	Yakutia_LNBA	0.111271	0.0616585	1.80464	FALSE	5	FALSE	Karelian
Karelian	BMAC+Hungary_EN_HG_Koros+Cisbaikal_LNBA+Yakutia_LNBA+Russia_Srubnaya	0.0344846	Russia_Srubnaya	0.575357	0.203675	2.82488	FALSE	5	FALSE	Karelian
Karelian	Altai_N+BMAC+Germany_EN_LBK+Cisbaikal_LNBA+Russia_Srubnaya	0.0309448	Altai_N	-0.0318544	0.0478264	-0.666042	FALSE	5	FALSE	Karelian
Karelian	Altai_N+BMAC+Germany_EN_LBK+Cisbaikal_LNBA+Russia_Srubnaya	0.0309448	BMAC	-0.0573818	0.0396358	-1.44773	FALSE	5	FALSE	Karelian
Karelian	Altai_N+BMAC+Germany_EN_LBK+Cisbaikal_LNBA+Russia_Srubnaya	0.0309448	Germany_EN_LBK	0.106685	0.0659766	1.61702	FALSE	5	FALSE	Karelian
Karelian	Altai_N+BMAC+Germany_EN_LBK+Cisbaikal_LNBA+Russia_Srubnaya	0.0309448	Cisbaikal_LNBA	0.131072	0.0245122	5.34722	FALSE	5	FALSE	Karelian
Karelian	Altai_N+BMAC+Germany_EN_LBK+Cisbaikal_LNBA+Russia_Srubnaya	0.0309448	Russia_Srubnaya	0.851479	0.119185	7.14419	FALSE	5	FALSE	Karelian
Karelian	Altai_N+Tyumen_HG+Germany_EN_LBK+Cisbaikal_LNBA+Russia_Srubnaya	0.0297847	Altai_N	-0.0495066	0.0500132	-0.989871	FALSE	5	FALSE	Karelian
Karelian	Altai_N+Tyumen_HG+Germany_EN_LBK+Cisbaikal_LNBA+Russia_Srubnaya	0.0297847	Tyumen_HG	0.0901845	0.0637577	1.41449	FALSE	5	FALSE	Karelian
Karelian	Altai_N+Tyumen_HG+Germany_EN_LBK+Cisbaikal_LNBA+Russia_Srubnaya	0.0297847	Germany_EN_LBK	0.233239	0.0818397	2.84995	FALSE	5	FALSE	Karelian
Karelian	Altai_N+Tyumen_HG+Germany_EN_LBK+Cisbaikal_LNBA+Russia_Srubnaya	0.0297847	Cisbaikal_LNBA	0.136242	0.0228188	5.97058	FALSE	5	FALSE	Karelian
Karelian	Altai_N+Tyumen_HG+Germany_EN_LBK+Cisbaikal_LNBA+Russia_Srubnaya	0.0297847	Russia_Srubnaya	0.589841	0.12101	4.87433	FALSE	5	FALSE	Karelian
Karelian	BMAC+Germany_EN_LBK+EHG+Cisbaikal_LNBA+Russia_Srubnaya	0.0295586	BMAC	-0.244104	26.555	-0.00919241	FALSE	5	FALSE	Karelian
Karelian	BMAC+Germany_EN_LBK+EHG+Cisbaikal_LNBA+Russia_Srubnaya	0.0295586	Germany_EN_LBK	-0.159217	39.8242	-0.00399798	FALSE	5	FALSE	Karelian
Karelian	BMAC+Germany_EN_LBK+EHG+Cisbaikal_LNBA+Russia_Srubnaya	0.0295586	EHG	-0.295366	38.2699	-0.00771798	FALSE	5	FALSE	Karelian
Karelian	BMAC+Germany_EN_LBK+EHG+Cisbaikal_LNBA+Russia_Srubnaya	0.0295586	Cisbaikal_LNBA	0.112847	0.307282	0.367244	FALSE	5	FALSE	Karelian
Karelian	BMAC+Germany_EN_LBK+EHG+Cisbaikal_LNBA+Russia_Srubnaya	0.0295586	Russia_Srubnaya	1.58584	104.945	0.0151112	FALSE	5	FALSE	Karelian
Karelian	Altai_N+BMAC+Germany_EN_LBK+Yakutia_LNBA+Russia_Srubnaya	0.0284171	Altai_N	-0.0187403	0.0391089	-0.479183	FALSE	5	FALSE	Karelian
Karelian	Altai_N+BMAC+Germany_EN_LBK+Yakutia_LNBA+Russia_Srubnaya	0.0284171	BMAC	-0.0743158	0.0394975	-1.88153	FALSE	5	FALSE	Karelian
Karelian	Altai_N+BMAC+Germany_EN_LBK+Yakutia_LNBA+Russia_Srubnaya	0.0284171	Germany_EN_LBK	0.0868327	0.0614009	1.41419	FALSE	5	FALSE	Karelian
Karelian	Altai_N+BMAC+Germany_EN_LBK+Yakutia_LNBA+Russia_Srubnaya	0.0284171	Yakutia_LNBA	0.107504	0.0158696	6.77422	FALSE	5	FALSE	Karelian
Karelian	Altai_N+BMAC+Germany_EN_LBK+Yakutia_LNBA+Russia_Srubnaya	0.0284171	Russia_Srubnaya	0.898719	0.112815	7.96627	FALSE	5	FALSE	Karelian
Karelian	Altai_N+Germany_EN_LBK+EHG+Cisbaikal_LNBA+Russia_Srubnaya	0.027944	Altai_N	-0.0297662	0.0393982	-0.755521	FALSE	5	FALSE	Karelian
Karelian	Altai_N+Germany_EN_LBK+EHG+Cisbaikal_LNBA+Russia_Srubnaya	0.027944	Germany_EN_LBK	0.188499	0.0578156	3.26035	FALSE	5	FALSE	Karelian
Karelian	Altai_N+Germany_EN_LBK+EHG+Cisbaikal_LNBA+Russia_Srubnaya	0.027944	EHG	0.0770136	0.0515351	1.49439	FALSE	5	FALSE	Karelian
Karelian	Altai_N+Germany_EN_LBK+EHG+Cisbaikal_LNBA+Russia_Srubnaya	0.027944	Cisbaikal_LNBA	0.131019	0.0209839	6.24377	FALSE	5	FALSE	Karelian
Karelian	Altai_N+Germany_EN_LBK+EHG+Cisbaikal_LNBA+Russia_Srubnaya	0.027944	Russia_Srubnaya	0.633235	0.0923914	6.85383	FALSE	5	FALSE	Karelian
Karelian	Tyumen_HG+BMAC+Hungary_EN_HG_Koros+China_YR_MN+Russia_Srubnaya	0.0265733	Tyumen_HG	-0.17175	0.0912811	-1.88155	FALSE	5	FALSE	Karelian
Karelian	Tyumen_HG+BMAC+Hungary_EN_HG_Koros+China_YR_MN+Russia_Srubnaya	0.0265733	BMAC	-0.454496	0.214673	-2.11715	FALSE	5	FALSE	Karelian
Karelian	Tyumen_HG+BMAC+Hungary_EN_HG_Koros+China_YR_MN+Russia_Srubnaya	0.0265733	Hungary_EN_HG_Koros	-0.538428	0.322515	-1.66946	FALSE	5	FALSE	Karelian
Karelian	Tyumen_HG+BMAC+Hungary_EN_HG_Koros+China_YR_MN+Russia_Srubnaya	0.0265733	China_YR_MN	0.114425	0.0203016	5.63624	FALSE	5	FALSE	Karelian
Karelian	Tyumen_HG+BMAC+Hungary_EN_HG_Koros+China_YR_MN+Russia_Srubnaya	0.0265733	Russia_Srubnaya	2.05025	0.601087	3.4109	FALSE	5	FALSE	Karelian
Karelian	BMAC+Germany_EN_LBK+Hungary_EN_HG_Koros+China_YR_MN+Russia_Srubnaya	0.0263809	BMAC	-0.392848	0.203636	-1.92917	FALSE	5	FALSE	Karelian
Karelian	BMAC+Germany_EN_LBK+Hungary_EN_HG_Koros+China_YR_MN+Russia_Srubnaya	0.0263809	Germany_EN_LBK	0.356534	0.209676	1.7004	FALSE	5	FALSE	Karelian
Karelian	BMAC+Germany_EN_LBK+Hungary_EN_HG_Koros+China_YR_MN+Russia_Srubnaya	0.0263809	Hungary_EN_HG_Koros	-0.712673	0.456125	-1.56245	FALSE	5	FALSE	Karelian
Karelian	BMAC+Germany_EN_LBK+Hungary_EN_HG_Koros+China_YR_MN+Russia_Srubnaya	0.0263809	China_YR_MN	0.118077	0.0211835	5.574	FALSE	5	FALSE	Karelian
Karelian	BMAC+Germany_EN_LBK+Hungary_EN_HG_Koros+China_YR_MN+Russia_Srubnaya	0.0263809	Russia_Srubnaya	1.63091	0.443528	3.67713	FALSE	5	FALSE	Karelian
Karelian	Hungary_EN_HG_Koros+Cisbaikal_LNBA+China_YR_MN+Yakutia_LNBA+Russia_Srubnaya	0.0254788	Hungary_EN_HG_Koros	0.201539	0.0747093	2.69765	FALSE	5	FALSE	Karelian
Karelian	Hungary_EN_HG_Koros+Cisbaikal_LNBA+China_YR_MN+Yakutia_LNBA+Russia_Srubnaya	0.0254788	Cisbaikal_LNBA	-0.0702289	0.0536472	-1.30909	FALSE	5	FALSE	Karelian
Karelian	Hungary_EN_HG_Koros+Cisbaikal_LNBA+China_YR_MN+Yakutia_LNBA+Russia_Srubnaya	0.0254788	China_YR_MN	-7.40644e-05	0.0236875	-0.00312673	FALSE	5	FALSE	Karelian
Karelian	Hungary_EN_HG_Koros+Cisbaikal_LNBA+China_YR_MN+Yakutia_LNBA+Russia_Srubnaya	0.0254788	Yakutia_LNBA	0.145483	0.0466981	3.11539	FALSE	5	FALSE	Karelian
Karelian	Hungary_EN_HG_Koros+Cisbaikal_LNBA+China_YR_MN+Yakutia_LNBA+Russia_Srubnaya	0.0254788	Russia_Srubnaya	0.723281	0.0699581	10.3388	FALSE	5	FALSE	Karelian
Karelian	Altai_N+Tyumen_HG+EHG+Mongolia_N_North+Russia_Srubnaya	0.0247295	Altai_N	0.0823222	0.12727	0.64683	FALSE	5	FALSE	Karelian
Karelian	Altai_N+Tyumen_HG+EHG+Mongolia_N_North+Russia_Srubnaya	0.0247295	Tyumen_HG	-0.441138	0.395169	-1.11633	FALSE	5	FALSE	Karelian
Karelian	Altai_N+Tyumen_HG+EHG+Mongolia_N_North+Russia_Srubnaya	0.0247295	EHG	0.502454	0.434745	1.15575	FALSE	5	FALSE	Karelian
Karelian	Altai_N+Tyumen_HG+EHG+Mongolia_N_North+Russia_Srubnaya	0.0247295	Mongolia_N_North	0.0816565	0.038569	2.11715	FALSE	5	FALSE	Karelian
Karelian	Altai_N+Tyumen_HG+EHG+Mongolia_N_North+Russia_Srubnaya	0.0247295	Russia_Srubnaya	0.774706	0.120675	6.41976	FALSE	5	FALSE	Karelian
Karelian	Altai_N+Tyumen_HG+BMAC+EHG+Russia_Srubnaya	0.0232832	Altai_N	0.550241	1.28445	0.428387	FALSE	5	FALSE	Karelian
Karelian	Altai_N+Tyumen_HG+BMAC+EHG+Russia_Srubnaya	0.0232832	Tyumen_HG	-2.72812	10.3306	-0.264082	FALSE	5	FALSE	Karelian
Karelian	Altai_N+Tyumen_HG+BMAC+EHG+Russia_Srubnaya	0.0232832	BMAC	0.550949	3.04108	0.181169	FALSE	5	FALSE	Karelian
Karelian	Altai_N+Tyumen_HG+BMAC+EHG+Russia_Srubnaya	0.0232832	EHG	3.44362	14.5878	0.236061	FALSE	5	FALSE	Karelian
Karelian	Altai_N+Tyumen_HG+BMAC+EHG+Russia_Srubnaya	0.0232832	Russia_Srubnaya	-0.816685	8.57264	-0.0952664	FALSE	5	FALSE	Karelian
Karelian	Germany_EN_LBK+EHG+China_YR_MN+Yakutia_LNBA+Russia_Srubnaya	0.0205994	Germany_EN_LBK	0.18998	0.0593926	3.19871	FALSE	5	FALSE	Karelian
Karelian	Germany_EN_LBK+EHG+China_YR_MN+Yakutia_LNBA+Russia_Srubnaya	0.0205994	EHG	0.0597296	0.0407143	1.46704	FALSE	5	FALSE	Karelian
Karelian	Germany_EN_LBK+EHG+China_YR_MN+Yakutia_LNBA+Russia_Srubnaya	0.0205994	China_YR_MN	-0.0327495	0.0216513	-1.51259	FALSE	5	FALSE	Karelian
Karelian	Germany_EN_LBK+EHG+China_YR_MN+Yakutia_LNBA+Russia_Srubnaya	0.0205994	Yakutia_LNBA	0.134821	0.0204174	6.60322	FALSE	5	FALSE	Karelian
Karelian	Germany_EN_LBK+EHG+China_YR_MN+Yakutia_LNBA+Russia_Srubnaya	0.0205994	Russia_Srubnaya	0.648219	0.0957026	6.77327	FALSE	5	FALSE	Karelian
Karelian	Tyumen_HG+Hungary_EN_HG_Koros+China_YR_MN+Yakutia_LNBA+Russia_Srubnaya	0.0186411	Tyumen_HG	-0.0446441	0.0164465	-2.71451	FALSE	5	FALSE	Karelian
Karelian	Tyumen_HG+Hungary_EN_HG_Koros+China_YR_MN+Yakutia_LNBA+Russia_Srubnaya	0.0186411	Hungary_EN_HG_Koros	0.152677	0.0745316	2.04849	FALSE	5	FALSE	Karelian
Karelian	Tyumen_HG+Hungary_EN_HG_Koros+China_YR_MN+Yakutia_LNBA+Russia_Srubnaya	0.0186411	China_YR_MN	-0.0462959	0.0258088	-1.79381	FALSE	5	FALSE	Karelian
Karelian	Tyumen_HG+Hungary_EN_HG_Koros+China_YR_MN+Yakutia_LNBA+Russia_Srubnaya	0.0186411	Yakutia_LNBA	0.144891	0.0243457	5.95139	FALSE	5	FALSE	Karelian
Karelian	Tyumen_HG+Hungary_EN_HG_Koros+China_YR_MN+Yakutia_LNBA+Russia_Srubnaya	0.0186411	Russia_Srubnaya	0.793372	0.0724093	10.9568	FALSE	5	FALSE	Karelian
Karelian	Altai_N+BMAC+Cisbaikal_LNBA+Yakutia_LNBA+Russia_Srubnaya	0.0180782	Altai_N	-0.0797902	0.0352925	-2.26083	FALSE	5	FALSE	Karelian
Karelian	Altai_N+BMAC+Cisbaikal_LNBA+Yakutia_LNBA+Russia_Srubnaya	0.0180782	BMAC	-0.092882	0.0378195	-2.45593	FALSE	5	FALSE	Karelian
Karelian	Altai_N+BMAC+Cisbaikal_LNBA+Yakutia_LNBA+Russia_Srubnaya	0.0180782	Cisbaikal_LNBA	0.0688707	0.113082	0.609033	FALSE	5	FALSE	Karelian
Karelian	Altai_N+BMAC+Cisbaikal_LNBA+Yakutia_LNBA+Russia_Srubnaya	0.0180782	Yakutia_LNBA	0.0703428	0.0830112	0.847389	FALSE	5	FALSE	Karelian
Karelian	Altai_N+BMAC+Cisbaikal_LNBA+Yakutia_LNBA+Russia_Srubnaya	0.0180782	Russia_Srubnaya	1.03346	0.0489851	21.0974	FALSE	5	FALSE	Karelian
Karelian	Altai_N+Tyumen_HG+BMAC+Hungary_EN_HG_Koros+Russia_Srubnaya	0.0172115	Altai_N	0.281486	0.0592309	4.75236	FALSE	5	FALSE	Karelian
Karelian	Altai_N+Tyumen_HG+BMAC+Hungary_EN_HG_Koros+Russia_Srubnaya	0.0172115	Tyumen_HG	-0.465536	0.155191	-2.99977	FALSE	5	FALSE	Karelian
Karelian	Altai_N+Tyumen_HG+BMAC+Hungary_EN_HG_Koros+Russia_Srubnaya	0.0172115	BMAC	-0.520775	0.282566	-1.84302	FALSE	5	FALSE	Karelian
Karelian	Altai_N+Tyumen_HG+BMAC+Hungary_EN_HG_Koros+Russia_Srubnaya	0.0172115	Hungary_EN_HG_Koros	-0.586218	0.417213	-1.40508	FALSE	5	FALSE	Karelian
Karelian	Altai_N+Tyumen_HG+BMAC+Hungary_EN_HG_Koros+Russia_Srubnaya	0.0172115	Russia_Srubnaya	2.29104	0.799772	2.86462	FALSE	5	FALSE	Karelian
Karelian	BMAC+Hungary_EN_HG_Koros+EHG+China_YR_MN+Russia_Srubnaya	0.017028	BMAC	-0.436939	0.196727	-2.22105	FALSE	5	FALSE	Karelian
Karelian	BMAC+Hungary_EN_HG_Koros+EHG+China_YR_MN+Russia_Srubnaya	0.017028	Hungary_EN_HG_Koros	-0.444437	0.264393	-1.68097	FALSE	5	FALSE	Karelian
Karelian	BMAC+Hungary_EN_HG_Koros+EHG+China_YR_MN+Russia_Srubnaya	0.017028	EHG	-0.230655	0.117891	-1.95651	FALSE	5	FALSE	Karelian
Karelian	BMAC+Hungary_EN_HG_Koros+EHG+China_YR_MN+Russia_Srubnaya	0.017028	China_YR_MN	0.104446	0.0172995	6.03752	FALSE	5	FALSE	Karelian
Karelian	BMAC+Hungary_EN_HG_Koros+EHG+China_YR_MN+Russia_Srubnaya	0.017028	Russia_Srubnaya	2.00759	0.551606	3.63952	FALSE	5	FALSE	Karelian
Karelian	Altai_N+Tyumen_HG+Germany_EN_LBK+Mongolia_N_North+Russia_Srubnaya	0.016723	Altai_N	-0.0569792	0.0537229	-1.06061	FALSE	5	FALSE	Karelian
Karelian	Altai_N+Tyumen_HG+Germany_EN_LBK+Mongolia_N_North+Russia_Srubnaya	0.016723	Tyumen_HG	0.131827	0.0759875	1.73485	FALSE	5	FALSE	Karelian
Karelian	Altai_N+Tyumen_HG+Germany_EN_LBK+Mongolia_N_North+Russia_Srubnaya	0.016723	Germany_EN_LBK	0.214109	0.0816812	2.62128	FALSE	5	FALSE	Karelian
Karelian	Altai_N+Tyumen_HG+Germany_EN_LBK+Mongolia_N_North+Russia_Srubnaya	0.016723	Mongolia_N_North	0.114995	0.0175999	6.53388	FALSE	5	FALSE	Karelian
Karelian	Altai_N+Tyumen_HG+Germany_EN_LBK+Mongolia_N_North+Russia_Srubnaya	0.016723	Russia_Srubnaya	0.596048	0.124468	4.78875	FALSE	5	FALSE	Karelian
Karelian	Altai_N+BMAC+Cisbaikal_LNBA+China_YR_MN+Russia_Srubnaya	0.0166437	Altai_N	-0.120246	0.0346894	-3.46635	FALSE	5	FALSE	Karelian
Karelian	Altai_N+BMAC+Cisbaikal_LNBA+China_YR_MN+Russia_Srubnaya	0.0166437	BMAC	-0.083936	0.0381419	-2.20062	FALSE	5	FALSE	Karelian
Karelian	Altai_N+BMAC+Cisbaikal_LNBA+China_YR_MN+Russia_Srubnaya	0.0166437	Cisbaikal_LNBA	0.212329	0.0614082	3.45767	FALSE	5	FALSE	Karelian
Karelian	Altai_N+BMAC+Cisbaikal_LNBA+China_YR_MN+Russia_Srubnaya	0.0166437	China_YR_MN	-0.0337561	0.0396035	-0.852351	FALSE	5	FALSE	Karelian
Karelian	Altai_N+BMAC+Cisbaikal_LNBA+China_YR_MN+Russia_Srubnaya	0.0166437	Russia_Srubnaya	1.02561	0.0485857	21.1093	FALSE	5	FALSE	Karelian
Karelian	Tyumen_HG+Cisbaikal_LNBA+Mongolia_N_North+China_YR_MN+Russia_Srubnaya	0.0165512	Tyumen_HG	-0.0883033	0.052195	-1.6918	FALSE	5	FALSE	Karelian
Karelian	Tyumen_HG+Cisbaikal_LNBA+Mongolia_N_North+China_YR_MN+Russia_Srubnaya	0.0165512	Cisbaikal_LNBA	0.151835	0.144724	1.04914	FALSE	5	FALSE	Karelian
Karelian	Tyumen_HG+Cisbaikal_LNBA+Mongolia_N_North+China_YR_MN+Russia_Srubnaya	0.0165512	Mongolia_N_North	0.0806943	0.113333	0.712012	FALSE	5	FALSE	Karelian
Karelian	Tyumen_HG+Cisbaikal_LNBA+Mongolia_N_North+China_YR_MN+Russia_Srubnaya	0.0165512	China_YR_MN	-0.105766	0.0455035	-2.32435	FALSE	5	FALSE	Karelian
Karelian	Tyumen_HG+Cisbaikal_LNBA+Mongolia_N_North+China_YR_MN+Russia_Srubnaya	0.0165512	Russia_Srubnaya	0.961539	0.0251146	38.2861	FALSE	5	FALSE	Karelian
Karelian	Tyumen_HG+Mongolia_N_North+China_YR_MN+Yakutia_LNBA+Russia_Srubnaya	0.0164146	Tyumen_HG	-0.0413786	0.0170595	-2.42555	FALSE	5	FALSE	Karelian
Karelian	Tyumen_HG+Mongolia_N_North+China_YR_MN+Yakutia_LNBA+Russia_Srubnaya	0.0164146	Mongolia_N_North	0.128558	0.0551015	2.33311	FALSE	5	FALSE	Karelian
Karelian	Tyumen_HG+Mongolia_N_North+China_YR_MN+Yakutia_LNBA+Russia_Srubnaya	0.0164146	China_YR_MN	-0.0783564	0.0344582	-2.27396	FALSE	5	FALSE	Karelian
Karelian	Tyumen_HG+Mongolia_N_North+China_YR_MN+Yakutia_LNBA+Russia_Srubnaya	0.0164146	Yakutia_LNBA	0.047693	0.0455352	1.04739	FALSE	5	FALSE	Karelian
Karelian	Tyumen_HG+Mongolia_N_North+China_YR_MN+Yakutia_LNBA+Russia_Srubnaya	0.0164146	Russia_Srubnaya	0.943484	0.0167014	56.4912	FALSE	5	FALSE	Karelian
Karelian	Altai_N+BMAC+Hungary_EN_HG_Koros+Yakutia_LNBA+Russia_Srubnaya	0.0157859	Altai_N	-0.0701649	0.0352441	-1.99083	FALSE	5	FALSE	Karelian
Karelian	Altai_N+BMAC+Hungary_EN_HG_Koros+Yakutia_LNBA+Russia_Srubnaya	0.0157859	BMAC	-0.111092	0.084203	-1.31933	FALSE	5	FALSE	Karelian
Karelian	Altai_N+BMAC+Hungary_EN_HG_Koros+Yakutia_LNBA+Russia_Srubnaya	0.0157859	Hungary_EN_HG_Koros	-0.0176524	0.14155	-0.124708	FALSE	5	FALSE	Karelian
Karelian	Altai_N+BMAC+Hungary_EN_HG_Koros+Yakutia_LNBA+Russia_Srubnaya	0.0157859	Yakutia_LNBA	0.125217	0.0171621	7.29615	FALSE	5	FALSE	Karelian
Karelian	Altai_N+BMAC+Hungary_EN_HG_Koros+Yakutia_LNBA+Russia_Srubnaya	0.0157859	Russia_Srubnaya	1.07369	0.237444	4.52187	FALSE	5	FALSE	Karelian
Karelian	Altai_N+Hungary_EN_HG_Koros+Cisbaikal_LNBA+Mongolia_N_North+Russia_Srubnaya	0.0153654	Altai_N	-0.0327115	0.0499055	-0.65547	FALSE	5	FALSE	Karelian
Karelian	Altai_N+Hungary_EN_HG_Koros+Cisbaikal_LNBA+Mongolia_N_North+Russia_Srubnaya	0.0153654	Hungary_EN_HG_Koros	0.165429	0.0800687	2.06608	FALSE	5	FALSE	Karelian
Karelian	Altai_N+Hungary_EN_HG_Koros+Cisbaikal_LNBA+Mongolia_N_North+Russia_Srubnaya	0.0153654	Cisbaikal_LNBA	0.0581105	0.137775	0.421777	FALSE	5	FALSE	Karelian
Karelian	Altai_N+Hungary_EN_HG_Koros+Cisbaikal_LNBA+Mongolia_N_North+Russia_Srubnaya	0.0153654	Mongolia_N_North	0.0525758	0.0921229	0.570714	FALSE	5	FALSE	Karelian
Karelian	Altai_N+Hungary_EN_HG_Koros+Cisbaikal_LNBA+Mongolia_N_North+Russia_Srubnaya	0.0153654	Russia_Srubnaya	0.756597	0.0758825	9.97064	FALSE	5	FALSE	Karelian
Karelian	Altai_N+Germany_EN_LBK+Hungary_EN_HG_Koros+Cisbaikal_LNBA+Russia_Srubnaya	0.0151391	Altai_N	-0.0257326	0.0809979	-0.317694	FALSE	5	FALSE	Karelian
Karelian	Altai_N+Germany_EN_LBK+Hungary_EN_HG_Koros+Cisbaikal_LNBA+Russia_Srubnaya	0.0151391	Germany_EN_LBK	0.0691798	0.176367	0.39225	FALSE	5	FALSE	Karelian
Karelian	Altai_N+Germany_EN_LBK+Hungary_EN_HG_Koros+Cisbaikal_LNBA+Russia_Srubnaya	0.0151391	Hungary_EN_HG_Koros	0.102006	0.216797	0.470514	FALSE	5	FALSE	Karelian
Karelian	Altai_N+Germany_EN_LBK+Hungary_EN_HG_Koros+Cisbaikal_LNBA+Russia_Srubnaya	0.0151391	Cisbaikal_LNBA	0.124504	0.02721	4.57568	FALSE	5	FALSE	Karelian
Karelian	Altai_N+Germany_EN_LBK+Hungary_EN_HG_Koros+Cisbaikal_LNBA+Russia_Srubnaya	0.0151391	Russia_Srubnaya	0.730042	0.0707407	10.32	FALSE	5	FALSE	Karelian
Karelian	Hungary_EN_HG_Koros+EHG+China_YR_MN+Yakutia_LNBA+Russia_Srubnaya	0.0148045	Hungary_EN_HG_Koros	0.180866	0.078286	2.31033	FALSE	5	FALSE	Karelian
Karelian	Hungary_EN_HG_Koros+EHG+China_YR_MN+Yakutia_LNBA+Russia_Srubnaya	0.0148045	EHG	-0.0598083	0.0236828	-2.52539	FALSE	5	FALSE	Karelian
Karelian	Hungary_EN_HG_Koros+EHG+China_YR_MN+Yakutia_LNBA+Russia_Srubnaya	0.0148045	China_YR_MN	-0.0461164	0.0267849	-1.72173	FALSE	5	FALSE	Karelian
Karelian	Hungary_EN_HG_Koros+EHG+China_YR_MN+Yakutia_LNBA+Russia_Srubnaya	0.0148045	Yakutia_LNBA	0.141707	0.0247764	5.71943	FALSE	5	FALSE	Karelian
Karelian	Hungary_EN_HG_Koros+EHG+China_YR_MN+Yakutia_LNBA+Russia_Srubnaya	0.0148045	Russia_Srubnaya	0.783351	0.0738714	10.6043	FALSE	5	FALSE	Karelian
Karelian	Altai_N+Tyumen_HG+Hungary_EN_HG_Koros+Cisbaikal_LNBA+Russia_Srubnaya	0.0145757	Altai_N	-0.0272336	0.0594905	-0.45778	FALSE	5	FALSE	Karelian
Karelian	Altai_N+Tyumen_HG+Hungary_EN_HG_Koros+Cisbaikal_LNBA+Russia_Srubnaya	0.0145757	Tyumen_HG	-0.0265857	0.0489143	-0.543516	FALSE	5	FALSE	Karelian
Karelian	Altai_N+Tyumen_HG+Hungary_EN_HG_Koros+Cisbaikal_LNBA+Russia_Srubnaya	0.0145757	Hungary_EN_HG_Koros	0.1606	0.0839613	1.91279	FALSE	5	FALSE	Karelian
Karelian	Altai_N+Tyumen_HG+Hungary_EN_HG_Koros+Cisbaikal_LNBA+Russia_Srubnaya	0.0145757	Cisbaikal_LNBA	0.122627	0.0284547	4.30956	FALSE	5	FALSE	Karelian
Karelian	Altai_N+Tyumen_HG+Hungary_EN_HG_Koros+Cisbaikal_LNBA+Russia_Srubnaya	0.0145757	Russia_Srubnaya	0.770592	0.084842	9.08267	FALSE	5	FALSE	Karelian
Karelian	Tyumen_HG+Hungary_EN_HG_Koros+Cisbaikal_LNBA+Mongolia_N_North+Russia_Srubnaya	0.0142816	Tyumen_HG	-0.0298861	0.0537082	-0.556453	FALSE	5	FALSE	Karelian
Karelian	Tyumen_HG+Hungary_EN_HG_Koros+Cisbaikal_LNBA+Mongolia_N_North+Russia_Srubnaya	0.0142816	Hungary_EN_HG_Koros	0.161977	0.086951	1.86286	FALSE	5	FALSE	Karelian
Karelian	Tyumen_HG+Hungary_EN_HG_Koros+Cisbaikal_LNBA+Mongolia_N_North+Russia_Srubnaya	0.0142816	Cisbaikal_LNBA	0.0562468	0.155454	0.361824	FALSE	5	FALSE	Karelian
Karelian	Tyumen_HG+Hungary_EN_HG_Koros+Cisbaikal_LNBA+Mongolia_N_North+Russia_Srubnaya	0.0142816	Mongolia_N_North	0.0427169	0.120585	0.354248	FALSE	5	FALSE	Karelian
Karelian	Tyumen_HG+Hungary_EN_HG_Koros+Cisbaikal_LNBA+Mongolia_N_North+Russia_Srubnaya	0.0142816	Russia_Srubnaya	0.768945	0.0889369	8.64596	FALSE	5	FALSE	Karelian
Karelian	Germany_EN_LBK+Hungary_EN_HG_Koros+China_YR_MN+Yakutia_LNBA+Russia_Srubnaya	0.0141113	Germany_EN_LBK	0.0990307	0.0372244	2.66037	FALSE	5	FALSE	Karelian
Karelian	Germany_EN_LBK+Hungary_EN_HG_Koros+China_YR_MN+Yakutia_LNBA+Russia_Srubnaya	0.0141113	Hungary_EN_HG_Koros	0.0701116	0.0854737	0.820271	FALSE	5	FALSE	Karelian
Karelian	Germany_EN_LBK+Hungary_EN_HG_Koros+China_YR_MN+Yakutia_LNBA+Russia_Srubnaya	0.0141113	China_YR_MN	-0.0374493	0.0229428	-1.63229	FALSE	5	FALSE	Karelian
Karelian	Germany_EN_LBK+Hungary_EN_HG_Koros+China_YR_MN+Yakutia_LNBA+Russia_Srubnaya	0.0141113	Yakutia_LNBA	0.137573	0.0214903	6.4016	FALSE	5	FALSE	Karelian
Karelian	Germany_EN_LBK+Hungary_EN_HG_Koros+China_YR_MN+Yakutia_LNBA+Russia_Srubnaya	0.0141113	Russia_Srubnaya	0.730734	0.06543	11.1682	FALSE	5	FALSE	Karelian
Karelian	Tyumen_HG+Cisbaikal_LNBA+China_YR_MN+Yakutia_LNBA+Russia_Srubnaya	0.0140592	Tyumen_HG	-0.1365	0.0588434	-2.31972	FALSE	5	FALSE	Karelian
Karelian	Tyumen_HG+Cisbaikal_LNBA+China_YR_MN+Yakutia_LNBA+Russia_Srubnaya	0.0140592	Cisbaikal_LNBA	0.317781	0.191283	1.66132	FALSE	5	FALSE	Karelian
Karelian	Tyumen_HG+Cisbaikal_LNBA+China_YR_MN+Yakutia_LNBA+Russia_Srubnaya	0.0140592	China_YR_MN	-0.114915	0.0672631	-1.70844	FALSE	5	FALSE	Karelian
Karelian	Tyumen_HG+Cisbaikal_LNBA+China_YR_MN+Yakutia_LNBA+Russia_Srubnaya	0.0140592	Yakutia_LNBA	-0.0436392	0.10343	-0.421919	FALSE	5	FALSE	Karelian
Karelian	Tyumen_HG+Cisbaikal_LNBA+China_YR_MN+Yakutia_LNBA+Russia_Srubnaya	0.0140592	Russia_Srubnaya	0.977273	0.0296385	32.9731	FALSE	5	FALSE	Karelian
Karelian	Altai_N+Hungary_EN_HG_Koros+EHG+Cisbaikal_LNBA+Russia_Srubnaya	0.0139565	Altai_N	-0.039465	0.0493679	-0.799406	FALSE	5	FALSE	Karelian
Karelian	Altai_N+Hungary_EN_HG_Koros+EHG+Cisbaikal_LNBA+Russia_Srubnaya	0.0139565	Hungary_EN_HG_Koros	0.173128	0.0839306	2.06275	FALSE	5	FALSE	Karelian
Karelian	Altai_N+Hungary_EN_HG_Koros+EHG+Cisbaikal_LNBA+Russia_Srubnaya	0.0139565	EHG	-0.0231029	0.0546436	-0.422793	FALSE	5	FALSE	Karelian
Karelian	Altai_N+Hungary_EN_HG_Koros+EHG+Cisbaikal_LNBA+Russia_Srubnaya	0.0139565	Cisbaikal_LNBA	0.12643	0.0284241	4.448	FALSE	5	FALSE	Karelian
Karelian	Altai_N+Hungary_EN_HG_Koros+EHG+Cisbaikal_LNBA+Russia_Srubnaya	0.0139565	Russia_Srubnaya	0.76301	0.0778011	9.80718	FALSE	5	FALSE	Karelian
Karelian	Hungary_EN_HG_Koros+EHG+Cisbaikal_LNBA+Mongolia_N_North+Russia_Srubnaya	0.0132921	Hungary_EN_HG_Koros	0.177706	0.088222	2.0143	FALSE	5	FALSE	Karelian
Karelian	Hungary_EN_HG_Koros+EHG+Cisbaikal_LNBA+Mongolia_N_North+Russia_Srubnaya	0.0132921	EHG	-0.0261734	0.0616737	-0.424385	FALSE	5	FALSE	Karelian
Karelian	Hungary_EN_HG_Koros+EHG+Cisbaikal_LNBA+Mongolia_N_North+Russia_Srubnaya	0.0132921	Cisbaikal_LNBA	0.023539	0.126567	0.185981	FALSE	5	FALSE	Karelian
Karelian	Hungary_EN_HG_Koros+EHG+Cisbaikal_LNBA+Mongolia_N_North+Russia_Srubnaya	0.0132921	Mongolia_N_North	0.0667296	0.102086	0.653662	FALSE	5	FALSE	Karelian
Karelian	Hungary_EN_HG_Koros+EHG+Cisbaikal_LNBA+Mongolia_N_North+Russia_Srubnaya	0.0132921	Russia_Srubnaya	0.758199	0.0804709	9.42204	FALSE	5	FALSE	Karelian
Karelian	Altai_N+Tyumen_HG+EHG+China_YR_MN+Russia_Srubnaya	0.013157	Altai_N	0.537364	0.468272	1.14755	FALSE	5	FALSE	Karelian
Karelian	Altai_N+Tyumen_HG+EHG+China_YR_MN+Russia_Srubnaya	0.013157	Tyumen_HG	-1.56711	1.4689	-1.06686	FALSE	5	FALSE	Karelian
Karelian	Altai_N+Tyumen_HG+EHG+China_YR_MN+Russia_Srubnaya	0.013157	EHG	1.51523	1.50858	1.00441	FALSE	5	FALSE	Karelian
Karelian	Altai_N+Tyumen_HG+EHG+China_YR_MN+Russia_Srubnaya	0.013157	China_YR_MN	-0.0722036	0.157807	-0.457543	FALSE	5	FALSE	Karelian
Karelian	Altai_N+Tyumen_HG+EHG+China_YR_MN+Russia_Srubnaya	0.013157	Russia_Srubnaya	0.586719	0.349268	1.67985	FALSE	5	FALSE	Karelian
Karelian	Altai_N+BMAC+Hungary_EN_HG_Koros+Cisbaikal_LNBA+Russia_Srubnaya	0.0131241	Altai_N	-0.0835915	0.151482	-0.551823	FALSE	5	FALSE	Karelian
Karelian	Altai_N+BMAC+Hungary_EN_HG_Koros+Cisbaikal_LNBA+Russia_Srubnaya	0.0131241	BMAC	-0.0572233	0.316694	-0.180689	FALSE	5	FALSE	Karelian
Karelian	Altai_N+BMAC+Hungary_EN_HG_Koros+Cisbaikal_LNBA+Russia_Srubnaya	0.0131241	Hungary_EN_HG_Koros	0.0665256	0.592586	0.112263	FALSE	5	FALSE	Karelian
Karelian	Altai_N+BMAC+Hungary_EN_HG_Koros+Cisbaikal_LNBA+Russia_Srubnaya	0.0131241	Cisbaikal_LNBA	0.151072	0.0984092	1.53514	FALSE	5	FALSE	Karelian
Karelian	Altai_N+BMAC+Hungary_EN_HG_Koros+Cisbaikal_LNBA+Russia_Srubnaya	0.0131241	Russia_Srubnaya	0.923217	0.961096	0.960588	FALSE	5	FALSE	Karelian
Karelian	Tyumen_HG+Germany_EN_LBK+China_YR_MN+Yakutia_LNBA+Russia_Srubnaya	0.0130789	Tyumen_HG	0.0431466	0.0406308	1.06192	FALSE	5	FALSE	Karelian
Karelian	Tyumen_HG+Germany_EN_LBK+China_YR_MN+Yakutia_LNBA+Russia_Srubnaya	0.0130789	Germany_EN_LBK	0.195988	0.0827353	2.36886	FALSE	5	FALSE	Karelian
Karelian	Tyumen_HG+Germany_EN_LBK+China_YR_MN+Yakutia_LNBA+Russia_Srubnaya	0.0130789	China_YR_MN	-0.0325255	0.0219598	-1.48113	FALSE	5	FALSE	Karelian
Karelian	Tyumen_HG+Germany_EN_LBK+China_YR_MN+Yakutia_LNBA+Russia_Srubnaya	0.0130789	Yakutia_LNBA	0.133522	0.0210261	6.35028	FALSE	5	FALSE	Karelian
Karelian	Tyumen_HG+Germany_EN_LBK+China_YR_MN+Yakutia_LNBA+Russia_Srubnaya	0.0130789	Russia_Srubnaya	0.659869	0.118481	5.56943	FALSE	5	FALSE	Karelian
Karelian	Altai_N+Tyumen_HG+Mongolia_N_North+China_YR_MN+Russia_Srubnaya	0.0127619	Altai_N	0.0340702	0.0606989	0.561299	FALSE	5	FALSE	Karelian
Karelian	Altai_N+Tyumen_HG+Mongolia_N_North+China_YR_MN+Russia_Srubnaya	0.0127619	Tyumen_HG	-0.0657155	0.0597153	-1.10048	FALSE	5	FALSE	Karelian
Karelian	Altai_N+Tyumen_HG+Mongolia_N_North+China_YR_MN+Russia_Srubnaya	0.0127619	Mongolia_N_North	0.170295	0.0329008	5.17602	FALSE	5	FALSE	Karelian
Karelian	Altai_N+Tyumen_HG+Mongolia_N_North+China_YR_MN+Russia_Srubnaya	0.0127619	China_YR_MN	-0.0891769	0.0378711	-2.35475	FALSE	5	FALSE	Karelian
Karelian	Altai_N+Tyumen_HG+Mongolia_N_North+China_YR_MN+Russia_Srubnaya	0.0127619	Russia_Srubnaya	0.950527	0.025259	37.6312	FALSE	5	FALSE	Karelian
Karelian	Altai_N+Germany_EN_LBK+China_YR_MN+Yakutia_LNBA+Russia_Srubnaya	0.0127546	Altai_N	0.0311452	0.0275668	1.1298	FALSE	5	FALSE	Karelian
Karelian	Altai_N+Germany_EN_LBK+China_YR_MN+Yakutia_LNBA+Russia_Srubnaya	0.0127546	Germany_EN_LBK	0.168145	0.0550085	3.05672	FALSE	5	FALSE	Karelian
Karelian	Altai_N+Germany_EN_LBK+China_YR_MN+Yakutia_LNBA+Russia_Srubnaya	0.0127546	China_YR_MN	-0.040504	0.023628	-1.71424	FALSE	5	FALSE	Karelian
Karelian	Altai_N+Germany_EN_LBK+China_YR_MN+Yakutia_LNBA+Russia_Srubnaya	0.0127546	Yakutia_LNBA	0.131092	0.0221455	5.91958	FALSE	5	FALSE	Karelian
Karelian	Altai_N+Germany_EN_LBK+China_YR_MN+Yakutia_LNBA+Russia_Srubnaya	0.0127546	Russia_Srubnaya	0.710121	0.0683859	10.384	FALSE	5	FALSE	Karelian
Karelian	BMAC+Germany_EN_LBK+EHG+China_YR_MN+Russia_Srubnaya	0.0124381	BMAC	-0.648353	0.524281	-1.23665	FALSE	5	FALSE	Karelian
Karelian	BMAC+Germany_EN_LBK+EHG+China_YR_MN+Russia_Srubnaya	0.0124381	Germany_EN_LBK	-0.772806	0.774916	-0.997278	FALSE	5	FALSE	Karelian
Karelian	BMAC+Germany_EN_LBK+EHG+China_YR_MN+Russia_Srubnaya	0.0124381	EHG	-0.812057	0.760653	-1.06758	FALSE	5	FALSE	Karelian
Karelian	BMAC+Germany_EN_LBK+EHG+China_YR_MN+Russia_Srubnaya	0.0124381	China_YR_MN	0.0772623	0.0285458	2.70661	FALSE	5	FALSE	Karelian
Karelian	BMAC+Germany_EN_LBK+EHG+China_YR_MN+Russia_Srubnaya	0.0124381	Russia_Srubnaya	3.15595	2.06454	1.52865	FALSE	5	FALSE	Karelian
Karelian	Altai_N+BMAC+China_YR_MN+Yakutia_LNBA+Russia_Srubnaya	0.012327	Altai_N	-0.0657873	0.0210669	-3.12277	FALSE	5	FALSE	Karelian
Karelian	Altai_N+BMAC+China_YR_MN+Yakutia_LNBA+Russia_Srubnaya	0.012327	BMAC	-0.0992974	0.0382385	-2.59679	FALSE	5	FALSE	Karelian
Karelian	Altai_N+BMAC+China_YR_MN+Yakutia_LNBA+Russia_Srubnaya	0.012327	China_YR_MN	0.00221337	0.025284	0.0875407	FALSE	5	FALSE	Karelian
Karelian	Altai_N+BMAC+China_YR_MN+Yakutia_LNBA+Russia_Srubnaya	0.012327	Yakutia_LNBA	0.1225	0.0275513	4.44626	FALSE	5	FALSE	Karelian
Karelian	Altai_N+BMAC+China_YR_MN+Yakutia_LNBA+Russia_Srubnaya	0.012327	Russia_Srubnaya	1.04037	0.0492433	21.1272	FALSE	5	FALSE	Karelian
Karelian	Altai_N+Tyumen_HG+Cisbaikal_LNBA+China_YR_MN+Russia_Srubnaya	0.012207	Altai_N	-0.00266636	0.0632891	-0.0421299	FALSE	5	FALSE	Karelian
Karelian	Altai_N+Tyumen_HG+Cisbaikal_LNBA+China_YR_MN+Russia_Srubnaya	0.012207	Tyumen_HG	-0.114255	0.0591859	-1.93045	FALSE	5	FALSE	Karelian
Karelian	Altai_N+Tyumen_HG+Cisbaikal_LNBA+China_YR_MN+Russia_Srubnaya	0.012207	Cisbaikal_LNBA	0.244445	0.0593352	4.11972	FALSE	5	FALSE	Karelian
Karelian	Altai_N+Tyumen_HG+Cisbaikal_LNBA+China_YR_MN+Russia_Srubnaya	0.012207	China_YR_MN	-0.0966943	0.0455883	-2.12103	FALSE	5	FALSE	Karelian
Karelian	Altai_N+Tyumen_HG+Cisbaikal_LNBA+China_YR_MN+Russia_Srubnaya	0.012207	Russia_Srubnaya	0.969171	0.0262634	36.902	FALSE	5	FALSE	Karelian
Karelian	Tyumen_HG+BMAC+EHG+China_YR_MN+Russia_Srubnaya	0.00945234	Tyumen_HG	1.56368	2.86959	0.544913	FALSE	5	FALSE	Karelian
Karelian	Tyumen_HG+BMAC+EHG+China_YR_MN+Russia_Srubnaya	0.00945234	BMAC	-0.630296	0.91596	-0.688126	FALSE	5	FALSE	Karelian
Karelian	Tyumen_HG+BMAC+EHG+China_YR_MN+Russia_Srubnaya	0.00945234	EHG	-2.56403	4.58785	-0.558874	FALSE	5	FALSE	Karelian
Karelian	Tyumen_HG+BMAC+EHG+China_YR_MN+Russia_Srubnaya	0.00945234	China_YR_MN	0.0288377	0.127546	0.226098	FALSE	5	FALSE	Karelian
Karelian	Tyumen_HG+BMAC+EHG+China_YR_MN+Russia_Srubnaya	0.00945234	Russia_Srubnaya	2.60181	2.75065	0.945887	FALSE	5	FALSE	Karelian
Karelian	Altai_N+Mongolia_N_North+China_YR_MN+Yakutia_LNBA+Russia_Srubnaya	0.00885018	Altai_N	-0.0356509	0.016861	-2.1144	FALSE	5	FALSE	Karelian
Karelian	Altai_N+Mongolia_N_North+China_YR_MN+Yakutia_LNBA+Russia_Srubnaya	0.00885018	Mongolia_N_North	0.138785	0.0557423	2.48975	FALSE	5	FALSE	Karelian
Karelian	Altai_N+Mongolia_N_North+China_YR_MN+Yakutia_LNBA+Russia_Srubnaya	0.00885018	China_YR_MN	-0.0666247	0.0335621	-1.98512	FALSE	5	FALSE	Karelian
Karelian	Altai_N+Mongolia_N_North+China_YR_MN+Yakutia_LNBA+Russia_Srubnaya	0.00885018	Yakutia_LNBA	0.0376172	0.045852	0.820406	FALSE	5	FALSE	Karelian
Karelian	Altai_N+Mongolia_N_North+China_YR_MN+Yakutia_LNBA+Russia_Srubnaya	0.00885018	Russia_Srubnaya	0.925874	0.0117549	78.7651	FALSE	5	FALSE	Karelian
Karelian	Altai_N+Germany_EN_LBK+EHG+Mongolia_N_North+Russia_Srubnaya	0.0088282	Altai_N	-0.0193288	0.041149	-0.469725	FALSE	5	FALSE	Karelian
Karelian	Altai_N+Germany_EN_LBK+EHG+Mongolia_N_North+Russia_Srubnaya	0.0088282	Germany_EN_LBK	0.138224	0.0556679	2.48301	FALSE	5	FALSE	Karelian
Karelian	Altai_N+Germany_EN_LBK+EHG+Mongolia_N_North+Russia_Srubnaya	0.0088282	EHG	0.0885649	0.06378	1.3886	FALSE	5	FALSE	Karelian
Karelian	Altai_N+Germany_EN_LBK+EHG+Mongolia_N_North+Russia_Srubnaya	0.0088282	Mongolia_N_North	0.106116	0.0158036	6.71465	FALSE	5	FALSE	Karelian
Karelian	Altai_N+Germany_EN_LBK+EHG+Mongolia_N_North+Russia_Srubnaya	0.0088282	Russia_Srubnaya	0.686424	0.0936041	7.33327	FALSE	5	FALSE	Karelian
Karelian	Altai_N+Germany_EN_LBK+EHG+Yakutia_LNBA+Russia_Srubnaya	0.00876313	Altai_N	-0.0119357	0.0397689	-0.300127	FALSE	5	FALSE	Karelian
Karelian	Altai_N+Germany_EN_LBK+EHG+Yakutia_LNBA+Russia_Srubnaya	0.00876313	Germany_EN_LBK	0.162062	0.0580607	2.79126	FALSE	5	FALSE	Karelian
Karelian	Altai_N+Germany_EN_LBK+EHG+Yakutia_LNBA+Russia_Srubnaya	0.00876313	EHG	0.0704256	0.0643301	1.09475	FALSE	5	FALSE	Karelian
Karelian	Altai_N+Germany_EN_LBK+EHG+Yakutia_LNBA+Russia_Srubnaya	0.00876313	Yakutia_LNBA	0.10927	0.0163808	6.67063	FALSE	5	FALSE	Karelian
Karelian	Altai_N+Germany_EN_LBK+EHG+Yakutia_LNBA+Russia_Srubnaya	0.00876313	Russia_Srubnaya	0.670177	0.0995892	6.72941	FALSE	5	FALSE	Karelian
Karelian	Altai_N+Hungary_EN_HG_Koros+Mongolia_N_North+Yakutia_LNBA+Russia_Srubnaya	0.00875236	Altai_N	-0.0266175	0.0159907	-1.66456	FALSE	5	FALSE	Karelian
Karelian	Altai_N+Hungary_EN_HG_Koros+Mongolia_N_North+Yakutia_LNBA+Russia_Srubnaya	0.00875236	Hungary_EN_HG_Koros	0.11709	0.0761537	1.53754	FALSE	5	FALSE	Karelian
Karelian	Altai_N+Hungary_EN_HG_Koros+Mongolia_N_North+Yakutia_LNBA+Russia_Srubnaya	0.00875236	Mongolia_N_North	0.0540577	0.0383326	1.41023	FALSE	5	FALSE	Karelian
Karelian	Altai_N+Hungary_EN_HG_Koros+Mongolia_N_North+Yakutia_LNBA+Russia_Srubnaya	0.00875236	Yakutia_LNBA	0.0553294	0.04219	1.31143	FALSE	5	FALSE	Karelian
Karelian	Altai_N+Hungary_EN_HG_Koros+Mongolia_N_North+Yakutia_LNBA+Russia_Srubnaya	0.00875236	Russia_Srubnaya	0.800141	0.0741541	10.7902	FALSE	5	FALSE	Karelian
Karelian	Altai_N+BMAC+Germany_EN_LBK+EHG+Russia_Srubnaya	0.00833613	Altai_N	0.119276	0.123835	0.963182	FALSE	5	FALSE	Karelian
Karelian	Altai_N+BMAC+Germany_EN_LBK+EHG+Russia_Srubnaya	0.00833613	BMAC	-1.06747	1.06738	-1.00009	FALSE	5	FALSE	Karelian
Karelian	Altai_N+BMAC+Germany_EN_LBK+EHG+Russia_Srubnaya	0.00833613	Germany_EN_LBK	-1.30056	1.63577	-0.795076	FALSE	5	FALSE	Karelian
Karelian	Altai_N+BMAC+Germany_EN_LBK+EHG+Russia_Srubnaya	0.00833613	EHG	-1.52454	1.46005	-1.04417	FALSE	5	FALSE	Karelian
Karelian	Altai_N+BMAC+Germany_EN_LBK+EHG+Russia_Srubnaya	0.00833613	Russia_Srubnaya	4.7733	4.23872	1.12612	FALSE	5	FALSE	Karelian
Karelian	EHG+Mongolia_N_North+China_YR_MN+Yakutia_LNBA+Russia_Srubnaya	0.00808611	EHG	-0.0488292	0.0246365	-1.98199	FALSE	5	FALSE	Karelian
Karelian	EHG+Mongolia_N_North+China_YR_MN+Yakutia_LNBA+Russia_Srubnaya	0.00808611	Mongolia_N_North	0.136631	0.0566099	2.41355	FALSE	5	FALSE	Karelian
Karelian	EHG+Mongolia_N_North+China_YR_MN+Yakutia_LNBA+Russia_Srubnaya	0.00808611	China_YR_MN	-0.0752304	0.0353656	-2.12722	FALSE	5	FALSE	Karelian
Karelian	EHG+Mongolia_N_North+China_YR_MN+Yakutia_LNBA+Russia_Srubnaya	0.00808611	Yakutia_LNBA	0.0341694	0.0455991	0.749344	FALSE	5	FALSE	Karelian
Karelian	EHG+Mongolia_N_North+China_YR_MN+Yakutia_LNBA+Russia_Srubnaya	0.00808611	Russia_Srubnaya	0.953259	0.0240139	39.6961	FALSE	5	FALSE	Karelian
Karelian	Altai_N+BMAC+Germany_EN_LBK+Hungary_EN_HG_Koros+Russia_Srubnaya	0.00778158	Altai_N	0.315377	0.100766	3.12981	FALSE	5	FALSE	Karelian
Karelian	Altai_N+BMAC+Germany_EN_LBK+Hungary_EN_HG_Koros+Russia_Srubnaya	0.00778158	BMAC	-0.546142	0.439036	-1.24396	FALSE	5	FALSE	Karelian
Karelian	Altai_N+BMAC+Germany_EN_LBK+Hungary_EN_HG_Koros+Russia_Srubnaya	0.00778158	Germany_EN_LBK	1.21175	0.586505	2.06606	FALSE	5	FALSE	Karelian
Karelian	Altai_N+BMAC+Germany_EN_LBK+Hungary_EN_HG_Koros+Russia_Srubnaya	0.00778158	Hungary_EN_HG_Koros	-1.54801	1.07182	-1.44428	FALSE	5	FALSE	Karelian
Karelian	Altai_N+BMAC+Germany_EN_LBK+Hungary_EN_HG_Koros+Russia_Srubnaya	0.00778158	Russia_Srubnaya	1.56702	0.905476	1.73061	FALSE	5	FALSE	Karelian
Karelian	Tyumen_HG+Hungary_EN_HG_Koros+Mongolia_N_North+Yakutia_LNBA+Russia_Srubnaya	0.0077411	Tyumen_HG	-0.0251469	0.0158977	-1.58179	FALSE	5	FALSE	Karelian
Karelian	Tyumen_HG+Hungary_EN_HG_Koros+Mongolia_N_North+Yakutia_LNBA+Russia_Srubnaya	0.0077411	Hungary_EN_HG_Koros	0.11158	0.0813523	1.37156	FALSE	5	FALSE	Karelian
Karelian	Tyumen_HG+Hungary_EN_HG_Koros+Mongolia_N_North+Yakutia_LNBA+Russia_Srubnaya	0.0077411	Mongolia_N_North	0.0427024	0.0405762	1.0524	FALSE	5	FALSE	Karelian
Karelian	Tyumen_HG+Hungary_EN_HG_Koros+Mongolia_N_North+Yakutia_LNBA+Russia_Srubnaya	0.0077411	Yakutia_LNBA	0.057979	0.0431034	1.34511	FALSE	5	FALSE	Karelian
Karelian	Tyumen_HG+Hungary_EN_HG_Koros+Mongolia_N_North+Yakutia_LNBA+Russia_Srubnaya	0.0077411	Russia_Srubnaya	0.812886	0.0813946	9.98697	FALSE	5	FALSE	Karelian
Karelian	Altai_N+EHG+Mongolia_N_North+China_YR_MN+Russia_Srubnaya	0.00736025	Altai_N	-0.0204161	0.0467956	-0.436283	FALSE	5	FALSE	Karelian
Karelian	Altai_N+EHG+Mongolia_N_North+China_YR_MN+Russia_Srubnaya	0.00736025	EHG	-0.0145108	0.0675341	-0.214866	FALSE	5	FALSE	Karelian
Karelian	Altai_N+EHG+Mongolia_N_North+China_YR_MN+Russia_Srubnaya	0.00736025	Mongolia_N_North	0.1748	0.0325076	5.37721	FALSE	5	FALSE	Karelian
Karelian	Altai_N+EHG+Mongolia_N_North+China_YR_MN+Russia_Srubnaya	0.00736025	China_YR_MN	-0.0745151	0.035895	-2.07592	FALSE	5	FALSE	Karelian
Karelian	Altai_N+EHG+Mongolia_N_North+China_YR_MN+Russia_Srubnaya	0.00736025	Russia_Srubnaya	0.934642	0.0414324	22.5582	FALSE	5	FALSE	Karelian
Karelian	Hungary_EN_HG_Koros+EHG+Mongolia_N_North+Yakutia_LNBA+Russia_Srubnaya	0.00722463	Hungary_EN_HG_Koros	0.128279	0.0812567	1.57869	FALSE	5	FALSE	Karelian
Karelian	Hungary_EN_HG_Koros+EHG+Mongolia_N_North+Yakutia_LNBA+Russia_Srubnaya	0.00722463	EHG	-0.0319204	0.0217918	-1.46479	FALSE	5	FALSE	Karelian
Karelian	Hungary_EN_HG_Koros+EHG+Mongolia_N_North+Yakutia_LNBA+Russia_Srubnaya	0.00722463	Mongolia_N_North	0.0466751	0.0404753	1.15318	FALSE	5	FALSE	Karelian
Karelian	Hungary_EN_HG_Koros+EHG+Mongolia_N_North+Yakutia_LNBA+Russia_Srubnaya	0.00722463	Yakutia_LNBA	0.0519624	0.0423602	1.22668	FALSE	5	FALSE	Karelian
Karelian	Hungary_EN_HG_Koros+EHG+Mongolia_N_North+Yakutia_LNBA+Russia_Srubnaya	0.00722463	Russia_Srubnaya	0.805004	0.0800543	10.0557	FALSE	5	FALSE	Karelian
Karelian	Altai_N+Hungary_EN_HG_Koros+China_YR_MN+Yakutia_LNBA+Russia_Srubnaya	0.00684388	Altai_N	-0.0370874	0.0165082	-2.2466	FALSE	5	FALSE	Karelian
Karelian	Altai_N+Hungary_EN_HG_Koros+China_YR_MN+Yakutia_LNBA+Russia_Srubnaya	0.00684388	Hungary_EN_HG_Koros	0.151766	0.0755591	2.00857	FALSE	5	FALSE	Karelian
Karelian	Altai_N+Hungary_EN_HG_Koros+China_YR_MN+Yakutia_LNBA+Russia_Srubnaya	0.00684388	China_YR_MN	-0.0287383	0.0239508	-1.19989	FALSE	5	FALSE	Karelian
Karelian	Altai_N+Hungary_EN_HG_Koros+China_YR_MN+Yakutia_LNBA+Russia_Srubnaya	0.00684388	Yakutia_LNBA	0.140212	0.024817	5.64985	FALSE	5	FALSE	Karelian
Karelian	Altai_N+Hungary_EN_HG_Koros+China_YR_MN+Yakutia_LNBA+Russia_Srubnaya	0.00684388	Russia_Srubnaya	0.773848	0.0724017	10.6883	FALSE	5	FALSE	Karelian
Karelian	BMAC+Mongolia_N_North+China_YR_MN+Yakutia_LNBA+Russia_Srubnaya	0.00679013	BMAC	-0.0612057	0.0329905	-1.85525	FALSE	5	FALSE	Karelian
Karelian	BMAC+Mongolia_N_North+China_YR_MN+Yakutia_LNBA+Russia_Srubnaya	0.00679013	Mongolia_N_North	0.174633	0.0633675	2.75587	FALSE	5	FALSE	Karelian
Karelian	BMAC+Mongolia_N_North+China_YR_MN+Yakutia_LNBA+Russia_Srubnaya	0.00679013	China_YR_MN	-0.0539313	0.0353924	-1.52381	FALSE	5	FALSE	Karelian
Karelian	BMAC+Mongolia_N_North+China_YR_MN+Yakutia_LNBA+Russia_Srubnaya	0.00679013	Yakutia_LNBA	-0.0372594	0.0507297	-0.734469	FALSE	5	FALSE	Karelian
Karelian	BMAC+Mongolia_N_North+China_YR_MN+Yakutia_LNBA+Russia_Srubnaya	0.00679013	Russia_Srubnaya	0.977764	0.0390836	25.0173	FALSE	5	FALSE	Karelian
Karelian	Cisbaikal_LNBA+Mongolia_N_North+China_YR_MN+Yakutia_LNBA+Russia_Srubnaya	0.00662557	Cisbaikal_LNBA	-0.120958	0.0555036	-2.17929	FALSE	5	FALSE	Karelian
Karelian	Cisbaikal_LNBA+Mongolia_N_North+China_YR_MN+Yakutia_LNBA+Russia_Srubnaya	0.00662557	Mongolia_N_North	0.181925	0.0736452	2.47029	FALSE	5	FALSE	Karelian
Karelian	Cisbaikal_LNBA+Mongolia_N_North+China_YR_MN+Yakutia_LNBA+Russia_Srubnaya	0.00662557	China_YR_MN	-0.0637614	0.0441989	-1.4426	FALSE	5	FALSE	Karelian
Karelian	Cisbaikal_LNBA+Mongolia_N_North+China_YR_MN+Yakutia_LNBA+Russia_Srubnaya	0.00662557	Yakutia_LNBA	0.077441	0.057849	1.33867	FALSE	5	FALSE	Karelian
Karelian	Cisbaikal_LNBA+Mongolia_N_North+China_YR_MN+Yakutia_LNBA+Russia_Srubnaya	0.00662557	Russia_Srubnaya	0.925354	0.0115911	79.8331	FALSE	5	FALSE	Karelian
Karelian	Altai_N+Tyumen_HG+Germany_EN_LBK+Yakutia_LNBA+Russia_Srubnaya	0.00628789	Altai_N	-0.0151473	0.0521155	-0.290648	FALSE	5	FALSE	Karelian
Karelian	Altai_N+Tyumen_HG+Germany_EN_LBK+Yakutia_LNBA+Russia_Srubnaya	0.00628789	Tyumen_HG	0.0615333	0.0820781	0.749692	FALSE	5	FALSE	Karelian
Karelian	Altai_N+Tyumen_HG+Germany_EN_LBK+Yakutia_LNBA+Russia_Srubnaya	0.00628789	Germany_EN_LBK	0.184246	0.0980497	1.8791	FALSE	5	FALSE	Karelian
Karelian	Altai_N+Tyumen_HG+Germany_EN_LBK+Yakutia_LNBA+Russia_Srubnaya	0.00628789	Yakutia_LNBA	0.108485	0.0178151	6.08949	FALSE	5	FALSE	Karelian
Karelian	Altai_N+Tyumen_HG+Germany_EN_LBK+Yakutia_LNBA+Russia_Srubnaya	0.00628789	Russia_Srubnaya	0.660884	0.148705	4.44427	FALSE	5	FALSE	Karelian
Karelian	Altai_N+Cisbaikal_LNBA+Mongolia_N_North+China_YR_MN+Russia_Srubnaya	0.0055085	Altai_N	-0.0520807	0.0547407	-0.951406	FALSE	5	FALSE	Karelian
Karelian	Altai_N+Cisbaikal_LNBA+Mongolia_N_North+China_YR_MN+Russia_Srubnaya	0.0055085	Cisbaikal_LNBA	0.0570361	0.14719	0.387501	FALSE	5	FALSE	Karelian
Karelian	Altai_N+Cisbaikal_LNBA+Mongolia_N_North+China_YR_MN+Russia_Srubnaya	0.0055085	Mongolia_N_North	0.150252	0.109217	1.37571	FALSE	5	FALSE	Karelian
Karelian	Altai_N+Cisbaikal_LNBA+Mongolia_N_North+China_YR_MN+Russia_Srubnaya	0.0055085	China_YR_MN	-0.0823574	0.0427877	-1.92479	FALSE	5	FALSE	Karelian
Karelian	Altai_N+Cisbaikal_LNBA+Mongolia_N_North+China_YR_MN+Russia_Srubnaya	0.0055085	Russia_Srubnaya	0.92715	0.0123416	75.124	FALSE	5	FALSE	Karelian
Karelian	Altai_N+Tyumen_HG+Hungary_EN_HG_Koros+Yakutia_LNBA+Russia_Srubnaya	0.00490518	Altai_N	0.00457065	0.0533232	0.0857161	FALSE	5	FALSE	Karelian
Karelian	Altai_N+Tyumen_HG+Hungary_EN_HG_Koros+Yakutia_LNBA+Russia_Srubnaya	0.00490518	Tyumen_HG	-0.0354692	0.0497802	-0.712516	FALSE	5	FALSE	Karelian
Karelian	Altai_N+Tyumen_HG+Hungary_EN_HG_Koros+Yakutia_LNBA+Russia_Srubnaya	0.00490518	Hungary_EN_HG_Koros	0.119824	0.0855047	1.40138	FALSE	5	FALSE	Karelian
Karelian	Altai_N+Tyumen_HG+Hungary_EN_HG_Koros+Yakutia_LNBA+Russia_Srubnaya	0.00490518	Yakutia_LNBA	0.100772	0.0193782	5.20029	FALSE	5	FALSE	Karelian
Karelian	Altai_N+Tyumen_HG+Hungary_EN_HG_Koros+Yakutia_LNBA+Russia_Srubnaya	0.00490518	Russia_Srubnaya	0.810302	0.090391	8.96441	FALSE	5	FALSE	Karelian
Karelian	EHG+Cisbaikal_LNBA+Mongolia_N_North+China_YR_MN+Russia_Srubnaya	0.00477597	EHG	-0.0570243	0.0700781	-0.813726	FALSE	5	FALSE	Karelian
Karelian	EHG+Cisbaikal_LNBA+Mongolia_N_North+China_YR_MN+Russia_Srubnaya	0.00477597	Cisbaikal_LNBA	0.0222426	0.12849	0.173108	FALSE	5	FALSE	Karelian
Karelian	EHG+Cisbaikal_LNBA+Mongolia_N_North+China_YR_MN+Russia_Srubnaya	0.00477597	Mongolia_N_North	0.169319	0.101975	1.66039	FALSE	5	FALSE	Karelian
Karelian	EHG+Cisbaikal_LNBA+Mongolia_N_North+China_YR_MN+Russia_Srubnaya	0.00477597	China_YR_MN	-0.0938864	0.0473087	-1.98455	FALSE	5	FALSE	Karelian
Karelian	EHG+Cisbaikal_LNBA+Mongolia_N_North+China_YR_MN+Russia_Srubnaya	0.00477597	Russia_Srubnaya	0.959349	0.0459563	20.8753	FALSE	5	FALSE	Karelian
Karelian	BMAC+Cisbaikal_LNBA+China_YR_MN+Yakutia_LNBA+Russia_Srubnaya	0.00467446	BMAC	-0.0965191	0.0408519	-2.36266	FALSE	5	FALSE	Karelian
Karelian	BMAC+Cisbaikal_LNBA+China_YR_MN+Yakutia_LNBA+Russia_Srubnaya	0.00467446	Cisbaikal_LNBA	-0.174723	0.0755606	-2.31236	FALSE	5	FALSE	Karelian
Karelian	BMAC+Cisbaikal_LNBA+China_YR_MN+Yakutia_LNBA+Russia_Srubnaya	0.00467446	China_YR_MN	0.051754	0.0279345	1.85269	FALSE	5	FALSE	Karelian
Karelian	BMAC+Cisbaikal_LNBA+China_YR_MN+Yakutia_LNBA+Russia_Srubnaya	0.00467446	Yakutia_LNBA	0.190284	0.0585989	3.24723	FALSE	5	FALSE	Karelian
Karelian	BMAC+Cisbaikal_LNBA+China_YR_MN+Yakutia_LNBA+Russia_Srubnaya	0.00467446	Russia_Srubnaya	1.0292	0.0520725	19.7648	FALSE	5	FALSE	Karelian
Karelian	Altai_N+Hungary_EN_HG_Koros+EHG+Yakutia_LNBA+Russia_Srubnaya	0.00431104	Altai_N	-0.0136237	0.0476793	-0.285737	FALSE	5	FALSE	Karelian
Karelian	Altai_N+Hungary_EN_HG_Koros+EHG+Yakutia_LNBA+Russia_Srubnaya	0.00431104	Hungary_EN_HG_Koros	0.138546	0.082046	1.68864	FALSE	5	FALSE	Karelian
Karelian	Altai_N+Hungary_EN_HG_Koros+EHG+Yakutia_LNBA+Russia_Srubnaya	0.00431104	EHG	-0.0251502	0.0608416	-0.413371	FALSE	5	FALSE	Karelian
Karelian	Altai_N+Hungary_EN_HG_Koros+EHG+Yakutia_LNBA+Russia_Srubnaya	0.00431104	Yakutia_LNBA	0.105432	0.020788	5.07177	FALSE	5	FALSE	Karelian
Karelian	Altai_N+Hungary_EN_HG_Koros+EHG+Yakutia_LNBA+Russia_Srubnaya	0.00431104	Russia_Srubnaya	0.794796	0.0801189	9.9202	FALSE	5	FALSE	Karelian
Karelian	EHG+Cisbaikal_LNBA+Mongolia_N_North+Yakutia_LNBA+Russia_Srubnaya	0.00420816	EHG	0.0737217	0.0963671	0.765009	FALSE	5	FALSE	Karelian
Karelian	EHG+Cisbaikal_LNBA+Mongolia_N_North+Yakutia_LNBA+Russia_Srubnaya	0.00420816	Cisbaikal_LNBA	-0.27118	0.228163	-1.18853	FALSE	5	FALSE	Karelian
Karelian	EHG+Cisbaikal_LNBA+Mongolia_N_North+Yakutia_LNBA+Russia_Srubnaya	0.00420816	Mongolia_N_North	0.178077	0.117	1.52202	FALSE	5	FALSE	Karelian
Karelian	EHG+Cisbaikal_LNBA+Mongolia_N_North+Yakutia_LNBA+Russia_Srubnaya	0.00420816	Yakutia_LNBA	0.142611	0.0877717	1.6248	FALSE	5	FALSE	Karelian
Karelian	EHG+Cisbaikal_LNBA+Mongolia_N_North+Yakutia_LNBA+Russia_Srubnaya	0.00420816	Russia_Srubnaya	0.87677	0.0533097	16.4467	FALSE	5	FALSE	Karelian
Karelian	Altai_N+Hungary_EN_HG_Koros+EHG+Mongolia_N_North+Russia_Srubnaya	0.00403975	Altai_N	-0.0260204	0.0483886	-0.537738	FALSE	5	FALSE	Karelian
Karelian	Altai_N+Hungary_EN_HG_Koros+EHG+Mongolia_N_North+Russia_Srubnaya	0.00403975	Hungary_EN_HG_Koros	0.108949	0.0812147	1.34149	FALSE	5	FALSE	Karelian
Karelian	Altai_N+Hungary_EN_HG_Koros+EHG+Mongolia_N_North+Russia_Srubnaya	0.00403975	EHG	0.0122841	0.0653084	0.188094	FALSE	5	FALSE	Karelian
Karelian	Altai_N+Hungary_EN_HG_Koros+EHG+Mongolia_N_North+Russia_Srubnaya	0.00403975	Mongolia_N_North	0.104927	0.0195555	5.36558	FALSE	5	FALSE	Karelian
Karelian	Altai_N+Hungary_EN_HG_Koros+EHG+Mongolia_N_North+Russia_Srubnaya	0.00403975	Russia_Srubnaya	0.799861	0.0798249	10.0202	FALSE	5	FALSE	Karelian
Karelian	Altai_N+Tyumen_HG+Hungary_EN_HG_Koros+Mongolia_N_North+Russia_Srubnaya	0.00383774	Altai_N	-0.0281455	0.0647167	-0.434903	FALSE	5	FALSE	Karelian
Karelian	Altai_N+Tyumen_HG+Hungary_EN_HG_Koros+Mongolia_N_North+Russia_Srubnaya	0.00383774	Tyumen_HG	0.0109443	0.0624808	0.175163	FALSE	5	FALSE	Karelian
Karelian	Altai_N+Tyumen_HG+Hungary_EN_HG_Koros+Mongolia_N_North+Russia_Srubnaya	0.00383774	Hungary_EN_HG_Koros	0.112533	0.0871499	1.29126	FALSE	5	FALSE	Karelian
Karelian	Altai_N+Tyumen_HG+Hungary_EN_HG_Koros+Mongolia_N_North+Russia_Srubnaya	0.00383774	Mongolia_N_North	0.105212	0.0211596	4.97228	FALSE	5	FALSE	Karelian
Karelian	Altai_N+Tyumen_HG+Hungary_EN_HG_Koros+Mongolia_N_North+Russia_Srubnaya	0.00383774	Russia_Srubnaya	0.799456	0.0938541	8.51808	FALSE	5	FALSE	Karelian
Karelian	Altai_N+Germany_EN_LBK+Hungary_EN_HG_Koros+Mongolia_N_North+Russia_Srubnaya	0.00372134	Altai_N	-0.00587037	0.172297	-0.0340712	FALSE	5	FALSE	Karelian
Karelian	Altai_N+Germany_EN_LBK+Hungary_EN_HG_Koros+Mongolia_N_North+Russia_Srubnaya	0.00372134	Germany_EN_LBK	0.0284896	0.416085	0.0684707	FALSE	5	FALSE	Karelian
Karelian	Altai_N+Germany_EN_LBK+Hungary_EN_HG_Koros+Mongolia_N_North+Russia_Srubnaya	0.00372134	Hungary_EN_HG_Koros	0.0844106	0.48412	0.174359	FALSE	5	FALSE	Karelian
Karelian	Altai_N+Germany_EN_LBK+Hungary_EN_HG_Koros+Mongolia_N_North+Russia_Srubnaya	0.00372134	Mongolia_N_North	0.0990545	0.0418637	2.36612	FALSE	5	FALSE	Karelian
Karelian	Altai_N+Germany_EN_LBK+Hungary_EN_HG_Koros+Mongolia_N_North+Russia_Srubnaya	0.00372134	Russia_Srubnaya	0.793916	0.0936592	8.47665	FALSE	5	FALSE	Karelian
Karelian	BMAC+Hungary_EN_HG_Koros+Mongolia_N_North+Yakutia_LNBA+Russia_Srubnaya	0.00338902	BMAC	-0.042072	0.068134	-0.617489	FALSE	5	FALSE	Karelian
Karelian	BMAC+Hungary_EN_HG_Koros+Mongolia_N_North+Yakutia_LNBA+Russia_Srubnaya	0.00338902	Hungary_EN_HG_Koros	0.0657822	0.154155	0.426727	FALSE	5	FALSE	Karelian
Karelian	BMAC+Hungary_EN_HG_Koros+Mongolia_N_North+Yakutia_LNBA+Russia_Srubnaya	0.00338902	Mongolia_N_North	0.0957542	0.0657038	1.45736	FALSE	5	FALSE	Karelian
Karelian	BMAC+Hungary_EN_HG_Koros+Mongolia_N_North+Yakutia_LNBA+Russia_Srubnaya	0.00338902	Yakutia_LNBA	-0.00494814	0.0692777	-0.0714246	FALSE	5	FALSE	Karelian
Karelian	BMAC+Hungary_EN_HG_Koros+Mongolia_N_North+Yakutia_LNBA+Russia_Srubnaya	0.00338902	Russia_Srubnaya	0.885484	0.219832	4.028	FALSE	5	FALSE	Karelian
Karelian	Altai_N+BMAC+Hungary_EN_HG_Koros+China_YR_MN+Russia_Srubnaya	0.00329569	Altai_N	-0.143026	0.0942604	-1.51735	FALSE	5	FALSE	Karelian
Karelian	Altai_N+BMAC+Hungary_EN_HG_Koros+China_YR_MN+Russia_Srubnaya	0.00329569	BMAC	-0.411928	0.227657	-1.80942	FALSE	5	FALSE	Karelian
Karelian	Altai_N+BMAC+Hungary_EN_HG_Koros+China_YR_MN+Russia_Srubnaya	0.00329569	Hungary_EN_HG_Koros	-0.543512	0.38968	-1.39476	FALSE	5	FALSE	Karelian
Karelian	Altai_N+BMAC+Hungary_EN_HG_Koros+China_YR_MN+Russia_Srubnaya	0.00329569	China_YR_MN	0.167577	0.0506844	3.30629	FALSE	5	FALSE	Karelian
Karelian	Altai_N+BMAC+Hungary_EN_HG_Koros+China_YR_MN+Russia_Srubnaya	0.00329569	Russia_Srubnaya	1.93089	0.650146	2.96993	FALSE	5	FALSE	Karelian
Karelian	Altai_N+Cisbaikal_LNBA+Mongolia_N_North+Yakutia_LNBA+Russia_Srubnaya	0.00300402	Altai_N	0.0684797	0.148807	0.460191	FALSE	5	FALSE	Karelian
Karelian	Altai_N+Cisbaikal_LNBA+Mongolia_N_North+Yakutia_LNBA+Russia_Srubnaya	0.00300402	Cisbaikal_LNBA	-0.327444	0.485309	-0.674712	FALSE	5	FALSE	Karelian
Karelian	Altai_N+Cisbaikal_LNBA+Mongolia_N_North+Yakutia_LNBA+Russia_Srubnaya	0.00300402	Mongolia_N_North	0.183585	0.199005	0.922516	FALSE	5	FALSE	Karelian
Karelian	Altai_N+Cisbaikal_LNBA+Mongolia_N_North+Yakutia_LNBA+Russia_Srubnaya	0.00300402	Yakutia_LNBA	0.159179	0.15111	1.0534	FALSE	5	FALSE	Karelian
Karelian	Altai_N+Cisbaikal_LNBA+Mongolia_N_North+Yakutia_LNBA+Russia_Srubnaya	0.00300402	Russia_Srubnaya	0.9162	0.0106849	85.7474	FALSE	5	FALSE	Karelian
Karelian	Altai_N+EHG+Cisbaikal_LNBA+China_YR_MN+Russia_Srubnaya	0.00260093	Altai_N	-0.0712456	0.0535496	-1.33046	FALSE	5	FALSE	Karelian
Karelian	Altai_N+EHG+Cisbaikal_LNBA+China_YR_MN+Russia_Srubnaya	0.00260093	EHG	-0.0625308	0.0723842	-0.863873	FALSE	5	FALSE	Karelian
Karelian	Altai_N+EHG+Cisbaikal_LNBA+China_YR_MN+Russia_Srubnaya	0.00260093	Cisbaikal_LNBA	0.241949	0.061	3.96637	FALSE	5	FALSE	Karelian
Karelian	Altai_N+EHG+Cisbaikal_LNBA+China_YR_MN+Russia_Srubnaya	0.00260093	China_YR_MN	-0.0709069	0.0452516	-1.56695	FALSE	5	FALSE	Karelian
Karelian	Altai_N+EHG+Cisbaikal_LNBA+China_YR_MN+Russia_Srubnaya	0.00260093	Russia_Srubnaya	0.962735	0.0459081	20.9709	FALSE	5	FALSE	Karelian
Karelian	Altai_N+BMAC+Hungary_EN_HG_Koros+EHG+Russia_Srubnaya	0.00256688	Altai_N	0.209495	0.0484398	4.32486	FALSE	5	FALSE	Karelian
Karelian	Altai_N+BMAC+Hungary_EN_HG_Koros+EHG+Russia_Srubnaya	0.00256688	BMAC	-0.645735	0.393282	-1.64192	FALSE	5	FALSE	Karelian
Karelian	Altai_N+BMAC+Hungary_EN_HG_Koros+EHG+Russia_Srubnaya	0.00256688	Hungary_EN_HG_Koros	-0.569009	0.523479	-1.08698	FALSE	5	FALSE	Karelian
Karelian	Altai_N+BMAC+Hungary_EN_HG_Koros+EHG+Russia_Srubnaya	0.00256688	EHG	-0.627029	0.249833	-2.50979	FALSE	5	FALSE	Karelian
Karelian	Altai_N+BMAC+Hungary_EN_HG_Koros+EHG+Russia_Srubnaya	0.00256688	Russia_Srubnaya	2.63228	1.1274	2.33483	FALSE	5	FALSE	Karelian
Karelian	Tyumen_HG+Cisbaikal_LNBA+Mongolia_N_North+Yakutia_LNBA+Russia_Srubnaya	0.00227403	Tyumen_HG	-0.000922025	0.0862166	-0.0106943	FALSE	5	FALSE	Karelian
Karelian	Tyumen_HG+Cisbaikal_LNBA+Mongolia_N_North+Yakutia_LNBA+Russia_Srubnaya	0.00227403	Cisbaikal_LNBA	-0.104339	0.288573	-0.361567	FALSE	5	FALSE	Karelian
Karelian	Tyumen_HG+Cisbaikal_LNBA+Mongolia_N_North+Yakutia_LNBA+Russia_Srubnaya	0.00227403	Mongolia_N_North	0.0938966	0.158041	0.594127	FALSE	5	FALSE	Karelian
Karelian	Tyumen_HG+Cisbaikal_LNBA+Mongolia_N_North+Yakutia_LNBA+Russia_Srubnaya	0.00227403	Yakutia_LNBA	0.0937424	0.0910661	1.02939	FALSE	5	FALSE	Karelian
Karelian	Tyumen_HG+Cisbaikal_LNBA+Mongolia_N_North+Yakutia_LNBA+Russia_Srubnaya	0.00227403	Russia_Srubnaya	0.917622	0.0305822	30.0051	FALSE	5	FALSE	Karelian
Karelian	Altai_N+Tyumen_HG+China_YR_MN+Yakutia_LNBA+Russia_Srubnaya	0.00199429	Altai_N	0.0588538	0.063769	0.922922	FALSE	5	FALSE	Karelian
Karelian	Altai_N+Tyumen_HG+China_YR_MN+Yakutia_LNBA+Russia_Srubnaya	0.00199429	Tyumen_HG	-0.102033	0.0623298	-1.63698	FALSE	5	FALSE	Karelian
Karelian	Altai_N+Tyumen_HG+China_YR_MN+Yakutia_LNBA+Russia_Srubnaya	0.00199429	China_YR_MN	-0.0418849	0.0318383	-1.31555	FALSE	5	FALSE	Karelian
Karelian	Altai_N+Tyumen_HG+China_YR_MN+Yakutia_LNBA+Russia_Srubnaya	0.00199429	Yakutia_LNBA	0.127662	0.026347	4.84543	FALSE	5	FALSE	Karelian
Karelian	Altai_N+Tyumen_HG+China_YR_MN+Yakutia_LNBA+Russia_Srubnaya	0.00199429	Russia_Srubnaya	0.957401	0.0264184	36.2399	FALSE	5	FALSE	Karelian
Karelian	Altai_N+Tyumen_HG+Mongolia_N_North+Yakutia_LNBA+Russia_Srubnaya	0.00178257	Altai_N	-0.00299185	0.0603547	-0.0495711	FALSE	5	FALSE	Karelian
Karelian	Altai_N+Tyumen_HG+Mongolia_N_North+Yakutia_LNBA+Russia_Srubnaya	0.00178257	Tyumen_HG	-0.027325	0.0590346	-0.462863	FALSE	5	FALSE	Karelian
Karelian	Altai_N+Tyumen_HG+Mongolia_N_North+Yakutia_LNBA+Russia_Srubnaya	0.00178257	Mongolia_N_North	0.0523519	0.048939	1.06974	FALSE	5	FALSE	Karelian
Karelian	Altai_N+Tyumen_HG+Mongolia_N_North+Yakutia_LNBA+Russia_Srubnaya	0.00178257	Yakutia_LNBA	0.0551465	0.0460179	1.19837	FALSE	5	FALSE	Karelian
Karelian	Altai_N+Tyumen_HG+Mongolia_N_North+Yakutia_LNBA+Russia_Srubnaya	0.00178257	Russia_Srubnaya	0.922818	0.0214441	43.0338	FALSE	5	FALSE	Karelian
Karelian	Altai_N+EHG+Mongolia_N_North+Yakutia_LNBA+Russia_Srubnaya	0.0017004	Altai_N	-0.0402615	0.047887	-0.840762	FALSE	5	FALSE	Karelian
Karelian	Altai_N+EHG+Mongolia_N_North+Yakutia_LNBA+Russia_Srubnaya	0.0017004	EHG	0.0158617	0.0662304	0.239494	FALSE	5	FALSE	Karelian
Karelian	Altai_N+EHG+Mongolia_N_North+Yakutia_LNBA+Russia_Srubnaya	0.0017004	Mongolia_N_North	0.0699993	0.0437868	1.59864	FALSE	5	FALSE	Karelian
Karelian	Altai_N+EHG+Mongolia_N_North+Yakutia_LNBA+Russia_Srubnaya	0.0017004	Yakutia_LNBA	0.0492167	0.0451056	1.09114	FALSE	5	FALSE	Karelian
Karelian	Altai_N+EHG+Mongolia_N_North+Yakutia_LNBA+Russia_Srubnaya	0.0017004	Russia_Srubnaya	0.905184	0.0376373	24.0502	FALSE	5	FALSE	Karelian
Karelian	Altai_N+Cisbaikal_LNBA+China_YR_MN+Yakutia_LNBA+Russia_Srubnaya	0.00169897	Altai_N	-0.127352	0.129065	-0.986728	FALSE	5	FALSE	Karelian
Karelian	Altai_N+Cisbaikal_LNBA+China_YR_MN+Yakutia_LNBA+Russia_Srubnaya	0.00169897	Cisbaikal_LNBA	0.301348	0.414703	0.726659	FALSE	5	FALSE	Karelian
Karelian	Altai_N+Cisbaikal_LNBA+China_YR_MN+Yakutia_LNBA+Russia_Srubnaya	0.00169897	China_YR_MN	-0.0633366	0.0921544	-0.687288	FALSE	5	FALSE	Karelian
Karelian	Altai_N+Cisbaikal_LNBA+China_YR_MN+Yakutia_LNBA+Russia_Srubnaya	0.00169897	Yakutia_LNBA	-0.0357558	0.211601	-0.168978	FALSE	5	FALSE	Karelian
Karelian	Altai_N+Cisbaikal_LNBA+China_YR_MN+Yakutia_LNBA+Russia_Srubnaya	0.00169897	Russia_Srubnaya	0.925097	0.0157993	58.5529	FALSE	5	FALSE	Karelian
Karelian	Altai_N+Tyumen_HG+Cisbaikal_LNBA+Yakutia_LNBA+Russia_Srubnaya	0.00160729	Altai_N	0.011493	0.0729308	0.157588	FALSE	5	FALSE	Karelian
Karelian	Altai_N+Tyumen_HG+Cisbaikal_LNBA+Yakutia_LNBA+Russia_Srubnaya	0.00160729	Tyumen_HG	-0.0549996	0.0510231	-1.07794	FALSE	5	FALSE	Karelian
Karelian	Altai_N+Tyumen_HG+Cisbaikal_LNBA+Yakutia_LNBA+Russia_Srubnaya	0.00160729	Cisbaikal_LNBA	0.0396905	0.115201	0.344533	FALSE	5	FALSE	Karelian
Karelian	Altai_N+Tyumen_HG+Cisbaikal_LNBA+Yakutia_LNBA+Russia_Srubnaya	0.00160729	Yakutia_LNBA	0.0685694	0.0782636	0.876134	FALSE	5	FALSE	Karelian
Karelian	Altai_N+Tyumen_HG+Cisbaikal_LNBA+Yakutia_LNBA+Russia_Srubnaya	0.00160729	Russia_Srubnaya	0.935247	0.0197091	47.4524	FALSE	5	FALSE	Karelian
Karelian	BMAC+Hungary_EN_HG_Koros+China_YR_MN+Yakutia_LNBA+Russia_Srubnaya	0.00146766	BMAC	0.0820305	0.0840962	0.975436	FALSE	5	FALSE	Karelian
Karelian	BMAC+Hungary_EN_HG_Koros+China_YR_MN+Yakutia_LNBA+Russia_Srubnaya	0.00146766	Hungary_EN_HG_Koros	0.308087	0.184229	1.6723	FALSE	5	FALSE	Karelian
Karelian	BMAC+Hungary_EN_HG_Koros+China_YR_MN+Yakutia_LNBA+Russia_Srubnaya	0.00146766	China_YR_MN	-0.0512109	0.0447456	-1.14449	FALSE	5	FALSE	Karelian
Karelian	BMAC+Hungary_EN_HG_Koros+China_YR_MN+Yakutia_LNBA+Russia_Srubnaya	0.00146766	Yakutia_LNBA	0.144407	0.0434209	3.32573	FALSE	5	FALSE	Karelian
Karelian	BMAC+Hungary_EN_HG_Koros+China_YR_MN+Yakutia_LNBA+Russia_Srubnaya	0.00146766	Russia_Srubnaya	0.516686	0.263525	1.96067	FALSE	5	FALSE	Karelian
Karelian	Altai_N+Tyumen_HG+Cisbaikal_LNBA+Mongolia_N_North+Russia_Srubnaya	0.00111096	Altai_N	-0.0139845	0.0687945	-0.203279	FALSE	5	FALSE	Karelian
Karelian	Altai_N+Tyumen_HG+Cisbaikal_LNBA+Mongolia_N_North+Russia_Srubnaya	0.00111096	Tyumen_HG	-0.0452861	0.0705017	-0.642341	FALSE	5	FALSE	Karelian
Karelian	Altai_N+Tyumen_HG+Cisbaikal_LNBA+Mongolia_N_North+Russia_Srubnaya	0.00111096	Cisbaikal_LNBA	0.11554	0.199757	0.578403	FALSE	5	FALSE	Karelian
Karelian	Altai_N+Tyumen_HG+Cisbaikal_LNBA+Mongolia_N_North+Russia_Srubnaya	0.00111096	Mongolia_N_North	0.014	0.147314	0.0950356	FALSE	5	FALSE	Karelian
Karelian	Altai_N+Tyumen_HG+Cisbaikal_LNBA+Mongolia_N_North+Russia_Srubnaya	0.00111096	Russia_Srubnaya	0.929731	0.0267571	34.747	FALSE	5	FALSE	Karelian
Karelian	EHG+Cisbaikal_LNBA+China_YR_MN+Yakutia_LNBA+Russia_Srubnaya	0.000898711	EHG	-0.136833	0.138381	-0.988816	FALSE	5	FALSE	Karelian
Karelian	EHG+Cisbaikal_LNBA+China_YR_MN+Yakutia_LNBA+Russia_Srubnaya	0.000898711	Cisbaikal_LNBA	0.201924	0.301345	0.670078	FALSE	5	FALSE	Karelian
Karelian	EHG+Cisbaikal_LNBA+China_YR_MN+Yakutia_LNBA+Russia_Srubnaya	0.000898711	China_YR_MN	-0.0699306	0.0997643	-0.700958	FALSE	5	FALSE	Karelian
Karelian	EHG+Cisbaikal_LNBA+China_YR_MN+Yakutia_LNBA+Russia_Srubnaya	0.000898711	Yakutia_LNBA	0.00447561	0.159613	0.0280403	FALSE	5	FALSE	Karelian
Karelian	EHG+Cisbaikal_LNBA+China_YR_MN+Yakutia_LNBA+Russia_Srubnaya	0.000898711	Russia_Srubnaya	1.00036	0.0901832	11.0926	FALSE	5	FALSE	Karelian
Karelian	Altai_N+EHG+Cisbaikal_LNBA+Yakutia_LNBA+Russia_Srubnaya	0.000837425	Altai_N	-0.0489289	0.057479	-0.851249	FALSE	5	FALSE	Karelian
Karelian	Altai_N+EHG+Cisbaikal_LNBA+Yakutia_LNBA+Russia_Srubnaya	0.000837425	EHG	-0.0102504	0.0599235	-0.171058	FALSE	5	FALSE	Karelian
Karelian	Altai_N+EHG+Cisbaikal_LNBA+Yakutia_LNBA+Russia_Srubnaya	0.000837425	Cisbaikal_LNBA	0.0822117	0.114553	0.717672	FALSE	5	FALSE	Karelian
Karelian	Altai_N+EHG+Cisbaikal_LNBA+Yakutia_LNBA+Russia_Srubnaya	0.000837425	Yakutia_LNBA	0.0541838	0.0828151	0.654275	FALSE	5	FALSE	Karelian
Karelian	Altai_N+EHG+Cisbaikal_LNBA+Yakutia_LNBA+Russia_Srubnaya	0.000837425	Russia_Srubnaya	0.922784	0.0343968	26.8276	FALSE	5	FALSE	Karelian
Karelian	Altai_N+EHG+Cisbaikal_LNBA+Mongolia_N_North+Russia_Srubnaya	0.000832697	Altai_N	-0.0463531	0.0635693	-0.729175	FALSE	5	FALSE	Karelian
Karelian	Altai_N+EHG+Cisbaikal_LNBA+Mongolia_N_North+Russia_Srubnaya	0.000832697	EHG	0.00901362	0.0740159	0.12178	FALSE	5	FALSE	Karelian
Karelian	Altai_N+EHG+Cisbaikal_LNBA+Mongolia_N_North+Russia_Srubnaya	0.000832697	Cisbaikal_LNBA	0.0596312	0.184026	0.324036	FALSE	5	FALSE	Karelian
Karelian	Altai_N+EHG+Cisbaikal_LNBA+Mongolia_N_North+Russia_Srubnaya	0.000832697	Mongolia_N_North	0.0684135	0.130699	0.523444	FALSE	5	FALSE	Karelian
Karelian	Altai_N+EHG+Cisbaikal_LNBA+Mongolia_N_North+Russia_Srubnaya	0.000832697	Russia_Srubnaya	0.909295	0.0434379	20.9332	FALSE	5	FALSE	Karelian
Karelian	Altai_N+EHG+China_YR_MN+Yakutia_LNBA+Russia_Srubnaya	0.000463685	Altai_N	-0.0186611	0.0515768	-0.361812	FALSE	5	FALSE	Karelian
Karelian	Altai_N+EHG+China_YR_MN+Yakutia_LNBA+Russia_Srubnaya	0.000463685	EHG	-0.031552	0.0726141	-0.434516	FALSE	5	FALSE	Karelian
Karelian	Altai_N+EHG+China_YR_MN+Yakutia_LNBA+Russia_Srubnaya	0.000463685	China_YR_MN	-0.0141127	0.0274846	-0.513478	FALSE	5	FALSE	Karelian
Karelian	Altai_N+EHG+China_YR_MN+Yakutia_LNBA+Russia_Srubnaya	0.000463685	Yakutia_LNBA	0.127613	0.0264462	4.82536	FALSE	5	FALSE	Karelian
Karelian	Altai_N+EHG+China_YR_MN+Yakutia_LNBA+Russia_Srubnaya	0.000463685	Russia_Srubnaya	0.936713	0.0441793	21.2026	FALSE	5	FALSE	Karelian
Karelian	Altai_N+BMAC+EHG+China_YR_MN+Russia_Srubnaya	0.000353883	Altai_N	0.104475	0.0654571	1.59608	FALSE	5	FALSE	Karelian
Karelian	Altai_N+BMAC+EHG+China_YR_MN+Russia_Srubnaya	0.000353883	BMAC	-0.212815	0.0651091	-3.26859	FALSE	5	FALSE	Karelian
Karelian	Altai_N+BMAC+EHG+China_YR_MN+Russia_Srubnaya	0.000353883	EHG	-0.249041	0.11606	-2.1458	FALSE	5	FALSE	Karelian
Karelian	Altai_N+BMAC+EHG+China_YR_MN+Russia_Srubnaya	0.000353883	China_YR_MN	0.0481267	0.0298422	1.6127	FALSE	5	FALSE	Karelian
Karelian	Altai_N+BMAC+EHG+China_YR_MN+Russia_Srubnaya	0.000353883	Russia_Srubnaya	1.30925	0.13921	9.40488	FALSE	5	FALSE	Karelian
Karelian	Altai_N+Tyumen_HG+BMAC+China_YR_MN+Russia_Srubnaya	0.000193464	Altai_N	0.148763	0.082528	1.80257	FALSE	5	FALSE	Karelian
Karelian	Altai_N+Tyumen_HG+BMAC+China_YR_MN+Russia_Srubnaya	0.000193464	Tyumen_HG	-0.19619	0.0852186	-2.30219	FALSE	5	FALSE	Karelian
Karelian	Altai_N+Tyumen_HG+BMAC+China_YR_MN+Russia_Srubnaya	0.000193464	BMAC	-0.163594	0.0468637	-3.49084	FALSE	5	FALSE	Karelian
Karelian	Altai_N+Tyumen_HG+BMAC+China_YR_MN+Russia_Srubnaya	0.000193464	China_YR_MN	0.0387321	0.0321982	1.20293	FALSE	5	FALSE	Karelian
Karelian	Altai_N+Tyumen_HG+BMAC+China_YR_MN+Russia_Srubnaya	0.000193464	Russia_Srubnaya	1.17229	0.0749639	15.6381	FALSE	5	FALSE	Karelian
Karelian	Altai_N+Germany_EN_LBK+Hungary_EN_HG_Koros+China_YR_MN+Russia_Srubnaya	2.39613e-05	Altai_N	0.446959	0.820696	0.544609	FALSE	5	FALSE	Karelian
Karelian	Altai_N+Germany_EN_LBK+Hungary_EN_HG_Koros+China_YR_MN+Russia_Srubnaya	2.39613e-05	Germany_EN_LBK	1.11873	2.02945	0.551251	FALSE	5	FALSE	Karelian
Karelian	Altai_N+Germany_EN_LBK+Hungary_EN_HG_Koros+China_YR_MN+Russia_Srubnaya	2.39613e-05	Hungary_EN_HG_Koros	-1.03846	1.87704	-0.553243	FALSE	5	FALSE	Karelian
Karelian	Altai_N+Germany_EN_LBK+Hungary_EN_HG_Koros+China_YR_MN+Russia_Srubnaya	2.39613e-05	China_YR_MN	-0.0290079	0.256151	-0.113245	FALSE	5	FALSE	Karelian
Karelian	Altai_N+Germany_EN_LBK+Hungary_EN_HG_Koros+China_YR_MN+Russia_Srubnaya	2.39613e-05	Russia_Srubnaya	0.501771	0.759903	0.66031	FALSE	5	FALSE	Karelian
Karelian	Altai_N+BMAC+Germany_EN_LBK+China_YR_MN+Russia_Srubnaya	4.06703e-06	Altai_N	-0.085061	0.0913908	-0.93074	FALSE	5	FALSE	Karelian
Karelian	Altai_N+BMAC+Germany_EN_LBK+China_YR_MN+Russia_Srubnaya	4.06703e-06	BMAC	-0.176996	0.0785086	-2.25447	FALSE	5	FALSE	Karelian
Karelian	Altai_N+BMAC+Germany_EN_LBK+China_YR_MN+Russia_Srubnaya	4.06703e-06	Germany_EN_LBK	-0.0984439	0.157982	-0.623133	FALSE	5	FALSE	Karelian
Karelian	Altai_N+BMAC+Germany_EN_LBK+China_YR_MN+Russia_Srubnaya	4.06703e-06	China_YR_MN	0.124621	0.034485	3.61377	FALSE	5	FALSE	Karelian
Karelian	Altai_N+BMAC+Germany_EN_LBK+China_YR_MN+Russia_Srubnaya	4.06703e-06	Russia_Srubnaya	1.23588	0.284485	4.34427	FALSE	5	FALSE	Karelian
Karelian	Altai_N+Hungary_EN_HG_Koros+EHG+China_YR_MN+Russia_Srubnaya	3.28828e-07	Altai_N	0.238117	0.176648	1.34797	FALSE	5	FALSE	Karelian
Karelian	Altai_N+Hungary_EN_HG_Koros+EHG+China_YR_MN+Russia_Srubnaya	3.28828e-07	Hungary_EN_HG_Koros	0.418323	0.351276	1.19087	FALSE	5	FALSE	Karelian
Karelian	Altai_N+Hungary_EN_HG_Koros+EHG+China_YR_MN+Russia_Srubnaya	3.28828e-07	EHG	-0.330894	0.260294	-1.27123	FALSE	5	FALSE	Karelian
Karelian	Altai_N+Hungary_EN_HG_Koros+EHG+China_YR_MN+Russia_Srubnaya	3.28828e-07	China_YR_MN	-0.0158234	0.0898972	-0.176017	FALSE	5	FALSE	Karelian
Karelian	Altai_N+Hungary_EN_HG_Koros+EHG+China_YR_MN+Russia_Srubnaya	3.28828e-07	Russia_Srubnaya	0.690278	0.2114	3.26527	FALSE	5	FALSE	Karelian
Karelian	Altai_N+Tyumen_HG+Germany_EN_LBK+China_YR_MN+Russia_Srubnaya	1.72077e-07	Altai_N	0.249145	0.171752	1.45061	FALSE	5	FALSE	Karelian
Karelian	Altai_N+Tyumen_HG+Germany_EN_LBK+China_YR_MN+Russia_Srubnaya	1.72077e-07	Tyumen_HG	-0.348245	0.286555	-1.21528	FALSE	5	FALSE	Karelian
Karelian	Altai_N+Tyumen_HG+Germany_EN_LBK+China_YR_MN+Russia_Srubnaya	1.72077e-07	Germany_EN_LBK	-0.223093	0.29966	-0.744486	FALSE	5	FALSE	Karelian
Karelian	Altai_N+Tyumen_HG+Germany_EN_LBK+China_YR_MN+Russia_Srubnaya	1.72077e-07	China_YR_MN	0.0197915	0.0584647	0.338521	FALSE	5	FALSE	Karelian
Karelian	Altai_N+Tyumen_HG+Germany_EN_LBK+China_YR_MN+Russia_Srubnaya	1.72077e-07	Russia_Srubnaya	1.3024	0.476137	2.73535	FALSE	5	FALSE	Karelian
Karelian	Altai_N+Tyumen_HG+Hungary_EN_HG_Koros+China_YR_MN+Russia_Srubnaya	7.44363e-08	Altai_N	0.182357	0.119187	1.53	FALSE	5	FALSE	Karelian
Karelian	Altai_N+Tyumen_HG+Hungary_EN_HG_Koros+China_YR_MN+Russia_Srubnaya	7.44363e-08	Tyumen_HG	-0.179007	0.108504	-1.64978	FALSE	5	FALSE	Karelian
Karelian	Altai_N+Tyumen_HG+Hungary_EN_HG_Koros+China_YR_MN+Russia_Srubnaya	7.44363e-08	Hungary_EN_HG_Koros	0.00791427	0.375213	0.0210928	FALSE	5	FALSE	Karelian
Karelian	Altai_N+Tyumen_HG+Hungary_EN_HG_Koros+China_YR_MN+Russia_Srubnaya	7.44363e-08	China_YR_MN	0.0366455	0.0633148	0.578782	FALSE	5	FALSE	Karelian
Karelian	Altai_N+Tyumen_HG+Hungary_EN_HG_Koros+China_YR_MN+Russia_Srubnaya	7.44363e-08	Russia_Srubnaya	0.95209	0.349298	2.72573	FALSE	5	FALSE	Karelian
Karelian	Altai_N+Germany_EN_LBK+EHG+China_YR_MN+Russia_Srubnaya	8.18493e-09	Altai_N	0.0982657	0.0732624	1.34128	FALSE	5	FALSE	Karelian
Karelian	Altai_N+Germany_EN_LBK+EHG+China_YR_MN+Russia_Srubnaya	8.18493e-09	Germany_EN_LBK	0.0249797	0.124358	0.200868	FALSE	5	FALSE	Karelian
Karelian	Altai_N+Germany_EN_LBK+EHG+China_YR_MN+Russia_Srubnaya	8.18493e-09	EHG	-0.123874	0.128356	-0.965075	FALSE	5	FALSE	Karelian
Karelian	Altai_N+Germany_EN_LBK+EHG+China_YR_MN+Russia_Srubnaya	8.18493e-09	China_YR_MN	0.0664024	0.030277	2.19316	FALSE	5	FALSE	Karelian
Karelian	Altai_N+Germany_EN_LBK+EHG+China_YR_MN+Russia_Srubnaya	8.18493e-09	Russia_Srubnaya	0.934226	0.206898	4.51539	FALSE	5	FALSE	Karelian
Karelian	BMAC+EHG+Cisbaikal_LNBA+Mongolia_N_North+China_YR_MN+Russia_Srubnaya	0.619759	BMAC	-0.160075	0.0503033	-3.1822	FALSE	6	FALSE	Karelian
Karelian	BMAC+EHG+Cisbaikal_LNBA+Mongolia_N_North+China_YR_MN+Russia_Srubnaya	0.619759	EHG	-0.0932411	0.0634527	-1.46946	FALSE	6	FALSE	Karelian
Karelian	BMAC+EHG+Cisbaikal_LNBA+Mongolia_N_North+China_YR_MN+Russia_Srubnaya	0.619759	Cisbaikal_LNBA	-0.0749589	0.113825	-0.658548	FALSE	6	FALSE	Karelian
Karelian	BMAC+EHG+Cisbaikal_LNBA+Mongolia_N_North+China_YR_MN+Russia_Srubnaya	0.619759	Mongolia_N_North	0.262164	0.0977728	2.68136	FALSE	6	FALSE	Karelian
Karelian	BMAC+EHG+Cisbaikal_LNBA+Mongolia_N_North+China_YR_MN+Russia_Srubnaya	0.619759	China_YR_MN	-0.119106	0.0526179	-2.26361	FALSE	6	FALSE	Karelian
Karelian	BMAC+EHG+Cisbaikal_LNBA+Mongolia_N_North+China_YR_MN+Russia_Srubnaya	0.619759	Russia_Srubnaya	1.18522	0.0876875	13.5164	FALSE	6	FALSE	Karelian
Karelian	Tyumen_HG+BMAC+Cisbaikal_LNBA+Mongolia_N_North+China_YR_MN+Russia_Srubnaya	0.555054	Tyumen_HG	-0.0705437	0.04774	-1.47766	FALSE	6	FALSE	Karelian
Karelian	Tyumen_HG+BMAC+Cisbaikal_LNBA+Mongolia_N_North+China_YR_MN+Russia_Srubnaya	0.555054	BMAC	-0.133724	0.045177	-2.96001	FALSE	6	FALSE	Karelian
Karelian	Tyumen_HG+BMAC+Cisbaikal_LNBA+Mongolia_N_North+China_YR_MN+Russia_Srubnaya	0.555054	Cisbaikal_LNBA	-0.0250256	0.140264	-0.178418	FALSE	6	FALSE	Karelian
Karelian	Tyumen_HG+BMAC+Cisbaikal_LNBA+Mongolia_N_North+China_YR_MN+Russia_Srubnaya	0.555054	Mongolia_N_North	0.219714	0.113096	1.94272	FALSE	6	FALSE	Karelian
Karelian	Tyumen_HG+BMAC+Cisbaikal_LNBA+Mongolia_N_North+China_YR_MN+Russia_Srubnaya	0.555054	China_YR_MN	-0.113003	0.048283	-2.34043	FALSE	6	FALSE	Karelian
Karelian	Tyumen_HG+BMAC+Cisbaikal_LNBA+Mongolia_N_North+China_YR_MN+Russia_Srubnaya	0.555054	Russia_Srubnaya	1.12258	0.0621778	18.0544	FALSE	6	FALSE	Karelian
Karelian	BMAC+Cisbaikal_LNBA+Mongolia_N_North+China_YR_MN+Yakutia_LNBA+Russia_Srubnaya	0.547329	BMAC	-0.144817	0.0458141	-3.16098	FALSE	6	FALSE	Karelian
Karelian	BMAC+Cisbaikal_LNBA+Mongolia_N_North+China_YR_MN+Yakutia_LNBA+Russia_Srubnaya	0.547329	Cisbaikal_LNBA	-0.274167	0.0826927	-3.31549	FALSE	6	FALSE	Karelian
Karelian	BMAC+Cisbaikal_LNBA+Mongolia_N_North+China_YR_MN+Yakutia_LNBA+Russia_Srubnaya	0.547329	Mongolia_N_North	0.286716	0.0873814	3.28121	FALSE	6	FALSE	Karelian
Karelian	BMAC+Cisbaikal_LNBA+Mongolia_N_North+China_YR_MN+Yakutia_LNBA+Russia_Srubnaya	0.547329	China_YR_MN	-0.0732719	0.0473819	-1.54641	FALSE	6	FALSE	Karelian
Karelian	BMAC+Cisbaikal_LNBA+Mongolia_N_North+China_YR_MN+Yakutia_LNBA+Russia_Srubnaya	0.547329	Yakutia_LNBA	0.0961194	0.0644552	1.49126	FALSE	6	FALSE	Karelian
Karelian	BMAC+Cisbaikal_LNBA+Mongolia_N_North+China_YR_MN+Yakutia_LNBA+Russia_Srubnaya	0.547329	Russia_Srubnaya	1.10942	0.0609139	18.2129	FALSE	6	FALSE	Karelian
Karelian	BMAC+Germany_EN_LBK+Hungary_EN_HG_Koros+Mongolia_N_North+China_YR_MN+Russia_Srubnaya	0.545753	BMAC	-0.0877379	0.0614073	-1.42879	FALSE	6	FALSE	Karelian
Karelian	BMAC+Germany_EN_LBK+Hungary_EN_HG_Koros+Mongolia_N_North+China_YR_MN+Russia_Srubnaya	0.545753	Germany_EN_LBK	0.138656	0.053865	2.57414	FALSE	6	FALSE	Karelian
Karelian	BMAC+Germany_EN_LBK+Hungary_EN_HG_Koros+Mongolia_N_North+China_YR_MN+Russia_Srubnaya	0.545753	Hungary_EN_HG_Koros	-0.036592	0.128274	-0.285264	FALSE	6	FALSE	Karelian
Karelian	BMAC+Germany_EN_LBK+Hungary_EN_HG_Koros+Mongolia_N_North+China_YR_MN+Russia_Srubnaya	0.545753	Mongolia_N_North	0.172881	0.0337781	5.11815	FALSE	6	FALSE	Karelian
Karelian	BMAC+Germany_EN_LBK+Hungary_EN_HG_Koros+Mongolia_N_North+China_YR_MN+Russia_Srubnaya	0.545753	China_YR_MN	-0.0860942	0.0391007	-2.20186	FALSE	6	FALSE	Karelian
Karelian	BMAC+Germany_EN_LBK+Hungary_EN_HG_Koros+Mongolia_N_North+China_YR_MN+Russia_Srubnaya	0.545753	Russia_Srubnaya	0.898886	0.138918	6.47062	FALSE	6	FALSE	Karelian
Karelian	BMAC+Germany_EN_LBK+Mongolia_N_North+China_YR_MN+Yakutia_LNBA+Russia_Srubnaya	0.532156	BMAC	-0.0641153	0.0288735	-2.22056	FALSE	6	FALSE	Karelian
Karelian	BMAC+Germany_EN_LBK+Mongolia_N_North+China_YR_MN+Yakutia_LNBA+Russia_Srubnaya	0.532156	Germany_EN_LBK	0.13287	0.0317656	4.18282	FALSE	6	FALSE	Karelian
Karelian	BMAC+Germany_EN_LBK+Mongolia_N_North+China_YR_MN+Yakutia_LNBA+Russia_Srubnaya	0.532156	Mongolia_N_North	0.148864	0.0495554	3.00399	FALSE	6	FALSE	Karelian
Karelian	BMAC+Germany_EN_LBK+Mongolia_N_North+China_YR_MN+Yakutia_LNBA+Russia_Srubnaya	0.532156	China_YR_MN	-0.0910059	0.0321721	-2.82872	FALSE	6	FALSE	Karelian
Karelian	BMAC+Germany_EN_LBK+Mongolia_N_North+China_YR_MN+Yakutia_LNBA+Russia_Srubnaya	0.532156	Yakutia_LNBA	0.0307126	0.0412235	0.745027	FALSE	6	FALSE	Karelian
Karelian	BMAC+Germany_EN_LBK+Mongolia_N_North+China_YR_MN+Yakutia_LNBA+Russia_Srubnaya	0.532156	Russia_Srubnaya	0.842675	0.0437312	19.2694	FALSE	6	FALSE	Karelian
Karelian	BMAC+Germany_EN_LBK+Cisbaikal_LNBA+Mongolia_N_North+China_YR_MN+Russia_Srubnaya	0.511385	BMAC	-0.0754331	0.0535767	-1.40794	FALSE	6	FALSE	Karelian
Karelian	BMAC+Germany_EN_LBK+Cisbaikal_LNBA+Mongolia_N_North+China_YR_MN+Russia_Srubnaya	0.511385	Germany_EN_LBK	0.122231	0.070754	1.72755	FALSE	6	FALSE	Karelian
Karelian	BMAC+Germany_EN_LBK+Cisbaikal_LNBA+Mongolia_N_North+China_YR_MN+Russia_Srubnaya	0.511385	Cisbaikal_LNBA	-0.0111528	0.129389	-0.0861963	FALSE	6	FALSE	Karelian
Karelian	BMAC+Germany_EN_LBK+Cisbaikal_LNBA+Mongolia_N_North+China_YR_MN+Russia_Srubnaya	0.511385	Mongolia_N_North	0.197371	0.107754	1.83169	FALSE	6	FALSE	Karelian
Karelian	BMAC+Germany_EN_LBK+Cisbaikal_LNBA+Mongolia_N_North+China_YR_MN+Russia_Srubnaya	0.511385	China_YR_MN	-0.102909	0.0398669	-2.58131	FALSE	6	FALSE	Karelian
Karelian	BMAC+Germany_EN_LBK+Cisbaikal_LNBA+Mongolia_N_North+China_YR_MN+Russia_Srubnaya	0.511385	Russia_Srubnaya	0.869892	0.142334	6.1116	FALSE	6	FALSE	Karelian
Karelian	BMAC+Hungary_EN_HG_Koros+Cisbaikal_LNBA+Mongolia_N_North+Yakutia_LNBA+Russia_Srubnaya	0.510819	BMAC	-0.403408	0.398885	-1.01134	FALSE	6	FALSE	Karelian
Karelian	BMAC+Hungary_EN_HG_Koros+Cisbaikal_LNBA+Mongolia_N_North+Yakutia_LNBA+Russia_Srubnaya	0.510819	Hungary_EN_HG_Koros	-0.374995	0.549864	-0.681979	FALSE	6	FALSE	Karelian
Karelian	BMAC+Hungary_EN_HG_Koros+Cisbaikal_LNBA+Mongolia_N_North+Yakutia_LNBA+Russia_Srubnaya	0.510819	Cisbaikal_LNBA	-0.561174	0.476306	-1.17818	FALSE	6	FALSE	Karelian
Karelian	BMAC+Hungary_EN_HG_Koros+Cisbaikal_LNBA+Mongolia_N_North+Yakutia_LNBA+Russia_Srubnaya	0.510819	Mongolia_N_North	0.431078	0.371843	1.1593	FALSE	6	FALSE	Karelian
Karelian	BMAC+Hungary_EN_HG_Koros+Cisbaikal_LNBA+Mongolia_N_North+Yakutia_LNBA+Russia_Srubnaya	0.510819	Yakutia_LNBA	0.124543	0.104501	1.19179	FALSE	6	FALSE	Karelian
Karelian	BMAC+Hungary_EN_HG_Koros+Cisbaikal_LNBA+Mongolia_N_North+Yakutia_LNBA+Russia_Srubnaya	0.510819	Russia_Srubnaya	1.78396	1.02262	1.74449	FALSE	6	FALSE	Karelian
Karelian	BMAC+Germany_EN_LBK+EHG+Mongolia_N_North+China_YR_MN+Russia_Srubnaya	0.499761	BMAC	-0.072501	0.0639986	-1.13285	FALSE	6	FALSE	Karelian
Karelian	BMAC+Germany_EN_LBK+EHG+Mongolia_N_North+China_YR_MN+Russia_Srubnaya	0.499761	Germany_EN_LBK	0.124554	0.0917205	1.35797	FALSE	6	FALSE	Karelian
Karelian	BMAC+Germany_EN_LBK+EHG+Mongolia_N_North+China_YR_MN+Russia_Srubnaya	0.499761	EHG	-0.000284176	0.0855998	-0.00331982	FALSE	6	FALSE	Karelian
Karelian	BMAC+Germany_EN_LBK+EHG+Mongolia_N_North+China_YR_MN+Russia_Srubnaya	0.499761	Mongolia_N_North	0.176995	0.0298373	5.932	FALSE	6	FALSE	Karelian
Karelian	BMAC+Germany_EN_LBK+EHG+Mongolia_N_North+China_YR_MN+Russia_Srubnaya	0.499761	China_YR_MN	-0.0918857	0.0327558	-2.80517	FALSE	6	FALSE	Karelian
Karelian	BMAC+Germany_EN_LBK+EHG+Mongolia_N_North+China_YR_MN+Russia_Srubnaya	0.499761	Russia_Srubnaya	0.863123	0.234214	3.6852	FALSE	6	FALSE	Karelian
Karelian	Altai_N+BMAC+Cisbaikal_LNBA+Mongolia_N_North+Yakutia_LNBA+Russia_Srubnaya	0.491164	Altai_N	0.106915	0.0838968	1.27436	FALSE	6	FALSE	Karelian
Karelian	Altai_N+BMAC+Cisbaikal_LNBA+Mongolia_N_North+Yakutia_LNBA+Russia_Srubnaya	0.491164	BMAC	-0.163524	0.0540265	-3.02673	FALSE	6	FALSE	Karelian
Karelian	Altai_N+BMAC+Cisbaikal_LNBA+Mongolia_N_North+Yakutia_LNBA+Russia_Srubnaya	0.491164	Cisbaikal_LNBA	-0.620098	0.305003	-2.03309	FALSE	6	FALSE	Karelian
Karelian	Altai_N+BMAC+Cisbaikal_LNBA+Mongolia_N_North+Yakutia_LNBA+Russia_Srubnaya	0.491164	Mongolia_N_North	0.335842	0.135011	2.48751	FALSE	6	FALSE	Karelian
Karelian	Altai_N+BMAC+Cisbaikal_LNBA+Mongolia_N_North+Yakutia_LNBA+Russia_Srubnaya	0.491164	Yakutia_LNBA	0.218444	0.106054	2.05973	FALSE	6	FALSE	Karelian
Karelian	Altai_N+BMAC+Cisbaikal_LNBA+Mongolia_N_North+Yakutia_LNBA+Russia_Srubnaya	0.491164	Russia_Srubnaya	1.12242	0.0704474	15.9328	FALSE	6	FALSE	Karelian
Karelian	Altai_N+Tyumen_HG+Germany_EN_LBK+Hungary_EN_HG_Koros+Mongolia_N_North+Russia_Srubnaya	0.488962	Altai_N	-0.100918	0.0866872	-1.16417	FALSE	6	FALSE	Karelian
Karelian	Altai_N+Tyumen_HG+Germany_EN_LBK+Hungary_EN_HG_Koros+Mongolia_N_North+Russia_Srubnaya	0.488962	Tyumen_HG	0.457557	0.263402	1.7371	FALSE	6	FALSE	Karelian
Karelian	Altai_N+Tyumen_HG+Germany_EN_LBK+Hungary_EN_HG_Koros+Mongolia_N_North+Russia_Srubnaya	0.488962	Germany_EN_LBK	0.879966	0.505203	1.74181	FALSE	6	FALSE	Karelian
Karelian	Altai_N+Tyumen_HG+Germany_EN_LBK+Hungary_EN_HG_Koros+Mongolia_N_North+Russia_Srubnaya	0.488962	Hungary_EN_HG_Koros	-0.466541	0.340425	-1.37047	FALSE	6	FALSE	Karelian
Karelian	Altai_N+Tyumen_HG+Germany_EN_LBK+Hungary_EN_HG_Koros+Mongolia_N_North+Russia_Srubnaya	0.488962	Mongolia_N_North	0.134327	0.0316275	4.24716	FALSE	6	FALSE	Karelian
Karelian	Altai_N+Tyumen_HG+Germany_EN_LBK+Hungary_EN_HG_Koros+Mongolia_N_North+Russia_Srubnaya	0.488962	Russia_Srubnaya	0.0956095	0.414132	0.230867	FALSE	6	FALSE	Karelian
Karelian	Tyumen_HG+Germany_EN_LBK+Hungary_EN_HG_Koros+Mongolia_N_North+China_YR_MN+Russia_Srubnaya	0.485791	Tyumen_HG	0.165863	0.185089	0.896126	FALSE	6	FALSE	Karelian
Karelian	Tyumen_HG+Germany_EN_LBK+Hungary_EN_HG_Koros+Mongolia_N_North+China_YR_MN+Russia_Srubnaya	0.485791	Germany_EN_LBK	0.443875	0.416603	1.06546	FALSE	6	FALSE	Karelian
Karelian	Tyumen_HG+Germany_EN_LBK+Hungary_EN_HG_Koros+Mongolia_N_North+China_YR_MN+Russia_Srubnaya	0.485791	Hungary_EN_HG_Koros	-0.147236	0.301173	-0.488877	FALSE	6	FALSE	Karelian
Karelian	Tyumen_HG+Germany_EN_LBK+Hungary_EN_HG_Koros+Mongolia_N_North+China_YR_MN+Russia_Srubnaya	0.485791	Mongolia_N_North	0.166925	0.0383349	4.35439	FALSE	6	FALSE	Karelian
Karelian	Tyumen_HG+Germany_EN_LBK+Hungary_EN_HG_Koros+Mongolia_N_North+China_YR_MN+Russia_Srubnaya	0.485791	China_YR_MN	-0.0785892	0.0451509	-1.74059	FALSE	6	FALSE	Karelian
Karelian	Tyumen_HG+Germany_EN_LBK+Hungary_EN_HG_Koros+Mongolia_N_North+China_YR_MN+Russia_Srubnaya	0.485791	Russia_Srubnaya	0.449162	0.314791	1.42686	FALSE	6	FALSE	Karelian
Karelian	Tyumen_HG+BMAC+Germany_EN_LBK+Mongolia_N_North+China_YR_MN+Russia_Srubnaya	0.475967	Tyumen_HG	0.0020964	0.104469	0.0200673	FALSE	6	FALSE	Karelian
Karelian	Tyumen_HG+BMAC+Germany_EN_LBK+Mongolia_N_North+China_YR_MN+Russia_Srubnaya	0.475967	BMAC	-0.0699645	0.0846276	-0.826733	FALSE	6	FALSE	Karelian
Karelian	Tyumen_HG+BMAC+Germany_EN_LBK+Mongolia_N_North+China_YR_MN+Russia_Srubnaya	0.475967	Germany_EN_LBK	0.126471	0.17573	0.719688	FALSE	6	FALSE	Karelian
Karelian	Tyumen_HG+BMAC+Germany_EN_LBK+Mongolia_N_North+China_YR_MN+Russia_Srubnaya	0.475967	Mongolia_N_North	0.177049	0.0298868	5.92397	FALSE	6	FALSE	Karelian
Karelian	Tyumen_HG+BMAC+Germany_EN_LBK+Mongolia_N_North+China_YR_MN+Russia_Srubnaya	0.475967	China_YR_MN	-0.0917254	0.033128	-2.76882	FALSE	6	FALSE	Karelian
Karelian	Tyumen_HG+BMAC+Germany_EN_LBK+Mongolia_N_North+China_YR_MN+Russia_Srubnaya	0.475967	Russia_Srubnaya	0.856074	0.357647	2.39363	FALSE	6	FALSE	Karelian
Karelian	Tyumen_HG+BMAC+EHG+Mongolia_N_North+China_YR_MN+Russia_Srubnaya	0.470468	Tyumen_HG	-0.0838186	0.116144	-0.721679	FALSE	6	FALSE	Karelian
Karelian	Tyumen_HG+BMAC+EHG+Mongolia_N_North+China_YR_MN+Russia_Srubnaya	0.470468	BMAC	-0.121387	0.0515998	-2.35248	FALSE	6	FALSE	Karelian
Karelian	Tyumen_HG+BMAC+EHG+Mongolia_N_North+China_YR_MN+Russia_Srubnaya	0.470468	EHG	0.0193889	0.181684	0.106718	FALSE	6	FALSE	Karelian
Karelian	Tyumen_HG+BMAC+EHG+Mongolia_N_North+China_YR_MN+Russia_Srubnaya	0.470468	Mongolia_N_North	0.17483	0.0340471	5.13495	FALSE	6	FALSE	Karelian
Karelian	Tyumen_HG+BMAC+EHG+Mongolia_N_North+China_YR_MN+Russia_Srubnaya	0.470468	China_YR_MN	-0.0884916	0.0373545	-2.36897	FALSE	6	FALSE	Karelian
Karelian	Tyumen_HG+BMAC+EHG+Mongolia_N_North+China_YR_MN+Russia_Srubnaya	0.470468	Russia_Srubnaya	1.09948	0.12009	9.15548	FALSE	6	FALSE	Karelian
Karelian	Tyumen_HG+BMAC+Hungary_EN_HG_Koros+Mongolia_N_North+China_YR_MN+Russia_Srubnaya	0.469219	Tyumen_HG	-0.0667472	0.0304909	-2.18909	FALSE	6	FALSE	Karelian
Karelian	Tyumen_HG+BMAC+Hungary_EN_HG_Koros+Mongolia_N_North+China_YR_MN+Russia_Srubnaya	0.469219	BMAC	-0.109161	0.0797638	-1.36856	FALSE	6	FALSE	Karelian
Karelian	Tyumen_HG+BMAC+Hungary_EN_HG_Koros+Mongolia_N_North+China_YR_MN+Russia_Srubnaya	0.469219	Hungary_EN_HG_Koros	0.0302085	0.129821	0.232693	FALSE	6	FALSE	Karelian
Karelian	Tyumen_HG+BMAC+Hungary_EN_HG_Koros+Mongolia_N_North+China_YR_MN+Russia_Srubnaya	0.469219	Mongolia_N_North	0.177881	0.0382714	4.64788	FALSE	6	FALSE	Karelian
Karelian	Tyumen_HG+BMAC+Hungary_EN_HG_Koros+Mongolia_N_North+China_YR_MN+Russia_Srubnaya	0.469219	China_YR_MN	-0.0927668	0.044297	-2.0942	FALSE	6	FALSE	Karelian
Karelian	Tyumen_HG+BMAC+Hungary_EN_HG_Koros+Mongolia_N_North+China_YR_MN+Russia_Srubnaya	0.469219	Russia_Srubnaya	1.06059	0.222673	4.76298	FALSE	6	FALSE	Karelian
Karelian	BMAC+Hungary_EN_HG_Koros+EHG+Mongolia_N_North+China_YR_MN+Russia_Srubnaya	0.461523	BMAC	-0.099707	0.0805006	-1.23859	FALSE	6	FALSE	Karelian
Karelian	BMAC+Hungary_EN_HG_Koros+EHG+Mongolia_N_North+China_YR_MN+Russia_Srubnaya	0.461523	Hungary_EN_HG_Koros	0.0790074	0.127071	0.621758	FALSE	6	FALSE	Karelian
Karelian	BMAC+Hungary_EN_HG_Koros+EHG+Mongolia_N_North+China_YR_MN+Russia_Srubnaya	0.461523	EHG	-0.0920964	0.0433512	-2.12443	FALSE	6	FALSE	Karelian
Karelian	BMAC+Hungary_EN_HG_Koros+EHG+Mongolia_N_North+China_YR_MN+Russia_Srubnaya	0.461523	Mongolia_N_North	0.182706	0.0391899	4.66207	FALSE	6	FALSE	Karelian
Karelian	BMAC+Hungary_EN_HG_Koros+EHG+Mongolia_N_North+China_YR_MN+Russia_Srubnaya	0.461523	China_YR_MN	-0.102226	0.0448954	-2.27698	FALSE	6	FALSE	Karelian
Karelian	BMAC+Hungary_EN_HG_Koros+EHG+Mongolia_N_North+China_YR_MN+Russia_Srubnaya	0.461523	Russia_Srubnaya	1.03232	0.229664	4.4949	FALSE	6	FALSE	Karelian
Karelian	Altai_N+BMAC+Germany_EN_LBK+Mongolia_N_North+China_YR_MN+Russia_Srubnaya	0.458643	Altai_N	0.00628061	0.0356266	0.17629	FALSE	6	FALSE	Karelian
Karelian	Altai_N+BMAC+Germany_EN_LBK+Mongolia_N_North+China_YR_MN+Russia_Srubnaya	0.458643	BMAC	-0.0671985	0.0372194	-1.80547	FALSE	6	FALSE	Karelian
Karelian	Altai_N+BMAC+Germany_EN_LBK+Mongolia_N_North+China_YR_MN+Russia_Srubnaya	0.458643	Germany_EN_LBK	0.133604	0.0611997	2.18308	FALSE	6	FALSE	Karelian
Karelian	Altai_N+BMAC+Germany_EN_LBK+Mongolia_N_North+China_YR_MN+Russia_Srubnaya	0.458643	Mongolia_N_North	0.17757	0.0301624	5.88714	FALSE	6	FALSE	Karelian
Karelian	Altai_N+BMAC+Germany_EN_LBK+Mongolia_N_North+China_YR_MN+Russia_Srubnaya	0.458643	China_YR_MN	-0.09462	0.033518	-2.82296	FALSE	6	FALSE	Karelian
Karelian	Altai_N+BMAC+Germany_EN_LBK+Mongolia_N_North+China_YR_MN+Russia_Srubnaya	0.458643	Russia_Srubnaya	0.844364	0.107084	7.88508	FALSE	6	FALSE	Karelian
Karelian	Tyumen_HG+Germany_EN_LBK+Mongolia_N_North+China_YR_MN+Yakutia_LNBA+Russia_Srubnaya	0.450022	Tyumen_HG	0.0721893	0.0311365	2.31848	FALSE	6	FALSE	Karelian
Karelian	Tyumen_HG+Germany_EN_LBK+Mongolia_N_North+China_YR_MN+Yakutia_LNBA+Russia_Srubnaya	0.450022	Germany_EN_LBK	0.247509	0.0624772	3.96159	FALSE	6	FALSE	Karelian
Karelian	Tyumen_HG+Germany_EN_LBK+Mongolia_N_North+China_YR_MN+Yakutia_LNBA+Russia_Srubnaya	0.450022	Mongolia_N_North	0.144547	0.0435235	3.32114	FALSE	6	FALSE	Karelian
Karelian	Tyumen_HG+Germany_EN_LBK+Mongolia_N_North+China_YR_MN+Yakutia_LNBA+Russia_Srubnaya	0.450022	China_YR_MN	-0.0933542	0.028318	-3.29664	FALSE	6	FALSE	Karelian
Karelian	Tyumen_HG+Germany_EN_LBK+Mongolia_N_North+China_YR_MN+Yakutia_LNBA+Russia_Srubnaya	0.450022	Yakutia_LNBA	0.0372157	0.0356231	1.04471	FALSE	6	FALSE	Karelian
Karelian	Tyumen_HG+Germany_EN_LBK+Mongolia_N_North+China_YR_MN+Yakutia_LNBA+Russia_Srubnaya	0.450022	Russia_Srubnaya	0.591893	0.0885905	6.68122	FALSE	6	FALSE	Karelian
Karelian	BMAC+Hungary_EN_HG_Koros+Cisbaikal_LNBA+Mongolia_N_North+China_YR_MN+Russia_Srubnaya	0.435728	BMAC	-0.3528	0.416581	-0.846894	FALSE	6	FALSE	Karelian
Karelian	BMAC+Hungary_EN_HG_Koros+Cisbaikal_LNBA+Mongolia_N_North+China_YR_MN+Russia_Srubnaya	0.435728	Hungary_EN_HG_Koros	-0.303049	0.584241	-0.518706	FALSE	6	FALSE	Karelian
Karelian	BMAC+Hungary_EN_HG_Koros+Cisbaikal_LNBA+Mongolia_N_North+China_YR_MN+Russia_Srubnaya	0.435728	Cisbaikal_LNBA	-0.445506	0.47435	-0.939193	FALSE	6	FALSE	Karelian
Karelian	BMAC+Hungary_EN_HG_Koros+Cisbaikal_LNBA+Mongolia_N_North+China_YR_MN+Russia_Srubnaya	0.435728	Mongolia_N_North	0.52634	0.388164	1.35597	FALSE	6	FALSE	Karelian
Karelian	BMAC+Hungary_EN_HG_Koros+Cisbaikal_LNBA+Mongolia_N_North+China_YR_MN+Russia_Srubnaya	0.435728	China_YR_MN	-0.0797224	0.0730347	-1.09157	FALSE	6	FALSE	Karelian
Karelian	BMAC+Hungary_EN_HG_Koros+Cisbaikal_LNBA+Mongolia_N_North+China_YR_MN+Russia_Srubnaya	0.435728	Russia_Srubnaya	1.65474	1.07537	1.53876	FALSE	6	FALSE	Karelian
Karelian	Altai_N+Tyumen_HG+BMAC+Mongolia_N_North+China_YR_MN+Russia_Srubnaya	0.434803	Altai_N	0.0291525	0.056768	0.513537	FALSE	6	FALSE	Karelian
Karelian	Altai_N+Tyumen_HG+BMAC+Mongolia_N_North+China_YR_MN+Russia_Srubnaya	0.434803	Tyumen_HG	-0.0984438	0.0578176	-1.70266	FALSE	6	FALSE	Karelian
Karelian	Altai_N+Tyumen_HG+BMAC+Mongolia_N_North+China_YR_MN+Russia_Srubnaya	0.434803	BMAC	-0.123733	0.040713	-3.03914	FALSE	6	FALSE	Karelian
Karelian	Altai_N+Tyumen_HG+BMAC+Mongolia_N_North+China_YR_MN+Russia_Srubnaya	0.434803	Mongolia_N_North	0.17053	0.0359223	4.74719	FALSE	6	FALSE	Karelian
Karelian	Altai_N+Tyumen_HG+BMAC+Mongolia_N_North+China_YR_MN+Russia_Srubnaya	0.434803	China_YR_MN	-0.0946807	0.039457	-2.39959	FALSE	6	FALSE	Karelian
Karelian	Altai_N+Tyumen_HG+BMAC+Mongolia_N_North+China_YR_MN+Russia_Srubnaya	0.434803	Russia_Srubnaya	1.11717	0.0624486	17.8895	FALSE	6	FALSE	Karelian
Karelian	Tyumen_HG+BMAC+Mongolia_N_North+China_YR_MN+Yakutia_LNBA+Russia_Srubnaya	0.43308	Tyumen_HG	-0.0740308	0.0224581	-3.29639	FALSE	6	FALSE	Karelian
Karelian	Tyumen_HG+BMAC+Mongolia_N_North+China_YR_MN+Yakutia_LNBA+Russia_Srubnaya	0.43308	BMAC	-0.119647	0.0404578	-2.95734	FALSE	6	FALSE	Karelian
Karelian	Tyumen_HG+BMAC+Mongolia_N_North+China_YR_MN+Yakutia_LNBA+Russia_Srubnaya	0.43308	Mongolia_N_North	0.151327	0.0593481	2.54981	FALSE	6	FALSE	Karelian
Karelian	Tyumen_HG+BMAC+Mongolia_N_North+China_YR_MN+Yakutia_LNBA+Russia_Srubnaya	0.43308	China_YR_MN	-0.086754	0.0375699	-2.30914	FALSE	6	FALSE	Karelian
Karelian	Tyumen_HG+BMAC+Mongolia_N_North+China_YR_MN+Yakutia_LNBA+Russia_Srubnaya	0.43308	Yakutia_LNBA	0.0244933	0.0490684	0.499167	FALSE	6	FALSE	Karelian
Karelian	Tyumen_HG+BMAC+Mongolia_N_North+China_YR_MN+Yakutia_LNBA+Russia_Srubnaya	0.43308	Russia_Srubnaya	1.10461	0.0587566	18.7998	FALSE	6	FALSE	Karelian
Karelian	Tyumen_HG+Germany_EN_LBK+EHG+Mongolia_N_North+China_YR_MN+Russia_Srubnaya	0.418984	Tyumen_HG	0.13837	0.204526	0.676541	FALSE	6	FALSE	Karelian
Karelian	Tyumen_HG+Germany_EN_LBK+EHG+Mongolia_N_North+China_YR_MN+Russia_Srubnaya	0.418984	Germany_EN_LBK	0.283499	0.133942	2.11657	FALSE	6	FALSE	Karelian
Karelian	Tyumen_HG+Germany_EN_LBK+EHG+Mongolia_N_North+China_YR_MN+Russia_Srubnaya	0.418984	EHG	-0.0641815	0.219016	-0.293045	FALSE	6	FALSE	Karelian
Karelian	Tyumen_HG+Germany_EN_LBK+EHG+Mongolia_N_North+China_YR_MN+Russia_Srubnaya	0.418984	Mongolia_N_North	0.180476	0.0270264	6.67779	FALSE	6	FALSE	Karelian
Karelian	Tyumen_HG+Germany_EN_LBK+EHG+Mongolia_N_North+China_YR_MN+Russia_Srubnaya	0.418984	China_YR_MN	-0.0978873	0.0303008	-3.23052	FALSE	6	FALSE	Karelian
Karelian	Tyumen_HG+Germany_EN_LBK+EHG+Mongolia_N_North+China_YR_MN+Russia_Srubnaya	0.418984	Russia_Srubnaya	0.559724	0.131378	4.26041	FALSE	6	FALSE	Karelian
Karelian	Germany_EN_LBK+EHG+Mongolia_N_North+China_YR_MN+Yakutia_LNBA+Russia_Srubnaya	0.416509	Germany_EN_LBK	0.205578	0.0473603	4.34072	FALSE	6	FALSE	Karelian
Karelian	Germany_EN_LBK+EHG+Mongolia_N_North+China_YR_MN+Yakutia_LNBA+Russia_Srubnaya	0.416509	EHG	0.0748841	0.0331185	2.2611	FALSE	6	FALSE	Karelian
Karelian	Germany_EN_LBK+EHG+Mongolia_N_North+China_YR_MN+Yakutia_LNBA+Russia_Srubnaya	0.416509	Mongolia_N_North	0.136273	0.0436342	3.12307	FALSE	6	FALSE	Karelian
Karelian	Germany_EN_LBK+EHG+Mongolia_N_North+China_YR_MN+Yakutia_LNBA+Russia_Srubnaya	0.416509	China_YR_MN	-0.0895387	0.028114	-3.18484	FALSE	6	FALSE	Karelian
Karelian	Germany_EN_LBK+EHG+Mongolia_N_North+China_YR_MN+Yakutia_LNBA+Russia_Srubnaya	0.416509	Yakutia_LNBA	0.0452588	0.0357414	1.26629	FALSE	6	FALSE	Karelian
Karelian	Germany_EN_LBK+EHG+Mongolia_N_North+China_YR_MN+Yakutia_LNBA+Russia_Srubnaya	0.416509	Russia_Srubnaya	0.627545	0.0755257	8.30903	FALSE	6	FALSE	Karelian
Karelian	Tyumen_HG+Germany_EN_LBK+Hungary_EN_HG_Koros+Cisbaikal_LNBA+Mongolia_N_North+Russia_Srubnaya	0.406532	Tyumen_HG	0.537336	0.579148	0.927805	FALSE	6	FALSE	Karelian
Karelian	Tyumen_HG+Germany_EN_LBK+Hungary_EN_HG_Koros+Cisbaikal_LNBA+Mongolia_N_North+Russia_Srubnaya	0.406532	Germany_EN_LBK	1.0941	1.09363	1.00043	FALSE	6	FALSE	Karelian
Karelian	Tyumen_HG+Germany_EN_LBK+Hungary_EN_HG_Koros+Cisbaikal_LNBA+Mongolia_N_North+Russia_Srubnaya	0.406532	Hungary_EN_HG_Koros	-0.608119	0.765516	-0.794391	FALSE	6	FALSE	Karelian
Karelian	Tyumen_HG+Germany_EN_LBK+Hungary_EN_HG_Koros+Cisbaikal_LNBA+Mongolia_N_North+Russia_Srubnaya	0.406532	Cisbaikal_LNBA	-0.241041	0.38265	-0.629926	FALSE	6	FALSE	Karelian
Karelian	Tyumen_HG+Germany_EN_LBK+Hungary_EN_HG_Koros+Cisbaikal_LNBA+Mongolia_N_North+Russia_Srubnaya	0.406532	Mongolia_N_North	0.288123	0.305057	0.944489	FALSE	6	FALSE	Karelian
Karelian	Tyumen_HG+Germany_EN_LBK+Hungary_EN_HG_Koros+Cisbaikal_LNBA+Mongolia_N_North+Russia_Srubnaya	0.406532	Russia_Srubnaya	-0.070401	0.859737	-0.0818866	FALSE	6	FALSE	Karelian
Karelian	Tyumen_HG+Germany_EN_LBK+Cisbaikal_LNBA+Mongolia_N_North+Yakutia_LNBA+Russia_Srubnaya	0.403511	Tyumen_HG	0.191134	0.0671055	2.84826	FALSE	6	FALSE	Karelian
Karelian	Tyumen_HG+Germany_EN_LBK+Cisbaikal_LNBA+Mongolia_N_North+Yakutia_LNBA+Russia_Srubnaya	0.403511	Germany_EN_LBK	0.302234	0.0742134	4.07249	FALSE	6	FALSE	Karelian
Karelian	Tyumen_HG+Germany_EN_LBK+Cisbaikal_LNBA+Mongolia_N_North+Yakutia_LNBA+Russia_Srubnaya	0.403511	Cisbaikal_LNBA	-0.29203	0.160808	-1.81601	FALSE	6	FALSE	Karelian
Karelian	Tyumen_HG+Germany_EN_LBK+Cisbaikal_LNBA+Mongolia_N_North+Yakutia_LNBA+Russia_Srubnaya	0.403511	Mongolia_N_North	0.181659	0.0880602	2.06289	FALSE	6	FALSE	Karelian
Karelian	Tyumen_HG+Germany_EN_LBK+Cisbaikal_LNBA+Mongolia_N_North+Yakutia_LNBA+Russia_Srubnaya	0.403511	Yakutia_LNBA	0.145139	0.0597711	2.42824	FALSE	6	FALSE	Karelian
Karelian	Tyumen_HG+Germany_EN_LBK+Cisbaikal_LNBA+Mongolia_N_North+Yakutia_LNBA+Russia_Srubnaya	0.403511	Russia_Srubnaya	0.471865	0.111288	4.24005	FALSE	6	FALSE	Karelian
Karelian	BMAC+Hungary_EN_HG_Koros+EHG+Cisbaikal_LNBA+Mongolia_N_North+Russia_Srubnaya	0.401753	BMAC	-0.595214	0.700496	-0.849704	FALSE	6	FALSE	Karelian
Karelian	BMAC+Hungary_EN_HG_Koros+EHG+Cisbaikal_LNBA+Mongolia_N_North+Russia_Srubnaya	0.401753	Hungary_EN_HG_Koros	-0.639742	0.959128	-0.667004	FALSE	6	FALSE	Karelian
Karelian	BMAC+Hungary_EN_HG_Koros+EHG+Cisbaikal_LNBA+Mongolia_N_North+Russia_Srubnaya	0.401753	EHG	-0.0946766	0.158656	-0.59674	FALSE	6	FALSE	Karelian
Karelian	BMAC+Hungary_EN_HG_Koros+EHG+Cisbaikal_LNBA+Mongolia_N_North+Russia_Srubnaya	0.401753	Cisbaikal_LNBA	-0.524115	0.701701	-0.746921	FALSE	6	FALSE	Karelian
Karelian	BMAC+Hungary_EN_HG_Koros+EHG+Cisbaikal_LNBA+Mongolia_N_North+Russia_Srubnaya	0.401753	Mongolia_N_North	0.527858	0.584051	0.903788	FALSE	6	FALSE	Karelian
Karelian	BMAC+Hungary_EN_HG_Koros+EHG+Cisbaikal_LNBA+Mongolia_N_North+Russia_Srubnaya	0.401753	Russia_Srubnaya	2.32589	1.83921	1.26461	FALSE	6	FALSE	Karelian
Karelian	BMAC+Germany_EN_LBK+Hungary_EN_HG_Koros+Cisbaikal_LNBA+Mongolia_N_North+Russia_Srubnaya	0.378925	BMAC	-0.506735	0.614051	-0.825233	FALSE	6	FALSE	Karelian
Karelian	BMAC+Germany_EN_LBK+Hungary_EN_HG_Koros+Cisbaikal_LNBA+Mongolia_N_North+Russia_Srubnaya	0.378925	Germany_EN_LBK	0.150045	0.222531	0.674267	FALSE	6	FALSE	Karelian
Karelian	BMAC+Germany_EN_LBK+Hungary_EN_HG_Koros+Cisbaikal_LNBA+Mongolia_N_North+Russia_Srubnaya	0.378925	Hungary_EN_HG_Koros	-0.653334	0.938381	-0.696235	FALSE	6	FALSE	Karelian
Karelian	BMAC+Germany_EN_LBK+Hungary_EN_HG_Koros+Cisbaikal_LNBA+Mongolia_N_North+Russia_Srubnaya	0.378925	Cisbaikal_LNBA	-0.434501	0.647986	-0.670541	FALSE	6	FALSE	Karelian
Karelian	BMAC+Germany_EN_LBK+Hungary_EN_HG_Koros+Cisbaikal_LNBA+Mongolia_N_North+Russia_Srubnaya	0.378925	Mongolia_N_North	0.459181	0.538478	0.852739	FALSE	6	FALSE	Karelian
Karelian	BMAC+Germany_EN_LBK+Hungary_EN_HG_Koros+Cisbaikal_LNBA+Mongolia_N_North+Russia_Srubnaya	0.378925	Russia_Srubnaya	1.98534	1.54288	1.28678	FALSE	6	FALSE	Karelian
Karelian	BMAC+EHG+Mongolia_N_North+China_YR_MN+Yakutia_LNBA+Russia_Srubnaya	0.374819	BMAC	-0.140673	0.0472112	-2.97965	FALSE	6	FALSE	Karelian
Karelian	BMAC+EHG+Mongolia_N_North+China_YR_MN+Yakutia_LNBA+Russia_Srubnaya	0.374819	EHG	-0.11059	0.0366496	-3.01751	FALSE	6	FALSE	Karelian
Karelian	BMAC+EHG+Mongolia_N_North+China_YR_MN+Yakutia_LNBA+Russia_Srubnaya	0.374819	Mongolia_N_North	0.166919	0.0635828	2.62522	FALSE	6	FALSE	Karelian
Karelian	BMAC+EHG+Mongolia_N_North+China_YR_MN+Yakutia_LNBA+Russia_Srubnaya	0.374819	China_YR_MN	-0.0891277	0.0405386	-2.19859	FALSE	6	FALSE	Karelian
Karelian	BMAC+EHG+Mongolia_N_North+China_YR_MN+Yakutia_LNBA+Russia_Srubnaya	0.374819	Yakutia_LNBA	0.00622736	0.0509091	0.122323	FALSE	6	FALSE	Karelian
Karelian	BMAC+EHG+Mongolia_N_North+China_YR_MN+Yakutia_LNBA+Russia_Srubnaya	0.374819	Russia_Srubnaya	1.16724	0.0796927	14.6468	FALSE	6	FALSE	Karelian
Karelian	Tyumen_HG+Germany_EN_LBK+Cisbaikal_LNBA+Mongolia_N_North+China_YR_MN+Russia_Srubnaya	0.373962	Tyumen_HG	0.0696389	0.0531529	1.31016	FALSE	6	FALSE	Karelian
Karelian	Tyumen_HG+Germany_EN_LBK+Cisbaikal_LNBA+Mongolia_N_North+China_YR_MN+Russia_Srubnaya	0.373962	Germany_EN_LBK	0.251036	0.0686584	3.65631	FALSE	6	FALSE	Karelian
Karelian	Tyumen_HG+Germany_EN_LBK+Cisbaikal_LNBA+Mongolia_N_North+China_YR_MN+Russia_Srubnaya	0.373962	Cisbaikal_LNBA	0.0343728	0.0972813	0.353334	FALSE	6	FALSE	Karelian
Karelian	Tyumen_HG+Germany_EN_LBK+Cisbaikal_LNBA+Mongolia_N_North+China_YR_MN+Russia_Srubnaya	0.373962	Mongolia_N_North	0.149415	0.0764284	1.95497	FALSE	6	FALSE	Karelian
Karelian	Tyumen_HG+Germany_EN_LBK+Cisbaikal_LNBA+Mongolia_N_North+China_YR_MN+Russia_Srubnaya	0.373962	China_YR_MN	-0.0917925	0.0352159	-2.60656	FALSE	6	FALSE	Karelian
Karelian	Tyumen_HG+Germany_EN_LBK+Cisbaikal_LNBA+Mongolia_N_North+China_YR_MN+Russia_Srubnaya	0.373962	Russia_Srubnaya	0.587329	0.10207	5.75419	FALSE	6	FALSE	Karelian
Karelian	Altai_N+BMAC+EHG+Mongolia_N_North+China_YR_MN+Russia_Srubnaya	0.367773	Altai_N	-0.00737357	0.0449196	-0.164151	FALSE	6	FALSE	Karelian
Karelian	Altai_N+BMAC+EHG+Mongolia_N_North+China_YR_MN+Russia_Srubnaya	0.367773	BMAC	-0.139577	0.0471574	-2.95981	FALSE	6	FALSE	Karelian
Karelian	Altai_N+BMAC+EHG+Mongolia_N_North+China_YR_MN+Russia_Srubnaya	0.367773	EHG	-0.0994102	0.0729468	-1.36278	FALSE	6	FALSE	Karelian
Karelian	Altai_N+BMAC+EHG+Mongolia_N_North+China_YR_MN+Russia_Srubnaya	0.367773	Mongolia_N_North	0.174752	0.0373501	4.67876	FALSE	6	FALSE	Karelian
Karelian	Altai_N+BMAC+EHG+Mongolia_N_North+China_YR_MN+Russia_Srubnaya	0.367773	China_YR_MN	-0.0885479	0.0405397	-2.18422	FALSE	6	FALSE	Karelian
Karelian	Altai_N+BMAC+EHG+Mongolia_N_North+China_YR_MN+Russia_Srubnaya	0.367773	Russia_Srubnaya	1.16016	0.0912286	12.717	FALSE	6	FALSE	Karelian
Karelian	Altai_N+Tyumen_HG+Germany_EN_LBK+Mongolia_N_North+China_YR_MN+Russia_Srubnaya	0.36519	Altai_N	-0.0166472	0.0440148	-0.378218	FALSE	6	FALSE	Karelian
Karelian	Altai_N+Tyumen_HG+Germany_EN_LBK+Mongolia_N_North+China_YR_MN+Russia_Srubnaya	0.36519	Tyumen_HG	0.0974288	0.0564737	1.72521	FALSE	6	FALSE	Karelian
Karelian	Altai_N+Tyumen_HG+Germany_EN_LBK+Mongolia_N_North+China_YR_MN+Russia_Srubnaya	0.36519	Germany_EN_LBK	0.254447	0.0649219	3.91928	FALSE	6	FALSE	Karelian
Karelian	Altai_N+Tyumen_HG+Germany_EN_LBK+Mongolia_N_North+China_YR_MN+Russia_Srubnaya	0.36519	Mongolia_N_North	0.184136	0.0271019	6.79421	FALSE	6	FALSE	Karelian
Karelian	Altai_N+Tyumen_HG+Germany_EN_LBK+Mongolia_N_North+China_YR_MN+Russia_Srubnaya	0.36519	China_YR_MN	-0.093427	0.0299885	-3.11543	FALSE	6	FALSE	Karelian
Karelian	Altai_N+Tyumen_HG+Germany_EN_LBK+Mongolia_N_North+China_YR_MN+Russia_Srubnaya	0.36519	Russia_Srubnaya	0.574062	0.0955183	6.00997	FALSE	6	FALSE	Karelian
Karelian	Tyumen_HG+BMAC+Hungary_EN_HG_Koros+Cisbaikal_LNBA+Mongolia_N_North+Russia_Srubnaya	0.364369	Tyumen_HG	-0.0651701	0.121122	-0.538052	FALSE	6	FALSE	Karelian
Karelian	Tyumen_HG+BMAC+Hungary_EN_HG_Koros+Cisbaikal_LNBA+Mongolia_N_North+Russia_Srubnaya	0.364369	BMAC	-0.564187	0.66366	-0.850115	FALSE	6	FALSE	Karelian
Karelian	Tyumen_HG+BMAC+Hungary_EN_HG_Koros+Cisbaikal_LNBA+Mongolia_N_North+Russia_Srubnaya	0.364369	Hungary_EN_HG_Koros	-0.631621	0.938161	-0.673255	FALSE	6	FALSE	Karelian
Karelian	Tyumen_HG+BMAC+Hungary_EN_HG_Koros+Cisbaikal_LNBA+Mongolia_N_North+Russia_Srubnaya	0.364369	Cisbaikal_LNBA	-0.490902	0.707878	-0.693484	FALSE	6	FALSE	Karelian
Karelian	Tyumen_HG+BMAC+Hungary_EN_HG_Koros+Cisbaikal_LNBA+Mongolia_N_North+Russia_Srubnaya	0.364369	Mongolia_N_North	0.50413	0.587329	0.858343	FALSE	6	FALSE	Karelian
Karelian	Tyumen_HG+BMAC+Hungary_EN_HG_Koros+Cisbaikal_LNBA+Mongolia_N_North+Russia_Srubnaya	0.364369	Russia_Srubnaya	2.24775	1.74371	1.28906	FALSE	6	FALSE	Karelian
Karelian	Germany_EN_LBK+Hungary_EN_HG_Koros+Mongolia_N_North+China_YR_MN+Yakutia_LNBA+Russia_Srubnaya	0.36069	Germany_EN_LBK	0.0939266	0.0333786	2.81398	FALSE	6	FALSE	Karelian
Karelian	Germany_EN_LBK+Hungary_EN_HG_Koros+Mongolia_N_North+China_YR_MN+Yakutia_LNBA+Russia_Srubnaya	0.36069	Hungary_EN_HG_Koros	0.105324	0.0602664	1.74764	FALSE	6	FALSE	Karelian
Karelian	Germany_EN_LBK+Hungary_EN_HG_Koros+Mongolia_N_North+China_YR_MN+Yakutia_LNBA+Russia_Srubnaya	0.36069	Mongolia_N_North	0.147677	0.0479382	3.08056	FALSE	6	FALSE	Karelian
Karelian	Germany_EN_LBK+Hungary_EN_HG_Koros+Mongolia_N_North+China_YR_MN+Yakutia_LNBA+Russia_Srubnaya	0.36069	China_YR_MN	-0.105176	0.031993	-3.28745	FALSE	6	FALSE	Karelian
Karelian	Germany_EN_LBK+Hungary_EN_HG_Koros+Mongolia_N_North+China_YR_MN+Yakutia_LNBA+Russia_Srubnaya	0.36069	Yakutia_LNBA	0.0448243	0.0376532	1.19045	FALSE	6	FALSE	Karelian
Karelian	Germany_EN_LBK+Hungary_EN_HG_Koros+Mongolia_N_North+China_YR_MN+Yakutia_LNBA+Russia_Srubnaya	0.36069	Russia_Srubnaya	0.713424	0.0514897	13.8557	FALSE	6	FALSE	Karelian
Karelian	Altai_N+Tyumen_HG+Germany_EN_LBK+Hungary_EN_HG_Koros+China_YR_MN+Russia_Srubnaya	0.360663	Altai_N	-0.358735	0.584163	-0.6141	FALSE	6	FALSE	Karelian
Karelian	Altai_N+Tyumen_HG+Germany_EN_LBK+Hungary_EN_HG_Koros+China_YR_MN+Russia_Srubnaya	0.360663	Tyumen_HG	1.65906	1.90468	0.871044	FALSE	6	FALSE	Karelian
Karelian	Altai_N+Tyumen_HG+Germany_EN_LBK+Hungary_EN_HG_Koros+China_YR_MN+Russia_Srubnaya	0.360663	Germany_EN_LBK	3.04202	3.26798	0.930857	FALSE	6	FALSE	Karelian
Karelian	Altai_N+Tyumen_HG+Germany_EN_LBK+Hungary_EN_HG_Koros+China_YR_MN+Russia_Srubnaya	0.360663	Hungary_EN_HG_Koros	-2.04539	2.31606	-0.883131	FALSE	6	FALSE	Karelian
Karelian	Altai_N+Tyumen_HG+Germany_EN_LBK+Hungary_EN_HG_Koros+China_YR_MN+Russia_Srubnaya	0.360663	China_YR_MN	0.2642	0.251256	1.05152	FALSE	6	FALSE	Karelian
Karelian	Altai_N+Tyumen_HG+Germany_EN_LBK+Hungary_EN_HG_Koros+China_YR_MN+Russia_Srubnaya	0.360663	Russia_Srubnaya	-1.56115	2.60225	-0.599924	FALSE	6	FALSE	Karelian
Karelian	Germany_EN_LBK+EHG+Cisbaikal_LNBA+Mongolia_N_North+China_YR_MN+Russia_Srubnaya	0.338005	Germany_EN_LBK	0.213953	0.0502394	4.25867	FALSE	6	FALSE	Karelian
Karelian	Germany_EN_LBK+EHG+Cisbaikal_LNBA+Mongolia_N_North+China_YR_MN+Russia_Srubnaya	0.338005	EHG	0.0605214	0.0482422	1.25453	FALSE	6	FALSE	Karelian
Karelian	Germany_EN_LBK+EHG+Cisbaikal_LNBA+Mongolia_N_North+China_YR_MN+Russia_Srubnaya	0.338005	Cisbaikal_LNBA	0.067374	0.0804849	0.837101	FALSE	6	FALSE	Karelian
Karelian	Germany_EN_LBK+EHG+Cisbaikal_LNBA+Mongolia_N_North+China_YR_MN+Russia_Srubnaya	0.338005	Mongolia_N_North	0.124891	0.066588	1.87558	FALSE	6	FALSE	Karelian
Karelian	Germany_EN_LBK+EHG+Cisbaikal_LNBA+Mongolia_N_North+China_YR_MN+Russia_Srubnaya	0.338005	China_YR_MN	-0.0908995	0.0351633	-2.58507	FALSE	6	FALSE	Karelian
Karelian	Germany_EN_LBK+EHG+Cisbaikal_LNBA+Mongolia_N_North+China_YR_MN+Russia_Srubnaya	0.338005	Russia_Srubnaya	0.62416	0.0808995	7.71525	FALSE	6	FALSE	Karelian
Karelian	Altai_N+Tyumen_HG+BMAC+Germany_EN_LBK+Cisbaikal_LNBA+Russia_Srubnaya	0.333948	Altai_N	-0.200283	0.269625	-0.742819	FALSE	6	FALSE	Karelian
Karelian	Altai_N+Tyumen_HG+BMAC+Germany_EN_LBK+Cisbaikal_LNBA+Russia_Srubnaya	0.333948	Tyumen_HG	0.910945	1.33871	0.680466	FALSE	6	FALSE	Karelian
Karelian	Altai_N+Tyumen_HG+BMAC+Germany_EN_LBK+Cisbaikal_LNBA+Russia_Srubnaya	0.333948	BMAC	0.542857	0.88097	0.616204	FALSE	6	FALSE	Karelian
Karelian	Altai_N+Tyumen_HG+BMAC+Germany_EN_LBK+Cisbaikal_LNBA+Russia_Srubnaya	0.333948	Germany_EN_LBK	1.37717	1.8744	0.734726	FALSE	6	FALSE	Karelian
Karelian	Altai_N+Tyumen_HG+BMAC+Germany_EN_LBK+Cisbaikal_LNBA+Russia_Srubnaya	0.333948	Cisbaikal_LNBA	0.181825	0.0921496	1.97315	FALSE	6	FALSE	Karelian
Karelian	Altai_N+Tyumen_HG+BMAC+Germany_EN_LBK+Cisbaikal_LNBA+Russia_Srubnaya	0.333948	Russia_Srubnaya	-1.81252	3.9177	-0.462648	FALSE	6	FALSE	Karelian
Karelian	Altai_N+BMAC+Hungary_EN_HG_Koros+Cisbaikal_LNBA+Mongolia_N_North+Russia_Srubnaya	0.324559	Altai_N	0.0400446	0.172762	0.23179	FALSE	6	FALSE	Karelian
Karelian	Altai_N+BMAC+Hungary_EN_HG_Koros+Cisbaikal_LNBA+Mongolia_N_North+Russia_Srubnaya	0.324559	BMAC	-0.686453	1.07928	-0.636026	FALSE	6	FALSE	Karelian
Karelian	Altai_N+BMAC+Hungary_EN_HG_Koros+Cisbaikal_LNBA+Mongolia_N_North+Russia_Srubnaya	0.324559	Hungary_EN_HG_Koros	-0.780932	1.49439	-0.522575	FALSE	6	FALSE	Karelian
Karelian	Altai_N+BMAC+Hungary_EN_HG_Koros+Cisbaikal_LNBA+Mongolia_N_North+Russia_Srubnaya	0.324559	Cisbaikal_LNBA	-0.902972	1.55093	-0.582213	FALSE	6	FALSE	Karelian
Karelian	Altai_N+BMAC+Hungary_EN_HG_Koros+Cisbaikal_LNBA+Mongolia_N_North+Russia_Srubnaya	0.324559	Mongolia_N_North	0.814222	1.21981	0.667501	FALSE	6	FALSE	Karelian
Karelian	Altai_N+BMAC+Hungary_EN_HG_Koros+Cisbaikal_LNBA+Mongolia_N_North+Russia_Srubnaya	0.324559	Russia_Srubnaya	2.51609	2.77414	0.906982	FALSE	6	FALSE	Karelian
Karelian	Tyumen_HG+Germany_EN_LBK+Hungary_EN_HG_Koros+EHG+Mongolia_N_North+Russia_Srubnaya	0.323014	Tyumen_HG	0.490928	0.694157	0.707229	FALSE	6	FALSE	Karelian
Karelian	Tyumen_HG+Germany_EN_LBK+Hungary_EN_HG_Koros+EHG+Mongolia_N_North+Russia_Srubnaya	0.323014	Germany_EN_LBK	1.06277	0.89484	1.18766	FALSE	6	FALSE	Karelian
Karelian	Tyumen_HG+Germany_EN_LBK+Hungary_EN_HG_Koros+EHG+Mongolia_N_North+Russia_Srubnaya	0.323014	Hungary_EN_HG_Koros	-0.584628	0.553168	-1.05687	FALSE	6	FALSE	Karelian
Karelian	Tyumen_HG+Germany_EN_LBK+Hungary_EN_HG_Koros+EHG+Mongolia_N_North+Russia_Srubnaya	0.323014	EHG	-0.0684975	0.621343	-0.110241	FALSE	6	FALSE	Karelian
Karelian	Tyumen_HG+Germany_EN_LBK+Hungary_EN_HG_Koros+EHG+Mongolia_N_North+Russia_Srubnaya	0.323014	Mongolia_N_North	0.0990752	0.021015	4.71449	FALSE	6	FALSE	Karelian
Karelian	Tyumen_HG+Germany_EN_LBK+Hungary_EN_HG_Koros+EHG+Mongolia_N_North+Russia_Srubnaya	0.323014	Russia_Srubnaya	0.000355503	0.693372	0.000512716	FALSE	6	FALSE	Karelian
Karelian	Germany_EN_LBK+Hungary_EN_HG_Koros+Cisbaikal_LNBA+Mongolia_N_North+China_YR_MN+Russia_Srubnaya	0.319125	Germany_EN_LBK	0.136556	0.068431	1.99553	FALSE	6	FALSE	Karelian
Karelian	Germany_EN_LBK+Hungary_EN_HG_Koros+Cisbaikal_LNBA+Mongolia_N_North+China_YR_MN+Russia_Srubnaya	0.319125	Hungary_EN_HG_Koros	0.0756096	0.0851534	0.887922	FALSE	6	FALSE	Karelian
Karelian	Germany_EN_LBK+Hungary_EN_HG_Koros+Cisbaikal_LNBA+Mongolia_N_North+China_YR_MN+Russia_Srubnaya	0.319125	Cisbaikal_LNBA	0.0839784	0.0835899	1.00465	FALSE	6	FALSE	Karelian
Karelian	Germany_EN_LBK+Hungary_EN_HG_Koros+Cisbaikal_LNBA+Mongolia_N_North+China_YR_MN+Russia_Srubnaya	0.319125	Mongolia_N_North	0.122542	0.0739823	1.65637	FALSE	6	FALSE	Karelian
Karelian	Germany_EN_LBK+Hungary_EN_HG_Koros+Cisbaikal_LNBA+Mongolia_N_North+China_YR_MN+Russia_Srubnaya	0.319125	China_YR_MN	-0.105228	0.0355056	-2.9637	FALSE	6	FALSE	Karelian
Karelian	Germany_EN_LBK+Hungary_EN_HG_Koros+Cisbaikal_LNBA+Mongolia_N_North+China_YR_MN+Russia_Srubnaya	0.319125	Russia_Srubnaya	0.686541	0.0574154	11.9574	FALSE	6	FALSE	Karelian
Karelian	Germany_EN_LBK+Hungary_EN_HG_Koros+EHG+Mongolia_N_North+China_YR_MN+Russia_Srubnaya	0.307384	Germany_EN_LBK	0.228668	0.304872	0.750047	FALSE	6	FALSE	Karelian
Karelian	Germany_EN_LBK+Hungary_EN_HG_Koros+EHG+Mongolia_N_North+China_YR_MN+Russia_Srubnaya	0.307384	Hungary_EN_HG_Koros	-0.0310125	0.307206	-0.10095	FALSE	6	FALSE	Karelian
Karelian	Germany_EN_LBK+Hungary_EN_HG_Koros+EHG+Mongolia_N_North+China_YR_MN+Russia_Srubnaya	0.307384	EHG	0.0998998	0.19751	0.505797	FALSE	6	FALSE	Karelian
Karelian	Germany_EN_LBK+Hungary_EN_HG_Koros+EHG+Mongolia_N_North+China_YR_MN+Russia_Srubnaya	0.307384	Mongolia_N_North	0.177785	0.0396146	4.48788	FALSE	6	FALSE	Karelian
Karelian	Germany_EN_LBK+Hungary_EN_HG_Koros+EHG+Mongolia_N_North+China_YR_MN+Russia_Srubnaya	0.307384	China_YR_MN	-0.0882837	0.0536767	-1.64473	FALSE	6	FALSE	Karelian
Karelian	Germany_EN_LBK+Hungary_EN_HG_Koros+EHG+Mongolia_N_North+China_YR_MN+Russia_Srubnaya	0.307384	Russia_Srubnaya	0.612943	0.218367	2.80694	FALSE	6	FALSE	Karelian
Karelian	Altai_N+BMAC+Cisbaikal_LNBA+Mongolia_N_North+China_YR_MN+Russia_Srubnaya	0.293738	Altai_N	-0.024488	0.050457	-0.485325	FALSE	6	FALSE	Karelian
Karelian	Altai_N+BMAC+Cisbaikal_LNBA+Mongolia_N_North+China_YR_MN+Russia_Srubnaya	0.293738	BMAC	-0.138324	0.0465969	-2.96853	FALSE	6	FALSE	Karelian
Karelian	Altai_N+BMAC+Cisbaikal_LNBA+Mongolia_N_North+China_YR_MN+Russia_Srubnaya	0.293738	Cisbaikal_LNBA	-0.147635	0.15232	-0.969237	FALSE	6	FALSE	Karelian
Karelian	Altai_N+BMAC+Cisbaikal_LNBA+Mongolia_N_North+China_YR_MN+Russia_Srubnaya	0.293738	Mongolia_N_North	0.30466	0.117285	2.59761	FALSE	6	FALSE	Karelian
Karelian	Altai_N+BMAC+Cisbaikal_LNBA+Mongolia_N_North+China_YR_MN+Russia_Srubnaya	0.293738	China_YR_MN	-0.0939521	0.0470574	-1.99654	FALSE	6	FALSE	Karelian
Karelian	Altai_N+BMAC+Cisbaikal_LNBA+Mongolia_N_North+China_YR_MN+Russia_Srubnaya	0.293738	Russia_Srubnaya	1.09974	0.0610502	18.0137	FALSE	6	FALSE	Karelian
Karelian	Tyumen_HG+Germany_EN_LBK+Hungary_EN_HG_Koros+Mongolia_N_North+Yakutia_LNBA+Russia_Srubnaya	0.290055	Tyumen_HG	0.396427	0.343592	1.15377	FALSE	6	FALSE	Karelian
Karelian	Tyumen_HG+Germany_EN_LBK+Hungary_EN_HG_Koros+Mongolia_N_North+Yakutia_LNBA+Russia_Srubnaya	0.290055	Germany_EN_LBK	0.962715	0.780629	1.23326	FALSE	6	FALSE	Karelian
Karelian	Tyumen_HG+Germany_EN_LBK+Hungary_EN_HG_Koros+Mongolia_N_North+Yakutia_LNBA+Russia_Srubnaya	0.290055	Hungary_EN_HG_Koros	-0.539926	0.529777	-1.01916	FALSE	6	FALSE	Karelian
Karelian	Tyumen_HG+Germany_EN_LBK+Hungary_EN_HG_Koros+Mongolia_N_North+Yakutia_LNBA+Russia_Srubnaya	0.290055	Mongolia_N_North	0.0841454	0.0771934	1.09006	FALSE	6	FALSE	Karelian
Karelian	Tyumen_HG+Germany_EN_LBK+Hungary_EN_HG_Koros+Mongolia_N_North+Yakutia_LNBA+Russia_Srubnaya	0.290055	Yakutia_LNBA	0.0184018	0.0812896	0.226373	FALSE	6	FALSE	Karelian
Karelian	Tyumen_HG+Germany_EN_LBK+Hungary_EN_HG_Koros+Mongolia_N_North+Yakutia_LNBA+Russia_Srubnaya	0.290055	Russia_Srubnaya	0.0782358	0.608811	0.128506	FALSE	6	FALSE	Karelian
Karelian	Hungary_EN_HG_Koros+EHG+Mongolia_N_North+China_YR_MN+Yakutia_LNBA+Russia_Srubnaya	0.287664	Hungary_EN_HG_Koros	0.198842	0.0632619	3.14316	FALSE	6	FALSE	Karelian
Karelian	Hungary_EN_HG_Koros+EHG+Mongolia_N_North+China_YR_MN+Yakutia_LNBA+Russia_Srubnaya	0.287664	EHG	-0.0560447	0.0243291	-2.30361	FALSE	6	FALSE	Karelian
Karelian	Hungary_EN_HG_Koros+EHG+Mongolia_N_North+China_YR_MN+Yakutia_LNBA+Russia_Srubnaya	0.287664	Mongolia_N_North	0.160319	0.0546394	2.93413	FALSE	6	FALSE	Karelian
Karelian	Hungary_EN_HG_Koros+EHG+Mongolia_N_North+China_YR_MN+Yakutia_LNBA+Russia_Srubnaya	0.287664	China_YR_MN	-0.118093	0.0381759	-3.09339	FALSE	6	FALSE	Karelian
Karelian	Hungary_EN_HG_Koros+EHG+Mongolia_N_North+China_YR_MN+Yakutia_LNBA+Russia_Srubnaya	0.287664	Yakutia_LNBA	0.0400738	0.0421378	0.951019	FALSE	6	FALSE	Karelian
Karelian	Hungary_EN_HG_Koros+EHG+Mongolia_N_North+China_YR_MN+Yakutia_LNBA+Russia_Srubnaya	0.287664	Russia_Srubnaya	0.774902	0.0582057	13.3132	FALSE	6	FALSE	Karelian
Karelian	Tyumen_HG+BMAC+Germany_EN_LBK+Cisbaikal_LNBA+Yakutia_LNBA+Russia_Srubnaya	0.284536	Tyumen_HG	0.674946	0.955652	0.706267	FALSE	6	FALSE	Karelian
Karelian	Tyumen_HG+BMAC+Germany_EN_LBK+Cisbaikal_LNBA+Yakutia_LNBA+Russia_Srubnaya	0.284536	BMAC	0.442485	0.698886	0.63313	FALSE	6	FALSE	Karelian
Karelian	Tyumen_HG+BMAC+Germany_EN_LBK+Cisbaikal_LNBA+Yakutia_LNBA+Russia_Srubnaya	0.284536	Germany_EN_LBK	1.19335	1.50159	0.794727	FALSE	6	FALSE	Karelian
Karelian	Tyumen_HG+BMAC+Germany_EN_LBK+Cisbaikal_LNBA+Yakutia_LNBA+Russia_Srubnaya	0.284536	Cisbaikal_LNBA	-0.0918319	0.219607	-0.418165	FALSE	6	FALSE	Karelian
Karelian	Tyumen_HG+BMAC+Germany_EN_LBK+Cisbaikal_LNBA+Yakutia_LNBA+Russia_Srubnaya	0.284536	Yakutia_LNBA	0.157377	0.162249	0.969971	FALSE	6	FALSE	Karelian
Karelian	Tyumen_HG+BMAC+Germany_EN_LBK+Cisbaikal_LNBA+Yakutia_LNBA+Russia_Srubnaya	0.284536	Russia_Srubnaya	-1.37633	3.09531	-0.444649	FALSE	6	FALSE	Karelian
Karelian	Tyumen_HG+BMAC+Germany_EN_LBK+EHG+Cisbaikal_LNBA+Russia_Srubnaya	0.280183	Tyumen_HG	12.0865	4098.36	0.00294909	FALSE	6	FALSE	Karelian
Karelian	Tyumen_HG+BMAC+Germany_EN_LBK+EHG+Cisbaikal_LNBA+Russia_Srubnaya	0.280183	BMAC	5.8191	1973.56	0.00294852	FALSE	6	FALSE	Karelian
Karelian	Tyumen_HG+BMAC+Germany_EN_LBK+EHG+Cisbaikal_LNBA+Russia_Srubnaya	0.280183	Germany_EN_LBK	14.883	4978.18	0.00298964	FALSE	6	FALSE	Karelian
Karelian	Tyumen_HG+BMAC+Germany_EN_LBK+EHG+Cisbaikal_LNBA+Russia_Srubnaya	0.280183	EHG	-4.80741	1649.24	-0.00291493	FALSE	6	FALSE	Karelian
Karelian	Tyumen_HG+BMAC+Germany_EN_LBK+EHG+Cisbaikal_LNBA+Russia_Srubnaya	0.280183	Cisbaikal_LNBA	-0.30649	145.492	-0.00210658	FALSE	6	FALSE	Karelian
Karelian	Tyumen_HG+BMAC+Germany_EN_LBK+EHG+Cisbaikal_LNBA+Russia_Srubnaya	0.280183	Russia_Srubnaya	-26.6746	9257.19	-0.0028815	FALSE	6	FALSE	Karelian
Karelian	BMAC+EHG+Cisbaikal_LNBA+Mongolia_N_North+Yakutia_LNBA+Russia_Srubnaya	0.277545	BMAC	-0.138224	0.0454922	-3.03842	FALSE	6	FALSE	Karelian
Karelian	BMAC+EHG+Cisbaikal_LNBA+Mongolia_N_North+Yakutia_LNBA+Russia_Srubnaya	0.277545	EHG	0.0283639	0.0686596	0.413109	FALSE	6	FALSE	Karelian
Karelian	BMAC+EHG+Cisbaikal_LNBA+Mongolia_N_North+Yakutia_LNBA+Russia_Srubnaya	0.277545	Cisbaikal_LNBA	-0.315765	0.166616	-1.89517	FALSE	6	FALSE	Karelian
Karelian	BMAC+EHG+Cisbaikal_LNBA+Mongolia_N_North+Yakutia_LNBA+Russia_Srubnaya	0.277545	Mongolia_N_North	0.216466	0.089092	2.42969	FALSE	6	FALSE	Karelian
Karelian	BMAC+EHG+Cisbaikal_LNBA+Mongolia_N_North+Yakutia_LNBA+Russia_Srubnaya	0.277545	Yakutia_LNBA	0.132455	0.0762037	1.73818	FALSE	6	FALSE	Karelian
Karelian	BMAC+EHG+Cisbaikal_LNBA+Mongolia_N_North+Yakutia_LNBA+Russia_Srubnaya	0.277545	Russia_Srubnaya	1.0767	0.075319	14.2953	FALSE	6	FALSE	Karelian
Karelian	Tyumen_HG+Hungary_EN_HG_Koros+Mongolia_N_North+China_YR_MN+Yakutia_LNBA+Russia_Srubnaya	0.275355	Tyumen_HG	-0.0395548	0.0166291	-2.37865	FALSE	6	FALSE	Karelian
Karelian	Tyumen_HG+Hungary_EN_HG_Koros+Mongolia_N_North+China_YR_MN+Yakutia_LNBA+Russia_Srubnaya	0.275355	Hungary_EN_HG_Koros	0.174477	0.0603687	2.8902	FALSE	6	FALSE	Karelian
Karelian	Tyumen_HG+Hungary_EN_HG_Koros+Mongolia_N_North+China_YR_MN+Yakutia_LNBA+Russia_Srubnaya	0.275355	Mongolia_N_North	0.152683	0.0535954	2.8488	FALSE	6	FALSE	Karelian
Karelian	Tyumen_HG+Hungary_EN_HG_Koros+Mongolia_N_North+China_YR_MN+Yakutia_LNBA+Russia_Srubnaya	0.275355	China_YR_MN	-0.113173	0.0364002	-3.10912	FALSE	6	FALSE	Karelian
Karelian	Tyumen_HG+Hungary_EN_HG_Koros+Mongolia_N_North+China_YR_MN+Yakutia_LNBA+Russia_Srubnaya	0.275355	Yakutia_LNBA	0.045864	0.0422699	1.08503	FALSE	6	FALSE	Karelian
Karelian	Tyumen_HG+Hungary_EN_HG_Koros+Mongolia_N_North+China_YR_MN+Yakutia_LNBA+Russia_Srubnaya	0.275355	Russia_Srubnaya	0.779703	0.0574166	13.5798	FALSE	6	FALSE	Karelian
Karelian	Tyumen_HG+Germany_EN_LBK+Hungary_EN_HG_Koros+Cisbaikal_LNBA+China_YR_MN+Russia_Srubnaya	0.274631	Tyumen_HG	-0.665896	2.37041	-0.28092	FALSE	6	FALSE	Karelian
Karelian	Tyumen_HG+Germany_EN_LBK+Hungary_EN_HG_Koros+Cisbaikal_LNBA+China_YR_MN+Russia_Srubnaya	0.274631	Germany_EN_LBK	-1.1524	4.91037	-0.234687	FALSE	6	FALSE	Karelian
Karelian	Tyumen_HG+Germany_EN_LBK+Hungary_EN_HG_Koros+Cisbaikal_LNBA+China_YR_MN+Russia_Srubnaya	0.274631	Hungary_EN_HG_Koros	1.02523	3.63567	0.281993	FALSE	6	FALSE	Karelian
Karelian	Tyumen_HG+Germany_EN_LBK+Hungary_EN_HG_Koros+Cisbaikal_LNBA+China_YR_MN+Russia_Srubnaya	0.274631	Cisbaikal_LNBA	0.374596	0.584208	0.641204	FALSE	6	FALSE	Karelian
Karelian	Tyumen_HG+Germany_EN_LBK+Hungary_EN_HG_Koros+Cisbaikal_LNBA+China_YR_MN+Russia_Srubnaya	0.274631	China_YR_MN	-0.23317	0.547039	-0.42624	FALSE	6	FALSE	Karelian
Karelian	Tyumen_HG+Germany_EN_LBK+Hungary_EN_HG_Koros+Cisbaikal_LNBA+China_YR_MN+Russia_Srubnaya	0.274631	Russia_Srubnaya	1.65164	3.62139	0.456078	FALSE	6	FALSE	Karelian
Karelian	Altai_N+Germany_EN_LBK+EHG+Mongolia_N_North+China_YR_MN+Russia_Srubnaya	0.272329	Altai_N	0.0109844	0.0353218	0.310982	FALSE	6	FALSE	Karelian
Karelian	Altai_N+Germany_EN_LBK+EHG+Mongolia_N_North+China_YR_MN+Russia_Srubnaya	0.272329	Germany_EN_LBK	0.202119	0.0507403	3.98341	FALSE	6	FALSE	Karelian
Karelian	Altai_N+Germany_EN_LBK+EHG+Mongolia_N_North+China_YR_MN+Russia_Srubnaya	0.272329	EHG	0.0687219	0.0499938	1.37461	FALSE	6	FALSE	Karelian
Karelian	Altai_N+Germany_EN_LBK+EHG+Mongolia_N_North+China_YR_MN+Russia_Srubnaya	0.272329	Mongolia_N_North	0.17965	0.0270336	6.64541	FALSE	6	FALSE	Karelian
Karelian	Altai_N+Germany_EN_LBK+EHG+Mongolia_N_North+China_YR_MN+Russia_Srubnaya	0.272329	China_YR_MN	-0.0959307	0.0300528	-3.19208	FALSE	6	FALSE	Karelian
Karelian	Altai_N+Germany_EN_LBK+EHG+Mongolia_N_North+China_YR_MN+Russia_Srubnaya	0.272329	Russia_Srubnaya	0.634455	0.07806	8.12779	FALSE	6	FALSE	Karelian
Karelian	Tyumen_HG+BMAC+Cisbaikal_LNBA+Mongolia_N_North+Yakutia_LNBA+Russia_Srubnaya	0.271687	Tyumen_HG	0.0298552	0.060202	0.495918	FALSE	6	FALSE	Karelian
Karelian	Tyumen_HG+BMAC+Cisbaikal_LNBA+Mongolia_N_North+Yakutia_LNBA+Russia_Srubnaya	0.271687	BMAC	-0.144278	0.0469083	-3.07575	FALSE	6	FALSE	Karelian
Karelian	Tyumen_HG+BMAC+Cisbaikal_LNBA+Mongolia_N_North+Yakutia_LNBA+Russia_Srubnaya	0.271687	Cisbaikal_LNBA	-0.353968	0.220319	-1.60661	FALSE	6	FALSE	Karelian
Karelian	Tyumen_HG+BMAC+Cisbaikal_LNBA+Mongolia_N_North+Yakutia_LNBA+Russia_Srubnaya	0.271687	Mongolia_N_North	0.23941	0.124403	1.92447	FALSE	6	FALSE	Karelian
Karelian	Tyumen_HG+BMAC+Cisbaikal_LNBA+Mongolia_N_North+Yakutia_LNBA+Russia_Srubnaya	0.271687	Yakutia_LNBA	0.139554	0.0798367	1.74799	FALSE	6	FALSE	Karelian
Karelian	Tyumen_HG+BMAC+Cisbaikal_LNBA+Mongolia_N_North+Yakutia_LNBA+Russia_Srubnaya	0.271687	Russia_Srubnaya	1.08943	0.0600434	18.144	FALSE	6	FALSE	Karelian
Karelian	BMAC+Germany_EN_LBK+Cisbaikal_LNBA+Mongolia_N_North+Yakutia_LNBA+Russia_Srubnaya	0.269117	BMAC	-0.16166	0.0843133	-1.91737	FALSE	6	FALSE	Karelian
Karelian	BMAC+Germany_EN_LBK+Cisbaikal_LNBA+Mongolia_N_North+Yakutia_LNBA+Russia_Srubnaya	0.269117	Germany_EN_LBK	-0.0335986	0.114294	-0.293965	FALSE	6	FALSE	Karelian
Karelian	BMAC+Germany_EN_LBK+Cisbaikal_LNBA+Mongolia_N_North+Yakutia_LNBA+Russia_Srubnaya	0.269117	Cisbaikal_LNBA	-0.329633	0.251928	-1.30844	FALSE	6	FALSE	Karelian
Karelian	BMAC+Germany_EN_LBK+Cisbaikal_LNBA+Mongolia_N_North+Yakutia_LNBA+Russia_Srubnaya	0.269117	Mongolia_N_North	0.229575	0.149773	1.53282	FALSE	6	FALSE	Karelian
Karelian	BMAC+Germany_EN_LBK+Cisbaikal_LNBA+Mongolia_N_North+Yakutia_LNBA+Russia_Srubnaya	0.269117	Yakutia_LNBA	0.130881	0.081704	1.6019	FALSE	6	FALSE	Karelian
Karelian	BMAC+Germany_EN_LBK+Cisbaikal_LNBA+Mongolia_N_North+Yakutia_LNBA+Russia_Srubnaya	0.269117	Russia_Srubnaya	1.16444	0.240704	4.83761	FALSE	6	FALSE	Karelian
Karelian	Tyumen_HG+Hungary_EN_HG_Koros+Cisbaikal_LNBA+Mongolia_N_North+China_YR_MN+Russia_Srubnaya	0.268554	Tyumen_HG	-0.0688009	0.0417616	-1.64747	FALSE	6	FALSE	Karelian
Karelian	Tyumen_HG+Hungary_EN_HG_Koros+Cisbaikal_LNBA+Mongolia_N_North+China_YR_MN+Russia_Srubnaya	0.268554	Hungary_EN_HG_Koros	0.179196	0.0655194	2.73501	FALSE	6	FALSE	Karelian
Karelian	Tyumen_HG+Hungary_EN_HG_Koros+Cisbaikal_LNBA+Mongolia_N_North+China_YR_MN+Russia_Srubnaya	0.268554	Cisbaikal_LNBA	0.111687	0.1159	0.963651	FALSE	6	FALSE	Karelian
Karelian	Tyumen_HG+Hungary_EN_HG_Koros+Cisbaikal_LNBA+Mongolia_N_North+China_YR_MN+Russia_Srubnaya	0.268554	Mongolia_N_North	0.112036	0.0928826	1.20621	FALSE	6	FALSE	Karelian
Karelian	Tyumen_HG+Hungary_EN_HG_Koros+Cisbaikal_LNBA+Mongolia_N_North+China_YR_MN+Russia_Srubnaya	0.268554	China_YR_MN	-0.119475	0.0423074	-2.82397	FALSE	6	FALSE	Karelian
Karelian	Tyumen_HG+Hungary_EN_HG_Koros+Cisbaikal_LNBA+Mongolia_N_North+China_YR_MN+Russia_Srubnaya	0.268554	Russia_Srubnaya	0.785357	0.0650088	12.0808	FALSE	6	FALSE	Karelian
Karelian	Altai_N+Tyumen_HG+Germany_EN_LBK+EHG+Mongolia_N_North+Russia_Srubnaya	0.267369	Altai_N	-0.340463	0.527017	-0.646019	FALSE	6	FALSE	Karelian
Karelian	Altai_N+Tyumen_HG+Germany_EN_LBK+EHG+Mongolia_N_North+Russia_Srubnaya	0.267369	Tyumen_HG	1.4446	2.22353	0.649686	FALSE	6	FALSE	Karelian
Karelian	Altai_N+Tyumen_HG+Germany_EN_LBK+EHG+Mongolia_N_North+Russia_Srubnaya	0.267369	Germany_EN_LBK	0.816555	1.05917	0.770935	FALSE	6	FALSE	Karelian
Karelian	Altai_N+Tyumen_HG+Germany_EN_LBK+EHG+Mongolia_N_North+Russia_Srubnaya	0.267369	EHG	-1.13345	1.87365	-0.604942	FALSE	6	FALSE	Karelian
Karelian	Altai_N+Tyumen_HG+Germany_EN_LBK+EHG+Mongolia_N_North+Russia_Srubnaya	0.267369	Mongolia_N_North	0.182716	0.13437	1.3598	FALSE	6	FALSE	Karelian
Karelian	Altai_N+Tyumen_HG+Germany_EN_LBK+EHG+Mongolia_N_North+Russia_Srubnaya	0.267369	Russia_Srubnaya	0.0300434	1.05152	0.0285715	FALSE	6	FALSE	Karelian
Karelian	Tyumen_HG+BMAC+Germany_EN_LBK+Cisbaikal_LNBA+Mongolia_N_North+Russia_Srubnaya	0.264907	Tyumen_HG	-53.776	6027.59	-0.00892165	FALSE	6	FALSE	Karelian
Karelian	Tyumen_HG+BMAC+Germany_EN_LBK+Cisbaikal_LNBA+Mongolia_N_North+Russia_Srubnaya	0.264907	BMAC	-48.291	5400.05	-0.00894269	FALSE	6	FALSE	Karelian
Karelian	Tyumen_HG+BMAC+Germany_EN_LBK+Cisbaikal_LNBA+Mongolia_N_North+Russia_Srubnaya	0.264907	Germany_EN_LBK	-97.9273	11002.8	-0.00890021	FALSE	6	FALSE	Karelian
Karelian	Tyumen_HG+BMAC+Germany_EN_LBK+Cisbaikal_LNBA+Mongolia_N_North+Russia_Srubnaya	0.264907	Cisbaikal_LNBA	-20.6862	2380.01	-0.00869163	FALSE	6	FALSE	Karelian
Karelian	Tyumen_HG+BMAC+Germany_EN_LBK+Cisbaikal_LNBA+Mongolia_N_North+Russia_Srubnaya	0.264907	Mongolia_N_North	17.8189	2032.89	0.00876529	FALSE	6	FALSE	Karelian
Karelian	Tyumen_HG+BMAC+Germany_EN_LBK+Cisbaikal_LNBA+Mongolia_N_North+Russia_Srubnaya	0.264907	Russia_Srubnaya	203.862	22776.2	0.00895063	FALSE	6	FALSE	Karelian
Karelian	Tyumen_HG+Germany_EN_LBK+Hungary_EN_HG_Koros+EHG+China_YR_MN+Russia_Srubnaya	0.261419	Tyumen_HG	1.21705	1.88843	0.64448	FALSE	6	FALSE	Karelian
Karelian	Tyumen_HG+Germany_EN_LBK+Hungary_EN_HG_Koros+EHG+China_YR_MN+Russia_Srubnaya	0.261419	Germany_EN_LBK	2.56295	2.2091	1.16018	FALSE	6	FALSE	Karelian
Karelian	Tyumen_HG+Germany_EN_LBK+Hungary_EN_HG_Koros+EHG+China_YR_MN+Russia_Srubnaya	0.261419	Hungary_EN_HG_Koros	-1.6359	1.52227	-1.07464	FALSE	6	FALSE	Karelian
Karelian	Tyumen_HG+Germany_EN_LBK+Hungary_EN_HG_Koros+EHG+China_YR_MN+Russia_Srubnaya	0.261419	EHG	-0.160325	1.99715	-0.080277	FALSE	6	FALSE	Karelian
Karelian	Tyumen_HG+Germany_EN_LBK+Hungary_EN_HG_Koros+EHG+China_YR_MN+Russia_Srubnaya	0.261419	China_YR_MN	0.116864	0.0764808	1.52802	FALSE	6	FALSE	Karelian
Karelian	Tyumen_HG+Germany_EN_LBK+Hungary_EN_HG_Koros+EHG+China_YR_MN+Russia_Srubnaya	0.261419	Russia_Srubnaya	-1.10064	1.6897	-0.65138	FALSE	6	FALSE	Karelian
Karelian	Tyumen_HG+BMAC+Germany_EN_LBK+Hungary_EN_HG_Koros+China_YR_MN+Russia_Srubnaya	0.25442	Tyumen_HG	1.79848	3.32972	0.540128	FALSE	6	FALSE	Karelian
Karelian	Tyumen_HG+BMAC+Germany_EN_LBK+Hungary_EN_HG_Koros+China_YR_MN+Russia_Srubnaya	0.25442	BMAC	0.376195	1.27427	0.295223	FALSE	6	FALSE	Karelian
Karelian	Tyumen_HG+BMAC+Germany_EN_LBK+Hungary_EN_HG_Koros+China_YR_MN+Russia_Srubnaya	0.25442	Germany_EN_LBK	3.84117	6.67092	0.575809	FALSE	6	FALSE	Karelian
Karelian	Tyumen_HG+BMAC+Germany_EN_LBK+Hungary_EN_HG_Koros+China_YR_MN+Russia_Srubnaya	0.25442	Hungary_EN_HG_Koros	-2.12904	3.24648	-0.655799	FALSE	6	FALSE	Karelian
Karelian	Tyumen_HG+BMAC+Germany_EN_LBK+Hungary_EN_HG_Koros+China_YR_MN+Russia_Srubnaya	0.25442	China_YR_MN	0.12779	0.0665345	1.92066	FALSE	6	FALSE	Karelian
Karelian	Tyumen_HG+BMAC+Germany_EN_LBK+Hungary_EN_HG_Koros+China_YR_MN+Russia_Srubnaya	0.25442	Russia_Srubnaya	-3.01459	8.15203	-0.369797	FALSE	6	FALSE	Karelian
Karelian	Altai_N+Germany_EN_LBK+Hungary_EN_HG_Koros+Mongolia_N_North+China_YR_MN+Russia_Srubnaya	0.254129	Altai_N	0.0174214	0.0396372	0.439522	FALSE	6	FALSE	Karelian
Karelian	Altai_N+Germany_EN_LBK+Hungary_EN_HG_Koros+Mongolia_N_North+China_YR_MN+Russia_Srubnaya	0.254129	Germany_EN_LBK	0.112424	0.0863228	1.30237	FALSE	6	FALSE	Karelian
Karelian	Altai_N+Germany_EN_LBK+Hungary_EN_HG_Koros+Mongolia_N_North+China_YR_MN+Russia_Srubnaya	0.254129	Hungary_EN_HG_Koros	0.0920887	0.095112	0.968213	FALSE	6	FALSE	Karelian
Karelian	Altai_N+Germany_EN_LBK+Hungary_EN_HG_Koros+Mongolia_N_North+China_YR_MN+Russia_Srubnaya	0.254129	Mongolia_N_North	0.1878	0.0321901	5.8341	FALSE	6	FALSE	Karelian
Karelian	Altai_N+Germany_EN_LBK+Hungary_EN_HG_Koros+Mongolia_N_North+China_YR_MN+Russia_Srubnaya	0.254129	China_YR_MN	-0.11086	0.0326587	-3.3945	FALSE	6	FALSE	Karelian
Karelian	Altai_N+Germany_EN_LBK+Hungary_EN_HG_Koros+Mongolia_N_North+China_YR_MN+Russia_Srubnaya	0.254129	Russia_Srubnaya	0.701126	0.0642844	10.9066	FALSE	6	FALSE	Karelian
Karelian	Hungary_EN_HG_Koros+EHG+Cisbaikal_LNBA+Mongolia_N_North+China_YR_MN+Russia_Srubnaya	0.252483	Hungary_EN_HG_Koros	0.215387	0.0718047	2.99962	FALSE	6	FALSE	Karelian
Karelian	Hungary_EN_HG_Koros+EHG+Cisbaikal_LNBA+Mongolia_N_North+China_YR_MN+Russia_Srubnaya	0.252483	EHG	-0.0822618	0.055421	-1.48431	FALSE	6	FALSE	Karelian
Karelian	Hungary_EN_HG_Koros+EHG+Cisbaikal_LNBA+Mongolia_N_North+China_YR_MN+Russia_Srubnaya	0.252483	Cisbaikal_LNBA	0.0747817	0.10387	0.719954	FALSE	6	FALSE	Karelian
Karelian	Hungary_EN_HG_Koros+EHG+Cisbaikal_LNBA+Mongolia_N_North+China_YR_MN+Russia_Srubnaya	0.252483	Mongolia_N_North	0.141862	0.084651	1.67584	FALSE	6	FALSE	Karelian
Karelian	Hungary_EN_HG_Koros+EHG+Cisbaikal_LNBA+Mongolia_N_North+China_YR_MN+Russia_Srubnaya	0.252483	China_YR_MN	-0.124113	0.0457256	-2.71431	FALSE	6	FALSE	Karelian
Karelian	Hungary_EN_HG_Koros+EHG+Cisbaikal_LNBA+Mongolia_N_North+China_YR_MN+Russia_Srubnaya	0.252483	Russia_Srubnaya	0.774344	0.0650223	11.9089	FALSE	6	FALSE	Karelian
Karelian	Tyumen_HG+BMAC+Germany_EN_LBK+Hungary_EN_HG_Koros+Cisbaikal_LNBA+Russia_Srubnaya	0.246432	Tyumen_HG	1.23318	3.14589	0.391998	FALSE	6	FALSE	Karelian
Karelian	Tyumen_HG+BMAC+Germany_EN_LBK+Hungary_EN_HG_Koros+Cisbaikal_LNBA+Russia_Srubnaya	0.246432	BMAC	0.61684	2.07567	0.297176	FALSE	6	FALSE	Karelian
Karelian	Tyumen_HG+BMAC+Germany_EN_LBK+Hungary_EN_HG_Koros+Cisbaikal_LNBA+Russia_Srubnaya	0.246432	Germany_EN_LBK	2.42171	5.5018	0.440168	FALSE	6	FALSE	Karelian
Karelian	Tyumen_HG+BMAC+Germany_EN_LBK+Hungary_EN_HG_Koros+Cisbaikal_LNBA+Russia_Srubnaya	0.246432	Hungary_EN_HG_Koros	-0.64237	1.63845	-0.392059	FALSE	6	FALSE	Karelian
Karelian	Tyumen_HG+BMAC+Germany_EN_LBK+Hungary_EN_HG_Koros+Cisbaikal_LNBA+Russia_Srubnaya	0.246432	Cisbaikal_LNBA	0.0978834	0.104894	0.933161	FALSE	6	FALSE	Karelian
Karelian	Tyumen_HG+BMAC+Germany_EN_LBK+Hungary_EN_HG_Koros+Cisbaikal_LNBA+Russia_Srubnaya	0.246432	Russia_Srubnaya	-2.72725	9.70795	-0.280929	FALSE	6	FALSE	Karelian
Karelian	Tyumen_HG+Hungary_EN_HG_Koros+EHG+Mongolia_N_North+China_YR_MN+Russia_Srubnaya	0.244386	Tyumen_HG	0.0281076	0.283315	0.09921	FALSE	6	FALSE	Karelian
Karelian	Tyumen_HG+Hungary_EN_HG_Koros+EHG+Mongolia_N_North+China_YR_MN+Russia_Srubnaya	0.244386	Hungary_EN_HG_Koros	0.216234	0.198275	1.09058	FALSE	6	FALSE	Karelian
Karelian	Tyumen_HG+Hungary_EN_HG_Koros+EHG+Mongolia_N_North+China_YR_MN+Russia_Srubnaya	0.244386	EHG	-0.0891767	0.413142	-0.21585	FALSE	6	FALSE	Karelian
Karelian	Tyumen_HG+Hungary_EN_HG_Koros+EHG+Mongolia_N_North+China_YR_MN+Russia_Srubnaya	0.244386	Mongolia_N_North	0.202464	0.0384361	5.26755	FALSE	6	FALSE	Karelian
Karelian	Tyumen_HG+Hungary_EN_HG_Koros+EHG+Mongolia_N_North+China_YR_MN+Russia_Srubnaya	0.244386	China_YR_MN	-0.125948	0.0523354	-2.40655	FALSE	6	FALSE	Karelian
Karelian	Tyumen_HG+Hungary_EN_HG_Koros+EHG+Mongolia_N_North+China_YR_MN+Russia_Srubnaya	0.244386	Russia_Srubnaya	0.768319	0.0726798	10.5713	FALSE	6	FALSE	Karelian
Karelian	Altai_N+Tyumen_HG+Germany_EN_LBK+Hungary_EN_HG_Koros+Cisbaikal_LNBA+Russia_Srubnaya	0.235468	Altai_N	-0.138353	0.165906	-0.833928	FALSE	6	FALSE	Karelian
Karelian	Altai_N+Tyumen_HG+Germany_EN_LBK+Hungary_EN_HG_Koros+Cisbaikal_LNBA+Russia_Srubnaya	0.235468	Tyumen_HG	0.548117	0.71943	0.761877	FALSE	6	FALSE	Karelian
Karelian	Altai_N+Tyumen_HG+Germany_EN_LBK+Hungary_EN_HG_Koros+Cisbaikal_LNBA+Russia_Srubnaya	0.235468	Germany_EN_LBK	1.15635	1.45274	0.79598	FALSE	6	FALSE	Karelian
Karelian	Altai_N+Tyumen_HG+Germany_EN_LBK+Hungary_EN_HG_Koros+Cisbaikal_LNBA+Russia_Srubnaya	0.235468	Hungary_EN_HG_Koros	-0.666945	1.04497	-0.638241	FALSE	6	FALSE	Karelian
Karelian	Altai_N+Tyumen_HG+Germany_EN_LBK+Hungary_EN_HG_Koros+Cisbaikal_LNBA+Russia_Srubnaya	0.235468	Cisbaikal_LNBA	0.190358	0.0909141	2.09382	FALSE	6	FALSE	Karelian
Karelian	Altai_N+Tyumen_HG+Germany_EN_LBK+Hungary_EN_HG_Koros+Cisbaikal_LNBA+Russia_Srubnaya	0.235468	Russia_Srubnaya	-0.0895303	1.08844	-0.0822557	FALSE	6	FALSE	Karelian
Karelian	Hungary_EN_HG_Koros+Cisbaikal_LNBA+Mongolia_N_North+China_YR_MN+Yakutia_LNBA+Russia_Srubnaya	0.234478	Hungary_EN_HG_Koros	0.190188	0.0632655	3.00619	FALSE	6	FALSE	Karelian
Karelian	Hungary_EN_HG_Koros+Cisbaikal_LNBA+Mongolia_N_North+China_YR_MN+Yakutia_LNBA+Russia_Srubnaya	0.234478	Cisbaikal_LNBA	-0.116677	0.0550311	-2.12021	FALSE	6	FALSE	Karelian
Karelian	Hungary_EN_HG_Koros+Cisbaikal_LNBA+Mongolia_N_North+China_YR_MN+Yakutia_LNBA+Russia_Srubnaya	0.234478	Mongolia_N_North	0.173234	0.0670252	2.5846	FALSE	6	FALSE	Karelian
Karelian	Hungary_EN_HG_Koros+Cisbaikal_LNBA+Mongolia_N_North+China_YR_MN+Yakutia_LNBA+Russia_Srubnaya	0.234478	China_YR_MN	-0.0811783	0.0403049	-2.01411	FALSE	6	FALSE	Karelian
Karelian	Hungary_EN_HG_Koros+Cisbaikal_LNBA+Mongolia_N_North+China_YR_MN+Yakutia_LNBA+Russia_Srubnaya	0.234478	Yakutia_LNBA	0.0866734	0.0520728	1.66446	FALSE	6	FALSE	Karelian
Karelian	Hungary_EN_HG_Koros+Cisbaikal_LNBA+Mongolia_N_North+China_YR_MN+Yakutia_LNBA+Russia_Srubnaya	0.234478	Russia_Srubnaya	0.747761	0.0591168	12.6489	FALSE	6	FALSE	Karelian
Karelian	Altai_N+Tyumen_HG+Germany_EN_LBK+Hungary_EN_HG_Koros+Yakutia_LNBA+Russia_Srubnaya	0.231382	Altai_N	-0.0660465	0.109944	-0.600727	FALSE	6	FALSE	Karelian
Karelian	Altai_N+Tyumen_HG+Germany_EN_LBK+Hungary_EN_HG_Koros+Yakutia_LNBA+Russia_Srubnaya	0.231382	Tyumen_HG	0.548347	0.542019	1.01168	FALSE	6	FALSE	Karelian
Karelian	Altai_N+Tyumen_HG+Germany_EN_LBK+Hungary_EN_HG_Koros+Yakutia_LNBA+Russia_Srubnaya	0.231382	Germany_EN_LBK	1.21033	1.13761	1.06392	FALSE	6	FALSE	Karelian
Karelian	Altai_N+Tyumen_HG+Germany_EN_LBK+Hungary_EN_HG_Koros+Yakutia_LNBA+Russia_Srubnaya	0.231382	Hungary_EN_HG_Koros	-0.684324	0.770467	-0.888194	FALSE	6	FALSE	Karelian
Karelian	Altai_N+Tyumen_HG+Germany_EN_LBK+Hungary_EN_HG_Koros+Yakutia_LNBA+Russia_Srubnaya	0.231382	Yakutia_LNBA	0.129869	0.0432701	3.00134	FALSE	6	FALSE	Karelian
Karelian	Altai_N+Tyumen_HG+Germany_EN_LBK+Hungary_EN_HG_Koros+Yakutia_LNBA+Russia_Srubnaya	0.231382	Russia_Srubnaya	-0.138179	0.891454	-0.155004	FALSE	6	FALSE	Karelian
Karelian	Tyumen_HG+BMAC+Germany_EN_LBK+Hungary_EN_HG_Koros+Mongolia_N_North+Russia_Srubnaya	0.230728	Tyumen_HG	0.291666	3.86697	0.0754251	FALSE	6	FALSE	Karelian
Karelian	Tyumen_HG+BMAC+Germany_EN_LBK+Hungary_EN_HG_Koros+Mongolia_N_North+Russia_Srubnaya	0.230728	BMAC	-0.0432803	1.38396	-0.0312729	FALSE	6	FALSE	Karelian
Karelian	Tyumen_HG+BMAC+Germany_EN_LBK+Hungary_EN_HG_Koros+Mongolia_N_North+Russia_Srubnaya	0.230728	Germany_EN_LBK	0.749364	7.73446	0.0968863	FALSE	6	FALSE	Karelian
Karelian	Tyumen_HG+BMAC+Germany_EN_LBK+Hungary_EN_HG_Koros+Mongolia_N_North+Russia_Srubnaya	0.230728	Hungary_EN_HG_Koros	-0.44828	3.59676	-0.124634	FALSE	6	FALSE	Karelian
Karelian	Tyumen_HG+BMAC+Germany_EN_LBK+Hungary_EN_HG_Koros+Mongolia_N_North+Russia_Srubnaya	0.230728	Mongolia_N_North	0.100978	0.0201416	5.01342	FALSE	6	FALSE	Karelian
Karelian	Tyumen_HG+BMAC+Germany_EN_LBK+Hungary_EN_HG_Koros+Mongolia_N_North+Russia_Srubnaya	0.230728	Russia_Srubnaya	0.349552	9.40839	0.0371532	FALSE	6	FALSE	Karelian
Karelian	Altai_N+Tyumen_HG+EHG+Cisbaikal_LNBA+Yakutia_LNBA+Russia_Srubnaya	0.230629	Altai_N	0.145771	0.120857	1.20614	FALSE	6	FALSE	Karelian
Karelian	Altai_N+Tyumen_HG+EHG+Cisbaikal_LNBA+Yakutia_LNBA+Russia_Srubnaya	0.230629	Tyumen_HG	-0.500453	0.236755	-2.11381	FALSE	6	FALSE	Karelian
Karelian	Altai_N+Tyumen_HG+EHG+Cisbaikal_LNBA+Yakutia_LNBA+Russia_Srubnaya	0.230629	EHG	0.544966	0.263975	2.06446	FALSE	6	FALSE	Karelian
Karelian	Altai_N+Tyumen_HG+EHG+Cisbaikal_LNBA+Yakutia_LNBA+Russia_Srubnaya	0.230629	Cisbaikal_LNBA	-0.177745	0.187545	-0.947744	FALSE	6	FALSE	Karelian
Karelian	Altai_N+Tyumen_HG+EHG+Cisbaikal_LNBA+Yakutia_LNBA+Russia_Srubnaya	0.230629	Yakutia_LNBA	0.205842	0.125594	1.63895	FALSE	6	FALSE	Karelian
Karelian	Altai_N+Tyumen_HG+EHG+Cisbaikal_LNBA+Yakutia_LNBA+Russia_Srubnaya	0.230629	Russia_Srubnaya	0.78162	0.0743623	10.511	FALSE	6	FALSE	Karelian
Karelian	Altai_N+Hungary_EN_HG_Koros+EHG+Mongolia_N_North+China_YR_MN+Russia_Srubnaya	0.225838	Altai_N	0.0115732	0.0459272	0.251991	FALSE	6	FALSE	Karelian
Karelian	Altai_N+Hungary_EN_HG_Koros+EHG+Mongolia_N_North+China_YR_MN+Russia_Srubnaya	0.225838	Hungary_EN_HG_Koros	0.204781	0.0746216	2.74426	FALSE	6	FALSE	Karelian
Karelian	Altai_N+Hungary_EN_HG_Koros+EHG+Mongolia_N_North+China_YR_MN+Russia_Srubnaya	0.225838	EHG	-0.0638031	0.0660486	-0.966001	FALSE	6	FALSE	Karelian
Karelian	Altai_N+Hungary_EN_HG_Koros+EHG+Mongolia_N_North+China_YR_MN+Russia_Srubnaya	0.225838	Mongolia_N_North	0.199831	0.0351639	5.68284	FALSE	6	FALSE	Karelian
Karelian	Altai_N+Hungary_EN_HG_Koros+EHG+Mongolia_N_North+China_YR_MN+Russia_Srubnaya	0.225838	China_YR_MN	-0.126088	0.0424946	-2.96716	FALSE	6	FALSE	Karelian
Karelian	Altai_N+Hungary_EN_HG_Koros+EHG+Mongolia_N_North+China_YR_MN+Russia_Srubnaya	0.225838	Russia_Srubnaya	0.773707	0.0609333	12.6976	FALSE	6	FALSE	Karelian
Karelian	Altai_N+BMAC+Hungary_EN_HG_Koros+Mongolia_N_North+China_YR_MN+Russia_Srubnaya	0.223707	Altai_N	-0.0507777	0.0263872	-1.92433	FALSE	6	FALSE	Karelian
Karelian	Altai_N+BMAC+Hungary_EN_HG_Koros+Mongolia_N_North+China_YR_MN+Russia_Srubnaya	0.223707	BMAC	-0.0715236	0.0727984	-0.982489	FALSE	6	FALSE	Karelian
Karelian	Altai_N+BMAC+Hungary_EN_HG_Koros+Mongolia_N_North+China_YR_MN+Russia_Srubnaya	0.223707	Hungary_EN_HG_Koros	0.0784746	0.127702	0.614513	FALSE	6	FALSE	Karelian
Karelian	Altai_N+BMAC+Hungary_EN_HG_Koros+Mongolia_N_North+China_YR_MN+Russia_Srubnaya	0.223707	Mongolia_N_North	0.186784	0.0370183	5.04572	FALSE	6	FALSE	Karelian
Karelian	Altai_N+BMAC+Hungary_EN_HG_Koros+Mongolia_N_North+China_YR_MN+Russia_Srubnaya	0.223707	China_YR_MN	-0.0851253	0.0445896	-1.90909	FALSE	6	FALSE	Karelian
Karelian	Altai_N+BMAC+Hungary_EN_HG_Koros+Mongolia_N_North+China_YR_MN+Russia_Srubnaya	0.223707	Russia_Srubnaya	0.942168	0.202711	4.64784	FALSE	6	FALSE	Karelian
Karelian	Altai_N+Germany_EN_LBK+Mongolia_N_North+China_YR_MN+Yakutia_LNBA+Russia_Srubnaya	0.220139	Altai_N	0.0389838	0.0251976	1.54713	FALSE	6	FALSE	Karelian
Karelian	Altai_N+Germany_EN_LBK+Mongolia_N_North+China_YR_MN+Yakutia_LNBA+Russia_Srubnaya	0.220139	Germany_EN_LBK	0.180696	0.0493351	3.66262	FALSE	6	FALSE	Karelian
Karelian	Altai_N+Germany_EN_LBK+Mongolia_N_North+China_YR_MN+Yakutia_LNBA+Russia_Srubnaya	0.220139	Mongolia_N_North	0.132737	0.0448422	2.96009	FALSE	6	FALSE	Karelian
Karelian	Altai_N+Germany_EN_LBK+Mongolia_N_North+China_YR_MN+Yakutia_LNBA+Russia_Srubnaya	0.220139	China_YR_MN	-0.100065	0.0305796	-3.27229	FALSE	6	FALSE	Karelian
Karelian	Altai_N+Germany_EN_LBK+Mongolia_N_North+China_YR_MN+Yakutia_LNBA+Russia_Srubnaya	0.220139	Yakutia_LNBA	0.0452441	0.0366632	1.23405	FALSE	6	FALSE	Karelian
Karelian	Altai_N+Germany_EN_LBK+Mongolia_N_North+China_YR_MN+Yakutia_LNBA+Russia_Srubnaya	0.220139	Russia_Srubnaya	0.702405	0.0613126	11.4561	FALSE	6	FALSE	Karelian
Karelian	Tyumen_HG+BMAC+Germany_EN_LBK+Cisbaikal_LNBA+China_YR_MN+Russia_Srubnaya	0.218112	Tyumen_HG	-2.30933	402.209	-0.00574162	FALSE	6	FALSE	Karelian
Karelian	Tyumen_HG+BMAC+Germany_EN_LBK+Cisbaikal_LNBA+China_YR_MN+Russia_Srubnaya	0.218112	BMAC	-1.67193	291.016	-0.00574513	FALSE	6	FALSE	Karelian
Karelian	Tyumen_HG+BMAC+Germany_EN_LBK+Cisbaikal_LNBA+China_YR_MN+Russia_Srubnaya	0.218112	Germany_EN_LBK	-3.38454	621.229	-0.00544814	FALSE	6	FALSE	Karelian
Karelian	Tyumen_HG+BMAC+Germany_EN_LBK+Cisbaikal_LNBA+China_YR_MN+Russia_Srubnaya	0.218112	Cisbaikal_LNBA	0.504972	55.0061	0.0091803	FALSE	6	FALSE	Karelian
Karelian	Tyumen_HG+BMAC+Germany_EN_LBK+Cisbaikal_LNBA+China_YR_MN+Russia_Srubnaya	0.218112	China_YR_MN	-0.253766	33.4964	-0.00757591	FALSE	6	FALSE	Karelian
Karelian	Tyumen_HG+BMAC+Germany_EN_LBK+Cisbaikal_LNBA+China_YR_MN+Russia_Srubnaya	0.218112	Russia_Srubnaya	8.11459	1292.94	0.00627606	FALSE	6	FALSE	Karelian
Karelian	Tyumen_HG+Hungary_EN_HG_Koros+EHG+Cisbaikal_LNBA+China_YR_MN+Russia_Srubnaya	0.217168	Tyumen_HG	-0.221405	0.196128	-1.12888	FALSE	6	FALSE	Karelian
Karelian	Tyumen_HG+Hungary_EN_HG_Koros+EHG+Cisbaikal_LNBA+China_YR_MN+Russia_Srubnaya	0.217168	Hungary_EN_HG_Koros	0.1098	0.127038	0.864312	FALSE	6	FALSE	Karelian
Karelian	Tyumen_HG+Hungary_EN_HG_Koros+EHG+Cisbaikal_LNBA+China_YR_MN+Russia_Srubnaya	0.217168	EHG	0.166309	0.278629	0.596885	FALSE	6	FALSE	Karelian
Karelian	Tyumen_HG+Hungary_EN_HG_Koros+EHG+Cisbaikal_LNBA+China_YR_MN+Russia_Srubnaya	0.217168	Cisbaikal_LNBA	0.23584	0.0497951	4.73621	FALSE	6	FALSE	Karelian
Karelian	Tyumen_HG+Hungary_EN_HG_Koros+EHG+Cisbaikal_LNBA+China_YR_MN+Russia_Srubnaya	0.217168	China_YR_MN	-0.0971396	0.0430656	-2.25562	FALSE	6	FALSE	Karelian
Karelian	Tyumen_HG+Hungary_EN_HG_Koros+EHG+Cisbaikal_LNBA+China_YR_MN+Russia_Srubnaya	0.217168	Russia_Srubnaya	0.806595	0.0640397	12.5952	FALSE	6	FALSE	Karelian
Karelian	Tyumen_HG+Germany_EN_LBK+Hungary_EN_HG_Koros+China_YR_MN+Yakutia_LNBA+Russia_Srubnaya	0.216304	Tyumen_HG	0.740249	1.46828	0.504161	FALSE	6	FALSE	Karelian
Karelian	Tyumen_HG+Germany_EN_LBK+Hungary_EN_HG_Koros+China_YR_MN+Yakutia_LNBA+Russia_Srubnaya	0.216304	Germany_EN_LBK	1.75721	3.28198	0.535412	FALSE	6	FALSE	Karelian
Karelian	Tyumen_HG+Germany_EN_LBK+Hungary_EN_HG_Koros+China_YR_MN+Yakutia_LNBA+Russia_Srubnaya	0.216304	Hungary_EN_HG_Koros	-1.11345	2.36921	-0.469967	FALSE	6	FALSE	Karelian
Karelian	Tyumen_HG+Germany_EN_LBK+Hungary_EN_HG_Koros+China_YR_MN+Yakutia_LNBA+Russia_Srubnaya	0.216304	China_YR_MN	0.0651258	0.217534	0.299382	FALSE	6	FALSE	Karelian
Karelian	Tyumen_HG+Germany_EN_LBK+Hungary_EN_HG_Koros+China_YR_MN+Yakutia_LNBA+Russia_Srubnaya	0.216304	Yakutia_LNBA	0.0504954	0.189536	0.266417	FALSE	6	FALSE	Karelian
Karelian	Tyumen_HG+Germany_EN_LBK+Hungary_EN_HG_Koros+China_YR_MN+Yakutia_LNBA+Russia_Srubnaya	0.216304	Russia_Srubnaya	-0.499633	2.42273	-0.206228	FALSE	6	FALSE	Karelian
Karelian	Tyumen_HG+Germany_EN_LBK+Hungary_EN_HG_Koros+EHG+Yakutia_LNBA+Russia_Srubnaya	0.215306	Tyumen_HG	0.555245	1.47597	0.37619	FALSE	6	FALSE	Karelian
Karelian	Tyumen_HG+Germany_EN_LBK+Hungary_EN_HG_Koros+EHG+Yakutia_LNBA+Russia_Srubnaya	0.215306	Germany_EN_LBK	1.3237	1.92361	0.688135	FALSE	6	FALSE	Karelian
Karelian	Tyumen_HG+Germany_EN_LBK+Hungary_EN_HG_Koros+EHG+Yakutia_LNBA+Russia_Srubnaya	0.215306	Hungary_EN_HG_Koros	-0.766336	1.10761	-0.691884	FALSE	6	FALSE	Karelian
Karelian	Tyumen_HG+Germany_EN_LBK+Hungary_EN_HG_Koros+EHG+Yakutia_LNBA+Russia_Srubnaya	0.215306	EHG	-0.0217694	1.10112	-0.0197702	FALSE	6	FALSE	Karelian
Karelian	Tyumen_HG+Germany_EN_LBK+Hungary_EN_HG_Koros+EHG+Yakutia_LNBA+Russia_Srubnaya	0.215306	Yakutia_LNBA	0.106022	0.0348255	3.04438	FALSE	6	FALSE	Karelian
Karelian	Tyumen_HG+Germany_EN_LBK+Hungary_EN_HG_Koros+EHG+Yakutia_LNBA+Russia_Srubnaya	0.215306	Russia_Srubnaya	-0.196861	1.45626	-0.135183	FALSE	6	FALSE	Karelian
Karelian	Tyumen_HG+BMAC+Germany_EN_LBK+Hungary_EN_HG_Koros+Yakutia_LNBA+Russia_Srubnaya	0.210074	Tyumen_HG	1.04929	4.48522	0.233944	FALSE	6	FALSE	Karelian
Karelian	Tyumen_HG+BMAC+Germany_EN_LBK+Hungary_EN_HG_Koros+Yakutia_LNBA+Russia_Srubnaya	0.210074	BMAC	0.237144	1.65878	0.142963	FALSE	6	FALSE	Karelian
Karelian	Tyumen_HG+BMAC+Germany_EN_LBK+Hungary_EN_HG_Koros+Yakutia_LNBA+Russia_Srubnaya	0.210074	Germany_EN_LBK	2.29323	8.90375	0.257558	FALSE	6	FALSE	Karelian
Karelian	Tyumen_HG+BMAC+Germany_EN_LBK+Hungary_EN_HG_Koros+Yakutia_LNBA+Russia_Srubnaya	0.210074	Hungary_EN_HG_Koros	-1.1562	4.15849	-0.278033	FALSE	6	FALSE	Karelian
Karelian	Tyumen_HG+BMAC+Germany_EN_LBK+Hungary_EN_HG_Koros+Yakutia_LNBA+Russia_Srubnaya	0.210074	Yakutia_LNBA	0.110095	0.0368994	2.98366	FALSE	6	FALSE	Karelian
Karelian	Tyumen_HG+BMAC+Germany_EN_LBK+Hungary_EN_HG_Koros+Yakutia_LNBA+Russia_Srubnaya	0.210074	Russia_Srubnaya	-1.53356	10.9253	-0.140368	FALSE	6	FALSE	Karelian
Karelian	Tyumen_HG+BMAC+Germany_EN_LBK+EHG+Yakutia_LNBA+Russia_Srubnaya	0.209083	Tyumen_HG	-0.825533	1.04047	-0.793423	FALSE	6	FALSE	Karelian
Karelian	Tyumen_HG+BMAC+Germany_EN_LBK+EHG+Yakutia_LNBA+Russia_Srubnaya	0.209083	BMAC	-0.282735	0.331786	-0.852162	FALSE	6	FALSE	Karelian
Karelian	Tyumen_HG+BMAC+Germany_EN_LBK+EHG+Yakutia_LNBA+Russia_Srubnaya	0.209083	Germany_EN_LBK	-0.62754	0.947667	-0.662194	FALSE	6	FALSE	Karelian
Karelian	Tyumen_HG+BMAC+Germany_EN_LBK+EHG+Yakutia_LNBA+Russia_Srubnaya	0.209083	EHG	0.59285	0.827876	0.716109	FALSE	6	FALSE	Karelian
Karelian	Tyumen_HG+BMAC+Germany_EN_LBK+EHG+Yakutia_LNBA+Russia_Srubnaya	0.209083	Yakutia_LNBA	0.120921	0.0301248	4.01399	FALSE	6	FALSE	Karelian
Karelian	Tyumen_HG+BMAC+Germany_EN_LBK+EHG+Yakutia_LNBA+Russia_Srubnaya	0.209083	Russia_Srubnaya	2.02204	1.59974	1.26398	FALSE	6	FALSE	Karelian
Karelian	Tyumen_HG+BMAC+EHG+Cisbaikal_LNBA+China_YR_MN+Russia_Srubnaya	0.206314	Tyumen_HG	-0.25798	0.160255	-1.60981	FALSE	6	FALSE	Karelian
Karelian	Tyumen_HG+BMAC+EHG+Cisbaikal_LNBA+China_YR_MN+Russia_Srubnaya	0.206314	BMAC	-0.0667723	0.0620051	-1.07688	FALSE	6	FALSE	Karelian
Karelian	Tyumen_HG+BMAC+EHG+Cisbaikal_LNBA+China_YR_MN+Russia_Srubnaya	0.206314	EHG	0.190043	0.246913	0.769678	FALSE	6	FALSE	Karelian
Karelian	Tyumen_HG+BMAC+EHG+Cisbaikal_LNBA+China_YR_MN+Russia_Srubnaya	0.206314	Cisbaikal_LNBA	0.227446	0.0545297	4.17105	FALSE	6	FALSE	Karelian
Karelian	Tyumen_HG+BMAC+EHG+Cisbaikal_LNBA+China_YR_MN+Russia_Srubnaya	0.206314	China_YR_MN	-0.0847351	0.044145	-1.91947	FALSE	6	FALSE	Karelian
Karelian	Tyumen_HG+BMAC+EHG+Cisbaikal_LNBA+China_YR_MN+Russia_Srubnaya	0.206314	Russia_Srubnaya	0.991998	0.155388	6.38401	FALSE	6	FALSE	Karelian
Karelian	Altai_N+Germany_EN_LBK+Cisbaikal_LNBA+Mongolia_N_North+China_YR_MN+Russia_Srubnaya	0.204407	Altai_N	0.0101006	0.0405136	0.249313	FALSE	6	FALSE	Karelian
Karelian	Altai_N+Germany_EN_LBK+Cisbaikal_LNBA+Mongolia_N_North+China_YR_MN+Russia_Srubnaya	0.204407	Germany_EN_LBK	0.187175	0.0499297	3.74876	FALSE	6	FALSE	Karelian
Karelian	Altai_N+Germany_EN_LBK+Cisbaikal_LNBA+Mongolia_N_North+China_YR_MN+Russia_Srubnaya	0.204407	Cisbaikal_LNBA	0.112469	0.0995379	1.12991	FALSE	6	FALSE	Karelian
Karelian	Altai_N+Germany_EN_LBK+Cisbaikal_LNBA+Mongolia_N_North+China_YR_MN+Russia_Srubnaya	0.204407	Mongolia_N_North	0.101252	0.0756515	1.3384	FALSE	6	FALSE	Karelian
Karelian	Altai_N+Germany_EN_LBK+Cisbaikal_LNBA+Mongolia_N_North+China_YR_MN+Russia_Srubnaya	0.204407	China_YR_MN	-0.105691	0.0359508	-2.93988	FALSE	6	FALSE	Karelian
Karelian	Altai_N+Germany_EN_LBK+Cisbaikal_LNBA+Mongolia_N_North+China_YR_MN+Russia_Srubnaya	0.204407	Russia_Srubnaya	0.694695	0.0623233	11.1466	FALSE	6	FALSE	Karelian
Karelian	Altai_N+Tyumen_HG+Hungary_EN_HG_Koros+Mongolia_N_North+China_YR_MN+Russia_Srubnaya	0.203765	Altai_N	0.0235665	0.0554515	0.424992	FALSE	6	FALSE	Karelian
Karelian	Altai_N+Tyumen_HG+Hungary_EN_HG_Koros+Mongolia_N_North+China_YR_MN+Russia_Srubnaya	0.203765	Tyumen_HG	-0.054389	0.05397	-1.00776	FALSE	6	FALSE	Karelian
Karelian	Altai_N+Tyumen_HG+Hungary_EN_HG_Koros+Mongolia_N_North+China_YR_MN+Russia_Srubnaya	0.203765	Hungary_EN_HG_Koros	0.177512	0.0646533	2.7456	FALSE	6	FALSE	Karelian
Karelian	Altai_N+Tyumen_HG+Hungary_EN_HG_Koros+Mongolia_N_North+China_YR_MN+Russia_Srubnaya	0.203765	Mongolia_N_North	0.195253	0.0344961	5.66013	FALSE	6	FALSE	Karelian
Karelian	Altai_N+Tyumen_HG+Hungary_EN_HG_Koros+Mongolia_N_North+China_YR_MN+Russia_Srubnaya	0.203765	China_YR_MN	-0.123176	0.0397737	-3.09692	FALSE	6	FALSE	Karelian
Karelian	Altai_N+Tyumen_HG+Hungary_EN_HG_Koros+Mongolia_N_North+China_YR_MN+Russia_Srubnaya	0.203765	Russia_Srubnaya	0.781234	0.0626839	12.4631	FALSE	6	FALSE	Karelian
Karelian	Germany_EN_LBK+Cisbaikal_LNBA+Mongolia_N_North+China_YR_MN+Yakutia_LNBA+Russia_Srubnaya	0.200675	Germany_EN_LBK	0.178728	0.0494644	3.61327	FALSE	6	FALSE	Karelian
Karelian	Germany_EN_LBK+Cisbaikal_LNBA+Mongolia_N_North+China_YR_MN+Yakutia_LNBA+Russia_Srubnaya	0.200675	Cisbaikal_LNBA	0.121194	0.0832242	1.45623	FALSE	6	FALSE	Karelian
Karelian	Germany_EN_LBK+Cisbaikal_LNBA+Mongolia_N_North+China_YR_MN+Yakutia_LNBA+Russia_Srubnaya	0.200675	Mongolia_N_North	0.0916306	0.0636782	1.43896	FALSE	6	FALSE	Karelian
Karelian	Germany_EN_LBK+Cisbaikal_LNBA+Mongolia_N_North+China_YR_MN+Yakutia_LNBA+Russia_Srubnaya	0.200675	China_YR_MN	-0.104784	0.0381292	-2.74813	FALSE	6	FALSE	Karelian
Karelian	Germany_EN_LBK+Cisbaikal_LNBA+Mongolia_N_North+China_YR_MN+Yakutia_LNBA+Russia_Srubnaya	0.200675	Yakutia_LNBA	0.00689614	0.0508697	0.135565	FALSE	6	FALSE	Karelian
Karelian	Germany_EN_LBK+Cisbaikal_LNBA+Mongolia_N_North+China_YR_MN+Yakutia_LNBA+Russia_Srubnaya	0.200675	Russia_Srubnaya	0.706336	0.0609384	11.591	FALSE	6	FALSE	Karelian
Karelian	BMAC+Germany_EN_LBK+Hungary_EN_HG_Koros+EHG+Mongolia_N_North+Russia_Srubnaya	0.199799	BMAC	-0.117107	0.108283	-1.08149	FALSE	6	FALSE	Karelian
Karelian	BMAC+Germany_EN_LBK+Hungary_EN_HG_Koros+EHG+Mongolia_N_North+Russia_Srubnaya	0.199799	Germany_EN_LBK	0.340869	0.464643	0.733616	FALSE	6	FALSE	Karelian
Karelian	BMAC+Germany_EN_LBK+Hungary_EN_HG_Koros+EHG+Mongolia_N_North+Russia_Srubnaya	0.199799	Hungary_EN_HG_Koros	-0.293845	0.339119	-0.866496	FALSE	6	FALSE	Karelian
Karelian	BMAC+Germany_EN_LBK+Hungary_EN_HG_Koros+EHG+Mongolia_N_North+Russia_Srubnaya	0.199799	EHG	0.125893	0.323514	0.389141	FALSE	6	FALSE	Karelian
Karelian	BMAC+Germany_EN_LBK+Hungary_EN_HG_Koros+EHG+Mongolia_N_North+Russia_Srubnaya	0.199799	Mongolia_N_North	0.103398	0.0148675	6.9546	FALSE	6	FALSE	Karelian
Karelian	BMAC+Germany_EN_LBK+Hungary_EN_HG_Koros+EHG+Mongolia_N_North+Russia_Srubnaya	0.199799	Russia_Srubnaya	0.840793	0.585868	1.43512	FALSE	6	FALSE	Karelian
Karelian	Germany_EN_LBK+EHG+Cisbaikal_LNBA+Mongolia_N_North+Yakutia_LNBA+Russia_Srubnaya	0.198684	Germany_EN_LBK	0.200789	0.0525519	3.82078	FALSE	6	FALSE	Karelian
Karelian	Germany_EN_LBK+EHG+Cisbaikal_LNBA+Mongolia_N_North+Yakutia_LNBA+Russia_Srubnaya	0.198684	EHG	0.156047	0.0581889	2.68173	FALSE	6	FALSE	Karelian
Karelian	Germany_EN_LBK+EHG+Cisbaikal_LNBA+Mongolia_N_North+Yakutia_LNBA+Russia_Srubnaya	0.198684	Cisbaikal_LNBA	-0.170082	0.127872	-1.3301	FALSE	6	FALSE	Karelian
Karelian	Germany_EN_LBK+EHG+Cisbaikal_LNBA+Mongolia_N_North+Yakutia_LNBA+Russia_Srubnaya	0.198684	Mongolia_N_North	0.107699	0.0684958	1.57235	FALSE	6	FALSE	Karelian
Karelian	Germany_EN_LBK+EHG+Cisbaikal_LNBA+Mongolia_N_North+Yakutia_LNBA+Russia_Srubnaya	0.198684	Yakutia_LNBA	0.127419	0.0584453	2.18015	FALSE	6	FALSE	Karelian
Karelian	Germany_EN_LBK+EHG+Cisbaikal_LNBA+Mongolia_N_North+Yakutia_LNBA+Russia_Srubnaya	0.198684	Russia_Srubnaya	0.578127	0.0854597	6.76492	FALSE	6	FALSE	Karelian
Karelian	Tyumen_HG+BMAC+Hungary_EN_HG_Koros+EHG+Mongolia_N_North+Russia_Srubnaya	0.184593	Tyumen_HG	-0.195023	0.291676	-0.66863	FALSE	6	FALSE	Karelian
Karelian	Tyumen_HG+BMAC+Hungary_EN_HG_Koros+EHG+Mongolia_N_North+Russia_Srubnaya	0.184593	BMAC	-0.196867	0.0966136	-2.03768	FALSE	6	FALSE	Karelian
Karelian	Tyumen_HG+BMAC+Hungary_EN_HG_Koros+EHG+Mongolia_N_North+Russia_Srubnaya	0.184593	Hungary_EN_HG_Koros	-0.174272	0.184035	-0.946951	FALSE	6	FALSE	Karelian
Karelian	Tyumen_HG+BMAC+Hungary_EN_HG_Koros+EHG+Mongolia_N_North+Russia_Srubnaya	0.184593	EHG	0.154632	0.408753	0.378301	FALSE	6	FALSE	Karelian
Karelian	Tyumen_HG+BMAC+Hungary_EN_HG_Koros+EHG+Mongolia_N_North+Russia_Srubnaya	0.184593	Mongolia_N_North	0.102519	0.0159491	6.42793	FALSE	6	FALSE	Karelian
Karelian	Tyumen_HG+BMAC+Hungary_EN_HG_Koros+EHG+Mongolia_N_North+Russia_Srubnaya	0.184593	Russia_Srubnaya	1.30901	0.260475	5.02548	FALSE	6	FALSE	Karelian
Karelian	Altai_N+Hungary_EN_HG_Koros+Mongolia_N_North+China_YR_MN+Yakutia_LNBA+Russia_Srubnaya	0.182045	Altai_N	-0.0350593	0.0166481	-2.1059	FALSE	6	FALSE	Karelian
Karelian	Altai_N+Hungary_EN_HG_Koros+Mongolia_N_North+China_YR_MN+Yakutia_LNBA+Russia_Srubnaya	0.182045	Hungary_EN_HG_Koros	0.17446	0.0601741	2.89925	FALSE	6	FALSE	Karelian
Karelian	Altai_N+Hungary_EN_HG_Koros+Mongolia_N_North+China_YR_MN+Yakutia_LNBA+Russia_Srubnaya	0.182045	Mongolia_N_North	0.162055	0.0542977	2.98457	FALSE	6	FALSE	Karelian
Karelian	Altai_N+Hungary_EN_HG_Koros+Mongolia_N_North+China_YR_MN+Yakutia_LNBA+Russia_Srubnaya	0.182045	China_YR_MN	-0.101906	0.0353689	-2.88123	FALSE	6	FALSE	Karelian
Karelian	Altai_N+Hungary_EN_HG_Koros+Mongolia_N_North+China_YR_MN+Yakutia_LNBA+Russia_Srubnaya	0.182045	Yakutia_LNBA	0.0371312	0.0424776	0.874135	FALSE	6	FALSE	Karelian
Karelian	Altai_N+Hungary_EN_HG_Koros+Mongolia_N_North+China_YR_MN+Yakutia_LNBA+Russia_Srubnaya	0.182045	Russia_Srubnaya	0.763319	0.0563187	13.5536	FALSE	6	FALSE	Karelian
Karelian	Tyumen_HG+BMAC+Germany_EN_LBK+EHG+Mongolia_N_North+Russia_Srubnaya	0.177569	Tyumen_HG	-0.665153	1.25668	-0.529292	FALSE	6	FALSE	Karelian
Karelian	Tyumen_HG+BMAC+Germany_EN_LBK+EHG+Mongolia_N_North+Russia_Srubnaya	0.177569	BMAC	-0.328041	0.388892	-0.843528	FALSE	6	FALSE	Karelian
Karelian	Tyumen_HG+BMAC+Germany_EN_LBK+EHG+Mongolia_N_North+Russia_Srubnaya	0.177569	Germany_EN_LBK	-0.607017	1.14589	-0.529736	FALSE	6	FALSE	Karelian
Karelian	Tyumen_HG+BMAC+Germany_EN_LBK+EHG+Mongolia_N_North+Russia_Srubnaya	0.177569	EHG	0.382428	0.957695	0.399321	FALSE	6	FALSE	Karelian
Karelian	Tyumen_HG+BMAC+Germany_EN_LBK+EHG+Mongolia_N_North+Russia_Srubnaya	0.177569	Mongolia_N_North	0.105743	0.0283748	3.72665	FALSE	6	FALSE	Karelian
Karelian	Tyumen_HG+BMAC+Germany_EN_LBK+EHG+Mongolia_N_North+Russia_Srubnaya	0.177569	Russia_Srubnaya	2.11204	1.90511	1.10862	FALSE	6	FALSE	Karelian
Karelian	Germany_EN_LBK+Hungary_EN_HG_Koros+EHG+Mongolia_N_North+Yakutia_LNBA+Russia_Srubnaya	0.177435	Germany_EN_LBK	0.651391	0.522364	1.24701	FALSE	6	FALSE	Karelian
Karelian	Germany_EN_LBK+Hungary_EN_HG_Koros+EHG+Mongolia_N_North+Yakutia_LNBA+Russia_Srubnaya	0.177435	Hungary_EN_HG_Koros	-0.444578	0.460119	-0.966224	FALSE	6	FALSE	Karelian
Karelian	Germany_EN_LBK+Hungary_EN_HG_Koros+EHG+Mongolia_N_North+Yakutia_LNBA+Russia_Srubnaya	0.177435	EHG	0.362958	0.319955	1.1344	FALSE	6	FALSE	Karelian
Karelian	Germany_EN_LBK+Hungary_EN_HG_Koros+EHG+Mongolia_N_North+Yakutia_LNBA+Russia_Srubnaya	0.177435	Mongolia_N_North	0.0639603	0.0646573	0.989219	FALSE	6	FALSE	Karelian
Karelian	Germany_EN_LBK+Hungary_EN_HG_Koros+EHG+Mongolia_N_North+Yakutia_LNBA+Russia_Srubnaya	0.177435	Yakutia_LNBA	0.0512775	0.0666717	0.769105	FALSE	6	FALSE	Karelian
Karelian	Germany_EN_LBK+Hungary_EN_HG_Koros+EHG+Mongolia_N_North+Yakutia_LNBA+Russia_Srubnaya	0.177435	Russia_Srubnaya	0.314992	0.407595	0.772806	FALSE	6	FALSE	Karelian
Karelian	Altai_N+Tyumen_HG+EHG+China_YR_MN+Yakutia_LNBA+Russia_Srubnaya	0.176069	Altai_N	0.119094	0.0889712	1.33857	FALSE	6	FALSE	Karelian
Karelian	Altai_N+Tyumen_HG+EHG+China_YR_MN+Yakutia_LNBA+Russia_Srubnaya	0.176069	Tyumen_HG	-0.48571	0.214048	-2.26916	FALSE	6	FALSE	Karelian
Karelian	Altai_N+Tyumen_HG+EHG+China_YR_MN+Yakutia_LNBA+Russia_Srubnaya	0.176069	EHG	0.47276	0.229211	2.06255	FALSE	6	FALSE	Karelian
Karelian	Altai_N+Tyumen_HG+EHG+China_YR_MN+Yakutia_LNBA+Russia_Srubnaya	0.176069	China_YR_MN	-0.0666663	0.0416914	-1.59904	FALSE	6	FALSE	Karelian
Karelian	Altai_N+Tyumen_HG+EHG+China_YR_MN+Yakutia_LNBA+Russia_Srubnaya	0.176069	Yakutia_LNBA	0.138385	0.0350332	3.95012	FALSE	6	FALSE	Karelian
Karelian	Altai_N+Tyumen_HG+EHG+China_YR_MN+Yakutia_LNBA+Russia_Srubnaya	0.176069	Russia_Srubnaya	0.822137	0.0668625	12.2959	FALSE	6	FALSE	Karelian
Karelian	Altai_N+Tyumen_HG+Germany_EN_LBK+EHG+China_YR_MN+Russia_Srubnaya	0.175929	Altai_N	1.5936	5.34091	0.298377	FALSE	6	FALSE	Karelian
Karelian	Altai_N+Tyumen_HG+Germany_EN_LBK+EHG+China_YR_MN+Russia_Srubnaya	0.175929	Tyumen_HG	-7.18302	25.2554	-0.284415	FALSE	6	FALSE	Karelian
Karelian	Altai_N+Tyumen_HG+Germany_EN_LBK+EHG+China_YR_MN+Russia_Srubnaya	0.175929	Germany_EN_LBK	-3.05357	11.1936	-0.272797	FALSE	6	FALSE	Karelian
Karelian	Altai_N+Tyumen_HG+Germany_EN_LBK+EHG+China_YR_MN+Russia_Srubnaya	0.175929	EHG	6.20232	21.9392	0.282704	FALSE	6	FALSE	Karelian
Karelian	Altai_N+Tyumen_HG+Germany_EN_LBK+EHG+China_YR_MN+Russia_Srubnaya	0.175929	China_YR_MN	-0.312094	1.38002	-0.226152	FALSE	6	FALSE	Karelian
Karelian	Altai_N+Tyumen_HG+Germany_EN_LBK+EHG+China_YR_MN+Russia_Srubnaya	0.175929	Russia_Srubnaya	3.75277	10.6397	0.352715	FALSE	6	FALSE	Karelian
Karelian	BMAC+Germany_EN_LBK+Hungary_EN_HG_Koros+Mongolia_N_North+Yakutia_LNBA+Russia_Srubnaya	0.170265	BMAC	-0.153379	0.072549	-2.11414	FALSE	6	FALSE	Karelian
Karelian	BMAC+Germany_EN_LBK+Hungary_EN_HG_Koros+Mongolia_N_North+Yakutia_LNBA+Russia_Srubnaya	0.170265	Germany_EN_LBK	0.177773	0.0712883	2.49372	FALSE	6	FALSE	Karelian
Karelian	BMAC+Germany_EN_LBK+Hungary_EN_HG_Koros+Mongolia_N_North+Yakutia_LNBA+Russia_Srubnaya	0.170265	Hungary_EN_HG_Koros	-0.193763	0.145062	-1.33573	FALSE	6	FALSE	Karelian
Karelian	BMAC+Germany_EN_LBK+Hungary_EN_HG_Koros+Mongolia_N_North+Yakutia_LNBA+Russia_Srubnaya	0.170265	Mongolia_N_North	0.082177	0.0497094	1.65315	FALSE	6	FALSE	Karelian
Karelian	BMAC+Germany_EN_LBK+Hungary_EN_HG_Koros+Mongolia_N_North+Yakutia_LNBA+Russia_Srubnaya	0.170265	Yakutia_LNBA	0.0191459	0.0525958	0.364019	FALSE	6	FALSE	Karelian
Karelian	BMAC+Germany_EN_LBK+Hungary_EN_HG_Koros+Mongolia_N_North+Yakutia_LNBA+Russia_Srubnaya	0.170265	Russia_Srubnaya	1.06805	0.153618	6.95263	FALSE	6	FALSE	Karelian
Karelian	BMAC+Germany_EN_LBK+EHG+Cisbaikal_LNBA+Mongolia_N_North+Russia_Srubnaya	0.16651	BMAC	-0.822383	2.59829	-0.316509	FALSE	6	FALSE	Karelian
Karelian	BMAC+Germany_EN_LBK+EHG+Cisbaikal_LNBA+Mongolia_N_North+Russia_Srubnaya	0.16651	Germany_EN_LBK	-1.00406	3.81908	-0.262907	FALSE	6	FALSE	Karelian
Karelian	BMAC+Germany_EN_LBK+EHG+Cisbaikal_LNBA+Mongolia_N_North+Russia_Srubnaya	0.16651	EHG	-0.696835	2.53644	-0.27473	FALSE	6	FALSE	Karelian
Karelian	BMAC+Germany_EN_LBK+EHG+Cisbaikal_LNBA+Mongolia_N_North+Russia_Srubnaya	0.16651	Cisbaikal_LNBA	-0.792081	2.57839	-0.3072	FALSE	6	FALSE	Karelian
Karelian	BMAC+Germany_EN_LBK+EHG+Cisbaikal_LNBA+Mongolia_N_North+Russia_Srubnaya	0.16651	Mongolia_N_North	0.713595	2.02235	0.352855	FALSE	6	FALSE	Karelian
Karelian	BMAC+Germany_EN_LBK+EHG+Cisbaikal_LNBA+Mongolia_N_North+Russia_Srubnaya	0.16651	Russia_Srubnaya	3.60177	9.49486	0.379338	FALSE	6	FALSE	Karelian
Karelian	Altai_N+BMAC+Mongolia_N_North+China_YR_MN+Yakutia_LNBA+Russia_Srubnaya	0.162672	Altai_N	-0.0633624	0.0211722	-2.99272	FALSE	6	FALSE	Karelian
Karelian	Altai_N+BMAC+Mongolia_N_North+China_YR_MN+Yakutia_LNBA+Russia_Srubnaya	0.162672	BMAC	-0.107993	0.038512	-2.80414	FALSE	6	FALSE	Karelian
Karelian	Altai_N+BMAC+Mongolia_N_North+China_YR_MN+Yakutia_LNBA+Russia_Srubnaya	0.162672	Mongolia_N_North	0.168835	0.0611795	2.75966	FALSE	6	FALSE	Karelian
Karelian	Altai_N+BMAC+Mongolia_N_North+China_YR_MN+Yakutia_LNBA+Russia_Srubnaya	0.162672	China_YR_MN	-0.0687709	0.0361908	-1.90023	FALSE	6	FALSE	Karelian
Karelian	Altai_N+BMAC+Mongolia_N_North+China_YR_MN+Yakutia_LNBA+Russia_Srubnaya	0.162672	Yakutia_LNBA	0.0106938	0.0500831	0.213521	FALSE	6	FALSE	Karelian
Karelian	Altai_N+BMAC+Mongolia_N_North+China_YR_MN+Yakutia_LNBA+Russia_Srubnaya	0.162672	Russia_Srubnaya	1.0606	0.0505841	20.967	FALSE	6	FALSE	Karelian
Karelian	Tyumen_HG+Germany_EN_LBK+EHG+Cisbaikal_LNBA+China_YR_MN+Russia_Srubnaya	0.158552	Tyumen_HG	-0.197519	0.305018	-0.647565	FALSE	6	FALSE	Karelian
Karelian	Tyumen_HG+Germany_EN_LBK+EHG+Cisbaikal_LNBA+China_YR_MN+Russia_Srubnaya	0.158552	Germany_EN_LBK	0.112724	0.180831	0.623363	FALSE	6	FALSE	Karelian
Karelian	Tyumen_HG+Germany_EN_LBK+EHG+Cisbaikal_LNBA+China_YR_MN+Russia_Srubnaya	0.158552	EHG	0.212414	0.31636	0.671433	FALSE	6	FALSE	Karelian
Karelian	Tyumen_HG+Germany_EN_LBK+EHG+Cisbaikal_LNBA+China_YR_MN+Russia_Srubnaya	0.158552	Cisbaikal_LNBA	0.219902	0.052042	4.22547	FALSE	6	FALSE	Karelian
Karelian	Tyumen_HG+Germany_EN_LBK+EHG+Cisbaikal_LNBA+China_YR_MN+Russia_Srubnaya	0.158552	China_YR_MN	-0.0796679	0.0387931	-2.05366	FALSE	6	FALSE	Karelian
Karelian	Tyumen_HG+Germany_EN_LBK+EHG+Cisbaikal_LNBA+China_YR_MN+Russia_Srubnaya	0.158552	Russia_Srubnaya	0.732147	0.177152	4.13289	FALSE	6	FALSE	Karelian
Karelian	Altai_N+Tyumen_HG+EHG+Cisbaikal_LNBA+China_YR_MN+Russia_Srubnaya	0.158075	Altai_N	0.0616422	0.0900561	0.684487	FALSE	6	FALSE	Karelian
Karelian	Altai_N+Tyumen_HG+EHG+Cisbaikal_LNBA+China_YR_MN+Russia_Srubnaya	0.158075	Tyumen_HG	-0.433472	0.215582	-2.01071	FALSE	6	FALSE	Karelian
Karelian	Altai_N+Tyumen_HG+EHG+Cisbaikal_LNBA+China_YR_MN+Russia_Srubnaya	0.158075	EHG	0.401137	0.237104	1.69182	FALSE	6	FALSE	Karelian
Karelian	Altai_N+Tyumen_HG+EHG+Cisbaikal_LNBA+China_YR_MN+Russia_Srubnaya	0.158075	Cisbaikal_LNBA	0.211413	0.0683658	3.09238	FALSE	6	FALSE	Karelian
Karelian	Altai_N+Tyumen_HG+EHG+Cisbaikal_LNBA+China_YR_MN+Russia_Srubnaya	0.158075	China_YR_MN	-0.088626	0.0499548	-1.77412	FALSE	6	FALSE	Karelian
Karelian	Altai_N+Tyumen_HG+EHG+Cisbaikal_LNBA+China_YR_MN+Russia_Srubnaya	0.158075	Russia_Srubnaya	0.847905	0.0704797	12.0305	FALSE	6	FALSE	Karelian
Karelian	Tyumen_HG+BMAC+Hungary_EN_HG_Koros+EHG+Yakutia_LNBA+Russia_Srubnaya	0.157937	Tyumen_HG	-0.357184	0.318521	-1.12138	FALSE	6	FALSE	Karelian
Karelian	Tyumen_HG+BMAC+Hungary_EN_HG_Koros+EHG+Yakutia_LNBA+Russia_Srubnaya	0.157937	BMAC	-0.156454	0.111083	-1.40845	FALSE	6	FALSE	Karelian
Karelian	Tyumen_HG+BMAC+Hungary_EN_HG_Koros+EHG+Yakutia_LNBA+Russia_Srubnaya	0.157937	Hungary_EN_HG_Koros	-0.184486	0.203015	-0.908728	FALSE	6	FALSE	Karelian
Karelian	Tyumen_HG+BMAC+Hungary_EN_HG_Koros+EHG+Yakutia_LNBA+Russia_Srubnaya	0.157937	EHG	0.379771	0.447196	0.849226	FALSE	6	FALSE	Karelian
Karelian	Tyumen_HG+BMAC+Hungary_EN_HG_Koros+EHG+Yakutia_LNBA+Russia_Srubnaya	0.157937	Yakutia_LNBA	0.116283	0.0186575	6.23252	FALSE	6	FALSE	Karelian
Karelian	Tyumen_HG+BMAC+Hungary_EN_HG_Koros+EHG+Yakutia_LNBA+Russia_Srubnaya	0.157937	Russia_Srubnaya	1.20207	0.299905	4.00816	FALSE	6	FALSE	Karelian
Karelian	Tyumen_HG+Germany_EN_LBK+Hungary_EN_HG_Koros+Cisbaikal_LNBA+Yakutia_LNBA+Russia_Srubnaya	0.156905	Tyumen_HG	0.518903	1.35269	0.383608	FALSE	6	FALSE	Karelian
Karelian	Tyumen_HG+Germany_EN_LBK+Hungary_EN_HG_Koros+Cisbaikal_LNBA+Yakutia_LNBA+Russia_Srubnaya	0.156905	Germany_EN_LBK	1.29002	3.17299	0.406562	FALSE	6	FALSE	Karelian
Karelian	Tyumen_HG+Germany_EN_LBK+Hungary_EN_HG_Koros+Cisbaikal_LNBA+Yakutia_LNBA+Russia_Srubnaya	0.156905	Hungary_EN_HG_Koros	-0.753992	2.31056	-0.326325	FALSE	6	FALSE	Karelian
Karelian	Tyumen_HG+Germany_EN_LBK+Hungary_EN_HG_Koros+Cisbaikal_LNBA+Yakutia_LNBA+Russia_Srubnaya	0.156905	Cisbaikal_LNBA	0.0286197	0.194972	0.146789	FALSE	6	FALSE	Karelian
Karelian	Tyumen_HG+Germany_EN_LBK+Hungary_EN_HG_Koros+Cisbaikal_LNBA+Yakutia_LNBA+Russia_Srubnaya	0.156905	Yakutia_LNBA	0.0835641	0.146754	0.569415	FALSE	6	FALSE	Karelian
Karelian	Tyumen_HG+Germany_EN_LBK+Hungary_EN_HG_Koros+Cisbaikal_LNBA+Yakutia_LNBA+Russia_Srubnaya	0.156905	Russia_Srubnaya	-0.167113	2.27156	-0.0735674	FALSE	6	FALSE	Karelian
Karelian	Altai_N+Tyumen_HG+Hungary_EN_HG_Koros+Cisbaikal_LNBA+China_YR_MN+Russia_Srubnaya	0.156347	Altai_N	-0.00587863	0.0566869	-0.103704	FALSE	6	FALSE	Karelian
Karelian	Altai_N+Tyumen_HG+Hungary_EN_HG_Koros+Cisbaikal_LNBA+China_YR_MN+Russia_Srubnaya	0.156347	Tyumen_HG	-0.101504	0.0535292	-1.89623	FALSE	6	FALSE	Karelian
Karelian	Altai_N+Tyumen_HG+Hungary_EN_HG_Koros+Cisbaikal_LNBA+China_YR_MN+Russia_Srubnaya	0.156347	Hungary_EN_HG_Koros	0.173537	0.0698232	2.48537	FALSE	6	FALSE	Karelian
Karelian	Altai_N+Tyumen_HG+Hungary_EN_HG_Koros+Cisbaikal_LNBA+China_YR_MN+Russia_Srubnaya	0.156347	Cisbaikal_LNBA	0.239053	0.0532969	4.4853	FALSE	6	FALSE	Karelian
Karelian	Altai_N+Tyumen_HG+Hungary_EN_HG_Koros+Cisbaikal_LNBA+China_YR_MN+Russia_Srubnaya	0.156347	China_YR_MN	-0.104675	0.0412947	-2.53483	FALSE	6	FALSE	Karelian
Karelian	Altai_N+Tyumen_HG+Hungary_EN_HG_Koros+Cisbaikal_LNBA+China_YR_MN+Russia_Srubnaya	0.156347	Russia_Srubnaya	0.799468	0.0691071	11.5685	FALSE	6	FALSE	Karelian
Karelian	Tyumen_HG+Hungary_EN_HG_Koros+Cisbaikal_LNBA+China_YR_MN+Yakutia_LNBA+Russia_Srubnaya	0.156142	Tyumen_HG	-0.102278	0.0473532	-2.1599	FALSE	6	FALSE	Karelian
Karelian	Tyumen_HG+Hungary_EN_HG_Koros+Cisbaikal_LNBA+China_YR_MN+Yakutia_LNBA+Russia_Srubnaya	0.156142	Hungary_EN_HG_Koros	0.175076	0.0705593	2.48127	FALSE	6	FALSE	Karelian
Karelian	Tyumen_HG+Hungary_EN_HG_Koros+Cisbaikal_LNBA+China_YR_MN+Yakutia_LNBA+Russia_Srubnaya	0.156142	Cisbaikal_LNBA	0.220252	0.147629	1.49193	FALSE	6	FALSE	Karelian
Karelian	Tyumen_HG+Hungary_EN_HG_Koros+Cisbaikal_LNBA+China_YR_MN+Yakutia_LNBA+Russia_Srubnaya	0.156142	China_YR_MN	-0.101551	0.0538026	-1.88748	FALSE	6	FALSE	Karelian
Karelian	Tyumen_HG+Hungary_EN_HG_Koros+Cisbaikal_LNBA+China_YR_MN+Yakutia_LNBA+Russia_Srubnaya	0.156142	Yakutia_LNBA	0.0106648	0.0800682	0.133196	FALSE	6	FALSE	Karelian
Karelian	Tyumen_HG+Hungary_EN_HG_Koros+Cisbaikal_LNBA+China_YR_MN+Yakutia_LNBA+Russia_Srubnaya	0.156142	Russia_Srubnaya	0.797837	0.0723605	11.0259	FALSE	6	FALSE	Karelian
Karelian	Altai_N+BMAC+Germany_EN_LBK+Hungary_EN_HG_Koros+Mongolia_N_North+Russia_Srubnaya	0.154608	Altai_N	0.00117701	0.0521747	0.022559	FALSE	6	FALSE	Karelian
Karelian	Altai_N+BMAC+Germany_EN_LBK+Hungary_EN_HG_Koros+Mongolia_N_North+Russia_Srubnaya	0.154608	BMAC	-0.163871	0.0717627	-2.28351	FALSE	6	FALSE	Karelian
Karelian	Altai_N+BMAC+Germany_EN_LBK+Hungary_EN_HG_Koros+Mongolia_N_North+Russia_Srubnaya	0.154608	Germany_EN_LBK	0.179486	0.132016	1.35957	FALSE	6	FALSE	Karelian
Karelian	Altai_N+BMAC+Germany_EN_LBK+Hungary_EN_HG_Koros+Mongolia_N_North+Russia_Srubnaya	0.154608	Hungary_EN_HG_Koros	-0.209226	0.167358	-1.25017	FALSE	6	FALSE	Karelian
Karelian	Altai_N+BMAC+Germany_EN_LBK+Hungary_EN_HG_Koros+Mongolia_N_North+Russia_Srubnaya	0.154608	Mongolia_N_North	0.0994029	0.0182898	5.43487	FALSE	6	FALSE	Karelian
Karelian	Altai_N+BMAC+Germany_EN_LBK+Hungary_EN_HG_Koros+Mongolia_N_North+Russia_Srubnaya	0.154608	Russia_Srubnaya	1.09303	0.162642	6.72046	FALSE	6	FALSE	Karelian
Karelian	Tyumen_HG+Germany_EN_LBK+Hungary_EN_HG_Koros+EHG+Cisbaikal_LNBA+Russia_Srubnaya	0.153014	Tyumen_HG	1.04184	3.77827	0.275745	FALSE	6	FALSE	Karelian
Karelian	Tyumen_HG+Germany_EN_LBK+Hungary_EN_HG_Koros+EHG+Cisbaikal_LNBA+Russia_Srubnaya	0.153014	Germany_EN_LBK	2.2206	6.13134	0.362172	FALSE	6	FALSE	Karelian
Karelian	Tyumen_HG+Germany_EN_LBK+Hungary_EN_HG_Koros+EHG+Cisbaikal_LNBA+Russia_Srubnaya	0.153014	Hungary_EN_HG_Koros	-1.36637	4.01269	-0.340513	FALSE	6	FALSE	Karelian
Karelian	Tyumen_HG+Germany_EN_LBK+Hungary_EN_HG_Koros+EHG+Cisbaikal_LNBA+Russia_Srubnaya	0.153014	EHG	-0.201472	2.16484	-0.0930653	FALSE	6	FALSE	Karelian
Karelian	Tyumen_HG+Germany_EN_LBK+Hungary_EN_HG_Koros+EHG+Cisbaikal_LNBA+Russia_Srubnaya	0.153014	Cisbaikal_LNBA	0.131906	0.0894233	1.47507	FALSE	6	FALSE	Karelian
Karelian	Tyumen_HG+Germany_EN_LBK+Hungary_EN_HG_Koros+EHG+Cisbaikal_LNBA+Russia_Srubnaya	0.153014	Russia_Srubnaya	-0.826505	4.46693	-0.185028	FALSE	6	FALSE	Karelian
Karelian	Altai_N+Germany_EN_LBK+Hungary_EN_HG_Koros+EHG+China_YR_MN+Russia_Srubnaya	0.152776	Altai_N	0.0248519	0.22705	0.109456	FALSE	6	FALSE	Karelian
Karelian	Altai_N+Germany_EN_LBK+Hungary_EN_HG_Koros+EHG+China_YR_MN+Russia_Srubnaya	0.152776	Germany_EN_LBK	2.15979	2.08223	1.03725	FALSE	6	FALSE	Karelian
Karelian	Altai_N+Germany_EN_LBK+Hungary_EN_HG_Koros+EHG+China_YR_MN+Russia_Srubnaya	0.152776	Hungary_EN_HG_Koros	-1.89334	1.96164	-0.965183	FALSE	6	FALSE	Karelian
Karelian	Altai_N+Germany_EN_LBK+Hungary_EN_HG_Koros+EHG+China_YR_MN+Russia_Srubnaya	0.152776	EHG	1.28839	1.34955	0.954687	FALSE	6	FALSE	Karelian
Karelian	Altai_N+Germany_EN_LBK+Hungary_EN_HG_Koros+EHG+China_YR_MN+Russia_Srubnaya	0.152776	China_YR_MN	0.159463	0.13241	1.20431	FALSE	6	FALSE	Karelian
Karelian	Altai_N+Germany_EN_LBK+Hungary_EN_HG_Koros+EHG+China_YR_MN+Russia_Srubnaya	0.152776	Russia_Srubnaya	-0.73916	1.53675	-0.48099	FALSE	6	FALSE	Karelian
Karelian	Germany_EN_LBK+Hungary_EN_HG_Koros+EHG+China_YR_MN+Yakutia_LNBA+Russia_Srubnaya	0.149508	Germany_EN_LBK	1.05556	2.45605	0.429779	FALSE	6	FALSE	Karelian
Karelian	Germany_EN_LBK+Hungary_EN_HG_Koros+EHG+China_YR_MN+Yakutia_LNBA+Russia_Srubnaya	0.149508	Hungary_EN_HG_Koros	-0.828776	2.37452	-0.349028	FALSE	6	FALSE	Karelian
Karelian	Germany_EN_LBK+Hungary_EN_HG_Koros+EHG+China_YR_MN+Yakutia_LNBA+Russia_Srubnaya	0.149508	EHG	0.60947	1.56413	0.389655	FALSE	6	FALSE	Karelian
Karelian	Germany_EN_LBK+Hungary_EN_HG_Koros+EHG+China_YR_MN+Yakutia_LNBA+Russia_Srubnaya	0.149508	China_YR_MN	0.0474791	0.236827	0.20048	FALSE	6	FALSE	Karelian
Karelian	Germany_EN_LBK+Hungary_EN_HG_Koros+EHG+China_YR_MN+Yakutia_LNBA+Russia_Srubnaya	0.149508	Yakutia_LNBA	0.0854666	0.154641	0.552677	FALSE	6	FALSE	Karelian
Karelian	Germany_EN_LBK+Hungary_EN_HG_Koros+EHG+China_YR_MN+Yakutia_LNBA+Russia_Srubnaya	0.149508	Russia_Srubnaya	0.0308014	1.74099	0.0176918	FALSE	6	FALSE	Karelian
Karelian	Altai_N+Germany_EN_LBK+Hungary_EN_HG_Koros+EHG+Mongolia_N_North+Russia_Srubnaya	0.148791	Altai_N	0.0119937	0.0868577	0.138085	FALSE	6	FALSE	Karelian
Karelian	Altai_N+Germany_EN_LBK+Hungary_EN_HG_Koros+EHG+Mongolia_N_North+Russia_Srubnaya	0.148791	Germany_EN_LBK	0.827529	0.914061	0.905333	FALSE	6	FALSE	Karelian
Karelian	Altai_N+Germany_EN_LBK+Hungary_EN_HG_Koros+EHG+Mongolia_N_North+Russia_Srubnaya	0.148791	Hungary_EN_HG_Koros	-0.607718	0.7938	-0.765581	FALSE	6	FALSE	Karelian
Karelian	Altai_N+Germany_EN_LBK+Hungary_EN_HG_Koros+EHG+Mongolia_N_North+Russia_Srubnaya	0.148791	EHG	0.4658	0.505549	0.921375	FALSE	6	FALSE	Karelian
Karelian	Altai_N+Germany_EN_LBK+Hungary_EN_HG_Koros+EHG+Mongolia_N_North+Russia_Srubnaya	0.148791	Mongolia_N_North	0.11135	0.0304114	3.66145	FALSE	6	FALSE	Karelian
Karelian	Altai_N+Germany_EN_LBK+Hungary_EN_HG_Koros+EHG+Mongolia_N_North+Russia_Srubnaya	0.148791	Russia_Srubnaya	0.191045	0.6798	0.281032	FALSE	6	FALSE	Karelian
Karelian	Tyumen_HG+BMAC+Hungary_EN_HG_Koros+Cisbaikal_LNBA+China_YR_MN+Russia_Srubnaya	0.145393	Tyumen_HG	-0.138806	0.120953	-1.1476	FALSE	6	FALSE	Karelian
Karelian	Tyumen_HG+BMAC+Hungary_EN_HG_Koros+Cisbaikal_LNBA+China_YR_MN+Russia_Srubnaya	0.145393	BMAC	-0.101238	0.3505	-0.288838	FALSE	6	FALSE	Karelian
Karelian	Tyumen_HG+BMAC+Hungary_EN_HG_Koros+Cisbaikal_LNBA+China_YR_MN+Russia_Srubnaya	0.145393	Hungary_EN_HG_Koros	0.00769532	0.57438	0.0133976	FALSE	6	FALSE	Karelian
Karelian	Tyumen_HG+BMAC+Hungary_EN_HG_Koros+Cisbaikal_LNBA+China_YR_MN+Russia_Srubnaya	0.145393	Cisbaikal_LNBA	0.226275	0.0642516	3.5217	FALSE	6	FALSE	Karelian
Karelian	Tyumen_HG+BMAC+Hungary_EN_HG_Koros+Cisbaikal_LNBA+China_YR_MN+Russia_Srubnaya	0.145393	China_YR_MN	-0.0885514	0.0705128	-1.25582	FALSE	6	FALSE	Karelian
Karelian	Tyumen_HG+BMAC+Hungary_EN_HG_Koros+Cisbaikal_LNBA+China_YR_MN+Russia_Srubnaya	0.145393	Russia_Srubnaya	1.09462	1.01793	1.07535	FALSE	6	FALSE	Karelian
Karelian	Altai_N+Germany_EN_LBK+Hungary_EN_HG_Koros+EHG+Yakutia_LNBA+Russia_Srubnaya	0.145041	Altai_N	0.0313901	0.0996372	0.315045	FALSE	6	FALSE	Karelian
Karelian	Altai_N+Germany_EN_LBK+Hungary_EN_HG_Koros+EHG+Yakutia_LNBA+Russia_Srubnaya	0.145041	Germany_EN_LBK	0.926923	1.23951	0.747813	FALSE	6	FALSE	Karelian
Karelian	Altai_N+Germany_EN_LBK+Hungary_EN_HG_Koros+EHG+Yakutia_LNBA+Russia_Srubnaya	0.145041	Hungary_EN_HG_Koros	-0.666348	1.08059	-0.616654	FALSE	6	FALSE	Karelian
Karelian	Altai_N+Germany_EN_LBK+Hungary_EN_HG_Koros+EHG+Yakutia_LNBA+Russia_Srubnaya	0.145041	EHG	0.479946	0.679301	0.706529	FALSE	6	FALSE	Karelian
Karelian	Altai_N+Germany_EN_LBK+Hungary_EN_HG_Koros+EHG+Yakutia_LNBA+Russia_Srubnaya	0.145041	Yakutia_LNBA	0.110683	0.0327544	3.37918	FALSE	6	FALSE	Karelian
Karelian	Altai_N+Germany_EN_LBK+Hungary_EN_HG_Koros+EHG+Yakutia_LNBA+Russia_Srubnaya	0.145041	Russia_Srubnaya	0.117406	0.912125	0.128717	FALSE	6	FALSE	Karelian
Karelian	Tyumen_HG+Germany_EN_LBK+EHG+Cisbaikal_LNBA+Mongolia_N_North+Russia_Srubnaya	0.144679	Tyumen_HG	2.89544	25.0543	0.115567	FALSE	6	FALSE	Karelian
Karelian	Tyumen_HG+Germany_EN_LBK+EHG+Cisbaikal_LNBA+Mongolia_N_North+Russia_Srubnaya	0.144679	Germany_EN_LBK	1.72073	13.2568	0.1298	FALSE	6	FALSE	Karelian
Karelian	Tyumen_HG+Germany_EN_LBK+EHG+Cisbaikal_LNBA+Mongolia_N_North+Russia_Srubnaya	0.144679	EHG	-2.45781	21.9275	-0.112088	FALSE	6	FALSE	Karelian
Karelian	Tyumen_HG+Germany_EN_LBK+EHG+Cisbaikal_LNBA+Mongolia_N_North+Russia_Srubnaya	0.144679	Cisbaikal_LNBA	-1.32043	11.7388	-0.112484	FALSE	6	FALSE	Karelian
Karelian	Tyumen_HG+Germany_EN_LBK+EHG+Cisbaikal_LNBA+Mongolia_N_North+Russia_Srubnaya	0.144679	Mongolia_N_North	1.05357	8.53105	0.123498	FALSE	6	FALSE	Karelian
Karelian	Tyumen_HG+Germany_EN_LBK+EHG+Cisbaikal_LNBA+Mongolia_N_North+Russia_Srubnaya	0.144679	Russia_Srubnaya	-0.891489	13.1961	-0.0675571	FALSE	6	FALSE	Karelian
Karelian	Tyumen_HG+BMAC+Hungary_EN_HG_Koros+Mongolia_N_North+Yakutia_LNBA+Russia_Srubnaya	0.143342	Tyumen_HG	-0.0888214	0.0398601	-2.22833	FALSE	6	FALSE	Karelian
Karelian	Tyumen_HG+BMAC+Hungary_EN_HG_Koros+Mongolia_N_North+Yakutia_LNBA+Russia_Srubnaya	0.143342	BMAC	-0.193148	0.0950884	-2.03125	FALSE	6	FALSE	Karelian
Karelian	Tyumen_HG+BMAC+Hungary_EN_HG_Koros+Mongolia_N_North+Yakutia_LNBA+Russia_Srubnaya	0.143342	Hungary_EN_HG_Koros	-0.128538	0.138048	-0.931114	FALSE	6	FALSE	Karelian
Karelian	Tyumen_HG+BMAC+Hungary_EN_HG_Koros+Mongolia_N_North+Yakutia_LNBA+Russia_Srubnaya	0.143342	Mongolia_N_North	0.0822531	0.0548361	1.49998	FALSE	6	FALSE	Karelian
Karelian	Tyumen_HG+BMAC+Hungary_EN_HG_Koros+Mongolia_N_North+Yakutia_LNBA+Russia_Srubnaya	0.143342	Yakutia_LNBA	0.0178931	0.0581624	0.30764	FALSE	6	FALSE	Karelian
Karelian	Tyumen_HG+BMAC+Hungary_EN_HG_Koros+Mongolia_N_North+Yakutia_LNBA+Russia_Srubnaya	0.143342	Russia_Srubnaya	1.31036	0.257204	5.09464	FALSE	6	FALSE	Karelian
Karelian	Tyumen_HG+BMAC+Germany_EN_LBK+EHG+China_YR_MN+Russia_Srubnaya	0.14022	Tyumen_HG	-4.17477	10.5572	-0.395441	FALSE	6	FALSE	Karelian
Karelian	Tyumen_HG+BMAC+Germany_EN_LBK+EHG+China_YR_MN+Russia_Srubnaya	0.14022	BMAC	-1.45032	3.04053	-0.476995	FALSE	6	FALSE	Karelian
Karelian	Tyumen_HG+BMAC+Germany_EN_LBK+EHG+China_YR_MN+Russia_Srubnaya	0.14022	Germany_EN_LBK	-4.03488	9.5798	-0.421186	FALSE	6	FALSE	Karelian
Karelian	Tyumen_HG+BMAC+Germany_EN_LBK+EHG+China_YR_MN+Russia_Srubnaya	0.14022	EHG	2.71952	7.8622	0.345898	FALSE	6	FALSE	Karelian
Karelian	Tyumen_HG+BMAC+Germany_EN_LBK+EHG+China_YR_MN+Russia_Srubnaya	0.14022	China_YR_MN	0.182007	0.240322	0.757345	FALSE	6	FALSE	Karelian
Karelian	Tyumen_HG+BMAC+Germany_EN_LBK+EHG+China_YR_MN+Russia_Srubnaya	0.14022	Russia_Srubnaya	7.75843	15.4286	0.502861	FALSE	6	FALSE	Karelian
Karelian	Altai_N+Hungary_EN_HG_Koros+Cisbaikal_LNBA+Mongolia_N_North+China_YR_MN+Russia_Srubnaya	0.13934	Altai_N	-0.0436873	0.0428224	-1.0202	FALSE	6	FALSE	Karelian
Karelian	Altai_N+Hungary_EN_HG_Koros+Cisbaikal_LNBA+Mongolia_N_North+China_YR_MN+Russia_Srubnaya	0.13934	Hungary_EN_HG_Koros	0.183259	0.0652548	2.80835	FALSE	6	FALSE	Karelian
Karelian	Altai_N+Hungary_EN_HG_Koros+Cisbaikal_LNBA+Mongolia_N_North+China_YR_MN+Russia_Srubnaya	0.13934	Cisbaikal_LNBA	0.0454152	0.115902	0.391843	FALSE	6	FALSE	Karelian
Karelian	Altai_N+Hungary_EN_HG_Koros+Cisbaikal_LNBA+Mongolia_N_North+China_YR_MN+Russia_Srubnaya	0.13934	Mongolia_N_North	0.159611	0.0892135	1.78909	FALSE	6	FALSE	Karelian
Karelian	Altai_N+Hungary_EN_HG_Koros+Cisbaikal_LNBA+Mongolia_N_North+China_YR_MN+Russia_Srubnaya	0.13934	China_YR_MN	-0.09962	0.0398249	-2.50145	FALSE	6	FALSE	Karelian
Karelian	Altai_N+Hungary_EN_HG_Koros+Cisbaikal_LNBA+Mongolia_N_North+China_YR_MN+Russia_Srubnaya	0.13934	Russia_Srubnaya	0.755023	0.0612109	12.3348	FALSE	6	FALSE	Karelian
Karelian	Altai_N+Tyumen_HG+BMAC+Hungary_EN_HG_Koros+Mongolia_N_North+Russia_Srubnaya	0.139182	Altai_N	0.0124904	0.0681935	0.183162	FALSE	6	FALSE	Karelian
Karelian	Altai_N+Tyumen_HG+BMAC+Hungary_EN_HG_Koros+Mongolia_N_North+Russia_Srubnaya	0.139182	Tyumen_HG	-0.101715	0.0844667	-1.2042	FALSE	6	FALSE	Karelian
Karelian	Altai_N+Tyumen_HG+BMAC+Hungary_EN_HG_Koros+Mongolia_N_North+Russia_Srubnaya	0.139182	BMAC	-0.206194	0.0982588	-2.09848	FALSE	6	FALSE	Karelian
Karelian	Altai_N+Tyumen_HG+BMAC+Hungary_EN_HG_Koros+Mongolia_N_North+Russia_Srubnaya	0.139182	Hungary_EN_HG_Koros	-0.146631	0.143907	-1.01893	FALSE	6	FALSE	Karelian
Karelian	Altai_N+Tyumen_HG+BMAC+Hungary_EN_HG_Koros+Mongolia_N_North+Russia_Srubnaya	0.139182	Mongolia_N_North	0.0947043	0.023817	3.97633	FALSE	6	FALSE	Karelian
Karelian	Altai_N+Tyumen_HG+BMAC+Hungary_EN_HG_Koros+Mongolia_N_North+Russia_Srubnaya	0.139182	Russia_Srubnaya	1.34735	0.27454	4.90765	FALSE	6	FALSE	Karelian
Karelian	Tyumen_HG+EHG+Cisbaikal_LNBA+China_YR_MN+Yakutia_LNBA+Russia_Srubnaya	0.137666	Tyumen_HG	-0.352244	0.137299	-2.56552	FALSE	6	FALSE	Karelian
Karelian	Tyumen_HG+EHG+Cisbaikal_LNBA+China_YR_MN+Yakutia_LNBA+Russia_Srubnaya	0.137666	EHG	0.385536	0.210723	1.82959	FALSE	6	FALSE	Karelian
Karelian	Tyumen_HG+EHG+Cisbaikal_LNBA+China_YR_MN+Yakutia_LNBA+Russia_Srubnaya	0.137666	Cisbaikal_LNBA	0.147721	0.19283	0.766066	FALSE	6	FALSE	Karelian
Karelian	Tyumen_HG+EHG+Cisbaikal_LNBA+China_YR_MN+Yakutia_LNBA+Russia_Srubnaya	0.137666	China_YR_MN	-0.0650741	0.0636426	-1.02249	FALSE	6	FALSE	Karelian
Karelian	Tyumen_HG+EHG+Cisbaikal_LNBA+China_YR_MN+Yakutia_LNBA+Russia_Srubnaya	0.137666	Yakutia_LNBA	0.0533759	0.111461	0.478875	FALSE	6	FALSE	Karelian
Karelian	Tyumen_HG+EHG+Cisbaikal_LNBA+China_YR_MN+Yakutia_LNBA+Russia_Srubnaya	0.137666	Russia_Srubnaya	0.830686	0.0802934	10.3456	FALSE	6	FALSE	Karelian
Karelian	Tyumen_HG+BMAC+Cisbaikal_LNBA+China_YR_MN+Yakutia_LNBA+Russia_Srubnaya	0.135045	Tyumen_HG	-0.146095	0.0551789	-2.64766	FALSE	6	FALSE	Karelian
Karelian	Tyumen_HG+BMAC+Cisbaikal_LNBA+China_YR_MN+Yakutia_LNBA+Russia_Srubnaya	0.135045	BMAC	-0.103614	0.0415713	-2.49244	FALSE	6	FALSE	Karelian
Karelian	Tyumen_HG+BMAC+Cisbaikal_LNBA+China_YR_MN+Yakutia_LNBA+Russia_Srubnaya	0.135045	Cisbaikal_LNBA	0.2494	0.171818	1.45153	FALSE	6	FALSE	Karelian
Karelian	Tyumen_HG+BMAC+Cisbaikal_LNBA+China_YR_MN+Yakutia_LNBA+Russia_Srubnaya	0.135045	China_YR_MN	-0.0943088	0.0617871	-1.52635	FALSE	6	FALSE	Karelian
Karelian	Tyumen_HG+BMAC+Cisbaikal_LNBA+China_YR_MN+Yakutia_LNBA+Russia_Srubnaya	0.135045	Yakutia_LNBA	-0.0123904	0.0941947	-0.13154	FALSE	6	FALSE	Karelian
Karelian	Tyumen_HG+BMAC+Cisbaikal_LNBA+China_YR_MN+Yakutia_LNBA+Russia_Srubnaya	0.135045	Russia_Srubnaya	1.10701	0.0627092	17.653	FALSE	6	FALSE	Karelian
Karelian	Altai_N+Tyumen_HG+Germany_EN_LBK+EHG+Yakutia_LNBA+Russia_Srubnaya	0.134423	Altai_N	0.312402	1.22978	0.25403	FALSE	6	FALSE	Karelian
Karelian	Altai_N+Tyumen_HG+Germany_EN_LBK+EHG+Yakutia_LNBA+Russia_Srubnaya	0.134423	Tyumen_HG	-1.90452	7.16171	-0.265931	FALSE	6	FALSE	Karelian
Karelian	Altai_N+Tyumen_HG+Germany_EN_LBK+EHG+Yakutia_LNBA+Russia_Srubnaya	0.134423	Germany_EN_LBK	-0.793646	3.54383	-0.223951	FALSE	6	FALSE	Karelian
Karelian	Altai_N+Tyumen_HG+Germany_EN_LBK+EHG+Yakutia_LNBA+Russia_Srubnaya	0.134423	EHG	1.78467	6.49543	0.274758	FALSE	6	FALSE	Karelian
Karelian	Altai_N+Tyumen_HG+Germany_EN_LBK+EHG+Yakutia_LNBA+Russia_Srubnaya	0.134423	Yakutia_LNBA	0.0482012	0.250852	0.19215	FALSE	6	FALSE	Karelian
Karelian	Altai_N+Tyumen_HG+Germany_EN_LBK+EHG+Yakutia_LNBA+Russia_Srubnaya	0.134423	Russia_Srubnaya	1.55289	3.25646	0.476865	FALSE	6	FALSE	Karelian
Karelian	Germany_EN_LBK+Hungary_EN_HG_Koros+EHG+Cisbaikal_LNBA+Yakutia_LNBA+Russia_Srubnaya	0.130833	Germany_EN_LBK	0.463324	0.69977	0.662109	FALSE	6	FALSE	Karelian
Karelian	Germany_EN_LBK+Hungary_EN_HG_Koros+EHG+Cisbaikal_LNBA+Yakutia_LNBA+Russia_Srubnaya	0.130833	Hungary_EN_HG_Koros	-0.233525	0.645171	-0.361959	FALSE	6	FALSE	Karelian
Karelian	Germany_EN_LBK+Hungary_EN_HG_Koros+EHG+Cisbaikal_LNBA+Yakutia_LNBA+Russia_Srubnaya	0.130833	EHG	0.236375	0.403028	0.586499	FALSE	6	FALSE	Karelian
Karelian	Germany_EN_LBK+Hungary_EN_HG_Koros+EHG+Cisbaikal_LNBA+Yakutia_LNBA+Russia_Srubnaya	0.130833	Cisbaikal_LNBA	0.0123368	0.0986741	0.125026	FALSE	6	FALSE	Karelian
Karelian	Germany_EN_LBK+Hungary_EN_HG_Koros+EHG+Cisbaikal_LNBA+Yakutia_LNBA+Russia_Srubnaya	0.130833	Yakutia_LNBA	0.0967104	0.0717281	1.34829	FALSE	6	FALSE	Karelian
Karelian	Germany_EN_LBK+Hungary_EN_HG_Koros+EHG+Cisbaikal_LNBA+Yakutia_LNBA+Russia_Srubnaya	0.130833	Russia_Srubnaya	0.424779	0.496194	0.856074	FALSE	6	FALSE	Karelian
Karelian	Altai_N+Tyumen_HG+BMAC+Germany_EN_LBK+Mongolia_N_North+Russia_Srubnaya	0.129912	Altai_N	0.065078	0.169801	0.38326	FALSE	6	FALSE	Karelian
Karelian	Altai_N+Tyumen_HG+BMAC+Germany_EN_LBK+Mongolia_N_North+Russia_Srubnaya	0.129912	Tyumen_HG	-0.412867	0.683583	-0.603976	FALSE	6	FALSE	Karelian
Karelian	Altai_N+Tyumen_HG+BMAC+Germany_EN_LBK+Mongolia_N_North+Russia_Srubnaya	0.129912	BMAC	-0.341409	0.414004	-0.824651	FALSE	6	FALSE	Karelian
Karelian	Altai_N+Tyumen_HG+BMAC+Germany_EN_LBK+Mongolia_N_North+Russia_Srubnaya	0.129912	Germany_EN_LBK	-0.489821	0.90451	-0.541531	FALSE	6	FALSE	Karelian
Karelian	Altai_N+Tyumen_HG+BMAC+Germany_EN_LBK+Mongolia_N_North+Russia_Srubnaya	0.129912	Mongolia_N_North	0.0759271	0.0549406	1.38199	FALSE	6	FALSE	Karelian
Karelian	Altai_N+Tyumen_HG+BMAC+Germany_EN_LBK+Mongolia_N_North+Russia_Srubnaya	0.129912	Russia_Srubnaya	2.10309	1.89554	1.10949	FALSE	6	FALSE	Karelian
Karelian	Altai_N+Tyumen_HG+BMAC+Cisbaikal_LNBA+China_YR_MN+Russia_Srubnaya	0.128892	Altai_N	0.0075947	0.0625038	0.121508	FALSE	6	FALSE	Karelian
Karelian	Altai_N+Tyumen_HG+BMAC+Cisbaikal_LNBA+China_YR_MN+Russia_Srubnaya	0.128892	Tyumen_HG	-0.146021	0.0609653	-2.39515	FALSE	6	FALSE	Karelian
Karelian	Altai_N+Tyumen_HG+BMAC+Cisbaikal_LNBA+China_YR_MN+Russia_Srubnaya	0.128892	BMAC	-0.103995	0.0416358	-2.49772	FALSE	6	FALSE	Karelian
Karelian	Altai_N+Tyumen_HG+BMAC+Cisbaikal_LNBA+China_YR_MN+Russia_Srubnaya	0.128892	Cisbaikal_LNBA	0.225287	0.0612933	3.67556	FALSE	6	FALSE	Karelian
Karelian	Altai_N+Tyumen_HG+BMAC+Cisbaikal_LNBA+China_YR_MN+Russia_Srubnaya	0.128892	China_YR_MN	-0.0900816	0.0464676	-1.93859	FALSE	6	FALSE	Karelian
Karelian	Altai_N+Tyumen_HG+BMAC+Cisbaikal_LNBA+China_YR_MN+Russia_Srubnaya	0.128892	Russia_Srubnaya	1.10722	0.063816	17.3501	FALSE	6	FALSE	Karelian
Karelian	BMAC+Germany_EN_LBK+Hungary_EN_HG_Koros+EHG+China_YR_MN+Russia_Srubnaya	0.127226	BMAC	-0.0254826	0.58558	-0.0435168	FALSE	6	FALSE	Karelian
Karelian	BMAC+Germany_EN_LBK+Hungary_EN_HG_Koros+EHG+China_YR_MN+Russia_Srubnaya	0.127226	Germany_EN_LBK	2.13575	3.32759	0.641831	FALSE	6	FALSE	Karelian
Karelian	BMAC+Germany_EN_LBK+Hungary_EN_HG_Koros+EHG+China_YR_MN+Russia_Srubnaya	0.127226	Hungary_EN_HG_Koros	-1.9235	2.65213	-0.725263	FALSE	6	FALSE	Karelian
Karelian	BMAC+Germany_EN_LBK+Hungary_EN_HG_Koros+EHG+China_YR_MN+Russia_Srubnaya	0.127226	EHG	1.29987	2.29386	0.566672	FALSE	6	FALSE	Karelian
Karelian	BMAC+Germany_EN_LBK+Hungary_EN_HG_Koros+EHG+China_YR_MN+Russia_Srubnaya	0.127226	China_YR_MN	0.170073	0.113245	1.50182	FALSE	6	FALSE	Karelian
Karelian	BMAC+Germany_EN_LBK+Hungary_EN_HG_Koros+EHG+China_YR_MN+Russia_Srubnaya	0.127226	Russia_Srubnaya	-0.65671	3.71203	-0.176914	FALSE	6	FALSE	Karelian
Karelian	Altai_N+Tyumen_HG+Germany_EN_LBK+EHG+Cisbaikal_LNBA+Russia_Srubnaya	0.126096	Altai_N	-0.767009	11.068	-0.0692997	FALSE	6	FALSE	Karelian
Karelian	Altai_N+Tyumen_HG+Germany_EN_LBK+EHG+Cisbaikal_LNBA+Russia_Srubnaya	0.126096	Tyumen_HG	3.34745	50.5662	0.0661994	FALSE	6	FALSE	Karelian
Karelian	Altai_N+Tyumen_HG+Germany_EN_LBK+EHG+Cisbaikal_LNBA+Russia_Srubnaya	0.126096	Germany_EN_LBK	1.75133	24.0728	0.0727515	FALSE	6	FALSE	Karelian
Karelian	Altai_N+Tyumen_HG+Germany_EN_LBK+EHG+Cisbaikal_LNBA+Russia_Srubnaya	0.126096	EHG	-2.87991	44.3924	-0.0648741	FALSE	6	FALSE	Karelian
Karelian	Altai_N+Tyumen_HG+Germany_EN_LBK+EHG+Cisbaikal_LNBA+Russia_Srubnaya	0.126096	Cisbaikal_LNBA	0.354458	3.33703	0.10622	FALSE	6	FALSE	Karelian
Karelian	Altai_N+Tyumen_HG+Germany_EN_LBK+EHG+Cisbaikal_LNBA+Russia_Srubnaya	0.126096	Russia_Srubnaya	-0.806322	22.5338	-0.0357827	FALSE	6	FALSE	Karelian
Karelian	Tyumen_HG+EHG+Cisbaikal_LNBA+Mongolia_N_North+China_YR_MN+Russia_Srubnaya	0.125469	Tyumen_HG	-0.36477	0.188768	-1.93237	FALSE	6	FALSE	Karelian
Karelian	Tyumen_HG+EHG+Cisbaikal_LNBA+Mongolia_N_North+China_YR_MN+Russia_Srubnaya	0.125469	EHG	0.36831	0.226612	1.62529	FALSE	6	FALSE	Karelian
Karelian	Tyumen_HG+EHG+Cisbaikal_LNBA+Mongolia_N_North+China_YR_MN+Russia_Srubnaya	0.125469	Cisbaikal_LNBA	0.23935	0.171268	1.39752	FALSE	6	FALSE	Karelian
Karelian	Tyumen_HG+EHG+Cisbaikal_LNBA+Mongolia_N_North+China_YR_MN+Russia_Srubnaya	0.125469	Mongolia_N_North	-0.00353167	0.138304	-0.0255355	FALSE	6	FALSE	Karelian
Karelian	Tyumen_HG+EHG+Cisbaikal_LNBA+Mongolia_N_North+China_YR_MN+Russia_Srubnaya	0.125469	China_YR_MN	-0.0848145	0.0493528	-1.71853	FALSE	6	FALSE	Karelian
Karelian	Tyumen_HG+EHG+Cisbaikal_LNBA+Mongolia_N_North+China_YR_MN+Russia_Srubnaya	0.125469	Russia_Srubnaya	0.845456	0.0709041	11.9239	FALSE	6	FALSE	Karelian
Karelian	Germany_EN_LBK+EHG+Cisbaikal_LNBA+China_YR_MN+Yakutia_LNBA+Russia_Srubnaya	0.123622	Germany_EN_LBK	0.227375	0.0525949	4.32314	FALSE	6	FALSE	Karelian
Karelian	Germany_EN_LBK+EHG+Cisbaikal_LNBA+China_YR_MN+Yakutia_LNBA+Russia_Srubnaya	0.123622	EHG	0.0511989	0.0635945	0.805084	FALSE	6	FALSE	Karelian
Karelian	Germany_EN_LBK+EHG+Cisbaikal_LNBA+China_YR_MN+Yakutia_LNBA+Russia_Srubnaya	0.123622	Cisbaikal_LNBA	0.103595	0.12106	0.855734	FALSE	6	FALSE	Karelian
Karelian	Germany_EN_LBK+EHG+Cisbaikal_LNBA+China_YR_MN+Yakutia_LNBA+Russia_Srubnaya	0.123622	China_YR_MN	-0.0486281	0.0431104	-1.12799	FALSE	6	FALSE	Karelian
Karelian	Germany_EN_LBK+EHG+Cisbaikal_LNBA+China_YR_MN+Yakutia_LNBA+Russia_Srubnaya	0.123622	Yakutia_LNBA	0.0587685	0.0678714	0.865881	FALSE	6	FALSE	Karelian
Karelian	Germany_EN_LBK+EHG+Cisbaikal_LNBA+China_YR_MN+Yakutia_LNBA+Russia_Srubnaya	0.123622	Russia_Srubnaya	0.60769	0.0909743	6.6798	FALSE	6	FALSE	Karelian
Karelian	Altai_N+Germany_EN_LBK+EHG+Cisbaikal_LNBA+China_YR_MN+Russia_Srubnaya	0.122223	Altai_N	-0.0335735	0.0381221	-0.880684	FALSE	6	FALSE	Karelian
Karelian	Altai_N+Germany_EN_LBK+EHG+Cisbaikal_LNBA+China_YR_MN+Russia_Srubnaya	0.122223	Germany_EN_LBK	0.212653	0.0552607	3.84818	FALSE	6	FALSE	Karelian
Karelian	Altai_N+Germany_EN_LBK+EHG+Cisbaikal_LNBA+China_YR_MN+Russia_Srubnaya	0.122223	EHG	0.0387457	0.0531532	0.728944	FALSE	6	FALSE	Karelian
Karelian	Altai_N+Germany_EN_LBK+EHG+Cisbaikal_LNBA+China_YR_MN+Russia_Srubnaya	0.122223	Cisbaikal_LNBA	0.218277	0.0457699	4.769	FALSE	6	FALSE	Karelian
Karelian	Altai_N+Germany_EN_LBK+EHG+Cisbaikal_LNBA+China_YR_MN+Russia_Srubnaya	0.122223	China_YR_MN	-0.0726116	0.0338521	-2.14497	FALSE	6	FALSE	Karelian
Karelian	Altai_N+Germany_EN_LBK+EHG+Cisbaikal_LNBA+China_YR_MN+Russia_Srubnaya	0.122223	Russia_Srubnaya	0.636509	0.0879755	7.23507	FALSE	6	FALSE	Karelian
Karelian	Altai_N+Tyumen_HG+BMAC+Germany_EN_LBK+Yakutia_LNBA+Russia_Srubnaya	0.121667	Altai_N	0.126327	0.226969	0.556584	FALSE	6	FALSE	Karelian
Karelian	Altai_N+Tyumen_HG+BMAC+Germany_EN_LBK+Yakutia_LNBA+Russia_Srubnaya	0.121667	Tyumen_HG	-0.612254	0.948143	-0.64574	FALSE	6	FALSE	Karelian
Karelian	Altai_N+Tyumen_HG+BMAC+Germany_EN_LBK+Yakutia_LNBA+Russia_Srubnaya	0.121667	BMAC	-0.436576	0.584482	-0.746945	FALSE	6	FALSE	Karelian
Karelian	Altai_N+Tyumen_HG+BMAC+Germany_EN_LBK+Yakutia_LNBA+Russia_Srubnaya	0.121667	Germany_EN_LBK	-0.711956	1.26762	-0.561646	FALSE	6	FALSE	Karelian
Karelian	Altai_N+Tyumen_HG+BMAC+Germany_EN_LBK+Yakutia_LNBA+Russia_Srubnaya	0.121667	Yakutia_LNBA	0.0603681	0.0788298	0.765803	FALSE	6	FALSE	Karelian
Karelian	Altai_N+Tyumen_HG+BMAC+Germany_EN_LBK+Yakutia_LNBA+Russia_Srubnaya	0.121667	Russia_Srubnaya	2.57409	2.65891	0.968099	FALSE	6	FALSE	Karelian
Karelian	Altai_N+Germany_EN_LBK+Hungary_EN_HG_Koros+Cisbaikal_LNBA+China_YR_MN+Russia_Srubnaya	0.11987	Altai_N	-0.0307466	0.0437058	-0.703488	FALSE	6	FALSE	Karelian
Karelian	Altai_N+Germany_EN_LBK+Hungary_EN_HG_Koros+Cisbaikal_LNBA+China_YR_MN+Russia_Srubnaya	0.11987	Germany_EN_LBK	0.164924	0.0904672	1.82302	FALSE	6	FALSE	Karelian
Karelian	Altai_N+Germany_EN_LBK+Hungary_EN_HG_Koros+Cisbaikal_LNBA+China_YR_MN+Russia_Srubnaya	0.11987	Hungary_EN_HG_Koros	0.0450309	0.101601	0.443212	FALSE	6	FALSE	Karelian
Karelian	Altai_N+Germany_EN_LBK+Hungary_EN_HG_Koros+Cisbaikal_LNBA+China_YR_MN+Russia_Srubnaya	0.11987	Cisbaikal_LNBA	0.22459	0.046481	4.83186	FALSE	6	FALSE	Karelian
Karelian	Altai_N+Germany_EN_LBK+Hungary_EN_HG_Koros+Cisbaikal_LNBA+China_YR_MN+Russia_Srubnaya	0.11987	China_YR_MN	-0.0807447	0.0323328	-2.4973	FALSE	6	FALSE	Karelian
Karelian	Altai_N+Germany_EN_LBK+Hungary_EN_HG_Koros+Cisbaikal_LNBA+China_YR_MN+Russia_Srubnaya	0.11987	Russia_Srubnaya	0.676947	0.0634926	10.6618	FALSE	6	FALSE	Karelian
Karelian	Tyumen_HG+BMAC+Germany_EN_LBK+Mongolia_N_North+Yakutia_LNBA+Russia_Srubnaya	0.116812	Tyumen_HG	-0.236369	0.342944	-0.689234	FALSE	6	FALSE	Karelian
Karelian	Tyumen_HG+BMAC+Germany_EN_LBK+Mongolia_N_North+Yakutia_LNBA+Russia_Srubnaya	0.116812	BMAC	-0.250632	0.267072	-0.938445	FALSE	6	FALSE	Karelian
Karelian	Tyumen_HG+BMAC+Germany_EN_LBK+Mongolia_N_North+Yakutia_LNBA+Russia_Srubnaya	0.116812	Germany_EN_LBK	-0.291639	0.564381	-0.516741	FALSE	6	FALSE	Karelian
Karelian	Tyumen_HG+BMAC+Germany_EN_LBK+Mongolia_N_North+Yakutia_LNBA+Russia_Srubnaya	0.116812	Mongolia_N_North	0.0789102	0.0688688	1.14581	FALSE	6	FALSE	Karelian
Karelian	Tyumen_HG+BMAC+Germany_EN_LBK+Mongolia_N_North+Yakutia_LNBA+Russia_Srubnaya	0.116812	Yakutia_LNBA	0.0199154	0.0738291	0.26975	FALSE	6	FALSE	Karelian
Karelian	Tyumen_HG+BMAC+Germany_EN_LBK+Mongolia_N_North+Yakutia_LNBA+Russia_Srubnaya	0.116812	Russia_Srubnaya	1.67981	1.16816	1.438	FALSE	6	FALSE	Karelian
Karelian	Altai_N+Tyumen_HG+Hungary_EN_HG_Koros+EHG+Yakutia_LNBA+Russia_Srubnaya	0.116725	Altai_N	0.139338	0.243434	0.572386	FALSE	6	FALSE	Karelian
Karelian	Altai_N+Tyumen_HG+Hungary_EN_HG_Koros+EHG+Yakutia_LNBA+Russia_Srubnaya	0.116725	Tyumen_HG	-0.807059	1.17285	-0.688118	FALSE	6	FALSE	Karelian
Karelian	Altai_N+Tyumen_HG+Hungary_EN_HG_Koros+EHG+Yakutia_LNBA+Russia_Srubnaya	0.116725	Hungary_EN_HG_Koros	-0.209147	0.492793	-0.424412	FALSE	6	FALSE	Karelian
Karelian	Altai_N+Tyumen_HG+Hungary_EN_HG_Koros+EHG+Yakutia_LNBA+Russia_Srubnaya	0.116725	EHG	0.925053	1.38326	0.668747	FALSE	6	FALSE	Karelian
Karelian	Altai_N+Tyumen_HG+Hungary_EN_HG_Koros+EHG+Yakutia_LNBA+Russia_Srubnaya	0.116725	Yakutia_LNBA	0.0855793	0.0526952	1.62404	FALSE	6	FALSE	Karelian
Karelian	Altai_N+Tyumen_HG+Hungary_EN_HG_Koros+EHG+Yakutia_LNBA+Russia_Srubnaya	0.116725	Russia_Srubnaya	0.866235	0.15191	5.70231	FALSE	6	FALSE	Karelian
Karelian	Tyumen_HG+EHG+Mongolia_N_North+China_YR_MN+Yakutia_LNBA+Russia_Srubnaya	0.115292	Tyumen_HG	-0.28838	0.146642	-1.96655	FALSE	6	FALSE	Karelian
Karelian	Tyumen_HG+EHG+Mongolia_N_North+China_YR_MN+Yakutia_LNBA+Russia_Srubnaya	0.115292	EHG	0.352868	0.204456	1.72588	FALSE	6	FALSE	Karelian
Karelian	Tyumen_HG+EHG+Mongolia_N_North+China_YR_MN+Yakutia_LNBA+Russia_Srubnaya	0.115292	Mongolia_N_North	0.091853	0.0686863	1.33728	FALSE	6	FALSE	Karelian
Karelian	Tyumen_HG+EHG+Mongolia_N_North+China_YR_MN+Yakutia_LNBA+Russia_Srubnaya	0.115292	China_YR_MN	-0.0699854	0.0377476	-1.85404	FALSE	6	FALSE	Karelian
Karelian	Tyumen_HG+EHG+Mongolia_N_North+China_YR_MN+Yakutia_LNBA+Russia_Srubnaya	0.115292	Yakutia_LNBA	0.0850947	0.0598102	1.42275	FALSE	6	FALSE	Karelian
Karelian	Tyumen_HG+EHG+Mongolia_N_North+China_YR_MN+Yakutia_LNBA+Russia_Srubnaya	0.115292	Russia_Srubnaya	0.82855	0.0676063	12.2555	FALSE	6	FALSE	Karelian
Karelian	Germany_EN_LBK+Hungary_EN_HG_Koros+EHG+Cisbaikal_LNBA+Mongolia_N_North+Russia_Srubnaya	0.115092	Germany_EN_LBK	0.664607	1.34569	0.493877	FALSE	6	FALSE	Karelian
Karelian	Germany_EN_LBK+Hungary_EN_HG_Koros+EHG+Cisbaikal_LNBA+Mongolia_N_North+Russia_Srubnaya	0.115092	Hungary_EN_HG_Koros	-0.454257	1.26932	-0.357875	FALSE	6	FALSE	Karelian
Karelian	Germany_EN_LBK+Hungary_EN_HG_Koros+EHG+Cisbaikal_LNBA+Mongolia_N_North+Russia_Srubnaya	0.115092	EHG	0.380729	0.840309	0.453083	FALSE	6	FALSE	Karelian
Karelian	Germany_EN_LBK+Hungary_EN_HG_Koros+EHG+Cisbaikal_LNBA+Mongolia_N_North+Russia_Srubnaya	0.115092	Cisbaikal_LNBA	0.00352796	0.171373	0.0205864	FALSE	6	FALSE	Karelian
Karelian	Germany_EN_LBK+Hungary_EN_HG_Koros+EHG+Cisbaikal_LNBA+Mongolia_N_North+Russia_Srubnaya	0.115092	Mongolia_N_North	0.107727	0.154683	0.696441	FALSE	6	FALSE	Karelian
Karelian	Germany_EN_LBK+Hungary_EN_HG_Koros+EHG+Cisbaikal_LNBA+Mongolia_N_North+Russia_Srubnaya	0.115092	Russia_Srubnaya	0.297665	0.952985	0.31235	FALSE	6	FALSE	Karelian
Karelian	Altai_N+Hungary_EN_HG_Koros+EHG+Cisbaikal_LNBA+China_YR_MN+Russia_Srubnaya	0.114793	Altai_N	-0.0363655	0.0506594	-0.717842	FALSE	6	FALSE	Karelian
Karelian	Altai_N+Hungary_EN_HG_Koros+EHG+Cisbaikal_LNBA+China_YR_MN+Russia_Srubnaya	0.114793	Hungary_EN_HG_Koros	0.217364	0.082452	2.63625	FALSE	6	FALSE	Karelian
Karelian	Altai_N+Hungary_EN_HG_Koros+EHG+Cisbaikal_LNBA+China_YR_MN+Russia_Srubnaya	0.114793	EHG	-0.10515	0.069741	-1.50772	FALSE	6	FALSE	Karelian
Karelian	Altai_N+Hungary_EN_HG_Koros+EHG+Cisbaikal_LNBA+China_YR_MN+Russia_Srubnaya	0.114793	Cisbaikal_LNBA	0.242336	0.0559604	4.33049	FALSE	6	FALSE	Karelian
Karelian	Altai_N+Hungary_EN_HG_Koros+EHG+Cisbaikal_LNBA+China_YR_MN+Russia_Srubnaya	0.114793	China_YR_MN	-0.100814	0.0443943	-2.27088	FALSE	6	FALSE	Karelian
Karelian	Altai_N+Hungary_EN_HG_Koros+EHG+Cisbaikal_LNBA+China_YR_MN+Russia_Srubnaya	0.114793	Russia_Srubnaya	0.782629	0.070066	11.1699	FALSE	6	FALSE	Karelian
Karelian	BMAC+Germany_EN_LBK+Hungary_EN_HG_Koros+EHG+Yakutia_LNBA+Russia_Srubnaya	0.114661	BMAC	-0.0583192	0.165537	-0.352302	FALSE	6	FALSE	Karelian
Karelian	BMAC+Germany_EN_LBK+Hungary_EN_HG_Koros+EHG+Yakutia_LNBA+Russia_Srubnaya	0.114661	Germany_EN_LBK	0.592133	0.954355	0.620454	FALSE	6	FALSE	Karelian
Karelian	BMAC+Germany_EN_LBK+Hungary_EN_HG_Koros+EHG+Yakutia_LNBA+Russia_Srubnaya	0.114661	Hungary_EN_HG_Koros	-0.436217	0.710772	-0.613723	FALSE	6	FALSE	Karelian
Karelian	BMAC+Germany_EN_LBK+Hungary_EN_HG_Koros+EHG+Yakutia_LNBA+Russia_Srubnaya	0.114661	EHG	0.285808	0.655045	0.436318	FALSE	6	FALSE	Karelian
Karelian	BMAC+Germany_EN_LBK+Hungary_EN_HG_Koros+EHG+Yakutia_LNBA+Russia_Srubnaya	0.114661	Yakutia_LNBA	0.114504	0.0261205	4.38368	FALSE	6	FALSE	Karelian
Karelian	BMAC+Germany_EN_LBK+Hungary_EN_HG_Koros+EHG+Yakutia_LNBA+Russia_Srubnaya	0.114661	Russia_Srubnaya	0.502092	1.09794	0.457305	FALSE	6	FALSE	Karelian
Karelian	Altai_N+BMAC+Hungary_EN_HG_Koros+EHG+Mongolia_N_North+Russia_Srubnaya	0.114234	Altai_N	-0.023382	0.0494049	-0.473274	FALSE	6	FALSE	Karelian
Karelian	Altai_N+BMAC+Hungary_EN_HG_Koros+EHG+Mongolia_N_North+Russia_Srubnaya	0.114234	BMAC	-0.195262	0.0954619	-2.04544	FALSE	6	FALSE	Karelian
Karelian	Altai_N+BMAC+Hungary_EN_HG_Koros+EHG+Mongolia_N_North+Russia_Srubnaya	0.114234	Hungary_EN_HG_Koros	-0.102685	0.128308	-0.800298	FALSE	6	FALSE	Karelian
Karelian	Altai_N+BMAC+Hungary_EN_HG_Koros+EHG+Mongolia_N_North+Russia_Srubnaya	0.114234	EHG	-0.0901791	0.0884295	-1.01979	FALSE	6	FALSE	Karelian
Karelian	Altai_N+BMAC+Hungary_EN_HG_Koros+EHG+Mongolia_N_North+Russia_Srubnaya	0.114234	Mongolia_N_North	0.103056	0.0206545	4.9895	FALSE	6	FALSE	Karelian
Karelian	Altai_N+BMAC+Hungary_EN_HG_Koros+EHG+Mongolia_N_North+Russia_Srubnaya	0.114234	Russia_Srubnaya	1.30845	0.26678	4.90461	FALSE	6	FALSE	Karelian
Karelian	Tyumen_HG+BMAC+Hungary_EN_HG_Koros+EHG+Cisbaikal_LNBA+Russia_Srubnaya	0.113171	Tyumen_HG	-0.43024	0.582595	-0.738489	FALSE	6	FALSE	Karelian
Karelian	Tyumen_HG+BMAC+Hungary_EN_HG_Koros+EHG+Cisbaikal_LNBA+Russia_Srubnaya	0.113171	BMAC	-0.270444	0.380124	-0.711462	FALSE	6	FALSE	Karelian
Karelian	Tyumen_HG+BMAC+Hungary_EN_HG_Koros+EHG+Cisbaikal_LNBA+Russia_Srubnaya	0.113171	Hungary_EN_HG_Koros	-0.374906	0.691743	-0.541974	FALSE	6	FALSE	Karelian
Karelian	Tyumen_HG+BMAC+Hungary_EN_HG_Koros+EHG+Cisbaikal_LNBA+Russia_Srubnaya	0.113171	EHG	0.375923	0.718985	0.522852	FALSE	6	FALSE	Karelian
Karelian	Tyumen_HG+BMAC+Hungary_EN_HG_Koros+EHG+Cisbaikal_LNBA+Russia_Srubnaya	0.113171	Cisbaikal_LNBA	0.150029	0.0532082	2.81965	FALSE	6	FALSE	Karelian
Karelian	Tyumen_HG+BMAC+Hungary_EN_HG_Koros+EHG+Cisbaikal_LNBA+Russia_Srubnaya	0.113171	Russia_Srubnaya	1.54964	1.09072	1.42075	FALSE	6	FALSE	Karelian
Karelian	Altai_N+Tyumen_HG+Germany_EN_LBK+Cisbaikal_LNBA+China_YR_MN+Russia_Srubnaya	0.112718	Altai_N	-0.0387585	0.0479331	-0.808596	FALSE	6	FALSE	Karelian
Karelian	Altai_N+Tyumen_HG+Germany_EN_LBK+Cisbaikal_LNBA+China_YR_MN+Russia_Srubnaya	0.112718	Tyumen_HG	0.0360537	0.0658681	0.547362	FALSE	6	FALSE	Karelian
Karelian	Altai_N+Tyumen_HG+Germany_EN_LBK+Cisbaikal_LNBA+China_YR_MN+Russia_Srubnaya	0.112718	Germany_EN_LBK	0.22537	0.0763848	2.95045	FALSE	6	FALSE	Karelian
Karelian	Altai_N+Tyumen_HG+Germany_EN_LBK+Cisbaikal_LNBA+China_YR_MN+Russia_Srubnaya	0.112718	Cisbaikal_LNBA	0.220701	0.0462458	4.77235	FALSE	6	FALSE	Karelian
Karelian	Altai_N+Tyumen_HG+Germany_EN_LBK+Cisbaikal_LNBA+China_YR_MN+Russia_Srubnaya	0.112718	China_YR_MN	-0.0737194	0.0355021	-2.07648	FALSE	6	FALSE	Karelian
Karelian	Altai_N+Tyumen_HG+Germany_EN_LBK+Cisbaikal_LNBA+China_YR_MN+Russia_Srubnaya	0.112718	Russia_Srubnaya	0.630353	0.115272	5.46838	FALSE	6	FALSE	Karelian
Karelian	Germany_EN_LBK+Hungary_EN_HG_Koros+Cisbaikal_LNBA+China_YR_MN+Yakutia_LNBA+Russia_Srubnaya	0.107369	Germany_EN_LBK	0.180022	0.0818491	2.19944	FALSE	6	FALSE	Karelian
Karelian	Germany_EN_LBK+Hungary_EN_HG_Koros+Cisbaikal_LNBA+China_YR_MN+Yakutia_LNBA+Russia_Srubnaya	0.107369	Hungary_EN_HG_Koros	0.0396618	0.101438	0.390997	FALSE	6	FALSE	Karelian
Karelian	Germany_EN_LBK+Hungary_EN_HG_Koros+Cisbaikal_LNBA+China_YR_MN+Yakutia_LNBA+Russia_Srubnaya	0.107369	Cisbaikal_LNBA	0.14797	0.109208	1.35494	FALSE	6	FALSE	Karelian
Karelian	Germany_EN_LBK+Hungary_EN_HG_Koros+Cisbaikal_LNBA+China_YR_MN+Yakutia_LNBA+Russia_Srubnaya	0.107369	China_YR_MN	-0.0659968	0.0367574	-1.79547	FALSE	6	FALSE	Karelian
Karelian	Germany_EN_LBK+Hungary_EN_HG_Koros+Cisbaikal_LNBA+China_YR_MN+Yakutia_LNBA+Russia_Srubnaya	0.107369	Yakutia_LNBA	0.0376964	0.0629696	0.598644	FALSE	6	FALSE	Karelian
Karelian	Germany_EN_LBK+Hungary_EN_HG_Koros+Cisbaikal_LNBA+China_YR_MN+Yakutia_LNBA+Russia_Srubnaya	0.107369	Russia_Srubnaya	0.660646	0.0572319	11.5433	FALSE	6	FALSE	Karelian
Karelian	BMAC+Hungary_EN_HG_Koros+EHG+Mongolia_N_North+Yakutia_LNBA+Russia_Srubnaya	0.106565	BMAC	-0.194549	0.101262	-1.92124	FALSE	6	FALSE	Karelian
Karelian	BMAC+Hungary_EN_HG_Koros+EHG+Mongolia_N_North+Yakutia_LNBA+Russia_Srubnaya	0.106565	Hungary_EN_HG_Koros	-0.0948898	0.137536	-0.689928	FALSE	6	FALSE	Karelian
Karelian	BMAC+Hungary_EN_HG_Koros+EHG+Mongolia_N_North+Yakutia_LNBA+Russia_Srubnaya	0.106565	EHG	-0.119695	0.0577437	-2.07286	FALSE	6	FALSE	Karelian
Karelian	BMAC+Hungary_EN_HG_Koros+EHG+Mongolia_N_North+Yakutia_LNBA+Russia_Srubnaya	0.106565	Mongolia_N_North	0.0936512	0.0559205	1.67472	FALSE	6	FALSE	Karelian
Karelian	BMAC+Hungary_EN_HG_Koros+EHG+Mongolia_N_North+Yakutia_LNBA+Russia_Srubnaya	0.106565	Yakutia_LNBA	0.000789722	0.0589061	0.0134065	FALSE	6	FALSE	Karelian
Karelian	BMAC+Hungary_EN_HG_Koros+EHG+Mongolia_N_North+Yakutia_LNBA+Russia_Srubnaya	0.106565	Russia_Srubnaya	1.31469	0.279131	4.70995	FALSE	6	FALSE	Karelian
Karelian	Altai_N+Tyumen_HG+BMAC+Germany_EN_LBK+China_YR_MN+Russia_Srubnaya	0.106118	Altai_N	0.319082	0.314073	1.01595	FALSE	6	FALSE	Karelian
Karelian	Altai_N+Tyumen_HG+BMAC+Germany_EN_LBK+China_YR_MN+Russia_Srubnaya	0.106118	Tyumen_HG	-1.31357	1.23017	-1.0678	FALSE	6	FALSE	Karelian
Karelian	Altai_N+Tyumen_HG+BMAC+Germany_EN_LBK+China_YR_MN+Russia_Srubnaya	0.106118	BMAC	-0.850353	0.766527	-1.10936	FALSE	6	FALSE	Karelian
Karelian	Altai_N+Tyumen_HG+BMAC+Germany_EN_LBK+China_YR_MN+Russia_Srubnaya	0.106118	Germany_EN_LBK	-1.58849	1.63927	-0.969022	FALSE	6	FALSE	Karelian
Karelian	Altai_N+Tyumen_HG+BMAC+Germany_EN_LBK+China_YR_MN+Russia_Srubnaya	0.106118	China_YR_MN	-0.00957552	0.112863	-0.084842	FALSE	6	FALSE	Karelian
Karelian	Altai_N+Tyumen_HG+BMAC+Germany_EN_LBK+China_YR_MN+Russia_Srubnaya	0.106118	Russia_Srubnaya	4.44291	3.45481	1.28601	FALSE	6	FALSE	Karelian
Karelian	Tyumen_HG+BMAC+EHG+Cisbaikal_LNBA+Mongolia_N_North+Russia_Srubnaya	0.104958	Tyumen_HG	0.575968	2.62163	0.219698	FALSE	6	FALSE	Karelian
Karelian	Tyumen_HG+BMAC+EHG+Cisbaikal_LNBA+Mongolia_N_North+Russia_Srubnaya	0.104958	BMAC	-0.333926	0.873358	-0.382347	FALSE	6	FALSE	Karelian
Karelian	Tyumen_HG+BMAC+EHG+Cisbaikal_LNBA+Mongolia_N_North+Russia_Srubnaya	0.104958	EHG	-0.74786	3.23018	-0.231522	FALSE	6	FALSE	Karelian
Karelian	Tyumen_HG+BMAC+EHG+Cisbaikal_LNBA+Mongolia_N_North+Russia_Srubnaya	0.104958	Cisbaikal_LNBA	-0.562317	2.05575	-0.273534	FALSE	6	FALSE	Karelian
Karelian	Tyumen_HG+BMAC+EHG+Cisbaikal_LNBA+Mongolia_N_North+Russia_Srubnaya	0.104958	Mongolia_N_North	0.519511	1.55194	0.33475	FALSE	6	FALSE	Karelian
Karelian	Tyumen_HG+BMAC+EHG+Cisbaikal_LNBA+Mongolia_N_North+Russia_Srubnaya	0.104958	Russia_Srubnaya	1.54862	1.98199	0.781348	FALSE	6	FALSE	Karelian
Karelian	Germany_EN_LBK+Hungary_EN_HG_Koros+EHG+Cisbaikal_LNBA+China_YR_MN+Russia_Srubnaya	0.0968473	Germany_EN_LBK	0.311453	1.10417	0.282071	FALSE	6	FALSE	Karelian
Karelian	Germany_EN_LBK+Hungary_EN_HG_Koros+EHG+Cisbaikal_LNBA+China_YR_MN+Russia_Srubnaya	0.0968473	Hungary_EN_HG_Koros	-0.0852334	1.10685	-0.0770054	FALSE	6	FALSE	Karelian
Karelian	Germany_EN_LBK+Hungary_EN_HG_Koros+EHG+Cisbaikal_LNBA+China_YR_MN+Russia_Srubnaya	0.0968473	EHG	0.0714211	0.754899	0.0946102	FALSE	6	FALSE	Karelian
Karelian	Germany_EN_LBK+Hungary_EN_HG_Koros+EHG+Cisbaikal_LNBA+China_YR_MN+Russia_Srubnaya	0.0968473	Cisbaikal_LNBA	0.190575	0.124079	1.53592	FALSE	6	FALSE	Karelian
Karelian	Germany_EN_LBK+Hungary_EN_HG_Koros+EHG+Cisbaikal_LNBA+China_YR_MN+Russia_Srubnaya	0.0968473	China_YR_MN	-0.0596977	0.147695	-0.404196	FALSE	6	FALSE	Karelian
Karelian	Germany_EN_LBK+Hungary_EN_HG_Koros+EHG+Cisbaikal_LNBA+China_YR_MN+Russia_Srubnaya	0.0968473	Russia_Srubnaya	0.571482	0.782146	0.730658	FALSE	6	FALSE	Karelian
Karelian	Altai_N+Tyumen_HG+EHG+Mongolia_N_North+China_YR_MN+Russia_Srubnaya	0.0967409	Altai_N	0.0955536	0.0935972	1.0209	FALSE	6	FALSE	Karelian
Karelian	Altai_N+Tyumen_HG+EHG+Mongolia_N_North+China_YR_MN+Russia_Srubnaya	0.0967409	Tyumen_HG	-0.384186	0.251425	-1.52803	FALSE	6	FALSE	Karelian
Karelian	Altai_N+Tyumen_HG+EHG+Mongolia_N_North+China_YR_MN+Russia_Srubnaya	0.0967409	EHG	0.382764	0.269078	1.4225	FALSE	6	FALSE	Karelian
Karelian	Altai_N+Tyumen_HG+EHG+Mongolia_N_North+China_YR_MN+Russia_Srubnaya	0.0967409	Mongolia_N_North	0.161532	0.0396514	4.0738	FALSE	6	FALSE	Karelian
Karelian	Altai_N+Tyumen_HG+EHG+Mongolia_N_North+China_YR_MN+Russia_Srubnaya	0.0967409	China_YR_MN	-0.0966192	0.0445495	-2.1688	FALSE	6	FALSE	Karelian
Karelian	Altai_N+Tyumen_HG+EHG+Mongolia_N_North+China_YR_MN+Russia_Srubnaya	0.0967409	Russia_Srubnaya	0.840956	0.0752692	11.1726	FALSE	6	FALSE	Karelian
Karelian	Altai_N+BMAC+Germany_EN_LBK+Cisbaikal_LNBA+China_YR_MN+Russia_Srubnaya	0.0961141	Altai_N	-0.0288523	0.0401611	-0.718416	FALSE	6	FALSE	Karelian
Karelian	Altai_N+BMAC+Germany_EN_LBK+Cisbaikal_LNBA+China_YR_MN+Russia_Srubnaya	0.0961141	BMAC	-0.0189487	0.036417	-0.520326	FALSE	6	FALSE	Karelian
Karelian	Altai_N+BMAC+Germany_EN_LBK+Cisbaikal_LNBA+China_YR_MN+Russia_Srubnaya	0.0961141	Germany_EN_LBK	0.182909	0.0618623	2.95671	FALSE	6	FALSE	Karelian
Karelian	Altai_N+BMAC+Germany_EN_LBK+Cisbaikal_LNBA+China_YR_MN+Russia_Srubnaya	0.0961141	Cisbaikal_LNBA	0.222391	0.04839	4.5958	FALSE	6	FALSE	Karelian
Karelian	Altai_N+BMAC+Germany_EN_LBK+Cisbaikal_LNBA+China_YR_MN+Russia_Srubnaya	0.0961141	China_YR_MN	-0.0775386	0.0354239	-2.18888	FALSE	6	FALSE	Karelian
Karelian	Altai_N+BMAC+Germany_EN_LBK+Cisbaikal_LNBA+China_YR_MN+Russia_Srubnaya	0.0961141	Russia_Srubnaya	0.72004	0.107401	6.7042	FALSE	6	FALSE	Karelian
Karelian	Tyumen_HG+Germany_EN_LBK+Cisbaikal_LNBA+China_YR_MN+Yakutia_LNBA+Russia_Srubnaya	0.0961087	Tyumen_HG	0.0229242	0.0680579	0.336833	FALSE	6	FALSE	Karelian
Karelian	Tyumen_HG+Germany_EN_LBK+Cisbaikal_LNBA+China_YR_MN+Yakutia_LNBA+Russia_Srubnaya	0.0961087	Germany_EN_LBK	0.226168	0.0821301	2.75378	FALSE	6	FALSE	Karelian
Karelian	Tyumen_HG+Germany_EN_LBK+Cisbaikal_LNBA+China_YR_MN+Yakutia_LNBA+Russia_Srubnaya	0.0961087	Cisbaikal_LNBA	0.139771	0.134041	1.04275	FALSE	6	FALSE	Karelian
Karelian	Tyumen_HG+Germany_EN_LBK+Cisbaikal_LNBA+China_YR_MN+Yakutia_LNBA+Russia_Srubnaya	0.0961087	China_YR_MN	-0.0609804	0.0482446	-1.26398	FALSE	6	FALSE	Karelian
Karelian	Tyumen_HG+Germany_EN_LBK+Cisbaikal_LNBA+China_YR_MN+Yakutia_LNBA+Russia_Srubnaya	0.0961087	Yakutia_LNBA	0.0405591	0.0708042	0.572835	FALSE	6	FALSE	Karelian
Karelian	Tyumen_HG+Germany_EN_LBK+Cisbaikal_LNBA+China_YR_MN+Yakutia_LNBA+Russia_Srubnaya	0.0961087	Russia_Srubnaya	0.631558	0.126	5.01236	FALSE	6	FALSE	Karelian
Karelian	Altai_N+Germany_EN_LBK+Cisbaikal_LNBA+China_YR_MN+Yakutia_LNBA+Russia_Srubnaya	0.0954448	Altai_N	-0.0204621	0.054201	-0.377523	FALSE	6	FALSE	Karelian
Karelian	Altai_N+Germany_EN_LBK+Cisbaikal_LNBA+China_YR_MN+Yakutia_LNBA+Russia_Srubnaya	0.0954448	Germany_EN_LBK	0.19615	0.0508576	3.85685	FALSE	6	FALSE	Karelian
Karelian	Altai_N+Germany_EN_LBK+Cisbaikal_LNBA+China_YR_MN+Yakutia_LNBA+Russia_Srubnaya	0.0954448	Cisbaikal_LNBA	0.226741	0.15721	1.44228	FALSE	6	FALSE	Karelian
Karelian	Altai_N+Germany_EN_LBK+Cisbaikal_LNBA+China_YR_MN+Yakutia_LNBA+Russia_Srubnaya	0.0954448	China_YR_MN	-0.0841267	0.0428977	-1.9611	FALSE	6	FALSE	Karelian
Karelian	Altai_N+Germany_EN_LBK+Cisbaikal_LNBA+China_YR_MN+Yakutia_LNBA+Russia_Srubnaya	0.0954448	Yakutia_LNBA	0.00102796	0.0812807	0.0126471	FALSE	6	FALSE	Karelian
Karelian	Altai_N+Germany_EN_LBK+Cisbaikal_LNBA+China_YR_MN+Yakutia_LNBA+Russia_Srubnaya	0.0954448	Russia_Srubnaya	0.68067	0.0630838	10.7899	FALSE	6	FALSE	Karelian
Karelian	Hungary_EN_HG_Koros+EHG+Cisbaikal_LNBA+China_YR_MN+Yakutia_LNBA+Russia_Srubnaya	0.0945155	Hungary_EN_HG_Koros	0.236633	0.0826305	2.86374	FALSE	6	FALSE	Karelian
Karelian	Hungary_EN_HG_Koros+EHG+Cisbaikal_LNBA+China_YR_MN+Yakutia_LNBA+Russia_Srubnaya	0.0945155	EHG	-0.133838	0.0813415	-1.64539	FALSE	6	FALSE	Karelian
Karelian	Hungary_EN_HG_Koros+EHG+Cisbaikal_LNBA+China_YR_MN+Yakutia_LNBA+Russia_Srubnaya	0.0945155	Cisbaikal_LNBA	0.198313	0.172639	1.14871	FALSE	6	FALSE	Karelian
Karelian	Hungary_EN_HG_Koros+EHG+Cisbaikal_LNBA+China_YR_MN+Yakutia_LNBA+Russia_Srubnaya	0.0945155	China_YR_MN	-0.0973084	0.0655557	-1.48436	FALSE	6	FALSE	Karelian
Karelian	Hungary_EN_HG_Koros+EHG+Cisbaikal_LNBA+China_YR_MN+Yakutia_LNBA+Russia_Srubnaya	0.0945155	Yakutia_LNBA	0.0177518	0.0919926	0.19297	FALSE	6	FALSE	Karelian
Karelian	Hungary_EN_HG_Koros+EHG+Cisbaikal_LNBA+China_YR_MN+Yakutia_LNBA+Russia_Srubnaya	0.0945155	Russia_Srubnaya	0.77845	0.0761275	10.2256	FALSE	6	FALSE	Karelian
Karelian	Tyumen_HG+BMAC+EHG+Cisbaikal_LNBA+Yakutia_LNBA+Russia_Srubnaya	0.0943082	Tyumen_HG	-0.272331	0.201154	-1.35384	FALSE	6	FALSE	Karelian
Karelian	Tyumen_HG+BMAC+EHG+Cisbaikal_LNBA+Yakutia_LNBA+Russia_Srubnaya	0.0943082	BMAC	-0.046882	0.0761403	-0.615732	FALSE	6	FALSE	Karelian
Karelian	Tyumen_HG+BMAC+EHG+Cisbaikal_LNBA+Yakutia_LNBA+Russia_Srubnaya	0.0943082	EHG	0.323882	0.327241	0.989734	FALSE	6	FALSE	Karelian
Karelian	Tyumen_HG+BMAC+EHG+Cisbaikal_LNBA+Yakutia_LNBA+Russia_Srubnaya	0.0943082	Cisbaikal_LNBA	-0.00720867	0.0994401	-0.0724926	FALSE	6	FALSE	Karelian
Karelian	Tyumen_HG+BMAC+EHG+Cisbaikal_LNBA+Yakutia_LNBA+Russia_Srubnaya	0.0943082	Yakutia_LNBA	0.113307	0.0856519	1.32287	FALSE	6	FALSE	Karelian
Karelian	Tyumen_HG+BMAC+EHG+Cisbaikal_LNBA+Yakutia_LNBA+Russia_Srubnaya	0.0943082	Russia_Srubnaya	0.889233	0.200923	4.42574	FALSE	6	FALSE	Karelian
Karelian	Altai_N+Tyumen_HG+Hungary_EN_HG_Koros+EHG+China_YR_MN+Russia_Srubnaya	0.0927095	Altai_N	0.617252	0.832094	0.741805	FALSE	6	FALSE	Karelian
Karelian	Altai_N+Tyumen_HG+Hungary_EN_HG_Koros+EHG+China_YR_MN+Russia_Srubnaya	0.0927095	Tyumen_HG	-2.69952	3.93969	-0.685213	FALSE	6	FALSE	Karelian
Karelian	Altai_N+Tyumen_HG+Hungary_EN_HG_Koros+EHG+China_YR_MN+Russia_Srubnaya	0.0927095	Hungary_EN_HG_Koros	-0.904119	1.51714	-0.595936	FALSE	6	FALSE	Karelian
Karelian	Altai_N+Tyumen_HG+Hungary_EN_HG_Koros+EHG+China_YR_MN+Russia_Srubnaya	0.0927095	EHG	3.00587	4.5642	0.658577	FALSE	6	FALSE	Karelian
Karelian	Altai_N+Tyumen_HG+Hungary_EN_HG_Koros+EHG+China_YR_MN+Russia_Srubnaya	0.0927095	China_YR_MN	-0.0264942	0.200859	-0.131905	FALSE	6	FALSE	Karelian
Karelian	Altai_N+Tyumen_HG+Hungary_EN_HG_Koros+EHG+China_YR_MN+Russia_Srubnaya	0.0927095	Russia_Srubnaya	1.00701	0.441122	2.28284	FALSE	6	FALSE	Karelian
Karelian	Altai_N+Germany_EN_LBK+Hungary_EN_HG_Koros+EHG+Cisbaikal_LNBA+Russia_Srubnaya	0.0916202	Altai_N	-0.00262275	0.239308	-0.0109597	FALSE	6	FALSE	Karelian
Karelian	Altai_N+Germany_EN_LBK+Hungary_EN_HG_Koros+EHG+Cisbaikal_LNBA+Russia_Srubnaya	0.0916202	Germany_EN_LBK	1.13338	5.56303	0.203734	FALSE	6	FALSE	Karelian
Karelian	Altai_N+Germany_EN_LBK+Hungary_EN_HG_Koros+EHG+Cisbaikal_LNBA+Russia_Srubnaya	0.0916202	Hungary_EN_HG_Koros	-0.879767	5.16987	-0.170172	FALSE	6	FALSE	Karelian
Karelian	Altai_N+Germany_EN_LBK+Hungary_EN_HG_Koros+EHG+Cisbaikal_LNBA+Russia_Srubnaya	0.0916202	EHG	0.598364	3.05768	0.195692	FALSE	6	FALSE	Karelian
Karelian	Altai_N+Germany_EN_LBK+Hungary_EN_HG_Koros+EHG+Cisbaikal_LNBA+Russia_Srubnaya	0.0916202	Cisbaikal_LNBA	0.157169	0.127836	1.22946	FALSE	6	FALSE	Karelian
Karelian	Altai_N+Germany_EN_LBK+Hungary_EN_HG_Koros+EHG+Cisbaikal_LNBA+Russia_Srubnaya	0.0916202	Russia_Srubnaya	-0.00652252	3.77822	-0.00172635	FALSE	6	FALSE	Karelian
Karelian	Altai_N+Tyumen_HG+Hungary_EN_HG_Koros+EHG+Mongolia_N_North+Russia_Srubnaya	0.0912839	Altai_N	2.66576	7037.88	0.000378773	FALSE	6	FALSE	Karelian
Karelian	Altai_N+Tyumen_HG+Hungary_EN_HG_Koros+EHG+Mongolia_N_North+Russia_Srubnaya	0.0912839	Tyumen_HG	-11.2151	29187.3	-0.000384246	FALSE	6	FALSE	Karelian
Karelian	Altai_N+Tyumen_HG+Hungary_EN_HG_Koros+EHG+Mongolia_N_North+Russia_Srubnaya	0.0912839	Hungary_EN_HG_Koros	-4.13103	11047.9	-0.000373921	FALSE	6	FALSE	Karelian
Karelian	Altai_N+Tyumen_HG+Hungary_EN_HG_Koros+EHG+Mongolia_N_North+Russia_Srubnaya	0.0912839	EHG	12.4399	32268.1	0.000385516	FALSE	6	FALSE	Karelian
Karelian	Altai_N+Tyumen_HG+Hungary_EN_HG_Koros+EHG+Mongolia_N_North+Russia_Srubnaya	0.0912839	Mongolia_N_North	-0.443707	1400.79	-0.000316754	FALSE	6	FALSE	Karelian
Karelian	Altai_N+Tyumen_HG+Hungary_EN_HG_Koros+EHG+Mongolia_N_North+Russia_Srubnaya	0.0912839	Russia_Srubnaya	1.68424	2330.04	0.000722838	FALSE	6	FALSE	Karelian
Karelian	BMAC+Hungary_EN_HG_Koros+EHG+Cisbaikal_LNBA+China_YR_MN+Russia_Srubnaya	0.0897697	BMAC	0.0766797	1.18738	0.0645787	FALSE	6	FALSE	Karelian
Karelian	BMAC+Hungary_EN_HG_Koros+EHG+Cisbaikal_LNBA+China_YR_MN+Russia_Srubnaya	0.0897697	Hungary_EN_HG_Koros	0.352992	1.90212	0.185578	FALSE	6	FALSE	Karelian
Karelian	BMAC+Hungary_EN_HG_Koros+EHG+Cisbaikal_LNBA+China_YR_MN+Russia_Srubnaya	0.0897697	EHG	-0.113121	0.492592	-0.229644	FALSE	6	FALSE	Karelian
Karelian	BMAC+Hungary_EN_HG_Koros+EHG+Cisbaikal_LNBA+China_YR_MN+Russia_Srubnaya	0.0897697	Cisbaikal_LNBA	0.236136	0.172684	1.36745	FALSE	6	FALSE	Karelian
Karelian	BMAC+Hungary_EN_HG_Koros+EHG+Cisbaikal_LNBA+China_YR_MN+Russia_Srubnaya	0.0897697	China_YR_MN	-0.115258	0.208256	-0.553443	FALSE	6	FALSE	Karelian
Karelian	BMAC+Hungary_EN_HG_Koros+EHG+Cisbaikal_LNBA+China_YR_MN+Russia_Srubnaya	0.0897697	Russia_Srubnaya	0.56257	3.53986	0.158925	FALSE	6	FALSE	Karelian
Karelian	Tyumen_HG+Germany_EN_LBK+EHG+Cisbaikal_LNBA+Yakutia_LNBA+Russia_Srubnaya	0.0892649	Tyumen_HG	-0.206345	0.508064	-0.406141	FALSE	6	FALSE	Karelian
Karelian	Tyumen_HG+Germany_EN_LBK+EHG+Cisbaikal_LNBA+Yakutia_LNBA+Russia_Srubnaya	0.0892649	Germany_EN_LBK	0.0941963	0.303144	0.310731	FALSE	6	FALSE	Karelian
Karelian	Tyumen_HG+Germany_EN_LBK+EHG+Cisbaikal_LNBA+Yakutia_LNBA+Russia_Srubnaya	0.0892649	EHG	0.313918	0.538243	0.583228	FALSE	6	FALSE	Karelian
Karelian	Tyumen_HG+Germany_EN_LBK+EHG+Cisbaikal_LNBA+Yakutia_LNBA+Russia_Srubnaya	0.0892649	Cisbaikal_LNBA	-0.0119925	0.0856679	-0.139988	FALSE	6	FALSE	Karelian
Karelian	Tyumen_HG+Germany_EN_LBK+EHG+Cisbaikal_LNBA+Yakutia_LNBA+Russia_Srubnaya	0.0892649	Yakutia_LNBA	0.115629	0.0767862	1.50586	FALSE	6	FALSE	Karelian
Karelian	Tyumen_HG+Germany_EN_LBK+EHG+Cisbaikal_LNBA+Yakutia_LNBA+Russia_Srubnaya	0.0892649	Russia_Srubnaya	0.694594	0.273569	2.53901	FALSE	6	FALSE	Karelian
Karelian	Tyumen_HG+BMAC+EHG+China_YR_MN+Yakutia_LNBA+Russia_Srubnaya	0.0877539	Tyumen_HG	-0.261453	0.19242	-1.35876	FALSE	6	FALSE	Karelian
Karelian	Tyumen_HG+BMAC+EHG+China_YR_MN+Yakutia_LNBA+Russia_Srubnaya	0.0877539	BMAC	-0.0616205	0.0690198	-0.892795	FALSE	6	FALSE	Karelian
Karelian	Tyumen_HG+BMAC+EHG+China_YR_MN+Yakutia_LNBA+Russia_Srubnaya	0.0877539	EHG	0.281482	0.2938	0.958073	FALSE	6	FALSE	Karelian
Karelian	Tyumen_HG+BMAC+EHG+China_YR_MN+Yakutia_LNBA+Russia_Srubnaya	0.0877539	China_YR_MN	-0.0336006	0.0296384	-1.13369	FALSE	6	FALSE	Karelian
Karelian	Tyumen_HG+BMAC+EHG+China_YR_MN+Yakutia_LNBA+Russia_Srubnaya	0.0877539	Yakutia_LNBA	0.143085	0.0331954	4.31039	FALSE	6	FALSE	Karelian
Karelian	Tyumen_HG+BMAC+EHG+China_YR_MN+Yakutia_LNBA+Russia_Srubnaya	0.0877539	Russia_Srubnaya	0.932107	0.177489	5.25164	FALSE	6	FALSE	Karelian
Karelian	BMAC+Germany_EN_LBK+Cisbaikal_LNBA+China_YR_MN+Yakutia_LNBA+Russia_Srubnaya	0.0869802	BMAC	-0.0161378	0.0359726	-0.448614	FALSE	6	FALSE	Karelian
Karelian	BMAC+Germany_EN_LBK+Cisbaikal_LNBA+China_YR_MN+Yakutia_LNBA+Russia_Srubnaya	0.0869802	Germany_EN_LBK	0.195803	0.0558346	3.50683	FALSE	6	FALSE	Karelian
Karelian	BMAC+Germany_EN_LBK+Cisbaikal_LNBA+China_YR_MN+Yakutia_LNBA+Russia_Srubnaya	0.0869802	Cisbaikal_LNBA	0.150021	0.103212	1.45352	FALSE	6	FALSE	Karelian
Karelian	BMAC+Germany_EN_LBK+Cisbaikal_LNBA+China_YR_MN+Yakutia_LNBA+Russia_Srubnaya	0.0869802	China_YR_MN	-0.0637812	0.0401735	-1.58764	FALSE	6	FALSE	Karelian
Karelian	BMAC+Germany_EN_LBK+Cisbaikal_LNBA+China_YR_MN+Yakutia_LNBA+Russia_Srubnaya	0.0869802	Yakutia_LNBA	0.0358683	0.0589726	0.60822	FALSE	6	FALSE	Karelian
Karelian	BMAC+Germany_EN_LBK+Cisbaikal_LNBA+China_YR_MN+Yakutia_LNBA+Russia_Srubnaya	0.0869802	Russia_Srubnaya	0.698227	0.0968755	7.20747	FALSE	6	FALSE	Karelian
Karelian	Tyumen_HG+Hungary_EN_HG_Koros+EHG+Cisbaikal_LNBA+Yakutia_LNBA+Russia_Srubnaya	0.0866854	Tyumen_HG	-0.294639	0.298005	-0.988707	FALSE	6	FALSE	Karelian
Karelian	Tyumen_HG+Hungary_EN_HG_Koros+EHG+Cisbaikal_LNBA+Yakutia_LNBA+Russia_Srubnaya	0.0866854	Hungary_EN_HG_Koros	0.0361186	0.163018	0.221562	FALSE	6	FALSE	Karelian
Karelian	Tyumen_HG+Hungary_EN_HG_Koros+EHG+Cisbaikal_LNBA+Yakutia_LNBA+Russia_Srubnaya	0.0866854	EHG	0.381407	0.417731	0.913044	FALSE	6	FALSE	Karelian
Karelian	Tyumen_HG+Hungary_EN_HG_Koros+EHG+Cisbaikal_LNBA+Yakutia_LNBA+Russia_Srubnaya	0.0866854	Cisbaikal_LNBA	-0.0163375	0.0959569	-0.170259	FALSE	6	FALSE	Karelian
Karelian	Tyumen_HG+Hungary_EN_HG_Koros+EHG+Cisbaikal_LNBA+Yakutia_LNBA+Russia_Srubnaya	0.0866854	Yakutia_LNBA	0.121265	0.0803104	1.50996	FALSE	6	FALSE	Karelian
Karelian	Tyumen_HG+Hungary_EN_HG_Koros+EHG+Cisbaikal_LNBA+Yakutia_LNBA+Russia_Srubnaya	0.0866854	Russia_Srubnaya	0.772186	0.0727901	10.6084	FALSE	6	FALSE	Karelian
Karelian	Tyumen_HG+EHG+Cisbaikal_LNBA+Mongolia_N_North+Yakutia_LNBA+Russia_Srubnaya	0.0834573	Tyumen_HG	-0.358819	0.189479	-1.89372	FALSE	6	FALSE	Karelian
Karelian	Tyumen_HG+EHG+Cisbaikal_LNBA+Mongolia_N_North+Yakutia_LNBA+Russia_Srubnaya	0.0834573	EHG	0.4647	0.228469	2.03398	FALSE	6	FALSE	Karelian
Karelian	Tyumen_HG+EHG+Cisbaikal_LNBA+Mongolia_N_North+Yakutia_LNBA+Russia_Srubnaya	0.0834573	Cisbaikal_LNBA	-0.00168073	0.252046	-0.00666833	FALSE	6	FALSE	Karelian
Karelian	Tyumen_HG+EHG+Cisbaikal_LNBA+Mongolia_N_North+Yakutia_LNBA+Russia_Srubnaya	0.0834573	Mongolia_N_North	-0.00958606	0.147463	-0.0650065	FALSE	6	FALSE	Karelian
Karelian	Tyumen_HG+EHG+Cisbaikal_LNBA+Mongolia_N_North+Yakutia_LNBA+Russia_Srubnaya	0.0834573	Yakutia_LNBA	0.123565	0.0951956	1.29801	FALSE	6	FALSE	Karelian
Karelian	Tyumen_HG+EHG+Cisbaikal_LNBA+Mongolia_N_North+Yakutia_LNBA+Russia_Srubnaya	0.0834573	Russia_Srubnaya	0.781822	0.0718824	10.8764	FALSE	6	FALSE	Karelian
Karelian	Tyumen_HG+BMAC+EHG+Mongolia_N_North+Yakutia_LNBA+Russia_Srubnaya	0.0826246	Tyumen_HG	-0.13206	0.304966	-0.433033	FALSE	6	FALSE	Karelian
Karelian	Tyumen_HG+BMAC+EHG+Mongolia_N_North+Yakutia_LNBA+Russia_Srubnaya	0.0826246	BMAC	-0.098722	0.0989426	-0.99777	FALSE	6	FALSE	Karelian
Karelian	Tyumen_HG+BMAC+EHG+Mongolia_N_North+Yakutia_LNBA+Russia_Srubnaya	0.0826246	EHG	0.106699	0.461538	0.23118	FALSE	6	FALSE	Karelian
Karelian	Tyumen_HG+BMAC+EHG+Mongolia_N_North+Yakutia_LNBA+Russia_Srubnaya	0.0826246	Mongolia_N_North	0.0515634	0.0719291	0.716865	FALSE	6	FALSE	Karelian
Karelian	Tyumen_HG+BMAC+EHG+Mongolia_N_North+Yakutia_LNBA+Russia_Srubnaya	0.0826246	Yakutia_LNBA	0.0504927	0.0898736	0.56182	FALSE	6	FALSE	Karelian
Karelian	Tyumen_HG+BMAC+EHG+Mongolia_N_North+Yakutia_LNBA+Russia_Srubnaya	0.0826246	Russia_Srubnaya	1.02203	0.273281	3.73984	FALSE	6	FALSE	Karelian
Karelian	BMAC+Germany_EN_LBK+Hungary_EN_HG_Koros+Cisbaikal_LNBA+China_YR_MN+Russia_Srubnaya	0.0823141	BMAC	-0.0535781	0.285965	-0.187359	FALSE	6	FALSE	Karelian
Karelian	BMAC+Germany_EN_LBK+Hungary_EN_HG_Koros+Cisbaikal_LNBA+China_YR_MN+Russia_Srubnaya	0.0823141	Germany_EN_LBK	0.250823	0.228607	1.09718	FALSE	6	FALSE	Karelian
Karelian	BMAC+Germany_EN_LBK+Hungary_EN_HG_Koros+Cisbaikal_LNBA+China_YR_MN+Russia_Srubnaya	0.0823141	Hungary_EN_HG_Koros	-0.102194	0.625478	-0.163385	FALSE	6	FALSE	Karelian
Karelian	BMAC+Germany_EN_LBK+Hungary_EN_HG_Koros+Cisbaikal_LNBA+China_YR_MN+Russia_Srubnaya	0.0823141	Cisbaikal_LNBA	0.196578	0.0549703	3.57608	FALSE	6	FALSE	Karelian
Karelian	BMAC+Germany_EN_LBK+Hungary_EN_HG_Koros+Cisbaikal_LNBA+China_YR_MN+Russia_Srubnaya	0.0823141	China_YR_MN	-0.0639891	0.0646408	-0.989919	FALSE	6	FALSE	Karelian
Karelian	BMAC+Germany_EN_LBK+Hungary_EN_HG_Koros+Cisbaikal_LNBA+China_YR_MN+Russia_Srubnaya	0.0823141	Russia_Srubnaya	0.77236	0.667667	1.1568	FALSE	6	FALSE	Karelian
Karelian	BMAC+Germany_EN_LBK+EHG+Cisbaikal_LNBA+China_YR_MN+Russia_Srubnaya	0.0754351	BMAC	0.0223741	0.166587	0.134309	FALSE	6	FALSE	Karelian
Karelian	BMAC+Germany_EN_LBK+EHG+Cisbaikal_LNBA+China_YR_MN+Russia_Srubnaya	0.0754351	Germany_EN_LBK	0.25821	0.249809	1.03363	FALSE	6	FALSE	Karelian
Karelian	BMAC+Germany_EN_LBK+EHG+Cisbaikal_LNBA+China_YR_MN+Russia_Srubnaya	0.0754351	EHG	0.0475673	0.250934	0.189561	FALSE	6	FALSE	Karelian
Karelian	BMAC+Germany_EN_LBK+EHG+Cisbaikal_LNBA+China_YR_MN+Russia_Srubnaya	0.0754351	Cisbaikal_LNBA	0.19614	0.040062	4.89591	FALSE	6	FALSE	Karelian
Karelian	BMAC+Germany_EN_LBK+EHG+Cisbaikal_LNBA+China_YR_MN+Russia_Srubnaya	0.0754351	China_YR_MN	-0.067725	0.0345607	-1.9596	FALSE	6	FALSE	Karelian
Karelian	BMAC+Germany_EN_LBK+EHG+Cisbaikal_LNBA+China_YR_MN+Russia_Srubnaya	0.0754351	Russia_Srubnaya	0.543433	0.664569	0.817722	FALSE	6	FALSE	Karelian
Karelian	BMAC+Germany_EN_LBK+Hungary_EN_HG_Koros+EHG+Cisbaikal_LNBA+Russia_Srubnaya	0.0741744	BMAC	-0.10833	0.469107	-0.230928	FALSE	6	FALSE	Karelian
Karelian	BMAC+Germany_EN_LBK+Hungary_EN_HG_Koros+EHG+Cisbaikal_LNBA+Russia_Srubnaya	0.0741744	Germany_EN_LBK	0.767423	2.33672	0.328419	FALSE	6	FALSE	Karelian
Karelian	BMAC+Germany_EN_LBK+Hungary_EN_HG_Koros+EHG+Cisbaikal_LNBA+Russia_Srubnaya	0.0741744	Hungary_EN_HG_Koros	-0.677369	2.09753	-0.322937	FALSE	6	FALSE	Karelian
Karelian	BMAC+Germany_EN_LBK+Hungary_EN_HG_Koros+EHG+Cisbaikal_LNBA+Russia_Srubnaya	0.0741744	EHG	0.320827	1.4883	0.215567	FALSE	6	FALSE	Karelian
Karelian	BMAC+Germany_EN_LBK+Hungary_EN_HG_Koros+EHG+Cisbaikal_LNBA+Russia_Srubnaya	0.0741744	Cisbaikal_LNBA	0.147102	0.0900405	1.63373	FALSE	6	FALSE	Karelian
Karelian	BMAC+Germany_EN_LBK+Hungary_EN_HG_Koros+EHG+Cisbaikal_LNBA+Russia_Srubnaya	0.0741744	Russia_Srubnaya	0.550347	2.41015	0.228346	FALSE	6	FALSE	Karelian
Karelian	Altai_N+BMAC+EHG+Cisbaikal_LNBA+Mongolia_N_North+Russia_Srubnaya	0.073917	Altai_N	0.0159286	0.0633992	0.251242	FALSE	6	FALSE	Karelian
Karelian	Altai_N+BMAC+EHG+Cisbaikal_LNBA+Mongolia_N_North+Russia_Srubnaya	0.073917	BMAC	-0.14935	0.0519638	-2.87412	FALSE	6	FALSE	Karelian
Karelian	Altai_N+BMAC+EHG+Cisbaikal_LNBA+Mongolia_N_North+Russia_Srubnaya	0.073917	EHG	-0.0514077	0.0730932	-0.703316	FALSE	6	FALSE	Karelian
Karelian	Altai_N+BMAC+EHG+Cisbaikal_LNBA+Mongolia_N_North+Russia_Srubnaya	0.073917	Cisbaikal_LNBA	-0.134408	0.168545	-0.797465	FALSE	6	FALSE	Karelian
Karelian	Altai_N+BMAC+EHG+Cisbaikal_LNBA+Mongolia_N_North+Russia_Srubnaya	0.073917	Mongolia_N_North	0.191433	0.117445	1.62999	FALSE	6	FALSE	Karelian
Karelian	Altai_N+BMAC+EHG+Cisbaikal_LNBA+Mongolia_N_North+Russia_Srubnaya	0.073917	Russia_Srubnaya	1.1278	0.0900883	12.5189	FALSE	6	FALSE	Karelian
Karelian	Altai_N+Tyumen_HG+BMAC+Hungary_EN_HG_Koros+Yakutia_LNBA+Russia_Srubnaya	0.07343	Altai_N	0.0485608	0.0681078	0.712998	FALSE	6	FALSE	Karelian
Karelian	Altai_N+Tyumen_HG+BMAC+Hungary_EN_HG_Koros+Yakutia_LNBA+Russia_Srubnaya	0.07343	Tyumen_HG	-0.150333	0.0879007	-1.71026	FALSE	6	FALSE	Karelian
Karelian	Altai_N+Tyumen_HG+BMAC+Hungary_EN_HG_Koros+Yakutia_LNBA+Russia_Srubnaya	0.07343	BMAC	-0.207836	0.112264	-1.85132	FALSE	6	FALSE	Karelian
Karelian	Altai_N+Tyumen_HG+BMAC+Hungary_EN_HG_Koros+Yakutia_LNBA+Russia_Srubnaya	0.07343	Hungary_EN_HG_Koros	-0.152242	0.165042	-0.922443	FALSE	6	FALSE	Karelian
Karelian	Altai_N+Tyumen_HG+BMAC+Hungary_EN_HG_Koros+Yakutia_LNBA+Russia_Srubnaya	0.07343	Yakutia_LNBA	0.0876059	0.0253234	3.45948	FALSE	6	FALSE	Karelian
Karelian	Altai_N+Tyumen_HG+BMAC+Hungary_EN_HG_Koros+Yakutia_LNBA+Russia_Srubnaya	0.07343	Russia_Srubnaya	1.37425	0.316427	4.343	FALSE	6	FALSE	Karelian
Karelian	BMAC+Germany_EN_LBK+EHG+Cisbaikal_LNBA+Yakutia_LNBA+Russia_Srubnaya	0.0729252	BMAC	0.0767117	0.118756	0.645959	FALSE	6	FALSE	Karelian
Karelian	BMAC+Germany_EN_LBK+EHG+Cisbaikal_LNBA+Yakutia_LNBA+Russia_Srubnaya	0.0729252	Germany_EN_LBK	0.320254	0.175762	1.82209	FALSE	6	FALSE	Karelian
Karelian	BMAC+Germany_EN_LBK+EHG+Cisbaikal_LNBA+Yakutia_LNBA+Russia_Srubnaya	0.0729252	EHG	0.202675	0.173974	1.16497	FALSE	6	FALSE	Karelian
Karelian	BMAC+Germany_EN_LBK+EHG+Cisbaikal_LNBA+Yakutia_LNBA+Russia_Srubnaya	0.0729252	Cisbaikal_LNBA	-0.0194947	0.0673959	-0.289256	FALSE	6	FALSE	Karelian
Karelian	BMAC+Germany_EN_LBK+EHG+Cisbaikal_LNBA+Yakutia_LNBA+Russia_Srubnaya	0.0729252	Yakutia_LNBA	0.115501	0.0566587	2.03854	FALSE	6	FALSE	Karelian
Karelian	BMAC+Germany_EN_LBK+EHG+Cisbaikal_LNBA+Yakutia_LNBA+Russia_Srubnaya	0.0729252	Russia_Srubnaya	0.304352	0.462659	0.657832	FALSE	6	FALSE	Karelian
Karelian	Altai_N+BMAC+EHG+Mongolia_N_North+Yakutia_LNBA+Russia_Srubnaya	0.0724339	Altai_N	-0.0213531	0.0468234	-0.456033	FALSE	6	FALSE	Karelian
Karelian	Altai_N+BMAC+EHG+Mongolia_N_North+Yakutia_LNBA+Russia_Srubnaya	0.0724339	BMAC	-0.129787	0.0464859	-2.79196	FALSE	6	FALSE	Karelian
Karelian	Altai_N+BMAC+EHG+Mongolia_N_North+Yakutia_LNBA+Russia_Srubnaya	0.0724339	EHG	-0.0626725	0.0718911	-0.87177	FALSE	6	FALSE	Karelian
Karelian	Altai_N+BMAC+EHG+Mongolia_N_North+Yakutia_LNBA+Russia_Srubnaya	0.0724339	Mongolia_N_North	0.0808021	0.0461637	1.75034	FALSE	6	FALSE	Karelian
Karelian	Altai_N+BMAC+EHG+Mongolia_N_North+Yakutia_LNBA+Russia_Srubnaya	0.0724339	Yakutia_LNBA	0.0218647	0.0491178	0.445148	FALSE	6	FALSE	Karelian
Karelian	Altai_N+BMAC+EHG+Mongolia_N_North+Yakutia_LNBA+Russia_Srubnaya	0.0724339	Russia_Srubnaya	1.11115	0.0868985	12.7867	FALSE	6	FALSE	Karelian
Karelian	Altai_N+Tyumen_HG+BMAC+Mongolia_N_North+Yakutia_LNBA+Russia_Srubnaya	0.0722979	Altai_N	-0.00377777	0.0572165	-0.0660259	FALSE	6	FALSE	Karelian
Karelian	Altai_N+Tyumen_HG+BMAC+Mongolia_N_North+Yakutia_LNBA+Russia_Srubnaya	0.0722979	Tyumen_HG	-0.0572458	0.0573574	-0.998055	FALSE	6	FALSE	Karelian
Karelian	Altai_N+Tyumen_HG+BMAC+Mongolia_N_North+Yakutia_LNBA+Russia_Srubnaya	0.0722979	BMAC	-0.11724	0.0399479	-2.93482	FALSE	6	FALSE	Karelian
Karelian	Altai_N+Tyumen_HG+BMAC+Mongolia_N_North+Yakutia_LNBA+Russia_Srubnaya	0.0722979	Mongolia_N_North	0.0668046	0.0496875	1.3445	FALSE	6	FALSE	Karelian
Karelian	Altai_N+Tyumen_HG+BMAC+Mongolia_N_North+Yakutia_LNBA+Russia_Srubnaya	0.0722979	Yakutia_LNBA	0.0326553	0.0485997	0.671924	FALSE	6	FALSE	Karelian
Karelian	Altai_N+Tyumen_HG+BMAC+Mongolia_N_North+Yakutia_LNBA+Russia_Srubnaya	0.0722979	Russia_Srubnaya	1.0788	0.0585593	18.4224	FALSE	6	FALSE	Karelian
Karelian	Tyumen_HG+BMAC+Germany_EN_LBK+China_YR_MN+Yakutia_LNBA+Russia_Srubnaya	0.0711419	Tyumen_HG	-0.325404	0.538124	-0.604701	FALSE	6	FALSE	Karelian
Karelian	Tyumen_HG+BMAC+Germany_EN_LBK+China_YR_MN+Yakutia_LNBA+Russia_Srubnaya	0.0711419	BMAC	-0.301807	0.414681	-0.727807	FALSE	6	FALSE	Karelian
Karelian	Tyumen_HG+BMAC+Germany_EN_LBK+China_YR_MN+Yakutia_LNBA+Russia_Srubnaya	0.0711419	Germany_EN_LBK	-0.41321	0.89428	-0.462059	FALSE	6	FALSE	Karelian
Karelian	Tyumen_HG+BMAC+Germany_EN_LBK+China_YR_MN+Yakutia_LNBA+Russia_Srubnaya	0.0711419	China_YR_MN	-0.0088046	0.0557071	-0.158052	FALSE	6	FALSE	Karelian
Karelian	Tyumen_HG+BMAC+Germany_EN_LBK+China_YR_MN+Yakutia_LNBA+Russia_Srubnaya	0.0711419	Yakutia_LNBA	0.113659	0.0516723	2.19962	FALSE	6	FALSE	Karelian
Karelian	Tyumen_HG+BMAC+Germany_EN_LBK+China_YR_MN+Yakutia_LNBA+Russia_Srubnaya	0.0711419	Russia_Srubnaya	1.93557	1.83523	1.05467	FALSE	6	FALSE	Karelian
Karelian	Tyumen_HG+Hungary_EN_HG_Koros+EHG+China_YR_MN+Yakutia_LNBA+Russia_Srubnaya	0.0708959	Tyumen_HG	-0.395386	0.440374	-0.89784	FALSE	6	FALSE	Karelian
Karelian	Tyumen_HG+Hungary_EN_HG_Koros+EHG+China_YR_MN+Yakutia_LNBA+Russia_Srubnaya	0.0708959	Hungary_EN_HG_Koros	-0.0243516	0.236962	-0.102766	FALSE	6	FALSE	Karelian
Karelian	Tyumen_HG+Hungary_EN_HG_Koros+EHG+China_YR_MN+Yakutia_LNBA+Russia_Srubnaya	0.0708959	EHG	0.498188	0.628098	0.793169	FALSE	6	FALSE	Karelian
Karelian	Tyumen_HG+Hungary_EN_HG_Koros+EHG+China_YR_MN+Yakutia_LNBA+Russia_Srubnaya	0.0708959	China_YR_MN	-0.0346026	0.0421526	-0.820887	FALSE	6	FALSE	Karelian
Karelian	Tyumen_HG+Hungary_EN_HG_Koros+EHG+China_YR_MN+Yakutia_LNBA+Russia_Srubnaya	0.0708959	Yakutia_LNBA	0.152613	0.0338915	4.50299	FALSE	6	FALSE	Karelian
Karelian	Tyumen_HG+Hungary_EN_HG_Koros+EHG+China_YR_MN+Yakutia_LNBA+Russia_Srubnaya	0.0708959	Russia_Srubnaya	0.803539	0.0775033	10.3678	FALSE	6	FALSE	Karelian
Karelian	Altai_N+Tyumen_HG+BMAC+EHG+Yakutia_LNBA+Russia_Srubnaya	0.0708254	Altai_N	0.0456059	0.0642186	0.710167	FALSE	6	FALSE	Karelian
Karelian	Altai_N+Tyumen_HG+BMAC+EHG+Yakutia_LNBA+Russia_Srubnaya	0.0708254	Tyumen_HG	-0.283874	0.252736	-1.1232	FALSE	6	FALSE	Karelian
Karelian	Altai_N+Tyumen_HG+BMAC+EHG+Yakutia_LNBA+Russia_Srubnaya	0.0708254	BMAC	-0.0643651	0.0830174	-0.77532	FALSE	6	FALSE	Karelian
Karelian	Altai_N+Tyumen_HG+BMAC+EHG+Yakutia_LNBA+Russia_Srubnaya	0.0708254	EHG	0.272005	0.350449	0.776161	FALSE	6	FALSE	Karelian
Karelian	Altai_N+Tyumen_HG+BMAC+EHG+Yakutia_LNBA+Russia_Srubnaya	0.0708254	Yakutia_LNBA	0.0941214	0.0222335	4.23332	FALSE	6	FALSE	Karelian
Karelian	Altai_N+Tyumen_HG+BMAC+EHG+Yakutia_LNBA+Russia_Srubnaya	0.0708254	Russia_Srubnaya	0.936506	0.214874	4.3584	FALSE	6	FALSE	Karelian
Karelian	Altai_N+Hungary_EN_HG_Koros+Cisbaikal_LNBA+Mongolia_N_North+Yakutia_LNBA+Russia_Srubnaya	0.0706416	Altai_N	0.0774856	0.0908498	0.852898	FALSE	6	FALSE	Karelian
Karelian	Altai_N+Hungary_EN_HG_Koros+Cisbaikal_LNBA+Mongolia_N_North+Yakutia_LNBA+Russia_Srubnaya	0.0706416	Hungary_EN_HG_Koros	0.192872	0.0757532	2.54605	FALSE	6	FALSE	Karelian
Karelian	Altai_N+Hungary_EN_HG_Koros+Cisbaikal_LNBA+Mongolia_N_North+Yakutia_LNBA+Russia_Srubnaya	0.0706416	Cisbaikal_LNBA	-0.344785	0.301588	-1.14323	FALSE	6	FALSE	Karelian
Karelian	Altai_N+Hungary_EN_HG_Koros+Cisbaikal_LNBA+Mongolia_N_North+Yakutia_LNBA+Russia_Srubnaya	0.0706416	Mongolia_N_North	0.1615	0.123033	1.31265	FALSE	6	FALSE	Karelian
Karelian	Altai_N+Hungary_EN_HG_Koros+Cisbaikal_LNBA+Mongolia_N_North+Yakutia_LNBA+Russia_Srubnaya	0.0706416	Yakutia_LNBA	0.17923	0.103773	1.72713	FALSE	6	FALSE	Karelian
Karelian	Altai_N+Hungary_EN_HG_Koros+Cisbaikal_LNBA+Mongolia_N_North+Yakutia_LNBA+Russia_Srubnaya	0.0706416	Russia_Srubnaya	0.733698	0.0714923	10.2626	FALSE	6	FALSE	Karelian
Karelian	Altai_N+BMAC+Germany_EN_LBK+EHG+Mongolia_N_North+Russia_Srubnaya	0.0681996	Altai_N	-0.0270084	0.0513983	-0.525471	FALSE	6	FALSE	Karelian
Karelian	Altai_N+BMAC+Germany_EN_LBK+EHG+Mongolia_N_North+Russia_Srubnaya	0.0681996	BMAC	-0.165289	0.121242	-1.3633	FALSE	6	FALSE	Karelian
Karelian	Altai_N+BMAC+Germany_EN_LBK+EHG+Mongolia_N_North+Russia_Srubnaya	0.0681996	Germany_EN_LBK	-0.0542549	0.183751	-0.295264	FALSE	6	FALSE	Karelian
Karelian	Altai_N+BMAC+Germany_EN_LBK+EHG+Mongolia_N_North+Russia_Srubnaya	0.0681996	EHG	-0.102041	0.169064	-0.603566	FALSE	6	FALSE	Karelian
Karelian	Altai_N+BMAC+Germany_EN_LBK+EHG+Mongolia_N_North+Russia_Srubnaya	0.0681996	Mongolia_N_North	0.101823	0.0201719	5.04778	FALSE	6	FALSE	Karelian
Karelian	Altai_N+BMAC+Germany_EN_LBK+EHG+Mongolia_N_North+Russia_Srubnaya	0.0681996	Russia_Srubnaya	1.24677	0.467965	2.66424	FALSE	6	FALSE	Karelian
Karelian	Altai_N+Tyumen_HG+BMAC+EHG+Mongolia_N_North+Russia_Srubnaya	0.0679712	Altai_N	-0.0193879	0.160633	-0.120697	FALSE	6	FALSE	Karelian
Karelian	Altai_N+Tyumen_HG+BMAC+EHG+Mongolia_N_North+Russia_Srubnaya	0.0679712	Tyumen_HG	0.0123189	0.627671	0.0196264	FALSE	6	FALSE	Karelian
Karelian	Altai_N+Tyumen_HG+BMAC+EHG+Mongolia_N_North+Russia_Srubnaya	0.0679712	BMAC	-0.137242	0.133933	-1.02471	FALSE	6	FALSE	Karelian
Karelian	Altai_N+Tyumen_HG+BMAC+EHG+Mongolia_N_North+Russia_Srubnaya	0.0679712	EHG	-0.0808959	0.763143	-0.106003	FALSE	6	FALSE	Karelian
Karelian	Altai_N+Tyumen_HG+BMAC+EHG+Mongolia_N_North+Russia_Srubnaya	0.0679712	Mongolia_N_North	0.099151	0.0381594	2.59834	FALSE	6	FALSE	Karelian
Karelian	Altai_N+Tyumen_HG+BMAC+EHG+Mongolia_N_North+Russia_Srubnaya	0.0679712	Russia_Srubnaya	1.12606	0.388373	2.89942	FALSE	6	FALSE	Karelian
Karelian	Tyumen_HG+Germany_EN_LBK+EHG+China_YR_MN+Yakutia_LNBA+Russia_Srubnaya	0.0671289	Tyumen_HG	-0.528599	0.985684	-0.536277	FALSE	6	FALSE	Karelian
Karelian	Tyumen_HG+Germany_EN_LBK+EHG+China_YR_MN+Yakutia_LNBA+Russia_Srubnaya	0.0671289	Germany_EN_LBK	-0.108189	0.565902	-0.19118	FALSE	6	FALSE	Karelian
Karelian	Tyumen_HG+Germany_EN_LBK+EHG+China_YR_MN+Yakutia_LNBA+Russia_Srubnaya	0.0671289	EHG	0.620122	1.05205	0.589441	FALSE	6	FALSE	Karelian
Karelian	Tyumen_HG+Germany_EN_LBK+EHG+China_YR_MN+Yakutia_LNBA+Russia_Srubnaya	0.0671289	China_YR_MN	-0.036122	0.0399245	-0.904757	FALSE	6	FALSE	Karelian
Karelian	Tyumen_HG+Germany_EN_LBK+EHG+China_YR_MN+Yakutia_LNBA+Russia_Srubnaya	0.0671289	Yakutia_LNBA	0.157805	0.0503663	3.13314	FALSE	6	FALSE	Karelian
Karelian	Tyumen_HG+Germany_EN_LBK+EHG+China_YR_MN+Yakutia_LNBA+Russia_Srubnaya	0.0671289	Russia_Srubnaya	0.894983	0.486601	1.83926	FALSE	6	FALSE	Karelian
Karelian	Altai_N+Tyumen_HG+BMAC+Cisbaikal_LNBA+Mongolia_N_North+Russia_Srubnaya	0.067024	Altai_N	0.017692	0.0654792	0.270192	FALSE	6	FALSE	Karelian
Karelian	Altai_N+Tyumen_HG+BMAC+Cisbaikal_LNBA+Mongolia_N_North+Russia_Srubnaya	0.067024	Tyumen_HG	-0.0382229	0.0650671	-0.587438	FALSE	6	FALSE	Karelian
Karelian	Altai_N+Tyumen_HG+BMAC+Cisbaikal_LNBA+Mongolia_N_North+Russia_Srubnaya	0.067024	BMAC	-0.134334	0.0461465	-2.91103	FALSE	6	FALSE	Karelian
Karelian	Altai_N+Tyumen_HG+BMAC+Cisbaikal_LNBA+Mongolia_N_North+Russia_Srubnaya	0.067024	Cisbaikal_LNBA	-0.112463	0.182398	-0.616578	FALSE	6	FALSE	Karelian
Karelian	Altai_N+Tyumen_HG+BMAC+Cisbaikal_LNBA+Mongolia_N_North+Russia_Srubnaya	0.067024	Mongolia_N_North	0.174797	0.133697	1.30741	FALSE	6	FALSE	Karelian
Karelian	Altai_N+Tyumen_HG+BMAC+Cisbaikal_LNBA+Mongolia_N_North+Russia_Srubnaya	0.067024	Russia_Srubnaya	1.09253	0.0615799	17.7417	FALSE	6	FALSE	Karelian
Karelian	Tyumen_HG+BMAC+Hungary_EN_HG_Koros+Cisbaikal_LNBA+Yakutia_LNBA+Russia_Srubnaya	0.0660496	Tyumen_HG	-0.201748	0.384304	-0.524969	FALSE	6	FALSE	Karelian
Karelian	Tyumen_HG+BMAC+Hungary_EN_HG_Koros+Cisbaikal_LNBA+Yakutia_LNBA+Russia_Srubnaya	0.0660496	BMAC	-0.360932	0.780208	-0.462609	FALSE	6	FALSE	Karelian
Karelian	Tyumen_HG+BMAC+Hungary_EN_HG_Koros+Cisbaikal_LNBA+Yakutia_LNBA+Russia_Srubnaya	0.0660496	Hungary_EN_HG_Koros	-0.404414	1.24176	-0.325678	FALSE	6	FALSE	Karelian
Karelian	Tyumen_HG+BMAC+Hungary_EN_HG_Koros+Cisbaikal_LNBA+Yakutia_LNBA+Russia_Srubnaya	0.0660496	Cisbaikal_LNBA	0.14476	0.350103	0.413477	FALSE	6	FALSE	Karelian
Karelian	Tyumen_HG+BMAC+Hungary_EN_HG_Koros+Cisbaikal_LNBA+Yakutia_LNBA+Russia_Srubnaya	0.0660496	Yakutia_LNBA	-0.000683474	0.237219	-0.00288119	FALSE	6	FALSE	Karelian
Karelian	Tyumen_HG+BMAC+Hungary_EN_HG_Koros+Cisbaikal_LNBA+Yakutia_LNBA+Russia_Srubnaya	0.0660496	Russia_Srubnaya	1.82302	2.28824	0.796689	FALSE	6	FALSE	Karelian
Karelian	Altai_N+Tyumen_HG+Hungary_EN_HG_Koros+EHG+Cisbaikal_LNBA+Russia_Srubnaya	0.0660292	Altai_N	0.184875	0.659413	0.280362	FALSE	6	FALSE	Karelian
Karelian	Altai_N+Tyumen_HG+Hungary_EN_HG_Koros+EHG+Cisbaikal_LNBA+Russia_Srubnaya	0.0660292	Tyumen_HG	-0.97433	2.79887	-0.348116	FALSE	6	FALSE	Karelian
Karelian	Altai_N+Tyumen_HG+Hungary_EN_HG_Koros+EHG+Cisbaikal_LNBA+Russia_Srubnaya	0.0660292	Hungary_EN_HG_Koros	-0.239023	1.09662	-0.217963	FALSE	6	FALSE	Karelian
Karelian	Altai_N+Tyumen_HG+Hungary_EN_HG_Koros+EHG+Cisbaikal_LNBA+Russia_Srubnaya	0.0660292	EHG	1.09002	3.20263	0.340351	FALSE	6	FALSE	Karelian
Karelian	Altai_N+Tyumen_HG+Hungary_EN_HG_Koros+EHG+Cisbaikal_LNBA+Russia_Srubnaya	0.0660292	Cisbaikal_LNBA	0.0783864	0.172484	0.454455	FALSE	6	FALSE	Karelian
Karelian	Altai_N+Tyumen_HG+Hungary_EN_HG_Koros+EHG+Cisbaikal_LNBA+Russia_Srubnaya	0.0660292	Russia_Srubnaya	0.860071	0.250206	3.43744	FALSE	6	FALSE	Karelian
Karelian	Altai_N+Tyumen_HG+BMAC+Hungary_EN_HG_Koros+Cisbaikal_LNBA+Russia_Srubnaya	0.0639834	Altai_N	0.0295883	0.123511	0.239561	FALSE	6	FALSE	Karelian
Karelian	Altai_N+Tyumen_HG+BMAC+Hungary_EN_HG_Koros+Cisbaikal_LNBA+Russia_Srubnaya	0.0639834	Tyumen_HG	-0.229994	0.289737	-0.793802	FALSE	6	FALSE	Karelian
Karelian	Altai_N+Tyumen_HG+BMAC+Hungary_EN_HG_Koros+Cisbaikal_LNBA+Russia_Srubnaya	0.0639834	BMAC	-0.377472	0.536411	-0.703699	FALSE	6	FALSE	Karelian
Karelian	Altai_N+Tyumen_HG+BMAC+Hungary_EN_HG_Koros+Cisbaikal_LNBA+Russia_Srubnaya	0.0639834	Hungary_EN_HG_Koros	-0.425563	0.828633	-0.513572	FALSE	6	FALSE	Karelian
Karelian	Altai_N+Tyumen_HG+BMAC+Hungary_EN_HG_Koros+Cisbaikal_LNBA+Russia_Srubnaya	0.0639834	Cisbaikal_LNBA	0.131129	0.0555848	2.35908	FALSE	6	FALSE	Karelian
Karelian	Altai_N+Tyumen_HG+BMAC+Hungary_EN_HG_Koros+Cisbaikal_LNBA+Russia_Srubnaya	0.0639834	Russia_Srubnaya	1.87231	1.55507	1.204	FALSE	6	FALSE	Karelian
Karelian	Altai_N+BMAC+Hungary_EN_HG_Koros+Mongolia_N_North+Yakutia_LNBA+Russia_Srubnaya	0.0633667	Altai_N	-0.0688387	0.0305011	-2.25693	FALSE	6	FALSE	Karelian
Karelian	Altai_N+BMAC+Hungary_EN_HG_Koros+Mongolia_N_North+Yakutia_LNBA+Russia_Srubnaya	0.0633667	BMAC	-0.14639	0.0772918	-1.894	FALSE	6	FALSE	Karelian
Karelian	Altai_N+BMAC+Hungary_EN_HG_Koros+Mongolia_N_North+Yakutia_LNBA+Russia_Srubnaya	0.0633667	Hungary_EN_HG_Koros	-0.0649184	0.121064	-0.536234	FALSE	6	FALSE	Karelian
Karelian	Altai_N+BMAC+Hungary_EN_HG_Koros+Mongolia_N_North+Yakutia_LNBA+Russia_Srubnaya	0.0633667	Mongolia_N_North	0.110721	0.0541972	2.04292	FALSE	6	FALSE	Karelian
Karelian	Altai_N+BMAC+Hungary_EN_HG_Koros+Mongolia_N_North+Yakutia_LNBA+Russia_Srubnaya	0.0633667	Yakutia_LNBA	0.00991313	0.0555869	0.178336	FALSE	6	FALSE	Karelian
Karelian	Altai_N+BMAC+Hungary_EN_HG_Koros+Mongolia_N_North+Yakutia_LNBA+Russia_Srubnaya	0.0633667	Russia_Srubnaya	1.15951	0.205592	5.63987	FALSE	6	FALSE	Karelian
Karelian	BMAC+Germany_EN_LBK+EHG+Mongolia_N_North+Yakutia_LNBA+Russia_Srubnaya	0.0632038	BMAC	-0.141415	0.128265	-1.10252	FALSE	6	FALSE	Karelian
Karelian	BMAC+Germany_EN_LBK+EHG+Mongolia_N_North+Yakutia_LNBA+Russia_Srubnaya	0.0632038	Germany_EN_LBK	-0.00707709	0.186793	-0.0378874	FALSE	6	FALSE	Karelian
Karelian	BMAC+Germany_EN_LBK+EHG+Mongolia_N_North+Yakutia_LNBA+Russia_Srubnaya	0.0632038	EHG	-0.0993188	0.173293	-0.573126	FALSE	6	FALSE	Karelian
Karelian	BMAC+Germany_EN_LBK+EHG+Mongolia_N_North+Yakutia_LNBA+Russia_Srubnaya	0.0632038	Mongolia_N_North	0.0782249	0.0526169	1.48669	FALSE	6	FALSE	Karelian
Karelian	BMAC+Germany_EN_LBK+EHG+Mongolia_N_North+Yakutia_LNBA+Russia_Srubnaya	0.0632038	Yakutia_LNBA	0.015882	0.0587485	0.27034	FALSE	6	FALSE	Karelian
Karelian	BMAC+Germany_EN_LBK+EHG+Mongolia_N_North+Yakutia_LNBA+Russia_Srubnaya	0.0632038	Russia_Srubnaya	1.1537	0.488615	2.36117	FALSE	6	FALSE	Karelian
Karelian	Tyumen_HG+Germany_EN_LBK+EHG+Mongolia_N_North+Yakutia_LNBA+Russia_Srubnaya	0.0629182	Tyumen_HG	-1.33168	6.15811	-0.216248	FALSE	6	FALSE	Karelian
Karelian	Tyumen_HG+Germany_EN_LBK+EHG+Mongolia_N_North+Yakutia_LNBA+Russia_Srubnaya	0.0629182	Germany_EN_LBK	-0.568907	3.37652	-0.168489	FALSE	6	FALSE	Karelian
Karelian	Tyumen_HG+Germany_EN_LBK+EHG+Mongolia_N_North+Yakutia_LNBA+Russia_Srubnaya	0.0629182	EHG	1.46868	6.50842	0.225659	FALSE	6	FALSE	Karelian
Karelian	Tyumen_HG+Germany_EN_LBK+EHG+Mongolia_N_North+Yakutia_LNBA+Russia_Srubnaya	0.0629182	Mongolia_N_North	-0.077422	0.538387	-0.143804	FALSE	6	FALSE	Karelian
Karelian	Tyumen_HG+Germany_EN_LBK+EHG+Mongolia_N_North+Yakutia_LNBA+Russia_Srubnaya	0.0629182	Yakutia_LNBA	0.231159	0.756225	0.305675	FALSE	6	FALSE	Karelian
Karelian	Tyumen_HG+Germany_EN_LBK+EHG+Mongolia_N_North+Yakutia_LNBA+Russia_Srubnaya	0.0629182	Russia_Srubnaya	1.27817	2.8197	0.4533	FALSE	6	FALSE	Karelian
Karelian	Tyumen_HG+BMAC+Hungary_EN_HG_Koros+EHG+China_YR_MN+Russia_Srubnaya	0.0626804	Tyumen_HG	-1.41046	2.31515	-0.60923	FALSE	6	FALSE	Karelian
Karelian	Tyumen_HG+BMAC+Hungary_EN_HG_Koros+EHG+China_YR_MN+Russia_Srubnaya	0.0626804	BMAC	-0.521389	0.498259	-1.04642	FALSE	6	FALSE	Karelian
Karelian	Tyumen_HG+BMAC+Hungary_EN_HG_Koros+EHG+China_YR_MN+Russia_Srubnaya	0.0626804	Hungary_EN_HG_Koros	-1.20676	1.59997	-0.754242	FALSE	6	FALSE	Karelian
Karelian	Tyumen_HG+BMAC+Hungary_EN_HG_Koros+EHG+China_YR_MN+Russia_Srubnaya	0.0626804	EHG	1.74578	3.16225	0.552069	FALSE	6	FALSE	Karelian
Karelian	Tyumen_HG+BMAC+Hungary_EN_HG_Koros+EHG+China_YR_MN+Russia_Srubnaya	0.0626804	China_YR_MN	0.172554	0.120578	1.43105	FALSE	6	FALSE	Karelian
Karelian	Tyumen_HG+BMAC+Hungary_EN_HG_Koros+EHG+China_YR_MN+Russia_Srubnaya	0.0626804	Russia_Srubnaya	2.22028	1.39112	1.59604	FALSE	6	FALSE	Karelian
Karelian	Altai_N+Germany_EN_LBK+EHG+Cisbaikal_LNBA+Yakutia_LNBA+Russia_Srubnaya	0.0610901	Altai_N	0.00245064	0.0401593	0.061023	FALSE	6	FALSE	Karelian
Karelian	Altai_N+Germany_EN_LBK+EHG+Cisbaikal_LNBA+Yakutia_LNBA+Russia_Srubnaya	0.0610901	Germany_EN_LBK	0.21701	0.0572503	3.79055	FALSE	6	FALSE	Karelian
Karelian	Altai_N+Germany_EN_LBK+EHG+Cisbaikal_LNBA+Yakutia_LNBA+Russia_Srubnaya	0.0610901	EHG	0.0963842	0.050066	1.92514	FALSE	6	FALSE	Karelian
Karelian	Altai_N+Germany_EN_LBK+EHG+Cisbaikal_LNBA+Yakutia_LNBA+Russia_Srubnaya	0.0610901	Cisbaikal_LNBA	-0.00968424	0.0810171	-0.119533	FALSE	6	FALSE	Karelian
Karelian	Altai_N+Germany_EN_LBK+EHG+Cisbaikal_LNBA+Yakutia_LNBA+Russia_Srubnaya	0.0610901	Yakutia_LNBA	0.104434	0.0585379	1.78404	FALSE	6	FALSE	Karelian
Karelian	Altai_N+Germany_EN_LBK+EHG+Cisbaikal_LNBA+Yakutia_LNBA+Russia_Srubnaya	0.0610901	Russia_Srubnaya	0.589405	0.0909077	6.48356	FALSE	6	FALSE	Karelian
Karelian	Altai_N+BMAC+Germany_EN_LBK+Hungary_EN_HG_Koros+Yakutia_LNBA+Russia_Srubnaya	0.0600016	Altai_N	0.0222914	0.05463	0.408042	FALSE	6	FALSE	Karelian
Karelian	Altai_N+BMAC+Germany_EN_LBK+Hungary_EN_HG_Koros+Yakutia_LNBA+Russia_Srubnaya	0.0600016	BMAC	-0.148923	0.0798859	-1.8642	FALSE	6	FALSE	Karelian
Karelian	Altai_N+BMAC+Germany_EN_LBK+Hungary_EN_HG_Koros+Yakutia_LNBA+Russia_Srubnaya	0.0600016	Germany_EN_LBK	0.248755	0.149534	1.66353	FALSE	6	FALSE	Karelian
Karelian	Altai_N+BMAC+Germany_EN_LBK+Hungary_EN_HG_Koros+Yakutia_LNBA+Russia_Srubnaya	0.0600016	Hungary_EN_HG_Koros	-0.240145	0.200667	-1.19673	FALSE	6	FALSE	Karelian
Karelian	Altai_N+BMAC+Germany_EN_LBK+Hungary_EN_HG_Koros+Yakutia_LNBA+Russia_Srubnaya	0.0600016	Yakutia_LNBA	0.097557	0.0198691	4.90998	FALSE	6	FALSE	Karelian
Karelian	Altai_N+BMAC+Germany_EN_LBK+Hungary_EN_HG_Koros+Yakutia_LNBA+Russia_Srubnaya	0.0600016	Russia_Srubnaya	1.02046	0.164494	6.20366	FALSE	6	FALSE	Karelian
Karelian	Tyumen_HG+BMAC+Hungary_EN_HG_Koros+China_YR_MN+Yakutia_LNBA+Russia_Srubnaya	0.0585593	Tyumen_HG	-0.1018	0.0467422	-2.17791	FALSE	6	FALSE	Karelian
Karelian	Tyumen_HG+BMAC+Hungary_EN_HG_Koros+China_YR_MN+Yakutia_LNBA+Russia_Srubnaya	0.0585593	BMAC	-0.183372	0.126587	-1.44859	FALSE	6	FALSE	Karelian
Karelian	Tyumen_HG+BMAC+Hungary_EN_HG_Koros+China_YR_MN+Yakutia_LNBA+Russia_Srubnaya	0.0585593	Hungary_EN_HG_Koros	-0.114066	0.197823	-0.576607	FALSE	6	FALSE	Karelian
Karelian	Tyumen_HG+BMAC+Hungary_EN_HG_Koros+China_YR_MN+Yakutia_LNBA+Russia_Srubnaya	0.0585593	China_YR_MN	-0.00634951	0.0440962	-0.143992	FALSE	6	FALSE	Karelian
Karelian	Tyumen_HG+BMAC+Hungary_EN_HG_Koros+China_YR_MN+Yakutia_LNBA+Russia_Srubnaya	0.0585593	Yakutia_LNBA	0.11105	0.0394126	2.81762	FALSE	6	FALSE	Karelian
Karelian	Tyumen_HG+BMAC+Hungary_EN_HG_Koros+China_YR_MN+Yakutia_LNBA+Russia_Srubnaya	0.0585593	Russia_Srubnaya	1.29454	0.353898	3.65794	FALSE	6	FALSE	Karelian
Karelian	Altai_N+Tyumen_HG+EHG+Mongolia_N_North+Yakutia_LNBA+Russia_Srubnaya	0.0582174	Altai_N	0.0831497	0.102314	0.81269	FALSE	6	FALSE	Karelian
Karelian	Altai_N+Tyumen_HG+EHG+Mongolia_N_North+Yakutia_LNBA+Russia_Srubnaya	0.0582174	Tyumen_HG	-0.469041	0.289849	-1.61822	FALSE	6	FALSE	Karelian
Karelian	Altai_N+Tyumen_HG+EHG+Mongolia_N_North+Yakutia_LNBA+Russia_Srubnaya	0.0582174	EHG	0.511631	0.311466	1.64266	FALSE	6	FALSE	Karelian
Karelian	Altai_N+Tyumen_HG+EHG+Mongolia_N_North+Yakutia_LNBA+Russia_Srubnaya	0.0582174	Mongolia_N_North	-0.0342238	0.0913018	-0.374842	FALSE	6	FALSE	Karelian
Karelian	Altai_N+Tyumen_HG+EHG+Mongolia_N_North+Yakutia_LNBA+Russia_Srubnaya	0.0582174	Yakutia_LNBA	0.125769	0.0815403	1.54242	FALSE	6	FALSE	Karelian
Karelian	Altai_N+Tyumen_HG+EHG+Mongolia_N_North+Yakutia_LNBA+Russia_Srubnaya	0.0582174	Russia_Srubnaya	0.782714	0.0860306	9.09809	FALSE	6	FALSE	Karelian
Karelian	Altai_N+BMAC+EHG+Cisbaikal_LNBA+China_YR_MN+Russia_Srubnaya	0.0578217	Altai_N	-0.042161	0.0562194	-0.749936	FALSE	6	FALSE	Karelian
Karelian	Altai_N+BMAC+EHG+Cisbaikal_LNBA+China_YR_MN+Russia_Srubnaya	0.0578217	BMAC	-0.130165	0.0525962	-2.47479	FALSE	6	FALSE	Karelian
Karelian	Altai_N+BMAC+EHG+Cisbaikal_LNBA+China_YR_MN+Russia_Srubnaya	0.0578217	EHG	-0.154042	0.0884452	-1.74166	FALSE	6	FALSE	Karelian
Karelian	Altai_N+BMAC+EHG+Cisbaikal_LNBA+China_YR_MN+Russia_Srubnaya	0.0578217	Cisbaikal_LNBA	0.226531	0.0662731	3.41815	FALSE	6	FALSE	Karelian
Karelian	Altai_N+BMAC+EHG+Cisbaikal_LNBA+China_YR_MN+Russia_Srubnaya	0.0578217	China_YR_MN	-0.0771145	0.050008	-1.54204	FALSE	6	FALSE	Karelian
Karelian	Altai_N+BMAC+EHG+Cisbaikal_LNBA+China_YR_MN+Russia_Srubnaya	0.0578217	Russia_Srubnaya	1.17695	0.107241	10.9748	FALSE	6	FALSE	Karelian
Karelian	Altai_N+BMAC+Hungary_EN_HG_Koros+Cisbaikal_LNBA+China_YR_MN+Russia_Srubnaya	0.0576821	Altai_N	-0.0566987	0.0632281	-0.896733	FALSE	6	FALSE	Karelian
Karelian	Altai_N+BMAC+Hungary_EN_HG_Koros+Cisbaikal_LNBA+China_YR_MN+Russia_Srubnaya	0.0576821	BMAC	0.149256	0.173617	0.859684	FALSE	6	FALSE	Karelian
Karelian	Altai_N+BMAC+Hungary_EN_HG_Koros+Cisbaikal_LNBA+China_YR_MN+Russia_Srubnaya	0.0576821	Hungary_EN_HG_Koros	0.417279	0.304094	1.3722	FALSE	6	FALSE	Karelian
Karelian	Altai_N+BMAC+Hungary_EN_HG_Koros+Cisbaikal_LNBA+China_YR_MN+Russia_Srubnaya	0.0576821	Cisbaikal_LNBA	0.245934	0.0609796	4.03305	FALSE	6	FALSE	Karelian
Karelian	Altai_N+BMAC+Hungary_EN_HG_Koros+Cisbaikal_LNBA+China_YR_MN+Russia_Srubnaya	0.0576821	China_YR_MN	-0.101928	0.0596927	-1.70755	FALSE	6	FALSE	Karelian
Karelian	Altai_N+BMAC+Hungary_EN_HG_Koros+Cisbaikal_LNBA+China_YR_MN+Russia_Srubnaya	0.0576821	Russia_Srubnaya	0.346158	0.497891	0.695249	FALSE	6	FALSE	Karelian
Karelian	Altai_N+BMAC+Germany_EN_LBK+Cisbaikal_LNBA+Mongolia_N_North+Russia_Srubnaya	0.057517	Altai_N	-0.00352505	0.0553414	-0.0636964	FALSE	6	FALSE	Karelian
Karelian	Altai_N+BMAC+Germany_EN_LBK+Cisbaikal_LNBA+Mongolia_N_North+Russia_Srubnaya	0.057517	BMAC	-0.123876	0.0798438	-1.55148	FALSE	6	FALSE	Karelian
Karelian	Altai_N+BMAC+Germany_EN_LBK+Cisbaikal_LNBA+Mongolia_N_North+Russia_Srubnaya	0.057517	Germany_EN_LBK	0.0220595	0.114727	0.192278	FALSE	6	FALSE	Karelian
Karelian	Altai_N+BMAC+Germany_EN_LBK+Cisbaikal_LNBA+Mongolia_N_North+Russia_Srubnaya	0.057517	Cisbaikal_LNBA	-0.125766	0.216448	-0.581045	FALSE	6	FALSE	Karelian
Karelian	Altai_N+BMAC+Germany_EN_LBK+Cisbaikal_LNBA+Mongolia_N_North+Russia_Srubnaya	0.057517	Mongolia_N_North	0.192169	0.16318	1.17765	FALSE	6	FALSE	Karelian
Karelian	Altai_N+BMAC+Germany_EN_LBK+Cisbaikal_LNBA+Mongolia_N_North+Russia_Srubnaya	0.057517	Russia_Srubnaya	1.03894	0.2345	4.43044	FALSE	6	FALSE	Karelian
Karelian	Hungary_EN_HG_Koros+EHG+Cisbaikal_LNBA+Mongolia_N_North+Yakutia_LNBA+Russia_Srubnaya	0.0573054	Hungary_EN_HG_Koros	0.168257	0.0677004	2.48532	FALSE	6	FALSE	Karelian
Karelian	Hungary_EN_HG_Koros+EHG+Cisbaikal_LNBA+Mongolia_N_North+Yakutia_LNBA+Russia_Srubnaya	0.0573054	EHG	0.0495322	0.0641486	0.772147	FALSE	6	FALSE	Karelian
Karelian	Hungary_EN_HG_Koros+EHG+Cisbaikal_LNBA+Mongolia_N_North+Yakutia_LNBA+Russia_Srubnaya	0.0573054	Cisbaikal_LNBA	-0.208245	0.159205	-1.30804	FALSE	6	FALSE	Karelian
Karelian	Hungary_EN_HG_Koros+EHG+Cisbaikal_LNBA+Mongolia_N_North+Yakutia_LNBA+Russia_Srubnaya	0.0573054	Mongolia_N_North	0.123441	0.0869728	1.41931	FALSE	6	FALSE	Karelian
Karelian	Hungary_EN_HG_Koros+EHG+Cisbaikal_LNBA+Mongolia_N_North+Yakutia_LNBA+Russia_Srubnaya	0.0573054	Yakutia_LNBA	0.136031	0.0670786	2.02794	FALSE	6	FALSE	Karelian
Karelian	Hungary_EN_HG_Koros+EHG+Cisbaikal_LNBA+Mongolia_N_North+Yakutia_LNBA+Russia_Srubnaya	0.0573054	Russia_Srubnaya	0.730984	0.065746	11.1183	FALSE	6	FALSE	Karelian
Karelian	Tyumen_HG+Hungary_EN_HG_Koros+EHG+Cisbaikal_LNBA+Mongolia_N_North+Russia_Srubnaya	0.0562678	Tyumen_HG	-0.841213	2.06398	-0.407569	FALSE	6	FALSE	Karelian
Karelian	Tyumen_HG+Hungary_EN_HG_Koros+EHG+Cisbaikal_LNBA+Mongolia_N_North+Russia_Srubnaya	0.0562678	Hungary_EN_HG_Koros	-0.202874	0.89202	-0.227432	FALSE	6	FALSE	Karelian
Karelian	Tyumen_HG+Hungary_EN_HG_Koros+EHG+Cisbaikal_LNBA+Mongolia_N_North+Russia_Srubnaya	0.0562678	EHG	0.967813	2.46534	0.392568	FALSE	6	FALSE	Karelian
Karelian	Tyumen_HG+Hungary_EN_HG_Koros+EHG+Cisbaikal_LNBA+Mongolia_N_North+Russia_Srubnaya	0.0562678	Cisbaikal_LNBA	0.442552	1.01588	0.435632	FALSE	6	FALSE	Karelian
Karelian	Tyumen_HG+Hungary_EN_HG_Koros+EHG+Cisbaikal_LNBA+Mongolia_N_North+Russia_Srubnaya	0.0562678	Mongolia_N_North	-0.223645	0.720046	-0.310599	FALSE	6	FALSE	Karelian
Karelian	Tyumen_HG+Hungary_EN_HG_Koros+EHG+Cisbaikal_LNBA+Mongolia_N_North+Russia_Srubnaya	0.0562678	Russia_Srubnaya	0.857367	0.237829	3.60498	FALSE	6	FALSE	Karelian
Karelian	Tyumen_HG+Hungary_EN_HG_Koros+EHG+Mongolia_N_North+Yakutia_LNBA+Russia_Srubnaya	0.0555528	Tyumen_HG	-0.575988	0.837571	-0.687688	FALSE	6	FALSE	Karelian
Karelian	Tyumen_HG+Hungary_EN_HG_Koros+EHG+Mongolia_N_North+Yakutia_LNBA+Russia_Srubnaya	0.0555528	Hungary_EN_HG_Koros	-0.136132	0.392305	-0.347005	FALSE	6	FALSE	Karelian
Karelian	Tyumen_HG+Hungary_EN_HG_Koros+EHG+Mongolia_N_North+Yakutia_LNBA+Russia_Srubnaya	0.0555528	EHG	0.765394	1.16735	0.655669	FALSE	6	FALSE	Karelian
Karelian	Tyumen_HG+Hungary_EN_HG_Koros+EHG+Mongolia_N_North+Yakutia_LNBA+Russia_Srubnaya	0.0555528	Mongolia_N_North	-0.00615268	0.100094	-0.0614693	FALSE	6	FALSE	Karelian
Karelian	Tyumen_HG+Hungary_EN_HG_Koros+EHG+Mongolia_N_North+Yakutia_LNBA+Russia_Srubnaya	0.0555528	Yakutia_LNBA	0.136029	0.12993	1.04694	FALSE	6	FALSE	Karelian
Karelian	Tyumen_HG+Hungary_EN_HG_Koros+EHG+Mongolia_N_North+Yakutia_LNBA+Russia_Srubnaya	0.0555528	Russia_Srubnaya	0.81685	0.102273	7.98697	FALSE	6	FALSE	Karelian
Karelian	BMAC+Germany_EN_LBK+Hungary_EN_HG_Koros+China_YR_MN+Yakutia_LNBA+Russia_Srubnaya	0.0550132	BMAC	-0.149449	0.101201	-1.47676	FALSE	6	FALSE	Karelian
Karelian	BMAC+Germany_EN_LBK+Hungary_EN_HG_Koros+China_YR_MN+Yakutia_LNBA+Russia_Srubnaya	0.0550132	Germany_EN_LBK	0.208644	0.0886527	2.3535	FALSE	6	FALSE	Karelian
Karelian	BMAC+Germany_EN_LBK+Hungary_EN_HG_Koros+China_YR_MN+Yakutia_LNBA+Russia_Srubnaya	0.0550132	Hungary_EN_HG_Koros	-0.21299	0.21212	-1.0041	FALSE	6	FALSE	Karelian
Karelian	BMAC+Germany_EN_LBK+Hungary_EN_HG_Koros+China_YR_MN+Yakutia_LNBA+Russia_Srubnaya	0.0550132	China_YR_MN	0.000214693	0.0410534	0.00522962	FALSE	6	FALSE	Karelian
Karelian	BMAC+Germany_EN_LBK+Hungary_EN_HG_Koros+China_YR_MN+Yakutia_LNBA+Russia_Srubnaya	0.0550132	Yakutia_LNBA	0.105953	0.0362285	2.92458	FALSE	6	FALSE	Karelian
Karelian	BMAC+Germany_EN_LBK+Hungary_EN_HG_Koros+China_YR_MN+Yakutia_LNBA+Russia_Srubnaya	0.0550132	Russia_Srubnaya	1.04763	0.226516	4.62496	FALSE	6	FALSE	Karelian
Karelian	BMAC+Germany_EN_LBK+Hungary_EN_HG_Koros+Cisbaikal_LNBA+Yakutia_LNBA+Russia_Srubnaya	0.0548158	BMAC	-0.199017	0.610445	-0.32602	FALSE	6	FALSE	Karelian
Karelian	BMAC+Germany_EN_LBK+Hungary_EN_HG_Koros+Cisbaikal_LNBA+Yakutia_LNBA+Russia_Srubnaya	0.0548158	Germany_EN_LBK	0.298816	0.715572	0.417591	FALSE	6	FALSE	Karelian
Karelian	BMAC+Germany_EN_LBK+Hungary_EN_HG_Koros+Cisbaikal_LNBA+Yakutia_LNBA+Russia_Srubnaya	0.0548158	Hungary_EN_HG_Koros	-0.365557	1.50509	-0.24288	FALSE	6	FALSE	Karelian
Karelian	BMAC+Germany_EN_LBK+Hungary_EN_HG_Koros+Cisbaikal_LNBA+Yakutia_LNBA+Russia_Srubnaya	0.0548158	Cisbaikal_LNBA	0.0928268	0.293513	0.316262	FALSE	6	FALSE	Karelian
Karelian	BMAC+Germany_EN_LBK+Hungary_EN_HG_Koros+Cisbaikal_LNBA+Yakutia_LNBA+Russia_Srubnaya	0.0548158	Yakutia_LNBA	0.0350533	0.190758	0.183758	FALSE	6	FALSE	Karelian
Karelian	BMAC+Germany_EN_LBK+Hungary_EN_HG_Koros+Cisbaikal_LNBA+Yakutia_LNBA+Russia_Srubnaya	0.0548158	Russia_Srubnaya	1.13788	1.29856	0.876263	FALSE	6	FALSE	Karelian
Karelian	Altai_N+Tyumen_HG+BMAC+China_YR_MN+Yakutia_LNBA+Russia_Srubnaya	0.0529377	Altai_N	0.0568166	0.0609491	0.932196	FALSE	6	FALSE	Karelian
Karelian	Altai_N+Tyumen_HG+BMAC+China_YR_MN+Yakutia_LNBA+Russia_Srubnaya	0.0529377	Tyumen_HG	-0.132231	0.0617243	-2.14228	FALSE	6	FALSE	Karelian
Karelian	Altai_N+Tyumen_HG+BMAC+China_YR_MN+Yakutia_LNBA+Russia_Srubnaya	0.0529377	BMAC	-0.1159	0.0415265	-2.79098	FALSE	6	FALSE	Karelian
Karelian	Altai_N+Tyumen_HG+BMAC+China_YR_MN+Yakutia_LNBA+Russia_Srubnaya	0.0529377	China_YR_MN	-0.0395817	0.0324126	-1.22118	FALSE	6	FALSE	Karelian
Karelian	Altai_N+Tyumen_HG+BMAC+China_YR_MN+Yakutia_LNBA+Russia_Srubnaya	0.0529377	Yakutia_LNBA	0.119267	0.0287797	4.14415	FALSE	6	FALSE	Karelian
Karelian	Altai_N+Tyumen_HG+BMAC+China_YR_MN+Yakutia_LNBA+Russia_Srubnaya	0.0529377	Russia_Srubnaya	1.11163	0.0636728	17.4584	FALSE	6	FALSE	Karelian
Karelian	Altai_N+BMAC+Germany_EN_LBK+Mongolia_N_North+Yakutia_LNBA+Russia_Srubnaya	0.0528096	Altai_N	-0.0328625	0.0423194	-0.776537	FALSE	6	FALSE	Karelian
Karelian	Altai_N+BMAC+Germany_EN_LBK+Mongolia_N_North+Yakutia_LNBA+Russia_Srubnaya	0.0528096	BMAC	-0.0941876	0.0445284	-2.11522	FALSE	6	FALSE	Karelian
Karelian	Altai_N+BMAC+Germany_EN_LBK+Mongolia_N_North+Yakutia_LNBA+Russia_Srubnaya	0.0528096	Germany_EN_LBK	0.0479901	0.0703656	0.68201	FALSE	6	FALSE	Karelian
Karelian	Altai_N+BMAC+Germany_EN_LBK+Mongolia_N_North+Yakutia_LNBA+Russia_Srubnaya	0.0528096	Mongolia_N_North	0.0785282	0.0463046	1.69591	FALSE	6	FALSE	Karelian
Karelian	Altai_N+BMAC+Germany_EN_LBK+Mongolia_N_North+Yakutia_LNBA+Russia_Srubnaya	0.0528096	Yakutia_LNBA	0.0305051	0.0463735	0.657814	FALSE	6	FALSE	Karelian
Karelian	Altai_N+BMAC+Germany_EN_LBK+Mongolia_N_North+Yakutia_LNBA+Russia_Srubnaya	0.0528096	Russia_Srubnaya	0.970027	0.131214	7.39269	FALSE	6	FALSE	Karelian
Karelian	Altai_N+BMAC+Germany_EN_LBK+Hungary_EN_HG_Koros+Cisbaikal_LNBA+Russia_Srubnaya	0.0513836	Altai_N	-0.0194015	0.0790486	-0.245438	FALSE	6	FALSE	Karelian
Karelian	Altai_N+BMAC+Germany_EN_LBK+Hungary_EN_HG_Koros+Cisbaikal_LNBA+Russia_Srubnaya	0.0513836	BMAC	-0.24291	0.427169	-0.568651	FALSE	6	FALSE	Karelian
Karelian	Altai_N+BMAC+Germany_EN_LBK+Hungary_EN_HG_Koros+Cisbaikal_LNBA+Russia_Srubnaya	0.0513836	Germany_EN_LBK	0.324891	0.484659	0.670351	FALSE	6	FALSE	Karelian
Karelian	Altai_N+BMAC+Germany_EN_LBK+Hungary_EN_HG_Koros+Cisbaikal_LNBA+Russia_Srubnaya	0.0513836	Hungary_EN_HG_Koros	-0.456462	1.012	-0.451049	FALSE	6	FALSE	Karelian
Karelian	Altai_N+BMAC+Germany_EN_LBK+Hungary_EN_HG_Koros+Cisbaikal_LNBA+Russia_Srubnaya	0.0513836	Cisbaikal_LNBA	0.147759	0.0535043	2.76163	FALSE	6	FALSE	Karelian
Karelian	Altai_N+BMAC+Germany_EN_LBK+Hungary_EN_HG_Koros+Cisbaikal_LNBA+Russia_Srubnaya	0.0513836	Russia_Srubnaya	1.24612	0.91867	1.35644	FALSE	6	FALSE	Karelian
Karelian	Tyumen_HG+Hungary_EN_HG_Koros+Cisbaikal_LNBA+Mongolia_N_North+Yakutia_LNBA+Russia_Srubnaya	0.049811	Tyumen_HG	0.0370563	0.0593662	0.624198	FALSE	6	FALSE	Karelian
Karelian	Tyumen_HG+Hungary_EN_HG_Koros+Cisbaikal_LNBA+Mongolia_N_North+Yakutia_LNBA+Russia_Srubnaya	0.049811	Hungary_EN_HG_Koros	0.186114	0.0721997	2.57777	FALSE	6	FALSE	Karelian
Karelian	Tyumen_HG+Hungary_EN_HG_Koros+Cisbaikal_LNBA+Mongolia_N_North+Yakutia_LNBA+Russia_Srubnaya	0.049811	Cisbaikal_LNBA	-0.215567	0.203169	-1.06102	FALSE	6	FALSE	Karelian
Karelian	Tyumen_HG+Hungary_EN_HG_Koros+Cisbaikal_LNBA+Mongolia_N_North+Yakutia_LNBA+Russia_Srubnaya	0.049811	Mongolia_N_North	0.128544	0.112314	1.1445	FALSE	6	FALSE	Karelian
Karelian	Tyumen_HG+Hungary_EN_HG_Koros+Cisbaikal_LNBA+Mongolia_N_North+Yakutia_LNBA+Russia_Srubnaya	0.049811	Yakutia_LNBA	0.135083	0.0715084	1.88904	FALSE	6	FALSE	Karelian
Karelian	Tyumen_HG+Hungary_EN_HG_Koros+Cisbaikal_LNBA+Mongolia_N_North+Yakutia_LNBA+Russia_Srubnaya	0.049811	Russia_Srubnaya	0.728771	0.0752793	9.68089	FALSE	6	FALSE	Karelian
Karelian	BMAC+Hungary_EN_HG_Koros+Cisbaikal_LNBA+China_YR_MN+Yakutia_LNBA+Russia_Srubnaya	0.0495621	BMAC	0.185542	0.145877	1.27191	FALSE	6	FALSE	Karelian
Karelian	BMAC+Hungary_EN_HG_Koros+Cisbaikal_LNBA+China_YR_MN+Yakutia_LNBA+Russia_Srubnaya	0.0495621	Hungary_EN_HG_Koros	0.489703	0.247225	1.9808	FALSE	6	FALSE	Karelian
Karelian	BMAC+Hungary_EN_HG_Koros+Cisbaikal_LNBA+China_YR_MN+Yakutia_LNBA+Russia_Srubnaya	0.0495621	Cisbaikal_LNBA	0.104004	0.160598	0.647604	FALSE	6	FALSE	Karelian
Karelian	BMAC+Hungary_EN_HG_Koros+Cisbaikal_LNBA+China_YR_MN+Yakutia_LNBA+Russia_Srubnaya	0.0495621	China_YR_MN	-0.0829056	0.0757614	-1.0943	FALSE	6	FALSE	Karelian
Karelian	BMAC+Hungary_EN_HG_Koros+Cisbaikal_LNBA+China_YR_MN+Yakutia_LNBA+Russia_Srubnaya	0.0495621	Yakutia_LNBA	0.0749374	0.0847504	0.884213	FALSE	6	FALSE	Karelian
Karelian	BMAC+Hungary_EN_HG_Koros+Cisbaikal_LNBA+China_YR_MN+Yakutia_LNBA+Russia_Srubnaya	0.0495621	Russia_Srubnaya	0.228719	0.402504	0.568239	FALSE	6	FALSE	Karelian
Karelian	Altai_N+Tyumen_HG+EHG+Cisbaikal_LNBA+Mongolia_N_North+Russia_Srubnaya	0.0481495	Altai_N	0.0660337	0.107649	0.613415	FALSE	6	FALSE	Karelian
Karelian	Altai_N+Tyumen_HG+EHG+Cisbaikal_LNBA+Mongolia_N_North+Russia_Srubnaya	0.0481495	Tyumen_HG	-0.508456	0.316328	-1.60737	FALSE	6	FALSE	Karelian
Karelian	Altai_N+Tyumen_HG+EHG+Cisbaikal_LNBA+Mongolia_N_North+Russia_Srubnaya	0.0481495	EHG	0.523275	0.32437	1.6132	FALSE	6	FALSE	Karelian
Karelian	Altai_N+Tyumen_HG+EHG+Cisbaikal_LNBA+Mongolia_N_North+Russia_Srubnaya	0.0481495	Cisbaikal_LNBA	0.212054	0.226748	0.935195	FALSE	6	FALSE	Karelian
Karelian	Altai_N+Tyumen_HG+EHG+Cisbaikal_LNBA+Mongolia_N_North+Russia_Srubnaya	0.0481495	Mongolia_N_North	-0.0840007	0.174352	-0.481787	FALSE	6	FALSE	Karelian
Karelian	Altai_N+Tyumen_HG+EHG+Cisbaikal_LNBA+Mongolia_N_North+Russia_Srubnaya	0.0481495	Russia_Srubnaya	0.791094	0.0850442	9.30215	FALSE	6	FALSE	Karelian
Karelian	BMAC+EHG+Cisbaikal_LNBA+China_YR_MN+Yakutia_LNBA+Russia_Srubnaya	0.0464637	BMAC	-0.146823	0.0583929	-2.5144	FALSE	6	FALSE	Karelian
Karelian	BMAC+EHG+Cisbaikal_LNBA+China_YR_MN+Yakutia_LNBA+Russia_Srubnaya	0.0464637	EHG	-0.220284	0.126414	-1.74256	FALSE	6	FALSE	Karelian
Karelian	BMAC+EHG+Cisbaikal_LNBA+China_YR_MN+Yakutia_LNBA+Russia_Srubnaya	0.0464637	Cisbaikal_LNBA	0.237828	0.244865	0.971263	FALSE	6	FALSE	Karelian
Karelian	BMAC+EHG+Cisbaikal_LNBA+China_YR_MN+Yakutia_LNBA+Russia_Srubnaya	0.0464637	China_YR_MN	-0.0866618	0.0854166	-1.01458	FALSE	6	FALSE	Karelian
Karelian	BMAC+EHG+Cisbaikal_LNBA+China_YR_MN+Yakutia_LNBA+Russia_Srubnaya	0.0464637	Yakutia_LNBA	-0.0173594	0.132742	-0.130775	FALSE	6	FALSE	Karelian
Karelian	BMAC+EHG+Cisbaikal_LNBA+China_YR_MN+Yakutia_LNBA+Russia_Srubnaya	0.0464637	Russia_Srubnaya	1.2333	0.138198	8.92415	FALSE	6	FALSE	Karelian
Karelian	Altai_N+Tyumen_HG+Germany_EN_LBK+Cisbaikal_LNBA+Yakutia_LNBA+Russia_Srubnaya	0.0423039	Altai_N	-0.0187319	0.0505124	-0.370837	FALSE	6	FALSE	Karelian
Karelian	Altai_N+Tyumen_HG+Germany_EN_LBK+Cisbaikal_LNBA+Yakutia_LNBA+Russia_Srubnaya	0.0423039	Tyumen_HG	0.0944677	0.0583684	1.61847	FALSE	6	FALSE	Karelian
Karelian	Altai_N+Tyumen_HG+Germany_EN_LBK+Cisbaikal_LNBA+Yakutia_LNBA+Russia_Srubnaya	0.0423039	Germany_EN_LBK	0.251062	0.077406	3.24345	FALSE	6	FALSE	Karelian
Karelian	Altai_N+Tyumen_HG+Germany_EN_LBK+Cisbaikal_LNBA+Yakutia_LNBA+Russia_Srubnaya	0.0423039	Cisbaikal_LNBA	0.0194522	0.0793815	0.245048	FALSE	6	FALSE	Karelian
Karelian	Altai_N+Tyumen_HG+Germany_EN_LBK+Cisbaikal_LNBA+Yakutia_LNBA+Russia_Srubnaya	0.0423039	Yakutia_LNBA	0.0857272	0.0555182	1.54413	FALSE	6	FALSE	Karelian
Karelian	Altai_N+Tyumen_HG+Germany_EN_LBK+Cisbaikal_LNBA+Yakutia_LNBA+Russia_Srubnaya	0.0423039	Russia_Srubnaya	0.568023	0.113556	5.00214	FALSE	6	FALSE	Karelian
Karelian	Germany_EN_LBK+Hungary_EN_HG_Koros+Cisbaikal_LNBA+Mongolia_N_North+Yakutia_LNBA+Russia_Srubnaya	0.0417024	Germany_EN_LBK	-0.0287068	0.145911	-0.196743	FALSE	6	FALSE	Karelian
Karelian	Germany_EN_LBK+Hungary_EN_HG_Koros+Cisbaikal_LNBA+Mongolia_N_North+Yakutia_LNBA+Russia_Srubnaya	0.0417024	Hungary_EN_HG_Koros	0.205381	0.172555	1.19024	FALSE	6	FALSE	Karelian
Karelian	Germany_EN_LBK+Hungary_EN_HG_Koros+Cisbaikal_LNBA+Mongolia_N_North+Yakutia_LNBA+Russia_Srubnaya	0.0417024	Cisbaikal_LNBA	-0.139908	0.214749	-0.651497	FALSE	6	FALSE	Karelian
Karelian	Germany_EN_LBK+Hungary_EN_HG_Koros+Cisbaikal_LNBA+Mongolia_N_North+Yakutia_LNBA+Russia_Srubnaya	0.0417024	Mongolia_N_North	0.0857005	0.105039	0.815894	FALSE	6	FALSE	Karelian
Karelian	Germany_EN_LBK+Hungary_EN_HG_Koros+Cisbaikal_LNBA+Mongolia_N_North+Yakutia_LNBA+Russia_Srubnaya	0.0417024	Yakutia_LNBA	0.118067	0.0816994	1.44514	FALSE	6	FALSE	Karelian
Karelian	Germany_EN_LBK+Hungary_EN_HG_Koros+Cisbaikal_LNBA+Mongolia_N_North+Yakutia_LNBA+Russia_Srubnaya	0.0417024	Russia_Srubnaya	0.759466	0.0745761	10.1838	FALSE	6	FALSE	Karelian
Karelian	Altai_N+Tyumen_HG+BMAC+Cisbaikal_LNBA+Yakutia_LNBA+Russia_Srubnaya	0.0405476	Altai_N	0.0249992	0.0659094	0.379297	FALSE	6	FALSE	Karelian
Karelian	Altai_N+Tyumen_HG+BMAC+Cisbaikal_LNBA+Yakutia_LNBA+Russia_Srubnaya	0.0405476	Tyumen_HG	-0.0925541	0.0512656	-1.80538	FALSE	6	FALSE	Karelian
Karelian	Altai_N+Tyumen_HG+BMAC+Cisbaikal_LNBA+Yakutia_LNBA+Russia_Srubnaya	0.0405476	BMAC	-0.111892	0.0409907	-2.72969	FALSE	6	FALSE	Karelian
Karelian	Altai_N+Tyumen_HG+BMAC+Cisbaikal_LNBA+Yakutia_LNBA+Russia_Srubnaya	0.0405476	Cisbaikal_LNBA	0.00934504	0.107917	0.0865944	FALSE	6	FALSE	Karelian
Karelian	Altai_N+Tyumen_HG+BMAC+Cisbaikal_LNBA+Yakutia_LNBA+Russia_Srubnaya	0.0405476	Yakutia_LNBA	0.0825918	0.0762665	1.08294	FALSE	6	FALSE	Karelian
Karelian	Altai_N+Tyumen_HG+BMAC+Cisbaikal_LNBA+Yakutia_LNBA+Russia_Srubnaya	0.0405476	Russia_Srubnaya	1.08751	0.0602774	18.0418	FALSE	6	FALSE	Karelian
Karelian	Altai_N+Tyumen_HG+BMAC+EHG+Cisbaikal_LNBA+Russia_Srubnaya	0.0400082	Altai_N	0.0423103	0.118463	0.357162	FALSE	6	FALSE	Karelian
Karelian	Altai_N+Tyumen_HG+BMAC+EHG+Cisbaikal_LNBA+Russia_Srubnaya	0.0400082	Tyumen_HG	-0.318764	0.44927	-0.709516	FALSE	6	FALSE	Karelian
Karelian	Altai_N+Tyumen_HG+BMAC+EHG+Cisbaikal_LNBA+Russia_Srubnaya	0.0400082	BMAC	-0.0495839	0.128542	-0.38574	FALSE	6	FALSE	Karelian
Karelian	Altai_N+Tyumen_HG+BMAC+EHG+Cisbaikal_LNBA+Russia_Srubnaya	0.0400082	EHG	0.307589	0.586522	0.52443	FALSE	6	FALSE	Karelian
Karelian	Altai_N+Tyumen_HG+BMAC+EHG+Cisbaikal_LNBA+Russia_Srubnaya	0.0400082	Cisbaikal_LNBA	0.10859	0.0419226	2.59025	FALSE	6	FALSE	Karelian
Karelian	Altai_N+Tyumen_HG+BMAC+EHG+Cisbaikal_LNBA+Russia_Srubnaya	0.0400082	Russia_Srubnaya	0.909858	0.338619	2.68697	FALSE	6	FALSE	Karelian
Karelian	BMAC+Hungary_EN_HG_Koros+Mongolia_N_North+China_YR_MN+Yakutia_LNBA+Russia_Srubnaya	0.0363792	BMAC	0.040855	0.063709	0.641275	FALSE	6	FALSE	Karelian
Karelian	BMAC+Hungary_EN_HG_Koros+Mongolia_N_North+China_YR_MN+Yakutia_LNBA+Russia_Srubnaya	0.0363792	Hungary_EN_HG_Koros	0.241868	0.131765	1.8356	FALSE	6	FALSE	Karelian
Karelian	BMAC+Hungary_EN_HG_Koros+Mongolia_N_North+China_YR_MN+Yakutia_LNBA+Russia_Srubnaya	0.0363792	Mongolia_N_North	0.161746	0.0577938	2.79868	FALSE	6	FALSE	Karelian
Karelian	BMAC+Hungary_EN_HG_Koros+Mongolia_N_North+China_YR_MN+Yakutia_LNBA+Russia_Srubnaya	0.0363792	China_YR_MN	-0.106088	0.0440418	-2.40881	FALSE	6	FALSE	Karelian
Karelian	BMAC+Hungary_EN_HG_Koros+Mongolia_N_North+China_YR_MN+Yakutia_LNBA+Russia_Srubnaya	0.0363792	Yakutia_LNBA	0.0243123	0.0545343	0.445818	FALSE	6	FALSE	Karelian
Karelian	BMAC+Hungary_EN_HG_Koros+Mongolia_N_North+China_YR_MN+Yakutia_LNBA+Russia_Srubnaya	0.0363792	Russia_Srubnaya	0.637307	0.189941	3.3553	FALSE	6	FALSE	Karelian
Karelian	Altai_N+Hungary_EN_HG_Koros+Cisbaikal_LNBA+China_YR_MN+Yakutia_LNBA+Russia_Srubnaya	0.0351552	Altai_N	-0.0747771	0.0650577	-1.1494	FALSE	6	FALSE	Karelian
Karelian	Altai_N+Hungary_EN_HG_Koros+Cisbaikal_LNBA+China_YR_MN+Yakutia_LNBA+Russia_Srubnaya	0.0351552	Hungary_EN_HG_Koros	0.182052	0.0700862	2.59755	FALSE	6	FALSE	Karelian
Karelian	Altai_N+Hungary_EN_HG_Koros+Cisbaikal_LNBA+China_YR_MN+Yakutia_LNBA+Russia_Srubnaya	0.0351552	Cisbaikal_LNBA	0.146464	0.200684	0.729824	FALSE	6	FALSE	Karelian
Karelian	Altai_N+Hungary_EN_HG_Koros+Cisbaikal_LNBA+China_YR_MN+Yakutia_LNBA+Russia_Srubnaya	0.0351552	China_YR_MN	-0.049198	0.0493651	-0.996615	FALSE	6	FALSE	Karelian
Karelian	Altai_N+Hungary_EN_HG_Koros+Cisbaikal_LNBA+China_YR_MN+Yakutia_LNBA+Russia_Srubnaya	0.0351552	Yakutia_LNBA	0.0455553	0.10279	0.443188	FALSE	6	FALSE	Karelian
Karelian	Altai_N+Hungary_EN_HG_Koros+Cisbaikal_LNBA+China_YR_MN+Yakutia_LNBA+Russia_Srubnaya	0.0351552	Russia_Srubnaya	0.749903	0.0671877	11.1613	FALSE	6	FALSE	Karelian
Karelian	Altai_N+BMAC+Hungary_EN_HG_Koros+EHG+Cisbaikal_LNBA+Russia_Srubnaya	0.0328972	Altai_N	-0.0445776	0.088017	-0.506466	FALSE	6	FALSE	Karelian
Karelian	Altai_N+BMAC+Hungary_EN_HG_Koros+EHG+Cisbaikal_LNBA+Russia_Srubnaya	0.0328972	BMAC	-0.363235	0.600202	-0.605188	FALSE	6	FALSE	Karelian
Karelian	Altai_N+BMAC+Hungary_EN_HG_Koros+EHG+Cisbaikal_LNBA+Russia_Srubnaya	0.0328972	Hungary_EN_HG_Koros	-0.341384	0.836655	-0.408035	FALSE	6	FALSE	Karelian
Karelian	Altai_N+BMAC+Hungary_EN_HG_Koros+EHG+Cisbaikal_LNBA+Russia_Srubnaya	0.0328972	EHG	-0.228131	0.340841	-0.669316	FALSE	6	FALSE	Karelian
Karelian	Altai_N+BMAC+Hungary_EN_HG_Koros+EHG+Cisbaikal_LNBA+Russia_Srubnaya	0.0328972	Cisbaikal_LNBA	0.151155	0.06708	2.25335	FALSE	6	FALSE	Karelian
Karelian	Altai_N+BMAC+Hungary_EN_HG_Koros+EHG+Cisbaikal_LNBA+Russia_Srubnaya	0.0328972	Russia_Srubnaya	1.82617	1.73495	1.05258	FALSE	6	FALSE	Karelian
Karelian	Altai_N+BMAC+Germany_EN_LBK+Cisbaikal_LNBA+Yakutia_LNBA+Russia_Srubnaya	0.0317484	Altai_N	0.00412145	0.0519624	0.079316	FALSE	6	FALSE	Karelian
Karelian	Altai_N+BMAC+Germany_EN_LBK+Cisbaikal_LNBA+Yakutia_LNBA+Russia_Srubnaya	0.0317484	BMAC	-0.0529769	0.0380996	-1.39049	FALSE	6	FALSE	Karelian
Karelian	Altai_N+BMAC+Germany_EN_LBK+Cisbaikal_LNBA+Yakutia_LNBA+Russia_Srubnaya	0.0317484	Germany_EN_LBK	0.125156	0.0626953	1.99626	FALSE	6	FALSE	Karelian
Karelian	Altai_N+BMAC+Germany_EN_LBK+Cisbaikal_LNBA+Yakutia_LNBA+Russia_Srubnaya	0.0317484	Cisbaikal_LNBA	0.0150059	0.0926278	0.162002	FALSE	6	FALSE	Karelian
Karelian	Altai_N+BMAC+Germany_EN_LBK+Cisbaikal_LNBA+Yakutia_LNBA+Russia_Srubnaya	0.0317484	Yakutia_LNBA	0.0837979	0.0645573	1.29804	FALSE	6	FALSE	Karelian
Karelian	Altai_N+BMAC+Germany_EN_LBK+Cisbaikal_LNBA+Yakutia_LNBA+Russia_Srubnaya	0.0317484	Russia_Srubnaya	0.824896	0.112311	7.34477	FALSE	6	FALSE	Karelian
Karelian	Altai_N+Tyumen_HG+Germany_EN_LBK+Cisbaikal_LNBA+Mongolia_N_North+Russia_Srubnaya	0.0317476	Altai_N	-0.0406076	0.0493631	-0.822632	FALSE	6	FALSE	Karelian
Karelian	Altai_N+Tyumen_HG+Germany_EN_LBK+Cisbaikal_LNBA+Mongolia_N_North+Russia_Srubnaya	0.0317476	Tyumen_HG	0.135727	0.0729517	1.8605	FALSE	6	FALSE	Karelian
Karelian	Altai_N+Tyumen_HG+Germany_EN_LBK+Cisbaikal_LNBA+Mongolia_N_North+Russia_Srubnaya	0.0317476	Germany_EN_LBK	0.255328	0.0782556	3.26274	FALSE	6	FALSE	Karelian
Karelian	Altai_N+Tyumen_HG+Germany_EN_LBK+Cisbaikal_LNBA+Mongolia_N_North+Russia_Srubnaya	0.0317476	Cisbaikal_LNBA	0.00372182	0.120285	0.0309416	FALSE	6	FALSE	Karelian
Karelian	Altai_N+Tyumen_HG+Germany_EN_LBK+Cisbaikal_LNBA+Mongolia_N_North+Russia_Srubnaya	0.0317476	Mongolia_N_North	0.100985	0.0897541	1.12513	FALSE	6	FALSE	Karelian
Karelian	Altai_N+Tyumen_HG+Germany_EN_LBK+Cisbaikal_LNBA+Mongolia_N_North+Russia_Srubnaya	0.0317476	Russia_Srubnaya	0.544846	0.118623	4.59308	FALSE	6	FALSE	Karelian
Karelian	Altai_N+BMAC+Hungary_EN_HG_Koros+EHG+Yakutia_LNBA+Russia_Srubnaya	0.0307452	Altai_N	-0.00157894	0.0536559	-0.0294271	FALSE	6	FALSE	Karelian
Karelian	Altai_N+BMAC+Hungary_EN_HG_Koros+EHG+Yakutia_LNBA+Russia_Srubnaya	0.0307452	BMAC	-0.197416	0.124603	-1.58436	FALSE	6	FALSE	Karelian
Karelian	Altai_N+BMAC+Hungary_EN_HG_Koros+EHG+Yakutia_LNBA+Russia_Srubnaya	0.0307452	Hungary_EN_HG_Koros	-0.0938839	0.165511	-0.567236	FALSE	6	FALSE	Karelian
Karelian	Altai_N+BMAC+Hungary_EN_HG_Koros+EHG+Yakutia_LNBA+Russia_Srubnaya	0.0307452	EHG	-0.141179	0.107525	-1.31299	FALSE	6	FALSE	Karelian
Karelian	Altai_N+BMAC+Hungary_EN_HG_Koros+EHG+Yakutia_LNBA+Russia_Srubnaya	0.0307452	Yakutia_LNBA	0.0987476	0.0237359	4.16027	FALSE	6	FALSE	Karelian
Karelian	Altai_N+BMAC+Hungary_EN_HG_Koros+EHG+Yakutia_LNBA+Russia_Srubnaya	0.0307452	Russia_Srubnaya	1.33531	0.356582	3.74475	FALSE	6	FALSE	Karelian
Karelian	BMAC+Hungary_EN_HG_Koros+EHG+China_YR_MN+Yakutia_LNBA+Russia_Srubnaya	0.0296924	BMAC	-0.184899	0.148767	-1.24288	FALSE	6	FALSE	Karelian
Karelian	BMAC+Hungary_EN_HG_Koros+EHG+China_YR_MN+Yakutia_LNBA+Russia_Srubnaya	0.0296924	Hungary_EN_HG_Koros	-0.0750041	0.220192	-0.340631	FALSE	6	FALSE	Karelian
Karelian	BMAC+Hungary_EN_HG_Koros+EHG+China_YR_MN+Yakutia_LNBA+Russia_Srubnaya	0.0296924	EHG	-0.139127	0.0749465	-1.85635	FALSE	6	FALSE	Karelian
Karelian	BMAC+Hungary_EN_HG_Koros+EHG+China_YR_MN+Yakutia_LNBA+Russia_Srubnaya	0.0296924	China_YR_MN	-0.00539588	0.0480309	-0.112342	FALSE	6	FALSE	Karelian
Karelian	BMAC+Hungary_EN_HG_Koros+EHG+China_YR_MN+Yakutia_LNBA+Russia_Srubnaya	0.0296924	Yakutia_LNBA	0.103774	0.0434776	2.38684	FALSE	6	FALSE	Karelian
Karelian	BMAC+Hungary_EN_HG_Koros+EHG+China_YR_MN+Yakutia_LNBA+Russia_Srubnaya	0.0296924	Russia_Srubnaya	1.30065	0.426014	3.05307	FALSE	6	FALSE	Karelian
Karelian	BMAC+Hungary_EN_HG_Koros+EHG+Cisbaikal_LNBA+Yakutia_LNBA+Russia_Srubnaya	0.029494	BMAC	-0.572598	2.39449	-0.239131	FALSE	6	FALSE	Karelian
Karelian	BMAC+Hungary_EN_HG_Koros+EHG+Cisbaikal_LNBA+Yakutia_LNBA+Russia_Srubnaya	0.029494	Hungary_EN_HG_Koros	-0.617195	3.32133	-0.185828	FALSE	6	FALSE	Karelian
Karelian	BMAC+Hungary_EN_HG_Koros+EHG+Cisbaikal_LNBA+Yakutia_LNBA+Russia_Srubnaya	0.029494	EHG	-0.415452	1.58258	-0.262516	FALSE	6	FALSE	Karelian
Karelian	BMAC+Hungary_EN_HG_Koros+EHG+Cisbaikal_LNBA+Yakutia_LNBA+Russia_Srubnaya	0.029494	Cisbaikal_LNBA	0.210428	0.884777	0.237832	FALSE	6	FALSE	Karelian
Karelian	BMAC+Hungary_EN_HG_Koros+EHG+Cisbaikal_LNBA+Yakutia_LNBA+Russia_Srubnaya	0.029494	Yakutia_LNBA	-0.0576833	0.628401	-0.0917939	FALSE	6	FALSE	Karelian
Karelian	BMAC+Hungary_EN_HG_Koros+EHG+Cisbaikal_LNBA+Yakutia_LNBA+Russia_Srubnaya	0.029494	Russia_Srubnaya	2.4525	7.03846	0.348443	FALSE	6	FALSE	Karelian
Karelian	Altai_N+Germany_EN_LBK+Hungary_EN_HG_Koros+Cisbaikal_LNBA+Yakutia_LNBA+Russia_Srubnaya	0.0239924	Altai_N	0.00967002	0.0592425	0.163228	FALSE	6	FALSE	Karelian
Karelian	Altai_N+Germany_EN_LBK+Hungary_EN_HG_Koros+Cisbaikal_LNBA+Yakutia_LNBA+Russia_Srubnaya	0.0239924	Germany_EN_LBK	0.0774715	0.121111	0.639672	FALSE	6	FALSE	Karelian
Karelian	Altai_N+Germany_EN_LBK+Hungary_EN_HG_Koros+Cisbaikal_LNBA+Yakutia_LNBA+Russia_Srubnaya	0.0239924	Hungary_EN_HG_Koros	0.117319	0.149243	0.786091	FALSE	6	FALSE	Karelian
Karelian	Altai_N+Germany_EN_LBK+Hungary_EN_HG_Koros+Cisbaikal_LNBA+Yakutia_LNBA+Russia_Srubnaya	0.0239924	Cisbaikal_LNBA	-0.00904666	0.0881714	-0.102603	FALSE	6	FALSE	Karelian
Karelian	Altai_N+Germany_EN_LBK+Hungary_EN_HG_Koros+Cisbaikal_LNBA+Yakutia_LNBA+Russia_Srubnaya	0.0239924	Yakutia_LNBA	0.0972538	0.0630276	1.54304	FALSE	6	FALSE	Karelian
Karelian	Altai_N+Germany_EN_LBK+Hungary_EN_HG_Koros+Cisbaikal_LNBA+Yakutia_LNBA+Russia_Srubnaya	0.0239924	Russia_Srubnaya	0.707333	0.0692459	10.2148	FALSE	6	FALSE	Karelian
Karelian	Altai_N+BMAC+EHG+Cisbaikal_LNBA+Yakutia_LNBA+Russia_Srubnaya	0.0229243	Altai_N	-0.0214884	0.0557013	-0.385779	FALSE	6	FALSE	Karelian
Karelian	Altai_N+BMAC+EHG+Cisbaikal_LNBA+Yakutia_LNBA+Russia_Srubnaya	0.0229243	BMAC	-0.125377	0.0487732	-2.57061	FALSE	6	FALSE	Karelian
Karelian	Altai_N+BMAC+EHG+Cisbaikal_LNBA+Yakutia_LNBA+Russia_Srubnaya	0.0229243	EHG	-0.0928925	0.0715644	-1.29803	FALSE	6	FALSE	Karelian
Karelian	Altai_N+BMAC+EHG+Cisbaikal_LNBA+Yakutia_LNBA+Russia_Srubnaya	0.0229243	Cisbaikal_LNBA	0.0562069	0.110122	0.510407	FALSE	6	FALSE	Karelian
Karelian	Altai_N+BMAC+EHG+Cisbaikal_LNBA+Yakutia_LNBA+Russia_Srubnaya	0.0229243	Yakutia_LNBA	0.0579424	0.0816949	0.709254	FALSE	6	FALSE	Karelian
Karelian	Altai_N+BMAC+EHG+Cisbaikal_LNBA+Yakutia_LNBA+Russia_Srubnaya	0.0229243	Russia_Srubnaya	1.12561	0.090714	12.4083	FALSE	6	FALSE	Karelian
Karelian	Altai_N+Tyumen_HG+Hungary_EN_HG_Koros+Cisbaikal_LNBA+Yakutia_LNBA+Russia_Srubnaya	0.0229018	Altai_N	0.0163807	0.0639627	0.256097	FALSE	6	FALSE	Karelian
Karelian	Altai_N+Tyumen_HG+Hungary_EN_HG_Koros+Cisbaikal_LNBA+Yakutia_LNBA+Russia_Srubnaya	0.0229018	Tyumen_HG	-0.034263	0.0457914	-0.74824	FALSE	6	FALSE	Karelian
Karelian	Altai_N+Tyumen_HG+Hungary_EN_HG_Koros+Cisbaikal_LNBA+Yakutia_LNBA+Russia_Srubnaya	0.0229018	Hungary_EN_HG_Koros	0.181133	0.0785628	2.30558	FALSE	6	FALSE	Karelian
Karelian	Altai_N+Tyumen_HG+Hungary_EN_HG_Koros+Cisbaikal_LNBA+Yakutia_LNBA+Russia_Srubnaya	0.0229018	Cisbaikal_LNBA	-0.0254634	0.102531	-0.248348	FALSE	6	FALSE	Karelian
Karelian	Altai_N+Tyumen_HG+Hungary_EN_HG_Koros+Cisbaikal_LNBA+Yakutia_LNBA+Russia_Srubnaya	0.0229018	Yakutia_LNBA	0.106374	0.0690634	1.54024	FALSE	6	FALSE	Karelian
Karelian	Altai_N+Tyumen_HG+Hungary_EN_HG_Koros+Cisbaikal_LNBA+Yakutia_LNBA+Russia_Srubnaya	0.0229018	Russia_Srubnaya	0.755839	0.0774674	9.75687	FALSE	6	FALSE	Karelian
Karelian	BMAC+Germany_EN_LBK+EHG+China_YR_MN+Yakutia_LNBA+Russia_Srubnaya	0.0221098	BMAC	-0.111266	0.179171	-0.621007	FALSE	6	FALSE	Karelian
Karelian	BMAC+Germany_EN_LBK+EHG+China_YR_MN+Yakutia_LNBA+Russia_Srubnaya	0.0221098	Germany_EN_LBK	0.0437645	0.27044	0.161827	FALSE	6	FALSE	Karelian
Karelian	BMAC+Germany_EN_LBK+EHG+China_YR_MN+Yakutia_LNBA+Russia_Srubnaya	0.0221098	EHG	-0.0798474	0.250361	-0.31893	FALSE	6	FALSE	Karelian
Karelian	BMAC+Germany_EN_LBK+EHG+China_YR_MN+Yakutia_LNBA+Russia_Srubnaya	0.0221098	China_YR_MN	-0.0207891	0.0327594	-0.634601	FALSE	6	FALSE	Karelian
Karelian	BMAC+Germany_EN_LBK+EHG+China_YR_MN+Yakutia_LNBA+Russia_Srubnaya	0.0221098	Yakutia_LNBA	0.11855	0.0357675	3.31447	FALSE	6	FALSE	Karelian
Karelian	BMAC+Germany_EN_LBK+EHG+China_YR_MN+Yakutia_LNBA+Russia_Srubnaya	0.0221098	Russia_Srubnaya	1.04959	0.702013	1.49511	FALSE	6	FALSE	Karelian
Karelian	Altai_N+BMAC+EHG+China_YR_MN+Yakutia_LNBA+Russia_Srubnaya	0.0220996	Altai_N	0.00423474	0.0526365	0.0804526	FALSE	6	FALSE	Karelian
Karelian	Altai_N+BMAC+EHG+China_YR_MN+Yakutia_LNBA+Russia_Srubnaya	0.0220996	BMAC	-0.136761	0.0510677	-2.67803	FALSE	6	FALSE	Karelian
Karelian	Altai_N+BMAC+EHG+China_YR_MN+Yakutia_LNBA+Russia_Srubnaya	0.0220996	EHG	-0.122831	0.0850857	-1.44362	FALSE	6	FALSE	Karelian
Karelian	Altai_N+BMAC+EHG+China_YR_MN+Yakutia_LNBA+Russia_Srubnaya	0.0220996	China_YR_MN	-0.0195819	0.0311663	-0.628305	FALSE	6	FALSE	Karelian
Karelian	Altai_N+BMAC+EHG+China_YR_MN+Yakutia_LNBA+Russia_Srubnaya	0.0220996	Yakutia_LNBA	0.114585	0.0306689	3.73621	FALSE	6	FALSE	Karelian
Karelian	Altai_N+BMAC+EHG+China_YR_MN+Yakutia_LNBA+Russia_Srubnaya	0.0220996	Russia_Srubnaya	1.16035	0.102764	11.2915	FALSE	6	FALSE	Karelian
Karelian	Altai_N+BMAC+Germany_EN_LBK+EHG+Yakutia_LNBA+Russia_Srubnaya	0.0218507	Altai_N	-0.0062305	0.0502528	-0.123983	FALSE	6	FALSE	Karelian
Karelian	Altai_N+BMAC+Germany_EN_LBK+EHG+Yakutia_LNBA+Russia_Srubnaya	0.0218507	BMAC	-0.15623	0.179997	-0.86796	FALSE	6	FALSE	Karelian
Karelian	Altai_N+BMAC+Germany_EN_LBK+EHG+Yakutia_LNBA+Russia_Srubnaya	0.0218507	Germany_EN_LBK	-0.0318331	0.265763	-0.11978	FALSE	6	FALSE	Karelian
Karelian	Altai_N+BMAC+Germany_EN_LBK+EHG+Yakutia_LNBA+Russia_Srubnaya	0.0218507	EHG	-0.132556	0.262434	-0.505103	FALSE	6	FALSE	Karelian
Karelian	Altai_N+BMAC+Germany_EN_LBK+EHG+Yakutia_LNBA+Russia_Srubnaya	0.0218507	Yakutia_LNBA	0.0992418	0.0230451	4.30642	FALSE	6	FALSE	Karelian
Karelian	Altai_N+BMAC+Germany_EN_LBK+EHG+Yakutia_LNBA+Russia_Srubnaya	0.0218507	Russia_Srubnaya	1.22761	0.704356	1.74288	FALSE	6	FALSE	Karelian
Karelian	Altai_N+Hungary_EN_HG_Koros+EHG+Cisbaikal_LNBA+Yakutia_LNBA+Russia_Srubnaya	0.0197639	Altai_N	-0.00792935	0.0543223	-0.145969	FALSE	6	FALSE	Karelian
Karelian	Altai_N+Hungary_EN_HG_Koros+EHG+Cisbaikal_LNBA+Yakutia_LNBA+Russia_Srubnaya	0.0197639	Hungary_EN_HG_Koros	0.192258	0.0796387	2.41413	FALSE	6	FALSE	Karelian
Karelian	Altai_N+Hungary_EN_HG_Koros+EHG+Cisbaikal_LNBA+Yakutia_LNBA+Russia_Srubnaya	0.0197639	EHG	-0.0218752	0.0533903	-0.409722	FALSE	6	FALSE	Karelian
Karelian	Altai_N+Hungary_EN_HG_Koros+EHG+Cisbaikal_LNBA+Yakutia_LNBA+Russia_Srubnaya	0.0197639	Cisbaikal_LNBA	-0.00793417	0.0995927	-0.0796662	FALSE	6	FALSE	Karelian
Karelian	Altai_N+Hungary_EN_HG_Koros+EHG+Cisbaikal_LNBA+Yakutia_LNBA+Russia_Srubnaya	0.0197639	Yakutia_LNBA	0.0993293	0.0689061	1.44152	FALSE	6	FALSE	Karelian
Karelian	Altai_N+Hungary_EN_HG_Koros+EHG+Cisbaikal_LNBA+Yakutia_LNBA+Russia_Srubnaya	0.0197639	Russia_Srubnaya	0.746151	0.0727714	10.2534	FALSE	6	FALSE	Karelian
Karelian	Altai_N+Germany_EN_LBK+Cisbaikal_LNBA+Mongolia_N_North+Yakutia_LNBA+Russia_Srubnaya	0.0193244	Altai_N	0.091116	0.0882893	1.03202	FALSE	6	FALSE	Karelian
Karelian	Altai_N+Germany_EN_LBK+Cisbaikal_LNBA+Mongolia_N_North+Yakutia_LNBA+Russia_Srubnaya	0.0193244	Germany_EN_LBK	0.143981	0.0540703	2.66285	FALSE	6	FALSE	Karelian
Karelian	Altai_N+Germany_EN_LBK+Cisbaikal_LNBA+Mongolia_N_North+Yakutia_LNBA+Russia_Srubnaya	0.0193244	Cisbaikal_LNBA	-0.194235	0.278619	-0.697136	FALSE	6	FALSE	Karelian
Karelian	Altai_N+Germany_EN_LBK+Cisbaikal_LNBA+Mongolia_N_North+Yakutia_LNBA+Russia_Srubnaya	0.0193244	Mongolia_N_North	0.0971786	0.118712	0.818605	FALSE	6	FALSE	Karelian
Karelian	Altai_N+Germany_EN_LBK+Cisbaikal_LNBA+Mongolia_N_North+Yakutia_LNBA+Russia_Srubnaya	0.0193244	Yakutia_LNBA	0.127578	0.0909436	1.40283	FALSE	6	FALSE	Karelian
Karelian	Altai_N+Germany_EN_LBK+Cisbaikal_LNBA+Mongolia_N_North+Yakutia_LNBA+Russia_Srubnaya	0.0193244	Russia_Srubnaya	0.734381	0.0686602	10.6959	FALSE	6	FALSE	Karelian
Karelian	Altai_N+Germany_EN_LBK+EHG+Cisbaikal_LNBA+Mongolia_N_North+Russia_Srubnaya	0.0191717	Altai_N	-0.0150213	0.0444642	-0.33783	FALSE	6	FALSE	Karelian
Karelian	Altai_N+Germany_EN_LBK+EHG+Cisbaikal_LNBA+Mongolia_N_North+Russia_Srubnaya	0.0191717	Germany_EN_LBK	0.185838	0.0555984	3.34251	FALSE	6	FALSE	Karelian
Karelian	Altai_N+Germany_EN_LBK+EHG+Cisbaikal_LNBA+Mongolia_N_North+Russia_Srubnaya	0.0191717	EHG	0.0963202	0.055968	1.72099	FALSE	6	FALSE	Karelian
Karelian	Altai_N+Germany_EN_LBK+EHG+Cisbaikal_LNBA+Mongolia_N_North+Russia_Srubnaya	0.0191717	Cisbaikal_LNBA	0.0450198	0.116278	0.387174	FALSE	6	FALSE	Karelian
Karelian	Altai_N+Germany_EN_LBK+EHG+Cisbaikal_LNBA+Mongolia_N_North+Russia_Srubnaya	0.0191717	Mongolia_N_North	0.0634192	0.0832775	0.76154	FALSE	6	FALSE	Karelian
Karelian	Altai_N+Germany_EN_LBK+EHG+Cisbaikal_LNBA+Mongolia_N_North+Russia_Srubnaya	0.0191717	Russia_Srubnaya	0.624424	0.0891851	7.00144	FALSE	6	FALSE	Karelian
Karelian	Altai_N+Tyumen_HG+BMAC+Hungary_EN_HG_Koros+China_YR_MN+Russia_Srubnaya	0.0177025	Altai_N	0.110187	0.112273	0.981424	FALSE	6	FALSE	Karelian
Karelian	Altai_N+Tyumen_HG+BMAC+Hungary_EN_HG_Koros+China_YR_MN+Russia_Srubnaya	0.0177025	Tyumen_HG	-0.262551	0.138421	-1.89676	FALSE	6	FALSE	Karelian
Karelian	Altai_N+Tyumen_HG+BMAC+Hungary_EN_HG_Koros+China_YR_MN+Russia_Srubnaya	0.0177025	BMAC	-0.414952	0.190468	-2.17859	FALSE	6	FALSE	Karelian
Karelian	Altai_N+Tyumen_HG+BMAC+Hungary_EN_HG_Koros+China_YR_MN+Russia_Srubnaya	0.0177025	Hungary_EN_HG_Koros	-0.46926	0.283012	-1.65809	FALSE	6	FALSE	Karelian
Karelian	Altai_N+Tyumen_HG+BMAC+Hungary_EN_HG_Koros+China_YR_MN+Russia_Srubnaya	0.0177025	China_YR_MN	0.0717068	0.0463859	1.54587	FALSE	6	FALSE	Karelian
Karelian	Altai_N+Tyumen_HG+BMAC+Hungary_EN_HG_Koros+China_YR_MN+Russia_Srubnaya	0.0177025	Russia_Srubnaya	1.96487	0.530904	3.70099	FALSE	6	FALSE	Karelian
Karelian	Altai_N+BMAC+Germany_EN_LBK+EHG+Cisbaikal_LNBA+Russia_Srubnaya	0.0171996	Altai_N	-0.0394833	0.208396	-0.189463	FALSE	6	FALSE	Karelian
Karelian	Altai_N+BMAC+Germany_EN_LBK+EHG+Cisbaikal_LNBA+Russia_Srubnaya	0.0171996	BMAC	-0.16446	1.85411	-0.0887003	FALSE	6	FALSE	Karelian
Karelian	Altai_N+BMAC+Germany_EN_LBK+EHG+Cisbaikal_LNBA+Russia_Srubnaya	0.0171996	Germany_EN_LBK	-0.0585547	2.86954	-0.0204056	FALSE	6	FALSE	Karelian
Karelian	Altai_N+BMAC+Germany_EN_LBK+EHG+Cisbaikal_LNBA+Russia_Srubnaya	0.0171996	EHG	-0.150125	2.54129	-0.0590741	FALSE	6	FALSE	Karelian
Karelian	Altai_N+BMAC+Germany_EN_LBK+EHG+Cisbaikal_LNBA+Russia_Srubnaya	0.0171996	Cisbaikal_LNBA	0.13325	0.0847336	1.57257	FALSE	6	FALSE	Karelian
Karelian	Altai_N+BMAC+Germany_EN_LBK+EHG+Cisbaikal_LNBA+Russia_Srubnaya	0.0171996	Russia_Srubnaya	1.27937	7.38409	0.173261	FALSE	6	FALSE	Karelian
Karelian	Altai_N+Tyumen_HG+BMAC+EHG+China_YR_MN+Russia_Srubnaya	0.0154491	Altai_N	3.17504	108.283	0.0293217	FALSE	6	FALSE	Karelian
Karelian	Altai_N+Tyumen_HG+BMAC+EHG+China_YR_MN+Russia_Srubnaya	0.0154491	Tyumen_HG	-11.7694	413.593	-0.0284565	FALSE	6	FALSE	Karelian
Karelian	Altai_N+Tyumen_HG+BMAC+EHG+China_YR_MN+Russia_Srubnaya	0.0154491	BMAC	2.29129	86.7355	0.026417	FALSE	6	FALSE	Karelian
Karelian	Altai_N+Tyumen_HG+BMAC+EHG+China_YR_MN+Russia_Srubnaya	0.0154491	EHG	13.6695	487.24	0.028055	FALSE	6	FALSE	Karelian
Karelian	Altai_N+Tyumen_HG+BMAC+EHG+China_YR_MN+Russia_Srubnaya	0.0154491	China_YR_MN	-0.73656	27.7537	-0.0265391	FALSE	6	FALSE	Karelian
Karelian	Altai_N+Tyumen_HG+BMAC+EHG+China_YR_MN+Russia_Srubnaya	0.0154491	Russia_Srubnaya	-5.62986	240.901	-0.0233701	FALSE	6	FALSE	Karelian
Karelian	Altai_N+BMAC+Hungary_EN_HG_Koros+Cisbaikal_LNBA+Yakutia_LNBA+Russia_Srubnaya	0.0150411	Altai_N	0.0089919	0.180441	0.0498329	FALSE	6	FALSE	Karelian
Karelian	Altai_N+BMAC+Hungary_EN_HG_Koros+Cisbaikal_LNBA+Yakutia_LNBA+Russia_Srubnaya	0.0150411	BMAC	0.0648504	0.318307	0.203735	FALSE	6	FALSE	Karelian
Karelian	Altai_N+BMAC+Hungary_EN_HG_Koros+Cisbaikal_LNBA+Yakutia_LNBA+Russia_Srubnaya	0.0150411	Hungary_EN_HG_Koros	0.300846	0.60013	0.5013	FALSE	6	FALSE	Karelian
Karelian	Altai_N+BMAC+Hungary_EN_HG_Koros+Cisbaikal_LNBA+Yakutia_LNBA+Russia_Srubnaya	0.0150411	Cisbaikal_LNBA	-0.043637	0.255103	-0.171057	FALSE	6	FALSE	Karelian
Karelian	Altai_N+BMAC+Hungary_EN_HG_Koros+Cisbaikal_LNBA+Yakutia_LNBA+Russia_Srubnaya	0.0150411	Yakutia_LNBA	0.11934	0.128441	0.929144	FALSE	6	FALSE	Karelian
Karelian	Altai_N+BMAC+Hungary_EN_HG_Koros+Cisbaikal_LNBA+Yakutia_LNBA+Russia_Srubnaya	0.0150411	Russia_Srubnaya	0.549609	0.966457	0.568685	FALSE	6	FALSE	Karelian
Karelian	Altai_N+BMAC+Germany_EN_LBK+China_YR_MN+Yakutia_LNBA+Russia_Srubnaya	0.0149028	Altai_N	-0.00058352	0.0416022	-0.0140262	FALSE	6	FALSE	Karelian
Karelian	Altai_N+BMAC+Germany_EN_LBK+China_YR_MN+Yakutia_LNBA+Russia_Srubnaya	0.0149028	BMAC	-0.0550322	0.0415255	-1.32526	FALSE	6	FALSE	Karelian
Karelian	Altai_N+BMAC+Germany_EN_LBK+China_YR_MN+Yakutia_LNBA+Russia_Srubnaya	0.0149028	Germany_EN_LBK	0.127093	0.0722105	1.76003	FALSE	6	FALSE	Karelian
Karelian	Altai_N+BMAC+Germany_EN_LBK+China_YR_MN+Yakutia_LNBA+Russia_Srubnaya	0.0149028	China_YR_MN	-0.0267158	0.0279407	-0.956162	FALSE	6	FALSE	Karelian
Karelian	Altai_N+BMAC+Germany_EN_LBK+China_YR_MN+Yakutia_LNBA+Russia_Srubnaya	0.0149028	Yakutia_LNBA	0.126859	0.0239054	5.30671	FALSE	6	FALSE	Karelian
Karelian	Altai_N+BMAC+Germany_EN_LBK+China_YR_MN+Yakutia_LNBA+Russia_Srubnaya	0.0149028	Russia_Srubnaya	0.82838	0.127759	6.48395	FALSE	6	FALSE	Karelian
Karelian	Altai_N+Tyumen_HG+Hungary_EN_HG_Koros+China_YR_MN+Yakutia_LNBA+Russia_Srubnaya	0.0144981	Altai_N	0.0578458	0.0592658	0.97604	FALSE	6	FALSE	Karelian
Karelian	Altai_N+Tyumen_HG+Hungary_EN_HG_Koros+China_YR_MN+Yakutia_LNBA+Russia_Srubnaya	0.0144981	Tyumen_HG	-0.0980781	0.0578696	-1.69481	FALSE	6	FALSE	Karelian
Karelian	Altai_N+Tyumen_HG+Hungary_EN_HG_Koros+China_YR_MN+Yakutia_LNBA+Russia_Srubnaya	0.0144981	Hungary_EN_HG_Koros	0.157003	0.0779541	2.01404	FALSE	6	FALSE	Karelian
Karelian	Altai_N+Tyumen_HG+Hungary_EN_HG_Koros+China_YR_MN+Yakutia_LNBA+Russia_Srubnaya	0.0144981	China_YR_MN	-0.0622886	0.0317435	-1.96225	FALSE	6	FALSE	Karelian
Karelian	Altai_N+Tyumen_HG+Hungary_EN_HG_Koros+China_YR_MN+Yakutia_LNBA+Russia_Srubnaya	0.0144981	Yakutia_LNBA	0.138782	0.0255571	5.43026	FALSE	6	FALSE	Karelian
Karelian	Altai_N+Tyumen_HG+Hungary_EN_HG_Koros+China_YR_MN+Yakutia_LNBA+Russia_Srubnaya	0.0144981	Russia_Srubnaya	0.806737	0.0760347	10.6101	FALSE	6	FALSE	Karelian
Karelian	Altai_N+Tyumen_HG+Germany_EN_LBK+Mongolia_N_North+Yakutia_LNBA+Russia_Srubnaya	0.0140421	Altai_N	-0.0523611	0.0527251	-0.993096	FALSE	6	FALSE	Karelian
Karelian	Altai_N+Tyumen_HG+Germany_EN_LBK+Mongolia_N_North+Yakutia_LNBA+Russia_Srubnaya	0.0140421	Tyumen_HG	0.118556	0.0761691	1.55649	FALSE	6	FALSE	Karelian
Karelian	Altai_N+Tyumen_HG+Germany_EN_LBK+Mongolia_N_North+Yakutia_LNBA+Russia_Srubnaya	0.0140421	Germany_EN_LBK	0.2104	0.0806859	2.60764	FALSE	6	FALSE	Karelian
Karelian	Altai_N+Tyumen_HG+Germany_EN_LBK+Mongolia_N_North+Yakutia_LNBA+Russia_Srubnaya	0.0140421	Mongolia_N_North	0.0732817	0.0417993	1.75318	FALSE	6	FALSE	Karelian
Karelian	Altai_N+Tyumen_HG+Germany_EN_LBK+Mongolia_N_North+Yakutia_LNBA+Russia_Srubnaya	0.0140421	Yakutia_LNBA	0.0439426	0.0389836	1.12721	FALSE	6	FALSE	Karelian
Karelian	Altai_N+Tyumen_HG+Germany_EN_LBK+Mongolia_N_North+Yakutia_LNBA+Russia_Srubnaya	0.0140421	Russia_Srubnaya	0.60618	0.123576	4.90532	FALSE	6	FALSE	Karelian
Karelian	Altai_N+BMAC+Germany_EN_LBK+Hungary_EN_HG_Koros+China_YR_MN+Russia_Srubnaya	0.0129252	Altai_N	0.063469	0.116293	0.545769	FALSE	6	FALSE	Karelian
Karelian	Altai_N+BMAC+Germany_EN_LBK+Hungary_EN_HG_Koros+China_YR_MN+Russia_Srubnaya	0.0129252	BMAC	-0.352253	0.184592	-1.90828	FALSE	6	FALSE	Karelian
Karelian	Altai_N+BMAC+Germany_EN_LBK+Hungary_EN_HG_Koros+China_YR_MN+Russia_Srubnaya	0.0129252	Germany_EN_LBK	0.462044	0.331978	1.39179	FALSE	6	FALSE	Karelian
Karelian	Altai_N+BMAC+Germany_EN_LBK+Hungary_EN_HG_Koros+China_YR_MN+Russia_Srubnaya	0.0129252	Hungary_EN_HG_Koros	-0.728545	0.455723	-1.59866	FALSE	6	FALSE	Karelian
Karelian	Altai_N+BMAC+Germany_EN_LBK+Hungary_EN_HG_Koros+China_YR_MN+Russia_Srubnaya	0.0129252	China_YR_MN	0.0944561	0.044179	2.13803	FALSE	6	FALSE	Karelian
Karelian	Altai_N+BMAC+Germany_EN_LBK+Hungary_EN_HG_Koros+China_YR_MN+Russia_Srubnaya	0.0129252	Russia_Srubnaya	1.46083	0.422081	3.46102	FALSE	6	FALSE	Karelian
Karelian	Altai_N+Germany_EN_LBK+EHG+Mongolia_N_North+Yakutia_LNBA+Russia_Srubnaya	0.0108229	Altai_N	-0.0235576	0.0393423	-0.598784	FALSE	6	FALSE	Karelian
Karelian	Altai_N+Germany_EN_LBK+EHG+Mongolia_N_North+Yakutia_LNBA+Russia_Srubnaya	0.0108229	Germany_EN_LBK	0.149942	0.0548698	2.73269	FALSE	6	FALSE	Karelian
Karelian	Altai_N+Germany_EN_LBK+EHG+Mongolia_N_North+Yakutia_LNBA+Russia_Srubnaya	0.0108229	EHG	0.0888549	0.06056	1.46722	FALSE	6	FALSE	Karelian
Karelian	Altai_N+Germany_EN_LBK+EHG+Mongolia_N_North+Yakutia_LNBA+Russia_Srubnaya	0.0108229	Mongolia_N_North	0.0560077	0.0383788	1.45934	FALSE	6	FALSE	Karelian
Karelian	Altai_N+Germany_EN_LBK+EHG+Mongolia_N_North+Yakutia_LNBA+Russia_Srubnaya	0.0108229	Yakutia_LNBA	0.0557302	0.0392664	1.41928	FALSE	6	FALSE	Karelian
Karelian	Altai_N+Germany_EN_LBK+EHG+Mongolia_N_North+Yakutia_LNBA+Russia_Srubnaya	0.0108229	Russia_Srubnaya	0.673023	0.0912292	7.37727	FALSE	6	FALSE	Karelian
Karelian	Altai_N+Germany_EN_LBK+EHG+China_YR_MN+Yakutia_LNBA+Russia_Srubnaya	0.00980887	Altai_N	0.00579441	0.0402907	0.143815	FALSE	6	FALSE	Karelian
Karelian	Altai_N+Germany_EN_LBK+EHG+China_YR_MN+Yakutia_LNBA+Russia_Srubnaya	0.00980887	Germany_EN_LBK	0.191601	0.0593851	3.22642	FALSE	6	FALSE	Karelian
Karelian	Altai_N+Germany_EN_LBK+EHG+China_YR_MN+Yakutia_LNBA+Russia_Srubnaya	0.00980887	EHG	0.0544242	0.0618527	0.879899	FALSE	6	FALSE	Karelian
Karelian	Altai_N+Germany_EN_LBK+EHG+China_YR_MN+Yakutia_LNBA+Russia_Srubnaya	0.00980887	China_YR_MN	-0.0339608	0.0231752	-1.46539	FALSE	6	FALSE	Karelian
Karelian	Altai_N+Germany_EN_LBK+EHG+China_YR_MN+Yakutia_LNBA+Russia_Srubnaya	0.00980887	Yakutia_LNBA	0.133629	0.0220733	6.05384	FALSE	6	FALSE	Karelian
Karelian	Altai_N+Germany_EN_LBK+EHG+China_YR_MN+Yakutia_LNBA+Russia_Srubnaya	0.00980887	Russia_Srubnaya	0.648512	0.095908	6.76182	FALSE	6	FALSE	Karelian
Karelian	Altai_N+Tyumen_HG+Mongolia_N_North+China_YR_MN+Yakutia_LNBA+Russia_Srubnaya	0.00866096	Altai_N	0.0340564	0.0586934	0.580241	FALSE	6	FALSE	Karelian
Karelian	Altai_N+Tyumen_HG+Mongolia_N_North+China_YR_MN+Yakutia_LNBA+Russia_Srubnaya	0.00866096	Tyumen_HG	-0.0728185	0.0581489	-1.25228	FALSE	6	FALSE	Karelian
Karelian	Altai_N+Tyumen_HG+Mongolia_N_North+China_YR_MN+Yakutia_LNBA+Russia_Srubnaya	0.00866096	Mongolia_N_North	0.124337	0.0558707	2.22544	FALSE	6	FALSE	Karelian
Karelian	Altai_N+Tyumen_HG+Mongolia_N_North+China_YR_MN+Yakutia_LNBA+Russia_Srubnaya	0.00866096	China_YR_MN	-0.0854545	0.0373454	-2.28822	FALSE	6	FALSE	Karelian
Karelian	Altai_N+Tyumen_HG+Mongolia_N_North+China_YR_MN+Yakutia_LNBA+Russia_Srubnaya	0.00866096	Yakutia_LNBA	0.0467907	0.045543	1.0274	FALSE	6	FALSE	Karelian
Karelian	Altai_N+Tyumen_HG+Mongolia_N_North+China_YR_MN+Yakutia_LNBA+Russia_Srubnaya	0.00866096	Russia_Srubnaya	0.953089	0.0248398	38.3694	FALSE	6	FALSE	Karelian
Karelian	Tyumen_HG+Cisbaikal_LNBA+Mongolia_N_North+China_YR_MN+Yakutia_LNBA+Russia_Srubnaya	0.00809489	Tyumen_HG	-0.0984929	0.101134	-0.973888	FALSE	6	FALSE	Karelian
Karelian	Tyumen_HG+Cisbaikal_LNBA+Mongolia_N_North+China_YR_MN+Yakutia_LNBA+Russia_Srubnaya	0.00809489	Cisbaikal_LNBA	0.189559	0.334148	0.56729	FALSE	6	FALSE	Karelian
Karelian	Tyumen_HG+Cisbaikal_LNBA+Mongolia_N_North+China_YR_MN+Yakutia_LNBA+Russia_Srubnaya	0.00809489	Mongolia_N_North	0.0760837	0.137235	0.554403	FALSE	6	FALSE	Karelian
Karelian	Tyumen_HG+Cisbaikal_LNBA+Mongolia_N_North+China_YR_MN+Yakutia_LNBA+Russia_Srubnaya	0.00809489	China_YR_MN	-0.112821	0.0667177	-1.69103	FALSE	6	FALSE	Karelian
Karelian	Tyumen_HG+Cisbaikal_LNBA+Mongolia_N_North+China_YR_MN+Yakutia_LNBA+Russia_Srubnaya	0.00809489	Yakutia_LNBA	-0.0187681	0.119474	-0.15709	FALSE	6	FALSE	Karelian
Karelian	Tyumen_HG+Cisbaikal_LNBA+Mongolia_N_North+China_YR_MN+Yakutia_LNBA+Russia_Srubnaya	0.00809489	Russia_Srubnaya	0.96444	0.0407252	23.6816	FALSE	6	FALSE	Karelian
Karelian	Altai_N+BMAC+Cisbaikal_LNBA+China_YR_MN+Yakutia_LNBA+Russia_Srubnaya	0.00790461	Altai_N	-0.0957865	0.0874828	-1.09492	FALSE	6	FALSE	Karelian
Karelian	Altai_N+BMAC+Cisbaikal_LNBA+China_YR_MN+Yakutia_LNBA+Russia_Srubnaya	0.00790461	BMAC	-0.0881365	0.0404252	-2.18023	FALSE	6	FALSE	Karelian
Karelian	Altai_N+BMAC+Cisbaikal_LNBA+China_YR_MN+Yakutia_LNBA+Russia_Srubnaya	0.00790461	Cisbaikal_LNBA	0.121121	0.288034	0.42051	FALSE	6	FALSE	Karelian
Karelian	Altai_N+BMAC+Cisbaikal_LNBA+China_YR_MN+Yakutia_LNBA+Russia_Srubnaya	0.00790461	China_YR_MN	-0.0172139	0.0690718	-0.249218	FALSE	6	FALSE	Karelian
Karelian	Altai_N+BMAC+Cisbaikal_LNBA+China_YR_MN+Yakutia_LNBA+Russia_Srubnaya	0.00790461	Yakutia_LNBA	0.0511845	0.146393	0.349637	FALSE	6	FALSE	Karelian
Karelian	Altai_N+BMAC+Cisbaikal_LNBA+China_YR_MN+Yakutia_LNBA+Russia_Srubnaya	0.00790461	Russia_Srubnaya	1.02883	0.0497444	20.6823	FALSE	6	FALSE	Karelian
Karelian	Altai_N+Germany_EN_LBK+Hungary_EN_HG_Koros+Cisbaikal_LNBA+Mongolia_N_North+Russia_Srubnaya	0.00787341	Altai_N	-0.0171684	0.0837809	-0.20492	FALSE	6	FALSE	Karelian
Karelian	Altai_N+Germany_EN_LBK+Hungary_EN_HG_Koros+Cisbaikal_LNBA+Mongolia_N_North+Russia_Srubnaya	0.00787341	Germany_EN_LBK	0.0483305	0.216115	0.223633	FALSE	6	FALSE	Karelian
Karelian	Altai_N+Germany_EN_LBK+Hungary_EN_HG_Koros+Cisbaikal_LNBA+Mongolia_N_North+Russia_Srubnaya	0.00787341	Hungary_EN_HG_Koros	0.120363	0.258582	0.465471	FALSE	6	FALSE	Karelian
Karelian	Altai_N+Germany_EN_LBK+Hungary_EN_HG_Koros+Cisbaikal_LNBA+Mongolia_N_North+Russia_Srubnaya	0.00787341	Cisbaikal_LNBA	0.072269	0.142925	0.505644	FALSE	6	FALSE	Karelian
Karelian	Altai_N+Germany_EN_LBK+Hungary_EN_HG_Koros+Cisbaikal_LNBA+Mongolia_N_North+Russia_Srubnaya	0.00787341	Mongolia_N_North	0.0381304	0.104964	0.363272	FALSE	6	FALSE	Karelian
Karelian	Altai_N+Germany_EN_LBK+Hungary_EN_HG_Koros+Cisbaikal_LNBA+Mongolia_N_North+Russia_Srubnaya	0.00787341	Russia_Srubnaya	0.738076	0.0752424	9.80931	FALSE	6	FALSE	Karelian
Karelian	Altai_N+Hungary_EN_HG_Koros+EHG+China_YR_MN+Yakutia_LNBA+Russia_Srubnaya	0.00778118	Altai_N	0.022359	0.0603329	0.370594	FALSE	6	FALSE	Karelian
Karelian	Altai_N+Hungary_EN_HG_Koros+EHG+China_YR_MN+Yakutia_LNBA+Russia_Srubnaya	0.00778118	Hungary_EN_HG_Koros	0.19616	0.100461	1.95259	FALSE	6	FALSE	Karelian
Karelian	Altai_N+Hungary_EN_HG_Koros+EHG+China_YR_MN+Yakutia_LNBA+Russia_Srubnaya	0.00778118	EHG	-0.0880231	0.0846343	-1.04004	FALSE	6	FALSE	Karelian
Karelian	Altai_N+Hungary_EN_HG_Koros+EHG+China_YR_MN+Yakutia_LNBA+Russia_Srubnaya	0.00778118	China_YR_MN	-0.0524702	0.0352626	-1.48798	FALSE	6	FALSE	Karelian
Karelian	Altai_N+Hungary_EN_HG_Koros+EHG+China_YR_MN+Yakutia_LNBA+Russia_Srubnaya	0.00778118	Yakutia_LNBA	0.138284	0.0260875	5.30078	FALSE	6	FALSE	Karelian
Karelian	Altai_N+Hungary_EN_HG_Koros+EHG+China_YR_MN+Yakutia_LNBA+Russia_Srubnaya	0.00778118	Russia_Srubnaya	0.783691	0.0762523	10.2776	FALSE	6	FALSE	Karelian
Karelian	Altai_N+Tyumen_HG+Cisbaikal_LNBA+Mongolia_N_North+China_YR_MN+Russia_Srubnaya	0.00771601	Altai_N	0.008237	0.0654839	0.125787	FALSE	6	FALSE	Karelian
Karelian	Altai_N+Tyumen_HG+Cisbaikal_LNBA+Mongolia_N_North+China_YR_MN+Russia_Srubnaya	0.00771601	Tyumen_HG	-0.0925159	0.0657678	-1.40671	FALSE	6	FALSE	Karelian
Karelian	Altai_N+Tyumen_HG+Cisbaikal_LNBA+Mongolia_N_North+China_YR_MN+Russia_Srubnaya	0.00771601	Cisbaikal_LNBA	0.143211	0.157202	0.911	FALSE	6	FALSE	Karelian
Karelian	Altai_N+Tyumen_HG+Cisbaikal_LNBA+Mongolia_N_North+China_YR_MN+Russia_Srubnaya	0.00771601	Mongolia_N_North	0.0856086	0.117912	0.726039	FALSE	6	FALSE	Karelian
Karelian	Altai_N+Tyumen_HG+Cisbaikal_LNBA+Mongolia_N_North+China_YR_MN+Russia_Srubnaya	0.00771601	China_YR_MN	-0.106619	0.0464328	-2.29621	FALSE	6	FALSE	Karelian
Karelian	Altai_N+Tyumen_HG+Cisbaikal_LNBA+Mongolia_N_North+China_YR_MN+Russia_Srubnaya	0.00771601	Russia_Srubnaya	0.962078	0.0277712	34.6431	FALSE	6	FALSE	Karelian
Karelian	Altai_N+BMAC+Hungary_EN_HG_Koros+EHG+China_YR_MN+Russia_Srubnaya	0.00762848	Altai_N	0.0176915	0.095278	0.185683	FALSE	6	FALSE	Karelian
Karelian	Altai_N+BMAC+Hungary_EN_HG_Koros+EHG+China_YR_MN+Russia_Srubnaya	0.00762848	BMAC	-0.430588	0.198414	-2.17015	FALSE	6	FALSE	Karelian
Karelian	Altai_N+BMAC+Hungary_EN_HG_Koros+EHG+China_YR_MN+Russia_Srubnaya	0.00762848	Hungary_EN_HG_Koros	-0.429203	0.283358	-1.5147	FALSE	6	FALSE	Karelian
Karelian	Altai_N+BMAC+Hungary_EN_HG_Koros+EHG+China_YR_MN+Russia_Srubnaya	0.00762848	EHG	-0.251019	0.159684	-1.57197	FALSE	6	FALSE	Karelian
Karelian	Altai_N+BMAC+Hungary_EN_HG_Koros+EHG+China_YR_MN+Russia_Srubnaya	0.00762848	China_YR_MN	0.0968003	0.0466649	2.07437	FALSE	6	FALSE	Karelian
Karelian	Altai_N+BMAC+Hungary_EN_HG_Koros+EHG+China_YR_MN+Russia_Srubnaya	0.00762848	Russia_Srubnaya	1.99632	0.55326	3.60828	FALSE	6	FALSE	Karelian
Karelian	Altai_N+Hungary_EN_HG_Koros+EHG+Cisbaikal_LNBA+Mongolia_N_North+Russia_Srubnaya	0.00743221	Altai_N	-0.0296732	0.0546269	-0.543198	FALSE	6	FALSE	Karelian
Karelian	Altai_N+Hungary_EN_HG_Koros+EHG+Cisbaikal_LNBA+Mongolia_N_North+Russia_Srubnaya	0.00743221	Hungary_EN_HG_Koros	0.16845	0.0842919	1.99841	FALSE	6	FALSE	Karelian
Karelian	Altai_N+Hungary_EN_HG_Koros+EHG+Cisbaikal_LNBA+Mongolia_N_North+Russia_Srubnaya	0.00743221	EHG	-0.00722774	0.065247	-0.110775	FALSE	6	FALSE	Karelian
Karelian	Altai_N+Hungary_EN_HG_Koros+EHG+Cisbaikal_LNBA+Mongolia_N_North+Russia_Srubnaya	0.00743221	Cisbaikal_LNBA	0.0639416	0.151255	0.422739	FALSE	6	FALSE	Karelian
Karelian	Altai_N+Hungary_EN_HG_Koros+EHG+Cisbaikal_LNBA+Mongolia_N_North+Russia_Srubnaya	0.00743221	Mongolia_N_North	0.0467407	0.109807	0.425661	FALSE	6	FALSE	Karelian
Karelian	Altai_N+Hungary_EN_HG_Koros+EHG+Cisbaikal_LNBA+Mongolia_N_North+Russia_Srubnaya	0.00743221	Russia_Srubnaya	0.757769	0.0770359	9.83658	FALSE	6	FALSE	Karelian
Karelian	Altai_N+Tyumen_HG+Hungary_EN_HG_Koros+Cisbaikal_LNBA+Mongolia_N_North+Russia_Srubnaya	0.00737562	Altai_N	-0.0233851	0.0611018	-0.382724	FALSE	6	FALSE	Karelian
Karelian	Altai_N+Tyumen_HG+Hungary_EN_HG_Koros+Cisbaikal_LNBA+Mongolia_N_North+Russia_Srubnaya	0.00737562	Tyumen_HG	-0.012644	0.0646985	-0.19543	FALSE	6	FALSE	Karelian
Karelian	Altai_N+Tyumen_HG+Hungary_EN_HG_Koros+Cisbaikal_LNBA+Mongolia_N_North+Russia_Srubnaya	0.00737562	Hungary_EN_HG_Koros	0.162565	0.0846478	1.92048	FALSE	6	FALSE	Karelian
Karelian	Altai_N+Tyumen_HG+Hungary_EN_HG_Koros+Cisbaikal_LNBA+Mongolia_N_North+Russia_Srubnaya	0.00737562	Cisbaikal_LNBA	0.0698072	0.164109	0.42537	FALSE	6	FALSE	Karelian
Karelian	Altai_N+Tyumen_HG+Hungary_EN_HG_Koros+Cisbaikal_LNBA+Mongolia_N_North+Russia_Srubnaya	0.00737562	Mongolia_N_North	0.0404424	0.121675	0.33238	FALSE	6	FALSE	Karelian
Karelian	Altai_N+Tyumen_HG+Hungary_EN_HG_Koros+Cisbaikal_LNBA+Mongolia_N_North+Russia_Srubnaya	0.00737562	Russia_Srubnaya	0.763215	0.0883456	8.63897	FALSE	6	FALSE	Karelian
Karelian	Altai_N+Tyumen_HG+Cisbaikal_LNBA+China_YR_MN+Yakutia_LNBA+Russia_Srubnaya	0.00716859	Altai_N	-0.0282578	0.0942584	-0.299791	FALSE	6	FALSE	Karelian
Karelian	Altai_N+Tyumen_HG+Cisbaikal_LNBA+China_YR_MN+Yakutia_LNBA+Russia_Srubnaya	0.00716859	Tyumen_HG	-0.124214	0.0642545	-1.93316	FALSE	6	FALSE	Karelian
Karelian	Altai_N+Tyumen_HG+Cisbaikal_LNBA+China_YR_MN+Yakutia_LNBA+Russia_Srubnaya	0.00716859	Cisbaikal_LNBA	0.368637	0.289592	1.27295	FALSE	6	FALSE	Karelian
Karelian	Altai_N+Tyumen_HG+Cisbaikal_LNBA+China_YR_MN+Yakutia_LNBA+Russia_Srubnaya	0.00716859	China_YR_MN	-0.122353	0.0783677	-1.56127	FALSE	6	FALSE	Karelian
Karelian	Altai_N+Tyumen_HG+Cisbaikal_LNBA+China_YR_MN+Yakutia_LNBA+Russia_Srubnaya	0.00716859	Yakutia_LNBA	-0.0677173	0.14836	-0.45644	FALSE	6	FALSE	Karelian
Karelian	Altai_N+Tyumen_HG+Cisbaikal_LNBA+China_YR_MN+Yakutia_LNBA+Russia_Srubnaya	0.00716859	Russia_Srubnaya	0.973905	0.0297363	32.7515	FALSE	6	FALSE	Karelian
Karelian	Altai_N+Germany_EN_LBK+Hungary_EN_HG_Koros+China_YR_MN+Yakutia_LNBA+Russia_Srubnaya	0.00712308	Altai_N	0.022766	0.0566461	0.401899	FALSE	6	FALSE	Karelian
Karelian	Altai_N+Germany_EN_LBK+Hungary_EN_HG_Koros+China_YR_MN+Yakutia_LNBA+Russia_Srubnaya	0.00712308	Germany_EN_LBK	0.146003	0.133765	1.09148	FALSE	6	FALSE	Karelian
Karelian	Altai_N+Germany_EN_LBK+Hungary_EN_HG_Koros+China_YR_MN+Yakutia_LNBA+Russia_Srubnaya	0.00712308	Hungary_EN_HG_Koros	0.0302954	0.156573	0.19349	FALSE	6	FALSE	Karelian
Karelian	Altai_N+Germany_EN_LBK+Hungary_EN_HG_Koros+China_YR_MN+Yakutia_LNBA+Russia_Srubnaya	0.00712308	China_YR_MN	-0.039585	0.023331	-1.69667	FALSE	6	FALSE	Karelian
Karelian	Altai_N+Germany_EN_LBK+Hungary_EN_HG_Koros+China_YR_MN+Yakutia_LNBA+Russia_Srubnaya	0.00712308	Yakutia_LNBA	0.132013	0.0248683	5.3085	FALSE	6	FALSE	Karelian
Karelian	Altai_N+Germany_EN_LBK+Hungary_EN_HG_Koros+China_YR_MN+Yakutia_LNBA+Russia_Srubnaya	0.00712308	Russia_Srubnaya	0.708508	0.0681156	10.4016	FALSE	6	FALSE	Karelian
Karelian	Altai_N+BMAC+Hungary_EN_HG_Koros+China_YR_MN+Yakutia_LNBA+Russia_Srubnaya	0.00684402	Altai_N	-0.0777884	0.0506049	-1.53717	FALSE	6	FALSE	Karelian
Karelian	Altai_N+BMAC+Hungary_EN_HG_Koros+China_YR_MN+Yakutia_LNBA+Russia_Srubnaya	0.00684402	BMAC	-0.14076	0.156747	-0.898007	FALSE	6	FALSE	Karelian
Karelian	Altai_N+BMAC+Hungary_EN_HG_Koros+China_YR_MN+Yakutia_LNBA+Russia_Srubnaya	0.00684402	Hungary_EN_HG_Koros	-0.0736729	0.272833	-0.270029	FALSE	6	FALSE	Karelian
Karelian	Altai_N+BMAC+Hungary_EN_HG_Koros+China_YR_MN+Yakutia_LNBA+Russia_Srubnaya	0.00684402	China_YR_MN	0.0200484	0.0669368	0.299512	FALSE	6	FALSE	Karelian
Karelian	Altai_N+BMAC+Hungary_EN_HG_Koros+China_YR_MN+Yakutia_LNBA+Russia_Srubnaya	0.00684402	Yakutia_LNBA	0.111471	0.04659	2.39259	FALSE	6	FALSE	Karelian
Karelian	Altai_N+BMAC+Hungary_EN_HG_Koros+China_YR_MN+Yakutia_LNBA+Russia_Srubnaya	0.00684402	Russia_Srubnaya	1.1607	0.446725	2.59825	FALSE	6	FALSE	Karelian
Karelian	Altai_N+Tyumen_HG+Germany_EN_LBK+China_YR_MN+Yakutia_LNBA+Russia_Srubnaya	0.00632638	Altai_N	0.015377	0.0574984	0.267433	FALSE	6	FALSE	Karelian
Karelian	Altai_N+Tyumen_HG+Germany_EN_LBK+China_YR_MN+Yakutia_LNBA+Russia_Srubnaya	0.00632638	Tyumen_HG	0.025878	0.0847933	0.305189	FALSE	6	FALSE	Karelian
Karelian	Altai_N+Tyumen_HG+Germany_EN_LBK+China_YR_MN+Yakutia_LNBA+Russia_Srubnaya	0.00632638	Germany_EN_LBK	0.187948	0.0926483	2.02862	FALSE	6	FALSE	Karelian
Karelian	Altai_N+Tyumen_HG+Germany_EN_LBK+China_YR_MN+Yakutia_LNBA+Russia_Srubnaya	0.00632638	China_YR_MN	-0.036261	0.0259881	-1.39529	FALSE	6	FALSE	Karelian
Karelian	Altai_N+Tyumen_HG+Germany_EN_LBK+China_YR_MN+Yakutia_LNBA+Russia_Srubnaya	0.00632638	Yakutia_LNBA	0.131761	0.0221185	5.95705	FALSE	6	FALSE	Karelian
Karelian	Altai_N+Tyumen_HG+Germany_EN_LBK+China_YR_MN+Yakutia_LNBA+Russia_Srubnaya	0.00632638	Russia_Srubnaya	0.675297	0.142184	4.74947	FALSE	6	FALSE	Karelian
Karelian	Altai_N+BMAC+Germany_EN_LBK+EHG+China_YR_MN+Russia_Srubnaya	0.0052258	Altai_N	-0.00504666	0.15443	-0.0326794	FALSE	6	FALSE	Karelian
Karelian	Altai_N+BMAC+Germany_EN_LBK+EHG+China_YR_MN+Russia_Srubnaya	0.0052258	BMAC	-0.656166	0.570377	-1.15041	FALSE	6	FALSE	Karelian
Karelian	Altai_N+BMAC+Germany_EN_LBK+EHG+China_YR_MN+Russia_Srubnaya	0.0052258	Germany_EN_LBK	-0.788801	0.881841	-0.894494	FALSE	6	FALSE	Karelian
Karelian	Altai_N+BMAC+Germany_EN_LBK+EHG+China_YR_MN+Russia_Srubnaya	0.0052258	EHG	-0.82047	0.779772	-1.05219	FALSE	6	FALSE	Karelian
Karelian	Altai_N+BMAC+Germany_EN_LBK+EHG+China_YR_MN+Russia_Srubnaya	0.0052258	China_YR_MN	0.0796528	0.0632947	1.25844	FALSE	6	FALSE	Karelian
Karelian	Altai_N+BMAC+Germany_EN_LBK+EHG+China_YR_MN+Russia_Srubnaya	0.0052258	Russia_Srubnaya	3.19083	2.25724	1.4136	FALSE	6	FALSE	Karelian
Karelian	Altai_N+EHG+Mongolia_N_North+China_YR_MN+Yakutia_LNBA+Russia_Srubnaya	0.00426129	Altai_N	-0.0251908	0.0460391	-0.547161	FALSE	6	FALSE	Karelian
Karelian	Altai_N+EHG+Mongolia_N_North+China_YR_MN+Yakutia_LNBA+Russia_Srubnaya	0.00426129	EHG	-0.0155512	0.0655528	-0.237231	FALSE	6	FALSE	Karelian
Karelian	Altai_N+EHG+Mongolia_N_North+China_YR_MN+Yakutia_LNBA+Russia_Srubnaya	0.00426129	Mongolia_N_North	0.138907	0.0561408	2.47427	FALSE	6	FALSE	Karelian
Karelian	Altai_N+EHG+Mongolia_N_North+China_YR_MN+Yakutia_LNBA+Russia_Srubnaya	0.00426129	China_YR_MN	-0.0700425	0.0360219	-1.94444	FALSE	6	FALSE	Karelian
Karelian	Altai_N+EHG+Mongolia_N_North+China_YR_MN+Yakutia_LNBA+Russia_Srubnaya	0.00426129	Yakutia_LNBA	0.0368291	0.045881	0.802708	FALSE	6	FALSE	Karelian
Karelian	Altai_N+EHG+Mongolia_N_North+China_YR_MN+Yakutia_LNBA+Russia_Srubnaya	0.00426129	Russia_Srubnaya	0.935048	0.0403818	23.1552	FALSE	6	FALSE	Karelian
Karelian	Altai_N+Hungary_EN_HG_Koros+EHG+Mongolia_N_North+Yakutia_LNBA+Russia_Srubnaya	0.00423434	Altai_N	-0.0304398	0.0467017	-0.651791	FALSE	6	FALSE	Karelian
Karelian	Altai_N+Hungary_EN_HG_Koros+EHG+Mongolia_N_North+Yakutia_LNBA+Russia_Srubnaya	0.00423434	Hungary_EN_HG_Koros	0.117446	0.0766445	1.53235	FALSE	6	FALSE	Karelian
Karelian	Altai_N+Hungary_EN_HG_Koros+EHG+Mongolia_N_North+Yakutia_LNBA+Russia_Srubnaya	0.00423434	EHG	0.00611729	0.0627925	0.0974206	FALSE	6	FALSE	Karelian
Karelian	Altai_N+Hungary_EN_HG_Koros+EHG+Mongolia_N_North+Yakutia_LNBA+Russia_Srubnaya	0.00423434	Mongolia_N_North	0.0558408	0.042798	1.30475	FALSE	6	FALSE	Karelian
Karelian	Altai_N+Hungary_EN_HG_Koros+EHG+Mongolia_N_North+Yakutia_LNBA+Russia_Srubnaya	0.00423434	Yakutia_LNBA	0.0546188	0.0422815	1.29179	FALSE	6	FALSE	Karelian
Karelian	Altai_N+Hungary_EN_HG_Koros+EHG+Mongolia_N_North+Yakutia_LNBA+Russia_Srubnaya	0.00423434	Russia_Srubnaya	0.796417	0.0749681	10.6234	FALSE	6	FALSE	Karelian
Karelian	Altai_N+Germany_EN_LBK+Hungary_EN_HG_Koros+Mongolia_N_North+Yakutia_LNBA+Russia_Srubnaya	0.00421647	Altai_N	-0.00390157	0.100786	-0.0387116	FALSE	6	FALSE	Karelian
Karelian	Altai_N+Germany_EN_LBK+Hungary_EN_HG_Koros+Mongolia_N_North+Yakutia_LNBA+Russia_Srubnaya	0.00421647	Germany_EN_LBK	0.0548304	0.242752	0.22587	FALSE	6	FALSE	Karelian
Karelian	Altai_N+Germany_EN_LBK+Hungary_EN_HG_Koros+Mongolia_N_North+Yakutia_LNBA+Russia_Srubnaya	0.00421647	Hungary_EN_HG_Koros	0.066011	0.285823	0.230951	FALSE	6	FALSE	Karelian
Karelian	Altai_N+Germany_EN_LBK+Hungary_EN_HG_Koros+Mongolia_N_North+Yakutia_LNBA+Russia_Srubnaya	0.00421647	Mongolia_N_North	0.0480266	0.0423122	1.13505	FALSE	6	FALSE	Karelian
Karelian	Altai_N+Germany_EN_LBK+Hungary_EN_HG_Koros+Mongolia_N_North+Yakutia_LNBA+Russia_Srubnaya	0.00421647	Yakutia_LNBA	0.0553524	0.0402544	1.37507	FALSE	6	FALSE	Karelian
Karelian	Altai_N+Germany_EN_LBK+Hungary_EN_HG_Koros+Mongolia_N_North+Yakutia_LNBA+Russia_Srubnaya	0.00421647	Russia_Srubnaya	0.779681	0.0736713	10.5832	FALSE	6	FALSE	Karelian
Karelian	Altai_N+Tyumen_HG+Hungary_EN_HG_Koros+Mongolia_N_North+Yakutia_LNBA+Russia_Srubnaya	0.00388795	Altai_N	-0.0218042	0.0605981	-0.359817	FALSE	6	FALSE	Karelian
Karelian	Altai_N+Tyumen_HG+Hungary_EN_HG_Koros+Mongolia_N_North+Yakutia_LNBA+Russia_Srubnaya	0.00388795	Tyumen_HG	-0.00417541	0.0596966	-0.0699439	FALSE	6	FALSE	Karelian
Karelian	Altai_N+Tyumen_HG+Hungary_EN_HG_Koros+Mongolia_N_North+Yakutia_LNBA+Russia_Srubnaya	0.00388795	Hungary_EN_HG_Koros	0.114474	0.0807282	1.41802	FALSE	6	FALSE	Karelian
Karelian	Altai_N+Tyumen_HG+Hungary_EN_HG_Koros+Mongolia_N_North+Yakutia_LNBA+Russia_Srubnaya	0.00388795	Mongolia_N_North	0.0521591	0.0467932	1.11467	FALSE	6	FALSE	Karelian
Karelian	Altai_N+Tyumen_HG+Hungary_EN_HG_Koros+Mongolia_N_North+Yakutia_LNBA+Russia_Srubnaya	0.00388795	Yakutia_LNBA	0.0555889	0.043396	1.28097	FALSE	6	FALSE	Karelian
Karelian	Altai_N+Tyumen_HG+Hungary_EN_HG_Koros+Mongolia_N_North+Yakutia_LNBA+Russia_Srubnaya	0.00388795	Russia_Srubnaya	0.803757	0.0863699	9.30599	FALSE	6	FALSE	Karelian
Karelian	EHG+Cisbaikal_LNBA+Mongolia_N_North+China_YR_MN+Yakutia_LNBA+Russia_Srubnaya	0.0031419	EHG	0.00603848	0.1378	0.0438207	FALSE	6	FALSE	Karelian
Karelian	EHG+Cisbaikal_LNBA+Mongolia_N_North+China_YR_MN+Yakutia_LNBA+Russia_Srubnaya	0.0031419	Cisbaikal_LNBA	-0.131258	0.306609	-0.428097	FALSE	6	FALSE	Karelian
Karelian	EHG+Cisbaikal_LNBA+Mongolia_N_North+China_YR_MN+Yakutia_LNBA+Russia_Srubnaya	0.0031419	Mongolia_N_North	0.184873	0.104315	1.77225	FALSE	6	FALSE	Karelian
Karelian	EHG+Cisbaikal_LNBA+Mongolia_N_North+China_YR_MN+Yakutia_LNBA+Russia_Srubnaya	0.0031419	China_YR_MN	-0.0611746	0.074332	-0.822992	FALSE	6	FALSE	Karelian
Karelian	EHG+Cisbaikal_LNBA+Mongolia_N_North+China_YR_MN+Yakutia_LNBA+Russia_Srubnaya	0.0031419	Yakutia_LNBA	0.0801754	0.127577	0.628448	FALSE	6	FALSE	Karelian
Karelian	EHG+Cisbaikal_LNBA+Mongolia_N_North+China_YR_MN+Yakutia_LNBA+Russia_Srubnaya	0.0031419	Russia_Srubnaya	0.921346	0.084228	10.9387	FALSE	6	FALSE	Karelian
Karelian	Altai_N+Cisbaikal_LNBA+Mongolia_N_North+China_YR_MN+Yakutia_LNBA+Russia_Srubnaya	0.00294654	Altai_N	0.00297284	0.163501	0.0181824	FALSE	6	FALSE	Karelian
Karelian	Altai_N+Cisbaikal_LNBA+Mongolia_N_North+China_YR_MN+Yakutia_LNBA+Russia_Srubnaya	0.00294654	Cisbaikal_LNBA	-0.129271	0.523432	-0.246968	FALSE	6	FALSE	Karelian
Karelian	Altai_N+Cisbaikal_LNBA+Mongolia_N_North+China_YR_MN+Yakutia_LNBA+Russia_Srubnaya	0.00294654	Mongolia_N_North	0.1854	0.161275	1.14959	FALSE	6	FALSE	Karelian
Karelian	Altai_N+Cisbaikal_LNBA+Mongolia_N_North+China_YR_MN+Yakutia_LNBA+Russia_Srubnaya	0.00294654	China_YR_MN	-0.0636855	0.0628311	-1.0136	FALSE	6	FALSE	Karelian
Karelian	Altai_N+Cisbaikal_LNBA+Mongolia_N_North+China_YR_MN+Yakutia_LNBA+Russia_Srubnaya	0.00294654	Yakutia_LNBA	0.0800411	0.186075	0.430155	FALSE	6	FALSE	Karelian
Karelian	Altai_N+Cisbaikal_LNBA+Mongolia_N_North+China_YR_MN+Yakutia_LNBA+Russia_Srubnaya	0.00294654	Russia_Srubnaya	0.924543	0.0138663	66.6754	FALSE	6	FALSE	Karelian
Karelian	Altai_N+EHG+Cisbaikal_LNBA+Mongolia_N_North+China_YR_MN+Russia_Srubnaya	0.00279699	Altai_N	-0.0393894	0.0607645	-0.648231	FALSE	6	FALSE	Karelian
Karelian	Altai_N+EHG+Cisbaikal_LNBA+Mongolia_N_North+China_YR_MN+Russia_Srubnaya	0.00279699	EHG	-0.0318983	0.0743353	-0.429114	FALSE	6	FALSE	Karelian
Karelian	Altai_N+EHG+Cisbaikal_LNBA+Mongolia_N_North+China_YR_MN+Russia_Srubnaya	0.00279699	Cisbaikal_LNBA	0.0793297	0.156622	0.506505	FALSE	6	FALSE	Karelian
Karelian	Altai_N+EHG+Cisbaikal_LNBA+Mongolia_N_North+China_YR_MN+Russia_Srubnaya	0.00279699	Mongolia_N_North	0.135594	0.115396	1.17503	FALSE	6	FALSE	Karelian
Karelian	Altai_N+EHG+Cisbaikal_LNBA+Mongolia_N_North+China_YR_MN+Russia_Srubnaya	0.00279699	China_YR_MN	-0.090032	0.0465675	-1.93337	FALSE	6	FALSE	Karelian
Karelian	Altai_N+EHG+Cisbaikal_LNBA+Mongolia_N_North+China_YR_MN+Russia_Srubnaya	0.00279699	Russia_Srubnaya	0.946396	0.0464529	20.3732	FALSE	6	FALSE	Karelian
Karelian	Altai_N+EHG+Cisbaikal_LNBA+Mongolia_N_North+Yakutia_LNBA+Russia_Srubnaya	0.00268102	Altai_N	0.0796852	0.197549	0.40337	FALSE	6	FALSE	Karelian
Karelian	Altai_N+EHG+Cisbaikal_LNBA+Mongolia_N_North+Yakutia_LNBA+Russia_Srubnaya	0.00268102	EHG	0.0852642	0.139932	0.609324	FALSE	6	FALSE	Karelian
Karelian	Altai_N+EHG+Cisbaikal_LNBA+Mongolia_N_North+Yakutia_LNBA+Russia_Srubnaya	0.00268102	Cisbaikal_LNBA	-0.55136	0.901062	-0.611901	FALSE	6	FALSE	Karelian
Karelian	Altai_N+EHG+Cisbaikal_LNBA+Mongolia_N_North+Yakutia_LNBA+Russia_Srubnaya	0.00268102	Mongolia_N_North	0.292323	0.393022	0.743784	FALSE	6	FALSE	Karelian
Karelian	Altai_N+EHG+Cisbaikal_LNBA+Mongolia_N_North+Yakutia_LNBA+Russia_Srubnaya	0.00268102	Yakutia_LNBA	0.225217	0.270914	0.831324	FALSE	6	FALSE	Karelian
Karelian	Altai_N+EHG+Cisbaikal_LNBA+Mongolia_N_North+Yakutia_LNBA+Russia_Srubnaya	0.00268102	Russia_Srubnaya	0.868871	0.0785923	11.0554	FALSE	6	FALSE	Karelian
Karelian	Altai_N+EHG+Cisbaikal_LNBA+China_YR_MN+Yakutia_LNBA+Russia_Srubnaya	0.00190163	Altai_N	-0.121736	0.132683	-0.917499	FALSE	6	FALSE	Karelian
Karelian	Altai_N+EHG+Cisbaikal_LNBA+China_YR_MN+Yakutia_LNBA+Russia_Srubnaya	0.00190163	EHG	-0.110054	0.131626	-0.836114	FALSE	6	FALSE	Karelian
Karelian	Altai_N+EHG+Cisbaikal_LNBA+China_YR_MN+Yakutia_LNBA+Russia_Srubnaya	0.00190163	Cisbaikal_LNBA	0.51846	0.613748	0.844745	FALSE	6	FALSE	Karelian
Karelian	Altai_N+EHG+Cisbaikal_LNBA+China_YR_MN+Yakutia_LNBA+Russia_Srubnaya	0.00190163	China_YR_MN	-0.136251	0.159589	-0.85376	FALSE	6	FALSE	Karelian
Karelian	Altai_N+EHG+Cisbaikal_LNBA+China_YR_MN+Yakutia_LNBA+Russia_Srubnaya	0.00190163	Yakutia_LNBA	-0.146121	0.314284	-0.464934	FALSE	6	FALSE	Karelian
Karelian	Altai_N+EHG+Cisbaikal_LNBA+China_YR_MN+Yakutia_LNBA+Russia_Srubnaya	0.00190163	Russia_Srubnaya	0.995703	0.090579	10.9926	FALSE	6	FALSE	Karelian
Karelian	Altai_N+Tyumen_HG+Cisbaikal_LNBA+Mongolia_N_North+Yakutia_LNBA+Russia_Srubnaya	0.00132552	Altai_N	0.0698395	0.141353	0.494078	FALSE	6	FALSE	Karelian
Karelian	Altai_N+Tyumen_HG+Cisbaikal_LNBA+Mongolia_N_North+Yakutia_LNBA+Russia_Srubnaya	0.00132552	Tyumen_HG	-0.00879552	0.0818642	-0.10744	FALSE	6	FALSE	Karelian
Karelian	Altai_N+Tyumen_HG+Cisbaikal_LNBA+Mongolia_N_North+Yakutia_LNBA+Russia_Srubnaya	0.00132552	Cisbaikal_LNBA	-0.300308	0.609123	-0.493017	FALSE	6	FALSE	Karelian
Karelian	Altai_N+Tyumen_HG+Cisbaikal_LNBA+Mongolia_N_North+Yakutia_LNBA+Russia_Srubnaya	0.00132552	Mongolia_N_North	0.168913	0.275047	0.614126	FALSE	6	FALSE	Karelian
Karelian	Altai_N+Tyumen_HG+Cisbaikal_LNBA+Mongolia_N_North+Yakutia_LNBA+Russia_Srubnaya	0.00132552	Yakutia_LNBA	0.151747	0.178835	0.848531	FALSE	6	FALSE	Karelian
Karelian	Altai_N+Tyumen_HG+Cisbaikal_LNBA+Mongolia_N_North+Yakutia_LNBA+Russia_Srubnaya	0.00132552	Russia_Srubnaya	0.918604	0.0303247	30.2923	FALSE	6	FALSE	Karelian
Karelian	Tyumen_HG+Germany_EN_LBK+Hungary_EN_HG_Koros+Cisbaikal_LNBA+Mongolia_N_North+Yakutia_LNBA+Russia_Srubnaya	0.720214	Tyumen_HG	0.348085	0.174471	1.99509	FALSE	7	FALSE	Karelian
Karelian	Tyumen_HG+Germany_EN_LBK+Hungary_EN_HG_Koros+Cisbaikal_LNBA+Mongolia_N_North+Yakutia_LNBA+Russia_Srubnaya	0.720214	Germany_EN_LBK	0.615408	0.300839	2.04564	FALSE	7	FALSE	Karelian
Karelian	Tyumen_HG+Germany_EN_LBK+Hungary_EN_HG_Koros+Cisbaikal_LNBA+Mongolia_N_North+Yakutia_LNBA+Russia_Srubnaya	0.720214	Hungary_EN_HG_Koros	-0.239762	0.209054	-1.14689	FALSE	7	FALSE	Karelian
Karelian	Tyumen_HG+Germany_EN_LBK+Hungary_EN_HG_Koros+Cisbaikal_LNBA+Mongolia_N_North+Yakutia_LNBA+Russia_Srubnaya	0.720214	Cisbaikal_LNBA	-0.360956	0.218971	-1.64842	FALSE	7	FALSE	Karelian
Karelian	Tyumen_HG+Germany_EN_LBK+Hungary_EN_HG_Koros+Cisbaikal_LNBA+Mongolia_N_North+Yakutia_LNBA+Russia_Srubnaya	0.720214	Mongolia_N_North	0.239165	0.129676	1.84433	FALSE	7	FALSE	Karelian
Karelian	Tyumen_HG+Germany_EN_LBK+Hungary_EN_HG_Koros+Cisbaikal_LNBA+Mongolia_N_North+Yakutia_LNBA+Russia_Srubnaya	0.720214	Yakutia_LNBA	0.146434	0.0753793	1.94262	FALSE	7	FALSE	Karelian
Karelian	Tyumen_HG+Germany_EN_LBK+Hungary_EN_HG_Koros+Cisbaikal_LNBA+Mongolia_N_North+Yakutia_LNBA+Russia_Srubnaya	0.720214	Russia_Srubnaya	0.251626	0.255886	0.98335	FALSE	7	FALSE	Karelian
Karelian	Altai_N+BMAC+Hungary_EN_HG_Koros+Cisbaikal_LNBA+Mongolia_N_North+Yakutia_LNBA+Russia_Srubnaya	0.561118	Altai_N	0.140873	0.138339	1.01832	FALSE	7	FALSE	Karelian
Karelian	Altai_N+BMAC+Hungary_EN_HG_Koros+Cisbaikal_LNBA+Mongolia_N_North+Yakutia_LNBA+Russia_Srubnaya	0.561118	BMAC	-0.387015	0.320954	-1.20583	FALSE	7	FALSE	Karelian
Karelian	Altai_N+BMAC+Hungary_EN_HG_Koros+Cisbaikal_LNBA+Mongolia_N_North+Yakutia_LNBA+Russia_Srubnaya	0.561118	Hungary_EN_HG_Koros	-0.311586	0.412292	-0.755741	FALSE	7	FALSE	Karelian
Karelian	Altai_N+BMAC+Hungary_EN_HG_Koros+Cisbaikal_LNBA+Mongolia_N_North+Yakutia_LNBA+Russia_Srubnaya	0.561118	Cisbaikal_LNBA	-0.978332	0.724144	-1.35102	FALSE	7	FALSE	Karelian
Karelian	Altai_N+BMAC+Hungary_EN_HG_Koros+Cisbaikal_LNBA+Mongolia_N_North+Yakutia_LNBA+Russia_Srubnaya	0.561118	Mongolia_N_North	0.584439	0.420092	1.39122	FALSE	7	FALSE	Karelian
Karelian	Altai_N+BMAC+Hungary_EN_HG_Koros+Cisbaikal_LNBA+Mongolia_N_North+Yakutia_LNBA+Russia_Srubnaya	0.561118	Yakutia_LNBA	0.251914	0.170074	1.4812	FALSE	7	FALSE	Karelian
Karelian	Altai_N+BMAC+Hungary_EN_HG_Koros+Cisbaikal_LNBA+Mongolia_N_North+Yakutia_LNBA+Russia_Srubnaya	0.561118	Russia_Srubnaya	1.69971	0.790748	2.14949	FALSE	7	FALSE	Karelian
Karelian	BMAC+Hungary_EN_HG_Koros+EHG+Cisbaikal_LNBA+Mongolia_N_North+China_YR_MN+Russia_Srubnaya	0.516885	BMAC	-0.263517	0.22185	-1.18782	FALSE	7	FALSE	Karelian
Karelian	BMAC+Hungary_EN_HG_Koros+EHG+Cisbaikal_LNBA+Mongolia_N_North+China_YR_MN+Russia_Srubnaya	0.516885	Hungary_EN_HG_Koros	-0.148532	0.300057	-0.495012	FALSE	7	FALSE	Karelian
Karelian	BMAC+Hungary_EN_HG_Koros+EHG+Cisbaikal_LNBA+Mongolia_N_North+China_YR_MN+Russia_Srubnaya	0.516885	EHG	-0.101182	0.0814695	-1.24196	FALSE	7	FALSE	Karelian
Karelian	BMAC+Hungary_EN_HG_Koros+EHG+Cisbaikal_LNBA+Mongolia_N_North+China_YR_MN+Russia_Srubnaya	0.516885	Cisbaikal_LNBA	-0.172839	0.234786	-0.736158	FALSE	7	FALSE	Karelian
Karelian	BMAC+Hungary_EN_HG_Koros+EHG+Cisbaikal_LNBA+Mongolia_N_North+China_YR_MN+Russia_Srubnaya	0.516885	Mongolia_N_North	0.338115	0.192343	1.75788	FALSE	7	FALSE	Karelian
Karelian	BMAC+Hungary_EN_HG_Koros+EHG+Cisbaikal_LNBA+Mongolia_N_North+China_YR_MN+Russia_Srubnaya	0.516885	China_YR_MN	-0.112131	0.0633725	-1.7694	FALSE	7	FALSE	Karelian
Karelian	BMAC+Hungary_EN_HG_Koros+EHG+Cisbaikal_LNBA+Mongolia_N_North+China_YR_MN+Russia_Srubnaya	0.516885	Russia_Srubnaya	1.46009	0.575644	2.53644	FALSE	7	FALSE	Karelian
Karelian	BMAC+Germany_EN_LBK+Hungary_EN_HG_Koros+Cisbaikal_LNBA+Mongolia_N_North+China_YR_MN+Russia_Srubnaya	0.483382	BMAC	-0.188403	0.186506	-1.01017	FALSE	7	FALSE	Karelian
Karelian	BMAC+Germany_EN_LBK+Hungary_EN_HG_Koros+Cisbaikal_LNBA+Mongolia_N_North+China_YR_MN+Russia_Srubnaya	0.483382	Germany_EN_LBK	0.151613	0.0977021	1.55179	FALSE	7	FALSE	Karelian
Karelian	BMAC+Germany_EN_LBK+Hungary_EN_HG_Koros+Cisbaikal_LNBA+Mongolia_N_North+China_YR_MN+Russia_Srubnaya	0.483382	Hungary_EN_HG_Koros	-0.187381	0.277009	-0.676443	FALSE	7	FALSE	Karelian
Karelian	BMAC+Germany_EN_LBK+Hungary_EN_HG_Koros+Cisbaikal_LNBA+Mongolia_N_North+China_YR_MN+Russia_Srubnaya	0.483382	Cisbaikal_LNBA	-0.102323	0.221332	-0.462305	FALSE	7	FALSE	Karelian
Karelian	BMAC+Germany_EN_LBK+Hungary_EN_HG_Koros+Cisbaikal_LNBA+Mongolia_N_North+China_YR_MN+Russia_Srubnaya	0.483382	Mongolia_N_North	0.270718	0.181839	1.48878	FALSE	7	FALSE	Karelian
Karelian	BMAC+Germany_EN_LBK+Hungary_EN_HG_Koros+Cisbaikal_LNBA+Mongolia_N_North+China_YR_MN+Russia_Srubnaya	0.483382	China_YR_MN	-0.0969336	0.0510461	-1.89894	FALSE	7	FALSE	Karelian
Karelian	BMAC+Germany_EN_LBK+Hungary_EN_HG_Koros+Cisbaikal_LNBA+Mongolia_N_North+China_YR_MN+Russia_Srubnaya	0.483382	Russia_Srubnaya	1.15271	0.468252	2.46173	FALSE	7	FALSE	Karelian
Karelian	Tyumen_HG+Germany_EN_LBK+Cisbaikal_LNBA+Mongolia_N_North+China_YR_MN+Yakutia_LNBA+Russia_Srubnaya	0.461638	Tyumen_HG	0.133801	0.0690962	1.93644	FALSE	7	FALSE	Karelian
Karelian	Tyumen_HG+Germany_EN_LBK+Cisbaikal_LNBA+Mongolia_N_North+China_YR_MN+Yakutia_LNBA+Russia_Srubnaya	0.461638	Germany_EN_LBK	0.281939	0.0683045	4.12768	FALSE	7	FALSE	Karelian
Karelian	Tyumen_HG+Germany_EN_LBK+Cisbaikal_LNBA+Mongolia_N_North+China_YR_MN+Yakutia_LNBA+Russia_Srubnaya	0.461638	Cisbaikal_LNBA	-0.149118	0.167404	-0.890769	FALSE	7	FALSE	Karelian
Karelian	Tyumen_HG+Germany_EN_LBK+Cisbaikal_LNBA+Mongolia_N_North+China_YR_MN+Yakutia_LNBA+Russia_Srubnaya	0.461638	Mongolia_N_North	0.176679	0.0764412	2.31131	FALSE	7	FALSE	Karelian
Karelian	Tyumen_HG+Germany_EN_LBK+Cisbaikal_LNBA+Mongolia_N_North+China_YR_MN+Yakutia_LNBA+Russia_Srubnaya	0.461638	China_YR_MN	-0.0591947	0.0428317	-1.38203	FALSE	7	FALSE	Karelian
Karelian	Tyumen_HG+Germany_EN_LBK+Cisbaikal_LNBA+Mongolia_N_North+China_YR_MN+Yakutia_LNBA+Russia_Srubnaya	0.461638	Yakutia_LNBA	0.0914777	0.0653848	1.39907	FALSE	7	FALSE	Karelian
Karelian	Tyumen_HG+Germany_EN_LBK+Cisbaikal_LNBA+Mongolia_N_North+China_YR_MN+Yakutia_LNBA+Russia_Srubnaya	0.461638	Russia_Srubnaya	0.524416	0.105469	4.97224	FALSE	7	FALSE	Karelian
Karelian	BMAC+EHG+Cisbaikal_LNBA+Mongolia_N_North+China_YR_MN+Yakutia_LNBA+Russia_Srubnaya	0.456875	BMAC	-0.155648	0.0500435	-3.11025	FALSE	7	FALSE	Karelian
Karelian	BMAC+EHG+Cisbaikal_LNBA+Mongolia_N_North+China_YR_MN+Yakutia_LNBA+Russia_Srubnaya	0.456875	EHG	-0.0623217	0.0863299	-0.721902	FALSE	7	FALSE	Karelian
Karelian	BMAC+EHG+Cisbaikal_LNBA+Mongolia_N_North+China_YR_MN+Yakutia_LNBA+Russia_Srubnaya	0.456875	Cisbaikal_LNBA	-0.150666	0.184146	-0.81819	FALSE	7	FALSE	Karelian
Karelian	BMAC+EHG+Cisbaikal_LNBA+Mongolia_N_North+China_YR_MN+Yakutia_LNBA+Russia_Srubnaya	0.456875	Mongolia_N_North	0.262282	0.0941445	2.78596	FALSE	7	FALSE	Karelian
Karelian	BMAC+EHG+Cisbaikal_LNBA+Mongolia_N_North+China_YR_MN+Yakutia_LNBA+Russia_Srubnaya	0.456875	China_YR_MN	-0.101525	0.0631154	-1.60857	FALSE	7	FALSE	Karelian
Karelian	BMAC+EHG+Cisbaikal_LNBA+Mongolia_N_North+China_YR_MN+Yakutia_LNBA+Russia_Srubnaya	0.456875	Yakutia_LNBA	0.046889	0.0912924	0.513614	FALSE	7	FALSE	Karelian
Karelian	BMAC+EHG+Cisbaikal_LNBA+Mongolia_N_North+China_YR_MN+Yakutia_LNBA+Russia_Srubnaya	0.456875	Russia_Srubnaya	1.16099	0.0973762	11.9227	FALSE	7	FALSE	Karelian
Karelian	Tyumen_HG+BMAC+Hungary_EN_HG_Koros+Cisbaikal_LNBA+Mongolia_N_North+China_YR_MN+Russia_Srubnaya	0.447763	Tyumen_HG	-0.0760837	0.0618974	-1.22919	FALSE	7	FALSE	Karelian
Karelian	Tyumen_HG+BMAC+Hungary_EN_HG_Koros+Cisbaikal_LNBA+Mongolia_N_North+China_YR_MN+Russia_Srubnaya	0.447763	BMAC	-0.243767	0.223354	-1.0914	FALSE	7	FALSE	Karelian
Karelian	Tyumen_HG+BMAC+Hungary_EN_HG_Koros+Cisbaikal_LNBA+Mongolia_N_North+China_YR_MN+Russia_Srubnaya	0.447763	Hungary_EN_HG_Koros	-0.16056	0.311762	-0.515009	FALSE	7	FALSE	Karelian
Karelian	Tyumen_HG+BMAC+Hungary_EN_HG_Koros+Cisbaikal_LNBA+Mongolia_N_North+China_YR_MN+Russia_Srubnaya	0.447763	Cisbaikal_LNBA	-0.130845	0.267115	-0.489845	FALSE	7	FALSE	Karelian
Karelian	Tyumen_HG+BMAC+Hungary_EN_HG_Koros+Cisbaikal_LNBA+Mongolia_N_North+China_YR_MN+Russia_Srubnaya	0.447763	Mongolia_N_North	0.301677	0.213006	1.41628	FALSE	7	FALSE	Karelian
Karelian	Tyumen_HG+BMAC+Hungary_EN_HG_Koros+Cisbaikal_LNBA+Mongolia_N_North+China_YR_MN+Russia_Srubnaya	0.447763	China_YR_MN	-0.104901	0.0600478	-1.74695	FALSE	7	FALSE	Karelian
Karelian	Tyumen_HG+BMAC+Hungary_EN_HG_Koros+Cisbaikal_LNBA+Mongolia_N_North+China_YR_MN+Russia_Srubnaya	0.447763	Russia_Srubnaya	1.41448	0.576845	2.4521	FALSE	7	FALSE	Karelian
Karelian	BMAC+Hungary_EN_HG_Koros+Cisbaikal_LNBA+Mongolia_N_North+China_YR_MN+Yakutia_LNBA+Russia_Srubnaya	0.439503	BMAC	-0.257118	0.248536	-1.03453	FALSE	7	FALSE	Karelian
Karelian	BMAC+Hungary_EN_HG_Koros+Cisbaikal_LNBA+Mongolia_N_North+China_YR_MN+Yakutia_LNBA+Russia_Srubnaya	0.439503	Hungary_EN_HG_Koros	-0.161625	0.343332	-0.470755	FALSE	7	FALSE	Karelian
Karelian	BMAC+Hungary_EN_HG_Koros+Cisbaikal_LNBA+Mongolia_N_North+China_YR_MN+Yakutia_LNBA+Russia_Srubnaya	0.439503	Cisbaikal_LNBA	-0.399136	0.293604	-1.35944	FALSE	7	FALSE	Karelian
Karelian	BMAC+Hungary_EN_HG_Koros+Cisbaikal_LNBA+Mongolia_N_North+China_YR_MN+Yakutia_LNBA+Russia_Srubnaya	0.439503	Mongolia_N_North	0.378303	0.225232	1.67961	FALSE	7	FALSE	Karelian
Karelian	BMAC+Hungary_EN_HG_Koros+Cisbaikal_LNBA+Mongolia_N_North+China_YR_MN+Yakutia_LNBA+Russia_Srubnaya	0.439503	China_YR_MN	-0.0636032	0.0619746	-1.02628	FALSE	7	FALSE	Karelian
Karelian	BMAC+Hungary_EN_HG_Koros+Cisbaikal_LNBA+Mongolia_N_North+China_YR_MN+Yakutia_LNBA+Russia_Srubnaya	0.439503	Yakutia_LNBA	0.0999801	0.0826317	1.20995	FALSE	7	FALSE	Karelian
Karelian	BMAC+Hungary_EN_HG_Koros+Cisbaikal_LNBA+Mongolia_N_North+China_YR_MN+Yakutia_LNBA+Russia_Srubnaya	0.439503	Russia_Srubnaya	1.4032	0.633596	2.21466	FALSE	7	FALSE	Karelian
Karelian	BMAC+Germany_EN_LBK+Cisbaikal_LNBA+Mongolia_N_North+China_YR_MN+Yakutia_LNBA+Russia_Srubnaya	0.426496	BMAC	-0.0960683	0.063819	-1.50532	FALSE	7	FALSE	Karelian
Karelian	BMAC+Germany_EN_LBK+Cisbaikal_LNBA+Mongolia_N_North+China_YR_MN+Yakutia_LNBA+Russia_Srubnaya	0.426496	Germany_EN_LBK	0.0872536	0.0897978	0.971667	FALSE	7	FALSE	Karelian
Karelian	BMAC+Germany_EN_LBK+Cisbaikal_LNBA+Mongolia_N_North+China_YR_MN+Yakutia_LNBA+Russia_Srubnaya	0.426496	Cisbaikal_LNBA	-0.105929	0.187599	-0.564654	FALSE	7	FALSE	Karelian
Karelian	BMAC+Germany_EN_LBK+Cisbaikal_LNBA+Mongolia_N_North+China_YR_MN+Yakutia_LNBA+Russia_Srubnaya	0.426496	Mongolia_N_North	0.208389	0.11019	1.89118	FALSE	7	FALSE	Karelian
Karelian	BMAC+Germany_EN_LBK+Cisbaikal_LNBA+Mongolia_N_North+China_YR_MN+Yakutia_LNBA+Russia_Srubnaya	0.426496	China_YR_MN	-0.0898276	0.0451632	-1.98896	FALSE	7	FALSE	Karelian
Karelian	BMAC+Germany_EN_LBK+Cisbaikal_LNBA+Mongolia_N_North+China_YR_MN+Yakutia_LNBA+Russia_Srubnaya	0.426496	Yakutia_LNBA	0.0560032	0.0687198	0.814949	FALSE	7	FALSE	Karelian
Karelian	BMAC+Germany_EN_LBK+Cisbaikal_LNBA+Mongolia_N_North+China_YR_MN+Yakutia_LNBA+Russia_Srubnaya	0.426496	Russia_Srubnaya	0.940178	0.180999	5.19438	FALSE	7	FALSE	Karelian
Karelian	Tyumen_HG+BMAC+EHG+Cisbaikal_LNBA+Mongolia_N_North+China_YR_MN+Russia_Srubnaya	0.415421	Tyumen_HG	0.0289982	0.26275	0.110364	FALSE	7	FALSE	Karelian
Karelian	Tyumen_HG+BMAC+EHG+Cisbaikal_LNBA+Mongolia_N_North+China_YR_MN+Russia_Srubnaya	0.415421	BMAC	-0.169501	0.104782	-1.61765	FALSE	7	FALSE	Karelian
Karelian	Tyumen_HG+BMAC+EHG+Cisbaikal_LNBA+Mongolia_N_North+China_YR_MN+Russia_Srubnaya	0.415421	EHG	-0.128387	0.332051	-0.38665	FALSE	7	FALSE	Karelian
Karelian	Tyumen_HG+BMAC+EHG+Cisbaikal_LNBA+Mongolia_N_North+China_YR_MN+Russia_Srubnaya	0.415421	Cisbaikal_LNBA	-0.0980733	0.243708	-0.402421	FALSE	7	FALSE	Karelian
Karelian	Tyumen_HG+BMAC+EHG+Cisbaikal_LNBA+Mongolia_N_North+China_YR_MN+Russia_Srubnaya	0.415421	Mongolia_N_North	0.281175	0.202878	1.38594	FALSE	7	FALSE	Karelian
Karelian	Tyumen_HG+BMAC+EHG+Cisbaikal_LNBA+Mongolia_N_North+China_YR_MN+Russia_Srubnaya	0.415421	China_YR_MN	-0.120743	0.0566411	-2.13172	FALSE	7	FALSE	Karelian
Karelian	Tyumen_HG+BMAC+EHG+Cisbaikal_LNBA+Mongolia_N_North+China_YR_MN+Russia_Srubnaya	0.415421	Russia_Srubnaya	1.20653	0.227401	5.30575	FALSE	7	FALSE	Karelian
Karelian	Altai_N+BMAC+Cisbaikal_LNBA+Mongolia_N_North+China_YR_MN+Yakutia_LNBA+Russia_Srubnaya	0.408599	Altai_N	0.0700605	0.0866677	0.808381	FALSE	7	FALSE	Karelian
Karelian	Altai_N+BMAC+Cisbaikal_LNBA+Mongolia_N_North+China_YR_MN+Yakutia_LNBA+Russia_Srubnaya	0.408599	BMAC	-0.158045	0.0520362	-3.0372	FALSE	7	FALSE	Karelian
Karelian	Altai_N+BMAC+Cisbaikal_LNBA+Mongolia_N_North+China_YR_MN+Yakutia_LNBA+Russia_Srubnaya	0.408599	Cisbaikal_LNBA	-0.505161	0.305268	-1.65481	FALSE	7	FALSE	Karelian
Karelian	Altai_N+BMAC+Cisbaikal_LNBA+Mongolia_N_North+China_YR_MN+Yakutia_LNBA+Russia_Srubnaya	0.408599	Mongolia_N_North	0.356962	0.12804	2.78789	FALSE	7	FALSE	Karelian
Karelian	Altai_N+BMAC+Cisbaikal_LNBA+Mongolia_N_North+China_YR_MN+Yakutia_LNBA+Russia_Srubnaya	0.408599	China_YR_MN	-0.0547166	0.0557299	-0.981817	FALSE	7	FALSE	Karelian
Karelian	Altai_N+BMAC+Cisbaikal_LNBA+Mongolia_N_North+China_YR_MN+Yakutia_LNBA+Russia_Srubnaya	0.408599	Yakutia_LNBA	0.168955	0.114187	1.47963	FALSE	7	FALSE	Karelian
Karelian	Altai_N+BMAC+Cisbaikal_LNBA+Mongolia_N_North+China_YR_MN+Yakutia_LNBA+Russia_Srubnaya	0.408599	Russia_Srubnaya	1.12194	0.0678087	16.5457	FALSE	7	FALSE	Karelian
Karelian	BMAC+Germany_EN_LBK+EHG+Cisbaikal_LNBA+Mongolia_N_North+China_YR_MN+Russia_Srubnaya	0.406928	BMAC	-0.154059	0.217944	-0.706874	FALSE	7	FALSE	Karelian
Karelian	BMAC+Germany_EN_LBK+EHG+Cisbaikal_LNBA+Mongolia_N_North+China_YR_MN+Russia_Srubnaya	0.406928	Germany_EN_LBK	0.0111755	0.303275	0.0368495	FALSE	7	FALSE	Karelian
Karelian	BMAC+Germany_EN_LBK+EHG+Cisbaikal_LNBA+Mongolia_N_North+China_YR_MN+Russia_Srubnaya	0.406928	EHG	-0.0855677	0.222768	-0.384111	FALSE	7	FALSE	Karelian
Karelian	BMAC+Germany_EN_LBK+EHG+Cisbaikal_LNBA+Mongolia_N_North+China_YR_MN+Russia_Srubnaya	0.406928	Cisbaikal_LNBA	-0.0703959	0.223805	-0.314541	FALSE	7	FALSE	Karelian
Karelian	BMAC+Germany_EN_LBK+EHG+Cisbaikal_LNBA+Mongolia_N_North+China_YR_MN+Russia_Srubnaya	0.406928	Mongolia_N_North	0.25692	0.207022	1.24102	FALSE	7	FALSE	Karelian
Karelian	BMAC+Germany_EN_LBK+EHG+Cisbaikal_LNBA+Mongolia_N_North+China_YR_MN+Russia_Srubnaya	0.406928	China_YR_MN	-0.116913	0.0615555	-1.89931	FALSE	7	FALSE	Karelian
Karelian	BMAC+Germany_EN_LBK+EHG+Cisbaikal_LNBA+Mongolia_N_North+China_YR_MN+Russia_Srubnaya	0.406928	Russia_Srubnaya	1.15884	0.777931	1.48964	FALSE	7	FALSE	Karelian
Karelian	Altai_N+BMAC+EHG+Cisbaikal_LNBA+Mongolia_N_North+China_YR_MN+Russia_Srubnaya	0.403801	Altai_N	0.0251738	0.0629915	0.399639	FALSE	7	FALSE	Karelian
Karelian	Altai_N+BMAC+EHG+Cisbaikal_LNBA+Mongolia_N_North+China_YR_MN+Russia_Srubnaya	0.403801	BMAC	-0.1684	0.0566828	-2.97092	FALSE	7	FALSE	Karelian
Karelian	Altai_N+BMAC+EHG+Cisbaikal_LNBA+Mongolia_N_North+China_YR_MN+Russia_Srubnaya	0.403801	EHG	-0.112746	0.0812096	-1.38834	FALSE	7	FALSE	Karelian
Karelian	Altai_N+BMAC+EHG+Cisbaikal_LNBA+Mongolia_N_North+China_YR_MN+Russia_Srubnaya	0.403801	Cisbaikal_LNBA	-0.113201	0.152086	-0.744326	FALSE	7	FALSE	Karelian
Karelian	Altai_N+BMAC+EHG+Cisbaikal_LNBA+Mongolia_N_North+China_YR_MN+Russia_Srubnaya	0.403801	Mongolia_N_North	0.287514	0.118023	2.43609	FALSE	7	FALSE	Karelian
Karelian	Altai_N+BMAC+EHG+Cisbaikal_LNBA+Mongolia_N_North+China_YR_MN+Russia_Srubnaya	0.403801	China_YR_MN	-0.123716	0.0550947	-2.24553	FALSE	7	FALSE	Karelian
Karelian	Altai_N+BMAC+EHG+Cisbaikal_LNBA+Mongolia_N_North+China_YR_MN+Russia_Srubnaya	0.403801	Russia_Srubnaya	1.20538	0.10562	11.4124	FALSE	7	FALSE	Karelian
Karelian	Altai_N+Tyumen_HG+Germany_EN_LBK+Hungary_EN_HG_Koros+Mongolia_N_North+China_YR_MN+Russia_Srubnaya	0.402342	Altai_N	-0.0529302	0.0725612	-0.729455	FALSE	7	FALSE	Karelian
Karelian	Altai_N+Tyumen_HG+Germany_EN_LBK+Hungary_EN_HG_Koros+Mongolia_N_North+China_YR_MN+Russia_Srubnaya	0.402342	Tyumen_HG	0.260857	0.235036	1.10986	FALSE	7	FALSE	Karelian
Karelian	Altai_N+Tyumen_HG+Germany_EN_LBK+Hungary_EN_HG_Koros+Mongolia_N_North+China_YR_MN+Russia_Srubnaya	0.402342	Germany_EN_LBK	0.544565	0.412196	1.32113	FALSE	7	FALSE	Karelian
Karelian	Altai_N+Tyumen_HG+Germany_EN_LBK+Hungary_EN_HG_Koros+Mongolia_N_North+China_YR_MN+Russia_Srubnaya	0.402342	Hungary_EN_HG_Koros	-0.217441	0.298307	-0.728916	FALSE	7	FALSE	Karelian
Karelian	Altai_N+Tyumen_HG+Germany_EN_LBK+Hungary_EN_HG_Koros+Mongolia_N_North+China_YR_MN+Russia_Srubnaya	0.402342	Mongolia_N_North	0.169652	0.0375574	4.51712	FALSE	7	FALSE	Karelian
Karelian	Altai_N+Tyumen_HG+Germany_EN_LBK+Hungary_EN_HG_Koros+Mongolia_N_North+China_YR_MN+Russia_Srubnaya	0.402342	China_YR_MN	-0.0605546	0.0568096	-1.06592	FALSE	7	FALSE	Karelian
Karelian	Altai_N+Tyumen_HG+Germany_EN_LBK+Hungary_EN_HG_Koros+Mongolia_N_North+China_YR_MN+Russia_Srubnaya	0.402342	Russia_Srubnaya	0.355852	0.328396	1.08361	FALSE	7	FALSE	Karelian
Karelian	Tyumen_HG+BMAC+Cisbaikal_LNBA+Mongolia_N_North+China_YR_MN+Yakutia_LNBA+Russia_Srubnaya	0.395322	Tyumen_HG	-0.0427031	0.0673525	-0.634023	FALSE	7	FALSE	Karelian
Karelian	Tyumen_HG+BMAC+Cisbaikal_LNBA+Mongolia_N_North+China_YR_MN+Yakutia_LNBA+Russia_Srubnaya	0.395322	BMAC	-0.137541	0.0456964	-3.00988	FALSE	7	FALSE	Karelian
Karelian	Tyumen_HG+BMAC+Cisbaikal_LNBA+Mongolia_N_North+China_YR_MN+Yakutia_LNBA+Russia_Srubnaya	0.395322	Cisbaikal_LNBA	-0.131673	0.229512	-0.57371	FALSE	7	FALSE	Karelian
Karelian	Tyumen_HG+BMAC+Cisbaikal_LNBA+Mongolia_N_North+China_YR_MN+Yakutia_LNBA+Russia_Srubnaya	0.395322	Mongolia_N_North	0.237094	0.113485	2.08921	FALSE	7	FALSE	Karelian
Karelian	Tyumen_HG+BMAC+Cisbaikal_LNBA+Mongolia_N_North+China_YR_MN+Yakutia_LNBA+Russia_Srubnaya	0.395322	China_YR_MN	-0.0949071	0.0580812	-1.63404	FALSE	7	FALSE	Karelian
Karelian	Tyumen_HG+BMAC+Cisbaikal_LNBA+Mongolia_N_North+China_YR_MN+Yakutia_LNBA+Russia_Srubnaya	0.395322	Yakutia_LNBA	0.0531665	0.0897241	0.592555	FALSE	7	FALSE	Karelian
Karelian	Tyumen_HG+BMAC+Cisbaikal_LNBA+Mongolia_N_North+China_YR_MN+Yakutia_LNBA+Russia_Srubnaya	0.395322	Russia_Srubnaya	1.11656	0.062819	17.7743	FALSE	7	FALSE	Karelian
Karelian	BMAC+Germany_EN_LBK+Hungary_EN_HG_Koros+Mongolia_N_North+China_YR_MN+Yakutia_LNBA+Russia_Srubnaya	0.378964	BMAC	-0.0738459	0.0613469	-1.20374	FALSE	7	FALSE	Karelian
Karelian	BMAC+Germany_EN_LBK+Hungary_EN_HG_Koros+Mongolia_N_North+China_YR_MN+Yakutia_LNBA+Russia_Srubnaya	0.378964	Germany_EN_LBK	0.140048	0.0517958	2.70384	FALSE	7	FALSE	Karelian
Karelian	BMAC+Germany_EN_LBK+Hungary_EN_HG_Koros+Mongolia_N_North+China_YR_MN+Yakutia_LNBA+Russia_Srubnaya	0.378964	Hungary_EN_HG_Koros	-0.0209576	0.123989	-0.169028	FALSE	7	FALSE	Karelian
Karelian	BMAC+Germany_EN_LBK+Hungary_EN_HG_Koros+Mongolia_N_North+China_YR_MN+Yakutia_LNBA+Russia_Srubnaya	0.378964	Mongolia_N_North	0.148	0.0507132	2.91838	FALSE	7	FALSE	Karelian
Karelian	BMAC+Germany_EN_LBK+Hungary_EN_HG_Koros+Mongolia_N_North+China_YR_MN+Yakutia_LNBA+Russia_Srubnaya	0.378964	China_YR_MN	-0.0869284	0.0374988	-2.31816	FALSE	7	FALSE	Karelian
Karelian	BMAC+Germany_EN_LBK+Hungary_EN_HG_Koros+Mongolia_N_North+China_YR_MN+Yakutia_LNBA+Russia_Srubnaya	0.378964	Yakutia_LNBA	0.0283755	0.0422562	0.671511	FALSE	7	FALSE	Karelian
Karelian	BMAC+Germany_EN_LBK+Hungary_EN_HG_Koros+Mongolia_N_North+China_YR_MN+Yakutia_LNBA+Russia_Srubnaya	0.378964	Russia_Srubnaya	0.865309	0.139897	6.18531	FALSE	7	FALSE	Karelian
Karelian	Tyumen_HG+BMAC+Germany_EN_LBK+Cisbaikal_LNBA+Mongolia_N_North+China_YR_MN+Russia_Srubnaya	0.374217	Tyumen_HG	-0.0965578	0.310975	-0.310501	FALSE	7	FALSE	Karelian
Karelian	Tyumen_HG+BMAC+Germany_EN_LBK+Cisbaikal_LNBA+Mongolia_N_North+China_YR_MN+Russia_Srubnaya	0.374217	BMAC	-0.156836	0.274451	-0.571452	FALSE	7	FALSE	Karelian
Karelian	Tyumen_HG+BMAC+Germany_EN_LBK+Cisbaikal_LNBA+Mongolia_N_North+China_YR_MN+Russia_Srubnaya	0.374217	Germany_EN_LBK	-0.0458513	0.540142	-0.0848876	FALSE	7	FALSE	Karelian
Karelian	Tyumen_HG+BMAC+Germany_EN_LBK+Cisbaikal_LNBA+Mongolia_N_North+China_YR_MN+Russia_Srubnaya	0.374217	Cisbaikal_LNBA	-0.0339229	0.176836	-0.191833	FALSE	7	FALSE	Karelian
Karelian	Tyumen_HG+BMAC+Germany_EN_LBK+Cisbaikal_LNBA+Mongolia_N_North+China_YR_MN+Russia_Srubnaya	0.374217	Mongolia_N_North	0.229205	0.16813	1.36326	FALSE	7	FALSE	Karelian
Karelian	Tyumen_HG+BMAC+Germany_EN_LBK+Cisbaikal_LNBA+Mongolia_N_North+China_YR_MN+Russia_Srubnaya	0.374217	China_YR_MN	-0.114507	0.0623969	-1.83513	FALSE	7	FALSE	Karelian
Karelian	Tyumen_HG+BMAC+Germany_EN_LBK+Cisbaikal_LNBA+Mongolia_N_North+China_YR_MN+Russia_Srubnaya	0.374217	Russia_Srubnaya	1.21847	1.13293	1.0755	FALSE	7	FALSE	Karelian
Karelian	BMAC+Germany_EN_LBK+Hungary_EN_HG_Koros+EHG+Mongolia_N_North+China_YR_MN+Russia_Srubnaya	0.372698	BMAC	-0.0760582	0.0631329	-1.20473	FALSE	7	FALSE	Karelian
Karelian	BMAC+Germany_EN_LBK+Hungary_EN_HG_Koros+EHG+Mongolia_N_North+China_YR_MN+Russia_Srubnaya	0.372698	Germany_EN_LBK	0.182965	0.190479	0.960552	FALSE	7	FALSE	Karelian
Karelian	BMAC+Germany_EN_LBK+Hungary_EN_HG_Koros+EHG+Mongolia_N_North+China_YR_MN+Russia_Srubnaya	0.372698	Hungary_EN_HG_Koros	-0.0636743	0.186255	-0.341866	FALSE	7	FALSE	Karelian
Karelian	BMAC+Germany_EN_LBK+Hungary_EN_HG_Koros+EHG+Mongolia_N_North+China_YR_MN+Russia_Srubnaya	0.372698	EHG	0.035803	0.132527	0.270155	FALSE	7	FALSE	Karelian
Karelian	BMAC+Germany_EN_LBK+Hungary_EN_HG_Koros+EHG+Mongolia_N_North+China_YR_MN+Russia_Srubnaya	0.372698	Mongolia_N_North	0.170079	0.0346668	4.9061	FALSE	7	FALSE	Karelian
Karelian	BMAC+Germany_EN_LBK+Hungary_EN_HG_Koros+EHG+Mongolia_N_North+China_YR_MN+Russia_Srubnaya	0.372698	China_YR_MN	-0.0818438	0.0425049	-1.92552	FALSE	7	FALSE	Karelian
Karelian	BMAC+Germany_EN_LBK+Hungary_EN_HG_Koros+EHG+Mongolia_N_North+China_YR_MN+Russia_Srubnaya	0.372698	Russia_Srubnaya	0.83273	0.242017	3.4408	FALSE	7	FALSE	Karelian
Karelian	Tyumen_HG+BMAC+Germany_EN_LBK+Hungary_EN_HG_Koros+Mongolia_N_North+China_YR_MN+Russia_Srubnaya	0.364384	Tyumen_HG	0.0734289	0.172587	0.42546	FALSE	7	FALSE	Karelian
Karelian	Tyumen_HG+BMAC+Germany_EN_LBK+Hungary_EN_HG_Koros+Mongolia_N_North+China_YR_MN+Russia_Srubnaya	0.364384	BMAC	-0.0604338	0.0763623	-0.791409	FALSE	7	FALSE	Karelian
Karelian	Tyumen_HG+BMAC+Germany_EN_LBK+Hungary_EN_HG_Koros+Mongolia_N_North+China_YR_MN+Russia_Srubnaya	0.364384	Germany_EN_LBK	0.27993	0.350571	0.798499	FALSE	7	FALSE	Karelian
Karelian	Tyumen_HG+BMAC+Germany_EN_LBK+Hungary_EN_HG_Koros+Mongolia_N_North+China_YR_MN+Russia_Srubnaya	0.364384	Hungary_EN_HG_Koros	-0.104679	0.213488	-0.490329	FALSE	7	FALSE	Karelian
Karelian	Tyumen_HG+BMAC+Germany_EN_LBK+Hungary_EN_HG_Koros+Mongolia_N_North+China_YR_MN+Russia_Srubnaya	0.364384	Mongolia_N_North	0.167188	0.0341279	4.89886	FALSE	7	FALSE	Karelian
Karelian	Tyumen_HG+BMAC+Germany_EN_LBK+Hungary_EN_HG_Koros+Mongolia_N_North+China_YR_MN+Russia_Srubnaya	0.364384	China_YR_MN	-0.0789508	0.0399986	-1.97384	FALSE	7	FALSE	Karelian
Karelian	Tyumen_HG+BMAC+Germany_EN_LBK+Hungary_EN_HG_Koros+Mongolia_N_North+China_YR_MN+Russia_Srubnaya	0.364384	Russia_Srubnaya	0.723517	0.412813	1.75265	FALSE	7	FALSE	Karelian
Karelian	Altai_N+Tyumen_HG+BMAC+Cisbaikal_LNBA+Mongolia_N_North+China_YR_MN+Russia_Srubnaya	0.362739	Altai_N	0.0359003	0.0643285	0.558077	FALSE	7	FALSE	Karelian
Karelian	Altai_N+Tyumen_HG+BMAC+Cisbaikal_LNBA+Mongolia_N_North+China_YR_MN+Russia_Srubnaya	0.362739	Tyumen_HG	-0.0942224	0.0643966	-1.46316	FALSE	7	FALSE	Karelian
Karelian	Altai_N+Tyumen_HG+BMAC+Cisbaikal_LNBA+Mongolia_N_North+China_YR_MN+Russia_Srubnaya	0.362739	BMAC	-0.137364	0.0466676	-2.94344	FALSE	7	FALSE	Karelian
Karelian	Altai_N+Tyumen_HG+BMAC+Cisbaikal_LNBA+Mongolia_N_North+China_YR_MN+Russia_Srubnaya	0.362739	Cisbaikal_LNBA	-0.0563628	0.15291	-0.368601	FALSE	7	FALSE	Karelian
Karelian	Altai_N+Tyumen_HG+BMAC+Cisbaikal_LNBA+Mongolia_N_North+China_YR_MN+Russia_Srubnaya	0.362739	Mongolia_N_North	0.236525	0.118065	2.00335	FALSE	7	FALSE	Karelian
Karelian	Altai_N+Tyumen_HG+BMAC+Cisbaikal_LNBA+Mongolia_N_North+China_YR_MN+Russia_Srubnaya	0.362739	China_YR_MN	-0.117936	0.0497286	-2.3716	FALSE	7	FALSE	Karelian
Karelian	Altai_N+Tyumen_HG+BMAC+Cisbaikal_LNBA+Mongolia_N_North+China_YR_MN+Russia_Srubnaya	0.362739	Russia_Srubnaya	1.13346	0.0675865	16.7705	FALSE	7	FALSE	Karelian
Karelian	Tyumen_HG+Germany_EN_LBK+Hungary_EN_HG_Koros+Mongolia_N_North+China_YR_MN+Yakutia_LNBA+Russia_Srubnaya	0.352572	Tyumen_HG	0.129477	0.163965	0.789666	FALSE	7	FALSE	Karelian
Karelian	Tyumen_HG+Germany_EN_LBK+Hungary_EN_HG_Koros+Mongolia_N_North+China_YR_MN+Yakutia_LNBA+Russia_Srubnaya	0.352572	Germany_EN_LBK	0.372671	0.360264	1.03444	FALSE	7	FALSE	Karelian
Karelian	Tyumen_HG+Germany_EN_LBK+Hungary_EN_HG_Koros+Mongolia_N_North+China_YR_MN+Yakutia_LNBA+Russia_Srubnaya	0.352572	Hungary_EN_HG_Koros	-0.0970622	0.267014	-0.36351	FALSE	7	FALSE	Karelian
Karelian	Tyumen_HG+Germany_EN_LBK+Hungary_EN_HG_Koros+Mongolia_N_North+China_YR_MN+Yakutia_LNBA+Russia_Srubnaya	0.352572	Mongolia_N_North	0.141224	0.0470959	2.99864	FALSE	7	FALSE	Karelian
Karelian	Tyumen_HG+Germany_EN_LBK+Hungary_EN_HG_Koros+Mongolia_N_North+China_YR_MN+Yakutia_LNBA+Russia_Srubnaya	0.352572	China_YR_MN	-0.0817035	0.0417839	-1.95538	FALSE	7	FALSE	Karelian
Karelian	Tyumen_HG+Germany_EN_LBK+Hungary_EN_HG_Koros+Mongolia_N_North+China_YR_MN+Yakutia_LNBA+Russia_Srubnaya	0.352572	Yakutia_LNBA	0.030709	0.0405311	0.757666	FALSE	7	FALSE	Karelian
Karelian	Tyumen_HG+Germany_EN_LBK+Hungary_EN_HG_Koros+Mongolia_N_North+China_YR_MN+Yakutia_LNBA+Russia_Srubnaya	0.352572	Russia_Srubnaya	0.504684	0.269888	1.86998	FALSE	7	FALSE	Karelian
Karelian	Tyumen_HG+Germany_EN_LBK+Hungary_EN_HG_Koros+EHG+Mongolia_N_North+China_YR_MN+Russia_Srubnaya	0.347838	Tyumen_HG	0.198941	0.279787	0.711044	FALSE	7	FALSE	Karelian
Karelian	Tyumen_HG+Germany_EN_LBK+Hungary_EN_HG_Koros+EHG+Mongolia_N_North+China_YR_MN+Russia_Srubnaya	0.347838	Germany_EN_LBK	0.456658	0.442909	1.03104	FALSE	7	FALSE	Karelian
Karelian	Tyumen_HG+Germany_EN_LBK+Hungary_EN_HG_Koros+EHG+Mongolia_N_North+China_YR_MN+Russia_Srubnaya	0.347838	Hungary_EN_HG_Koros	-0.14239	0.30997	-0.459368	FALSE	7	FALSE	Karelian
Karelian	Tyumen_HG+Germany_EN_LBK+Hungary_EN_HG_Koros+EHG+Mongolia_N_North+China_YR_MN+Russia_Srubnaya	0.347838	EHG	-0.0391751	0.219206	-0.178714	FALSE	7	FALSE	Karelian
Karelian	Tyumen_HG+Germany_EN_LBK+Hungary_EN_HG_Koros+EHG+Mongolia_N_North+China_YR_MN+Russia_Srubnaya	0.347838	Mongolia_N_North	0.167375	0.0388809	4.30482	FALSE	7	FALSE	Karelian
Karelian	Tyumen_HG+Germany_EN_LBK+Hungary_EN_HG_Koros+EHG+Mongolia_N_North+China_YR_MN+Russia_Srubnaya	0.347838	China_YR_MN	-0.0806213	0.0461755	-1.74598	FALSE	7	FALSE	Karelian
Karelian	Tyumen_HG+Germany_EN_LBK+Hungary_EN_HG_Koros+EHG+Mongolia_N_North+China_YR_MN+Russia_Srubnaya	0.347838	Russia_Srubnaya	0.439213	0.333166	1.3183	FALSE	7	FALSE	Karelian
Karelian	Altai_N+Tyumen_HG+Germany_EN_LBK+EHG+Mongolia_N_North+China_YR_MN+Russia_Srubnaya	0.340276	Altai_N	-0.0622737	0.131513	-0.473519	FALSE	7	FALSE	Karelian
Karelian	Altai_N+Tyumen_HG+Germany_EN_LBK+EHG+Mongolia_N_North+China_YR_MN+Russia_Srubnaya	0.340276	Tyumen_HG	0.324523	0.550464	0.589546	FALSE	7	FALSE	Karelian
Karelian	Altai_N+Tyumen_HG+Germany_EN_LBK+EHG+Mongolia_N_North+China_YR_MN+Russia_Srubnaya	0.340276	Germany_EN_LBK	0.360749	0.261977	1.37703	FALSE	7	FALSE	Karelian
Karelian	Altai_N+Tyumen_HG+Germany_EN_LBK+EHG+Mongolia_N_North+China_YR_MN+Russia_Srubnaya	0.340276	EHG	-0.199561	0.468002	-0.42641	FALSE	7	FALSE	Karelian
Karelian	Altai_N+Tyumen_HG+Germany_EN_LBK+EHG+Mongolia_N_North+China_YR_MN+Russia_Srubnaya	0.340276	Mongolia_N_North	0.192011	0.0391275	4.90731	FALSE	7	FALSE	Karelian
Karelian	Altai_N+Tyumen_HG+Germany_EN_LBK+EHG+Mongolia_N_North+China_YR_MN+Russia_Srubnaya	0.340276	China_YR_MN	-0.0910228	0.0372138	-2.44594	FALSE	7	FALSE	Karelian
Karelian	Altai_N+Tyumen_HG+Germany_EN_LBK+EHG+Mongolia_N_North+China_YR_MN+Russia_Srubnaya	0.340276	Russia_Srubnaya	0.475574	0.262973	1.80845	FALSE	7	FALSE	Karelian
Karelian	BMAC+Germany_EN_LBK+EHG+Mongolia_N_North+China_YR_MN+Yakutia_LNBA+Russia_Srubnaya	0.330205	BMAC	-0.0517329	0.0617186	-0.838206	FALSE	7	FALSE	Karelian
Karelian	BMAC+Germany_EN_LBK+EHG+Mongolia_N_North+China_YR_MN+Yakutia_LNBA+Russia_Srubnaya	0.330205	Germany_EN_LBK	0.15182	0.0874197	1.73667	FALSE	7	FALSE	Karelian
Karelian	BMAC+Germany_EN_LBK+EHG+Mongolia_N_North+China_YR_MN+Yakutia_LNBA+Russia_Srubnaya	0.330205	EHG	0.0199221	0.078941	0.252367	FALSE	7	FALSE	Karelian
Karelian	BMAC+Germany_EN_LBK+EHG+Mongolia_N_North+China_YR_MN+Yakutia_LNBA+Russia_Srubnaya	0.330205	Mongolia_N_North	0.14758	0.0487418	3.02779	FALSE	7	FALSE	Karelian
Karelian	BMAC+Germany_EN_LBK+EHG+Mongolia_N_North+China_YR_MN+Yakutia_LNBA+Russia_Srubnaya	0.330205	China_YR_MN	-0.0902671	0.0310169	-2.91025	FALSE	7	FALSE	Karelian
Karelian	BMAC+Germany_EN_LBK+EHG+Mongolia_N_North+China_YR_MN+Yakutia_LNBA+Russia_Srubnaya	0.330205	Yakutia_LNBA	0.0316539	0.0415043	0.762664	FALSE	7	FALSE	Karelian
Karelian	BMAC+Germany_EN_LBK+EHG+Mongolia_N_North+China_YR_MN+Yakutia_LNBA+Russia_Srubnaya	0.330205	Russia_Srubnaya	0.791025	0.222343	3.55767	FALSE	7	FALSE	Karelian
Karelian	Altai_N+Tyumen_HG+Germany_EN_LBK+Hungary_EN_HG_Koros+Cisbaikal_LNBA+Mongolia_N_North+Russia_Srubnaya	0.330091	Altai_N	-0.0889142	0.104374	-0.851884	FALSE	7	FALSE	Karelian
Karelian	Altai_N+Tyumen_HG+Germany_EN_LBK+Hungary_EN_HG_Koros+Cisbaikal_LNBA+Mongolia_N_North+Russia_Srubnaya	0.330091	Tyumen_HG	0.519065	0.440614	1.17805	FALSE	7	FALSE	Karelian
Karelian	Altai_N+Tyumen_HG+Germany_EN_LBK+Hungary_EN_HG_Koros+Cisbaikal_LNBA+Mongolia_N_North+Russia_Srubnaya	0.330091	Germany_EN_LBK	0.955049	0.770966	1.23877	FALSE	7	FALSE	Karelian
Karelian	Altai_N+Tyumen_HG+Germany_EN_LBK+Hungary_EN_HG_Koros+Cisbaikal_LNBA+Mongolia_N_North+Russia_Srubnaya	0.330091	Hungary_EN_HG_Koros	-0.513946	0.546777	-0.939956	FALSE	7	FALSE	Karelian
Karelian	Altai_N+Tyumen_HG+Germany_EN_LBK+Hungary_EN_HG_Koros+Cisbaikal_LNBA+Mongolia_N_North+Russia_Srubnaya	0.330091	Cisbaikal_LNBA	-0.116785	0.278413	-0.419467	FALSE	7	FALSE	Karelian
Karelian	Altai_N+Tyumen_HG+Germany_EN_LBK+Hungary_EN_HG_Koros+Cisbaikal_LNBA+Mongolia_N_North+Russia_Srubnaya	0.330091	Mongolia_N_North	0.221494	0.224142	0.988186	FALSE	7	FALSE	Karelian
Karelian	Altai_N+Tyumen_HG+Germany_EN_LBK+Hungary_EN_HG_Koros+Cisbaikal_LNBA+Mongolia_N_North+Russia_Srubnaya	0.330091	Russia_Srubnaya	0.0240374	0.613414	0.0391862	FALSE	7	FALSE	Karelian
Karelian	Tyumen_HG+BMAC+Germany_EN_LBK+EHG+Mongolia_N_North+China_YR_MN+Russia_Srubnaya	0.330007	Tyumen_HG	0.0230019	0.225606	0.101956	FALSE	7	FALSE	Karelian
Karelian	Tyumen_HG+BMAC+Germany_EN_LBK+EHG+Mongolia_N_North+China_YR_MN+Russia_Srubnaya	0.330007	BMAC	-0.0690636	0.0874342	-0.789893	FALSE	7	FALSE	Karelian
Karelian	Tyumen_HG+BMAC+Germany_EN_LBK+EHG+Mongolia_N_North+China_YR_MN+Russia_Srubnaya	0.330007	Germany_EN_LBK	0.138729	0.222308	0.624038	FALSE	7	FALSE	Karelian
Karelian	Tyumen_HG+BMAC+Germany_EN_LBK+EHG+Mongolia_N_North+China_YR_MN+Russia_Srubnaya	0.330007	EHG	-0.02167	0.190095	-0.113995	FALSE	7	FALSE	Karelian
Karelian	Tyumen_HG+BMAC+Germany_EN_LBK+EHG+Mongolia_N_North+China_YR_MN+Russia_Srubnaya	0.330007	Mongolia_N_North	0.176816	0.0298795	5.91762	FALSE	7	FALSE	Karelian
Karelian	Tyumen_HG+BMAC+Germany_EN_LBK+EHG+Mongolia_N_North+China_YR_MN+Russia_Srubnaya	0.330007	China_YR_MN	-0.0925133	0.0337889	-2.73798	FALSE	7	FALSE	Karelian
Karelian	Tyumen_HG+BMAC+Germany_EN_LBK+EHG+Mongolia_N_North+China_YR_MN+Russia_Srubnaya	0.330007	Russia_Srubnaya	0.844701	0.390688	2.16208	FALSE	7	FALSE	Karelian
Karelian	Tyumen_HG+BMAC+Hungary_EN_HG_Koros+EHG+Mongolia_N_North+China_YR_MN+Russia_Srubnaya	0.329999	Tyumen_HG	-0.0696694	0.14997	-0.464554	FALSE	7	FALSE	Karelian
Karelian	Tyumen_HG+BMAC+Hungary_EN_HG_Koros+EHG+Mongolia_N_North+China_YR_MN+Russia_Srubnaya	0.329999	BMAC	-0.108525	0.0798255	-1.35953	FALSE	7	FALSE	Karelian
Karelian	Tyumen_HG+BMAC+Hungary_EN_HG_Koros+EHG+Mongolia_N_North+China_YR_MN+Russia_Srubnaya	0.329999	Hungary_EN_HG_Koros	0.030831	0.156936	0.196456	FALSE	7	FALSE	Karelian
Karelian	Tyumen_HG+BMAC+Hungary_EN_HG_Koros+EHG+Mongolia_N_North+China_YR_MN+Russia_Srubnaya	0.329999	EHG	0.00483711	0.20989	0.0230459	FALSE	7	FALSE	Karelian
Karelian	Tyumen_HG+BMAC+Hungary_EN_HG_Koros+EHG+Mongolia_N_North+China_YR_MN+Russia_Srubnaya	0.329999	Mongolia_N_North	0.177705	0.0391704	4.53671	FALSE	7	FALSE	Karelian
Karelian	Tyumen_HG+BMAC+Hungary_EN_HG_Koros+EHG+Mongolia_N_North+China_YR_MN+Russia_Srubnaya	0.329999	China_YR_MN	-0.0927579	0.0477726	-1.94166	FALSE	7	FALSE	Karelian
Karelian	Tyumen_HG+BMAC+Hungary_EN_HG_Koros+EHG+Mongolia_N_North+China_YR_MN+Russia_Srubnaya	0.329999	Russia_Srubnaya	1.05758	0.222401	4.75528	FALSE	7	FALSE	Karelian
Karelian	BMAC+Hungary_EN_HG_Koros+EHG+Cisbaikal_LNBA+Mongolia_N_North+Yakutia_LNBA+Russia_Srubnaya	0.329445	BMAC	-0.40058	0.436641	-0.917411	FALSE	7	FALSE	Karelian
Karelian	BMAC+Hungary_EN_HG_Koros+EHG+Cisbaikal_LNBA+Mongolia_N_North+Yakutia_LNBA+Russia_Srubnaya	0.329445	Hungary_EN_HG_Koros	-0.367821	0.594337	-0.618876	FALSE	7	FALSE	Karelian
Karelian	BMAC+Hungary_EN_HG_Koros+EHG+Cisbaikal_LNBA+Mongolia_N_North+Yakutia_LNBA+Russia_Srubnaya	0.329445	EHG	-0.0124035	0.131836	-0.0940823	FALSE	7	FALSE	Karelian
Karelian	BMAC+Hungary_EN_HG_Koros+EHG+Cisbaikal_LNBA+Mongolia_N_North+Yakutia_LNBA+Russia_Srubnaya	0.329445	Cisbaikal_LNBA	-0.52639	0.459239	-1.14622	FALSE	7	FALSE	Karelian
Karelian	BMAC+Hungary_EN_HG_Koros+EHG+Cisbaikal_LNBA+Mongolia_N_North+Yakutia_LNBA+Russia_Srubnaya	0.329445	Mongolia_N_North	0.413489	0.35916	1.15127	FALSE	7	FALSE	Karelian
Karelian	BMAC+Hungary_EN_HG_Koros+EHG+Cisbaikal_LNBA+Mongolia_N_North+Yakutia_LNBA+Russia_Srubnaya	0.329445	Yakutia_LNBA	0.113611	0.123512	0.919837	FALSE	7	FALSE	Karelian
Karelian	BMAC+Hungary_EN_HG_Koros+EHG+Cisbaikal_LNBA+Mongolia_N_North+Yakutia_LNBA+Russia_Srubnaya	0.329445	Russia_Srubnaya	1.78009	1.14949	1.54859	FALSE	7	FALSE	Karelian
Karelian	Germany_EN_LBK+EHG+Cisbaikal_LNBA+Mongolia_N_North+China_YR_MN+Yakutia_LNBA+Russia_Srubnaya	0.328874	Germany_EN_LBK	0.213084	0.0493661	4.3164	FALSE	7	FALSE	Karelian
Karelian	Germany_EN_LBK+EHG+Cisbaikal_LNBA+Mongolia_N_North+China_YR_MN+Yakutia_LNBA+Russia_Srubnaya	0.328874	EHG	0.104191	0.0597951	1.74247	FALSE	7	FALSE	Karelian
Karelian	Germany_EN_LBK+EHG+Cisbaikal_LNBA+Mongolia_N_North+China_YR_MN+Yakutia_LNBA+Russia_Srubnaya	0.328874	Cisbaikal_LNBA	-0.0509486	0.130794	-0.389535	FALSE	7	FALSE	Karelian
Karelian	Germany_EN_LBK+EHG+Cisbaikal_LNBA+Mongolia_N_North+China_YR_MN+Yakutia_LNBA+Russia_Srubnaya	0.328874	Mongolia_N_North	0.128308	0.0635278	2.01972	FALSE	7	FALSE	Karelian
Karelian	Germany_EN_LBK+EHG+Cisbaikal_LNBA+Mongolia_N_North+China_YR_MN+Yakutia_LNBA+Russia_Srubnaya	0.328874	China_YR_MN	-0.066264	0.0405364	-1.63468	FALSE	7	FALSE	Karelian
Karelian	Germany_EN_LBK+EHG+Cisbaikal_LNBA+Mongolia_N_North+China_YR_MN+Yakutia_LNBA+Russia_Srubnaya	0.328874	Yakutia_LNBA	0.0720364	0.0620763	1.16045	FALSE	7	FALSE	Karelian
Karelian	Germany_EN_LBK+EHG+Cisbaikal_LNBA+Mongolia_N_North+China_YR_MN+Yakutia_LNBA+Russia_Srubnaya	0.328874	Russia_Srubnaya	0.599593	0.0806174	7.43751	FALSE	7	FALSE	Karelian
Karelian	Altai_N+BMAC+Germany_EN_LBK+Hungary_EN_HG_Koros+Mongolia_N_North+China_YR_MN+Russia_Srubnaya	0.323007	Altai_N	0.0116456	0.0385241	0.302295	FALSE	7	FALSE	Karelian
Karelian	Altai_N+BMAC+Germany_EN_LBK+Hungary_EN_HG_Koros+Mongolia_N_North+China_YR_MN+Russia_Srubnaya	0.323007	BMAC	-0.0845922	0.0610348	-1.38597	FALSE	7	FALSE	Karelian
Karelian	Altai_N+BMAC+Germany_EN_LBK+Hungary_EN_HG_Koros+Mongolia_N_North+China_YR_MN+Russia_Srubnaya	0.323007	Germany_EN_LBK	0.158814	0.0909086	1.74696	FALSE	7	FALSE	Karelian
Karelian	Altai_N+BMAC+Germany_EN_LBK+Hungary_EN_HG_Koros+Mongolia_N_North+China_YR_MN+Russia_Srubnaya	0.323007	Hungary_EN_HG_Koros	-0.0488256	0.135464	-0.360432	FALSE	7	FALSE	Karelian
Karelian	Altai_N+BMAC+Germany_EN_LBK+Hungary_EN_HG_Koros+Mongolia_N_North+China_YR_MN+Russia_Srubnaya	0.323007	Mongolia_N_North	0.170324	0.0354138	4.80953	FALSE	7	FALSE	Karelian
Karelian	Altai_N+BMAC+Germany_EN_LBK+Hungary_EN_HG_Koros+Mongolia_N_North+China_YR_MN+Russia_Srubnaya	0.323007	China_YR_MN	-0.0871822	0.0388273	-2.24538	FALSE	7	FALSE	Karelian
Karelian	Altai_N+BMAC+Germany_EN_LBK+Hungary_EN_HG_Koros+Mongolia_N_North+China_YR_MN+Russia_Srubnaya	0.323007	Russia_Srubnaya	0.879817	0.148337	5.93121	FALSE	7	FALSE	Karelian
Karelian	Tyumen_HG+Germany_EN_LBK+Hungary_EN_HG_Koros+EHG+Cisbaikal_LNBA+Mongolia_N_North+Russia_Srubnaya	0.32075	Tyumen_HG	0.864763	1.36096	0.635406	FALSE	7	FALSE	Karelian
Karelian	Tyumen_HG+Germany_EN_LBK+Hungary_EN_HG_Koros+EHG+Cisbaikal_LNBA+Mongolia_N_North+Russia_Srubnaya	0.32075	Germany_EN_LBK	1.2871	1.51235	0.851065	FALSE	7	FALSE	Karelian
Karelian	Tyumen_HG+Germany_EN_LBK+Hungary_EN_HG_Koros+EHG+Cisbaikal_LNBA+Mongolia_N_North+Russia_Srubnaya	0.32075	Hungary_EN_HG_Koros	-0.639648	0.873514	-0.73227	FALSE	7	FALSE	Karelian
Karelian	Tyumen_HG+Germany_EN_LBK+Hungary_EN_HG_Koros+EHG+Cisbaikal_LNBA+Mongolia_N_North+Russia_Srubnaya	0.32075	EHG	-0.288294	0.868988	-0.331759	FALSE	7	FALSE	Karelian
Karelian	Tyumen_HG+Germany_EN_LBK+Hungary_EN_HG_Koros+EHG+Cisbaikal_LNBA+Mongolia_N_North+Russia_Srubnaya	0.32075	Cisbaikal_LNBA	-0.362079	0.668196	-0.541876	FALSE	7	FALSE	Karelian
Karelian	Tyumen_HG+Germany_EN_LBK+Hungary_EN_HG_Koros+EHG+Cisbaikal_LNBA+Mongolia_N_North+Russia_Srubnaya	0.32075	Mongolia_N_North	0.374729	0.509296	0.735778	FALSE	7	FALSE	Karelian
Karelian	Tyumen_HG+Germany_EN_LBK+Hungary_EN_HG_Koros+EHG+Cisbaikal_LNBA+Mongolia_N_North+Russia_Srubnaya	0.32075	Russia_Srubnaya	-0.236575	1.23245	-0.191955	FALSE	7	FALSE	Karelian
Karelian	BMAC+Germany_EN_LBK+Hungary_EN_HG_Koros+Cisbaikal_LNBA+Mongolia_N_North+Yakutia_LNBA+Russia_Srubnaya	0.320656	BMAC	-0.38739	0.388263	-0.997753	FALSE	7	FALSE	Karelian
Karelian	BMAC+Germany_EN_LBK+Hungary_EN_HG_Koros+Cisbaikal_LNBA+Mongolia_N_North+Yakutia_LNBA+Russia_Srubnaya	0.320656	Germany_EN_LBK	0.0611046	0.194968	0.313409	FALSE	7	FALSE	Karelian
Karelian	BMAC+Germany_EN_LBK+Hungary_EN_HG_Koros+Cisbaikal_LNBA+Mongolia_N_North+Yakutia_LNBA+Russia_Srubnaya	0.320656	Hungary_EN_HG_Koros	-0.401938	0.601889	-0.667795	FALSE	7	FALSE	Karelian
Karelian	BMAC+Germany_EN_LBK+Hungary_EN_HG_Koros+Cisbaikal_LNBA+Mongolia_N_North+Yakutia_LNBA+Russia_Srubnaya	0.320656	Cisbaikal_LNBA	-0.462618	0.46322	-0.998699	FALSE	7	FALSE	Karelian
Karelian	BMAC+Germany_EN_LBK+Hungary_EN_HG_Koros+Cisbaikal_LNBA+Mongolia_N_North+Yakutia_LNBA+Russia_Srubnaya	0.320656	Mongolia_N_North	0.378117	0.3475	1.08811	FALSE	7	FALSE	Karelian
Karelian	BMAC+Germany_EN_LBK+Hungary_EN_HG_Koros+Cisbaikal_LNBA+Mongolia_N_North+Yakutia_LNBA+Russia_Srubnaya	0.320656	Yakutia_LNBA	0.100717	0.12155	0.828603	FALSE	7	FALSE	Karelian
Karelian	BMAC+Germany_EN_LBK+Hungary_EN_HG_Koros+Cisbaikal_LNBA+Mongolia_N_North+Yakutia_LNBA+Russia_Srubnaya	0.320656	Russia_Srubnaya	1.71201	0.97039	1.76425	FALSE	7	FALSE	Karelian
Karelian	Tyumen_HG+Germany_EN_LBK+EHG+Mongolia_N_North+China_YR_MN+Yakutia_LNBA+Russia_Srubnaya	0.312752	Tyumen_HG	0.0791216	0.180232	0.438998	FALSE	7	FALSE	Karelian
Karelian	Tyumen_HG+Germany_EN_LBK+EHG+Mongolia_N_North+China_YR_MN+Yakutia_LNBA+Russia_Srubnaya	0.312752	Germany_EN_LBK	0.25169	0.11541	2.18082	FALSE	7	FALSE	Karelian
Karelian	Tyumen_HG+Germany_EN_LBK+EHG+Mongolia_N_North+China_YR_MN+Yakutia_LNBA+Russia_Srubnaya	0.312752	EHG	-0.00628173	0.191082	-0.0328744	FALSE	7	FALSE	Karelian
Karelian	Tyumen_HG+Germany_EN_LBK+EHG+Mongolia_N_North+China_YR_MN+Yakutia_LNBA+Russia_Srubnaya	0.312752	Mongolia_N_North	0.145005	0.047325	3.06402	FALSE	7	FALSE	Karelian
Karelian	Tyumen_HG+Germany_EN_LBK+EHG+Mongolia_N_North+China_YR_MN+Yakutia_LNBA+Russia_Srubnaya	0.312752	China_YR_MN	-0.0934611	0.0292373	-3.19664	FALSE	7	FALSE	Karelian
Karelian	Tyumen_HG+Germany_EN_LBK+EHG+Mongolia_N_North+China_YR_MN+Yakutia_LNBA+Russia_Srubnaya	0.312752	Yakutia_LNBA	0.0363711	0.0406768	0.894149	FALSE	7	FALSE	Karelian
Karelian	Tyumen_HG+Germany_EN_LBK+EHG+Mongolia_N_North+China_YR_MN+Yakutia_LNBA+Russia_Srubnaya	0.312752	Russia_Srubnaya	0.587556	0.11605	5.06295	FALSE	7	FALSE	Karelian
Karelian	Altai_N+Tyumen_HG+Germany_EN_LBK+Hungary_EN_HG_Koros+Mongolia_N_North+Yakutia_LNBA+Russia_Srubnaya	0.312315	Altai_N	-0.0994731	0.0849145	-1.17145	FALSE	7	FALSE	Karelian
Karelian	Altai_N+Tyumen_HG+Germany_EN_LBK+Hungary_EN_HG_Koros+Mongolia_N_North+Yakutia_LNBA+Russia_Srubnaya	0.312315	Tyumen_HG	0.436815	0.261783	1.66861	FALSE	7	FALSE	Karelian
Karelian	Altai_N+Tyumen_HG+Germany_EN_LBK+Hungary_EN_HG_Koros+Mongolia_N_North+Yakutia_LNBA+Russia_Srubnaya	0.312315	Germany_EN_LBK	0.840763	0.489046	1.71919	FALSE	7	FALSE	Karelian
Karelian	Altai_N+Tyumen_HG+Germany_EN_LBK+Hungary_EN_HG_Koros+Mongolia_N_North+Yakutia_LNBA+Russia_Srubnaya	0.312315	Hungary_EN_HG_Koros	-0.443098	0.333364	-1.32917	FALSE	7	FALSE	Karelian
Karelian	Altai_N+Tyumen_HG+Germany_EN_LBK+Hungary_EN_HG_Koros+Mongolia_N_North+Yakutia_LNBA+Russia_Srubnaya	0.312315	Mongolia_N_North	0.11447	0.07753	1.47646	FALSE	7	FALSE	Karelian
Karelian	Altai_N+Tyumen_HG+Germany_EN_LBK+Hungary_EN_HG_Koros+Mongolia_N_North+Yakutia_LNBA+Russia_Srubnaya	0.312315	Yakutia_LNBA	0.021092	0.0704229	0.299506	FALSE	7	FALSE	Karelian
Karelian	Altai_N+Tyumen_HG+Germany_EN_LBK+Hungary_EN_HG_Koros+Mongolia_N_North+Yakutia_LNBA+Russia_Srubnaya	0.312315	Russia_Srubnaya	0.129432	0.400251	0.323377	FALSE	7	FALSE	Karelian
Karelian	Altai_N+BMAC+EHG+Cisbaikal_LNBA+Mongolia_N_North+Yakutia_LNBA+Russia_Srubnaya	0.310787	Altai_N	0.104691	0.0850423	1.23105	FALSE	7	FALSE	Karelian
Karelian	Altai_N+BMAC+EHG+Cisbaikal_LNBA+Mongolia_N_North+Yakutia_LNBA+Russia_Srubnaya	0.310787	BMAC	-0.164798	0.0565397	-2.91472	FALSE	7	FALSE	Karelian
Karelian	Altai_N+BMAC+EHG+Cisbaikal_LNBA+Mongolia_N_North+Yakutia_LNBA+Russia_Srubnaya	0.310787	EHG	-0.00259404	0.0744259	-0.034854	FALSE	7	FALSE	Karelian
Karelian	Altai_N+BMAC+EHG+Cisbaikal_LNBA+Mongolia_N_North+Yakutia_LNBA+Russia_Srubnaya	0.310787	Cisbaikal_LNBA	-0.605891	0.314009	-1.92953	FALSE	7	FALSE	Karelian
Karelian	Altai_N+BMAC+EHG+Cisbaikal_LNBA+Mongolia_N_North+Yakutia_LNBA+Russia_Srubnaya	0.310787	Mongolia_N_North	0.331277	0.142035	2.33236	FALSE	7	FALSE	Karelian
Karelian	Altai_N+BMAC+EHG+Cisbaikal_LNBA+Mongolia_N_North+Yakutia_LNBA+Russia_Srubnaya	0.310787	Yakutia_LNBA	0.212022	0.108915	1.94667	FALSE	7	FALSE	Karelian
Karelian	Altai_N+BMAC+EHG+Cisbaikal_LNBA+Mongolia_N_North+Yakutia_LNBA+Russia_Srubnaya	0.310787	Russia_Srubnaya	1.12529	0.0936491	12.0161	FALSE	7	FALSE	Karelian
Karelian	Tyumen_HG+Germany_EN_LBK+EHG+Cisbaikal_LNBA+Mongolia_N_North+Yakutia_LNBA+Russia_Srubnaya	0.309557	Tyumen_HG	0.329856	0.400346	0.823927	FALSE	7	FALSE	Karelian
Karelian	Tyumen_HG+Germany_EN_LBK+EHG+Cisbaikal_LNBA+Mongolia_N_North+Yakutia_LNBA+Russia_Srubnaya	0.309557	Germany_EN_LBK	0.369198	0.215024	1.71701	FALSE	7	FALSE	Karelian
Karelian	Tyumen_HG+Germany_EN_LBK+EHG+Cisbaikal_LNBA+Mongolia_N_North+Yakutia_LNBA+Russia_Srubnaya	0.309557	EHG	-0.126573	0.338555	-0.373861	FALSE	7	FALSE	Karelian
Karelian	Tyumen_HG+Germany_EN_LBK+EHG+Cisbaikal_LNBA+Mongolia_N_North+Yakutia_LNBA+Russia_Srubnaya	0.309557	Cisbaikal_LNBA	-0.361197	0.294326	-1.2272	FALSE	7	FALSE	Karelian
Karelian	Tyumen_HG+Germany_EN_LBK+EHG+Cisbaikal_LNBA+Mongolia_N_North+Yakutia_LNBA+Russia_Srubnaya	0.309557	Mongolia_N_North	0.226118	0.176422	1.28168	FALSE	7	FALSE	Karelian
Karelian	Tyumen_HG+Germany_EN_LBK+EHG+Cisbaikal_LNBA+Mongolia_N_North+Yakutia_LNBA+Russia_Srubnaya	0.309557	Yakutia_LNBA	0.152473	0.0734403	2.07614	FALSE	7	FALSE	Karelian
Karelian	Tyumen_HG+Germany_EN_LBK+EHG+Cisbaikal_LNBA+Mongolia_N_North+Yakutia_LNBA+Russia_Srubnaya	0.309557	Russia_Srubnaya	0.410125	0.233028	1.75998	FALSE	7	FALSE	Karelian
Karelian	Tyumen_HG+BMAC+Germany_EN_LBK+Mongolia_N_North+China_YR_MN+Yakutia_LNBA+Russia_Srubnaya	0.309425	Tyumen_HG	0.0155309	0.0925127	0.167878	FALSE	7	FALSE	Karelian
Karelian	Tyumen_HG+BMAC+Germany_EN_LBK+Mongolia_N_North+China_YR_MN+Yakutia_LNBA+Russia_Srubnaya	0.309425	BMAC	-0.052297	0.0765743	-0.682958	FALSE	7	FALSE	Karelian
Karelian	Tyumen_HG+BMAC+Germany_EN_LBK+Mongolia_N_North+China_YR_MN+Yakutia_LNBA+Russia_Srubnaya	0.309425	Germany_EN_LBK	0.154618	0.156848	0.985784	FALSE	7	FALSE	Karelian
Karelian	Tyumen_HG+BMAC+Germany_EN_LBK+Mongolia_N_North+China_YR_MN+Yakutia_LNBA+Russia_Srubnaya	0.309425	Mongolia_N_North	0.148733	0.0480808	3.0934	FALSE	7	FALSE	Karelian
Karelian	Tyumen_HG+BMAC+Germany_EN_LBK+Mongolia_N_North+China_YR_MN+Yakutia_LNBA+Russia_Srubnaya	0.309425	China_YR_MN	-0.0907822	0.0316427	-2.86898	FALSE	7	FALSE	Karelian
Karelian	Tyumen_HG+BMAC+Germany_EN_LBK+Mongolia_N_North+China_YR_MN+Yakutia_LNBA+Russia_Srubnaya	0.309425	Yakutia_LNBA	0.0305444	0.0402988	0.757948	FALSE	7	FALSE	Karelian
Karelian	Tyumen_HG+BMAC+Germany_EN_LBK+Mongolia_N_North+China_YR_MN+Yakutia_LNBA+Russia_Srubnaya	0.309425	Russia_Srubnaya	0.793653	0.319074	2.48737	FALSE	7	FALSE	Karelian
Karelian	Tyumen_HG+BMAC+Hungary_EN_HG_Koros+Cisbaikal_LNBA+Mongolia_N_North+Yakutia_LNBA+Russia_Srubnaya	0.307691	Tyumen_HG	0.00110331	0.103262	0.0106846	FALSE	7	FALSE	Karelian
Karelian	Tyumen_HG+BMAC+Hungary_EN_HG_Koros+Cisbaikal_LNBA+Mongolia_N_North+Yakutia_LNBA+Russia_Srubnaya	0.307691	BMAC	-0.389388	0.392572	-0.99189	FALSE	7	FALSE	Karelian
Karelian	Tyumen_HG+BMAC+Hungary_EN_HG_Koros+Cisbaikal_LNBA+Mongolia_N_North+Yakutia_LNBA+Russia_Srubnaya	0.307691	Hungary_EN_HG_Koros	-0.360431	0.553224	-0.65151	FALSE	7	FALSE	Karelian
Karelian	Tyumen_HG+BMAC+Hungary_EN_HG_Koros+Cisbaikal_LNBA+Mongolia_N_North+Yakutia_LNBA+Russia_Srubnaya	0.307691	Cisbaikal_LNBA	-0.545364	0.48267	-1.12989	FALSE	7	FALSE	Karelian
Karelian	Tyumen_HG+BMAC+Hungary_EN_HG_Koros+Cisbaikal_LNBA+Mongolia_N_North+Yakutia_LNBA+Russia_Srubnaya	0.307691	Mongolia_N_North	0.421209	0.357156	1.17934	FALSE	7	FALSE	Karelian
Karelian	Tyumen_HG+BMAC+Hungary_EN_HG_Koros+Cisbaikal_LNBA+Mongolia_N_North+Yakutia_LNBA+Russia_Srubnaya	0.307691	Yakutia_LNBA	0.121907	0.124731	0.977354	FALSE	7	FALSE	Karelian
Karelian	Tyumen_HG+BMAC+Hungary_EN_HG_Koros+Cisbaikal_LNBA+Mongolia_N_North+Yakutia_LNBA+Russia_Srubnaya	0.307691	Russia_Srubnaya	1.75096	1.02979	1.70031	FALSE	7	FALSE	Karelian
Karelian	Altai_N+BMAC+Germany_EN_LBK+Cisbaikal_LNBA+Mongolia_N_North+China_YR_MN+Russia_Srubnaya	0.306902	Altai_N	0.00288479	0.0437535	0.0659326	FALSE	7	FALSE	Karelian
Karelian	Altai_N+BMAC+Germany_EN_LBK+Cisbaikal_LNBA+Mongolia_N_North+China_YR_MN+Russia_Srubnaya	0.306902	BMAC	-0.0747474	0.0541463	-1.38047	FALSE	7	FALSE	Karelian
Karelian	Altai_N+BMAC+Germany_EN_LBK+Cisbaikal_LNBA+Mongolia_N_North+China_YR_MN+Russia_Srubnaya	0.306902	Germany_EN_LBK	0.123912	0.0774394	1.60012	FALSE	7	FALSE	Karelian
Karelian	Altai_N+BMAC+Germany_EN_LBK+Cisbaikal_LNBA+Mongolia_N_North+China_YR_MN+Russia_Srubnaya	0.306902	Cisbaikal_LNBA	-0.0140371	0.142427	-0.0985562	FALSE	7	FALSE	Karelian
Karelian	Altai_N+BMAC+Germany_EN_LBK+Cisbaikal_LNBA+Mongolia_N_North+China_YR_MN+Russia_Srubnaya	0.306902	Mongolia_N_North	0.19995	0.111476	1.79366	FALSE	7	FALSE	Karelian
Karelian	Altai_N+BMAC+Germany_EN_LBK+Cisbaikal_LNBA+Mongolia_N_North+China_YR_MN+Russia_Srubnaya	0.306902	China_YR_MN	-0.104047	0.040015	-2.60019	FALSE	7	FALSE	Karelian
Karelian	Altai_N+BMAC+Germany_EN_LBK+Cisbaikal_LNBA+Mongolia_N_North+China_YR_MN+Russia_Srubnaya	0.306902	Russia_Srubnaya	0.866084	0.152166	5.6917	FALSE	7	FALSE	Karelian
Karelian	Altai_N+BMAC+Germany_EN_LBK+Cisbaikal_LNBA+Mongolia_N_North+Yakutia_LNBA+Russia_Srubnaya	0.306422	Altai_N	0.106848	0.0805686	1.32617	FALSE	7	FALSE	Karelian
Karelian	Altai_N+BMAC+Germany_EN_LBK+Cisbaikal_LNBA+Mongolia_N_North+Yakutia_LNBA+Russia_Srubnaya	0.306422	BMAC	-0.149958	0.0746399	-2.00908	FALSE	7	FALSE	Karelian
Karelian	Altai_N+BMAC+Germany_EN_LBK+Cisbaikal_LNBA+Mongolia_N_North+Yakutia_LNBA+Russia_Srubnaya	0.306422	Germany_EN_LBK	0.0235657	0.100514	0.234452	FALSE	7	FALSE	Karelian
Karelian	Altai_N+BMAC+Germany_EN_LBK+Cisbaikal_LNBA+Mongolia_N_North+Yakutia_LNBA+Russia_Srubnaya	0.306422	Cisbaikal_LNBA	-0.572807	0.335256	-1.70857	FALSE	7	FALSE	Karelian
Karelian	Altai_N+BMAC+Germany_EN_LBK+Cisbaikal_LNBA+Mongolia_N_North+Yakutia_LNBA+Russia_Srubnaya	0.306422	Mongolia_N_North	0.308799	0.165297	1.86815	FALSE	7	FALSE	Karelian
Karelian	Altai_N+BMAC+Germany_EN_LBK+Cisbaikal_LNBA+Mongolia_N_North+Yakutia_LNBA+Russia_Srubnaya	0.306422	Yakutia_LNBA	0.208272	0.106586	1.95403	FALSE	7	FALSE	Karelian
Karelian	Altai_N+BMAC+Germany_EN_LBK+Cisbaikal_LNBA+Mongolia_N_North+Yakutia_LNBA+Russia_Srubnaya	0.306422	Russia_Srubnaya	1.07528	0.206496	5.20727	FALSE	7	FALSE	Karelian
Karelian	Tyumen_HG+Germany_EN_LBK+Hungary_EN_HG_Koros+Cisbaikal_LNBA+Mongolia_N_North+China_YR_MN+Russia_Srubnaya	0.305258	Tyumen_HG	0.234492	0.576104	0.40703	FALSE	7	FALSE	Karelian
Karelian	Tyumen_HG+Germany_EN_LBK+Hungary_EN_HG_Koros+Cisbaikal_LNBA+Mongolia_N_North+China_YR_MN+Russia_Srubnaya	0.305258	Germany_EN_LBK	0.550589	1.04942	0.52466	FALSE	7	FALSE	Karelian
Karelian	Tyumen_HG+Germany_EN_LBK+Hungary_EN_HG_Koros+Cisbaikal_LNBA+Mongolia_N_North+China_YR_MN+Russia_Srubnaya	0.305258	Hungary_EN_HG_Koros	-0.220316	0.750676	-0.293489	FALSE	7	FALSE	Karelian
Karelian	Tyumen_HG+Germany_EN_LBK+Hungary_EN_HG_Koros+Cisbaikal_LNBA+Mongolia_N_North+China_YR_MN+Russia_Srubnaya	0.305258	Cisbaikal_LNBA	-0.0604851	0.356603	-0.169615	FALSE	7	FALSE	Karelian
Karelian	Tyumen_HG+Germany_EN_LBK+Hungary_EN_HG_Koros+Cisbaikal_LNBA+Mongolia_N_North+China_YR_MN+Russia_Srubnaya	0.305258	Mongolia_N_North	0.20208	0.222691	0.907443	FALSE	7	FALSE	Karelian
Karelian	Tyumen_HG+Germany_EN_LBK+Hungary_EN_HG_Koros+Cisbaikal_LNBA+Mongolia_N_North+China_YR_MN+Russia_Srubnaya	0.305258	China_YR_MN	-0.0646481	0.0894266	-0.722918	FALSE	7	FALSE	Karelian
Karelian	Tyumen_HG+Germany_EN_LBK+Hungary_EN_HG_Koros+Cisbaikal_LNBA+Mongolia_N_North+China_YR_MN+Russia_Srubnaya	0.305258	Russia_Srubnaya	0.358288	0.820994	0.436408	FALSE	7	FALSE	Karelian
Karelian	Germany_EN_LBK+Hungary_EN_HG_Koros+EHG+Mongolia_N_North+China_YR_MN+Yakutia_LNBA+Russia_Srubnaya	0.300537	Germany_EN_LBK	0.230276	0.198107	1.16238	FALSE	7	FALSE	Karelian
Karelian	Germany_EN_LBK+Hungary_EN_HG_Koros+EHG+Mongolia_N_North+China_YR_MN+Yakutia_LNBA+Russia_Srubnaya	0.300537	Hungary_EN_HG_Koros	-0.0253877	0.199147	-0.127482	FALSE	7	FALSE	Karelian
Karelian	Germany_EN_LBK+Hungary_EN_HG_Koros+EHG+Mongolia_N_North+China_YR_MN+Yakutia_LNBA+Russia_Srubnaya	0.300537	EHG	0.0912709	0.12859	0.709781	FALSE	7	FALSE	Karelian
Karelian	Germany_EN_LBK+Hungary_EN_HG_Koros+EHG+Mongolia_N_North+China_YR_MN+Yakutia_LNBA+Russia_Srubnaya	0.300537	Mongolia_N_North	0.133546	0.0482123	2.76996	FALSE	7	FALSE	Karelian
Karelian	Germany_EN_LBK+Hungary_EN_HG_Koros+EHG+Mongolia_N_North+China_YR_MN+Yakutia_LNBA+Russia_Srubnaya	0.300537	China_YR_MN	-0.0851979	0.0404719	-2.10511	FALSE	7	FALSE	Karelian
Karelian	Germany_EN_LBK+Hungary_EN_HG_Koros+EHG+Mongolia_N_North+China_YR_MN+Yakutia_LNBA+Russia_Srubnaya	0.300537	Yakutia_LNBA	0.0448306	0.0360081	1.24502	FALSE	7	FALSE	Karelian
Karelian	Germany_EN_LBK+Hungary_EN_HG_Koros+EHG+Mongolia_N_North+China_YR_MN+Yakutia_LNBA+Russia_Srubnaya	0.300537	Russia_Srubnaya	0.610662	0.14832	4.11719	FALSE	7	FALSE	Karelian
Karelian	Tyumen_HG+BMAC+Hungary_EN_HG_Koros+Mongolia_N_North+China_YR_MN+Yakutia_LNBA+Russia_Srubnaya	0.296048	Tyumen_HG	-0.0665632	0.0296058	-2.24831	FALSE	7	FALSE	Karelian
Karelian	Tyumen_HG+BMAC+Hungary_EN_HG_Koros+Mongolia_N_North+China_YR_MN+Yakutia_LNBA+Russia_Srubnaya	0.296048	BMAC	-0.0953085	0.0794859	-1.19906	FALSE	7	FALSE	Karelian
Karelian	Tyumen_HG+BMAC+Hungary_EN_HG_Koros+Mongolia_N_North+China_YR_MN+Yakutia_LNBA+Russia_Srubnaya	0.296048	Hungary_EN_HG_Koros	0.0461286	0.127868	0.360751	FALSE	7	FALSE	Karelian
Karelian	Tyumen_HG+BMAC+Hungary_EN_HG_Koros+Mongolia_N_North+China_YR_MN+Yakutia_LNBA+Russia_Srubnaya	0.296048	Mongolia_N_North	0.153826	0.0571054	2.69373	FALSE	7	FALSE	Karelian
Karelian	Tyumen_HG+BMAC+Hungary_EN_HG_Koros+Mongolia_N_North+China_YR_MN+Yakutia_LNBA+Russia_Srubnaya	0.296048	China_YR_MN	-0.0930912	0.0427657	-2.17677	FALSE	7	FALSE	Karelian
Karelian	Tyumen_HG+BMAC+Hungary_EN_HG_Koros+Mongolia_N_North+China_YR_MN+Yakutia_LNBA+Russia_Srubnaya	0.296048	Yakutia_LNBA	0.0270192	0.0475263	0.568512	FALSE	7	FALSE	Karelian
Karelian	Tyumen_HG+BMAC+Hungary_EN_HG_Koros+Mongolia_N_North+China_YR_MN+Yakutia_LNBA+Russia_Srubnaya	0.296048	Russia_Srubnaya	1.02799	0.220139	4.66972	FALSE	7	FALSE	Karelian
Karelian	Altai_N+Tyumen_HG+BMAC+Cisbaikal_LNBA+Mongolia_N_North+Yakutia_LNBA+Russia_Srubnaya	0.295859	Altai_N	0.11126	0.088542	1.25658	FALSE	7	FALSE	Karelian
Karelian	Altai_N+Tyumen_HG+BMAC+Cisbaikal_LNBA+Mongolia_N_North+Yakutia_LNBA+Russia_Srubnaya	0.295859	Tyumen_HG	-0.00888432	0.0647283	-0.137256	FALSE	7	FALSE	Karelian
Karelian	Altai_N+Tyumen_HG+BMAC+Cisbaikal_LNBA+Mongolia_N_North+Yakutia_LNBA+Russia_Srubnaya	0.295859	BMAC	-0.161371	0.0537742	-3.00089	FALSE	7	FALSE	Karelian
Karelian	Altai_N+Tyumen_HG+BMAC+Cisbaikal_LNBA+Mongolia_N_North+Yakutia_LNBA+Russia_Srubnaya	0.295859	Cisbaikal_LNBA	-0.59848	0.326008	-1.83578	FALSE	7	FALSE	Karelian
Karelian	Altai_N+Tyumen_HG+BMAC+Cisbaikal_LNBA+Mongolia_N_North+Yakutia_LNBA+Russia_Srubnaya	0.295859	Mongolia_N_North	0.323859	0.155213	2.08654	FALSE	7	FALSE	Karelian
Karelian	Altai_N+Tyumen_HG+BMAC+Cisbaikal_LNBA+Mongolia_N_North+Yakutia_LNBA+Russia_Srubnaya	0.295859	Yakutia_LNBA	0.211968	0.108261	1.95793	FALSE	7	FALSE	Karelian
Karelian	Altai_N+Tyumen_HG+BMAC+Cisbaikal_LNBA+Mongolia_N_North+Yakutia_LNBA+Russia_Srubnaya	0.295859	Russia_Srubnaya	1.12165	0.0724823	15.4748	FALSE	7	FALSE	Karelian
Karelian	Altai_N+Tyumen_HG+Germany_EN_LBK+Cisbaikal_LNBA+Mongolia_N_North+Yakutia_LNBA+Russia_Srubnaya	0.293593	Altai_N	0.0371339	0.0623326	0.595738	FALSE	7	FALSE	Karelian
Karelian	Altai_N+Tyumen_HG+Germany_EN_LBK+Cisbaikal_LNBA+Mongolia_N_North+Yakutia_LNBA+Russia_Srubnaya	0.293593	Tyumen_HG	0.182175	0.0700132	2.60201	FALSE	7	FALSE	Karelian
Karelian	Altai_N+Tyumen_HG+Germany_EN_LBK+Cisbaikal_LNBA+Mongolia_N_North+Yakutia_LNBA+Russia_Srubnaya	0.293593	Germany_EN_LBK	0.30459	0.0779095	3.90953	FALSE	7	FALSE	Karelian
Karelian	Altai_N+Tyumen_HG+Germany_EN_LBK+Cisbaikal_LNBA+Mongolia_N_North+Yakutia_LNBA+Russia_Srubnaya	0.293593	Cisbaikal_LNBA	-0.375383	0.229215	-1.63769	FALSE	7	FALSE	Karelian
Karelian	Altai_N+Tyumen_HG+Germany_EN_LBK+Cisbaikal_LNBA+Mongolia_N_North+Yakutia_LNBA+Russia_Srubnaya	0.293593	Mongolia_N_North	0.210172	0.107215	1.96028	FALSE	7	FALSE	Karelian
Karelian	Altai_N+Tyumen_HG+Germany_EN_LBK+Cisbaikal_LNBA+Mongolia_N_North+Yakutia_LNBA+Russia_Srubnaya	0.293593	Yakutia_LNBA	0.170891	0.0774888	2.20537	FALSE	7	FALSE	Karelian
Karelian	Altai_N+Tyumen_HG+Germany_EN_LBK+Cisbaikal_LNBA+Mongolia_N_North+Yakutia_LNBA+Russia_Srubnaya	0.293593	Russia_Srubnaya	0.470421	0.116315	4.04436	FALSE	7	FALSE	Karelian
Karelian	Altai_N+BMAC+Germany_EN_LBK+Mongolia_N_North+China_YR_MN+Yakutia_LNBA+Russia_Srubnaya	0.292233	Altai_N	0.00853701	0.0344366	0.247905	FALSE	7	FALSE	Karelian
Karelian	Altai_N+BMAC+Germany_EN_LBK+Mongolia_N_North+China_YR_MN+Yakutia_LNBA+Russia_Srubnaya	0.292233	BMAC	-0.0581362	0.0373255	-1.55755	FALSE	7	FALSE	Karelian
Karelian	Altai_N+BMAC+Germany_EN_LBK+Mongolia_N_North+China_YR_MN+Yakutia_LNBA+Russia_Srubnaya	0.292233	Germany_EN_LBK	0.143484	0.0598485	2.39745	FALSE	7	FALSE	Karelian
Karelian	Altai_N+BMAC+Germany_EN_LBK+Mongolia_N_North+China_YR_MN+Yakutia_LNBA+Russia_Srubnaya	0.292233	Mongolia_N_North	0.148849	0.0494792	3.00832	FALSE	7	FALSE	Karelian
Karelian	Altai_N+BMAC+Germany_EN_LBK+Mongolia_N_North+China_YR_MN+Yakutia_LNBA+Russia_Srubnaya	0.292233	China_YR_MN	-0.0938716	0.0327911	-2.86271	FALSE	7	FALSE	Karelian
Karelian	Altai_N+BMAC+Germany_EN_LBK+Mongolia_N_North+China_YR_MN+Yakutia_LNBA+Russia_Srubnaya	0.292233	Yakutia_LNBA	0.0305549	0.0407085	0.750578	FALSE	7	FALSE	Karelian
Karelian	Altai_N+BMAC+Germany_EN_LBK+Mongolia_N_North+China_YR_MN+Yakutia_LNBA+Russia_Srubnaya	0.292233	Russia_Srubnaya	0.820583	0.105656	7.76658	FALSE	7	FALSE	Karelian
Karelian	Altai_N+BMAC+Germany_EN_LBK+EHG+Mongolia_N_North+China_YR_MN+Russia_Srubnaya	0.288446	Altai_N	0.00608493	0.0385839	0.157707	FALSE	7	FALSE	Karelian
Karelian	Altai_N+BMAC+Germany_EN_LBK+EHG+Mongolia_N_North+China_YR_MN+Russia_Srubnaya	0.288446	BMAC	-0.0722655	0.0637491	-1.13359	FALSE	7	FALSE	Karelian
Karelian	Altai_N+BMAC+Germany_EN_LBK+EHG+Mongolia_N_North+China_YR_MN+Russia_Srubnaya	0.288446	Germany_EN_LBK	0.12556	0.0945117	1.32851	FALSE	7	FALSE	Karelian
Karelian	Altai_N+BMAC+Germany_EN_LBK+EHG+Mongolia_N_North+China_YR_MN+Russia_Srubnaya	0.288446	EHG	-0.0069514	0.0908076	-0.0765509	FALSE	7	FALSE	Karelian
Karelian	Altai_N+BMAC+Germany_EN_LBK+EHG+Mongolia_N_North+China_YR_MN+Russia_Srubnaya	0.288446	Mongolia_N_North	0.177023	0.0308257	5.74271	FALSE	7	FALSE	Karelian
Karelian	Altai_N+BMAC+Germany_EN_LBK+EHG+Mongolia_N_North+China_YR_MN+Russia_Srubnaya	0.288446	China_YR_MN	-0.0942057	0.033913	-2.77787	FALSE	7	FALSE	Karelian
Karelian	Altai_N+BMAC+Germany_EN_LBK+EHG+Mongolia_N_North+China_YR_MN+Russia_Srubnaya	0.288446	Russia_Srubnaya	0.864755	0.233483	3.70371	FALSE	7	FALSE	Karelian
Karelian	Altai_N+Tyumen_HG+BMAC+EHG+Mongolia_N_North+China_YR_MN+Russia_Srubnaya	0.286107	Altai_N	0.0364022	0.0649484	0.560478	FALSE	7	FALSE	Karelian
Karelian	Altai_N+Tyumen_HG+BMAC+EHG+Mongolia_N_North+China_YR_MN+Russia_Srubnaya	0.286107	Tyumen_HG	-0.139137	0.162148	-0.858091	FALSE	7	FALSE	Karelian
Karelian	Altai_N+Tyumen_HG+BMAC+EHG+Mongolia_N_North+China_YR_MN+Russia_Srubnaya	0.286107	BMAC	-0.114497	0.0528858	-2.16499	FALSE	7	FALSE	Karelian
Karelian	Altai_N+Tyumen_HG+BMAC+EHG+Mongolia_N_North+China_YR_MN+Russia_Srubnaya	0.286107	EHG	0.0544795	0.193571	0.281444	FALSE	7	FALSE	Karelian
Karelian	Altai_N+Tyumen_HG+BMAC+EHG+Mongolia_N_North+China_YR_MN+Russia_Srubnaya	0.286107	Mongolia_N_North	0.169354	0.0356317	4.75289	FALSE	7	FALSE	Karelian
Karelian	Altai_N+Tyumen_HG+BMAC+EHG+Mongolia_N_North+China_YR_MN+Russia_Srubnaya	0.286107	China_YR_MN	-0.0949039	0.0388459	-2.44309	FALSE	7	FALSE	Karelian
Karelian	Altai_N+Tyumen_HG+BMAC+EHG+Mongolia_N_North+China_YR_MN+Russia_Srubnaya	0.286107	Russia_Srubnaya	1.0883	0.119241	9.12696	FALSE	7	FALSE	Karelian
Karelian	Altai_N+Tyumen_HG+BMAC+Hungary_EN_HG_Koros+Mongolia_N_North+China_YR_MN+Russia_Srubnaya	0.284713	Altai_N	0.0284773	0.0559329	0.509133	FALSE	7	FALSE	Karelian
Karelian	Altai_N+Tyumen_HG+BMAC+Hungary_EN_HG_Koros+Mongolia_N_North+China_YR_MN+Russia_Srubnaya	0.284713	Tyumen_HG	-0.0932424	0.0633468	-1.47194	FALSE	7	FALSE	Karelian
Karelian	Altai_N+Tyumen_HG+BMAC+Hungary_EN_HG_Koros+Mongolia_N_North+China_YR_MN+Russia_Srubnaya	0.284713	BMAC	-0.11012	0.0800913	-1.37493	FALSE	7	FALSE	Karelian
Karelian	Altai_N+Tyumen_HG+BMAC+Hungary_EN_HG_Koros+Mongolia_N_North+China_YR_MN+Russia_Srubnaya	0.284713	Hungary_EN_HG_Koros	0.0274917	0.130626	0.210461	FALSE	7	FALSE	Karelian
Karelian	Altai_N+Tyumen_HG+BMAC+Hungary_EN_HG_Koros+Mongolia_N_North+China_YR_MN+Russia_Srubnaya	0.284713	Mongolia_N_North	0.172993	0.0402978	4.29287	FALSE	7	FALSE	Karelian
Karelian	Altai_N+Tyumen_HG+BMAC+Hungary_EN_HG_Koros+Mongolia_N_North+China_YR_MN+Russia_Srubnaya	0.284713	China_YR_MN	-0.0976538	0.0452938	-2.15601	FALSE	7	FALSE	Karelian
Karelian	Altai_N+Tyumen_HG+BMAC+Hungary_EN_HG_Koros+Mongolia_N_North+China_YR_MN+Russia_Srubnaya	0.284713	Russia_Srubnaya	1.07205	0.226438	4.73442	FALSE	7	FALSE	Karelian
Karelian	BMAC+Hungary_EN_HG_Koros+EHG+Mongolia_N_North+China_YR_MN+Yakutia_LNBA+Russia_Srubnaya	0.282287	BMAC	-0.0897127	0.0831953	-1.07834	FALSE	7	FALSE	Karelian
Karelian	BMAC+Hungary_EN_HG_Koros+EHG+Mongolia_N_North+China_YR_MN+Yakutia_LNBA+Russia_Srubnaya	0.282287	Hungary_EN_HG_Koros	0.0904233	0.128699	0.702596	FALSE	7	FALSE	Karelian
Karelian	BMAC+Hungary_EN_HG_Koros+EHG+Mongolia_N_North+China_YR_MN+Yakutia_LNBA+Russia_Srubnaya	0.282287	EHG	-0.090765	0.0423103	-2.14522	FALSE	7	FALSE	Karelian
Karelian	BMAC+Hungary_EN_HG_Koros+EHG+Mongolia_N_North+China_YR_MN+Yakutia_LNBA+Russia_Srubnaya	0.282287	Mongolia_N_North	0.1683	0.0579034	2.90657	FALSE	7	FALSE	Karelian
Karelian	BMAC+Hungary_EN_HG_Koros+EHG+Mongolia_N_North+China_YR_MN+Yakutia_LNBA+Russia_Srubnaya	0.282287	China_YR_MN	-0.102637	0.0436597	-2.35085	FALSE	7	FALSE	Karelian
Karelian	BMAC+Hungary_EN_HG_Koros+EHG+Mongolia_N_North+China_YR_MN+Yakutia_LNBA+Russia_Srubnaya	0.282287	Yakutia_LNBA	0.0165057	0.0486843	0.339036	FALSE	7	FALSE	Karelian
Karelian	BMAC+Hungary_EN_HG_Koros+EHG+Mongolia_N_North+China_YR_MN+Yakutia_LNBA+Russia_Srubnaya	0.282287	Russia_Srubnaya	1.00789	0.23406	4.3061	FALSE	7	FALSE	Karelian
Karelian	Altai_N+Tyumen_HG+Germany_EN_LBK+Mongolia_N_North+China_YR_MN+Yakutia_LNBA+Russia_Srubnaya	0.281848	Altai_N	-0.0156426	0.0430955	-0.362976	FALSE	7	FALSE	Karelian
Karelian	Altai_N+Tyumen_HG+Germany_EN_LBK+Mongolia_N_North+China_YR_MN+Yakutia_LNBA+Russia_Srubnaya	0.281848	Tyumen_HG	0.0892302	0.0559271	1.59547	FALSE	7	FALSE	Karelian
Karelian	Altai_N+Tyumen_HG+Germany_EN_LBK+Mongolia_N_North+China_YR_MN+Yakutia_LNBA+Russia_Srubnaya	0.281848	Germany_EN_LBK	0.250697	0.0633318	3.95846	FALSE	7	FALSE	Karelian
Karelian	Altai_N+Tyumen_HG+Germany_EN_LBK+Mongolia_N_North+China_YR_MN+Yakutia_LNBA+Russia_Srubnaya	0.281848	Mongolia_N_North	0.148364	0.0447322	3.31671	FALSE	7	FALSE	Karelian
Karelian	Altai_N+Tyumen_HG+Germany_EN_LBK+Mongolia_N_North+China_YR_MN+Yakutia_LNBA+Russia_Srubnaya	0.281848	China_YR_MN	-0.090977	0.0294069	-3.09373	FALSE	7	FALSE	Karelian
Karelian	Altai_N+Tyumen_HG+Germany_EN_LBK+Mongolia_N_North+China_YR_MN+Yakutia_LNBA+Russia_Srubnaya	0.281848	Yakutia_LNBA	0.0366274	0.0359112	1.01994	FALSE	7	FALSE	Karelian
Karelian	Altai_N+Tyumen_HG+Germany_EN_LBK+Mongolia_N_North+China_YR_MN+Yakutia_LNBA+Russia_Srubnaya	0.281848	Russia_Srubnaya	0.581701	0.0934434	6.22517	FALSE	7	FALSE	Karelian
Karelian	Tyumen_HG+BMAC+EHG+Mongolia_N_North+China_YR_MN+Yakutia_LNBA+Russia_Srubnaya	0.281636	Tyumen_HG	-0.117339	0.131133	-0.894809	FALSE	7	FALSE	Karelian
Karelian	Tyumen_HG+BMAC+EHG+Mongolia_N_North+China_YR_MN+Yakutia_LNBA+Russia_Srubnaya	0.281636	BMAC	-0.107401	0.0550997	-1.94921	FALSE	7	FALSE	Karelian
Karelian	Tyumen_HG+BMAC+EHG+Mongolia_N_North+China_YR_MN+Yakutia_LNBA+Russia_Srubnaya	0.281636	EHG	0.0674058	0.199275	0.338255	FALSE	7	FALSE	Karelian
Karelian	Tyumen_HG+BMAC+EHG+Mongolia_N_North+China_YR_MN+Yakutia_LNBA+Russia_Srubnaya	0.281636	Mongolia_N_North	0.143087	0.0638342	2.24154	FALSE	7	FALSE	Karelian
Karelian	Tyumen_HG+BMAC+EHG+Mongolia_N_North+China_YR_MN+Yakutia_LNBA+Russia_Srubnaya	0.281636	China_YR_MN	-0.084612	0.0370337	-2.28473	FALSE	7	FALSE	Karelian
Karelian	Tyumen_HG+BMAC+EHG+Mongolia_N_North+China_YR_MN+Yakutia_LNBA+Russia_Srubnaya	0.281636	Yakutia_LNBA	0.0330326	0.0561336	0.588464	FALSE	7	FALSE	Karelian
Karelian	Tyumen_HG+BMAC+EHG+Mongolia_N_North+China_YR_MN+Yakutia_LNBA+Russia_Srubnaya	0.281636	Russia_Srubnaya	1.06583	0.129901	8.20492	FALSE	7	FALSE	Karelian
Karelian	Altai_N+Tyumen_HG+BMAC+Germany_EN_LBK+Mongolia_N_North+China_YR_MN+Russia_Srubnaya	0.277824	Altai_N	0.00924436	0.0627451	0.147332	FALSE	7	FALSE	Karelian
Karelian	Altai_N+Tyumen_HG+BMAC+Germany_EN_LBK+Mongolia_N_North+China_YR_MN+Russia_Srubnaya	0.277824	Tyumen_HG	-0.0149014	0.173086	-0.0860924	FALSE	7	FALSE	Karelian
Karelian	Altai_N+Tyumen_HG+BMAC+Germany_EN_LBK+Mongolia_N_North+China_YR_MN+Russia_Srubnaya	0.277824	BMAC	-0.0758523	0.103153	-0.735336	FALSE	7	FALSE	Karelian
Karelian	Altai_N+Tyumen_HG+BMAC+Germany_EN_LBK+Mongolia_N_North+China_YR_MN+Russia_Srubnaya	0.277824	Germany_EN_LBK	0.110664	0.218572	0.506307	FALSE	7	FALSE	Karelian
Karelian	Altai_N+Tyumen_HG+BMAC+Germany_EN_LBK+Mongolia_N_North+China_YR_MN+Russia_Srubnaya	0.277824	Mongolia_N_North	0.176161	0.0338373	5.20612	FALSE	7	FALSE	Karelian
Karelian	Altai_N+Tyumen_HG+BMAC+Germany_EN_LBK+Mongolia_N_North+China_YR_MN+Russia_Srubnaya	0.277824	China_YR_MN	-0.0938153	0.0343802	-2.72876	FALSE	7	FALSE	Karelian
Karelian	Altai_N+Tyumen_HG+BMAC+Germany_EN_LBK+Mongolia_N_North+China_YR_MN+Russia_Srubnaya	0.277824	Russia_Srubnaya	0.8885	0.456768	1.94519	FALSE	7	FALSE	Karelian
Karelian	Altai_N+Tyumen_HG+BMAC+Germany_EN_LBK+Cisbaikal_LNBA+Mongolia_N_North+Russia_Srubnaya	0.274827	Altai_N	-0.392769	1.04394	-0.376239	FALSE	7	FALSE	Karelian
Karelian	Altai_N+Tyumen_HG+BMAC+Germany_EN_LBK+Cisbaikal_LNBA+Mongolia_N_North+Russia_Srubnaya	0.274827	Tyumen_HG	1.4628	3.8627	0.3787	FALSE	7	FALSE	Karelian
Karelian	Altai_N+Tyumen_HG+BMAC+Germany_EN_LBK+Cisbaikal_LNBA+Mongolia_N_North+Russia_Srubnaya	0.274827	BMAC	1.03323	3.0037	0.343985	FALSE	7	FALSE	Karelian
Karelian	Altai_N+Tyumen_HG+BMAC+Germany_EN_LBK+Cisbaikal_LNBA+Mongolia_N_North+Russia_Srubnaya	0.274827	Germany_EN_LBK	2.27557	5.87715	0.387189	FALSE	7	FALSE	Karelian
Karelian	Altai_N+Tyumen_HG+BMAC+Germany_EN_LBK+Cisbaikal_LNBA+Mongolia_N_North+Russia_Srubnaya	0.274827	Cisbaikal_LNBA	0.790684	2.34676	0.336925	FALSE	7	FALSE	Karelian
Karelian	Altai_N+Tyumen_HG+BMAC+Germany_EN_LBK+Cisbaikal_LNBA+Mongolia_N_North+Russia_Srubnaya	0.274827	Mongolia_N_North	-0.420082	1.56932	-0.267683	FALSE	7	FALSE	Karelian
Karelian	Altai_N+Tyumen_HG+BMAC+Germany_EN_LBK+Cisbaikal_LNBA+Mongolia_N_North+Russia_Srubnaya	0.274827	Russia_Srubnaya	-3.74943	12.4807	-0.300418	FALSE	7	FALSE	Karelian
Karelian	Altai_N+BMAC+Hungary_EN_HG_Koros+EHG+Cisbaikal_LNBA+Mongolia_N_North+Russia_Srubnaya	0.270374	Altai_N	0.117386	0.241234	0.486606	FALSE	7	FALSE	Karelian
Karelian	Altai_N+BMAC+Hungary_EN_HG_Koros+EHG+Cisbaikal_LNBA+Mongolia_N_North+Russia_Srubnaya	0.270374	BMAC	-0.727381	0.988525	-0.735824	FALSE	7	FALSE	Karelian
Karelian	Altai_N+BMAC+Hungary_EN_HG_Koros+EHG+Cisbaikal_LNBA+Mongolia_N_North+Russia_Srubnaya	0.270374	Hungary_EN_HG_Koros	-0.776786	1.28223	-0.605809	FALSE	7	FALSE	Karelian
Karelian	Altai_N+BMAC+Hungary_EN_HG_Koros+EHG+Cisbaikal_LNBA+Mongolia_N_North+Russia_Srubnaya	0.270374	EHG	-0.181082	0.284652	-0.636154	FALSE	7	FALSE	Karelian
Karelian	Altai_N+BMAC+Hungary_EN_HG_Koros+EHG+Cisbaikal_LNBA+Mongolia_N_North+Russia_Srubnaya	0.270374	Cisbaikal_LNBA	-0.813475	1.26011	-0.645557	FALSE	7	FALSE	Karelian
Karelian	Altai_N+BMAC+Hungary_EN_HG_Koros+EHG+Cisbaikal_LNBA+Mongolia_N_North+Russia_Srubnaya	0.270374	Mongolia_N_North	0.716304	0.957034	0.748463	FALSE	7	FALSE	Karelian
Karelian	Altai_N+BMAC+Hungary_EN_HG_Koros+EHG+Cisbaikal_LNBA+Mongolia_N_North+Russia_Srubnaya	0.270374	Russia_Srubnaya	2.66503	2.58076	1.03265	FALSE	7	FALSE	Karelian
Karelian	Altai_N+BMAC+Hungary_EN_HG_Koros+EHG+Mongolia_N_North+China_YR_MN+Russia_Srubnaya	0.270062	Altai_N	-0.000671255	0.0437144	-0.0153554	FALSE	7	FALSE	Karelian
Karelian	Altai_N+BMAC+Hungary_EN_HG_Koros+EHG+Mongolia_N_North+China_YR_MN+Russia_Srubnaya	0.270062	BMAC	-0.0996536	0.0807753	-1.23371	FALSE	7	FALSE	Karelian
Karelian	Altai_N+BMAC+Hungary_EN_HG_Koros+EHG+Mongolia_N_North+China_YR_MN+Russia_Srubnaya	0.270062	Hungary_EN_HG_Koros	0.0767554	0.130941	0.586183	FALSE	7	FALSE	Karelian
Karelian	Altai_N+BMAC+Hungary_EN_HG_Koros+EHG+Mongolia_N_North+China_YR_MN+Russia_Srubnaya	0.270062	EHG	-0.0909084	0.0696168	-1.30584	FALSE	7	FALSE	Karelian
Karelian	Altai_N+BMAC+Hungary_EN_HG_Koros+EHG+Mongolia_N_North+China_YR_MN+Russia_Srubnaya	0.270062	Mongolia_N_North	0.182936	0.0394425	4.63803	FALSE	7	FALSE	Karelian
Karelian	Altai_N+BMAC+Hungary_EN_HG_Koros+EHG+Mongolia_N_North+China_YR_MN+Russia_Srubnaya	0.270062	China_YR_MN	-0.101767	0.0468283	-2.17319	FALSE	7	FALSE	Karelian
Karelian	Altai_N+BMAC+Hungary_EN_HG_Koros+EHG+Mongolia_N_North+China_YR_MN+Russia_Srubnaya	0.270062	Russia_Srubnaya	1.03331	0.229522	4.502	FALSE	7	FALSE	Karelian
Karelian	Tyumen_HG+BMAC+Germany_EN_LBK+Hungary_EN_HG_Koros+Cisbaikal_LNBA+Mongolia_N_North+Russia_Srubnaya	0.264073	Tyumen_HG	0.265822	0.607191	0.437789	FALSE	7	FALSE	Karelian
Karelian	Tyumen_HG+BMAC+Germany_EN_LBK+Hungary_EN_HG_Koros+Cisbaikal_LNBA+Mongolia_N_North+Russia_Srubnaya	0.264073	BMAC	-0.270172	0.487162	-0.554584	FALSE	7	FALSE	Karelian
Karelian	Tyumen_HG+BMAC+Germany_EN_LBK+Hungary_EN_HG_Koros+Cisbaikal_LNBA+Mongolia_N_North+Russia_Srubnaya	0.264073	Germany_EN_LBK	0.602648	1.12275	0.536759	FALSE	7	FALSE	Karelian
Karelian	Tyumen_HG+BMAC+Germany_EN_LBK+Hungary_EN_HG_Koros+Cisbaikal_LNBA+Mongolia_N_North+Russia_Srubnaya	0.264073	Hungary_EN_HG_Koros	-0.643673	0.766918	-0.839298	FALSE	7	FALSE	Karelian
Karelian	Tyumen_HG+BMAC+Germany_EN_LBK+Hungary_EN_HG_Koros+Cisbaikal_LNBA+Mongolia_N_North+Russia_Srubnaya	0.264073	Cisbaikal_LNBA	-0.366843	0.481296	-0.762199	FALSE	7	FALSE	Karelian
Karelian	Tyumen_HG+BMAC+Germany_EN_LBK+Hungary_EN_HG_Koros+Cisbaikal_LNBA+Mongolia_N_North+Russia_Srubnaya	0.264073	Mongolia_N_North	0.398168	0.396948	1.00307	FALSE	7	FALSE	Karelian
Karelian	Tyumen_HG+BMAC+Germany_EN_LBK+Hungary_EN_HG_Koros+Cisbaikal_LNBA+Mongolia_N_North+Russia_Srubnaya	0.264073	Russia_Srubnaya	1.01405	1.84244	0.550385	FALSE	7	FALSE	Karelian
Karelian	Altai_N+Tyumen_HG+BMAC+Hungary_EN_HG_Koros+Cisbaikal_LNBA+Mongolia_N_North+Russia_Srubnaya	0.25592	Altai_N	0.135413	0.260667	0.519487	FALSE	7	FALSE	Karelian
Karelian	Altai_N+Tyumen_HG+BMAC+Hungary_EN_HG_Koros+Cisbaikal_LNBA+Mongolia_N_North+Russia_Srubnaya	0.25592	Tyumen_HG	-0.155949	0.245485	-0.635268	FALSE	7	FALSE	Karelian
Karelian	Altai_N+Tyumen_HG+BMAC+Hungary_EN_HG_Koros+Cisbaikal_LNBA+Mongolia_N_North+Russia_Srubnaya	0.25592	BMAC	-0.684136	0.918351	-0.744961	FALSE	7	FALSE	Karelian
Karelian	Altai_N+Tyumen_HG+BMAC+Hungary_EN_HG_Koros+Cisbaikal_LNBA+Mongolia_N_North+Russia_Srubnaya	0.25592	Hungary_EN_HG_Koros	-0.783998	1.26807	-0.618262	FALSE	7	FALSE	Karelian
Karelian	Altai_N+Tyumen_HG+BMAC+Hungary_EN_HG_Koros+Cisbaikal_LNBA+Mongolia_N_North+Russia_Srubnaya	0.25592	Cisbaikal_LNBA	-0.730823	1.1484	-0.636382	FALSE	7	FALSE	Karelian
Karelian	Altai_N+Tyumen_HG+BMAC+Hungary_EN_HG_Koros+Cisbaikal_LNBA+Mongolia_N_North+Russia_Srubnaya	0.25592	Mongolia_N_North	0.650682	0.871228	0.746856	FALSE	7	FALSE	Karelian
Karelian	Altai_N+Tyumen_HG+BMAC+Hungary_EN_HG_Koros+Cisbaikal_LNBA+Mongolia_N_North+Russia_Srubnaya	0.25592	Russia_Srubnaya	2.56881	2.41951	1.06171	FALSE	7	FALSE	Karelian
Karelian	Altai_N+BMAC+Germany_EN_LBK+Hungary_EN_HG_Koros+Cisbaikal_LNBA+Mongolia_N_North+Russia_Srubnaya	0.254062	Altai_N	0.0904218	0.187414	0.482472	FALSE	7	FALSE	Karelian
Karelian	Altai_N+BMAC+Germany_EN_LBK+Hungary_EN_HG_Koros+Cisbaikal_LNBA+Mongolia_N_North+Russia_Srubnaya	0.254062	BMAC	-0.549601	0.726006	-0.75702	FALSE	7	FALSE	Karelian
Karelian	Altai_N+BMAC+Germany_EN_LBK+Hungary_EN_HG_Koros+Cisbaikal_LNBA+Mongolia_N_North+Russia_Srubnaya	0.254062	Germany_EN_LBK	0.241118	0.342254	0.704502	FALSE	7	FALSE	Karelian
Karelian	Altai_N+BMAC+Germany_EN_LBK+Hungary_EN_HG_Koros+Cisbaikal_LNBA+Mongolia_N_North+Russia_Srubnaya	0.254062	Hungary_EN_HG_Koros	-0.765811	1.18251	-0.647614	FALSE	7	FALSE	Karelian
Karelian	Altai_N+BMAC+Germany_EN_LBK+Hungary_EN_HG_Koros+Cisbaikal_LNBA+Mongolia_N_North+Russia_Srubnaya	0.254062	Cisbaikal_LNBA	-0.610609	0.969986	-0.629503	FALSE	7	FALSE	Karelian
Karelian	Altai_N+BMAC+Germany_EN_LBK+Hungary_EN_HG_Koros+Cisbaikal_LNBA+Mongolia_N_North+Russia_Srubnaya	0.254062	Mongolia_N_North	0.567984	0.74439	0.76302	FALSE	7	FALSE	Karelian
Karelian	Altai_N+BMAC+Germany_EN_LBK+Hungary_EN_HG_Koros+Cisbaikal_LNBA+Mongolia_N_North+Russia_Srubnaya	0.254062	Russia_Srubnaya	2.0265	1.72872	1.17226	FALSE	7	FALSE	Karelian
Karelian	Altai_N+BMAC+Hungary_EN_HG_Koros+Cisbaikal_LNBA+Mongolia_N_North+China_YR_MN+Russia_Srubnaya	0.25235	Altai_N	-0.0032356	0.0906932	-0.0356763	FALSE	7	FALSE	Karelian
Karelian	Altai_N+BMAC+Hungary_EN_HG_Koros+Cisbaikal_LNBA+Mongolia_N_North+China_YR_MN+Russia_Srubnaya	0.25235	BMAC	-0.34434	0.463429	-0.743026	FALSE	7	FALSE	Karelian
Karelian	Altai_N+BMAC+Hungary_EN_HG_Koros+Cisbaikal_LNBA+Mongolia_N_North+China_YR_MN+Russia_Srubnaya	0.25235	Hungary_EN_HG_Koros	-0.292319	0.641513	-0.455671	FALSE	7	FALSE	Karelian
Karelian	Altai_N+BMAC+Hungary_EN_HG_Koros+Cisbaikal_LNBA+Mongolia_N_North+China_YR_MN+Russia_Srubnaya	0.25235	Cisbaikal_LNBA	-0.427755	0.676118	-0.632663	FALSE	7	FALSE	Karelian
Karelian	Altai_N+BMAC+Hungary_EN_HG_Koros+Cisbaikal_LNBA+Mongolia_N_North+China_YR_MN+Russia_Srubnaya	0.25235	Mongolia_N_North	0.514265	0.514781	0.998998	FALSE	7	FALSE	Karelian
Karelian	Altai_N+BMAC+Hungary_EN_HG_Koros+Cisbaikal_LNBA+Mongolia_N_North+China_YR_MN+Russia_Srubnaya	0.25235	China_YR_MN	-0.080068	0.0735618	-1.08845	FALSE	7	FALSE	Karelian
Karelian	Altai_N+BMAC+Hungary_EN_HG_Koros+Cisbaikal_LNBA+Mongolia_N_North+China_YR_MN+Russia_Srubnaya	0.25235	Russia_Srubnaya	1.63345	1.18506	1.37837	FALSE	7	FALSE	Karelian
Karelian	Tyumen_HG+BMAC+Hungary_EN_HG_Koros+EHG+Cisbaikal_LNBA+Mongolia_N_North+Russia_Srubnaya	0.250837	Tyumen_HG	0.215539	0.790676	0.272601	FALSE	7	FALSE	Karelian
Karelian	Tyumen_HG+BMAC+Hungary_EN_HG_Koros+EHG+Cisbaikal_LNBA+Mongolia_N_North+Russia_Srubnaya	0.250837	BMAC	-0.668459	0.838853	-0.796873	FALSE	7	FALSE	Karelian
Karelian	Tyumen_HG+BMAC+Hungary_EN_HG_Koros+EHG+Cisbaikal_LNBA+Mongolia_N_North+Russia_Srubnaya	0.250837	Hungary_EN_HG_Koros	-0.6557	0.982418	-0.667435	FALSE	7	FALSE	Karelian
Karelian	Tyumen_HG+BMAC+Hungary_EN_HG_Koros+EHG+Cisbaikal_LNBA+Mongolia_N_North+Russia_Srubnaya	0.250837	EHG	-0.357785	1.00366	-0.356481	FALSE	7	FALSE	Karelian
Karelian	Tyumen_HG+BMAC+Hungary_EN_HG_Koros+EHG+Cisbaikal_LNBA+Mongolia_N_North+Russia_Srubnaya	0.250837	Cisbaikal_LNBA	-0.6959	1.09651	-0.634648	FALSE	7	FALSE	Karelian
Karelian	Tyumen_HG+BMAC+Hungary_EN_HG_Koros+EHG+Cisbaikal_LNBA+Mongolia_N_North+Russia_Srubnaya	0.250837	Mongolia_N_North	0.657826	0.873997	0.752663	FALSE	7	FALSE	Karelian
Karelian	Tyumen_HG+BMAC+Hungary_EN_HG_Koros+EHG+Cisbaikal_LNBA+Mongolia_N_North+Russia_Srubnaya	0.250837	Russia_Srubnaya	2.50448	2.16493	1.15684	FALSE	7	FALSE	Karelian
Karelian	Altai_N+Germany_EN_LBK+EHG+Mongolia_N_North+China_YR_MN+Yakutia_LNBA+Russia_Srubnaya	0.249143	Altai_N	0.0061941	0.0343062	0.180554	FALSE	7	FALSE	Karelian
Karelian	Altai_N+Germany_EN_LBK+EHG+Mongolia_N_North+China_YR_MN+Yakutia_LNBA+Russia_Srubnaya	0.249143	Germany_EN_LBK	0.207086	0.0494081	4.19133	FALSE	7	FALSE	Karelian
Karelian	Altai_N+Germany_EN_LBK+EHG+Mongolia_N_North+China_YR_MN+Yakutia_LNBA+Russia_Srubnaya	0.249143	EHG	0.0690194	0.0481803	1.43252	FALSE	7	FALSE	Karelian
Karelian	Altai_N+Germany_EN_LBK+EHG+Mongolia_N_North+China_YR_MN+Yakutia_LNBA+Russia_Srubnaya	0.249143	Mongolia_N_North	0.136596	0.04374	3.12291	FALSE	7	FALSE	Karelian
Karelian	Altai_N+Germany_EN_LBK+EHG+Mongolia_N_North+China_YR_MN+Yakutia_LNBA+Russia_Srubnaya	0.249143	China_YR_MN	-0.0914172	0.0292598	-3.12432	FALSE	7	FALSE	Karelian
Karelian	Altai_N+Germany_EN_LBK+EHG+Mongolia_N_North+China_YR_MN+Yakutia_LNBA+Russia_Srubnaya	0.249143	Yakutia_LNBA	0.0443695	0.0358926	1.23617	FALSE	7	FALSE	Karelian
Karelian	Altai_N+Germany_EN_LBK+EHG+Mongolia_N_North+China_YR_MN+Yakutia_LNBA+Russia_Srubnaya	0.249143	Russia_Srubnaya	0.628152	0.075796	8.28741	FALSE	7	FALSE	Karelian
Karelian	Tyumen_HG+Germany_EN_LBK+EHG+Cisbaikal_LNBA+Mongolia_N_North+China_YR_MN+Russia_Srubnaya	0.245388	Tyumen_HG	0.10191	0.37132	0.274452	FALSE	7	FALSE	Karelian
Karelian	Tyumen_HG+Germany_EN_LBK+EHG+Cisbaikal_LNBA+Mongolia_N_North+China_YR_MN+Russia_Srubnaya	0.245388	Germany_EN_LBK	0.267835	0.204776	1.30794	FALSE	7	FALSE	Karelian
Karelian	Tyumen_HG+Germany_EN_LBK+EHG+Cisbaikal_LNBA+Mongolia_N_North+China_YR_MN+Russia_Srubnaya	0.245388	EHG	-0.029421	0.336495	-0.0874337	FALSE	7	FALSE	Karelian
Karelian	Tyumen_HG+Germany_EN_LBK+EHG+Cisbaikal_LNBA+Mongolia_N_North+China_YR_MN+Russia_Srubnaya	0.245388	Cisbaikal_LNBA	0.0217919	0.182247	0.119574	FALSE	7	FALSE	Karelian
Karelian	Tyumen_HG+Germany_EN_LBK+EHG+Cisbaikal_LNBA+Mongolia_N_North+China_YR_MN+Russia_Srubnaya	0.245388	Mongolia_N_North	0.158697	0.138503	1.14581	FALSE	7	FALSE	Karelian
Karelian	Tyumen_HG+Germany_EN_LBK+EHG+Cisbaikal_LNBA+Mongolia_N_North+China_YR_MN+Russia_Srubnaya	0.245388	China_YR_MN	-0.0922711	0.0358933	-2.57071	FALSE	7	FALSE	Karelian
Karelian	Tyumen_HG+Germany_EN_LBK+EHG+Cisbaikal_LNBA+Mongolia_N_North+China_YR_MN+Russia_Srubnaya	0.245388	Russia_Srubnaya	0.571458	0.20661	2.76588	FALSE	7	FALSE	Karelian
Karelian	Altai_N+Tyumen_HG+Germany_EN_LBK+Cisbaikal_LNBA+Mongolia_N_North+China_YR_MN+Russia_Srubnaya	0.244281	Altai_N	-0.0249551	0.0454284	-0.549327	FALSE	7	FALSE	Karelian
Karelian	Altai_N+Tyumen_HG+Germany_EN_LBK+Cisbaikal_LNBA+Mongolia_N_North+China_YR_MN+Russia_Srubnaya	0.244281	Tyumen_HG	0.0887155	0.0629324	1.40969	FALSE	7	FALSE	Karelian
Karelian	Altai_N+Tyumen_HG+Germany_EN_LBK+Cisbaikal_LNBA+Mongolia_N_North+China_YR_MN+Russia_Srubnaya	0.244281	Germany_EN_LBK	0.254289	0.0672704	3.7801	FALSE	7	FALSE	Karelian
Karelian	Altai_N+Tyumen_HG+Germany_EN_LBK+Cisbaikal_LNBA+Mongolia_N_North+China_YR_MN+Russia_Srubnaya	0.244281	Cisbaikal_LNBA	0.0527214	0.101404	0.519917	FALSE	7	FALSE	Karelian
Karelian	Altai_N+Tyumen_HG+Germany_EN_LBK+Cisbaikal_LNBA+Mongolia_N_North+China_YR_MN+Russia_Srubnaya	0.244281	Mongolia_N_North	0.141965	0.0771015	1.84127	FALSE	7	FALSE	Karelian
Karelian	Altai_N+Tyumen_HG+Germany_EN_LBK+Cisbaikal_LNBA+Mongolia_N_North+China_YR_MN+Russia_Srubnaya	0.244281	China_YR_MN	-0.0895824	0.0354079	-2.53001	FALSE	7	FALSE	Karelian
Karelian	Altai_N+Tyumen_HG+Germany_EN_LBK+Cisbaikal_LNBA+Mongolia_N_North+China_YR_MN+Russia_Srubnaya	0.244281	Russia_Srubnaya	0.576846	0.1014	5.68881	FALSE	7	FALSE	Karelian
Karelian	Altai_N+Tyumen_HG+BMAC+Mongolia_N_North+China_YR_MN+Yakutia_LNBA+Russia_Srubnaya	0.242044	Altai_N	0.0295687	0.0564187	0.524095	FALSE	7	FALSE	Karelian
Karelian	Altai_N+Tyumen_HG+BMAC+Mongolia_N_North+China_YR_MN+Yakutia_LNBA+Russia_Srubnaya	0.242044	Tyumen_HG	-0.100692	0.0576169	-1.74762	FALSE	7	FALSE	Karelian
Karelian	Altai_N+Tyumen_HG+BMAC+Mongolia_N_North+China_YR_MN+Yakutia_LNBA+Russia_Srubnaya	0.242044	BMAC	-0.119004	0.0410192	-2.90119	FALSE	7	FALSE	Karelian
Karelian	Altai_N+Tyumen_HG+BMAC+Mongolia_N_North+China_YR_MN+Yakutia_LNBA+Russia_Srubnaya	0.242044	Mongolia_N_North	0.148765	0.06029	2.4675	FALSE	7	FALSE	Karelian
Karelian	Altai_N+Tyumen_HG+BMAC+Mongolia_N_North+China_YR_MN+Yakutia_LNBA+Russia_Srubnaya	0.242044	China_YR_MN	-0.092992	0.0394686	-2.3561	FALSE	7	FALSE	Karelian
Karelian	Altai_N+Tyumen_HG+BMAC+Mongolia_N_North+China_YR_MN+Yakutia_LNBA+Russia_Srubnaya	0.242044	Yakutia_LNBA	0.0228184	0.0491638	0.46413	FALSE	7	FALSE	Karelian
Karelian	Altai_N+Tyumen_HG+BMAC+Mongolia_N_North+China_YR_MN+Yakutia_LNBA+Russia_Srubnaya	0.242044	Russia_Srubnaya	1.11154	0.0623488	17.8277	FALSE	7	FALSE	Karelian
Karelian	Altai_N+Germany_EN_LBK+EHG+Cisbaikal_LNBA+Mongolia_N_North+Yakutia_LNBA+Russia_Srubnaya	0.240611	Altai_N	0.0719717	0.0612042	1.17593	FALSE	7	FALSE	Karelian
Karelian	Altai_N+Germany_EN_LBK+EHG+Cisbaikal_LNBA+Mongolia_N_North+Yakutia_LNBA+Russia_Srubnaya	0.240611	Germany_EN_LBK	0.223446	0.057414	3.89184	FALSE	7	FALSE	Karelian
Karelian	Altai_N+Germany_EN_LBK+EHG+Cisbaikal_LNBA+Mongolia_N_North+Yakutia_LNBA+Russia_Srubnaya	0.240611	EHG	0.152213	0.0591577	2.573	FALSE	7	FALSE	Karelian
Karelian	Altai_N+Germany_EN_LBK+EHG+Cisbaikal_LNBA+Mongolia_N_North+Yakutia_LNBA+Russia_Srubnaya	0.240611	Cisbaikal_LNBA	-0.35482	0.223644	-1.58654	FALSE	7	FALSE	Karelian
Karelian	Altai_N+Germany_EN_LBK+EHG+Cisbaikal_LNBA+Mongolia_N_North+Yakutia_LNBA+Russia_Srubnaya	0.240611	Mongolia_N_North	0.173162	0.0980994	1.76517	FALSE	7	FALSE	Karelian
Karelian	Altai_N+Germany_EN_LBK+EHG+Cisbaikal_LNBA+Mongolia_N_North+Yakutia_LNBA+Russia_Srubnaya	0.240611	Yakutia_LNBA	0.184028	0.0810801	2.2697	FALSE	7	FALSE	Karelian
Karelian	Altai_N+Germany_EN_LBK+EHG+Cisbaikal_LNBA+Mongolia_N_North+Yakutia_LNBA+Russia_Srubnaya	0.240611	Russia_Srubnaya	0.55	0.0919118	5.98399	FALSE	7	FALSE	Karelian
Karelian	BMAC+Germany_EN_LBK+Hungary_EN_HG_Koros+EHG+Cisbaikal_LNBA+Mongolia_N_North+Russia_Srubnaya	0.234191	BMAC	-0.514286	0.818901	-0.628019	FALSE	7	FALSE	Karelian
Karelian	BMAC+Germany_EN_LBK+Hungary_EN_HG_Koros+EHG+Cisbaikal_LNBA+Mongolia_N_North+Russia_Srubnaya	0.234191	Germany_EN_LBK	0.102078	0.884034	0.115468	FALSE	7	FALSE	Karelian
Karelian	BMAC+Germany_EN_LBK+Hungary_EN_HG_Koros+EHG+Cisbaikal_LNBA+Mongolia_N_North+Russia_Srubnaya	0.234191	Hungary_EN_HG_Koros	-0.618042	0.876689	-0.704973	FALSE	7	FALSE	Karelian
Karelian	BMAC+Germany_EN_LBK+Hungary_EN_HG_Koros+EHG+Cisbaikal_LNBA+Mongolia_N_North+Russia_Srubnaya	0.234191	EHG	-0.0267686	0.603564	-0.044351	FALSE	7	FALSE	Karelian
Karelian	BMAC+Germany_EN_LBK+Hungary_EN_HG_Koros+EHG+Cisbaikal_LNBA+Mongolia_N_North+Russia_Srubnaya	0.234191	Cisbaikal_LNBA	-0.4439	0.796442	-0.557354	FALSE	7	FALSE	Karelian
Karelian	BMAC+Germany_EN_LBK+Hungary_EN_HG_Koros+EHG+Cisbaikal_LNBA+Mongolia_N_North+Russia_Srubnaya	0.234191	Mongolia_N_North	0.464628	0.645598	0.719685	FALSE	7	FALSE	Karelian
Karelian	BMAC+Germany_EN_LBK+Hungary_EN_HG_Koros+EHG+Cisbaikal_LNBA+Mongolia_N_North+Russia_Srubnaya	0.234191	Russia_Srubnaya	2.03629	2.58044	0.789127	FALSE	7	FALSE	Karelian
Karelian	Altai_N+Tyumen_HG+BMAC+Germany_EN_LBK+Cisbaikal_LNBA+Yakutia_LNBA+Russia_Srubnaya	0.233998	Altai_N	-0.128484	0.165294	-0.777308	FALSE	7	FALSE	Karelian
Karelian	Altai_N+Tyumen_HG+BMAC+Germany_EN_LBK+Cisbaikal_LNBA+Yakutia_LNBA+Russia_Srubnaya	0.233998	Tyumen_HG	0.679493	0.761017	0.892874	FALSE	7	FALSE	Karelian
Karelian	Altai_N+Tyumen_HG+BMAC+Germany_EN_LBK+Cisbaikal_LNBA+Yakutia_LNBA+Russia_Srubnaya	0.233998	BMAC	0.388113	0.49861	0.77839	FALSE	7	FALSE	Karelian
Karelian	Altai_N+Tyumen_HG+BMAC+Germany_EN_LBK+Cisbaikal_LNBA+Yakutia_LNBA+Russia_Srubnaya	0.233998	Germany_EN_LBK	1.05349	1.05353	0.999956	FALSE	7	FALSE	Karelian
Karelian	Altai_N+Tyumen_HG+BMAC+Germany_EN_LBK+Cisbaikal_LNBA+Yakutia_LNBA+Russia_Srubnaya	0.233998	Cisbaikal_LNBA	0.0391065	0.161577	0.242029	FALSE	7	FALSE	Karelian
Karelian	Altai_N+Tyumen_HG+BMAC+Germany_EN_LBK+Cisbaikal_LNBA+Yakutia_LNBA+Russia_Srubnaya	0.233998	Yakutia_LNBA	0.0991007	0.118853	0.833812	FALSE	7	FALSE	Karelian
Karelian	Altai_N+Tyumen_HG+BMAC+Germany_EN_LBK+Cisbaikal_LNBA+Yakutia_LNBA+Russia_Srubnaya	0.233998	Russia_Srubnaya	-1.13082	2.2072	-0.51233	FALSE	7	FALSE	Karelian
Karelian	Germany_EN_LBK+Hungary_EN_HG_Koros+Cisbaikal_LNBA+Mongolia_N_North+China_YR_MN+Yakutia_LNBA+Russia_Srubnaya	0.228284	Germany_EN_LBK	0.103909	0.0886114	1.17263	FALSE	7	FALSE	Karelian
Karelian	Germany_EN_LBK+Hungary_EN_HG_Koros+Cisbaikal_LNBA+Mongolia_N_North+China_YR_MN+Yakutia_LNBA+Russia_Srubnaya	0.228284	Hungary_EN_HG_Koros	0.104607	0.0999664	1.04643	FALSE	7	FALSE	Karelian
Karelian	Germany_EN_LBK+Hungary_EN_HG_Koros+Cisbaikal_LNBA+Mongolia_N_North+China_YR_MN+Yakutia_LNBA+Russia_Srubnaya	0.228284	Cisbaikal_LNBA	0.0216741	0.129675	0.167142	FALSE	7	FALSE	Karelian
Karelian	Germany_EN_LBK+Hungary_EN_HG_Koros+Cisbaikal_LNBA+Mongolia_N_North+China_YR_MN+Yakutia_LNBA+Russia_Srubnaya	0.228284	Mongolia_N_North	0.12476	0.0728525	1.71251	FALSE	7	FALSE	Karelian
Karelian	Germany_EN_LBK+Hungary_EN_HG_Koros+Cisbaikal_LNBA+Mongolia_N_North+China_YR_MN+Yakutia_LNBA+Russia_Srubnaya	0.228284	China_YR_MN	-0.0969025	0.0382404	-2.53404	FALSE	7	FALSE	Karelian
Karelian	Germany_EN_LBK+Hungary_EN_HG_Koros+Cisbaikal_LNBA+Mongolia_N_North+China_YR_MN+Yakutia_LNBA+Russia_Srubnaya	0.228284	Yakutia_LNBA	0.0417379	0.0604226	0.690766	FALSE	7	FALSE	Karelian
Karelian	Germany_EN_LBK+Hungary_EN_HG_Koros+Cisbaikal_LNBA+Mongolia_N_North+China_YR_MN+Yakutia_LNBA+Russia_Srubnaya	0.228284	Russia_Srubnaya	0.700214	0.0609763	11.4834	FALSE	7	FALSE	Karelian
Karelian	Germany_EN_LBK+Hungary_EN_HG_Koros+EHG+Cisbaikal_LNBA+Mongolia_N_North+China_YR_MN+Russia_Srubnaya	0.217668	Germany_EN_LBK	0.227549	0.241564	0.941983	FALSE	7	FALSE	Karelian
Karelian	Germany_EN_LBK+Hungary_EN_HG_Koros+EHG+Cisbaikal_LNBA+Mongolia_N_North+China_YR_MN+Russia_Srubnaya	0.217668	Hungary_EN_HG_Koros	-0.0147166	0.248238	-0.0592842	FALSE	7	FALSE	Karelian
Karelian	Germany_EN_LBK+Hungary_EN_HG_Koros+EHG+Cisbaikal_LNBA+Mongolia_N_North+China_YR_MN+Russia_Srubnaya	0.217668	EHG	0.0710119	0.168829	0.420614	FALSE	7	FALSE	Karelian
Karelian	Germany_EN_LBK+Hungary_EN_HG_Koros+EHG+Cisbaikal_LNBA+Mongolia_N_North+China_YR_MN+Russia_Srubnaya	0.217668	Cisbaikal_LNBA	0.0643531	0.0826846	0.778296	FALSE	7	FALSE	Karelian
Karelian	Germany_EN_LBK+Hungary_EN_HG_Koros+EHG+Cisbaikal_LNBA+Mongolia_N_North+China_YR_MN+Russia_Srubnaya	0.217668	Mongolia_N_North	0.125262	0.0674083	1.85826	FALSE	7	FALSE	Karelian
Karelian	Germany_EN_LBK+Hungary_EN_HG_Koros+EHG+Cisbaikal_LNBA+Mongolia_N_North+China_YR_MN+Russia_Srubnaya	0.217668	China_YR_MN	-0.0881002	0.0517941	-1.70097	FALSE	7	FALSE	Karelian
Karelian	Germany_EN_LBK+Hungary_EN_HG_Koros+EHG+Cisbaikal_LNBA+Mongolia_N_North+China_YR_MN+Russia_Srubnaya	0.217668	Russia_Srubnaya	0.614641	0.178334	3.44657	FALSE	7	FALSE	Karelian
Karelian	Altai_N+Germany_EN_LBK+Hungary_EN_HG_Koros+Mongolia_N_North+China_YR_MN+Yakutia_LNBA+Russia_Srubnaya	0.215703	Altai_N	0.0160558	0.0360432	0.44546	FALSE	7	FALSE	Karelian
Karelian	Altai_N+Germany_EN_LBK+Hungary_EN_HG_Koros+Mongolia_N_North+China_YR_MN+Yakutia_LNBA+Russia_Srubnaya	0.215703	Germany_EN_LBK	0.123971	0.0782731	1.58383	FALSE	7	FALSE	Karelian
Karelian	Altai_N+Germany_EN_LBK+Hungary_EN_HG_Koros+Mongolia_N_North+China_YR_MN+Yakutia_LNBA+Russia_Srubnaya	0.215703	Hungary_EN_HG_Koros	0.0828617	0.0846274	0.979135	FALSE	7	FALSE	Karelian
Karelian	Altai_N+Germany_EN_LBK+Hungary_EN_HG_Koros+Mongolia_N_North+China_YR_MN+Yakutia_LNBA+Russia_Srubnaya	0.215703	Mongolia_N_North	0.145148	0.0477845	3.03756	FALSE	7	FALSE	Karelian
Karelian	Altai_N+Germany_EN_LBK+Hungary_EN_HG_Koros+Mongolia_N_North+China_YR_MN+Yakutia_LNBA+Russia_Srubnaya	0.215703	China_YR_MN	-0.105884	0.0315226	-3.35899	FALSE	7	FALSE	Karelian
Karelian	Altai_N+Germany_EN_LBK+Hungary_EN_HG_Koros+Mongolia_N_North+China_YR_MN+Yakutia_LNBA+Russia_Srubnaya	0.215703	Yakutia_LNBA	0.0426948	0.036741	1.16205	FALSE	7	FALSE	Karelian
Karelian	Altai_N+Germany_EN_LBK+Hungary_EN_HG_Koros+Mongolia_N_North+China_YR_MN+Yakutia_LNBA+Russia_Srubnaya	0.215703	Russia_Srubnaya	0.695153	0.0619786	11.216	FALSE	7	FALSE	Karelian
Karelian	Tyumen_HG+BMAC+Germany_EN_LBK+Cisbaikal_LNBA+Mongolia_N_North+Yakutia_LNBA+Russia_Srubnaya	0.208167	Tyumen_HG	0.331571	2.41837	0.137105	FALSE	7	FALSE	Karelian
Karelian	Tyumen_HG+BMAC+Germany_EN_LBK+Cisbaikal_LNBA+Mongolia_N_North+Yakutia_LNBA+Russia_Srubnaya	0.208167	BMAC	0.122289	2.02933	0.0602607	FALSE	7	FALSE	Karelian
Karelian	Tyumen_HG+BMAC+Germany_EN_LBK+Cisbaikal_LNBA+Mongolia_N_North+Yakutia_LNBA+Russia_Srubnaya	0.208167	Germany_EN_LBK	0.546841	4.15239	0.131693	FALSE	7	FALSE	Karelian
Karelian	Tyumen_HG+BMAC+Germany_EN_LBK+Cisbaikal_LNBA+Mongolia_N_North+Yakutia_LNBA+Russia_Srubnaya	0.208167	Cisbaikal_LNBA	-0.262135	0.438336	-0.598023	FALSE	7	FALSE	Karelian
Karelian	Tyumen_HG+BMAC+Germany_EN_LBK+Cisbaikal_LNBA+Mongolia_N_North+Yakutia_LNBA+Russia_Srubnaya	0.208167	Mongolia_N_North	0.148785	0.548109	0.271452	FALSE	7	FALSE	Karelian
Karelian	Tyumen_HG+BMAC+Germany_EN_LBK+Cisbaikal_LNBA+Mongolia_N_North+Yakutia_LNBA+Russia_Srubnaya	0.208167	Yakutia_LNBA	0.152579	0.186803	0.81679	FALSE	7	FALSE	Karelian
Karelian	Tyumen_HG+BMAC+Germany_EN_LBK+Cisbaikal_LNBA+Mongolia_N_North+Yakutia_LNBA+Russia_Srubnaya	0.208167	Russia_Srubnaya	-0.0399297	8.62696	-0.00462848	FALSE	7	FALSE	Karelian
Karelian	Altai_N+Germany_EN_LBK+EHG+Cisbaikal_LNBA+Mongolia_N_North+China_YR_MN+Russia_Srubnaya	0.19743	Altai_N	-0.00720289	0.0404529	-0.178056	FALSE	7	FALSE	Karelian
Karelian	Altai_N+Germany_EN_LBK+EHG+Cisbaikal_LNBA+Mongolia_N_North+China_YR_MN+Russia_Srubnaya	0.19743	Germany_EN_LBK	0.210982	0.0513806	4.10627	FALSE	7	FALSE	Karelian
Karelian	Altai_N+Germany_EN_LBK+EHG+Cisbaikal_LNBA+Mongolia_N_North+China_YR_MN+Russia_Srubnaya	0.19743	EHG	0.0632036	0.0520897	1.21336	FALSE	7	FALSE	Karelian
Karelian	Altai_N+Germany_EN_LBK+EHG+Cisbaikal_LNBA+Mongolia_N_North+China_YR_MN+Russia_Srubnaya	0.19743	Cisbaikal_LNBA	0.0785575	0.0963708	0.815159	FALSE	7	FALSE	Karelian
Karelian	Altai_N+Germany_EN_LBK+EHG+Cisbaikal_LNBA+Mongolia_N_North+China_YR_MN+Russia_Srubnaya	0.19743	Mongolia_N_North	0.119676	0.0726143	1.64811	FALSE	7	FALSE	Karelian
Karelian	Altai_N+Germany_EN_LBK+EHG+Cisbaikal_LNBA+Mongolia_N_North+China_YR_MN+Russia_Srubnaya	0.19743	China_YR_MN	-0.0914533	0.035333	-2.58833	FALSE	7	FALSE	Karelian
Karelian	Altai_N+Germany_EN_LBK+EHG+Cisbaikal_LNBA+Mongolia_N_North+China_YR_MN+Russia_Srubnaya	0.19743	Russia_Srubnaya	0.626236	0.0810163	7.72976	FALSE	7	FALSE	Karelian
Karelian	Altai_N+Tyumen_HG+Germany_EN_LBK+Hungary_EN_HG_Koros+China_YR_MN+Yakutia_LNBA+Russia_Srubnaya	0.196028	Altai_N	-0.250886	0.668388	-0.37536	FALSE	7	FALSE	Karelian
Karelian	Altai_N+Tyumen_HG+Germany_EN_LBK+Hungary_EN_HG_Koros+China_YR_MN+Yakutia_LNBA+Russia_Srubnaya	0.196028	Tyumen_HG	1.13496	2.61964	0.43325	FALSE	7	FALSE	Karelian
Karelian	Altai_N+Tyumen_HG+Germany_EN_LBK+Hungary_EN_HG_Koros+China_YR_MN+Yakutia_LNBA+Russia_Srubnaya	0.196028	Germany_EN_LBK	2.10778	4.50993	0.467365	FALSE	7	FALSE	Karelian
Karelian	Altai_N+Tyumen_HG+Germany_EN_LBK+Hungary_EN_HG_Koros+China_YR_MN+Yakutia_LNBA+Russia_Srubnaya	0.196028	Hungary_EN_HG_Koros	-1.37662	3.30023	-0.41713	FALSE	7	FALSE	Karelian
Karelian	Altai_N+Tyumen_HG+Germany_EN_LBK+Hungary_EN_HG_Koros+China_YR_MN+Yakutia_LNBA+Russia_Srubnaya	0.196028	China_YR_MN	0.158373	0.477577	0.331618	FALSE	7	FALSE	Karelian
Karelian	Altai_N+Tyumen_HG+Germany_EN_LBK+Hungary_EN_HG_Koros+China_YR_MN+Yakutia_LNBA+Russia_Srubnaya	0.196028	Yakutia_LNBA	0.0565931	0.205313	0.275643	FALSE	7	FALSE	Karelian
Karelian	Altai_N+Tyumen_HG+Germany_EN_LBK+Hungary_EN_HG_Koros+China_YR_MN+Yakutia_LNBA+Russia_Srubnaya	0.196028	Russia_Srubnaya	-0.830199	3.48888	-0.237955	FALSE	7	FALSE	Karelian
Karelian	Altai_N+BMAC+EHG+Mongolia_N_North+China_YR_MN+Yakutia_LNBA+Russia_Srubnaya	0.192953	Altai_N	-0.00797101	0.0459884	-0.173326	FALSE	7	FALSE	Karelian
Karelian	Altai_N+BMAC+EHG+Mongolia_N_North+China_YR_MN+Yakutia_LNBA+Russia_Srubnaya	0.192953	BMAC	-0.137673	0.0482445	-2.85364	FALSE	7	FALSE	Karelian
Karelian	Altai_N+BMAC+EHG+Mongolia_N_North+China_YR_MN+Yakutia_LNBA+Russia_Srubnaya	0.192953	EHG	-0.0984914	0.0733581	-1.34261	FALSE	7	FALSE	Karelian
Karelian	Altai_N+BMAC+EHG+Mongolia_N_North+China_YR_MN+Yakutia_LNBA+Russia_Srubnaya	0.192953	Mongolia_N_North	0.170851	0.0636181	2.68558	FALSE	7	FALSE	Karelian
Karelian	Altai_N+BMAC+EHG+Mongolia_N_North+China_YR_MN+Yakutia_LNBA+Russia_Srubnaya	0.192953	China_YR_MN	-0.0885926	0.0414398	-2.13786	FALSE	7	FALSE	Karelian
Karelian	Altai_N+BMAC+EHG+Mongolia_N_North+China_YR_MN+Yakutia_LNBA+Russia_Srubnaya	0.192953	Yakutia_LNBA	0.00523899	0.0518468	0.101048	FALSE	7	FALSE	Karelian
Karelian	Altai_N+BMAC+EHG+Mongolia_N_North+China_YR_MN+Yakutia_LNBA+Russia_Srubnaya	0.192953	Russia_Srubnaya	1.15664	0.0926766	12.4804	FALSE	7	FALSE	Karelian
Karelian	Tyumen_HG+BMAC+Germany_EN_LBK+Hungary_EN_HG_Koros+Cisbaikal_LNBA+China_YR_MN+Russia_Srubnaya	0.192722	Tyumen_HG	-2.55322	65.2506	-0.0391294	FALSE	7	FALSE	Karelian
Karelian	Tyumen_HG+BMAC+Germany_EN_LBK+Hungary_EN_HG_Koros+Cisbaikal_LNBA+China_YR_MN+Russia_Srubnaya	0.192722	BMAC	-0.956116	25.0456	-0.038175	FALSE	7	FALSE	Karelian
Karelian	Tyumen_HG+BMAC+Germany_EN_LBK+Hungary_EN_HG_Koros+Cisbaikal_LNBA+China_YR_MN+Russia_Srubnaya	0.192722	Germany_EN_LBK	-4.39862	117.696	-0.0373728	FALSE	7	FALSE	Karelian
Karelian	Tyumen_HG+BMAC+Germany_EN_LBK+Hungary_EN_HG_Koros+Cisbaikal_LNBA+China_YR_MN+Russia_Srubnaya	0.192722	Hungary_EN_HG_Koros	1.94154	48.7971	0.039788	FALSE	7	FALSE	Karelian
Karelian	Tyumen_HG+BMAC+Germany_EN_LBK+Hungary_EN_HG_Koros+Cisbaikal_LNBA+China_YR_MN+Russia_Srubnaya	0.192722	Cisbaikal_LNBA	0.671016	11.556	0.0580664	FALSE	7	FALSE	Karelian
Karelian	Tyumen_HG+BMAC+Germany_EN_LBK+Hungary_EN_HG_Koros+Cisbaikal_LNBA+China_YR_MN+Russia_Srubnaya	0.192722	China_YR_MN	-0.455763	9.4611	-0.0481723	FALSE	7	FALSE	Karelian
Karelian	Tyumen_HG+BMAC+Germany_EN_LBK+Hungary_EN_HG_Koros+Cisbaikal_LNBA+China_YR_MN+Russia_Srubnaya	0.192722	Russia_Srubnaya	6.75116	157.277	0.0429253	FALSE	7	FALSE	Karelian
Karelian	Altai_N+Tyumen_HG+Germany_EN_LBK+Hungary_EN_HG_Koros+Cisbaikal_LNBA+China_YR_MN+Russia_Srubnaya	0.192392	Altai_N	1.01278	436.463	0.00232043	FALSE	7	FALSE	Karelian
Karelian	Altai_N+Tyumen_HG+Germany_EN_LBK+Hungary_EN_HG_Koros+Cisbaikal_LNBA+China_YR_MN+Russia_Srubnaya	0.192392	Tyumen_HG	-5.13424	2164.77	-0.00237173	FALSE	7	FALSE	Karelian
Karelian	Altai_N+Tyumen_HG+Germany_EN_LBK+Hungary_EN_HG_Koros+Cisbaikal_LNBA+China_YR_MN+Russia_Srubnaya	0.192392	Germany_EN_LBK	-8.66662	3731.08	-0.00232282	FALSE	7	FALSE	Karelian
Karelian	Altai_N+Tyumen_HG+Germany_EN_LBK+Hungary_EN_HG_Koros+Cisbaikal_LNBA+China_YR_MN+Russia_Srubnaya	0.192392	Hungary_EN_HG_Koros	6.60967	2774.38	0.00238239	FALSE	7	FALSE	Karelian
Karelian	Altai_N+Tyumen_HG+Germany_EN_LBK+Hungary_EN_HG_Koros+Cisbaikal_LNBA+China_YR_MN+Russia_Srubnaya	0.192392	Cisbaikal_LNBA	0.921882	293.349	0.00314262	FALSE	7	FALSE	Karelian
Karelian	Altai_N+Tyumen_HG+Germany_EN_LBK+Hungary_EN_HG_Koros+Cisbaikal_LNBA+China_YR_MN+Russia_Srubnaya	0.192392	China_YR_MN	-1.16879	456.369	-0.00256106	FALSE	7	FALSE	Karelian
Karelian	Altai_N+Tyumen_HG+Germany_EN_LBK+Hungary_EN_HG_Koros+Cisbaikal_LNBA+China_YR_MN+Russia_Srubnaya	0.192392	Russia_Srubnaya	7.42532	2848.29	0.00260694	FALSE	7	FALSE	Karelian
Karelian	Altai_N+Tyumen_HG+Germany_EN_LBK+EHG+Cisbaikal_LNBA+Mongolia_N_North+Russia_Srubnaya	0.190129	Altai_N	-0.30779	0.702013	-0.43844	FALSE	7	FALSE	Karelian
Karelian	Altai_N+Tyumen_HG+Germany_EN_LBK+EHG+Cisbaikal_LNBA+Mongolia_N_North+Russia_Srubnaya	0.190129	Tyumen_HG	1.75001	4.11359	0.42542	FALSE	7	FALSE	Karelian
Karelian	Altai_N+Tyumen_HG+Germany_EN_LBK+EHG+Cisbaikal_LNBA+Mongolia_N_North+Russia_Srubnaya	0.190129	Germany_EN_LBK	0.986955	1.92907	0.511621	FALSE	7	FALSE	Karelian
Karelian	Altai_N+Tyumen_HG+Germany_EN_LBK+EHG+Cisbaikal_LNBA+Mongolia_N_North+Russia_Srubnaya	0.190129	EHG	-1.31149	3.27188	-0.400837	FALSE	7	FALSE	Karelian
Karelian	Altai_N+Tyumen_HG+Germany_EN_LBK+EHG+Cisbaikal_LNBA+Mongolia_N_North+Russia_Srubnaya	0.190129	Cisbaikal_LNBA	-0.409979	1.23703	-0.331422	FALSE	7	FALSE	Karelian
Karelian	Altai_N+Tyumen_HG+Germany_EN_LBK+EHG+Cisbaikal_LNBA+Mongolia_N_North+Russia_Srubnaya	0.190129	Mongolia_N_North	0.483192	1.08782	0.444183	FALSE	7	FALSE	Karelian
Karelian	Altai_N+Tyumen_HG+Germany_EN_LBK+EHG+Cisbaikal_LNBA+Mongolia_N_North+Russia_Srubnaya	0.190129	Russia_Srubnaya	-0.190893	2.01288	-0.094836	FALSE	7	FALSE	Karelian
Karelian	Tyumen_HG+Germany_EN_LBK+Hungary_EN_HG_Koros+Cisbaikal_LNBA+China_YR_MN+Yakutia_LNBA+Russia_Srubnaya	0.188575	Tyumen_HG	-1.48284	14.3394	-0.10341	FALSE	7	FALSE	Karelian
Karelian	Tyumen_HG+Germany_EN_LBK+Hungary_EN_HG_Koros+Cisbaikal_LNBA+China_YR_MN+Yakutia_LNBA+Russia_Srubnaya	0.188575	Germany_EN_LBK	-2.55022	26.4937	-0.0962577	FALSE	7	FALSE	Karelian
Karelian	Tyumen_HG+Germany_EN_LBK+Hungary_EN_HG_Koros+Cisbaikal_LNBA+China_YR_MN+Yakutia_LNBA+Russia_Srubnaya	0.188575	Hungary_EN_HG_Koros	2.03841	19.3374	0.105413	FALSE	7	FALSE	Karelian
Karelian	Tyumen_HG+Germany_EN_LBK+Hungary_EN_HG_Koros+Cisbaikal_LNBA+China_YR_MN+Yakutia_LNBA+Russia_Srubnaya	0.188575	Cisbaikal_LNBA	1.0593	8.89434	0.119098	FALSE	7	FALSE	Karelian
Karelian	Tyumen_HG+Germany_EN_LBK+Hungary_EN_HG_Koros+Cisbaikal_LNBA+China_YR_MN+Yakutia_LNBA+Russia_Srubnaya	0.188575	China_YR_MN	-0.509353	4.26048	-0.119553	FALSE	7	FALSE	Karelian
Karelian	Tyumen_HG+Germany_EN_LBK+Hungary_EN_HG_Koros+Cisbaikal_LNBA+China_YR_MN+Yakutia_LNBA+Russia_Srubnaya	0.188575	Yakutia_LNBA	-0.312401	3.50618	-0.0890999	FALSE	7	FALSE	Karelian
Karelian	Tyumen_HG+Germany_EN_LBK+Hungary_EN_HG_Koros+Cisbaikal_LNBA+China_YR_MN+Yakutia_LNBA+Russia_Srubnaya	0.188575	Russia_Srubnaya	2.75711	20.3715	0.135341	FALSE	7	FALSE	Karelian
Karelian	Tyumen_HG+BMAC+Germany_EN_LBK+Cisbaikal_LNBA+China_YR_MN+Yakutia_LNBA+Russia_Srubnaya	0.187625	Tyumen_HG	1.90204	13.1924	0.144177	FALSE	7	FALSE	Karelian
Karelian	Tyumen_HG+BMAC+Germany_EN_LBK+Cisbaikal_LNBA+China_YR_MN+Yakutia_LNBA+Russia_Srubnaya	0.187625	BMAC	1.20107	8.36458	0.14359	FALSE	7	FALSE	Karelian
Karelian	Tyumen_HG+BMAC+Germany_EN_LBK+Cisbaikal_LNBA+China_YR_MN+Yakutia_LNBA+Russia_Srubnaya	0.187625	Germany_EN_LBK	2.8393	18.2754	0.155362	FALSE	7	FALSE	Karelian
Karelian	Tyumen_HG+BMAC+Germany_EN_LBK+Cisbaikal_LNBA+China_YR_MN+Yakutia_LNBA+Russia_Srubnaya	0.187625	Cisbaikal_LNBA	-0.867025	7.30341	-0.118715	FALSE	7	FALSE	Karelian
Karelian	Tyumen_HG+BMAC+Germany_EN_LBK+Cisbaikal_LNBA+China_YR_MN+Yakutia_LNBA+Russia_Srubnaya	0.187625	China_YR_MN	0.249708	2.21689	0.112639	FALSE	7	FALSE	Karelian
Karelian	Tyumen_HG+BMAC+Germany_EN_LBK+Cisbaikal_LNBA+China_YR_MN+Yakutia_LNBA+Russia_Srubnaya	0.187625	Yakutia_LNBA	0.524279	3.54271	0.147988	FALSE	7	FALSE	Karelian
Karelian	Tyumen_HG+BMAC+Germany_EN_LBK+Cisbaikal_LNBA+China_YR_MN+Yakutia_LNBA+Russia_Srubnaya	0.187625	Russia_Srubnaya	-4.84937	38.281	-0.126678	FALSE	7	FALSE	Karelian
Karelian	Altai_N+Tyumen_HG+BMAC+Germany_EN_LBK+Cisbaikal_LNBA+China_YR_MN+Russia_Srubnaya	0.185761	Altai_N	-0.273996	1.19178	-0.229905	FALSE	7	FALSE	Karelian
Karelian	Altai_N+Tyumen_HG+BMAC+Germany_EN_LBK+Cisbaikal_LNBA+China_YR_MN+Russia_Srubnaya	0.185761	Tyumen_HG	1.23199	5.94418	0.207259	FALSE	7	FALSE	Karelian
Karelian	Altai_N+Tyumen_HG+BMAC+Germany_EN_LBK+Cisbaikal_LNBA+China_YR_MN+Russia_Srubnaya	0.185761	BMAC	0.73753	3.64439	0.202374	FALSE	7	FALSE	Karelian
Karelian	Altai_N+Tyumen_HG+BMAC+Germany_EN_LBK+Cisbaikal_LNBA+China_YR_MN+Russia_Srubnaya	0.185761	Germany_EN_LBK	1.78032	7.73281	0.230229	FALSE	7	FALSE	Karelian
Karelian	Altai_N+Tyumen_HG+BMAC+Germany_EN_LBK+Cisbaikal_LNBA+China_YR_MN+Russia_Srubnaya	0.185761	Cisbaikal_LNBA	0.172223	0.303438	0.567574	FALSE	7	FALSE	Karelian
Karelian	Altai_N+Tyumen_HG+BMAC+Germany_EN_LBK+Cisbaikal_LNBA+China_YR_MN+Russia_Srubnaya	0.185761	China_YR_MN	0.0281525	0.511624	0.0550257	FALSE	7	FALSE	Karelian
Karelian	Altai_N+Tyumen_HG+BMAC+Germany_EN_LBK+Cisbaikal_LNBA+China_YR_MN+Russia_Srubnaya	0.185761	Russia_Srubnaya	-2.67621	16.3947	-0.163236	FALSE	7	FALSE	Karelian
Karelian	Germany_EN_LBK+Hungary_EN_HG_Koros+EHG+Cisbaikal_LNBA+Mongolia_N_North+Yakutia_LNBA+Russia_Srubnaya	0.184544	Germany_EN_LBK	0.345615	0.252511	1.36871	FALSE	7	FALSE	Karelian
Karelian	Germany_EN_LBK+Hungary_EN_HG_Koros+EHG+Cisbaikal_LNBA+Mongolia_N_North+Yakutia_LNBA+Russia_Srubnaya	0.184544	Hungary_EN_HG_Koros	-0.142638	0.235518	-0.605637	FALSE	7	FALSE	Karelian
Karelian	Germany_EN_LBK+Hungary_EN_HG_Koros+EHG+Cisbaikal_LNBA+Mongolia_N_North+Yakutia_LNBA+Russia_Srubnaya	0.184544	EHG	0.240036	0.161584	1.48552	FALSE	7	FALSE	Karelian
Karelian	Germany_EN_LBK+Hungary_EN_HG_Koros+EHG+Cisbaikal_LNBA+Mongolia_N_North+Yakutia_LNBA+Russia_Srubnaya	0.184544	Cisbaikal_LNBA	-0.159913	0.140164	-1.1409	FALSE	7	FALSE	Karelian
Karelian	Germany_EN_LBK+Hungary_EN_HG_Koros+EHG+Cisbaikal_LNBA+Mongolia_N_North+Yakutia_LNBA+Russia_Srubnaya	0.184544	Mongolia_N_North	0.112138	0.0776479	1.44419	FALSE	7	FALSE	Karelian
Karelian	Germany_EN_LBK+Hungary_EN_HG_Koros+EHG+Cisbaikal_LNBA+Mongolia_N_North+Yakutia_LNBA+Russia_Srubnaya	0.184544	Yakutia_LNBA	0.120257	0.0651662	1.84539	FALSE	7	FALSE	Karelian
Karelian	Germany_EN_LBK+Hungary_EN_HG_Koros+EHG+Cisbaikal_LNBA+Mongolia_N_North+Yakutia_LNBA+Russia_Srubnaya	0.184544	Russia_Srubnaya	0.484504	0.193494	2.50397	FALSE	7	FALSE	Karelian
Karelian	Altai_N+Germany_EN_LBK+Hungary_EN_HG_Koros+Cisbaikal_LNBA+Mongolia_N_North+China_YR_MN+Russia_Srubnaya	0.184434	Altai_N	-0.00335654	0.0440733	-0.0761583	FALSE	7	FALSE	Karelian
Karelian	Altai_N+Germany_EN_LBK+Hungary_EN_HG_Koros+Cisbaikal_LNBA+Mongolia_N_North+China_YR_MN+Russia_Srubnaya	0.184434	Germany_EN_LBK	0.131937	0.0845671	1.56015	FALSE	7	FALSE	Karelian
Karelian	Altai_N+Germany_EN_LBK+Hungary_EN_HG_Koros+Cisbaikal_LNBA+Mongolia_N_North+China_YR_MN+Russia_Srubnaya	0.184434	Hungary_EN_HG_Koros	0.079222	0.0950418	0.833549	FALSE	7	FALSE	Karelian
Karelian	Altai_N+Germany_EN_LBK+Hungary_EN_HG_Koros+Cisbaikal_LNBA+Mongolia_N_North+China_YR_MN+Russia_Srubnaya	0.184434	Cisbaikal_LNBA	0.0883432	0.100743	0.876918	FALSE	7	FALSE	Karelian
Karelian	Altai_N+Germany_EN_LBK+Hungary_EN_HG_Koros+Cisbaikal_LNBA+Mongolia_N_North+China_YR_MN+Russia_Srubnaya	0.184434	Mongolia_N_North	0.121218	0.0791089	1.5323	FALSE	7	FALSE	Karelian
Karelian	Altai_N+Germany_EN_LBK+Hungary_EN_HG_Koros+Cisbaikal_LNBA+Mongolia_N_North+China_YR_MN+Russia_Srubnaya	0.184434	China_YR_MN	-0.105952	0.0357011	-2.96776	FALSE	7	FALSE	Karelian
Karelian	Altai_N+Germany_EN_LBK+Hungary_EN_HG_Koros+Cisbaikal_LNBA+Mongolia_N_North+China_YR_MN+Russia_Srubnaya	0.184434	Russia_Srubnaya	0.688588	0.0630835	10.9155	FALSE	7	FALSE	Karelian
Karelian	Tyumen_HG+Germany_EN_LBK+Hungary_EN_HG_Koros+EHG+Mongolia_N_North+Yakutia_LNBA+Russia_Srubnaya	0.183505	Tyumen_HG	0.413575	0.864125	0.478605	FALSE	7	FALSE	Karelian
Karelian	Tyumen_HG+Germany_EN_LBK+Hungary_EN_HG_Koros+EHG+Mongolia_N_North+Yakutia_LNBA+Russia_Srubnaya	0.183505	Germany_EN_LBK	0.985271	1.03388	0.952979	FALSE	7	FALSE	Karelian
Karelian	Tyumen_HG+Germany_EN_LBK+Hungary_EN_HG_Koros+EHG+Mongolia_N_North+Yakutia_LNBA+Russia_Srubnaya	0.183505	Hungary_EN_HG_Koros	-0.554717	0.600993	-0.923001	FALSE	7	FALSE	Karelian
Karelian	Tyumen_HG+Germany_EN_LBK+Hungary_EN_HG_Koros+EHG+Mongolia_N_North+Yakutia_LNBA+Russia_Srubnaya	0.183505	EHG	-0.0081864	0.711869	-0.0114999	FALSE	7	FALSE	Karelian
Karelian	Tyumen_HG+Germany_EN_LBK+Hungary_EN_HG_Koros+EHG+Mongolia_N_North+Yakutia_LNBA+Russia_Srubnaya	0.183505	Mongolia_N_North	0.0848991	0.0943269	0.900052	FALSE	7	FALSE	Karelian
Karelian	Tyumen_HG+Germany_EN_LBK+Hungary_EN_HG_Koros+EHG+Mongolia_N_North+Yakutia_LNBA+Russia_Srubnaya	0.183505	Yakutia_LNBA	0.0170132	0.112043	0.151845	FALSE	7	FALSE	Karelian
Karelian	Tyumen_HG+Germany_EN_LBK+Hungary_EN_HG_Koros+EHG+Mongolia_N_North+Yakutia_LNBA+Russia_Srubnaya	0.183505	Russia_Srubnaya	0.0621462	0.789861	0.0786799	FALSE	7	FALSE	Karelian
Karelian	Tyumen_HG+Hungary_EN_HG_Koros+EHG+Mongolia_N_North+China_YR_MN+Yakutia_LNBA+Russia_Srubnaya	0.182771	Tyumen_HG	-0.0512645	0.260761	-0.196596	FALSE	7	FALSE	Karelian
Karelian	Tyumen_HG+Hungary_EN_HG_Koros+EHG+Mongolia_N_North+China_YR_MN+Yakutia_LNBA+Russia_Srubnaya	0.182771	Hungary_EN_HG_Koros	0.168931	0.171926	0.982581	FALSE	7	FALSE	Karelian
Karelian	Tyumen_HG+Hungary_EN_HG_Koros+EHG+Mongolia_N_North+China_YR_MN+Yakutia_LNBA+Russia_Srubnaya	0.182771	EHG	0.0170249	0.37094	0.0458966	FALSE	7	FALSE	Karelian
Karelian	Tyumen_HG+Hungary_EN_HG_Koros+EHG+Mongolia_N_North+China_YR_MN+Yakutia_LNBA+Russia_Srubnaya	0.182771	Mongolia_N_North	0.149619	0.0759367	1.97031	FALSE	7	FALSE	Karelian
Karelian	Tyumen_HG+Hungary_EN_HG_Koros+EHG+Mongolia_N_North+China_YR_MN+Yakutia_LNBA+Russia_Srubnaya	0.182771	China_YR_MN	-0.111167	0.0516329	-2.15302	FALSE	7	FALSE	Karelian
Karelian	Tyumen_HG+Hungary_EN_HG_Koros+EHG+Mongolia_N_North+China_YR_MN+Yakutia_LNBA+Russia_Srubnaya	0.182771	Yakutia_LNBA	0.0477521	0.0567748	0.84108	FALSE	7	FALSE	Karelian
Karelian	Tyumen_HG+Hungary_EN_HG_Koros+EHG+Mongolia_N_North+China_YR_MN+Yakutia_LNBA+Russia_Srubnaya	0.182771	Russia_Srubnaya	0.779104	0.0636709	12.2364	FALSE	7	FALSE	Karelian
Karelian	Altai_N+Tyumen_HG+Germany_EN_LBK+EHG+Mongolia_N_North+Yakutia_LNBA+Russia_Srubnaya	0.182008	Altai_N	-0.811238	4.42561	-0.183305	FALSE	7	FALSE	Karelian
Karelian	Altai_N+Tyumen_HG+Germany_EN_LBK+EHG+Mongolia_N_North+Yakutia_LNBA+Russia_Srubnaya	0.182008	Tyumen_HG	3.59398	20.0593	0.179167	FALSE	7	FALSE	Karelian
Karelian	Altai_N+Tyumen_HG+Germany_EN_LBK+EHG+Mongolia_N_North+Yakutia_LNBA+Russia_Srubnaya	0.182008	Germany_EN_LBK	1.78389	9.20927	0.193706	FALSE	7	FALSE	Karelian
Karelian	Altai_N+Tyumen_HG+Germany_EN_LBK+EHG+Mongolia_N_North+Yakutia_LNBA+Russia_Srubnaya	0.182008	EHG	-2.91961	16.7076	-0.174748	FALSE	7	FALSE	Karelian
Karelian	Altai_N+Tyumen_HG+Germany_EN_LBK+EHG+Mongolia_N_North+Yakutia_LNBA+Russia_Srubnaya	0.182008	Mongolia_N_North	0.560479	2.93107	0.19122	FALSE	7	FALSE	Karelian
Karelian	Altai_N+Tyumen_HG+Germany_EN_LBK+EHG+Mongolia_N_North+Yakutia_LNBA+Russia_Srubnaya	0.182008	Yakutia_LNBA	-0.287285	2.0502	-0.140126	FALSE	7	FALSE	Karelian
Karelian	Altai_N+Tyumen_HG+Germany_EN_LBK+EHG+Mongolia_N_North+Yakutia_LNBA+Russia_Srubnaya	0.182008	Russia_Srubnaya	-0.920208	9.06427	-0.10152	FALSE	7	FALSE	Karelian
Karelian	Tyumen_HG+BMAC+Germany_EN_LBK+EHG+Cisbaikal_LNBA+China_YR_MN+Russia_Srubnaya	0.180896	Tyumen_HG	-1.30264	6.4298	-0.202594	FALSE	7	FALSE	Karelian
Karelian	Tyumen_HG+BMAC+Germany_EN_LBK+EHG+Cisbaikal_LNBA+China_YR_MN+Russia_Srubnaya	0.180896	BMAC	-0.557174	2.99544	-0.186007	FALSE	7	FALSE	Karelian
Karelian	Tyumen_HG+BMAC+Germany_EN_LBK+EHG+Cisbaikal_LNBA+China_YR_MN+Russia_Srubnaya	0.180896	Germany_EN_LBK	-1.2362	7.50973	-0.164614	FALSE	7	FALSE	Karelian
Karelian	Tyumen_HG+BMAC+Germany_EN_LBK+EHG+Cisbaikal_LNBA+China_YR_MN+Russia_Srubnaya	0.180896	EHG	0.604793	2.70367	0.223693	FALSE	7	FALSE	Karelian
Karelian	Tyumen_HG+BMAC+Germany_EN_LBK+EHG+Cisbaikal_LNBA+China_YR_MN+Russia_Srubnaya	0.180896	Cisbaikal_LNBA	0.317751	0.592584	0.536212	FALSE	7	FALSE	Karelian
Karelian	Tyumen_HG+BMAC+Germany_EN_LBK+EHG+Cisbaikal_LNBA+China_YR_MN+Russia_Srubnaya	0.180896	China_YR_MN	-0.128885	0.321981	-0.400288	FALSE	7	FALSE	Karelian
Karelian	Tyumen_HG+BMAC+Germany_EN_LBK+EHG+Cisbaikal_LNBA+China_YR_MN+Russia_Srubnaya	0.180896	Russia_Srubnaya	3.30236	14.0475	0.235085	FALSE	7	FALSE	Karelian
Karelian	Tyumen_HG+BMAC+Germany_EN_LBK+Hungary_EN_HG_Koros+Cisbaikal_LNBA+Yakutia_LNBA+Russia_Srubnaya	0.177461	Tyumen_HG	0.651729	0.893274	0.729596	FALSE	7	FALSE	Karelian
Karelian	Tyumen_HG+BMAC+Germany_EN_LBK+Hungary_EN_HG_Koros+Cisbaikal_LNBA+Yakutia_LNBA+Russia_Srubnaya	0.177461	BMAC	0.334179	0.626578	0.53334	FALSE	7	FALSE	Karelian
Karelian	Tyumen_HG+BMAC+Germany_EN_LBK+Hungary_EN_HG_Koros+Cisbaikal_LNBA+Yakutia_LNBA+Russia_Srubnaya	0.177461	Germany_EN_LBK	1.25064	1.50232	0.832471	FALSE	7	FALSE	Karelian
Karelian	Tyumen_HG+BMAC+Germany_EN_LBK+Hungary_EN_HG_Koros+Cisbaikal_LNBA+Yakutia_LNBA+Russia_Srubnaya	0.177461	Hungary_EN_HG_Koros	-0.219146	0.584636	-0.374843	FALSE	7	FALSE	Karelian
Karelian	Tyumen_HG+BMAC+Germany_EN_LBK+Hungary_EN_HG_Koros+Cisbaikal_LNBA+Yakutia_LNBA+Russia_Srubnaya	0.177461	Cisbaikal_LNBA	-0.061587	0.198065	-0.310944	FALSE	7	FALSE	Karelian
Karelian	Tyumen_HG+BMAC+Germany_EN_LBK+Hungary_EN_HG_Koros+Cisbaikal_LNBA+Yakutia_LNBA+Russia_Srubnaya	0.177461	Yakutia_LNBA	0.138969	0.146795	0.946691	FALSE	7	FALSE	Karelian
Karelian	Tyumen_HG+BMAC+Germany_EN_LBK+Hungary_EN_HG_Koros+Cisbaikal_LNBA+Yakutia_LNBA+Russia_Srubnaya	0.177461	Russia_Srubnaya	-1.09478	2.77432	-0.394612	FALSE	7	FALSE	Karelian
Karelian	Altai_N+Germany_EN_LBK+Hungary_EN_HG_Koros+EHG+Mongolia_N_North+China_YR_MN+Russia_Srubnaya	0.176778	Altai_N	0.0102959	0.0355387	0.289709	FALSE	7	FALSE	Karelian
Karelian	Altai_N+Germany_EN_LBK+Hungary_EN_HG_Koros+EHG+Mongolia_N_North+China_YR_MN+Russia_Srubnaya	0.176778	Germany_EN_LBK	0.232545	0.322742	0.720529	FALSE	7	FALSE	Karelian
Karelian	Altai_N+Germany_EN_LBK+Hungary_EN_HG_Koros+EHG+Mongolia_N_North+China_YR_MN+Russia_Srubnaya	0.176778	Hungary_EN_HG_Koros	-0.0318015	0.331524	-0.0959253	FALSE	7	FALSE	Karelian
Karelian	Altai_N+Germany_EN_LBK+Hungary_EN_HG_Koros+EHG+Mongolia_N_North+China_YR_MN+Russia_Srubnaya	0.176778	EHG	0.0895548	0.219206	0.408541	FALSE	7	FALSE	Karelian
Karelian	Altai_N+Germany_EN_LBK+Hungary_EN_HG_Koros+EHG+Mongolia_N_North+China_YR_MN+Russia_Srubnaya	0.176778	Mongolia_N_North	0.176224	0.0413206	4.26478	FALSE	7	FALSE	Karelian
Karelian	Altai_N+Germany_EN_LBK+Hungary_EN_HG_Koros+EHG+Mongolia_N_North+China_YR_MN+Russia_Srubnaya	0.176778	China_YR_MN	-0.0907153	0.0581836	-1.55912	FALSE	7	FALSE	Karelian
Karelian	Altai_N+Germany_EN_LBK+Hungary_EN_HG_Koros+EHG+Mongolia_N_North+China_YR_MN+Russia_Srubnaya	0.176778	Russia_Srubnaya	0.613898	0.228038	2.69209	FALSE	7	FALSE	Karelian
Karelian	Tyumen_HG+Germany_EN_LBK+Hungary_EN_HG_Koros+EHG+Cisbaikal_LNBA+China_YR_MN+Russia_Srubnaya	0.175442	Tyumen_HG	-0.635704	2.00109	-0.317678	FALSE	7	FALSE	Karelian
Karelian	Tyumen_HG+Germany_EN_LBK+Hungary_EN_HG_Koros+EHG+Cisbaikal_LNBA+China_YR_MN+Russia_Srubnaya	0.175442	Germany_EN_LBK	-0.844054	4.14311	-0.203725	FALSE	7	FALSE	Karelian
Karelian	Tyumen_HG+Germany_EN_LBK+Hungary_EN_HG_Koros+EHG+Cisbaikal_LNBA+China_YR_MN+Russia_Srubnaya	0.175442	Hungary_EN_HG_Koros	0.733502	3.159	0.232195	FALSE	7	FALSE	Karelian
Karelian	Tyumen_HG+Germany_EN_LBK+Hungary_EN_HG_Koros+EHG+Cisbaikal_LNBA+China_YR_MN+Russia_Srubnaya	0.175442	EHG	0.17228	0.783353	0.219926	FALSE	7	FALSE	Karelian
Karelian	Tyumen_HG+Germany_EN_LBK+Hungary_EN_HG_Koros+EHG+Cisbaikal_LNBA+China_YR_MN+Russia_Srubnaya	0.175442	Cisbaikal_LNBA	0.334774	0.484987	0.690273	FALSE	7	FALSE	Karelian
Karelian	Tyumen_HG+Germany_EN_LBK+Hungary_EN_HG_Koros+EHG+Cisbaikal_LNBA+China_YR_MN+Russia_Srubnaya	0.175442	China_YR_MN	-0.189809	0.461658	-0.411147	FALSE	7	FALSE	Karelian
Karelian	Tyumen_HG+Germany_EN_LBK+Hungary_EN_HG_Koros+EHG+Cisbaikal_LNBA+China_YR_MN+Russia_Srubnaya	0.175442	Russia_Srubnaya	1.42901	3.02295	0.472721	FALSE	7	FALSE	Karelian
Karelian	Tyumen_HG+BMAC+Germany_EN_LBK+EHG+Cisbaikal_LNBA+Yakutia_LNBA+Russia_Srubnaya	0.17464	Tyumen_HG	1.0978	3.74874	0.292845	FALSE	7	FALSE	Karelian
Karelian	Tyumen_HG+BMAC+Germany_EN_LBK+EHG+Cisbaikal_LNBA+Yakutia_LNBA+Russia_Srubnaya	0.17464	BMAC	0.598423	1.80288	0.331927	FALSE	7	FALSE	Karelian
Karelian	Tyumen_HG+BMAC+Germany_EN_LBK+EHG+Cisbaikal_LNBA+Yakutia_LNBA+Russia_Srubnaya	0.17464	Germany_EN_LBK	1.62727	4.48261	0.363018	FALSE	7	FALSE	Karelian
Karelian	Tyumen_HG+BMAC+Germany_EN_LBK+EHG+Cisbaikal_LNBA+Yakutia_LNBA+Russia_Srubnaya	0.17464	EHG	-0.236114	1.58566	-0.148906	FALSE	7	FALSE	Karelian
Karelian	Tyumen_HG+BMAC+Germany_EN_LBK+EHG+Cisbaikal_LNBA+Yakutia_LNBA+Russia_Srubnaya	0.17464	Cisbaikal_LNBA	-0.129023	0.444317	-0.290385	FALSE	7	FALSE	Karelian
Karelian	Tyumen_HG+BMAC+Germany_EN_LBK+EHG+Cisbaikal_LNBA+Yakutia_LNBA+Russia_Srubnaya	0.17464	Yakutia_LNBA	0.176214	0.283526	0.62151	FALSE	7	FALSE	Karelian
Karelian	Tyumen_HG+BMAC+Germany_EN_LBK+EHG+Cisbaikal_LNBA+Yakutia_LNBA+Russia_Srubnaya	0.17464	Russia_Srubnaya	-2.13457	8.40261	-0.254036	FALSE	7	FALSE	Karelian
Karelian	Tyumen_HG+Hungary_EN_HG_Koros+Cisbaikal_LNBA+Mongolia_N_North+China_YR_MN+Yakutia_LNBA+Russia_Srubnaya	0.172876	Tyumen_HG	-0.0426795	0.0624475	-0.683446	FALSE	7	FALSE	Karelian
Karelian	Tyumen_HG+Hungary_EN_HG_Koros+Cisbaikal_LNBA+Mongolia_N_North+China_YR_MN+Yakutia_LNBA+Russia_Srubnaya	0.172876	Hungary_EN_HG_Koros	0.183928	0.0645173	2.85083	FALSE	7	FALSE	Karelian
Karelian	Tyumen_HG+Hungary_EN_HG_Koros+Cisbaikal_LNBA+Mongolia_N_North+China_YR_MN+Yakutia_LNBA+Russia_Srubnaya	0.172876	Cisbaikal_LNBA	0.0169051	0.203485	0.083078	FALSE	7	FALSE	Karelian
Karelian	Tyumen_HG+Hungary_EN_HG_Koros+Cisbaikal_LNBA+Mongolia_N_North+China_YR_MN+Yakutia_LNBA+Russia_Srubnaya	0.172876	Mongolia_N_North	0.129145	0.094045	1.37323	FALSE	7	FALSE	Karelian
Karelian	Tyumen_HG+Hungary_EN_HG_Koros+Cisbaikal_LNBA+Mongolia_N_North+China_YR_MN+Yakutia_LNBA+Russia_Srubnaya	0.172876	China_YR_MN	-0.103453	0.0512219	-2.0197	FALSE	7	FALSE	Karelian
Karelian	Tyumen_HG+Hungary_EN_HG_Koros+Cisbaikal_LNBA+Mongolia_N_North+China_YR_MN+Yakutia_LNBA+Russia_Srubnaya	0.172876	Yakutia_LNBA	0.0455267	0.0791483	0.575208	FALSE	7	FALSE	Karelian
Karelian	Tyumen_HG+Hungary_EN_HG_Koros+Cisbaikal_LNBA+Mongolia_N_North+China_YR_MN+Yakutia_LNBA+Russia_Srubnaya	0.172876	Russia_Srubnaya	0.770628	0.0684978	11.2504	FALSE	7	FALSE	Karelian
Karelian	Hungary_EN_HG_Koros+EHG+Cisbaikal_LNBA+Mongolia_N_North+China_YR_MN+Yakutia_LNBA+Russia_Srubnaya	0.171947	Hungary_EN_HG_Koros	0.205365	0.0706505	2.90677	FALSE	7	FALSE	Karelian
Karelian	Hungary_EN_HG_Koros+EHG+Cisbaikal_LNBA+Mongolia_N_North+China_YR_MN+Yakutia_LNBA+Russia_Srubnaya	0.171947	EHG	-0.0453634	0.0789207	-0.574798	FALSE	7	FALSE	Karelian
Karelian	Hungary_EN_HG_Koros+EHG+Cisbaikal_LNBA+Mongolia_N_North+China_YR_MN+Yakutia_LNBA+Russia_Srubnaya	0.171947	Cisbaikal_LNBA	-0.0193692	0.177678	-0.109013	FALSE	7	FALSE	Karelian
Karelian	Hungary_EN_HG_Koros+EHG+Cisbaikal_LNBA+Mongolia_N_North+China_YR_MN+Yakutia_LNBA+Russia_Srubnaya	0.171947	Mongolia_N_North	0.149033	0.080251	1.85709	FALSE	7	FALSE	Karelian
Karelian	Hungary_EN_HG_Koros+EHG+Cisbaikal_LNBA+Mongolia_N_North+China_YR_MN+Yakutia_LNBA+Russia_Srubnaya	0.171947	China_YR_MN	-0.102928	0.0560167	-1.83746	FALSE	7	FALSE	Karelian
Karelian	Hungary_EN_HG_Koros+EHG+Cisbaikal_LNBA+Mongolia_N_North+China_YR_MN+Yakutia_LNBA+Russia_Srubnaya	0.171947	Yakutia_LNBA	0.0519083	0.0791033	0.656209	FALSE	7	FALSE	Karelian
Karelian	Hungary_EN_HG_Koros+EHG+Cisbaikal_LNBA+Mongolia_N_North+China_YR_MN+Yakutia_LNBA+Russia_Srubnaya	0.171947	Russia_Srubnaya	0.761354	0.0640717	11.8828	FALSE	7	FALSE	Karelian
Karelian	Tyumen_HG+Hungary_EN_HG_Koros+EHG+Cisbaikal_LNBA+Mongolia_N_North+China_YR_MN+Russia_Srubnaya	0.169208	Tyumen_HG	-0.112047	0.307671	-0.364178	FALSE	7	FALSE	Karelian
Karelian	Tyumen_HG+Hungary_EN_HG_Koros+EHG+Cisbaikal_LNBA+Mongolia_N_North+China_YR_MN+Russia_Srubnaya	0.169208	Hungary_EN_HG_Koros	0.157124	0.17851	0.880199	FALSE	7	FALSE	Karelian
Karelian	Tyumen_HG+Hungary_EN_HG_Koros+EHG+Cisbaikal_LNBA+Mongolia_N_North+China_YR_MN+Russia_Srubnaya	0.169208	EHG	0.0565644	0.384941	0.146943	FALSE	7	FALSE	Karelian
Karelian	Tyumen_HG+Hungary_EN_HG_Koros+EHG+Cisbaikal_LNBA+Mongolia_N_North+China_YR_MN+Russia_Srubnaya	0.169208	Cisbaikal_LNBA	0.126995	0.172191	0.737523	FALSE	7	FALSE	Karelian
Karelian	Tyumen_HG+Hungary_EN_HG_Koros+EHG+Cisbaikal_LNBA+Mongolia_N_North+China_YR_MN+Russia_Srubnaya	0.169208	Mongolia_N_North	0.097158	0.148503	0.654249	FALSE	7	FALSE	Karelian
Karelian	Tyumen_HG+Hungary_EN_HG_Koros+EHG+Cisbaikal_LNBA+Mongolia_N_North+China_YR_MN+Russia_Srubnaya	0.169208	China_YR_MN	-0.114167	0.0538733	-2.11918	FALSE	7	FALSE	Karelian
Karelian	Tyumen_HG+Hungary_EN_HG_Koros+EHG+Cisbaikal_LNBA+Mongolia_N_North+China_YR_MN+Russia_Srubnaya	0.169208	Russia_Srubnaya	0.788373	0.0743634	10.6016	FALSE	7	FALSE	Karelian
Karelian	Tyumen_HG+BMAC+EHG+Cisbaikal_LNBA+Mongolia_N_North+Yakutia_LNBA+Russia_Srubnaya	0.167555	Tyumen_HG	0.187411	0.590982	0.317119	FALSE	7	FALSE	Karelian
Karelian	Tyumen_HG+BMAC+EHG+Cisbaikal_LNBA+Mongolia_N_North+Yakutia_LNBA+Russia_Srubnaya	0.167555	BMAC	-0.196854	0.196788	-1.00034	FALSE	7	FALSE	Karelian
Karelian	Tyumen_HG+BMAC+EHG+Cisbaikal_LNBA+Mongolia_N_North+Yakutia_LNBA+Russia_Srubnaya	0.167555	EHG	-0.192357	0.696788	-0.276062	FALSE	7	FALSE	Karelian
Karelian	Tyumen_HG+BMAC+EHG+Cisbaikal_LNBA+Mongolia_N_North+Yakutia_LNBA+Russia_Srubnaya	0.167555	Cisbaikal_LNBA	-0.487277	0.593501	-0.821021	FALSE	7	FALSE	Karelian
Karelian	Tyumen_HG+BMAC+EHG+Cisbaikal_LNBA+Mongolia_N_North+Yakutia_LNBA+Russia_Srubnaya	0.167555	Mongolia_N_North	0.331706	0.389638	0.851318	FALSE	7	FALSE	Karelian
Karelian	Tyumen_HG+BMAC+EHG+Cisbaikal_LNBA+Mongolia_N_North+Yakutia_LNBA+Russia_Srubnaya	0.167555	Yakutia_LNBA	0.148539	0.104589	1.42022	FALSE	7	FALSE	Karelian
Karelian	Tyumen_HG+BMAC+EHG+Cisbaikal_LNBA+Mongolia_N_North+Yakutia_LNBA+Russia_Srubnaya	0.167555	Russia_Srubnaya	1.20883	0.430491	2.80803	FALSE	7	FALSE	Karelian
Karelian	Altai_N+Hungary_EN_HG_Koros+EHG+Mongolia_N_North+China_YR_MN+Yakutia_LNBA+Russia_Srubnaya	0.165194	Altai_N	0.00692568	0.0448168	0.154533	FALSE	7	FALSE	Karelian
Karelian	Altai_N+Hungary_EN_HG_Koros+EHG+Mongolia_N_North+China_YR_MN+Yakutia_LNBA+Russia_Srubnaya	0.165194	Hungary_EN_HG_Koros	0.202638	0.0711664	2.84739	FALSE	7	FALSE	Karelian
Karelian	Altai_N+Hungary_EN_HG_Koros+EHG+Mongolia_N_North+China_YR_MN+Yakutia_LNBA+Russia_Srubnaya	0.165194	EHG	-0.0643591	0.0636827	-1.01062	FALSE	7	FALSE	Karelian
Karelian	Altai_N+Hungary_EN_HG_Koros+EHG+Mongolia_N_North+China_YR_MN+Yakutia_LNBA+Russia_Srubnaya	0.165194	Mongolia_N_North	0.161248	0.0550401	2.92964	FALSE	7	FALSE	Karelian
Karelian	Altai_N+Hungary_EN_HG_Koros+EHG+Mongolia_N_North+China_YR_MN+Yakutia_LNBA+Russia_Srubnaya	0.165194	China_YR_MN	-0.120002	0.0412641	-2.90814	FALSE	7	FALSE	Karelian
Karelian	Altai_N+Hungary_EN_HG_Koros+EHG+Mongolia_N_North+China_YR_MN+Yakutia_LNBA+Russia_Srubnaya	0.165194	Yakutia_LNBA	0.0382882	0.0425704	0.899408	FALSE	7	FALSE	Karelian
Karelian	Altai_N+Hungary_EN_HG_Koros+EHG+Mongolia_N_North+China_YR_MN+Yakutia_LNBA+Russia_Srubnaya	0.165194	Russia_Srubnaya	0.775261	0.0592664	13.081	FALSE	7	FALSE	Karelian
Karelian	Altai_N+Tyumen_HG+Hungary_EN_HG_Koros+Mongolia_N_North+China_YR_MN+Yakutia_LNBA+Russia_Srubnaya	0.163914	Altai_N	0.0256805	0.0534483	0.480473	FALSE	7	FALSE	Karelian
Karelian	Altai_N+Tyumen_HG+Hungary_EN_HG_Koros+Mongolia_N_North+China_YR_MN+Yakutia_LNBA+Russia_Srubnaya	0.163914	Tyumen_HG	-0.0628457	0.0525544	-1.19582	FALSE	7	FALSE	Karelian
Karelian	Altai_N+Tyumen_HG+Hungary_EN_HG_Koros+Mongolia_N_North+China_YR_MN+Yakutia_LNBA+Russia_Srubnaya	0.163914	Hungary_EN_HG_Koros	0.175333	0.0619812	2.82881	FALSE	7	FALSE	Karelian
Karelian	Altai_N+Tyumen_HG+Hungary_EN_HG_Koros+Mongolia_N_North+China_YR_MN+Yakutia_LNBA+Russia_Srubnaya	0.163914	Mongolia_N_North	0.149201	0.0545676	2.73424	FALSE	7	FALSE	Karelian
Karelian	Altai_N+Tyumen_HG+Hungary_EN_HG_Koros+Mongolia_N_North+China_YR_MN+Yakutia_LNBA+Russia_Srubnaya	0.163914	China_YR_MN	-0.118523	0.0385128	-3.07751	FALSE	7	FALSE	Karelian
Karelian	Altai_N+Tyumen_HG+Hungary_EN_HG_Koros+Mongolia_N_North+China_YR_MN+Yakutia_LNBA+Russia_Srubnaya	0.163914	Yakutia_LNBA	0.0454316	0.042183	1.07701	FALSE	7	FALSE	Karelian
Karelian	Altai_N+Tyumen_HG+Hungary_EN_HG_Koros+Mongolia_N_North+China_YR_MN+Yakutia_LNBA+Russia_Srubnaya	0.163914	Russia_Srubnaya	0.785723	0.0604795	12.9916	FALSE	7	FALSE	Karelian
Karelian	Tyumen_HG+BMAC+Germany_EN_LBK+EHG+Cisbaikal_LNBA+Mongolia_N_North+Russia_Srubnaya	0.161756	Tyumen_HG	-12.1165	3440.54	-0.00352168	FALSE	7	FALSE	Karelian
Karelian	Tyumen_HG+BMAC+Germany_EN_LBK+EHG+Cisbaikal_LNBA+Mongolia_N_North+Russia_Srubnaya	0.161756	BMAC	-7.36504	1999.29	-0.00368383	FALSE	7	FALSE	Karelian
Karelian	Tyumen_HG+BMAC+Germany_EN_LBK+EHG+Cisbaikal_LNBA+Mongolia_N_North+Russia_Srubnaya	0.161756	Germany_EN_LBK	-16.6313	4649.18	-0.00357725	FALSE	7	FALSE	Karelian
Karelian	Tyumen_HG+BMAC+Germany_EN_LBK+EHG+Cisbaikal_LNBA+Mongolia_N_North+Russia_Srubnaya	0.161756	EHG	3.68668	1103.05	0.00334226	FALSE	7	FALSE	Karelian
Karelian	Tyumen_HG+BMAC+Germany_EN_LBK+EHG+Cisbaikal_LNBA+Mongolia_N_North+Russia_Srubnaya	0.161756	Cisbaikal_LNBA	-1.42574	313.32	-0.00455042	FALSE	7	FALSE	Karelian
Karelian	Tyumen_HG+BMAC+Germany_EN_LBK+EHG+Cisbaikal_LNBA+Mongolia_N_North+Russia_Srubnaya	0.161756	Mongolia_N_North	1.54187	336.394	0.00458354	FALSE	7	FALSE	Karelian
Karelian	Tyumen_HG+BMAC+Germany_EN_LBK+EHG+Cisbaikal_LNBA+Mongolia_N_North+Russia_Srubnaya	0.161756	Russia_Srubnaya	33.31	8963.7	0.00371609	FALSE	7	FALSE	Karelian
Karelian	Altai_N+Tyumen_HG+EHG+Cisbaikal_LNBA+Mongolia_N_North+Yakutia_LNBA+Russia_Srubnaya	0.153112	Altai_N	0.167063	0.131743	1.2681	FALSE	7	FALSE	Karelian
Karelian	Altai_N+Tyumen_HG+EHG+Cisbaikal_LNBA+Mongolia_N_North+Yakutia_LNBA+Russia_Srubnaya	0.153112	Tyumen_HG	-0.473282	0.243553	-1.94324	FALSE	7	FALSE	Karelian
Karelian	Altai_N+Tyumen_HG+EHG+Cisbaikal_LNBA+Mongolia_N_North+Yakutia_LNBA+Russia_Srubnaya	0.153112	EHG	0.542967	0.267673	2.02847	FALSE	7	FALSE	Karelian
Karelian	Altai_N+Tyumen_HG+EHG+Cisbaikal_LNBA+Mongolia_N_North+Yakutia_LNBA+Russia_Srubnaya	0.153112	Cisbaikal_LNBA	-0.32817	0.376176	-0.872385	FALSE	7	FALSE	Karelian
Karelian	Altai_N+Tyumen_HG+EHG+Cisbaikal_LNBA+Mongolia_N_North+Yakutia_LNBA+Russia_Srubnaya	0.153112	Mongolia_N_North	0.0846713	0.17318	0.488921	FALSE	7	FALSE	Karelian
Karelian	Altai_N+Tyumen_HG+EHG+Cisbaikal_LNBA+Mongolia_N_North+Yakutia_LNBA+Russia_Srubnaya	0.153112	Yakutia_LNBA	0.233962	0.143397	1.63157	FALSE	7	FALSE	Karelian
Karelian	Altai_N+Tyumen_HG+EHG+Cisbaikal_LNBA+Mongolia_N_North+Yakutia_LNBA+Russia_Srubnaya	0.153112	Russia_Srubnaya	0.772789	0.0773916	9.98544	FALSE	7	FALSE	Karelian
Karelian	Altai_N+Tyumen_HG+Hungary_EN_HG_Koros+Cisbaikal_LNBA+Mongolia_N_North+China_YR_MN+Russia_Srubnaya	0.151144	Altai_N	0.00679183	0.0571649	0.118811	FALSE	7	FALSE	Karelian
Karelian	Altai_N+Tyumen_HG+Hungary_EN_HG_Koros+Cisbaikal_LNBA+Mongolia_N_North+China_YR_MN+Russia_Srubnaya	0.151144	Tyumen_HG	-0.0722799	0.0571428	-1.2649	FALSE	7	FALSE	Karelian
Karelian	Altai_N+Tyumen_HG+Hungary_EN_HG_Koros+Cisbaikal_LNBA+Mongolia_N_North+China_YR_MN+Russia_Srubnaya	0.151144	Hungary_EN_HG_Koros	0.180125	0.0664884	2.70911	FALSE	7	FALSE	Karelian
Karelian	Altai_N+Tyumen_HG+Hungary_EN_HG_Koros+Cisbaikal_LNBA+Mongolia_N_North+China_YR_MN+Russia_Srubnaya	0.151144	Cisbaikal_LNBA	0.104865	0.12319	0.851244	FALSE	7	FALSE	Karelian
Karelian	Altai_N+Tyumen_HG+Hungary_EN_HG_Koros+Cisbaikal_LNBA+Mongolia_N_North+China_YR_MN+Russia_Srubnaya	0.151144	Mongolia_N_North	0.116001	0.0951972	1.21854	FALSE	7	FALSE	Karelian
Karelian	Altai_N+Tyumen_HG+Hungary_EN_HG_Koros+Cisbaikal_LNBA+Mongolia_N_North+China_YR_MN+Russia_Srubnaya	0.151144	China_YR_MN	-0.12034	0.0433469	-2.77621	FALSE	7	FALSE	Karelian
