## Supplementary material for "Postglacial genomes from foragers across Northern Eurasia reveal prehistoric mobility associated with the spread of the Uralic and Yeniseian languages": Data S6 (part 211 of 296)

### Sheet: Table 4 (continued)
Targets	Models	P	Sources	Prop	SE	Z	Pass?	Num_Sources	All_Positive?	Included?
Karelian	Altai_N+Tyumen_HG+Hungary_EN_HG_Koros+Cisbaikal_LNBA+Mongolia_N_North+China_YR_MN+Russia_Srubnaya	0.151144	Russia_Srubnaya	0.784837	0.0662459	11.8473	FALSE	7	FALSE	Karelian
Karelian	Altai_N+Tyumen_HG+EHG+Cisbaikal_LNBA+China_YR_MN+Yakutia_LNBA+Russia_Srubnaya	0.144806	Altai_N	0.12621	0.128842	0.979571	FALSE	7	FALSE	Karelian
Karelian	Altai_N+Tyumen_HG+EHG+Cisbaikal_LNBA+China_YR_MN+Yakutia_LNBA+Russia_Srubnaya	0.144806	Tyumen_HG	-0.487709	0.235792	-2.06838	FALSE	7	FALSE	Karelian
Karelian	Altai_N+Tyumen_HG+EHG+Cisbaikal_LNBA+China_YR_MN+Yakutia_LNBA+Russia_Srubnaya	0.144806	EHG	0.500798	0.284037	1.76314	FALSE	7	FALSE	Karelian
Karelian	Altai_N+Tyumen_HG+EHG+Cisbaikal_LNBA+China_YR_MN+Yakutia_LNBA+Russia_Srubnaya	0.144806	Cisbaikal_LNBA	-0.0613416	0.320477	-0.191407	FALSE	7	FALSE	Karelian
Karelian	Altai_N+Tyumen_HG+EHG+Cisbaikal_LNBA+China_YR_MN+Yakutia_LNBA+Russia_Srubnaya	0.144806	China_YR_MN	-0.0371243	0.0778754	-0.476714	FALSE	7	FALSE	Karelian
Karelian	Altai_N+Tyumen_HG+EHG+Cisbaikal_LNBA+China_YR_MN+Yakutia_LNBA+Russia_Srubnaya	0.144806	Yakutia_LNBA	0.153817	0.172358	0.892432	FALSE	7	FALSE	Karelian
Karelian	Altai_N+Tyumen_HG+EHG+Cisbaikal_LNBA+China_YR_MN+Yakutia_LNBA+Russia_Srubnaya	0.144806	Russia_Srubnaya	0.80535	0.0937558	8.58987	FALSE	7	FALSE	Karelian
Karelian	Altai_N+Hungary_EN_HG_Koros+EHG+Cisbaikal_LNBA+Mongolia_N_North+China_YR_MN+Russia_Srubnaya	0.144504	Altai_N	-0.0094512	0.052826	-0.178912	FALSE	7	FALSE	Karelian
Karelian	Altai_N+Hungary_EN_HG_Koros+EHG+Cisbaikal_LNBA+Mongolia_N_North+China_YR_MN+Russia_Srubnaya	0.144504	Hungary_EN_HG_Koros	0.21193	0.075328	2.81343	FALSE	7	FALSE	Karelian
Karelian	Altai_N+Hungary_EN_HG_Koros+EHG+Cisbaikal_LNBA+Mongolia_N_North+China_YR_MN+Russia_Srubnaya	0.144504	EHG	-0.0751274	0.0677836	-1.10834	FALSE	7	FALSE	Karelian
Karelian	Altai_N+Hungary_EN_HG_Koros+EHG+Cisbaikal_LNBA+Mongolia_N_North+China_YR_MN+Russia_Srubnaya	0.144504	Cisbaikal_LNBA	0.0867718	0.120555	0.719772	FALSE	7	FALSE	Karelian
Karelian	Altai_N+Hungary_EN_HG_Koros+EHG+Cisbaikal_LNBA+Mongolia_N_North+China_YR_MN+Russia_Srubnaya	0.144504	Mongolia_N_North	0.135019	0.0923409	1.46218	FALSE	7	FALSE	Karelian
Karelian	Altai_N+Hungary_EN_HG_Koros+EHG+Cisbaikal_LNBA+Mongolia_N_North+China_YR_MN+Russia_Srubnaya	0.144504	China_YR_MN	-0.122453	0.046502	-2.63328	FALSE	7	FALSE	Karelian
Karelian	Altai_N+Hungary_EN_HG_Koros+EHG+Cisbaikal_LNBA+Mongolia_N_North+China_YR_MN+Russia_Srubnaya	0.144504	Russia_Srubnaya	0.77331	0.0647394	11.945	FALSE	7	FALSE	Karelian
Karelian	Altai_N+Tyumen_HG+Germany_EN_LBK+EHG+Cisbaikal_LNBA+Yakutia_LNBA+Russia_Srubnaya	0.142166	Altai_N	0.213315	0.517632	0.412097	FALSE	7	FALSE	Karelian
Karelian	Altai_N+Tyumen_HG+Germany_EN_LBK+EHG+Cisbaikal_LNBA+Yakutia_LNBA+Russia_Srubnaya	0.142166	Tyumen_HG	-0.765046	1.8053	-0.423777	FALSE	7	FALSE	Karelian
Karelian	Altai_N+Tyumen_HG+Germany_EN_LBK+EHG+Cisbaikal_LNBA+Yakutia_LNBA+Russia_Srubnaya	0.142166	Germany_EN_LBK	-0.131146	0.795357	-0.16489	FALSE	7	FALSE	Karelian
Karelian	Altai_N+Tyumen_HG+Germany_EN_LBK+EHG+Cisbaikal_LNBA+Yakutia_LNBA+Russia_Srubnaya	0.142166	EHG	0.774152	1.6079	0.481469	FALSE	7	FALSE	Karelian
Karelian	Altai_N+Tyumen_HG+Germany_EN_LBK+EHG+Cisbaikal_LNBA+Yakutia_LNBA+Russia_Srubnaya	0.142166	Cisbaikal_LNBA	-0.238635	0.551522	-0.432684	FALSE	7	FALSE	Karelian
Karelian	Altai_N+Tyumen_HG+Germany_EN_LBK+EHG+Cisbaikal_LNBA+Yakutia_LNBA+Russia_Srubnaya	0.142166	Yakutia_LNBA	0.239388	0.322981	0.741181	FALSE	7	FALSE	Karelian
Karelian	Altai_N+Tyumen_HG+Germany_EN_LBK+EHG+Cisbaikal_LNBA+Yakutia_LNBA+Russia_Srubnaya	0.142166	Russia_Srubnaya	0.907972	0.732643	1.23931	FALSE	7	FALSE	Karelian
Karelian	Altai_N+Tyumen_HG+Hungary_EN_HG_Koros+EHG+Cisbaikal_LNBA+Yakutia_LNBA+Russia_Srubnaya	0.135007	Altai_N	0.148729	0.17155	0.866976	FALSE	7	FALSE	Karelian
Karelian	Altai_N+Tyumen_HG+Hungary_EN_HG_Koros+EHG+Cisbaikal_LNBA+Yakutia_LNBA+Russia_Srubnaya	0.135007	Tyumen_HG	-0.517494	0.481767	-1.07416	FALSE	7	FALSE	Karelian
Karelian	Altai_N+Tyumen_HG+Hungary_EN_HG_Koros+EHG+Cisbaikal_LNBA+Yakutia_LNBA+Russia_Srubnaya	0.135007	Hungary_EN_HG_Koros	-0.00938408	0.184495	-0.0508635	FALSE	7	FALSE	Karelian
Karelian	Altai_N+Tyumen_HG+Hungary_EN_HG_Koros+EHG+Cisbaikal_LNBA+Yakutia_LNBA+Russia_Srubnaya	0.135007	EHG	0.56435	0.542153	1.04094	FALSE	7	FALSE	Karelian
Karelian	Altai_N+Tyumen_HG+Hungary_EN_HG_Koros+EHG+Cisbaikal_LNBA+Yakutia_LNBA+Russia_Srubnaya	0.135007	Cisbaikal_LNBA	-0.174134	0.216096	-0.80582	FALSE	7	FALSE	Karelian
Karelian	Altai_N+Tyumen_HG+Hungary_EN_HG_Koros+EHG+Cisbaikal_LNBA+Yakutia_LNBA+Russia_Srubnaya	0.135007	Yakutia_LNBA	0.202575	0.140685	1.43992	FALSE	7	FALSE	Karelian
Karelian	Altai_N+Tyumen_HG+Hungary_EN_HG_Koros+EHG+Cisbaikal_LNBA+Yakutia_LNBA+Russia_Srubnaya	0.135007	Russia_Srubnaya	0.785357	0.0906346	8.66509	FALSE	7	FALSE	Karelian
Karelian	Tyumen_HG+Germany_EN_LBK+Hungary_EN_HG_Koros+EHG+China_YR_MN+Yakutia_LNBA+Russia_Srubnaya	0.134609	Tyumen_HG	0.76749	2.99326	0.256406	FALSE	7	FALSE	Karelian
Karelian	Tyumen_HG+Germany_EN_LBK+Hungary_EN_HG_Koros+EHG+China_YR_MN+Yakutia_LNBA+Russia_Srubnaya	0.134609	Germany_EN_LBK	1.82862	4.7362	0.386094	FALSE	7	FALSE	Karelian
Karelian	Tyumen_HG+Germany_EN_LBK+Hungary_EN_HG_Koros+EHG+China_YR_MN+Yakutia_LNBA+Russia_Srubnaya	0.134609	Hungary_EN_HG_Koros	-1.17174	3.10835	-0.376967	FALSE	7	FALSE	Karelian
Karelian	Tyumen_HG+Germany_EN_LBK+Hungary_EN_HG_Koros+EHG+China_YR_MN+Yakutia_LNBA+Russia_Srubnaya	0.134609	EHG	0.00953979	1.67882	0.00568244	FALSE	7	FALSE	Karelian
Karelian	Tyumen_HG+Germany_EN_LBK+Hungary_EN_HG_Koros+EHG+China_YR_MN+Yakutia_LNBA+Russia_Srubnaya	0.134609	China_YR_MN	0.0684433	0.272346	0.25131	FALSE	7	FALSE	Karelian
Karelian	Tyumen_HG+Germany_EN_LBK+Hungary_EN_HG_Koros+EHG+China_YR_MN+Yakutia_LNBA+Russia_Srubnaya	0.134609	Yakutia_LNBA	0.0475476	0.264465	0.179788	FALSE	7	FALSE	Karelian
Karelian	Tyumen_HG+Germany_EN_LBK+Hungary_EN_HG_Koros+EHG+China_YR_MN+Yakutia_LNBA+Russia_Srubnaya	0.134609	Russia_Srubnaya	-0.549895	3.49093	-0.157521	FALSE	7	FALSE	Karelian
Karelian	Altai_N+Tyumen_HG+Germany_EN_LBK+Hungary_EN_HG_Koros+Cisbaikal_LNBA+Yakutia_LNBA+Russia_Srubnaya	0.133311	Altai_N	-0.132839	0.261216	-0.508542	FALSE	7	FALSE	Karelian
Karelian	Altai_N+Tyumen_HG+Germany_EN_LBK+Hungary_EN_HG_Koros+Cisbaikal_LNBA+Yakutia_LNBA+Russia_Srubnaya	0.133311	Tyumen_HG	0.538155	0.946079	0.568827	FALSE	7	FALSE	Karelian
Karelian	Altai_N+Tyumen_HG+Germany_EN_LBK+Hungary_EN_HG_Koros+Cisbaikal_LNBA+Yakutia_LNBA+Russia_Srubnaya	0.133311	Germany_EN_LBK	1.12842	1.86697	0.604409	FALSE	7	FALSE	Karelian
Karelian	Altai_N+Tyumen_HG+Germany_EN_LBK+Hungary_EN_HG_Koros+Cisbaikal_LNBA+Yakutia_LNBA+Russia_Srubnaya	0.133311	Hungary_EN_HG_Koros	-0.649262	1.38444	-0.46897	FALSE	7	FALSE	Karelian
Karelian	Altai_N+Tyumen_HG+Germany_EN_LBK+Hungary_EN_HG_Koros+Cisbaikal_LNBA+Yakutia_LNBA+Russia_Srubnaya	0.133311	Cisbaikal_LNBA	0.164152	0.36466	0.450152	FALSE	7	FALSE	Karelian
Karelian	Altai_N+Tyumen_HG+Germany_EN_LBK+Hungary_EN_HG_Koros+Cisbaikal_LNBA+Yakutia_LNBA+Russia_Srubnaya	0.133311	Yakutia_LNBA	0.0199022	0.202235	0.0984114	FALSE	7	FALSE	Karelian
Karelian	Altai_N+Tyumen_HG+Germany_EN_LBK+Hungary_EN_HG_Koros+Cisbaikal_LNBA+Yakutia_LNBA+Russia_Srubnaya	0.133311	Russia_Srubnaya	-0.0685225	1.36561	-0.0501771	FALSE	7	FALSE	Karelian
Karelian	BMAC+Germany_EN_LBK+EHG+Cisbaikal_LNBA+Mongolia_N_North+Yakutia_LNBA+Russia_Srubnaya	0.13283	BMAC	-0.087906	0.498307	-0.176409	FALSE	7	FALSE	Karelian
Karelian	BMAC+Germany_EN_LBK+EHG+Cisbaikal_LNBA+Mongolia_N_North+Yakutia_LNBA+Russia_Srubnaya	0.13283	Germany_EN_LBK	0.0780823	0.727521	0.107327	FALSE	7	FALSE	Karelian
Karelian	BMAC+Germany_EN_LBK+EHG+Cisbaikal_LNBA+Mongolia_N_North+Yakutia_LNBA+Russia_Srubnaya	0.13283	EHG	0.0757796	0.48073	0.157634	FALSE	7	FALSE	Karelian
Karelian	BMAC+Germany_EN_LBK+EHG+Cisbaikal_LNBA+Mongolia_N_North+Yakutia_LNBA+Russia_Srubnaya	0.13283	Cisbaikal_LNBA	-0.257637	0.524805	-0.490919	FALSE	7	FALSE	Karelian
Karelian	BMAC+Germany_EN_LBK+EHG+Cisbaikal_LNBA+Mongolia_N_North+Yakutia_LNBA+Russia_Srubnaya	0.13283	Mongolia_N_North	0.174765	0.396595	0.440663	FALSE	7	FALSE	Karelian
Karelian	BMAC+Germany_EN_LBK+EHG+Cisbaikal_LNBA+Mongolia_N_North+Yakutia_LNBA+Russia_Srubnaya	0.13283	Yakutia_LNBA	0.128836	0.0674531	1.91001	FALSE	7	FALSE	Karelian
Karelian	BMAC+Germany_EN_LBK+EHG+Cisbaikal_LNBA+Mongolia_N_North+Yakutia_LNBA+Russia_Srubnaya	0.13283	Russia_Srubnaya	0.88808	1.81166	0.490202	FALSE	7	FALSE	Karelian
Karelian	Altai_N+Hungary_EN_HG_Koros+Cisbaikal_LNBA+Mongolia_N_North+China_YR_MN+Yakutia_LNBA+Russia_Srubnaya	0.132025	Altai_N	0.0203987	0.0816636	0.24979	FALSE	7	FALSE	Karelian
Karelian	Altai_N+Hungary_EN_HG_Koros+Cisbaikal_LNBA+Mongolia_N_North+China_YR_MN+Yakutia_LNBA+Russia_Srubnaya	0.132025	Hungary_EN_HG_Koros	0.194963	0.0656626	2.96916	FALSE	7	FALSE	Karelian
Karelian	Altai_N+Hungary_EN_HG_Koros+Cisbaikal_LNBA+Mongolia_N_North+China_YR_MN+Yakutia_LNBA+Russia_Srubnaya	0.132025	Cisbaikal_LNBA	-0.178921	0.262559	-0.681449	FALSE	7	FALSE	Karelian
Karelian	Altai_N+Hungary_EN_HG_Koros+Cisbaikal_LNBA+Mongolia_N_North+China_YR_MN+Yakutia_LNBA+Russia_Srubnaya	0.132025	Mongolia_N_North	0.19168	0.0982054	1.95183	FALSE	7	FALSE	Karelian
Karelian	Altai_N+Hungary_EN_HG_Koros+Cisbaikal_LNBA+Mongolia_N_North+China_YR_MN+Yakutia_LNBA+Russia_Srubnaya	0.132025	China_YR_MN	-0.0768768	0.0462781	-1.66119	FALSE	7	FALSE	Karelian
Karelian	Altai_N+Hungary_EN_HG_Koros+Cisbaikal_LNBA+Mongolia_N_North+China_YR_MN+Yakutia_LNBA+Russia_Srubnaya	0.132025	Yakutia_LNBA	0.107129	0.100474	1.06623	FALSE	7	FALSE	Karelian
Karelian	Altai_N+Hungary_EN_HG_Koros+Cisbaikal_LNBA+Mongolia_N_North+China_YR_MN+Yakutia_LNBA+Russia_Srubnaya	0.132025	Russia_Srubnaya	0.741627	0.0620163	11.9586	FALSE	7	FALSE	Karelian
Karelian	Altai_N+Tyumen_HG+Hungary_EN_HG_Koros+EHG+Mongolia_N_North+China_YR_MN+Russia_Srubnaya	0.131875	Altai_N	0.0158146	0.159282	0.0992867	FALSE	7	FALSE	Karelian
Karelian	Altai_N+Tyumen_HG+Hungary_EN_HG_Koros+EHG+Mongolia_N_North+China_YR_MN+Russia_Srubnaya	0.131875	Tyumen_HG	-0.0161059	0.672504	-0.0239492	FALSE	7	FALSE	Karelian
Karelian	Altai_N+Tyumen_HG+Hungary_EN_HG_Koros+EHG+Mongolia_N_North+China_YR_MN+Russia_Srubnaya	0.131875	Hungary_EN_HG_Koros	0.197618	0.343425	0.575433	FALSE	7	FALSE	Karelian
Karelian	Altai_N+Tyumen_HG+Hungary_EN_HG_Koros+EHG+Mongolia_N_North+China_YR_MN+Russia_Srubnaya	0.131875	EHG	-0.0454567	0.775925	-0.0585839	FALSE	7	FALSE	Karelian
Karelian	Altai_N+Tyumen_HG+Hungary_EN_HG_Koros+EHG+Mongolia_N_North+China_YR_MN+Russia_Srubnaya	0.131875	Mongolia_N_North	0.198578	0.0654741	3.03292	FALSE	7	FALSE	Karelian
Karelian	Altai_N+Tyumen_HG+Hungary_EN_HG_Koros+EHG+Mongolia_N_North+China_YR_MN+Russia_Srubnaya	0.131875	China_YR_MN	-0.125797	0.0536492	-2.3448	FALSE	7	FALSE	Karelian
Karelian	Altai_N+Tyumen_HG+Hungary_EN_HG_Koros+EHG+Mongolia_N_North+China_YR_MN+Russia_Srubnaya	0.131875	Russia_Srubnaya	0.775349	0.120159	6.45268	FALSE	7	FALSE	Karelian
Karelian	Tyumen_HG+Hungary_EN_HG_Koros+EHG+Cisbaikal_LNBA+China_YR_MN+Yakutia_LNBA+Russia_Srubnaya	0.12844	Tyumen_HG	-0.226784	0.191246	-1.18583	FALSE	7	FALSE	Karelian
Karelian	Tyumen_HG+Hungary_EN_HG_Koros+EHG+Cisbaikal_LNBA+China_YR_MN+Yakutia_LNBA+Russia_Srubnaya	0.12844	Hungary_EN_HG_Koros	0.101609	0.1234	0.823415	FALSE	7	FALSE	Karelian
Karelian	Tyumen_HG+Hungary_EN_HG_Koros+EHG+Cisbaikal_LNBA+China_YR_MN+Yakutia_LNBA+Russia_Srubnaya	0.12844	EHG	0.198224	0.290105	0.683281	FALSE	7	FALSE	Karelian
Karelian	Tyumen_HG+Hungary_EN_HG_Koros+EHG+Cisbaikal_LNBA+China_YR_MN+Yakutia_LNBA+Russia_Srubnaya	0.12844	Cisbaikal_LNBA	0.172755	0.160065	1.07928	FALSE	7	FALSE	Karelian
Karelian	Tyumen_HG+Hungary_EN_HG_Koros+EHG+Cisbaikal_LNBA+China_YR_MN+Yakutia_LNBA+Russia_Srubnaya	0.12844	China_YR_MN	-0.0808579	0.0582831	-1.38733	FALSE	7	FALSE	Karelian
Karelian	Tyumen_HG+Hungary_EN_HG_Koros+EHG+Cisbaikal_LNBA+China_YR_MN+Yakutia_LNBA+Russia_Srubnaya	0.12844	Yakutia_LNBA	0.0381624	0.0913272	0.417864	FALSE	7	FALSE	Karelian
Karelian	Tyumen_HG+Hungary_EN_HG_Koros+EHG+Cisbaikal_LNBA+China_YR_MN+Yakutia_LNBA+Russia_Srubnaya	0.12844	Russia_Srubnaya	0.796892	0.0657987	12.1111	FALSE	7	FALSE	Karelian
Karelian	Tyumen_HG+BMAC+Germany_EN_LBK+Hungary_EN_HG_Koros+Mongolia_N_North+Yakutia_LNBA+Russia_Srubnaya	0.125409	Tyumen_HG	0.449735	2.68152	0.167716	FALSE	7	FALSE	Karelian
Karelian	Tyumen_HG+BMAC+Germany_EN_LBK+Hungary_EN_HG_Koros+Mongolia_N_North+Yakutia_LNBA+Russia_Srubnaya	0.125409	BMAC	0.018072	0.929799	0.0194364	FALSE	7	FALSE	Karelian
Karelian	Tyumen_HG+BMAC+Germany_EN_LBK+Hungary_EN_HG_Koros+Mongolia_N_North+Yakutia_LNBA+Russia_Srubnaya	0.125409	Germany_EN_LBK	1.06536	5.36715	0.198497	FALSE	7	FALSE	Karelian
Karelian	Tyumen_HG+BMAC+Germany_EN_LBK+Hungary_EN_HG_Koros+Mongolia_N_North+Yakutia_LNBA+Russia_Srubnaya	0.125409	Hungary_EN_HG_Koros	-0.593061	2.56301	-0.231392	FALSE	7	FALSE	Karelian
Karelian	Tyumen_HG+BMAC+Germany_EN_LBK+Hungary_EN_HG_Koros+Mongolia_N_North+Yakutia_LNBA+Russia_Srubnaya	0.125409	Mongolia_N_North	0.0848851	0.0918147	0.924526	FALSE	7	FALSE	Karelian
Karelian	Tyumen_HG+BMAC+Germany_EN_LBK+Hungary_EN_HG_Koros+Mongolia_N_North+Yakutia_LNBA+Russia_Srubnaya	0.125409	Yakutia_LNBA	0.0184243	0.092387	0.199425	FALSE	7	FALSE	Karelian
Karelian	Tyumen_HG+BMAC+Germany_EN_LBK+Hungary_EN_HG_Koros+Mongolia_N_North+Yakutia_LNBA+Russia_Srubnaya	0.125409	Russia_Srubnaya	-0.0434191	6.43126	-0.00675127	FALSE	7	FALSE	Karelian
Karelian	Altai_N+Tyumen_HG+Hungary_EN_HG_Koros+EHG+Cisbaikal_LNBA+China_YR_MN+Russia_Srubnaya	0.123668	Altai_N	0.0285757	0.0959632	0.297777	FALSE	7	FALSE	Karelian
Karelian	Altai_N+Tyumen_HG+Hungary_EN_HG_Koros+EHG+Cisbaikal_LNBA+China_YR_MN+Russia_Srubnaya	0.123668	Tyumen_HG	-0.278108	0.334854	-0.830537	FALSE	7	FALSE	Karelian
Karelian	Altai_N+Tyumen_HG+Hungary_EN_HG_Koros+EHG+Cisbaikal_LNBA+China_YR_MN+Russia_Srubnaya	0.123668	Hungary_EN_HG_Koros	0.0921846	0.160459	0.574505	FALSE	7	FALSE	Karelian
Karelian	Altai_N+Tyumen_HG+Hungary_EN_HG_Koros+EHG+Cisbaikal_LNBA+China_YR_MN+Russia_Srubnaya	0.123668	EHG	0.21665	0.391441	0.553467	FALSE	7	FALSE	Karelian
Karelian	Altai_N+Tyumen_HG+Hungary_EN_HG_Koros+EHG+Cisbaikal_LNBA+China_YR_MN+Russia_Srubnaya	0.123668	Cisbaikal_LNBA	0.224918	0.0637448	3.52842	FALSE	7	FALSE	Karelian
Karelian	Altai_N+Tyumen_HG+Hungary_EN_HG_Koros+EHG+Cisbaikal_LNBA+China_YR_MN+Russia_Srubnaya	0.123668	China_YR_MN	-0.0967607	0.0450962	-2.14565	FALSE	7	FALSE	Karelian
Karelian	Altai_N+Tyumen_HG+Hungary_EN_HG_Koros+EHG+Cisbaikal_LNBA+China_YR_MN+Russia_Srubnaya	0.123668	Russia_Srubnaya	0.812541	0.0713124	11.3941	FALSE	7	FALSE	Karelian
Karelian	Altai_N+Tyumen_HG+Germany_EN_LBK+EHG+China_YR_MN+Yakutia_LNBA+Russia_Srubnaya	0.1218	Altai_N	0.206925	0.336182	0.615516	FALSE	7	FALSE	Karelian
Karelian	Altai_N+Tyumen_HG+Germany_EN_LBK+EHG+China_YR_MN+Yakutia_LNBA+Russia_Srubnaya	0.1218	Tyumen_HG	-0.921721	1.49643	-0.615945	FALSE	7	FALSE	Karelian
Karelian	Altai_N+Tyumen_HG+Germany_EN_LBK+EHG+China_YR_MN+Yakutia_LNBA+Russia_Srubnaya	0.1218	Germany_EN_LBK	-0.227591	0.671766	-0.338795	FALSE	7	FALSE	Karelian
Karelian	Altai_N+Tyumen_HG+Germany_EN_LBK+EHG+China_YR_MN+Yakutia_LNBA+Russia_Srubnaya	0.1218	EHG	0.837085	1.30142	0.643207	FALSE	7	FALSE	Karelian
Karelian	Altai_N+Tyumen_HG+Germany_EN_LBK+EHG+China_YR_MN+Yakutia_LNBA+Russia_Srubnaya	0.1218	China_YR_MN	-0.0832068	0.0955715	-0.870623	FALSE	7	FALSE	Karelian
Karelian	Altai_N+Tyumen_HG+Germany_EN_LBK+EHG+China_YR_MN+Yakutia_LNBA+Russia_Srubnaya	0.1218	Yakutia_LNBA	0.134587	0.0562738	2.39165	FALSE	7	FALSE	Karelian
Karelian	Altai_N+Tyumen_HG+Germany_EN_LBK+EHG+China_YR_MN+Yakutia_LNBA+Russia_Srubnaya	0.1218	Russia_Srubnaya	1.05392	0.653232	1.6134	FALSE	7	FALSE	Karelian
Karelian	Tyumen_HG+BMAC+Hungary_EN_HG_Koros+EHG+Cisbaikal_LNBA+China_YR_MN+Russia_Srubnaya	0.119952	Tyumen_HG	-0.265217	0.231176	-1.14725	FALSE	7	FALSE	Karelian
Karelian	Tyumen_HG+BMAC+Hungary_EN_HG_Koros+EHG+Cisbaikal_LNBA+China_YR_MN+Russia_Srubnaya	0.119952	BMAC	-0.0753664	0.211086	-0.35704	FALSE	7	FALSE	Karelian
Karelian	Tyumen_HG+BMAC+Hungary_EN_HG_Koros+EHG+Cisbaikal_LNBA+China_YR_MN+Russia_Srubnaya	0.119952	Hungary_EN_HG_Koros	-0.0142173	0.369476	-0.0384796	FALSE	7	FALSE	Karelian
Karelian	Tyumen_HG+BMAC+Hungary_EN_HG_Koros+EHG+Cisbaikal_LNBA+China_YR_MN+Russia_Srubnaya	0.119952	EHG	0.197453	0.288172	0.685191	FALSE	7	FALSE	Karelian
Karelian	Tyumen_HG+BMAC+Hungary_EN_HG_Koros+EHG+Cisbaikal_LNBA+China_YR_MN+Russia_Srubnaya	0.119952	Cisbaikal_LNBA	0.225004	0.0590943	3.80754	FALSE	7	FALSE	Karelian
Karelian	Tyumen_HG+BMAC+Hungary_EN_HG_Koros+EHG+Cisbaikal_LNBA+China_YR_MN+Russia_Srubnaya	0.119952	China_YR_MN	-0.081913	0.058634	-1.39702	FALSE	7	FALSE	Karelian
Karelian	Tyumen_HG+BMAC+Hungary_EN_HG_Koros+EHG+Cisbaikal_LNBA+China_YR_MN+Russia_Srubnaya	0.119952	Russia_Srubnaya	1.01426	0.598323	1.69517	FALSE	7	FALSE	Karelian
Karelian	Altai_N+Germany_EN_LBK+Cisbaikal_LNBA+Mongolia_N_North+China_YR_MN+Yakutia_LNBA+Russia_Srubnaya	0.119337	Altai_N	0.0318563	0.0670874	0.474847	FALSE	7	FALSE	Karelian
Karelian	Altai_N+Germany_EN_LBK+Cisbaikal_LNBA+Mongolia_N_North+China_YR_MN+Yakutia_LNBA+Russia_Srubnaya	0.119337	Germany_EN_LBK	0.185234	0.0499117	3.71124	FALSE	7	FALSE	Karelian
Karelian	Altai_N+Germany_EN_LBK+Cisbaikal_LNBA+Mongolia_N_North+China_YR_MN+Yakutia_LNBA+Russia_Srubnaya	0.119337	Cisbaikal_LNBA	0.0330541	0.213426	0.154874	FALSE	7	FALSE	Karelian
Karelian	Altai_N+Germany_EN_LBK+Cisbaikal_LNBA+Mongolia_N_North+China_YR_MN+Yakutia_LNBA+Russia_Srubnaya	0.119337	Mongolia_N_North	0.115421	0.0814467	1.41713	FALSE	7	FALSE	Karelian
Karelian	Altai_N+Germany_EN_LBK+Cisbaikal_LNBA+Mongolia_N_North+China_YR_MN+Yakutia_LNBA+Russia_Srubnaya	0.119337	China_YR_MN	-0.0981495	0.0416208	-2.35818	FALSE	7	FALSE	Karelian
Karelian	Altai_N+Germany_EN_LBK+Cisbaikal_LNBA+Mongolia_N_North+China_YR_MN+Yakutia_LNBA+Russia_Srubnaya	0.119337	Yakutia_LNBA	0.0367129	0.0820717	0.447327	FALSE	7	FALSE	Karelian
Karelian	Altai_N+Germany_EN_LBK+Cisbaikal_LNBA+Mongolia_N_North+China_YR_MN+Yakutia_LNBA+Russia_Srubnaya	0.119337	Russia_Srubnaya	0.695871	0.0620617	11.2126	FALSE	7	FALSE	Karelian
Karelian	Tyumen_HG+BMAC+Germany_EN_LBK+Hungary_EN_HG_Koros+China_YR_MN+Yakutia_LNBA+Russia_Srubnaya	0.118376	Tyumen_HG	1.46443	14.6682	0.0998371	FALSE	7	FALSE	Karelian
Karelian	Tyumen_HG+BMAC+Germany_EN_LBK+Hungary_EN_HG_Koros+China_YR_MN+Yakutia_LNBA+Russia_Srubnaya	0.118376	BMAC	0.288808	4.53525	0.0636807	FALSE	7	FALSE	Karelian
Karelian	Tyumen_HG+BMAC+Germany_EN_LBK+Hungary_EN_HG_Koros+China_YR_MN+Yakutia_LNBA+Russia_Srubnaya	0.118376	Germany_EN_LBK	3.15802	29.2603	0.107928	FALSE	7	FALSE	Karelian
Karelian	Tyumen_HG+BMAC+Germany_EN_LBK+Hungary_EN_HG_Koros+China_YR_MN+Yakutia_LNBA+Russia_Srubnaya	0.118376	Hungary_EN_HG_Koros	-1.75694	15.4015	-0.114076	FALSE	7	FALSE	Karelian
Karelian	Tyumen_HG+BMAC+Germany_EN_LBK+Hungary_EN_HG_Koros+China_YR_MN+Yakutia_LNBA+Russia_Srubnaya	0.118376	China_YR_MN	0.0935933	0.913553	0.10245	FALSE	7	FALSE	Karelian
Karelian	Tyumen_HG+BMAC+Germany_EN_LBK+Hungary_EN_HG_Koros+China_YR_MN+Yakutia_LNBA+Russia_Srubnaya	0.118376	Yakutia_LNBA	0.0288008	0.811678	0.035483	FALSE	7	FALSE	Karelian
Karelian	Tyumen_HG+BMAC+Germany_EN_LBK+Hungary_EN_HG_Koros+China_YR_MN+Yakutia_LNBA+Russia_Srubnaya	0.118376	Russia_Srubnaya	-2.27671	33.1775	-0.0686219	FALSE	7	FALSE	Karelian
Karelian	Altai_N+BMAC+Hungary_EN_HG_Koros+Mongolia_N_North+China_YR_MN+Yakutia_LNBA+Russia_Srubnaya	0.118267	Altai_N	-0.0507022	0.0263218	-1.92624	FALSE	7	FALSE	Karelian
Karelian	Altai_N+BMAC+Hungary_EN_HG_Koros+Mongolia_N_North+China_YR_MN+Yakutia_LNBA+Russia_Srubnaya	0.118267	BMAC	-0.060785	0.0771297	-0.788088	FALSE	7	FALSE	Karelian
Karelian	Altai_N+BMAC+Hungary_EN_HG_Koros+Mongolia_N_North+China_YR_MN+Yakutia_LNBA+Russia_Srubnaya	0.118267	Hungary_EN_HG_Koros	0.0908292	0.131557	0.690419	FALSE	7	FALSE	Karelian
Karelian	Altai_N+BMAC+Hungary_EN_HG_Koros+Mongolia_N_North+China_YR_MN+Yakutia_LNBA+Russia_Srubnaya	0.118267	Mongolia_N_North	0.168419	0.056249	2.99418	FALSE	7	FALSE	Karelian
Karelian	Altai_N+BMAC+Hungary_EN_HG_Koros+Mongolia_N_North+China_YR_MN+Yakutia_LNBA+Russia_Srubnaya	0.118267	China_YR_MN	-0.0855098	0.0434266	-1.96906	FALSE	7	FALSE	Karelian
Karelian	Altai_N+BMAC+Hungary_EN_HG_Koros+Mongolia_N_North+China_YR_MN+Yakutia_LNBA+Russia_Srubnaya	0.118267	Yakutia_LNBA	0.0209726	0.0479211	0.437649	FALSE	7	FALSE	Karelian
Karelian	Altai_N+BMAC+Hungary_EN_HG_Koros+Mongolia_N_North+China_YR_MN+Yakutia_LNBA+Russia_Srubnaya	0.118267	Russia_Srubnaya	0.916776	0.21241	4.31606	FALSE	7	FALSE	Karelian
Karelian	Altai_N+Tyumen_HG+EHG+Mongolia_N_North+China_YR_MN+Yakutia_LNBA+Russia_Srubnaya	0.117473	Altai_N	0.0933435	0.0834224	1.11893	FALSE	7	FALSE	Karelian
Karelian	Altai_N+Tyumen_HG+EHG+Mongolia_N_North+China_YR_MN+Yakutia_LNBA+Russia_Srubnaya	0.117473	Tyumen_HG	-0.40786	0.212241	-1.92168	FALSE	7	FALSE	Karelian
Karelian	Altai_N+Tyumen_HG+EHG+Mongolia_N_North+China_YR_MN+Yakutia_LNBA+Russia_Srubnaya	0.117473	EHG	0.401139	0.226121	1.774	FALSE	7	FALSE	Karelian
Karelian	Altai_N+Tyumen_HG+EHG+Mongolia_N_North+China_YR_MN+Yakutia_LNBA+Russia_Srubnaya	0.117473	Mongolia_N_North	0.0691072	0.0783667	0.881843	FALSE	7	FALSE	Karelian
Karelian	Altai_N+Tyumen_HG+EHG+Mongolia_N_North+China_YR_MN+Yakutia_LNBA+Russia_Srubnaya	0.117473	China_YR_MN	-0.0845759	0.0429458	-1.96936	FALSE	7	FALSE	Karelian
Karelian	Altai_N+Tyumen_HG+EHG+Mongolia_N_North+China_YR_MN+Yakutia_LNBA+Russia_Srubnaya	0.117473	Yakutia_LNBA	0.0904684	0.0642253	1.40861	FALSE	7	FALSE	Karelian
Karelian	Altai_N+Tyumen_HG+EHG+Mongolia_N_North+China_YR_MN+Yakutia_LNBA+Russia_Srubnaya	0.117473	Russia_Srubnaya	0.838379	0.0658105	12.7393	FALSE	7	FALSE	Karelian
Karelian	BMAC+Germany_EN_LBK+Hungary_EN_HG_Koros+EHG+Mongolia_N_North+Yakutia_LNBA+Russia_Srubnaya	0.112407	BMAC	-0.0947083	0.102089	-0.927702	FALSE	7	FALSE	Karelian
Karelian	BMAC+Germany_EN_LBK+Hungary_EN_HG_Koros+EHG+Mongolia_N_North+Yakutia_LNBA+Russia_Srubnaya	0.112407	Germany_EN_LBK	0.375778	0.414629	0.906299	FALSE	7	FALSE	Karelian
Karelian	BMAC+Germany_EN_LBK+Hungary_EN_HG_Koros+EHG+Mongolia_N_North+Yakutia_LNBA+Russia_Srubnaya	0.112407	Hungary_EN_HG_Koros	-0.295861	0.303339	-0.97535	FALSE	7	FALSE	Karelian
Karelian	BMAC+Germany_EN_LBK+Hungary_EN_HG_Koros+EHG+Mongolia_N_North+Yakutia_LNBA+Russia_Srubnaya	0.112407	EHG	0.152367	0.286879	0.531119	FALSE	7	FALSE	Karelian
Karelian	BMAC+Germany_EN_LBK+Hungary_EN_HG_Koros+EHG+Mongolia_N_North+Yakutia_LNBA+Russia_Srubnaya	0.112407	Mongolia_N_North	0.0759743	0.0513287	1.48015	FALSE	7	FALSE	Karelian
Karelian	BMAC+Germany_EN_LBK+Hungary_EN_HG_Koros+EHG+Mongolia_N_North+Yakutia_LNBA+Russia_Srubnaya	0.112407	Yakutia_LNBA	0.0306415	0.05687	0.538799	FALSE	7	FALSE	Karelian
Karelian	BMAC+Germany_EN_LBK+Hungary_EN_HG_Koros+EHG+Mongolia_N_North+Yakutia_LNBA+Russia_Srubnaya	0.112407	Russia_Srubnaya	0.755809	0.530831	1.42382	FALSE	7	FALSE	Karelian
Karelian	Altai_N+Tyumen_HG+BMAC+EHG+Cisbaikal_LNBA+China_YR_MN+Russia_Srubnaya	0.109167	Altai_N	0.0370375	0.0796269	0.465138	FALSE	7	FALSE	Karelian
Karelian	Altai_N+Tyumen_HG+BMAC+EHG+Cisbaikal_LNBA+China_YR_MN+Russia_Srubnaya	0.109167	Tyumen_HG	-0.310056	0.225114	-1.37733	FALSE	7	FALSE	Karelian
Karelian	Altai_N+Tyumen_HG+BMAC+EHG+Cisbaikal_LNBA+China_YR_MN+Russia_Srubnaya	0.109167	BMAC	-0.0611105	0.0667723	-0.915208	FALSE	7	FALSE	Karelian
Karelian	Altai_N+Tyumen_HG+BMAC+EHG+Cisbaikal_LNBA+China_YR_MN+Russia_Srubnaya	0.109167	EHG	0.227	0.28356	0.800534	FALSE	7	FALSE	Karelian
Karelian	Altai_N+Tyumen_HG+BMAC+EHG+Cisbaikal_LNBA+China_YR_MN+Russia_Srubnaya	0.109167	Cisbaikal_LNBA	0.214107	0.0620457	3.45079	FALSE	7	FALSE	Karelian
Karelian	Altai_N+Tyumen_HG+BMAC+EHG+Cisbaikal_LNBA+China_YR_MN+Russia_Srubnaya	0.109167	China_YR_MN	-0.0866363	0.0453103	-1.91207	FALSE	7	FALSE	Karelian
Karelian	Altai_N+Tyumen_HG+BMAC+EHG+Cisbaikal_LNBA+China_YR_MN+Russia_Srubnaya	0.109167	Russia_Srubnaya	0.979659	0.165049	5.93558	FALSE	7	FALSE	Karelian
Karelian	Tyumen_HG+BMAC+EHG+Cisbaikal_LNBA+China_YR_MN+Yakutia_LNBA+Russia_Srubnaya	0.108016	Tyumen_HG	-0.265182	0.160104	-1.65631	FALSE	7	FALSE	Karelian
Karelian	Tyumen_HG+BMAC+EHG+Cisbaikal_LNBA+China_YR_MN+Yakutia_LNBA+Russia_Srubnaya	0.108016	BMAC	-0.0608332	0.0641405	-0.948437	FALSE	7	FALSE	Karelian
Karelian	Tyumen_HG+BMAC+EHG+Cisbaikal_LNBA+China_YR_MN+Yakutia_LNBA+Russia_Srubnaya	0.108016	EHG	0.223499	0.274998	0.81273	FALSE	7	FALSE	Karelian
Karelian	Tyumen_HG+BMAC+EHG+Cisbaikal_LNBA+China_YR_MN+Yakutia_LNBA+Russia_Srubnaya	0.108016	Cisbaikal_LNBA	0.174445	0.18307	0.952887	FALSE	7	FALSE	Karelian
Karelian	Tyumen_HG+BMAC+EHG+Cisbaikal_LNBA+China_YR_MN+Yakutia_LNBA+Russia_Srubnaya	0.108016	China_YR_MN	-0.0719946	0.0610149	-1.17995	FALSE	7	FALSE	Karelian
Karelian	Tyumen_HG+BMAC+EHG+Cisbaikal_LNBA+China_YR_MN+Yakutia_LNBA+Russia_Srubnaya	0.108016	Yakutia_LNBA	0.033195	0.106629	0.311312	FALSE	7	FALSE	Karelian
Karelian	Tyumen_HG+BMAC+EHG+Cisbaikal_LNBA+China_YR_MN+Yakutia_LNBA+Russia_Srubnaya	0.108016	Russia_Srubnaya	0.96687	0.175771	5.50073	FALSE	7	FALSE	Karelian
Karelian	Altai_N+Tyumen_HG+Hungary_EN_HG_Koros+EHG+China_YR_MN+Yakutia_LNBA+Russia_Srubnaya	0.108004	Altai_N	0.129551	0.125971	1.02842	FALSE	7	FALSE	Karelian
Karelian	Altai_N+Tyumen_HG+Hungary_EN_HG_Koros+EHG+China_YR_MN+Yakutia_LNBA+Russia_Srubnaya	0.108004	Tyumen_HG	-0.542634	0.483792	-1.12163	FALSE	7	FALSE	Karelian
Karelian	Altai_N+Tyumen_HG+Hungary_EN_HG_Koros+EHG+China_YR_MN+Yakutia_LNBA+Russia_Srubnaya	0.108004	Hungary_EN_HG_Koros	-0.0325473	0.203705	-0.159777	FALSE	7	FALSE	Karelian
Karelian	Altai_N+Tyumen_HG+Hungary_EN_HG_Koros+EHG+China_YR_MN+Yakutia_LNBA+Russia_Srubnaya	0.108004	EHG	0.540813	0.557656	0.969796	FALSE	7	FALSE	Karelian
Karelian	Altai_N+Tyumen_HG+Hungary_EN_HG_Koros+EHG+China_YR_MN+Yakutia_LNBA+Russia_Srubnaya	0.108004	China_YR_MN	-0.0641143	0.0451111	-1.42125	FALSE	7	FALSE	Karelian
Karelian	Altai_N+Tyumen_HG+Hungary_EN_HG_Koros+EHG+China_YR_MN+Yakutia_LNBA+Russia_Srubnaya	0.108004	Yakutia_LNBA	0.134917	0.0410269	3.28849	FALSE	7	FALSE	Karelian
Karelian	Altai_N+Tyumen_HG+Hungary_EN_HG_Koros+EHG+China_YR_MN+Yakutia_LNBA+Russia_Srubnaya	0.108004	Russia_Srubnaya	0.834015	0.0897137	9.29641	FALSE	7	FALSE	Karelian
Karelian	Altai_N+Tyumen_HG+BMAC+EHG+Cisbaikal_LNBA+Yakutia_LNBA+Russia_Srubnaya	0.105145	Altai_N	0.127987	0.133261	0.960423	FALSE	7	FALSE	Karelian
Karelian	Altai_N+Tyumen_HG+BMAC+EHG+Cisbaikal_LNBA+Yakutia_LNBA+Russia_Srubnaya	0.105145	Tyumen_HG	-0.446604	0.320136	-1.39504	FALSE	7	FALSE	Karelian
Karelian	Altai_N+Tyumen_HG+BMAC+EHG+Cisbaikal_LNBA+Yakutia_LNBA+Russia_Srubnaya	0.105145	BMAC	-0.0236782	0.0872366	-0.271425	FALSE	7	FALSE	Karelian
Karelian	Altai_N+Tyumen_HG+BMAC+EHG+Cisbaikal_LNBA+Yakutia_LNBA+Russia_Srubnaya	0.105145	EHG	0.472599	0.398864	1.18486	FALSE	7	FALSE	Karelian
Karelian	Altai_N+Tyumen_HG+BMAC+EHG+Cisbaikal_LNBA+Yakutia_LNBA+Russia_Srubnaya	0.105145	Cisbaikal_LNBA	-0.152568	0.197681	-0.771792	FALSE	7	FALSE	Karelian
Karelian	Altai_N+Tyumen_HG+BMAC+EHG+Cisbaikal_LNBA+Yakutia_LNBA+Russia_Srubnaya	0.105145	Yakutia_LNBA	0.189608	0.131461	1.44231	FALSE	7	FALSE	Karelian
Karelian	Altai_N+Tyumen_HG+BMAC+EHG+Cisbaikal_LNBA+Yakutia_LNBA+Russia_Srubnaya	0.105145	Russia_Srubnaya	0.832657	0.218797	3.80562	FALSE	7	FALSE	Karelian
Karelian	Tyumen_HG+BMAC+Germany_EN_LBK+EHG+Mongolia_N_North+Yakutia_LNBA+Russia_Srubnaya	0.103951	Tyumen_HG	-0.667196	1.03784	-0.642869	FALSE	7	FALSE	Karelian
Karelian	Tyumen_HG+BMAC+Germany_EN_LBK+EHG+Mongolia_N_North+Yakutia_LNBA+Russia_Srubnaya	0.103951	BMAC	-0.257412	0.288483	-0.892294	FALSE	7	FALSE	Karelian
Karelian	Tyumen_HG+BMAC+Germany_EN_LBK+EHG+Mongolia_N_North+Yakutia_LNBA+Russia_Srubnaya	0.103951	Germany_EN_LBK	-0.505699	0.864394	-0.585033	FALSE	7	FALSE	Karelian
Karelian	Tyumen_HG+BMAC+Germany_EN_LBK+EHG+Mongolia_N_North+Yakutia_LNBA+Russia_Srubnaya	0.103951	EHG	0.465551	0.877816	0.530352	FALSE	7	FALSE	Karelian
Karelian	Tyumen_HG+BMAC+Germany_EN_LBK+EHG+Mongolia_N_North+Yakutia_LNBA+Russia_Srubnaya	0.103951	Mongolia_N_North	0.0401785	0.110323	0.36419	FALSE	7	FALSE	Karelian
Karelian	Tyumen_HG+BMAC+Germany_EN_LBK+EHG+Mongolia_N_North+Yakutia_LNBA+Russia_Srubnaya	0.103951	Yakutia_LNBA	0.0745677	0.134795	0.553195	FALSE	7	FALSE	Karelian
Karelian	Tyumen_HG+BMAC+Germany_EN_LBK+EHG+Mongolia_N_North+Yakutia_LNBA+Russia_Srubnaya	0.103951	Russia_Srubnaya	1.85001	1.40819	1.31375	FALSE	7	FALSE	Karelian
Karelian	Tyumen_HG+BMAC+Hungary_EN_HG_Koros+EHG+Mongolia_N_North+Yakutia_LNBA+Russia_Srubnaya	0.103621	Tyumen_HG	-0.257984	0.320284	-0.805486	FALSE	7	FALSE	Karelian
Karelian	Tyumen_HG+BMAC+Hungary_EN_HG_Koros+EHG+Mongolia_N_North+Yakutia_LNBA+Russia_Srubnaya	0.103621	BMAC	-0.170721	0.102288	-1.66903	FALSE	7	FALSE	Karelian
Karelian	Tyumen_HG+BMAC+Hungary_EN_HG_Koros+EHG+Mongolia_N_North+Yakutia_LNBA+Russia_Srubnaya	0.103621	Hungary_EN_HG_Koros	-0.166206	0.176075	-0.943948	FALSE	7	FALSE	Karelian
Karelian	Tyumen_HG+BMAC+Hungary_EN_HG_Koros+EHG+Mongolia_N_North+Yakutia_LNBA+Russia_Srubnaya	0.103621	EHG	0.246668	0.450038	0.548105	FALSE	7	FALSE	Karelian
Karelian	Tyumen_HG+BMAC+Hungary_EN_HG_Koros+EHG+Mongolia_N_North+Yakutia_LNBA+Russia_Srubnaya	0.103621	Mongolia_N_North	0.0622306	0.0692297	0.898901	FALSE	7	FALSE	Karelian
Karelian	Tyumen_HG+BMAC+Hungary_EN_HG_Koros+EHG+Mongolia_N_North+Yakutia_LNBA+Russia_Srubnaya	0.103621	Yakutia_LNBA	0.0467352	0.0821223	0.569093	FALSE	7	FALSE	Karelian
Karelian	Tyumen_HG+BMAC+Hungary_EN_HG_Koros+EHG+Mongolia_N_North+Yakutia_LNBA+Russia_Srubnaya	0.103621	Russia_Srubnaya	1.23928	0.276736	4.47819	FALSE	7	FALSE	Karelian
Karelian	Tyumen_HG+Germany_EN_LBK+EHG+Cisbaikal_LNBA+China_YR_MN+Yakutia_LNBA+Russia_Srubnaya	0.100033	Tyumen_HG	-0.173004	0.282485	-0.612436	FALSE	7	FALSE	Karelian
Karelian	Tyumen_HG+Germany_EN_LBK+EHG+Cisbaikal_LNBA+China_YR_MN+Yakutia_LNBA+Russia_Srubnaya	0.100033	Germany_EN_LBK	0.126504	0.170755	0.740848	FALSE	7	FALSE	Karelian
Karelian	Tyumen_HG+Germany_EN_LBK+EHG+Cisbaikal_LNBA+China_YR_MN+Yakutia_LNBA+Russia_Srubnaya	0.100033	EHG	0.220937	0.296187	0.745938	FALSE	7	FALSE	Karelian
Karelian	Tyumen_HG+Germany_EN_LBK+EHG+Cisbaikal_LNBA+China_YR_MN+Yakutia_LNBA+Russia_Srubnaya	0.100033	Cisbaikal_LNBA	0.129353	0.141314	0.915358	FALSE	7	FALSE	Karelian
Karelian	Tyumen_HG+Germany_EN_LBK+EHG+Cisbaikal_LNBA+China_YR_MN+Yakutia_LNBA+Russia_Srubnaya	0.100033	China_YR_MN	-0.0587041	0.0483145	-1.21504	FALSE	7	FALSE	Karelian
Karelian	Tyumen_HG+Germany_EN_LBK+EHG+Cisbaikal_LNBA+China_YR_MN+Yakutia_LNBA+Russia_Srubnaya	0.100033	Yakutia_LNBA	0.0548229	0.080521	0.680852	FALSE	7	FALSE	Karelian
Karelian	Tyumen_HG+Germany_EN_LBK+EHG+Cisbaikal_LNBA+China_YR_MN+Yakutia_LNBA+Russia_Srubnaya	0.100033	Russia_Srubnaya	0.700091	0.172515	4.05815	FALSE	7	FALSE	Karelian
Karelian	Tyumen_HG+BMAC+Germany_EN_LBK+EHG+China_YR_MN+Yakutia_LNBA+Russia_Srubnaya	0.0964595	Tyumen_HG	-0.737793	0.970052	-0.76057	FALSE	7	FALSE	Karelian
Karelian	Tyumen_HG+BMAC+Germany_EN_LBK+EHG+China_YR_MN+Yakutia_LNBA+Russia_Srubnaya	0.0964595	BMAC	-0.233562	0.318017	-0.734434	FALSE	7	FALSE	Karelian
Karelian	Tyumen_HG+BMAC+Germany_EN_LBK+EHG+China_YR_MN+Yakutia_LNBA+Russia_Srubnaya	0.0964595	Germany_EN_LBK	-0.504605	0.903458	-0.558527	FALSE	7	FALSE	Karelian
Karelian	Tyumen_HG+BMAC+Germany_EN_LBK+EHG+China_YR_MN+Yakutia_LNBA+Russia_Srubnaya	0.0964595	EHG	0.562891	0.758531	0.742081	FALSE	7	FALSE	Karelian
Karelian	Tyumen_HG+BMAC+Germany_EN_LBK+EHG+China_YR_MN+Yakutia_LNBA+Russia_Srubnaya	0.0964595	China_YR_MN	-0.0167624	0.0586116	-0.285992	FALSE	7	FALSE	Karelian
Karelian	Tyumen_HG+BMAC+Germany_EN_LBK+EHG+China_YR_MN+Yakutia_LNBA+Russia_Srubnaya	0.0964595	Yakutia_LNBA	0.13701	0.057071	2.40069	FALSE	7	FALSE	Karelian
Karelian	Tyumen_HG+BMAC+Germany_EN_LBK+EHG+China_YR_MN+Yakutia_LNBA+Russia_Srubnaya	0.0964595	Russia_Srubnaya	1.79282	1.52575	1.17504	FALSE	7	FALSE	Karelian
Karelian	Altai_N+Tyumen_HG+BMAC+EHG+China_YR_MN+Yakutia_LNBA+Russia_Srubnaya	0.0927278	Altai_N	0.0987599	0.0813792	1.21358	FALSE	7	FALSE	Karelian
Karelian	Altai_N+Tyumen_HG+BMAC+EHG+China_YR_MN+Yakutia_LNBA+Russia_Srubnaya	0.0927278	Tyumen_HG	-0.389376	0.227631	-1.71056	FALSE	7	FALSE	Karelian
Karelian	Altai_N+Tyumen_HG+BMAC+EHG+China_YR_MN+Yakutia_LNBA+Russia_Srubnaya	0.0927278	BMAC	-0.0493892	0.067354	-0.733277	FALSE	7	FALSE	Karelian
Karelian	Altai_N+Tyumen_HG+BMAC+EHG+China_YR_MN+Yakutia_LNBA+Russia_Srubnaya	0.0927278	EHG	0.341827	0.273732	1.24877	FALSE	7	FALSE	Karelian
Karelian	Altai_N+Tyumen_HG+BMAC+EHG+China_YR_MN+Yakutia_LNBA+Russia_Srubnaya	0.0927278	China_YR_MN	-0.0584138	0.0384572	-1.51893	FALSE	7	FALSE	Karelian
Karelian	Altai_N+Tyumen_HG+BMAC+EHG+China_YR_MN+Yakutia_LNBA+Russia_Srubnaya	0.0927278	Yakutia_LNBA	0.132846	0.0327	4.06258	FALSE	7	FALSE	Karelian
Karelian	Altai_N+Tyumen_HG+BMAC+EHG+China_YR_MN+Yakutia_LNBA+Russia_Srubnaya	0.0927278	Russia_Srubnaya	0.923746	0.157749	5.85578	FALSE	7	FALSE	Karelian
Karelian	Altai_N+Germany_EN_LBK+Hungary_EN_HG_Koros+EHG+Mongolia_N_North+Yakutia_LNBA+Russia_Srubnaya	0.0926673	Altai_N	0.00176644	0.067204	0.0262848	FALSE	7	FALSE	Karelian
Karelian	Altai_N+Germany_EN_LBK+Hungary_EN_HG_Koros+EHG+Mongolia_N_North+Yakutia_LNBA+Russia_Srubnaya	0.0926673	Germany_EN_LBK	0.669332	0.618835	1.0816	FALSE	7	FALSE	Karelian
Karelian	Altai_N+Germany_EN_LBK+Hungary_EN_HG_Koros+EHG+Mongolia_N_North+Yakutia_LNBA+Russia_Srubnaya	0.0926673	Hungary_EN_HG_Koros	-0.462873	0.539415	-0.858101	FALSE	7	FALSE	Karelian
Karelian	Altai_N+Germany_EN_LBK+Hungary_EN_HG_Koros+EHG+Mongolia_N_North+Yakutia_LNBA+Russia_Srubnaya	0.0926673	EHG	0.372919	0.347127	1.0743	FALSE	7	FALSE	Karelian
Karelian	Altai_N+Germany_EN_LBK+Hungary_EN_HG_Koros+EHG+Mongolia_N_North+Yakutia_LNBA+Russia_Srubnaya	0.0926673	Mongolia_N_North	0.0621559	0.0692952	0.896973	FALSE	7	FALSE	Karelian
Karelian	Altai_N+Germany_EN_LBK+Hungary_EN_HG_Koros+EHG+Mongolia_N_North+Yakutia_LNBA+Russia_Srubnaya	0.0926673	Yakutia_LNBA	0.0528297	0.0683332	0.773119	FALSE	7	FALSE	Karelian
Karelian	Altai_N+Germany_EN_LBK+Hungary_EN_HG_Koros+EHG+Mongolia_N_North+Yakutia_LNBA+Russia_Srubnaya	0.0926673	Russia_Srubnaya	0.30387	0.465335	0.653014	FALSE	7	FALSE	Karelian
Karelian	Tyumen_HG+Germany_EN_LBK+Hungary_EN_HG_Koros+EHG+Cisbaikal_LNBA+Yakutia_LNBA+Russia_Srubnaya	0.0874046	Tyumen_HG	0.563841	4.13699	0.136293	FALSE	7	FALSE	Karelian
Karelian	Tyumen_HG+Germany_EN_LBK+Hungary_EN_HG_Koros+EHG+Cisbaikal_LNBA+Yakutia_LNBA+Russia_Srubnaya	0.0874046	Germany_EN_LBK	1.37262	6.94717	0.19758	FALSE	7	FALSE	Karelian
Karelian	Tyumen_HG+Germany_EN_LBK+Hungary_EN_HG_Koros+EHG+Cisbaikal_LNBA+Yakutia_LNBA+Russia_Srubnaya	0.0874046	Hungary_EN_HG_Koros	-0.81336	4.56567	-0.178147	FALSE	7	FALSE	Karelian
Karelian	Tyumen_HG+Germany_EN_LBK+Hungary_EN_HG_Koros+EHG+Cisbaikal_LNBA+Yakutia_LNBA+Russia_Srubnaya	0.0874046	EHG	-0.0109447	1.8571	-0.00589342	FALSE	7	FALSE	Karelian
Karelian	Tyumen_HG+Germany_EN_LBK+Hungary_EN_HG_Koros+EHG+Cisbaikal_LNBA+Yakutia_LNBA+Russia_Srubnaya	0.0874046	Cisbaikal_LNBA	0.0298032	0.270857	0.110033	FALSE	7	FALSE	Karelian
Karelian	Tyumen_HG+Germany_EN_LBK+Hungary_EN_HG_Koros+EHG+Cisbaikal_LNBA+Yakutia_LNBA+Russia_Srubnaya	0.0874046	Yakutia_LNBA	0.0826244	0.2175	0.379882	FALSE	7	FALSE	Karelian
Karelian	Tyumen_HG+Germany_EN_LBK+Hungary_EN_HG_Koros+EHG+Cisbaikal_LNBA+Yakutia_LNBA+Russia_Srubnaya	0.0874046	Russia_Srubnaya	-0.224583	4.96017	-0.0452773	FALSE	7	FALSE	Karelian
Karelian	Altai_N+Tyumen_HG+Germany_EN_LBK+EHG+Cisbaikal_LNBA+China_YR_MN+Russia_Srubnaya	0.0852332	Altai_N	0.0426451	0.402078	0.106062	FALSE	7	FALSE	Karelian
Karelian	Altai_N+Tyumen_HG+Germany_EN_LBK+EHG+Cisbaikal_LNBA+China_YR_MN+Russia_Srubnaya	0.0852332	Tyumen_HG	-0.347951	1.76815	-0.196788	FALSE	7	FALSE	Karelian
Karelian	Altai_N+Tyumen_HG+Germany_EN_LBK+EHG+Cisbaikal_LNBA+China_YR_MN+Russia_Srubnaya	0.0852332	Germany_EN_LBK	0.0437947	0.820175	0.0533968	FALSE	7	FALSE	Karelian
Karelian	Altai_N+Tyumen_HG+Germany_EN_LBK+EHG+Cisbaikal_LNBA+China_YR_MN+Russia_Srubnaya	0.0852332	EHG	0.332696	1.51184	0.22006	FALSE	7	FALSE	Karelian
Karelian	Altai_N+Tyumen_HG+Germany_EN_LBK+EHG+Cisbaikal_LNBA+China_YR_MN+Russia_Srubnaya	0.0852332	Cisbaikal_LNBA	0.212087	0.0801253	2.64694	FALSE	7	FALSE	Karelian
Karelian	Altai_N+Tyumen_HG+Germany_EN_LBK+EHG+Cisbaikal_LNBA+China_YR_MN+Russia_Srubnaya	0.0852332	China_YR_MN	-0.08469	0.0711388	-1.19049	FALSE	7	FALSE	Karelian
Karelian	Altai_N+Tyumen_HG+Germany_EN_LBK+EHG+Cisbaikal_LNBA+China_YR_MN+Russia_Srubnaya	0.0852332	Russia_Srubnaya	0.801418	0.792965	1.01066	FALSE	7	FALSE	Karelian
Karelian	Altai_N+BMAC+Germany_EN_LBK+EHG+Cisbaikal_LNBA+Mongolia_N_North+Russia_Srubnaya	0.0845823	Altai_N	0.0667831	0.26778	0.249396	FALSE	7	FALSE	Karelian
Karelian	Altai_N+BMAC+Germany_EN_LBK+EHG+Cisbaikal_LNBA+Mongolia_N_North+Russia_Srubnaya	0.0845823	BMAC	-0.794353	2.27199	-0.349629	FALSE	7	FALSE	Karelian
Karelian	Altai_N+BMAC+Germany_EN_LBK+EHG+Cisbaikal_LNBA+Mongolia_N_North+Russia_Srubnaya	0.0845823	Germany_EN_LBK	-0.929805	3.23808	-0.287147	FALSE	7	FALSE	Karelian
Karelian	Altai_N+BMAC+Germany_EN_LBK+EHG+Cisbaikal_LNBA+Mongolia_N_North+Russia_Srubnaya	0.0845823	EHG	-0.692297	2.27756	-0.303964	FALSE	7	FALSE	Karelian
Karelian	Altai_N+BMAC+Germany_EN_LBK+EHG+Cisbaikal_LNBA+Mongolia_N_North+Russia_Srubnaya	0.0845823	Cisbaikal_LNBA	-0.863206	2.56799	-0.336141	FALSE	7	FALSE	Karelian
Karelian	Altai_N+BMAC+Germany_EN_LBK+EHG+Cisbaikal_LNBA+Mongolia_N_North+Russia_Srubnaya	0.0845823	Mongolia_N_North	0.745062	1.93773	0.384503	FALSE	7	FALSE	Karelian
Karelian	Altai_N+BMAC+Germany_EN_LBK+EHG+Cisbaikal_LNBA+Mongolia_N_North+Russia_Srubnaya	0.0845823	Russia_Srubnaya	3.46782	8.20094	0.422856	FALSE	7	FALSE	Karelian
Karelian	Altai_N+Tyumen_HG+EHG+Cisbaikal_LNBA+Mongolia_N_North+China_YR_MN+Russia_Srubnaya	0.0828531	Altai_N	0.0639012	0.0906751	0.704728	FALSE	7	FALSE	Karelian
Karelian	Altai_N+Tyumen_HG+EHG+Cisbaikal_LNBA+Mongolia_N_North+China_YR_MN+Russia_Srubnaya	0.0828531	Tyumen_HG	-0.437328	0.249331	-1.75401	FALSE	7	FALSE	Karelian
Karelian	Altai_N+Tyumen_HG+EHG+Cisbaikal_LNBA+Mongolia_N_North+China_YR_MN+Russia_Srubnaya	0.0828531	EHG	0.408094	0.258979	1.57578	FALSE	7	FALSE	Karelian
Karelian	Altai_N+Tyumen_HG+EHG+Cisbaikal_LNBA+Mongolia_N_North+China_YR_MN+Russia_Srubnaya	0.0828531	Cisbaikal_LNBA	0.202203	0.180552	1.11992	FALSE	7	FALSE	Karelian
Karelian	Altai_N+Tyumen_HG+EHG+Cisbaikal_LNBA+Mongolia_N_North+China_YR_MN+Russia_Srubnaya	0.0828531	Mongolia_N_North	0.00793062	0.142513	0.0556484	FALSE	7	FALSE	Karelian
Karelian	Altai_N+Tyumen_HG+EHG+Cisbaikal_LNBA+Mongolia_N_North+China_YR_MN+Russia_Srubnaya	0.0828531	China_YR_MN	-0.0894923	0.0518161	-1.72711	FALSE	7	FALSE	Karelian
Karelian	Altai_N+Tyumen_HG+EHG+Cisbaikal_LNBA+Mongolia_N_North+China_YR_MN+Russia_Srubnaya	0.0828531	Russia_Srubnaya	0.844691	0.0729321	11.5819	FALSE	7	FALSE	Karelian
Karelian	Altai_N+Tyumen_HG+Hungary_EN_HG_Koros+Cisbaikal_LNBA+China_YR_MN+Yakutia_LNBA+Russia_Srubnaya	0.0821033	Altai_N	-0.00347021	0.0672162	-0.0516276	FALSE	7	FALSE	Karelian
Karelian	Altai_N+Tyumen_HG+Hungary_EN_HG_Koros+Cisbaikal_LNBA+China_YR_MN+Yakutia_LNBA+Russia_Srubnaya	0.0821033	Tyumen_HG	-0.100692	0.0560113	-1.79771	FALSE	7	FALSE	Karelian
Karelian	Altai_N+Tyumen_HG+Hungary_EN_HG_Koros+Cisbaikal_LNBA+China_YR_MN+Yakutia_LNBA+Russia_Srubnaya	0.0821033	Hungary_EN_HG_Koros	0.174924	0.0717995	2.43628	FALSE	7	FALSE	Karelian
Karelian	Altai_N+Tyumen_HG+Hungary_EN_HG_Koros+Cisbaikal_LNBA+China_YR_MN+Yakutia_LNBA+Russia_Srubnaya	0.0821033	Cisbaikal_LNBA	0.228074	0.186054	1.22585	FALSE	7	FALSE	Karelian
Karelian	Altai_N+Tyumen_HG+Hungary_EN_HG_Koros+Cisbaikal_LNBA+China_YR_MN+Yakutia_LNBA+Russia_Srubnaya	0.0821033	China_YR_MN	-0.102561	0.0562068	-1.82471	FALSE	7	FALSE	Karelian
Karelian	Altai_N+Tyumen_HG+Hungary_EN_HG_Koros+Cisbaikal_LNBA+China_YR_MN+Yakutia_LNBA+Russia_Srubnaya	0.0821033	Yakutia_LNBA	0.0067461	0.0957633	0.0704455	FALSE	7	FALSE	Karelian
Karelian	Altai_N+Tyumen_HG+Hungary_EN_HG_Koros+Cisbaikal_LNBA+China_YR_MN+Yakutia_LNBA+Russia_Srubnaya	0.0821033	Russia_Srubnaya	0.796979	0.0730813	10.9054	FALSE	7	FALSE	Karelian
Karelian	Altai_N+BMAC+Germany_EN_LBK+Hungary_EN_HG_Koros+Mongolia_N_North+Yakutia_LNBA+Russia_Srubnaya	0.0792067	Altai_N	0.000945398	0.0510212	0.0185295	FALSE	7	FALSE	Karelian
Karelian	Altai_N+BMAC+Germany_EN_LBK+Hungary_EN_HG_Koros+Mongolia_N_North+Yakutia_LNBA+Russia_Srubnaya	0.0792067	BMAC	-0.155403	0.0736342	-2.11047	FALSE	7	FALSE	Karelian
Karelian	Altai_N+BMAC+Germany_EN_LBK+Hungary_EN_HG_Koros+Mongolia_N_North+Yakutia_LNBA+Russia_Srubnaya	0.0792067	Germany_EN_LBK	0.179324	0.128935	1.39081	FALSE	7	FALSE	Karelian
Karelian	Altai_N+BMAC+Germany_EN_LBK+Hungary_EN_HG_Koros+Mongolia_N_North+Yakutia_LNBA+Russia_Srubnaya	0.0792067	Hungary_EN_HG_Koros	-0.19991	0.167241	-1.19534	FALSE	7	FALSE	Karelian
Karelian	Altai_N+BMAC+Germany_EN_LBK+Hungary_EN_HG_Koros+Mongolia_N_North+Yakutia_LNBA+Russia_Srubnaya	0.0792067	Mongolia_N_North	0.0833093	0.0522999	1.59291	FALSE	7	FALSE	Karelian
Karelian	Altai_N+BMAC+Germany_EN_LBK+Hungary_EN_HG_Koros+Mongolia_N_North+Yakutia_LNBA+Russia_Srubnaya	0.0792067	Yakutia_LNBA	0.0179674	0.0532192	0.337612	FALSE	7	FALSE	Karelian
Karelian	Altai_N+BMAC+Germany_EN_LBK+Hungary_EN_HG_Koros+Mongolia_N_North+Yakutia_LNBA+Russia_Srubnaya	0.0792067	Russia_Srubnaya	1.07377	0.168074	6.38868	FALSE	7	FALSE	Karelian
Karelian	Altai_N+Tyumen_HG+Hungary_EN_HG_Koros+EHG+Mongolia_N_North+Yakutia_LNBA+Russia_Srubnaya	0.0777393	Altai_N	0.283939	0.762202	0.372525	FALSE	7	FALSE	Karelian
Karelian	Altai_N+Tyumen_HG+Hungary_EN_HG_Koros+EHG+Mongolia_N_North+Yakutia_LNBA+Russia_Srubnaya	0.0777393	Tyumen_HG	-1.30682	3.11585	-0.419411	FALSE	7	FALSE	Karelian
Karelian	Altai_N+Tyumen_HG+Hungary_EN_HG_Koros+EHG+Mongolia_N_North+Yakutia_LNBA+Russia_Srubnaya	0.0777393	Hungary_EN_HG_Koros	-0.361085	1.12834	-0.320016	FALSE	7	FALSE	Karelian
Karelian	Altai_N+Tyumen_HG+Hungary_EN_HG_Koros+EHG+Mongolia_N_North+Yakutia_LNBA+Russia_Srubnaya	0.0777393	EHG	1.4225	3.38506	0.420227	FALSE	7	FALSE	Karelian
Karelian	Altai_N+Tyumen_HG+Hungary_EN_HG_Koros+EHG+Mongolia_N_North+Yakutia_LNBA+Russia_Srubnaya	0.0777393	Mongolia_N_North	-0.147236	0.477482	-0.308358	FALSE	7	FALSE	Karelian
Karelian	Altai_N+Tyumen_HG+Hungary_EN_HG_Koros+EHG+Mongolia_N_North+Yakutia_LNBA+Russia_Srubnaya	0.0777393	Yakutia_LNBA	0.205275	0.354637	0.578832	FALSE	7	FALSE	Karelian
Karelian	Altai_N+Tyumen_HG+Hungary_EN_HG_Koros+EHG+Mongolia_N_North+Yakutia_LNBA+Russia_Srubnaya	0.0777393	Russia_Srubnaya	0.903428	0.302041	2.99108	FALSE	7	FALSE	Karelian
Karelian	Tyumen_HG+BMAC+Hungary_EN_HG_Koros+EHG+China_YR_MN+Yakutia_LNBA+Russia_Srubnaya	0.0775823	Tyumen_HG	-0.359264	0.316444	-1.13531	FALSE	7	FALSE	Karelian
Karelian	Tyumen_HG+BMAC+Hungary_EN_HG_Koros+EHG+China_YR_MN+Yakutia_LNBA+Russia_Srubnaya	0.0775823	BMAC	-0.139565	0.132323	-1.05473	FALSE	7	FALSE	Karelian
Karelian	Tyumen_HG+BMAC+Hungary_EN_HG_Koros+EHG+China_YR_MN+Yakutia_LNBA+Russia_Srubnaya	0.0775823	Hungary_EN_HG_Koros	-0.163312	0.257347	-0.6346	FALSE	7	FALSE	Karelian
Karelian	Tyumen_HG+BMAC+Hungary_EN_HG_Koros+EHG+China_YR_MN+Yakutia_LNBA+Russia_Srubnaya	0.0775823	EHG	0.387143	0.437483	0.884932	FALSE	7	FALSE	Karelian
Karelian	Tyumen_HG+BMAC+Hungary_EN_HG_Koros+EHG+China_YR_MN+Yakutia_LNBA+Russia_Srubnaya	0.0775823	China_YR_MN	-0.00956971	0.0495786	-0.193021	FALSE	7	FALSE	Karelian
Karelian	Tyumen_HG+BMAC+Hungary_EN_HG_Koros+EHG+China_YR_MN+Yakutia_LNBA+Russia_Srubnaya	0.0775823	Yakutia_LNBA	0.126448	0.04381	2.88628	FALSE	7	FALSE	Karelian
Karelian	Tyumen_HG+BMAC+Hungary_EN_HG_Koros+EHG+China_YR_MN+Yakutia_LNBA+Russia_Srubnaya	0.0775823	Russia_Srubnaya	1.15812	0.362564	3.19425	FALSE	7	FALSE	Karelian
Karelian	Altai_N+Germany_EN_LBK+Hungary_EN_HG_Koros+EHG+China_YR_MN+Yakutia_LNBA+Russia_Srubnaya	0.0775645	Altai_N	0.0126303	0.107612	0.117369	FALSE	7	FALSE	Karelian
Karelian	Altai_N+Germany_EN_LBK+Hungary_EN_HG_Koros+EHG+China_YR_MN+Yakutia_LNBA+Russia_Srubnaya	0.0775645	Germany_EN_LBK	1.05662	2.84745	0.371077	FALSE	7	FALSE	Karelian
Karelian	Altai_N+Germany_EN_LBK+Hungary_EN_HG_Koros+EHG+China_YR_MN+Yakutia_LNBA+Russia_Srubnaya	0.0775645	Hungary_EN_HG_Koros	-0.827229	2.75867	-0.299865	FALSE	7	FALSE	Karelian
Karelian	Altai_N+Germany_EN_LBK+Hungary_EN_HG_Koros+EHG+China_YR_MN+Yakutia_LNBA+Russia_Srubnaya	0.0775645	EHG	0.594674	1.82759	0.325388	FALSE	7	FALSE	Karelian
Karelian	Altai_N+Germany_EN_LBK+Hungary_EN_HG_Koros+EHG+China_YR_MN+Yakutia_LNBA+Russia_Srubnaya	0.0775645	China_YR_MN	0.0416521	0.270214	0.154145	FALSE	7	FALSE	Karelian
Karelian	Altai_N+Germany_EN_LBK+Hungary_EN_HG_Koros+EHG+China_YR_MN+Yakutia_LNBA+Russia_Srubnaya	0.0775645	Yakutia_LNBA	0.0856751	0.170431	0.502696	FALSE	7	FALSE	Karelian
Karelian	Altai_N+Germany_EN_LBK+Hungary_EN_HG_Koros+EHG+China_YR_MN+Yakutia_LNBA+Russia_Srubnaya	0.0775645	Russia_Srubnaya	0.0359764	2.01513	0.0178532	FALSE	7	FALSE	Karelian
Karelian	Germany_EN_LBK+Hungary_EN_HG_Koros+EHG+Cisbaikal_LNBA+China_YR_MN+Yakutia_LNBA+Russia_Srubnaya	0.075699	Germany_EN_LBK	0.368146	0.905676	0.406488	FALSE	7	FALSE	Karelian
Karelian	Germany_EN_LBK+Hungary_EN_HG_Koros+EHG+Cisbaikal_LNBA+China_YR_MN+Yakutia_LNBA+Russia_Srubnaya	0.075699	Hungary_EN_HG_Koros	-0.140709	0.882108	-0.159515	FALSE	7	FALSE	Karelian
Karelian	Germany_EN_LBK+Hungary_EN_HG_Koros+EHG+Cisbaikal_LNBA+China_YR_MN+Yakutia_LNBA+Russia_Srubnaya	0.075699	EHG	0.155051	0.677538	0.228844	FALSE	7	FALSE	Karelian
Karelian	Germany_EN_LBK+Hungary_EN_HG_Koros+EHG+Cisbaikal_LNBA+China_YR_MN+Yakutia_LNBA+Russia_Srubnaya	0.075699	Cisbaikal_LNBA	0.0623478	0.308035	0.202405	FALSE	7	FALSE	Karelian
Karelian	Germany_EN_LBK+Hungary_EN_HG_Koros+EHG+Cisbaikal_LNBA+China_YR_MN+Yakutia_LNBA+Russia_Srubnaya	0.075699	China_YR_MN	-0.0258709	0.156771	-0.165024	FALSE	7	FALSE	Karelian
Karelian	Germany_EN_LBK+Hungary_EN_HG_Koros+EHG+Cisbaikal_LNBA+China_YR_MN+Yakutia_LNBA+Russia_Srubnaya	0.075699	Yakutia_LNBA	0.0770796	0.143227	0.538165	FALSE	7	FALSE	Karelian
Karelian	Germany_EN_LBK+Hungary_EN_HG_Koros+EHG+Cisbaikal_LNBA+China_YR_MN+Yakutia_LNBA+Russia_Srubnaya	0.075699	Russia_Srubnaya	0.503956	0.696466	0.72359	FALSE	7	FALSE	Karelian
Karelian	Tyumen_HG+EHG+Cisbaikal_LNBA+Mongolia_N_North+China_YR_MN+Yakutia_LNBA+Russia_Srubnaya	0.0715546	Tyumen_HG	-0.351082	0.179569	-1.95514	FALSE	7	FALSE	Karelian
Karelian	Tyumen_HG+EHG+Cisbaikal_LNBA+Mongolia_N_North+China_YR_MN+Yakutia_LNBA+Russia_Srubnaya	0.0715546	EHG	0.39212	0.22797	1.72006	FALSE	7	FALSE	Karelian
Karelian	Tyumen_HG+EHG+Cisbaikal_LNBA+Mongolia_N_North+China_YR_MN+Yakutia_LNBA+Russia_Srubnaya	0.0715546	Cisbaikal_LNBA	0.128579	0.276843	0.464446	FALSE	7	FALSE	Karelian
Karelian	Tyumen_HG+EHG+Cisbaikal_LNBA+Mongolia_N_North+China_YR_MN+Yakutia_LNBA+Russia_Srubnaya	0.0715546	Mongolia_N_North	0.0125405	0.135377	0.0926336	FALSE	7	FALSE	Karelian
Karelian	Tyumen_HG+EHG+Cisbaikal_LNBA+Mongolia_N_North+China_YR_MN+Yakutia_LNBA+Russia_Srubnaya	0.0715546	China_YR_MN	-0.0649307	0.0642199	-1.01107	FALSE	7	FALSE	Karelian
Karelian	Tyumen_HG+EHG+Cisbaikal_LNBA+Mongolia_N_North+China_YR_MN+Yakutia_LNBA+Russia_Srubnaya	0.0715546	Yakutia_LNBA	0.0566109	0.115105	0.491819	FALSE	7	FALSE	Karelian
Karelian	Tyumen_HG+EHG+Cisbaikal_LNBA+Mongolia_N_North+China_YR_MN+Yakutia_LNBA+Russia_Srubnaya	0.0715546	Russia_Srubnaya	0.826163	0.0819374	10.0829	FALSE	7	FALSE	Karelian
Karelian	Tyumen_HG+BMAC+Hungary_EN_HG_Koros+Cisbaikal_LNBA+China_YR_MN+Yakutia_LNBA+Russia_Srubnaya	0.0709733	Tyumen_HG	-0.151912	0.177438	-0.856141	FALSE	7	FALSE	Karelian
Karelian	Tyumen_HG+BMAC+Hungary_EN_HG_Koros+Cisbaikal_LNBA+China_YR_MN+Yakutia_LNBA+Russia_Srubnaya	0.0709733	BMAC	-0.118132	0.376321	-0.313913	FALSE	7	FALSE	Karelian
Karelian	Tyumen_HG+BMAC+Hungary_EN_HG_Koros+Cisbaikal_LNBA+China_YR_MN+Yakutia_LNBA+Russia_Srubnaya	0.0709733	Hungary_EN_HG_Koros	-0.0217319	0.616726	-0.0352376	FALSE	7	FALSE	Karelian
Karelian	Tyumen_HG+BMAC+Hungary_EN_HG_Koros+Cisbaikal_LNBA+China_YR_MN+Yakutia_LNBA+Russia_Srubnaya	0.0709733	Cisbaikal_LNBA	0.25253	0.214945	1.17486	FALSE	7	FALSE	Karelian
Karelian	Tyumen_HG+BMAC+Hungary_EN_HG_Koros+Cisbaikal_LNBA+China_YR_MN+Yakutia_LNBA+Russia_Srubnaya	0.0709733	China_YR_MN	-0.0918074	0.066486	-1.38085	FALSE	7	FALSE	Karelian
Karelian	Tyumen_HG+BMAC+Hungary_EN_HG_Koros+Cisbaikal_LNBA+China_YR_MN+Yakutia_LNBA+Russia_Srubnaya	0.0709733	Yakutia_LNBA	-0.0162806	0.134485	-0.121059	FALSE	7	FALSE	Karelian
Karelian	Tyumen_HG+BMAC+Hungary_EN_HG_Koros+Cisbaikal_LNBA+China_YR_MN+Yakutia_LNBA+Russia_Srubnaya	0.0709733	Russia_Srubnaya	1.14733	1.10963	1.03398	FALSE	7	FALSE	Karelian
Karelian	Altai_N+Germany_EN_LBK+Hungary_EN_HG_Koros+EHG+Cisbaikal_LNBA+Yakutia_LNBA+Russia_Srubnaya	0.0683165	Altai_N	0.00865995	0.059297	0.146044	FALSE	7	FALSE	Karelian
Karelian	Altai_N+Germany_EN_LBK+Hungary_EN_HG_Koros+EHG+Cisbaikal_LNBA+Yakutia_LNBA+Russia_Srubnaya	0.0683165	Germany_EN_LBK	0.482198	0.754124	0.639415	FALSE	7	FALSE	Karelian
Karelian	Altai_N+Germany_EN_LBK+Hungary_EN_HG_Koros+EHG+Cisbaikal_LNBA+Yakutia_LNBA+Russia_Srubnaya	0.0683165	Hungary_EN_HG_Koros	-0.249564	0.689482	-0.361959	FALSE	7	FALSE	Karelian
Karelian	Altai_N+Germany_EN_LBK+Hungary_EN_HG_Koros+EHG+Cisbaikal_LNBA+Yakutia_LNBA+Russia_Srubnaya	0.0683165	EHG	0.242314	0.418713	0.578711	FALSE	7	FALSE	Karelian
Karelian	Altai_N+Germany_EN_LBK+Hungary_EN_HG_Koros+EHG+Cisbaikal_LNBA+Yakutia_LNBA+Russia_Srubnaya	0.0683165	Cisbaikal_LNBA	0.000129093	0.1171	0.00110242	FALSE	7	FALSE	Karelian
Karelian	Altai_N+Germany_EN_LBK+Hungary_EN_HG_Koros+EHG+Cisbaikal_LNBA+Yakutia_LNBA+Russia_Srubnaya	0.0683165	Yakutia_LNBA	0.103835	0.0817418	1.27027	FALSE	7	FALSE	Karelian
Karelian	Altai_N+Germany_EN_LBK+Hungary_EN_HG_Koros+EHG+Cisbaikal_LNBA+Yakutia_LNBA+Russia_Srubnaya	0.0683165	Russia_Srubnaya	0.412428	0.530848	0.776923	FALSE	7	FALSE	Karelian
Karelian	Altai_N+Germany_EN_LBK+EHG+Cisbaikal_LNBA+China_YR_MN+Yakutia_LNBA+Russia_Srubnaya	0.0681415	Altai_N	-0.0213848	0.0484719	-0.441179	FALSE	7	FALSE	Karelian
Karelian	Altai_N+Germany_EN_LBK+EHG+Cisbaikal_LNBA+China_YR_MN+Yakutia_LNBA+Russia_Srubnaya	0.0681415	Germany_EN_LBK	0.218058	0.0561574	3.88297	FALSE	7	FALSE	Karelian
Karelian	Altai_N+Germany_EN_LBK+EHG+Cisbaikal_LNBA+China_YR_MN+Yakutia_LNBA+Russia_Srubnaya	0.0681415	EHG	0.0536609	0.0643568	0.833803	FALSE	7	FALSE	Karelian
Karelian	Altai_N+Germany_EN_LBK+EHG+Cisbaikal_LNBA+China_YR_MN+Yakutia_LNBA+Russia_Srubnaya	0.0681415	Cisbaikal_LNBA	0.150172	0.175425	0.856049	FALSE	7	FALSE	Karelian
Karelian	Altai_N+Germany_EN_LBK+EHG+Cisbaikal_LNBA+China_YR_MN+Yakutia_LNBA+Russia_Srubnaya	0.0681415	China_YR_MN	-0.0580084	0.0510484	-1.13634	FALSE	7	FALSE	Karelian
Karelian	Altai_N+Germany_EN_LBK+EHG+Cisbaikal_LNBA+China_YR_MN+Yakutia_LNBA+Russia_Srubnaya	0.0681415	Yakutia_LNBA	0.0382477	0.0902935	0.423593	FALSE	7	FALSE	Karelian
Karelian	Altai_N+Germany_EN_LBK+EHG+Cisbaikal_LNBA+China_YR_MN+Yakutia_LNBA+Russia_Srubnaya	0.0681415	Russia_Srubnaya	0.619255	0.0965547	6.41351	FALSE	7	FALSE	Karelian
Karelian	Altai_N+Tyumen_HG+BMAC+Hungary_EN_HG_Koros+Cisbaikal_LNBA+China_YR_MN+Russia_Srubnaya	0.0675985	Altai_N	0.00806075	0.0739413	0.109016	FALSE	7	FALSE	Karelian
Karelian	Altai_N+Tyumen_HG+BMAC+Hungary_EN_HG_Koros+Cisbaikal_LNBA+China_YR_MN+Russia_Srubnaya	0.0675985	Tyumen_HG	-0.148582	0.160249	-0.927193	FALSE	7	FALSE	Karelian
Karelian	Altai_N+Tyumen_HG+BMAC+Hungary_EN_HG_Koros+Cisbaikal_LNBA+China_YR_MN+Russia_Srubnaya	0.0675985	BMAC	-0.113357	0.348672	-0.325111	FALSE	7	FALSE	Karelian
Karelian	Altai_N+Tyumen_HG+BMAC+Hungary_EN_HG_Koros+Cisbaikal_LNBA+China_YR_MN+Russia_Srubnaya	0.0675985	Hungary_EN_HG_Koros	-0.0126382	0.563769	-0.0224174	FALSE	7	FALSE	Karelian
Karelian	Altai_N+Tyumen_HG+BMAC+Hungary_EN_HG_Koros+Cisbaikal_LNBA+China_YR_MN+Russia_Srubnaya	0.0675985	Cisbaikal_LNBA	0.222141	0.0751129	2.95743	FALSE	7	FALSE	Karelian
Karelian	Altai_N+Tyumen_HG+BMAC+Hungary_EN_HG_Koros+Cisbaikal_LNBA+China_YR_MN+Russia_Srubnaya	0.0675985	China_YR_MN	-0.0869312	0.067648	-1.28505	FALSE	7	FALSE	Karelian
Karelian	Altai_N+Tyumen_HG+BMAC+Hungary_EN_HG_Koros+Cisbaikal_LNBA+China_YR_MN+Russia_Srubnaya	0.0675985	Russia_Srubnaya	1.13131	1.01556	1.11397	FALSE	7	FALSE	Karelian
Karelian	Altai_N+Germany_EN_LBK+Hungary_EN_HG_Koros+EHG+Cisbaikal_LNBA+China_YR_MN+Russia_Srubnaya	0.0665626	Altai_N	-0.0334151	0.038671	-0.864087	FALSE	7	FALSE	Karelian
Karelian	Altai_N+Germany_EN_LBK+Hungary_EN_HG_Koros+EHG+Cisbaikal_LNBA+China_YR_MN+Russia_Srubnaya	0.0665626	Germany_EN_LBK	0.270416	0.445365	0.607178	FALSE	7	FALSE	Karelian
Karelian	Altai_N+Germany_EN_LBK+Hungary_EN_HG_Koros+EHG+Cisbaikal_LNBA+China_YR_MN+Russia_Srubnaya	0.0665626	Hungary_EN_HG_Koros	-0.0582808	0.435673	-0.133772	FALSE	7	FALSE	Karelian
Karelian	Altai_N+Germany_EN_LBK+Hungary_EN_HG_Koros+EHG+Cisbaikal_LNBA+China_YR_MN+Russia_Srubnaya	0.0665626	EHG	0.0775767	0.292569	0.265157	FALSE	7	FALSE	Karelian
Karelian	Altai_N+Germany_EN_LBK+Hungary_EN_HG_Koros+EHG+Cisbaikal_LNBA+China_YR_MN+Russia_Srubnaya	0.0665626	Cisbaikal_LNBA	0.212752	0.0613207	3.4695	FALSE	7	FALSE	Karelian
Karelian	Altai_N+Germany_EN_LBK+Hungary_EN_HG_Koros+EHG+Cisbaikal_LNBA+China_YR_MN+Russia_Srubnaya	0.0665626	China_YR_MN	-0.0653847	0.0619844	-1.05486	FALSE	7	FALSE	Karelian
Karelian	Altai_N+Germany_EN_LBK+Hungary_EN_HG_Koros+EHG+Cisbaikal_LNBA+China_YR_MN+Russia_Srubnaya	0.0665626	Russia_Srubnaya	0.596335	0.323639	1.8426	FALSE	7	FALSE	Karelian
Karelian	Altai_N+Tyumen_HG+BMAC+Hungary_EN_HG_Koros+Mongolia_N_North+Yakutia_LNBA+Russia_Srubnaya	0.0664438	Altai_N	0.011754	0.0674148	0.174353	FALSE	7	FALSE	Karelian
Karelian	Altai_N+Tyumen_HG+BMAC+Hungary_EN_HG_Koros+Mongolia_N_North+Yakutia_LNBA+Russia_Srubnaya	0.0664438	Tyumen_HG	-0.100199	0.0831182	-1.2055	FALSE	7	FALSE	Karelian
Karelian	Altai_N+Tyumen_HG+BMAC+Hungary_EN_HG_Koros+Mongolia_N_North+Yakutia_LNBA+Russia_Srubnaya	0.0664438	BMAC	-0.197091	0.100401	-1.96304	FALSE	7	FALSE	Karelian
Karelian	Altai_N+Tyumen_HG+BMAC+Hungary_EN_HG_Koros+Mongolia_N_North+Yakutia_LNBA+Russia_Srubnaya	0.0664438	Hungary_EN_HG_Koros	-0.136716	0.147007	-0.929995	FALSE	7	FALSE	Karelian
Karelian	Altai_N+Tyumen_HG+BMAC+Hungary_EN_HG_Koros+Mongolia_N_North+Yakutia_LNBA+Russia_Srubnaya	0.0664438	Mongolia_N_North	0.0820067	0.0585135	1.4015	FALSE	7	FALSE	Karelian
Karelian	Altai_N+Tyumen_HG+BMAC+Hungary_EN_HG_Koros+Mongolia_N_North+Yakutia_LNBA+Russia_Srubnaya	0.0664438	Yakutia_LNBA	0.0144453	0.0592921	0.243629	FALSE	7	FALSE	Karelian
Karelian	Altai_N+Tyumen_HG+BMAC+Hungary_EN_HG_Koros+Mongolia_N_North+Yakutia_LNBA+Russia_Srubnaya	0.0664438	Russia_Srubnaya	1.3258	0.279386	4.7454	FALSE	7	FALSE	Karelian
Karelian	Tyumen_HG+BMAC+Hungary_EN_HG_Koros+EHG+Cisbaikal_LNBA+Yakutia_LNBA+Russia_Srubnaya	0.0621251	Tyumen_HG	-0.347747	0.394114	-0.882352	FALSE	7	FALSE	Karelian
Karelian	Tyumen_HG+BMAC+Hungary_EN_HG_Koros+EHG+Cisbaikal_LNBA+Yakutia_LNBA+Russia_Srubnaya	0.0621251	BMAC	-0.144839	0.372283	-0.389056	FALSE	7	FALSE	Karelian
Karelian	Tyumen_HG+BMAC+Hungary_EN_HG_Koros+EHG+Cisbaikal_LNBA+Yakutia_LNBA+Russia_Srubnaya	0.0621251	Hungary_EN_HG_Koros	-0.166631	0.628452	-0.265146	FALSE	7	FALSE	Karelian
Karelian	Tyumen_HG+BMAC+Hungary_EN_HG_Koros+EHG+Cisbaikal_LNBA+Yakutia_LNBA+Russia_Srubnaya	0.0621251	EHG	0.361406	0.447463	0.807679	FALSE	7	FALSE	Karelian
Karelian	Tyumen_HG+BMAC+Hungary_EN_HG_Koros+EHG+Cisbaikal_LNBA+Yakutia_LNBA+Russia_Srubnaya	0.0621251	Cisbaikal_LNBA	0.0416722	0.206976	0.201339	FALSE	7	FALSE	Karelian
Karelian	Tyumen_HG+BMAC+Hungary_EN_HG_Koros+EHG+Cisbaikal_LNBA+Yakutia_LNBA+Russia_Srubnaya	0.0621251	Yakutia_LNBA	0.080881	0.149077	0.542545	FALSE	7	FALSE	Karelian
Karelian	Tyumen_HG+BMAC+Hungary_EN_HG_Koros+EHG+Cisbaikal_LNBA+Yakutia_LNBA+Russia_Srubnaya	0.0621251	Russia_Srubnaya	1.17526	1.08672	1.08147	FALSE	7	FALSE	Karelian
Karelian	Altai_N+Hungary_EN_HG_Koros+EHG+Cisbaikal_LNBA+China_YR_MN+Yakutia_LNBA+Russia_Srubnaya	0.0614015	Altai_N	-0.0432071	0.0660091	-0.654563	FALSE	7	FALSE	Karelian
Karelian	Altai_N+Hungary_EN_HG_Koros+EHG+Cisbaikal_LNBA+China_YR_MN+Yakutia_LNBA+Russia_Srubnaya	0.0614015	Hungary_EN_HG_Koros	0.218029	0.0843035	2.58624	FALSE	7	FALSE	Karelian
Karelian	Altai_N+Hungary_EN_HG_Koros+EHG+Cisbaikal_LNBA+China_YR_MN+Yakutia_LNBA+Russia_Srubnaya	0.0614015	EHG	-0.112158	0.0823175	-1.3625	FALSE	7	FALSE	Karelian
Karelian	Altai_N+Hungary_EN_HG_Koros+EHG+Cisbaikal_LNBA+China_YR_MN+Yakutia_LNBA+Russia_Srubnaya	0.0614015	Cisbaikal_LNBA	0.281184	0.235606	1.19345	FALSE	7	FALSE	Karelian
Karelian	Altai_N+Hungary_EN_HG_Koros+EHG+Cisbaikal_LNBA+China_YR_MN+Yakutia_LNBA+Russia_Srubnaya	0.0614015	China_YR_MN	-0.109584	0.0714084	-1.53461	FALSE	7	FALSE	Karelian
Karelian	Altai_N+Hungary_EN_HG_Koros+EHG+Cisbaikal_LNBA+China_YR_MN+Yakutia_LNBA+Russia_Srubnaya	0.0614015	Yakutia_LNBA	-0.0205681	0.120014	-0.17138	FALSE	7	FALSE	Karelian
Karelian	Altai_N+Hungary_EN_HG_Koros+EHG+Cisbaikal_LNBA+China_YR_MN+Yakutia_LNBA+Russia_Srubnaya	0.0614015	Russia_Srubnaya	0.786305	0.0774458	10.153	FALSE	7	FALSE	Karelian
Karelian	Altai_N+Tyumen_HG+BMAC+Cisbaikal_LNBA+China_YR_MN+Yakutia_LNBA+Russia_Srubnaya	0.0611772	Altai_N	0.00364045	0.0739862	0.0492045	FALSE	7	FALSE	Karelian
Karelian	Altai_N+Tyumen_HG+BMAC+Cisbaikal_LNBA+China_YR_MN+Yakutia_LNBA+Russia_Srubnaya	0.0611772	Tyumen_HG	-0.148987	0.0649984	-2.29216	FALSE	7	FALSE	Karelian
Karelian	Altai_N+Tyumen_HG+BMAC+Cisbaikal_LNBA+China_YR_MN+Yakutia_LNBA+Russia_Srubnaya	0.0611772	BMAC	-0.103224	0.0420036	-2.45751	FALSE	7	FALSE	Karelian
Karelian	Altai_N+Tyumen_HG+BMAC+Cisbaikal_LNBA+China_YR_MN+Yakutia_LNBA+Russia_Srubnaya	0.0611772	Cisbaikal_LNBA	0.250539	0.213297	1.1746	FALSE	7	FALSE	Karelian
Karelian	Altai_N+Tyumen_HG+BMAC+Cisbaikal_LNBA+China_YR_MN+Yakutia_LNBA+Russia_Srubnaya	0.0611772	China_YR_MN	-0.0954804	0.0650355	-1.46813	FALSE	7	FALSE	Karelian
Karelian	Altai_N+Tyumen_HG+BMAC+Cisbaikal_LNBA+China_YR_MN+Yakutia_LNBA+Russia_Srubnaya	0.0611772	Yakutia_LNBA	-0.0132137	0.110496	-0.119585	FALSE	7	FALSE	Karelian
Karelian	Altai_N+Tyumen_HG+BMAC+Cisbaikal_LNBA+China_YR_MN+Yakutia_LNBA+Russia_Srubnaya	0.0611772	Russia_Srubnaya	1.10673	0.0645316	17.1501	FALSE	7	FALSE	Karelian
Karelian	Altai_N+Germany_EN_LBK+Hungary_EN_HG_Koros+Cisbaikal_LNBA+China_YR_MN+Yakutia_LNBA+Russia_Srubnaya	0.060968	Altai_N	-0.026062	0.0554709	-0.469832	FALSE	7	FALSE	Karelian
Karelian	Altai_N+Germany_EN_LBK+Hungary_EN_HG_Koros+Cisbaikal_LNBA+China_YR_MN+Yakutia_LNBA+Russia_Srubnaya	0.060968	Germany_EN_LBK	0.162058	0.0936993	1.72956	FALSE	7	FALSE	Karelian
Karelian	Altai_N+Germany_EN_LBK+Hungary_EN_HG_Koros+Cisbaikal_LNBA+China_YR_MN+Yakutia_LNBA+Russia_Srubnaya	0.060968	Hungary_EN_HG_Koros	0.0484741	0.10803	0.44871	FALSE	7	FALSE	Karelian
Karelian	Altai_N+Germany_EN_LBK+Hungary_EN_HG_Koros+Cisbaikal_LNBA+China_YR_MN+Yakutia_LNBA+Russia_Srubnaya	0.060968	Cisbaikal_LNBA	0.20297	0.162882	1.24612	FALSE	7	FALSE	Karelian
Karelian	Altai_N+Germany_EN_LBK+Hungary_EN_HG_Koros+Cisbaikal_LNBA+China_YR_MN+Yakutia_LNBA+Russia_Srubnaya	0.060968	China_YR_MN	-0.0772031	0.0446961	-1.72729	FALSE	7	FALSE	Karelian
Karelian	Altai_N+Germany_EN_LBK+Hungary_EN_HG_Koros+Cisbaikal_LNBA+China_YR_MN+Yakutia_LNBA+Russia_Srubnaya	0.060968	Yakutia_LNBA	0.0134098	0.0842516	0.159163	FALSE	7	FALSE	Karelian
Karelian	Altai_N+Germany_EN_LBK+Hungary_EN_HG_Koros+Cisbaikal_LNBA+China_YR_MN+Yakutia_LNBA+Russia_Srubnaya	0.060968	Russia_Srubnaya	0.676353	0.063259	10.6918	FALSE	7	FALSE	Karelian
Karelian	Altai_N+Tyumen_HG+BMAC+Germany_EN_LBK+Mongolia_N_North+Yakutia_LNBA+Russia_Srubnaya	0.0594412	Altai_N	0.0631648	0.181317	0.348367	FALSE	7	FALSE	Karelian
Karelian	Altai_N+Tyumen_HG+BMAC+Germany_EN_LBK+Mongolia_N_North+Yakutia_LNBA+Russia_Srubnaya	0.0594412	Tyumen_HG	-0.389008	0.729381	-0.53334	FALSE	7	FALSE	Karelian
Karelian	Altai_N+Tyumen_HG+BMAC+Germany_EN_LBK+Mongolia_N_North+Yakutia_LNBA+Russia_Srubnaya	0.0594412	BMAC	-0.321587	0.447399	-0.718793	FALSE	7	FALSE	Karelian
Karelian	Altai_N+Tyumen_HG+BMAC+Germany_EN_LBK+Mongolia_N_North+Yakutia_LNBA+Russia_Srubnaya	0.0594412	Germany_EN_LBK	-0.450698	0.964609	-0.467233	FALSE	7	FALSE	Karelian
Karelian	Altai_N+Tyumen_HG+BMAC+Germany_EN_LBK+Mongolia_N_North+Yakutia_LNBA+Russia_Srubnaya	0.0594412	Mongolia_N_North	0.0687766	0.0840667	0.818119	FALSE	7	FALSE	Karelian
Karelian	Altai_N+Tyumen_HG+BMAC+Germany_EN_LBK+Mongolia_N_North+Yakutia_LNBA+Russia_Srubnaya	0.0594412	Yakutia_LNBA	0.00916239	0.0982325	0.0932725	FALSE	7	FALSE	Karelian
Karelian	Altai_N+Tyumen_HG+BMAC+Germany_EN_LBK+Mongolia_N_North+Yakutia_LNBA+Russia_Srubnaya	0.0594412	Russia_Srubnaya	2.02019	2.02912	0.995601	FALSE	7	FALSE	Karelian
Karelian	Altai_N+Tyumen_HG+BMAC+EHG+Cisbaikal_LNBA+Mongolia_N_North+Russia_Srubnaya	0.0590726	Altai_N	-0.162853	0.869469	-0.187302	FALSE	7	FALSE	Karelian
Karelian	Altai_N+Tyumen_HG+BMAC+EHG+Cisbaikal_LNBA+Mongolia_N_North+Russia_Srubnaya	0.0590726	Tyumen_HG	1.21712	5.92507	0.205419	FALSE	7	FALSE	Karelian
Karelian	Altai_N+Tyumen_HG+BMAC+EHG+Cisbaikal_LNBA+Mongolia_N_North+Russia_Srubnaya	0.0590726	BMAC	-0.484551	1.65606	-0.292593	FALSE	7	FALSE	Karelian
Karelian	Altai_N+Tyumen_HG+BMAC+EHG+Cisbaikal_LNBA+Mongolia_N_North+Russia_Srubnaya	0.0590726	EHG	-1.41331	6.65208	-0.212462	FALSE	7	FALSE	Karelian
Karelian	Altai_N+Tyumen_HG+BMAC+EHG+Cisbaikal_LNBA+Mongolia_N_North+Russia_Srubnaya	0.0590726	Cisbaikal_LNBA	-0.809535	3.35405	-0.24136	FALSE	7	FALSE	Karelian
Karelian	Altai_N+Tyumen_HG+BMAC+EHG+Cisbaikal_LNBA+Mongolia_N_North+Russia_Srubnaya	0.0590726	Mongolia_N_North	0.758858	2.79045	0.271948	FALSE	7	FALSE	Karelian
Karelian	Altai_N+Tyumen_HG+BMAC+EHG+Cisbaikal_LNBA+Mongolia_N_North+Russia_Srubnaya	0.0590726	Russia_Srubnaya	1.89427	3.7729	0.502072	FALSE	7	FALSE	Karelian
Karelian	BMAC+Germany_EN_LBK+Hungary_EN_HG_Koros+EHG+China_YR_MN+Yakutia_LNBA+Russia_Srubnaya	0.0583383	BMAC	-0.0538002	0.16394	-0.32817	FALSE	7	FALSE	Karelian
Karelian	BMAC+Germany_EN_LBK+Hungary_EN_HG_Koros+EHG+China_YR_MN+Yakutia_LNBA+Russia_Srubnaya	0.0583383	Germany_EN_LBK	0.764505	1.57185	0.486372	FALSE	7	FALSE	Karelian
Karelian	BMAC+Germany_EN_LBK+Hungary_EN_HG_Koros+EHG+China_YR_MN+Yakutia_LNBA+Russia_Srubnaya	0.0583383	Hungary_EN_HG_Koros	-0.610213	1.41492	-0.431271	FALSE	7	FALSE	Karelian
Karelian	BMAC+Germany_EN_LBK+Hungary_EN_HG_Koros+EHG+China_YR_MN+Yakutia_LNBA+Russia_Srubnaya	0.0583383	EHG	0.401626	1.05388	0.381094	FALSE	7	FALSE	Karelian
Karelian	BMAC+Germany_EN_LBK+Hungary_EN_HG_Koros+EHG+China_YR_MN+Yakutia_LNBA+Russia_Srubnaya	0.0583383	China_YR_MN	0.0283385	0.134153	0.21124	FALSE	7	FALSE	Karelian
Karelian	BMAC+Germany_EN_LBK+Hungary_EN_HG_Koros+EHG+China_YR_MN+Yakutia_LNBA+Russia_Srubnaya	0.0583383	Yakutia_LNBA	0.0948016	0.086019	1.1021	FALSE	7	FALSE	Karelian
Karelian	BMAC+Germany_EN_LBK+Hungary_EN_HG_Koros+EHG+China_YR_MN+Yakutia_LNBA+Russia_Srubnaya	0.0583383	Russia_Srubnaya	0.374742	1.42146	0.263631	FALSE	7	FALSE	Karelian
Karelian	Altai_N+Germany_EN_LBK+Hungary_EN_HG_Koros+EHG+Cisbaikal_LNBA+Mongolia_N_North+Russia_Srubnaya	0.0580433	Altai_N	0.00614225	0.177493	0.0346056	FALSE	7	FALSE	Karelian
Karelian	Altai_N+Germany_EN_LBK+Hungary_EN_HG_Koros+EHG+Cisbaikal_LNBA+Mongolia_N_North+Russia_Srubnaya	0.0580433	Germany_EN_LBK	0.690277	2.83527	0.243461	FALSE	7	FALSE	Karelian
Karelian	Altai_N+Germany_EN_LBK+Hungary_EN_HG_Koros+EHG+Cisbaikal_LNBA+Mongolia_N_North+Russia_Srubnaya	0.0580433	Hungary_EN_HG_Koros	-0.480744	2.65768	-0.180888	FALSE	7	FALSE	Karelian
Karelian	Altai_N+Germany_EN_LBK+Hungary_EN_HG_Koros+EHG+Cisbaikal_LNBA+Mongolia_N_North+Russia_Srubnaya	0.0580433	EHG	0.392896	1.65962	0.236739	FALSE	7	FALSE	Karelian
Karelian	Altai_N+Germany_EN_LBK+Hungary_EN_HG_Koros+EHG+Cisbaikal_LNBA+Mongolia_N_North+Russia_Srubnaya	0.0580433	Cisbaikal_LNBA	-0.00266574	0.367275	-0.00725815	FALSE	7	FALSE	Karelian
Karelian	Altai_N+Germany_EN_LBK+Hungary_EN_HG_Koros+EHG+Cisbaikal_LNBA+Mongolia_N_North+Russia_Srubnaya	0.0580433	Mongolia_N_North	0.111211	0.305619	0.36389	FALSE	7	FALSE	Karelian
Karelian	Altai_N+Germany_EN_LBK+Hungary_EN_HG_Koros+EHG+Cisbaikal_LNBA+Mongolia_N_North+Russia_Srubnaya	0.0580433	Russia_Srubnaya	0.282882	1.96156	0.144213	FALSE	7	FALSE	Karelian
Karelian	BMAC+Germany_EN_LBK+EHG+Cisbaikal_LNBA+China_YR_MN+Yakutia_LNBA+Russia_Srubnaya	0.0578627	BMAC	0.06646	0.100069	0.664145	FALSE	7	FALSE	Karelian
Karelian	BMAC+Germany_EN_LBK+EHG+Cisbaikal_LNBA+China_YR_MN+Yakutia_LNBA+Russia_Srubnaya	0.0578627	Germany_EN_LBK	0.313806	0.146108	2.14777	FALSE	7	FALSE	Karelian
Karelian	BMAC+Germany_EN_LBK+EHG+Cisbaikal_LNBA+China_YR_MN+Yakutia_LNBA+Russia_Srubnaya	0.0578627	EHG	0.152652	0.164148	0.929966	FALSE	7	FALSE	Karelian
Karelian	BMAC+Germany_EN_LBK+EHG+Cisbaikal_LNBA+China_YR_MN+Yakutia_LNBA+Russia_Srubnaya	0.0578627	Cisbaikal_LNBA	0.0668213	0.116498	0.573584	FALSE	7	FALSE	Karelian
Karelian	BMAC+Germany_EN_LBK+EHG+Cisbaikal_LNBA+China_YR_MN+Yakutia_LNBA+Russia_Srubnaya	0.0578627	China_YR_MN	-0.0375626	0.0401832	-0.934783	FALSE	7	FALSE	Karelian
Karelian	BMAC+Germany_EN_LBK+EHG+Cisbaikal_LNBA+China_YR_MN+Yakutia_LNBA+Russia_Srubnaya	0.0578627	Yakutia_LNBA	0.0806339	0.0676108	1.19262	FALSE	7	FALSE	Karelian
Karelian	BMAC+Germany_EN_LBK+EHG+Cisbaikal_LNBA+China_YR_MN+Yakutia_LNBA+Russia_Srubnaya	0.0578627	Russia_Srubnaya	0.35719	0.396061	0.901856	FALSE	7	FALSE	Karelian
Karelian	Altai_N+Tyumen_HG+Germany_EN_LBK+Cisbaikal_LNBA+China_YR_MN+Yakutia_LNBA+Russia_Srubnaya	0.0566243	Altai_N	-0.0336809	0.0550561	-0.611756	FALSE	7	FALSE	Karelian
Karelian	Altai_N+Tyumen_HG+Germany_EN_LBK+Cisbaikal_LNBA+China_YR_MN+Yakutia_LNBA+Russia_Srubnaya	0.0566243	Tyumen_HG	0.0418098	0.0724147	0.577365	FALSE	7	FALSE	Karelian
Karelian	Altai_N+Tyumen_HG+Germany_EN_LBK+Cisbaikal_LNBA+China_YR_MN+Yakutia_LNBA+Russia_Srubnaya	0.0566243	Germany_EN_LBK	0.228794	0.0798653	2.86475	FALSE	7	FALSE	Karelian
Karelian	Altai_N+Tyumen_HG+Germany_EN_LBK+Cisbaikal_LNBA+China_YR_MN+Yakutia_LNBA+Russia_Srubnaya	0.0566243	Cisbaikal_LNBA	0.188697	0.164654	1.14602	FALSE	7	FALSE	Karelian
Karelian	Altai_N+Tyumen_HG+Germany_EN_LBK+Cisbaikal_LNBA+China_YR_MN+Yakutia_LNBA+Russia_Srubnaya	0.0566243	China_YR_MN	-0.0672666	0.0504929	-1.3322	FALSE	7	FALSE	Karelian
Karelian	Altai_N+Tyumen_HG+Germany_EN_LBK+Cisbaikal_LNBA+China_YR_MN+Yakutia_LNBA+Russia_Srubnaya	0.0566243	Yakutia_LNBA	0.0189355	0.0840239	0.225358	FALSE	7	FALSE	Karelian
Karelian	Altai_N+Tyumen_HG+Germany_EN_LBK+Cisbaikal_LNBA+China_YR_MN+Yakutia_LNBA+Russia_Srubnaya	0.0566243	Russia_Srubnaya	0.622712	0.123153	5.0564	FALSE	7	FALSE	Karelian
Karelian	BMAC+Germany_EN_LBK+Hungary_EN_HG_Koros+EHG+Cisbaikal_LNBA+Yakutia_LNBA+Russia_Srubnaya	0.0544126	BMAC	0.0441715	0.1599	0.276245	FALSE	7	FALSE	Karelian
Karelian	BMAC+Germany_EN_LBK+Hungary_EN_HG_Koros+EHG+Cisbaikal_LNBA+Yakutia_LNBA+Russia_Srubnaya	0.0544126	Germany_EN_LBK	0.412451	0.378282	1.09033	FALSE	7	FALSE	Karelian
Karelian	BMAC+Germany_EN_LBK+Hungary_EN_HG_Koros+EHG+Cisbaikal_LNBA+Yakutia_LNBA+Russia_Srubnaya	0.0544126	Hungary_EN_HG_Koros	-0.129912	0.40341	-0.322034	FALSE	7	FALSE	Karelian
Karelian	BMAC+Germany_EN_LBK+Hungary_EN_HG_Koros+EHG+Cisbaikal_LNBA+Yakutia_LNBA+Russia_Srubnaya	0.0544126	EHG	0.235669	0.24651	0.95602	FALSE	7	FALSE	Karelian
Karelian	BMAC+Germany_EN_LBK+Hungary_EN_HG_Koros+EHG+Cisbaikal_LNBA+Yakutia_LNBA+Russia_Srubnaya	0.0544126	Cisbaikal_LNBA	-0.00271044	0.0921021	-0.0294286	FALSE	7	FALSE	Karelian
Karelian	BMAC+Germany_EN_LBK+Hungary_EN_HG_Koros+EHG+Cisbaikal_LNBA+Yakutia_LNBA+Russia_Srubnaya	0.0544126	Yakutia_LNBA	0.105883	0.0703668	1.50472	FALSE	7	FALSE	Karelian
Karelian	BMAC+Germany_EN_LBK+Hungary_EN_HG_Koros+EHG+Cisbaikal_LNBA+Yakutia_LNBA+Russia_Srubnaya	0.0544126	Russia_Srubnaya	0.334448	0.547279	0.611111	FALSE	7	FALSE	Karelian
Karelian	Altai_N+Tyumen_HG+BMAC+Germany_EN_LBK+China_YR_MN+Yakutia_LNBA+Russia_Srubnaya	0.0532817	Altai_N	0.134221	0.200976	0.667845	FALSE	7	FALSE	Karelian
Karelian	Altai_N+Tyumen_HG+BMAC+Germany_EN_LBK+China_YR_MN+Yakutia_LNBA+Russia_Srubnaya	0.0532817	Tyumen_HG	-0.513319	0.768622	-0.667843	FALSE	7	FALSE	Karelian
Karelian	Altai_N+Tyumen_HG+BMAC+Germany_EN_LBK+China_YR_MN+Yakutia_LNBA+Russia_Srubnaya	0.0532817	BMAC	-0.349773	0.468854	-0.746017	FALSE	7	FALSE	Karelian
Karelian	Altai_N+Tyumen_HG+BMAC+Germany_EN_LBK+China_YR_MN+Yakutia_LNBA+Russia_Srubnaya	0.0532817	Germany_EN_LBK	-0.520721	1.00917	-0.515989	FALSE	7	FALSE	Karelian
Karelian	Altai_N+Tyumen_HG+BMAC+Germany_EN_LBK+China_YR_MN+Yakutia_LNBA+Russia_Srubnaya	0.0532817	China_YR_MN	-0.037659	0.0597906	-0.629848	FALSE	7	FALSE	Karelian
Karelian	Altai_N+Tyumen_HG+BMAC+Germany_EN_LBK+China_YR_MN+Yakutia_LNBA+Russia_Srubnaya	0.0532817	Yakutia_LNBA	0.0934398	0.0759154	1.23084	FALSE	7	FALSE	Karelian
Karelian	Altai_N+Tyumen_HG+BMAC+Germany_EN_LBK+China_YR_MN+Yakutia_LNBA+Russia_Srubnaya	0.0532817	Russia_Srubnaya	2.19381	2.12229	1.0337	FALSE	7	FALSE	Karelian
Karelian	Altai_N+BMAC+Hungary_EN_HG_Koros+EHG+Mongolia_N_North+Yakutia_LNBA+Russia_Srubnaya	0.052918	Altai_N	-0.023886	0.0502932	-0.474936	FALSE	7	FALSE	Karelian
Karelian	Altai_N+BMAC+Hungary_EN_HG_Koros+EHG+Mongolia_N_North+Yakutia_LNBA+Russia_Srubnaya	0.052918	BMAC	-0.190492	0.102266	-1.86272	FALSE	7	FALSE	Karelian
Karelian	Altai_N+BMAC+Hungary_EN_HG_Koros+EHG+Mongolia_N_North+Yakutia_LNBA+Russia_Srubnaya	0.052918	Hungary_EN_HG_Koros	-0.0975277	0.136892	-0.712445	FALSE	7	FALSE	Karelian
Karelian	Altai_N+BMAC+Hungary_EN_HG_Koros+EHG+Mongolia_N_North+Yakutia_LNBA+Russia_Srubnaya	0.052918	EHG	-0.0875881	0.0897387	-0.976036	FALSE	7	FALSE	Karelian
Karelian	Altai_N+BMAC+Hungary_EN_HG_Koros+EHG+Mongolia_N_North+Yakutia_LNBA+Russia_Srubnaya	0.052918	Mongolia_N_North	0.101006	0.0562937	1.79427	FALSE	7	FALSE	Karelian
Karelian	Altai_N+BMAC+Hungary_EN_HG_Koros+EHG+Mongolia_N_North+Yakutia_LNBA+Russia_Srubnaya	0.052918	Yakutia_LNBA	0.00284507	0.0596478	0.0476977	FALSE	7	FALSE	Karelian
Karelian	Altai_N+BMAC+Hungary_EN_HG_Koros+EHG+Mongolia_N_North+Yakutia_LNBA+Russia_Srubnaya	0.052918	Russia_Srubnaya	1.29564	0.28461	4.55234	FALSE	7	FALSE	Karelian
Karelian	Altai_N+BMAC+Germany_EN_LBK+Hungary_EN_HG_Koros+Cisbaikal_LNBA+China_YR_MN+Russia_Srubnaya	0.0486607	Altai_N	-0.0273137	0.0445161	-0.613568	FALSE	7	FALSE	Karelian
Karelian	Altai_N+BMAC+Germany_EN_LBK+Hungary_EN_HG_Koros+Cisbaikal_LNBA+China_YR_MN+Russia_Srubnaya	0.0486607	BMAC	-0.0464833	0.276137	-0.168334	FALSE	7	FALSE	Karelian
Karelian	Altai_N+BMAC+Germany_EN_LBK+Hungary_EN_HG_Koros+Cisbaikal_LNBA+China_YR_MN+Russia_Srubnaya	0.0486607	Germany_EN_LBK	0.204651	0.240887	0.849572	FALSE	7	FALSE	Karelian
Karelian	Altai_N+BMAC+Germany_EN_LBK+Hungary_EN_HG_Koros+Cisbaikal_LNBA+China_YR_MN+Russia_Srubnaya	0.0486607	Hungary_EN_HG_Koros	-0.0591721	0.612722	-0.0965725	FALSE	7	FALSE	Karelian
Karelian	Altai_N+BMAC+Germany_EN_LBK+Hungary_EN_HG_Koros+Cisbaikal_LNBA+China_YR_MN+Russia_Srubnaya	0.0486607	Cisbaikal_LNBA	0.216913	0.0641385	3.38194	FALSE	7	FALSE	Karelian
Karelian	Altai_N+BMAC+Germany_EN_LBK+Hungary_EN_HG_Koros+Cisbaikal_LNBA+China_YR_MN+Russia_Srubnaya	0.0486607	China_YR_MN	-0.0712075	0.0642823	-1.10773	FALSE	7	FALSE	Karelian
Karelian	Altai_N+BMAC+Germany_EN_LBK+Hungary_EN_HG_Koros+Cisbaikal_LNBA+China_YR_MN+Russia_Srubnaya	0.0486607	Russia_Srubnaya	0.782613	0.637285	1.22804	FALSE	7	FALSE	Karelian
Karelian	Altai_N+BMAC+Hungary_EN_HG_Koros+EHG+Cisbaikal_LNBA+China_YR_MN+Russia_Srubnaya	0.0484632	Altai_N	-0.0334511	0.0603329	-0.554441	FALSE	7	FALSE	Karelian
Karelian	Altai_N+BMAC+Hungary_EN_HG_Koros+EHG+Cisbaikal_LNBA+China_YR_MN+Russia_Srubnaya	0.0484632	BMAC	0.0638693	0.491467	0.129956	FALSE	7	FALSE	Karelian
Karelian	Altai_N+BMAC+Hungary_EN_HG_Koros+EHG+Cisbaikal_LNBA+China_YR_MN+Russia_Srubnaya	0.0484632	Hungary_EN_HG_Koros	0.311907	0.80356	0.388157	FALSE	7	FALSE	Karelian
Karelian	Altai_N+BMAC+Hungary_EN_HG_Koros+EHG+Cisbaikal_LNBA+China_YR_MN+Russia_Srubnaya	0.0484632	EHG	-0.0800912	0.185146	-0.432585	FALSE	7	FALSE	Karelian
Karelian	Altai_N+BMAC+Hungary_EN_HG_Koros+EHG+Cisbaikal_LNBA+China_YR_MN+Russia_Srubnaya	0.0484632	Cisbaikal_LNBA	0.246355	0.076541	3.2186	FALSE	7	FALSE	Karelian
Karelian	Altai_N+BMAC+Hungary_EN_HG_Koros+EHG+Cisbaikal_LNBA+China_YR_MN+Russia_Srubnaya	0.0484632	China_YR_MN	-0.107939	0.0939575	-1.1488	FALSE	7	FALSE	Karelian
Karelian	Altai_N+BMAC+Hungary_EN_HG_Koros+EHG+Cisbaikal_LNBA+China_YR_MN+Russia_Srubnaya	0.0484632	Russia_Srubnaya	0.599349	1.46166	0.410046	FALSE	7	FALSE	Karelian
Karelian	Altai_N+BMAC+Germany_EN_LBK+EHG+Cisbaikal_LNBA+China_YR_MN+Russia_Srubnaya	0.0477215	Altai_N	-0.0339315	0.0365401	-0.92861	FALSE	7	FALSE	Karelian
Karelian	Altai_N+BMAC+Germany_EN_LBK+EHG+Cisbaikal_LNBA+China_YR_MN+Russia_Srubnaya	0.0477215	BMAC	0.0241598	0.125185	0.192992	FALSE	7	FALSE	Karelian
Karelian	Altai_N+BMAC+Germany_EN_LBK+EHG+Cisbaikal_LNBA+China_YR_MN+Russia_Srubnaya	0.0477215	Germany_EN_LBK	0.24423	0.1872	1.30465	FALSE	7	FALSE	Karelian
Karelian	Altai_N+BMAC+Germany_EN_LBK+EHG+Cisbaikal_LNBA+China_YR_MN+Russia_Srubnaya	0.0477215	EHG	0.0731138	0.188476	0.387922	FALSE	7	FALSE	Karelian
Karelian	Altai_N+BMAC+Germany_EN_LBK+EHG+Cisbaikal_LNBA+China_YR_MN+Russia_Srubnaya	0.0477215	Cisbaikal_LNBA	0.216399	0.0439238	4.92669	FALSE	7	FALSE	Karelian
Karelian	Altai_N+BMAC+Germany_EN_LBK+EHG+Cisbaikal_LNBA+China_YR_MN+Russia_Srubnaya	0.0477215	China_YR_MN	-0.0701171	0.0331503	-2.11513	FALSE	7	FALSE	Karelian
Karelian	Altai_N+BMAC+Germany_EN_LBK+EHG+Cisbaikal_LNBA+China_YR_MN+Russia_Srubnaya	0.0477215	Russia_Srubnaya	0.546146	0.494754	1.10387	FALSE	7	FALSE	Karelian
Karelian	Altai_N+Tyumen_HG+Hungary_EN_HG_Koros+EHG+Cisbaikal_LNBA+Mongolia_N_North+Russia_Srubnaya	0.0474633	Altai_N	0.256547	1.21079	0.211884	FALSE	7	FALSE	Karelian
Karelian	Altai_N+Tyumen_HG+Hungary_EN_HG_Koros+EHG+Cisbaikal_LNBA+Mongolia_N_North+Russia_Srubnaya	0.0474633	Tyumen_HG	-1.5725	6.46673	-0.243168	FALSE	7	FALSE	Karelian
Karelian	Altai_N+Tyumen_HG+Hungary_EN_HG_Koros+EHG+Cisbaikal_LNBA+Mongolia_N_North+Russia_Srubnaya	0.0474633	Hungary_EN_HG_Koros	-0.433295	2.34484	-0.184787	FALSE	7	FALSE	Karelian
Karelian	Altai_N+Tyumen_HG+Hungary_EN_HG_Koros+EHG+Cisbaikal_LNBA+Mongolia_N_North+Russia_Srubnaya	0.0474633	EHG	1.65734	6.85857	0.241646	FALSE	7	FALSE	Karelian
Karelian	Altai_N+Tyumen_HG+Hungary_EN_HG_Koros+EHG+Cisbaikal_LNBA+Mongolia_N_North+Russia_Srubnaya	0.0474633	Cisbaikal_LNBA	0.483858	1.74174	0.277802	FALSE	7	FALSE	Karelian
Karelian	Altai_N+Tyumen_HG+Hungary_EN_HG_Koros+EHG+Cisbaikal_LNBA+Mongolia_N_North+Russia_Srubnaya	0.0474633	Mongolia_N_North	-0.324881	1.553	-0.209196	FALSE	7	FALSE	Karelian
Karelian	Altai_N+Tyumen_HG+Hungary_EN_HG_Koros+EHG+Cisbaikal_LNBA+Mongolia_N_North+Russia_Srubnaya	0.0474633	Russia_Srubnaya	0.932929	0.649752	1.43582	FALSE	7	FALSE	Karelian
Karelian	Tyumen_HG+Hungary_EN_HG_Koros+EHG+Cisbaikal_LNBA+Mongolia_N_North+Yakutia_LNBA+Russia_Srubnaya	0.0442712	Tyumen_HG	-0.270561	0.588241	-0.459948	FALSE	7	FALSE	Karelian
Karelian	Tyumen_HG+Hungary_EN_HG_Koros+EHG+Cisbaikal_LNBA+Mongolia_N_North+Yakutia_LNBA+Russia_Srubnaya	0.0442712	Hungary_EN_HG_Koros	0.0459658	0.264816	0.173577	FALSE	7	FALSE	Karelian
Karelian	Tyumen_HG+Hungary_EN_HG_Koros+EHG+Cisbaikal_LNBA+Mongolia_N_North+Yakutia_LNBA+Russia_Srubnaya	0.0442712	EHG	0.362274	0.68203	0.53117	FALSE	7	FALSE	Karelian
Karelian	Tyumen_HG+Hungary_EN_HG_Koros+EHG+Cisbaikal_LNBA+Mongolia_N_North+Yakutia_LNBA+Russia_Srubnaya	0.0442712	Cisbaikal_LNBA	-0.0496802	0.392685	-0.126514	FALSE	7	FALSE	Karelian
Karelian	Tyumen_HG+Hungary_EN_HG_Koros+EHG+Cisbaikal_LNBA+Mongolia_N_North+Yakutia_LNBA+Russia_Srubnaya	0.0442712	Mongolia_N_North	0.0219457	0.239312	0.0917032	FALSE	7	FALSE	Karelian
Karelian	Tyumen_HG+Hungary_EN_HG_Koros+EHG+Cisbaikal_LNBA+Mongolia_N_North+Yakutia_LNBA+Russia_Srubnaya	0.0442712	Yakutia_LNBA	0.125278	0.0872514	1.43583	FALSE	7	FALSE	Karelian
Karelian	Tyumen_HG+Hungary_EN_HG_Koros+EHG+Cisbaikal_LNBA+Mongolia_N_North+Yakutia_LNBA+Russia_Srubnaya	0.0442712	Russia_Srubnaya	0.764777	0.0995856	7.6796	FALSE	7	FALSE	Karelian
Karelian	Altai_N+BMAC+Germany_EN_LBK+Cisbaikal_LNBA+China_YR_MN+Yakutia_LNBA+Russia_Srubnaya	0.0442215	Altai_N	-0.0242097	0.0558759	-0.433275	FALSE	7	FALSE	Karelian
Karelian	Altai_N+BMAC+Germany_EN_LBK+Cisbaikal_LNBA+China_YR_MN+Yakutia_LNBA+Russia_Srubnaya	0.0442215	BMAC	-0.0196621	0.0376408	-0.522362	FALSE	7	FALSE	Karelian
Karelian	Altai_N+BMAC+Germany_EN_LBK+Cisbaikal_LNBA+China_YR_MN+Yakutia_LNBA+Russia_Srubnaya	0.0442215	Germany_EN_LBK	0.182566	0.0623582	2.9277	FALSE	7	FALSE	Karelian
Karelian	Altai_N+BMAC+Germany_EN_LBK+Cisbaikal_LNBA+China_YR_MN+Yakutia_LNBA+Russia_Srubnaya	0.0442215	Cisbaikal_LNBA	0.203706	0.166636	1.22246	FALSE	7	FALSE	Karelian
Karelian	Altai_N+BMAC+Germany_EN_LBK+Cisbaikal_LNBA+China_YR_MN+Yakutia_LNBA+Russia_Srubnaya	0.0442215	China_YR_MN	-0.0745259	0.0482254	-1.54536	FALSE	7	FALSE	Karelian
Karelian	Altai_N+BMAC+Germany_EN_LBK+Cisbaikal_LNBA+China_YR_MN+Yakutia_LNBA+Russia_Srubnaya	0.0442215	Yakutia_LNBA	0.0117645	0.0854036	0.137752	FALSE	7	FALSE	Karelian
Karelian	Altai_N+BMAC+Germany_EN_LBK+Cisbaikal_LNBA+China_YR_MN+Yakutia_LNBA+Russia_Srubnaya	0.0442215	Russia_Srubnaya	0.720361	0.109202	6.59662	FALSE	7	FALSE	Karelian
Karelian	BMAC+Germany_EN_LBK+Hungary_EN_HG_Koros+Cisbaikal_LNBA+China_YR_MN+Yakutia_LNBA+Russia_Srubnaya	0.0438287	BMAC	-0.0364554	0.331017	-0.110131	FALSE	7	FALSE	Karelian
Karelian	BMAC+Germany_EN_LBK+Hungary_EN_HG_Koros+Cisbaikal_LNBA+China_YR_MN+Yakutia_LNBA+Russia_Srubnaya	0.0438287	Germany_EN_LBK	0.212862	0.301815	0.705274	FALSE	7	FALSE	Karelian
Karelian	BMAC+Germany_EN_LBK+Hungary_EN_HG_Koros+Cisbaikal_LNBA+China_YR_MN+Yakutia_LNBA+Russia_Srubnaya	0.0438287	Hungary_EN_HG_Koros	-0.0450933	0.763359	-0.0590722	FALSE	7	FALSE	Karelian
Karelian	BMAC+Germany_EN_LBK+Hungary_EN_HG_Koros+Cisbaikal_LNBA+China_YR_MN+Yakutia_LNBA+Russia_Srubnaya	0.0438287	Cisbaikal_LNBA	0.151478	0.116345	1.30197	FALSE	7	FALSE	Karelian
Karelian	BMAC+Germany_EN_LBK+Hungary_EN_HG_Koros+Cisbaikal_LNBA+China_YR_MN+Yakutia_LNBA+Russia_Srubnaya	0.0438287	China_YR_MN	-0.0597698	0.0653191	-0.915043	FALSE	7	FALSE	Karelian
Karelian	BMAC+Germany_EN_LBK+Hungary_EN_HG_Koros+Cisbaikal_LNBA+China_YR_MN+Yakutia_LNBA+Russia_Srubnaya	0.0438287	Yakutia_LNBA	0.0324695	0.082244	0.394795	FALSE	7	FALSE	Karelian
Karelian	BMAC+Germany_EN_LBK+Hungary_EN_HG_Koros+Cisbaikal_LNBA+China_YR_MN+Yakutia_LNBA+Russia_Srubnaya	0.0438287	Russia_Srubnaya	0.744509	0.765215	0.972942	FALSE	7	FALSE	Karelian
Karelian	Altai_N+Hungary_EN_HG_Koros+EHG+Cisbaikal_LNBA+Mongolia_N_North+Yakutia_LNBA+Russia_Srubnaya	0.0414042	Altai_N	0.0656624	0.0882752	0.743837	FALSE	7	FALSE	Karelian
Karelian	Altai_N+Hungary_EN_HG_Koros+EHG+Cisbaikal_LNBA+Mongolia_N_North+Yakutia_LNBA+Russia_Srubnaya	0.0414042	Hungary_EN_HG_Koros	0.184419	0.0750417	2.45756	FALSE	7	FALSE	Karelian
Karelian	Altai_N+Hungary_EN_HG_Koros+EHG+Cisbaikal_LNBA+Mongolia_N_North+Yakutia_LNBA+Russia_Srubnaya	0.0414042	EHG	0.0362068	0.0670306	0.540153	FALSE	7	FALSE	Karelian
Karelian	Altai_N+Hungary_EN_HG_Koros+EHG+Cisbaikal_LNBA+Mongolia_N_North+Yakutia_LNBA+Russia_Srubnaya	0.0414042	Cisbaikal_LNBA	-0.386536	0.33466	-1.15501	FALSE	7	FALSE	Karelian
Karelian	Altai_N+Hungary_EN_HG_Koros+EHG+Cisbaikal_LNBA+Mongolia_N_North+Yakutia_LNBA+Russia_Srubnaya	0.0414042	Mongolia_N_North	0.188537	0.145845	1.29272	FALSE	7	FALSE	Karelian
Karelian	Altai_N+Hungary_EN_HG_Koros+EHG+Cisbaikal_LNBA+Mongolia_N_North+Yakutia_LNBA+Russia_Srubnaya	0.0414042	Yakutia_LNBA	0.190048	0.112076	1.69571	FALSE	7	FALSE	Karelian
Karelian	Altai_N+Hungary_EN_HG_Koros+EHG+Cisbaikal_LNBA+Mongolia_N_North+Yakutia_LNBA+Russia_Srubnaya	0.0414042	Russia_Srubnaya	0.721662	0.0709289	10.1744	FALSE	7	FALSE	Karelian
Karelian	BMAC+Germany_EN_LBK+Hungary_EN_HG_Koros+EHG+Cisbaikal_LNBA+China_YR_MN+Russia_Srubnaya	0.0403283	BMAC	-0.0133312	0.261762	-0.0509289	FALSE	7	FALSE	Karelian
Karelian	BMAC+Germany_EN_LBK+Hungary_EN_HG_Koros+EHG+Cisbaikal_LNBA+China_YR_MN+Russia_Srubnaya	0.0403283	Germany_EN_LBK	0.339648	0.784533	0.43293	FALSE	7	FALSE	Karelian
Karelian	BMAC+Germany_EN_LBK+Hungary_EN_HG_Koros+EHG+Cisbaikal_LNBA+China_YR_MN+Russia_Srubnaya	0.0403283	Hungary_EN_HG_Koros	-0.131056	0.953137	-0.137499	FALSE	7	FALSE	Karelian
Karelian	BMAC+Germany_EN_LBK+Hungary_EN_HG_Koros+EHG+Cisbaikal_LNBA+China_YR_MN+Russia_Srubnaya	0.0403283	EHG	0.0850999	0.49539	0.171784	FALSE	7	FALSE	Karelian
Karelian	BMAC+Germany_EN_LBK+Hungary_EN_HG_Koros+EHG+Cisbaikal_LNBA+China_YR_MN+Russia_Srubnaya	0.0403283	Cisbaikal_LNBA	0.185599	0.0881219	2.10617	FALSE	7	FALSE	Karelian
Karelian	BMAC+Germany_EN_LBK+Hungary_EN_HG_Koros+EHG+Cisbaikal_LNBA+China_YR_MN+Russia_Srubnaya	0.0403283	China_YR_MN	-0.0534355	0.110889	-0.481884	FALSE	7	FALSE	Karelian
Karelian	BMAC+Germany_EN_LBK+Hungary_EN_HG_Koros+EHG+Cisbaikal_LNBA+China_YR_MN+Russia_Srubnaya	0.0403283	Russia_Srubnaya	0.587475	0.782839	0.750441	FALSE	7	FALSE	Karelian
Karelian	BMAC+Hungary_EN_HG_Koros+EHG+Cisbaikal_LNBA+China_YR_MN+Yakutia_LNBA+Russia_Srubnaya	0.0358954	BMAC	0.0047597	2.39987	0.00198331	FALSE	7	FALSE	Karelian
Karelian	BMAC+Hungary_EN_HG_Koros+EHG+Cisbaikal_LNBA+China_YR_MN+Yakutia_LNBA+Russia_Srubnaya	0.0358954	Hungary_EN_HG_Koros	0.231805	3.67139	0.0631382	FALSE	7	FALSE	Karelian
Karelian	BMAC+Hungary_EN_HG_Koros+EHG+Cisbaikal_LNBA+China_YR_MN+Yakutia_LNBA+Russia_Srubnaya	0.0358954	EHG	-0.129848	1.36949	-0.0948151	FALSE	7	FALSE	Karelian
Karelian	BMAC+Hungary_EN_HG_Koros+EHG+Cisbaikal_LNBA+China_YR_MN+Yakutia_LNBA+Russia_Srubnaya	0.0358954	Cisbaikal_LNBA	0.194254	0.599772	0.32388	FALSE	7	FALSE	Karelian
Karelian	BMAC+Hungary_EN_HG_Koros+EHG+Cisbaikal_LNBA+China_YR_MN+Yakutia_LNBA+Russia_Srubnaya	0.0358954	China_YR_MN	-0.0942926	0.18984	-0.496695	FALSE	7	FALSE	Karelian
Karelian	BMAC+Hungary_EN_HG_Koros+EHG+Cisbaikal_LNBA+China_YR_MN+Yakutia_LNBA+Russia_Srubnaya	0.0358954	Yakutia_LNBA	0.0193409	0.528425	0.036601	FALSE	7	FALSE	Karelian
Karelian	BMAC+Hungary_EN_HG_Koros+EHG+Cisbaikal_LNBA+China_YR_MN+Yakutia_LNBA+Russia_Srubnaya	0.0358954	Russia_Srubnaya	0.773981	7.22387	0.107142	FALSE	7	FALSE	Karelian
Karelian	Altai_N+Germany_EN_LBK+Hungary_EN_HG_Koros+Cisbaikal_LNBA+Mongolia_N_North+Yakutia_LNBA+Russia_Srubnaya	0.0347109	Altai_N	0.0804922	0.0875483	0.919403	FALSE	7	FALSE	Karelian
Karelian	Altai_N+Germany_EN_LBK+Hungary_EN_HG_Koros+Cisbaikal_LNBA+Mongolia_N_North+Yakutia_LNBA+Russia_Srubnaya	0.0347109	Germany_EN_LBK	0.0256551	0.128726	0.1993	FALSE	7	FALSE	Karelian
Karelian	Altai_N+Germany_EN_LBK+Hungary_EN_HG_Koros+Cisbaikal_LNBA+Mongolia_N_North+Yakutia_LNBA+Russia_Srubnaya	0.0347109	Hungary_EN_HG_Koros	0.171921	0.152118	1.13018	FALSE	7	FALSE	Karelian
Karelian	Altai_N+Germany_EN_LBK+Hungary_EN_HG_Koros+Cisbaikal_LNBA+Mongolia_N_North+Yakutia_LNBA+Russia_Srubnaya	0.0347109	Cisbaikal_LNBA	-0.318694	0.30575	-1.04234	FALSE	7	FALSE	Karelian
Karelian	Altai_N+Germany_EN_LBK+Hungary_EN_HG_Koros+Cisbaikal_LNBA+Mongolia_N_North+Yakutia_LNBA+Russia_Srubnaya	0.0347109	Mongolia_N_North	0.148603	0.129147	1.15065	FALSE	7	FALSE	Karelian
Karelian	Altai_N+Germany_EN_LBK+Hungary_EN_HG_Koros+Cisbaikal_LNBA+Mongolia_N_North+Yakutia_LNBA+Russia_Srubnaya	0.0347109	Yakutia_LNBA	0.17112	0.10468	1.6347	FALSE	7	FALSE	Karelian
Karelian	Altai_N+Germany_EN_LBK+Hungary_EN_HG_Koros+Cisbaikal_LNBA+Mongolia_N_North+Yakutia_LNBA+Russia_Srubnaya	0.0347109	Russia_Srubnaya	0.720903	0.076704	9.3985	FALSE	7	FALSE	Karelian
Karelian	Altai_N+Tyumen_HG+Hungary_EN_HG_Koros+Cisbaikal_LNBA+Mongolia_N_North+Yakutia_LNBA+Russia_Srubnaya	0.0346124	Altai_N	0.0713186	0.0916736	0.777963	FALSE	7	FALSE	Karelian
Karelian	Altai_N+Tyumen_HG+Hungary_EN_HG_Koros+Cisbaikal_LNBA+Mongolia_N_North+Yakutia_LNBA+Russia_Srubnaya	0.0346124	Tyumen_HG	0.0167993	0.0597567	0.281128	FALSE	7	FALSE	Karelian
Karelian	Altai_N+Tyumen_HG+Hungary_EN_HG_Koros+Cisbaikal_LNBA+Mongolia_N_North+Yakutia_LNBA+Russia_Srubnaya	0.0346124	Hungary_EN_HG_Koros	0.196224	0.0774546	2.53341	FALSE	7	FALSE	Karelian
Karelian	Altai_N+Tyumen_HG+Hungary_EN_HG_Koros+Cisbaikal_LNBA+Mongolia_N_North+Yakutia_LNBA+Russia_Srubnaya	0.0346124	Cisbaikal_LNBA	-0.375468	0.341082	-1.10082	FALSE	7	FALSE	Karelian
Karelian	Altai_N+Tyumen_HG+Hungary_EN_HG_Koros+Cisbaikal_LNBA+Mongolia_N_North+Yakutia_LNBA+Russia_Srubnaya	0.0346124	Mongolia_N_North	0.181442	0.152656	1.18857	FALSE	7	FALSE	Karelian
Karelian	Altai_N+Tyumen_HG+Hungary_EN_HG_Koros+Cisbaikal_LNBA+Mongolia_N_North+Yakutia_LNBA+Russia_Srubnaya	0.0346124	Yakutia_LNBA	0.185325	0.111282	1.66536	FALSE	7	FALSE	Karelian
Karelian	Altai_N+Tyumen_HG+Hungary_EN_HG_Koros+Cisbaikal_LNBA+Mongolia_N_North+Yakutia_LNBA+Russia_Srubnaya	0.0346124	Russia_Srubnaya	0.724359	0.0789256	9.17774	FALSE	7	FALSE	Karelian
Karelian	Altai_N+Tyumen_HG+BMAC+EHG+Mongolia_N_North+Yakutia_LNBA+Russia_Srubnaya	0.0340005	Altai_N	0.0218333	0.14536	0.150202	FALSE	7	FALSE	Karelian
Karelian	Altai_N+Tyumen_HG+BMAC+EHG+Mongolia_N_North+Yakutia_LNBA+Russia_Srubnaya	0.0340005	Tyumen_HG	-0.18973	0.653659	-0.290258	FALSE	7	FALSE	Karelian
Karelian	Altai_N+Tyumen_HG+BMAC+EHG+Mongolia_N_North+Yakutia_LNBA+Russia_Srubnaya	0.0340005	BMAC	-0.0864317	0.165372	-0.522651	FALSE	7	FALSE	Karelian
Karelian	Altai_N+Tyumen_HG+BMAC+EHG+Mongolia_N_North+Yakutia_LNBA+Russia_Srubnaya	0.0340005	EHG	0.165634	0.803722	0.206084	FALSE	7	FALSE	Karelian
Karelian	Altai_N+Tyumen_HG+BMAC+EHG+Mongolia_N_North+Yakutia_LNBA+Russia_Srubnaya	0.0340005	Mongolia_N_North	0.0374264	0.161092	0.23233	FALSE	7	FALSE	Karelian
Karelian	Altai_N+Tyumen_HG+BMAC+EHG+Mongolia_N_North+Yakutia_LNBA+Russia_Srubnaya	0.0340005	Yakutia_LNBA	0.0597474	0.150649	0.3966	FALSE	7	FALSE	Karelian
Karelian	Altai_N+Tyumen_HG+BMAC+EHG+Mongolia_N_North+Yakutia_LNBA+Russia_Srubnaya	0.0340005	Russia_Srubnaya	0.99152	0.439531	2.25586	FALSE	7	FALSE	Karelian
Karelian	Altai_N+Tyumen_HG+BMAC+Hungary_EN_HG_Koros+China_YR_MN+Yakutia_LNBA+Russia_Srubnaya	0.0330941	Altai_N	0.0583399	0.0675248	0.863977	FALSE	7	FALSE	Karelian
Karelian	Altai_N+Tyumen_HG+BMAC+Hungary_EN_HG_Koros+China_YR_MN+Yakutia_LNBA+Russia_Srubnaya	0.0330941	Tyumen_HG	-0.153211	0.0820683	-1.86688	FALSE	7	FALSE	Karelian
Karelian	Altai_N+Tyumen_HG+BMAC+Hungary_EN_HG_Koros+China_YR_MN+Yakutia_LNBA+Russia_Srubnaya	0.0330941	BMAC	-0.177128	0.124671	-1.42076	FALSE	7	FALSE	Karelian
Karelian	Altai_N+Tyumen_HG+BMAC+Hungary_EN_HG_Koros+China_YR_MN+Yakutia_LNBA+Russia_Srubnaya	0.0330941	Hungary_EN_HG_Koros	-0.103933	0.195774	-0.530884	FALSE	7	FALSE	Karelian
Karelian	Altai_N+Tyumen_HG+BMAC+Hungary_EN_HG_Koros+China_YR_MN+Yakutia_LNBA+Russia_Srubnaya	0.0330941	China_YR_MN	-0.0222011	0.0461245	-0.48133	FALSE	7	FALSE	Karelian
Karelian	Altai_N+Tyumen_HG+BMAC+Hungary_EN_HG_Koros+China_YR_MN+Yakutia_LNBA+Russia_Srubnaya	0.0330941	Yakutia_LNBA	0.10499	0.0406259	2.58431	FALSE	7	FALSE	Karelian
Karelian	Altai_N+Tyumen_HG+BMAC+Hungary_EN_HG_Koros+China_YR_MN+Yakutia_LNBA+Russia_Srubnaya	0.0330941	Russia_Srubnaya	1.29314	0.352164	3.67199	FALSE	7	FALSE	Karelian
Karelian	Altai_N+BMAC+Germany_EN_LBK+EHG+Cisbaikal_LNBA+Yakutia_LNBA+Russia_Srubnaya	0.0329088	Altai_N	0.0137931	0.140356	0.0982725	FALSE	7	FALSE	Karelian
Karelian	Altai_N+BMAC+Germany_EN_LBK+EHG+Cisbaikal_LNBA+Yakutia_LNBA+Russia_Srubnaya	0.0329088	BMAC	0.0853958	0.588435	0.145124	FALSE	7	FALSE	Karelian
Karelian	Altai_N+BMAC+Germany_EN_LBK+EHG+Cisbaikal_LNBA+Yakutia_LNBA+Russia_Srubnaya	0.0329088	Germany_EN_LBK	0.337827	0.930634	0.363007	FALSE	7	FALSE	Karelian
Karelian	Altai_N+BMAC+Germany_EN_LBK+EHG+Cisbaikal_LNBA+Yakutia_LNBA+Russia_Srubnaya	0.0329088	EHG	0.209038	0.796782	0.262352	FALSE	7	FALSE	Karelian
Karelian	Altai_N+BMAC+Germany_EN_LBK+EHG+Cisbaikal_LNBA+Yakutia_LNBA+Russia_Srubnaya	0.0329088	Cisbaikal_LNBA	-0.0399898	0.303194	-0.131895	FALSE	7	FALSE	Karelian
Karelian	Altai_N+BMAC+Germany_EN_LBK+EHG+Cisbaikal_LNBA+Yakutia_LNBA+Russia_Srubnaya	0.0329088	Yakutia_LNBA	0.127138	0.207172	0.613684	FALSE	7	FALSE	Karelian
Karelian	Altai_N+BMAC+Germany_EN_LBK+EHG+Cisbaikal_LNBA+Yakutia_LNBA+Russia_Srubnaya	0.0329088	Russia_Srubnaya	0.266798	2.35538	0.113272	FALSE	7	FALSE	Karelian
Karelian	Altai_N+BMAC+EHG+Cisbaikal_LNBA+China_YR_MN+Yakutia_LNBA+Russia_Srubnaya	0.0314859	Altai_N	-0.0642977	0.0785425	-0.818636	FALSE	7	FALSE	Karelian
Karelian	Altai_N+BMAC+EHG+Cisbaikal_LNBA+China_YR_MN+Yakutia_LNBA+Russia_Srubnaya	0.0314859	BMAC	-0.133162	0.0564158	-2.36037	FALSE	7	FALSE	Karelian
Karelian	Altai_N+BMAC+EHG+Cisbaikal_LNBA+China_YR_MN+Yakutia_LNBA+Russia_Srubnaya	0.0314859	EHG	-0.18445	0.119633	-1.54179	FALSE	7	FALSE	Karelian
Karelian	Altai_N+BMAC+EHG+Cisbaikal_LNBA+China_YR_MN+Yakutia_LNBA+Russia_Srubnaya	0.0314859	Cisbaikal_LNBA	0.36915	0.32579	1.13309	FALSE	7	FALSE	Karelian
Karelian	Altai_N+BMAC+EHG+Cisbaikal_LNBA+China_YR_MN+Yakutia_LNBA+Russia_Srubnaya	0.0314859	China_YR_MN	-0.110515	0.0961147	-1.14982	FALSE	7	FALSE	Karelian
Karelian	Altai_N+BMAC+EHG+Cisbaikal_LNBA+China_YR_MN+Yakutia_LNBA+Russia_Srubnaya	0.0314859	Yakutia_LNBA	-0.0769752	0.167339	-0.459995	FALSE	7	FALSE	Karelian
Karelian	Altai_N+BMAC+EHG+Cisbaikal_LNBA+China_YR_MN+Yakutia_LNBA+Russia_Srubnaya	0.0314859	Russia_Srubnaya	1.20025	0.130156	9.22165	FALSE	7	FALSE	Karelian
Karelian	Altai_N+BMAC+Germany_EN_LBK+EHG+Mongolia_N_North+Yakutia_LNBA+Russia_Srubnaya	0.0304721	Altai_N	-0.0267845	0.0490544	-0.546016	FALSE	7	FALSE	Karelian
Karelian	Altai_N+BMAC+Germany_EN_LBK+EHG+Mongolia_N_North+Yakutia_LNBA+Russia_Srubnaya	0.0304721	BMAC	-0.146027	0.13399	-1.08983	FALSE	7	FALSE	Karelian
Karelian	Altai_N+BMAC+Germany_EN_LBK+EHG+Mongolia_N_North+Yakutia_LNBA+Russia_Srubnaya	0.0304721	Germany_EN_LBK	-0.0267858	0.199449	-0.134299	FALSE	7	FALSE	Karelian
Karelian	Altai_N+BMAC+Germany_EN_LBK+EHG+Mongolia_N_North+Yakutia_LNBA+Russia_Srubnaya	0.0304721	EHG	-0.0792985	0.181397	-0.437153	FALSE	7	FALSE	Karelian
Karelian	Altai_N+BMAC+Germany_EN_LBK+EHG+Mongolia_N_North+Yakutia_LNBA+Russia_Srubnaya	0.0304721	Mongolia_N_North	0.0878682	0.0571773	1.53677	FALSE	7	FALSE	Karelian
Karelian	Altai_N+BMAC+Germany_EN_LBK+EHG+Mongolia_N_North+Yakutia_LNBA+Russia_Srubnaya	0.0304721	Yakutia_LNBA	0.0162078	0.0610928	0.265298	FALSE	7	FALSE	Karelian
Karelian	Altai_N+BMAC+Germany_EN_LBK+EHG+Mongolia_N_North+Yakutia_LNBA+Russia_Srubnaya	0.0304721	Russia_Srubnaya	1.17482	0.512145	2.29392	FALSE	7	FALSE	Karelian
Karelian	Altai_N+Tyumen_HG+BMAC+Hungary_EN_HG_Koros+Cisbaikal_LNBA+Yakutia_LNBA+Russia_Srubnaya	0.0293777	Altai_N	0.0312426	0.116043	0.269232	FALSE	7	FALSE	Karelian
Karelian	Altai_N+Tyumen_HG+BMAC+Hungary_EN_HG_Koros+Cisbaikal_LNBA+Yakutia_LNBA+Russia_Srubnaya	0.0293777	Tyumen_HG	-0.221257	0.392618	-0.563541	FALSE	7	FALSE	Karelian
Karelian	Altai_N+Tyumen_HG+BMAC+Hungary_EN_HG_Koros+Cisbaikal_LNBA+Yakutia_LNBA+Russia_Srubnaya	0.0293777	BMAC	-0.358952	0.750905	-0.478025	FALSE	7	FALSE	Karelian
Karelian	Altai_N+Tyumen_HG+BMAC+Hungary_EN_HG_Koros+Cisbaikal_LNBA+Yakutia_LNBA+Russia_Srubnaya	0.0293777	Hungary_EN_HG_Koros	-0.397812	1.18957	-0.334415	FALSE	7	FALSE	Karelian
Karelian	Altai_N+Tyumen_HG+BMAC+Hungary_EN_HG_Koros+Cisbaikal_LNBA+Yakutia_LNBA+Russia_Srubnaya	0.0293777	Cisbaikal_LNBA	0.11433	0.341429	0.334856	FALSE	7	FALSE	Karelian
Karelian	Altai_N+Tyumen_HG+BMAC+Hungary_EN_HG_Koros+Cisbaikal_LNBA+Yakutia_LNBA+Russia_Srubnaya	0.0293777	Yakutia_LNBA	0.0128342	0.229388	0.0559497	FALSE	7	FALSE	Karelian
Karelian	Altai_N+Tyumen_HG+BMAC+Hungary_EN_HG_Koros+Cisbaikal_LNBA+Yakutia_LNBA+Russia_Srubnaya	0.0293777	Russia_Srubnaya	1.81961	2.2023	0.826232	FALSE	7	FALSE	Karelian
Karelian	Altai_N+BMAC+Hungary_EN_HG_Koros+Cisbaikal_LNBA+China_YR_MN+Yakutia_LNBA+Russia_Srubnaya	0.0261258	Altai_N	-0.0381077	0.0836244	-0.4557	FALSE	7	FALSE	Karelian
Karelian	Altai_N+BMAC+Hungary_EN_HG_Koros+Cisbaikal_LNBA+China_YR_MN+Yakutia_LNBA+Russia_Srubnaya	0.0261258	BMAC	0.14895	0.171065	0.870718	FALSE	7	FALSE	Karelian
Karelian	Altai_N+BMAC+Hungary_EN_HG_Koros+Cisbaikal_LNBA+China_YR_MN+Yakutia_LNBA+Russia_Srubnaya	0.0261258	Hungary_EN_HG_Koros	0.422039	0.301166	1.40135	FALSE	7	FALSE	Karelian
Karelian	Altai_N+BMAC+Hungary_EN_HG_Koros+Cisbaikal_LNBA+China_YR_MN+Yakutia_LNBA+Russia_Srubnaya	0.0261258	Cisbaikal_LNBA	0.180565	0.201683	0.895292	FALSE	7	FALSE	Karelian
Karelian	Altai_N+BMAC+Hungary_EN_HG_Koros+Cisbaikal_LNBA+China_YR_MN+Yakutia_LNBA+Russia_Srubnaya	0.0261258	China_YR_MN	-0.0914749	0.0687976	-1.32962	FALSE	7	FALSE	Karelian
Karelian	Altai_N+BMAC+Hungary_EN_HG_Koros+Cisbaikal_LNBA+China_YR_MN+Yakutia_LNBA+Russia_Srubnaya	0.0261258	Yakutia_LNBA	0.0377888	0.104634	0.361152	FALSE	7	FALSE	Karelian
Karelian	Altai_N+BMAC+Hungary_EN_HG_Koros+Cisbaikal_LNBA+China_YR_MN+Yakutia_LNBA+Russia_Srubnaya	0.0261258	Russia_Srubnaya	0.34024	0.491711	0.691951	FALSE	7	FALSE	Karelian
Karelian	Altai_N+BMAC+Germany_EN_LBK+Hungary_EN_HG_Koros+Cisbaikal_LNBA+Yakutia_LNBA+Russia_Srubnaya	0.0242041	Altai_N	-0.0122387	0.106759	-0.114639	FALSE	7	FALSE	Karelian
Karelian	Altai_N+BMAC+Germany_EN_LBK+Hungary_EN_HG_Koros+Cisbaikal_LNBA+Yakutia_LNBA+Russia_Srubnaya	0.0242041	BMAC	-0.218957	0.694693	-0.315185	FALSE	7	FALSE	Karelian
Karelian	Altai_N+BMAC+Germany_EN_LBK+Hungary_EN_HG_Koros+Cisbaikal_LNBA+Yakutia_LNBA+Russia_Srubnaya	0.0242041	Germany_EN_LBK	0.302498	0.721079	0.419507	FALSE	7	FALSE	Karelian
Karelian	Altai_N+BMAC+Germany_EN_LBK+Hungary_EN_HG_Koros+Cisbaikal_LNBA+Yakutia_LNBA+Russia_Srubnaya	0.0242041	Hungary_EN_HG_Koros	-0.400671	1.64431	-0.243671	FALSE	7	FALSE	Karelian
Karelian	Altai_N+BMAC+Germany_EN_LBK+Hungary_EN_HG_Koros+Cisbaikal_LNBA+Yakutia_LNBA+Russia_Srubnaya	0.0242041	Cisbaikal_LNBA	0.115515	0.415463	0.27804	FALSE	7	FALSE	Karelian
Karelian	Altai_N+BMAC+Germany_EN_LBK+Hungary_EN_HG_Koros+Cisbaikal_LNBA+Yakutia_LNBA+Russia_Srubnaya	0.0242041	Yakutia_LNBA	0.0226104	0.255083	0.0886394	FALSE	7	FALSE	Karelian
Karelian	Altai_N+BMAC+Germany_EN_LBK+Hungary_EN_HG_Koros+Cisbaikal_LNBA+Yakutia_LNBA+Russia_Srubnaya	0.0242041	Russia_Srubnaya	1.19124	1.54293	0.772065	FALSE	7	FALSE	Karelian
Karelian	Altai_N+BMAC+Germany_EN_LBK+Hungary_EN_HG_Koros+China_YR_MN+Yakutia_LNBA+Russia_Srubnaya	0.0233266	Altai_N	0.0230711	0.0537518	0.429214	FALSE	7	FALSE	Karelian
Karelian	Altai_N+BMAC+Germany_EN_LBK+Hungary_EN_HG_Koros+China_YR_MN+Yakutia_LNBA+Russia_Srubnaya	0.0233266	BMAC	-0.142173	0.0974792	-1.4585	FALSE	7	FALSE	Karelian
Karelian	Altai_N+BMAC+Germany_EN_LBK+Hungary_EN_HG_Koros+China_YR_MN+Yakutia_LNBA+Russia_Srubnaya	0.0233266	Germany_EN_LBK	0.249085	0.145566	1.71115	FALSE	7	FALSE	Karelian
Karelian	Altai_N+BMAC+Germany_EN_LBK+Hungary_EN_HG_Koros+China_YR_MN+Yakutia_LNBA+Russia_Srubnaya	0.0233266	Hungary_EN_HG_Koros	-0.233662	0.224711	-1.03984	FALSE	7	FALSE	Karelian
Karelian	Altai_N+BMAC+Germany_EN_LBK+Hungary_EN_HG_Koros+China_YR_MN+Yakutia_LNBA+Russia_Srubnaya	0.0233266	China_YR_MN	-0.00436973	0.0410506	-0.106447	FALSE	7	FALSE	Karelian
Karelian	Altai_N+BMAC+Germany_EN_LBK+Hungary_EN_HG_Koros+China_YR_MN+Yakutia_LNBA+Russia_Srubnaya	0.0233266	Yakutia_LNBA	0.102375	0.0376216	2.72117	FALSE	7	FALSE	Karelian
Karelian	Altai_N+BMAC+Germany_EN_LBK+Hungary_EN_HG_Koros+China_YR_MN+Yakutia_LNBA+Russia_Srubnaya	0.0233266	Russia_Srubnaya	1.00567	0.224252	4.48458	FALSE	7	FALSE	Karelian
Karelian	Altai_N+BMAC+Hungary_EN_HG_Koros+EHG+Cisbaikal_LNBA+Yakutia_LNBA+Russia_Srubnaya	0.015129	Altai_N	-0.0780582	0.301561	-0.258847	FALSE	7	FALSE	Karelian
Karelian	Altai_N+BMAC+Hungary_EN_HG_Koros+EHG+Cisbaikal_LNBA+Yakutia_LNBA+Russia_Srubnaya	0.015129	BMAC	-0.530168	1.90724	-0.277977	FALSE	7	FALSE	Karelian
Karelian	Altai_N+BMAC+Hungary_EN_HG_Koros+EHG+Cisbaikal_LNBA+Yakutia_LNBA+Russia_Srubnaya	0.015129	Hungary_EN_HG_Koros	-0.586524	2.75179	-0.213142	FALSE	7	FALSE	Karelian
Karelian	Altai_N+BMAC+Hungary_EN_HG_Koros+EHG+Cisbaikal_LNBA+Yakutia_LNBA+Russia_Srubnaya	0.015129	EHG	-0.322727	1.05058	-0.30719	FALSE	7	FALSE	Karelian
Karelian	Altai_N+BMAC+Hungary_EN_HG_Koros+EHG+Cisbaikal_LNBA+Yakutia_LNBA+Russia_Srubnaya	0.015129	Cisbaikal_LNBA	0.291511	1.06659	0.273312	FALSE	7	FALSE	Karelian
Karelian	Altai_N+BMAC+Hungary_EN_HG_Koros+EHG+Cisbaikal_LNBA+Yakutia_LNBA+Russia_Srubnaya	0.015129	Yakutia_LNBA	-0.0947055	0.685238	-0.138208	FALSE	7	FALSE	Karelian
Karelian	Altai_N+BMAC+Hungary_EN_HG_Koros+EHG+Cisbaikal_LNBA+Yakutia_LNBA+Russia_Srubnaya	0.015129	Russia_Srubnaya	2.32067	5.59415	0.414839	FALSE	7	FALSE	Karelian
Karelian	Altai_N+BMAC+Hungary_EN_HG_Koros+EHG+China_YR_MN+Yakutia_LNBA+Russia_Srubnaya	0.0120122	Altai_N	-0.00200593	0.0567879	-0.0353232	FALSE	7	FALSE	Karelian
Karelian	Altai_N+BMAC+Hungary_EN_HG_Koros+EHG+China_YR_MN+Yakutia_LNBA+Russia_Srubnaya	0.0120122	BMAC	-0.185319	0.153229	-1.20942	FALSE	7	FALSE	Karelian
Karelian	Altai_N+BMAC+Hungary_EN_HG_Koros+EHG+China_YR_MN+Yakutia_LNBA+Russia_Srubnaya	0.0120122	Hungary_EN_HG_Koros	-0.079411	0.23127	-0.343369	FALSE	7	FALSE	Karelian
Karelian	Altai_N+BMAC+Hungary_EN_HG_Koros+EHG+China_YR_MN+Yakutia_LNBA+Russia_Srubnaya	0.0120122	EHG	-0.135728	0.101814	-1.33309	FALSE	7	FALSE	Karelian
Karelian	Altai_N+BMAC+Hungary_EN_HG_Koros+EHG+China_YR_MN+Yakutia_LNBA+Russia_Srubnaya	0.0120122	China_YR_MN	-0.00340505	0.052832	-0.0644504	FALSE	7	FALSE	Karelian
Karelian	Altai_N+BMAC+Hungary_EN_HG_Koros+EHG+China_YR_MN+Yakutia_LNBA+Russia_Srubnaya	0.0120122	Yakutia_LNBA	0.102999	0.0446894	2.30478	FALSE	7	FALSE	Karelian
Karelian	Altai_N+BMAC+Hungary_EN_HG_Koros+EHG+China_YR_MN+Yakutia_LNBA+Russia_Srubnaya	0.0120122	Russia_Srubnaya	1.30287	0.438013	2.9745	FALSE	7	FALSE	Karelian
Karelian	Altai_N+BMAC+Germany_EN_LBK+EHG+China_YR_MN+Yakutia_LNBA+Russia_Srubnaya	0.00838315	Altai_N	0.00436939	0.0480672	0.0909017	FALSE	7	FALSE	Karelian
Karelian	Altai_N+BMAC+Germany_EN_LBK+EHG+China_YR_MN+Yakutia_LNBA+Russia_Srubnaya	0.00838315	BMAC	-0.107259	0.179323	-0.598136	FALSE	7	FALSE	Karelian
Karelian	Altai_N+BMAC+Germany_EN_LBK+EHG+China_YR_MN+Yakutia_LNBA+Russia_Srubnaya	0.00838315	Germany_EN_LBK	0.0492629	0.272891	0.180523	FALSE	7	FALSE	Karelian
Karelian	Altai_N+BMAC+Germany_EN_LBK+EHG+China_YR_MN+Yakutia_LNBA+Russia_Srubnaya	0.00838315	EHG	-0.0792995	0.252809	-0.313674	FALSE	7	FALSE	Karelian
Karelian	Altai_N+BMAC+Germany_EN_LBK+EHG+China_YR_MN+Yakutia_LNBA+Russia_Srubnaya	0.00838315	China_YR_MN	-0.022273	0.0352191	-0.632412	FALSE	7	FALSE	Karelian
Karelian	Altai_N+BMAC+Germany_EN_LBK+EHG+China_YR_MN+Yakutia_LNBA+Russia_Srubnaya	0.00838315	Yakutia_LNBA	0.118453	0.0366753	3.22978	FALSE	7	FALSE	Karelian
Karelian	Altai_N+BMAC+Germany_EN_LBK+EHG+China_YR_MN+Yakutia_LNBA+Russia_Srubnaya	0.00838315	Russia_Srubnaya	1.03675	0.703083	1.47457	FALSE	7	FALSE	Karelian
Karelian	Altai_N+Tyumen_HG+Cisbaikal_LNBA+Mongolia_N_North+China_YR_MN+Yakutia_LNBA+Russia_Srubnaya	0.00326629	Altai_N	-0.00131786	0.136566	-0.00965	FALSE	7	FALSE	Karelian
Karelian	Altai_N+Tyumen_HG+Cisbaikal_LNBA+Mongolia_N_North+China_YR_MN+Yakutia_LNBA+Russia_Srubnaya	0.00326629	Tyumen_HG	-0.0987005	0.102462	-0.963285	FALSE	7	FALSE	Karelian
Karelian	Altai_N+Tyumen_HG+Cisbaikal_LNBA+Mongolia_N_North+China_YR_MN+Yakutia_LNBA+Russia_Srubnaya	0.00326629	Cisbaikal_LNBA	0.196828	0.66375	0.296539	FALSE	7	FALSE	Karelian
Karelian	Altai_N+Tyumen_HG+Cisbaikal_LNBA+Mongolia_N_North+China_YR_MN+Yakutia_LNBA+Russia_Srubnaya	0.00326629	Mongolia_N_North	0.0759975	0.211596	0.359164	FALSE	7	FALSE	Karelian
Karelian	Altai_N+Tyumen_HG+Cisbaikal_LNBA+Mongolia_N_North+China_YR_MN+Yakutia_LNBA+Russia_Srubnaya	0.00326629	China_YR_MN	-0.114302	0.0885525	-1.29078	FALSE	7	FALSE	Karelian
Karelian	Altai_N+Tyumen_HG+Cisbaikal_LNBA+Mongolia_N_North+China_YR_MN+Yakutia_LNBA+Russia_Srubnaya	0.00326629	Yakutia_LNBA	-0.0223458	0.229761	-0.0972566	FALSE	7	FALSE	Karelian
Karelian	Altai_N+Tyumen_HG+Cisbaikal_LNBA+Mongolia_N_North+China_YR_MN+Yakutia_LNBA+Russia_Srubnaya	0.00326629	Russia_Srubnaya	0.963841	0.0443042	21.7551	FALSE	7	FALSE	Karelian
Karelian	Altai_N+EHG+Cisbaikal_LNBA+Mongolia_N_North+China_YR_MN+Yakutia_LNBA+Russia_Srubnaya	0.00124919	Altai_N	0.918659	129.09	0.00711639	FALSE	7	FALSE	Karelian
Karelian	Altai_N+EHG+Cisbaikal_LNBA+Mongolia_N_North+China_YR_MN+Yakutia_LNBA+Russia_Srubnaya	0.00124919	EHG	0.952414	130.646	0.00729004	FALSE	7	FALSE	Karelian
Karelian	Altai_N+EHG+Cisbaikal_LNBA+Mongolia_N_North+China_YR_MN+Yakutia_LNBA+Russia_Srubnaya	0.00124919	Cisbaikal_LNBA	-5.28403	721.84	-0.00732021	FALSE	7	FALSE	Karelian
Karelian	Altai_N+EHG+Cisbaikal_LNBA+Mongolia_N_North+China_YR_MN+Yakutia_LNBA+Russia_Srubnaya	0.00124919	Mongolia_N_North	1.64161	200.008	0.00820771	FALSE	7	FALSE	Karelian
Karelian	Altai_N+EHG+Cisbaikal_LNBA+Mongolia_N_North+China_YR_MN+Yakutia_LNBA+Russia_Srubnaya	0.00124919	China_YR_MN	0.55507	87.2917	0.0063588	FALSE	7	FALSE	Karelian
Karelian	Altai_N+EHG+Cisbaikal_LNBA+Mongolia_N_North+China_YR_MN+Yakutia_LNBA+Russia_Srubnaya	0.00124919	Yakutia_LNBA	1.88671	256.219	0.00736366	FALSE	7	FALSE	Karelian
Karelian	Altai_N+EHG+Cisbaikal_LNBA+Mongolia_N_North+China_YR_MN+Yakutia_LNBA+Russia_Srubnaya	0.00124919	Russia_Srubnaya	0.329564	81.3473	0.00405133	FALSE	7	FALSE	Karelian
Karelian	Tyumen_HG+Germany_EN_LBK+Hungary_EN_HG_Koros+EHG+Cisbaikal_LNBA+Mongolia_N_North+Yakutia_LNBA+Russia_Srubnaya	0.522081	Tyumen_HG	0.388898	0.300251	1.29524	FALSE	8	FALSE	Karelian
Karelian	Tyumen_HG+Germany_EN_LBK+Hungary_EN_HG_Koros+EHG+Cisbaikal_LNBA+Mongolia_N_North+Yakutia_LNBA+Russia_Srubnaya	0.522081	Germany_EN_LBK	0.634154	0.33955	1.86763	FALSE	8	FALSE	Karelian
Karelian	Tyumen_HG+Germany_EN_LBK+Hungary_EN_HG_Koros+EHG+Cisbaikal_LNBA+Mongolia_N_North+Yakutia_LNBA+Russia_Srubnaya	0.522081	Hungary_EN_HG_Koros	-0.23957	0.218898	-1.09444	FALSE	8	FALSE	Karelian
Karelian	Tyumen_HG+Germany_EN_LBK+Hungary_EN_HG_Koros+EHG+Cisbaikal_LNBA+Mongolia_N_North+Yakutia_LNBA+Russia_Srubnaya	0.522081	EHG	-0.0376821	0.214864	-0.175376	FALSE	8	FALSE	Karelian
Karelian	Tyumen_HG+Germany_EN_LBK+Hungary_EN_HG_Koros+EHG+Cisbaikal_LNBA+Mongolia_N_North+Yakutia_LNBA+Russia_Srubnaya	0.522081	Cisbaikal_LNBA	-0.378445	0.249255	-1.5183	FALSE	8	FALSE	Karelian
Karelian	Tyumen_HG+Germany_EN_LBK+Hungary_EN_HG_Koros+EHG+Cisbaikal_LNBA+Mongolia_N_North+Yakutia_LNBA+Russia_Srubnaya	0.522081	Mongolia_N_North	0.249405	0.151156	1.64998	FALSE	8	FALSE	Karelian
Karelian	Tyumen_HG+Germany_EN_LBK+Hungary_EN_HG_Koros+EHG+Cisbaikal_LNBA+Mongolia_N_North+Yakutia_LNBA+Russia_Srubnaya	0.522081	Yakutia_LNBA	0.148799	0.0781117	1.90495	FALSE	8	FALSE	Karelian
Karelian	Tyumen_HG+Germany_EN_LBK+Hungary_EN_HG_Koros+EHG+Cisbaikal_LNBA+Mongolia_N_North+Yakutia_LNBA+Russia_Srubnaya	0.522081	Russia_Srubnaya	0.234441	0.288404	0.812891	FALSE	8	FALSE	Karelian
Karelian	Tyumen_HG+Germany_EN_LBK+Hungary_EN_HG_Koros+Cisbaikal_LNBA+Mongolia_N_North+China_YR_MN+Yakutia_LNBA+Russia_Srubnaya	0.49079	Tyumen_HG	0.313662	0.263736	1.1893	FALSE	8	FALSE	Karelian
Karelian	Tyumen_HG+Germany_EN_LBK+Hungary_EN_HG_Koros+Cisbaikal_LNBA+Mongolia_N_North+China_YR_MN+Yakutia_LNBA+Russia_Srubnaya	0.49079	Germany_EN_LBK	0.570151	0.396112	1.43937	FALSE	8	FALSE	Karelian
Karelian	Tyumen_HG+Germany_EN_LBK+Hungary_EN_HG_Koros+Cisbaikal_LNBA+Mongolia_N_North+China_YR_MN+Yakutia_LNBA+Russia_Srubnaya	0.49079	Hungary_EN_HG_Koros	-0.212365	0.277676	-0.764795	FALSE	8	FALSE	Karelian
Karelian	Tyumen_HG+Germany_EN_LBK+Hungary_EN_HG_Koros+Cisbaikal_LNBA+Mongolia_N_North+China_YR_MN+Yakutia_LNBA+Russia_Srubnaya	0.49079	Cisbaikal_LNBA	-0.318406	0.338796	-0.939819	FALSE	8	FALSE	Karelian
Karelian	Tyumen_HG+Germany_EN_LBK+Hungary_EN_HG_Koros+Cisbaikal_LNBA+Mongolia_N_North+China_YR_MN+Yakutia_LNBA+Russia_Srubnaya	0.49079	Mongolia_N_North	0.235361	0.138081	1.70451	FALSE	8	FALSE	Karelian
Karelian	Tyumen_HG+Germany_EN_LBK+Hungary_EN_HG_Koros+Cisbaikal_LNBA+Mongolia_N_North+China_YR_MN+Yakutia_LNBA+Russia_Srubnaya	0.49079	China_YR_MN	-0.0176336	0.0780423	-0.225949	FALSE	8	FALSE	Karelian
Karelian	Tyumen_HG+Germany_EN_LBK+Hungary_EN_HG_Koros+Cisbaikal_LNBA+Mongolia_N_North+China_YR_MN+Yakutia_LNBA+Russia_Srubnaya	0.49079	Yakutia_LNBA	0.132894	0.108708	1.22249	FALSE	8	FALSE	Karelian
Karelian	Tyumen_HG+Germany_EN_LBK+Hungary_EN_HG_Koros+Cisbaikal_LNBA+Mongolia_N_North+China_YR_MN+Yakutia_LNBA+Russia_Srubnaya	0.49079	Russia_Srubnaya	0.296337	0.341935	0.866648	FALSE	8	FALSE	Karelian
Karelian	Altai_N+Tyumen_HG+Germany_EN_LBK+Hungary_EN_HG_Koros+Cisbaikal_LNBA+Mongolia_N_North+Yakutia_LNBA+Russia_Srubnaya	0.48026	Altai_N	0.00370275	0.0797525	0.0464281	FALSE	8	FALSE	Karelian
Karelian	Altai_N+Tyumen_HG+Germany_EN_LBK+Hungary_EN_HG_Koros+Cisbaikal_LNBA+Mongolia_N_North+Yakutia_LNBA+Russia_Srubnaya	0.48026	Tyumen_HG	0.349322	0.190848	1.83037	FALSE	8	FALSE	Karelian
Karelian	Altai_N+Tyumen_HG+Germany_EN_LBK+Hungary_EN_HG_Koros+Cisbaikal_LNBA+Mongolia_N_North+Yakutia_LNBA+Russia_Srubnaya	0.48026	Germany_EN_LBK	0.613324	0.317369	1.93253	FALSE	8	FALSE	Karelian
Karelian	Altai_N+Tyumen_HG+Germany_EN_LBK+Hungary_EN_HG_Koros+Cisbaikal_LNBA+Mongolia_N_North+Yakutia_LNBA+Russia_Srubnaya	0.48026	Hungary_EN_HG_Koros	-0.240733	0.224712	-1.0713	FALSE	8	FALSE	Karelian
Karelian	Altai_N+Tyumen_HG+Germany_EN_LBK+Hungary_EN_HG_Koros+Cisbaikal_LNBA+Mongolia_N_North+Yakutia_LNBA+Russia_Srubnaya	0.48026	Cisbaikal_LNBA	-0.375795	0.267529	-1.40469	FALSE	8	FALSE	Karelian
Karelian	Altai_N+Tyumen_HG+Germany_EN_LBK+Hungary_EN_HG_Koros+Cisbaikal_LNBA+Mongolia_N_North+Yakutia_LNBA+Russia_Srubnaya	0.48026	Mongolia_N_North	0.245218	0.137925	1.77791	FALSE	8	FALSE	Karelian
Karelian	Altai_N+Tyumen_HG+Germany_EN_LBK+Hungary_EN_HG_Koros+Cisbaikal_LNBA+Mongolia_N_North+Yakutia_LNBA+Russia_Srubnaya	0.48026	Yakutia_LNBA	0.15139	0.0908159	1.667	FALSE	8	FALSE	Karelian
Karelian	Altai_N+Tyumen_HG+Germany_EN_LBK+Hungary_EN_HG_Koros+Cisbaikal_LNBA+Mongolia_N_North+Yakutia_LNBA+Russia_Srubnaya	0.48026	Russia_Srubnaya	0.253571	0.266917	0.95	FALSE	8	FALSE	Karelian
Karelian	Tyumen_HG+BMAC+Germany_EN_LBK+Hungary_EN_HG_Koros+Cisbaikal_LNBA+Mongolia_N_North+Yakutia_LNBA+Russia_Srubnaya	0.406535	Tyumen_HG	0.313959	0.179797	1.74619	FALSE	8	FALSE	Karelian
Karelian	Tyumen_HG+BMAC+Germany_EN_LBK+Hungary_EN_HG_Koros+Cisbaikal_LNBA+Mongolia_N_North+Yakutia_LNBA+Russia_Srubnaya	0.406535	BMAC	-0.0645054	0.155134	-0.415805	FALSE	8	FALSE	Karelian
Karelian	Tyumen_HG+BMAC+Germany_EN_LBK+Hungary_EN_HG_Koros+Cisbaikal_LNBA+Mongolia_N_North+Yakutia_LNBA+Russia_Srubnaya	0.406535	Germany_EN_LBK	0.558519	0.308692	1.80931	FALSE	8	FALSE	Karelian
Karelian	Tyumen_HG+BMAC+Germany_EN_LBK+Hungary_EN_HG_Koros+Cisbaikal_LNBA+Mongolia_N_North+Yakutia_LNBA+Russia_Srubnaya	0.406535	Hungary_EN_HG_Koros	-0.287756	0.259928	-1.10706	FALSE	8	FALSE	Karelian
Karelian	Tyumen_HG+BMAC+Germany_EN_LBK+Hungary_EN_HG_Koros+Cisbaikal_LNBA+Mongolia_N_North+Yakutia_LNBA+Russia_Srubnaya	0.406535	Cisbaikal_LNBA	-0.399081	0.254403	-1.5687	FALSE	8	FALSE	Karelian
Karelian	Tyumen_HG+BMAC+Germany_EN_LBK+Hungary_EN_HG_Koros+Cisbaikal_LNBA+Mongolia_N_North+Yakutia_LNBA+Russia_Srubnaya	0.406535	Mongolia_N_North	0.27423	0.168693	1.62561	FALSE	8	FALSE	Karelian
Karelian	Tyumen_HG+BMAC+Germany_EN_LBK+Hungary_EN_HG_Koros+Cisbaikal_LNBA+Mongolia_N_North+Yakutia_LNBA+Russia_Srubnaya	0.406535	Yakutia_LNBA	0.144018	0.0788547	1.82637	FALSE	8	FALSE	Karelian
Karelian	Tyumen_HG+BMAC+Germany_EN_LBK+Hungary_EN_HG_Koros+Cisbaikal_LNBA+Mongolia_N_North+Yakutia_LNBA+Russia_Srubnaya	0.406535	Russia_Srubnaya	0.460616	0.522837	0.880994	FALSE	8	FALSE	Karelian
Karelian	Altai_N+BMAC+Germany_EN_LBK+Hungary_EN_HG_Koros+Cisbaikal_LNBA+Mongolia_N_North+Yakutia_LNBA+Russia_Srubnaya	0.384149	Altai_N	0.155313	0.134016	1.15892	FALSE	8	FALSE	Karelian
Karelian	Altai_N+BMAC+Germany_EN_LBK+Hungary_EN_HG_Koros+Cisbaikal_LNBA+Mongolia_N_North+Yakutia_LNBA+Russia_Srubnaya	0.384149	BMAC	-0.349495	0.280839	-1.24447	FALSE	8	FALSE	Karelian
Karelian	Altai_N+BMAC+Germany_EN_LBK+Hungary_EN_HG_Koros+Cisbaikal_LNBA+Mongolia_N_North+Yakutia_LNBA+Russia_Srubnaya	0.384149	Germany_EN_LBK	0.127838	0.164002	0.779491	FALSE	8	FALSE	Karelian
Karelian	Altai_N+BMAC+Germany_EN_LBK+Hungary_EN_HG_Koros+Cisbaikal_LNBA+Mongolia_N_North+Yakutia_LNBA+Russia_Srubnaya	0.384149	Hungary_EN_HG_Koros	-0.35734	0.41408	-0.862974	FALSE	8	FALSE	Karelian
Karelian	Altai_N+BMAC+Germany_EN_LBK+Hungary_EN_HG_Koros+Cisbaikal_LNBA+Mongolia_N_North+Yakutia_LNBA+Russia_Srubnaya	0.384149	Cisbaikal_LNBA	-0.810771	0.612672	-1.32334	FALSE	8	FALSE	Karelian
Karelian	Altai_N+BMAC+Germany_EN_LBK+Hungary_EN_HG_Koros+Cisbaikal_LNBA+Mongolia_N_North+Yakutia_LNBA+Russia_Srubnaya	0.384149	Mongolia_N_North	0.483543	0.351391	1.37608	FALSE	8	FALSE	Karelian
Karelian	Altai_N+BMAC+Germany_EN_LBK+Hungary_EN_HG_Koros+Cisbaikal_LNBA+Mongolia_N_North+Yakutia_LNBA+Russia_Srubnaya	0.384149	Yakutia_LNBA	0.21668	0.150931	1.43562	FALSE	8	FALSE	Karelian
Karelian	Altai_N+BMAC+Germany_EN_LBK+Hungary_EN_HG_Koros+Cisbaikal_LNBA+Mongolia_N_North+Yakutia_LNBA+Russia_Srubnaya	0.384149	Russia_Srubnaya	1.53423	0.667086	2.2999	FALSE	8	FALSE	Karelian
Karelian	Altai_N+BMAC+Hungary_EN_HG_Koros+EHG+Cisbaikal_LNBA+Mongolia_N_North+Yakutia_LNBA+Russia_Srubnaya	0.346839	Altai_N	0.157543	0.158748	0.992407	FALSE	8	FALSE	Karelian
Karelian	Altai_N+BMAC+Hungary_EN_HG_Koros+EHG+Cisbaikal_LNBA+Mongolia_N_North+Yakutia_LNBA+Russia_Srubnaya	0.346839	BMAC	-0.422735	0.373368	-1.13222	FALSE	8	FALSE	Karelian
Karelian	Altai_N+BMAC+Hungary_EN_HG_Koros+EHG+Cisbaikal_LNBA+Mongolia_N_North+Yakutia_LNBA+Russia_Srubnaya	0.346839	Hungary_EN_HG_Koros	-0.343876	0.462798	-0.743036	FALSE	8	FALSE	Karelian
Karelian	Altai_N+BMAC+Hungary_EN_HG_Koros+EHG+Cisbaikal_LNBA+Mongolia_N_North+Yakutia_LNBA+Russia_Srubnaya	0.346839	EHG	-0.0522915	0.134394	-0.389092	FALSE	8	FALSE	Karelian
Karelian	Altai_N+BMAC+Hungary_EN_HG_Koros+EHG+Cisbaikal_LNBA+Mongolia_N_North+Yakutia_LNBA+Russia_Srubnaya	0.346839	Cisbaikal_LNBA	-0.953697	0.742676	-1.28414	FALSE	8	FALSE	Karelian
Karelian	Altai_N+BMAC+Hungary_EN_HG_Koros+EHG+Cisbaikal_LNBA+Mongolia_N_North+Yakutia_LNBA+Russia_Srubnaya	0.346839	Mongolia_N_North	0.577815	0.433496	1.33292	FALSE	8	FALSE	Karelian
Karelian	Altai_N+BMAC+Hungary_EN_HG_Koros+EHG+Cisbaikal_LNBA+Mongolia_N_North+Yakutia_LNBA+Russia_Srubnaya	0.346839	Yakutia_LNBA	0.232985	0.172821	1.34813	FALSE	8	FALSE	Karelian
Karelian	Altai_N+BMAC+Hungary_EN_HG_Koros+EHG+Cisbaikal_LNBA+Mongolia_N_North+Yakutia_LNBA+Russia_Srubnaya	0.346839	Russia_Srubnaya	1.80426	0.944492	1.91029	FALSE	8	FALSE	Karelian
Karelian	Altai_N+Tyumen_HG+BMAC+Hungary_EN_HG_Koros+Cisbaikal_LNBA+Mongolia_N_North+Yakutia_LNBA+Russia_Srubnaya	0.335178	Altai_N	0.172748	0.167786	1.02957	FALSE	8	FALSE	Karelian
Karelian	Altai_N+Tyumen_HG+BMAC+Hungary_EN_HG_Koros+Cisbaikal_LNBA+Mongolia_N_North+Yakutia_LNBA+Russia_Srubnaya	0.335178	Tyumen_HG	-0.0592146	0.118809	-0.498401	FALSE	8	FALSE	Karelian
Karelian	Altai_N+Tyumen_HG+BMAC+Hungary_EN_HG_Koros+Cisbaikal_LNBA+Mongolia_N_North+Yakutia_LNBA+Russia_Srubnaya	0.335178	BMAC	-0.413971	0.349415	-1.18476	FALSE	8	FALSE	Karelian
Karelian	Altai_N+Tyumen_HG+BMAC+Hungary_EN_HG_Koros+Cisbaikal_LNBA+Mongolia_N_North+Yakutia_LNBA+Russia_Srubnaya	0.335178	Hungary_EN_HG_Koros	-0.357482	0.456111	-0.783761	FALSE	8	FALSE	Karelian
Karelian	Altai_N+Tyumen_HG+BMAC+Hungary_EN_HG_Koros+Cisbaikal_LNBA+Mongolia_N_North+Yakutia_LNBA+Russia_Srubnaya	0.335178	Cisbaikal_LNBA	-0.920687	0.709641	-1.2974	FALSE	8	FALSE	Karelian
Karelian	Altai_N+Tyumen_HG+BMAC+Hungary_EN_HG_Koros+Cisbaikal_LNBA+Mongolia_N_North+Yakutia_LNBA+Russia_Srubnaya	0.335178	Mongolia_N_North	0.550879	0.410394	1.34232	FALSE	8	FALSE	Karelian
Karelian	Altai_N+Tyumen_HG+BMAC+Hungary_EN_HG_Koros+Cisbaikal_LNBA+Mongolia_N_North+Yakutia_LNBA+Russia_Srubnaya	0.335178	Yakutia_LNBA	0.231714	0.168947	1.37152	FALSE	8	FALSE	Karelian
Karelian	Altai_N+Tyumen_HG+BMAC+Hungary_EN_HG_Koros+Cisbaikal_LNBA+Mongolia_N_North+Yakutia_LNBA+Russia_Srubnaya	0.335178	Russia_Srubnaya	1.79601	0.888581	2.02122	FALSE	8	FALSE	Karelian
Karelian	Altai_N+BMAC+Hungary_EN_HG_Koros+Cisbaikal_LNBA+Mongolia_N_North+China_YR_MN+Yakutia_LNBA+Russia_Srubnaya	0.333126	Altai_N	0.113084	0.145409	0.777697	FALSE	8	FALSE	Karelian
Karelian	Altai_N+BMAC+Hungary_EN_HG_Koros+Cisbaikal_LNBA+Mongolia_N_North+China_YR_MN+Yakutia_LNBA+Russia_Srubnaya	0.333126	BMAC	-0.329269	0.304876	-1.08001	FALSE	8	FALSE	Karelian
Karelian	Altai_N+BMAC+Hungary_EN_HG_Koros+Cisbaikal_LNBA+Mongolia_N_North+China_YR_MN+Yakutia_LNBA+Russia_Srubnaya	0.333126	Hungary_EN_HG_Koros	-0.234626	0.393289	-0.596574	FALSE	8	FALSE	Karelian
Karelian	Altai_N+BMAC+Hungary_EN_HG_Koros+Cisbaikal_LNBA+Mongolia_N_North+China_YR_MN+Yakutia_LNBA+Russia_Srubnaya	0.333126	Cisbaikal_LNBA	-0.832027	0.743272	-1.11941	FALSE	8	FALSE	Karelian
Karelian	Altai_N+BMAC+Hungary_EN_HG_Koros+Cisbaikal_LNBA+Mongolia_N_North+China_YR_MN+Yakutia_LNBA+Russia_Srubnaya	0.333126	Mongolia_N_North	0.535425	0.37369	1.43281	FALSE	8	FALSE	Karelian
Karelian	Altai_N+BMAC+Hungary_EN_HG_Koros+Cisbaikal_LNBA+Mongolia_N_North+China_YR_MN+Yakutia_LNBA+Russia_Srubnaya	0.333126	China_YR_MN	-0.0296851	0.0865758	-0.34288	FALSE	8	FALSE	Karelian
Karelian	Altai_N+BMAC+Hungary_EN_HG_Koros+Cisbaikal_LNBA+Mongolia_N_North+China_YR_MN+Yakutia_LNBA+Russia_Srubnaya	0.333126	Yakutia_LNBA	0.219913	0.188091	1.16918	FALSE	8	FALSE	Karelian
Karelian	Altai_N+BMAC+Hungary_EN_HG_Koros+Cisbaikal_LNBA+Mongolia_N_North+China_YR_MN+Yakutia_LNBA+Russia_Srubnaya	0.333126	Russia_Srubnaya	1.55719	0.748197	2.08125	FALSE	8	FALSE	Karelian
Karelian	BMAC+Hungary_EN_HG_Koros+EHG+Cisbaikal_LNBA+Mongolia_N_North+China_YR_MN+Yakutia_LNBA+Russia_Srubnaya	0.316371	BMAC	-0.245806	0.213621	-1.15066	FALSE	8	FALSE	Karelian
Karelian	BMAC+Hungary_EN_HG_Koros+EHG+Cisbaikal_LNBA+Mongolia_N_North+China_YR_MN+Yakutia_LNBA+Russia_Srubnaya	0.316371	Hungary_EN_HG_Koros	-0.128111	0.287901	-0.444984	FALSE	8	FALSE	Karelian
Karelian	BMAC+Hungary_EN_HG_Koros+EHG+Cisbaikal_LNBA+Mongolia_N_North+China_YR_MN+Yakutia_LNBA+Russia_Srubnaya	0.316371	EHG	-0.0714629	0.106874	-0.668667	FALSE	8	FALSE	Karelian
Karelian	BMAC+Hungary_EN_HG_Koros+EHG+Cisbaikal_LNBA+Mongolia_N_North+China_YR_MN+Yakutia_LNBA+Russia_Srubnaya	0.316371	Cisbaikal_LNBA	-0.230285	0.277392	-0.830178	FALSE	8	FALSE	Karelian
Karelian	BMAC+Hungary_EN_HG_Koros+EHG+Cisbaikal_LNBA+Mongolia_N_North+China_YR_MN+Yakutia_LNBA+Russia_Srubnaya	0.316371	Mongolia_N_North	0.32919	0.18468	1.78249	FALSE	8	FALSE	Karelian
Karelian	BMAC+Hungary_EN_HG_Koros+EHG+Cisbaikal_LNBA+Mongolia_N_North+China_YR_MN+Yakutia_LNBA+Russia_Srubnaya	0.316371	China_YR_MN	-0.096725	0.0741954	-1.30365	FALSE	8	FALSE	Karelian
Karelian	BMAC+Hungary_EN_HG_Koros+EHG+Cisbaikal_LNBA+Mongolia_N_North+China_YR_MN+Yakutia_LNBA+Russia_Srubnaya	0.316371	Yakutia_LNBA	0.0426058	0.108919	0.391168	FALSE	8	FALSE	Karelian
Karelian	BMAC+Hungary_EN_HG_Koros+EHG+Cisbaikal_LNBA+Mongolia_N_North+China_YR_MN+Yakutia_LNBA+Russia_Srubnaya	0.316371	Russia_Srubnaya	1.40059	0.558675	2.50699	FALSE	8	FALSE	Karelian
Karelian	BMAC+Germany_EN_LBK+Hungary_EN_HG_Koros+Cisbaikal_LNBA+Mongolia_N_North+China_YR_MN+Yakutia_LNBA+Russia_Srubnaya	0.312858	BMAC	-0.183588	0.176163	-1.04215	FALSE	8	FALSE	Karelian
Karelian	BMAC+Germany_EN_LBK+Hungary_EN_HG_Koros+Cisbaikal_LNBA+Mongolia_N_North+China_YR_MN+Yakutia_LNBA+Russia_Srubnaya	0.312858	Germany_EN_LBK	0.117916	0.115199	1.02359	FALSE	8	FALSE	Karelian
Karelian	BMAC+Germany_EN_LBK+Hungary_EN_HG_Koros+Cisbaikal_LNBA+Mongolia_N_North+China_YR_MN+Yakutia_LNBA+Russia_Srubnaya	0.312858	Hungary_EN_HG_Koros	-0.151561	0.262056	-0.578354	FALSE	8	FALSE	Karelian
Karelian	BMAC+Germany_EN_LBK+Hungary_EN_HG_Koros+Cisbaikal_LNBA+Mongolia_N_North+China_YR_MN+Yakutia_LNBA+Russia_Srubnaya	0.312858	Cisbaikal_LNBA	-0.161301	0.252695	-0.638324	FALSE	8	FALSE	Karelian
Karelian	BMAC+Germany_EN_LBK+Hungary_EN_HG_Koros+Cisbaikal_LNBA+Mongolia_N_North+China_YR_MN+Yakutia_LNBA+Russia_Srubnaya	0.312858	Mongolia_N_North	0.265573	0.170896	1.554	FALSE	8	FALSE	Karelian
Karelian	BMAC+Germany_EN_LBK+Hungary_EN_HG_Koros+Cisbaikal_LNBA+Mongolia_N_North+China_YR_MN+Yakutia_LNBA+Russia_Srubnaya	0.312858	China_YR_MN	-0.0867707	0.0547074	-1.58609	FALSE	8	FALSE	Karelian
Karelian	BMAC+Germany_EN_LBK+Hungary_EN_HG_Koros+Cisbaikal_LNBA+Mongolia_N_North+China_YR_MN+Yakutia_LNBA+Russia_Srubnaya	0.312858	Yakutia_LNBA	0.0446012	0.0835923	0.533556	FALSE	8	FALSE	Karelian
Karelian	BMAC+Germany_EN_LBK+Hungary_EN_HG_Koros+Cisbaikal_LNBA+Mongolia_N_North+China_YR_MN+Yakutia_LNBA+Russia_Srubnaya	0.312858	Russia_Srubnaya	1.15513	0.446547	2.58681	FALSE	8	FALSE	Karelian
Karelian	Altai_N+BMAC+Hungary_EN_HG_Koros+EHG+Cisbaikal_LNBA+Mongolia_N_North+China_YR_MN+Russia_Srubnaya	0.304758	Altai_N	0.0478031	0.0930046	0.513986	FALSE	8	FALSE	Karelian
Karelian	Altai_N+BMAC+Hungary_EN_HG_Koros+EHG+Cisbaikal_LNBA+Mongolia_N_North+China_YR_MN+Russia_Srubnaya	0.304758	BMAC	-0.309082	0.266978	-1.15771	FALSE	8	FALSE	Karelian
Karelian	Altai_N+BMAC+Hungary_EN_HG_Koros+EHG+Cisbaikal_LNBA+Mongolia_N_North+China_YR_MN+Russia_Srubnaya	0.304758	Hungary_EN_HG_Koros	-0.191472	0.340184	-0.562849	FALSE	8	FALSE	Karelian
Karelian	Altai_N+BMAC+Hungary_EN_HG_Koros+EHG+Cisbaikal_LNBA+Mongolia_N_North+China_YR_MN+Russia_Srubnaya	0.304758	EHG	-0.138951	0.118883	-1.1688	FALSE	8	FALSE	Karelian
Karelian	Altai_N+BMAC+Hungary_EN_HG_Koros+EHG+Cisbaikal_LNBA+Mongolia_N_North+China_YR_MN+Russia_Srubnaya	0.304758	Cisbaikal_LNBA	-0.277084	0.358507	-0.772882	FALSE	8	FALSE	Karelian
Karelian	Altai_N+BMAC+Hungary_EN_HG_Koros+EHG+Cisbaikal_LNBA+Mongolia_N_North+China_YR_MN+Russia_Srubnaya	0.304758	Mongolia_N_North	0.409972	0.274538	1.49332	FALSE	8	FALSE	Karelian
Karelian	Altai_N+BMAC+Hungary_EN_HG_Koros+EHG+Cisbaikal_LNBA+Mongolia_N_North+China_YR_MN+Russia_Srubnaya	0.304758	China_YR_MN	-0.118465	0.0700969	-1.69002	FALSE	8	FALSE	Karelian
Karelian	Altai_N+BMAC+Hungary_EN_HG_Koros+EHG+Cisbaikal_LNBA+Mongolia_N_North+China_YR_MN+Russia_Srubnaya	0.304758	Russia_Srubnaya	1.57728	0.689984	2.28596	FALSE	8	FALSE	Karelian
Karelian	Altai_N+BMAC+EHG+Cisbaikal_LNBA+Mongolia_N_North+China_YR_MN+Yakutia_LNBA+Russia_Srubnaya	0.300958	Altai_N	0.0681297	0.0808955	0.842195	FALSE	8	FALSE	Karelian
Karelian	Altai_N+BMAC+EHG+Cisbaikal_LNBA+Mongolia_N_North+China_YR_MN+Yakutia_LNBA+Russia_Srubnaya	0.300958	BMAC	-0.17131	0.0565366	-3.03007	FALSE	8	FALSE	Karelian
Karelian	Altai_N+BMAC+EHG+Cisbaikal_LNBA+Mongolia_N_North+China_YR_MN+Yakutia_LNBA+Russia_Srubnaya	0.300958	EHG	-0.0706277	0.0894349	-0.789711	FALSE	8	FALSE	Karelian
Karelian	Altai_N+BMAC+EHG+Cisbaikal_LNBA+Mongolia_N_North+China_YR_MN+Yakutia_LNBA+Russia_Srubnaya	0.300958	Cisbaikal_LNBA	-0.360449	0.317436	-1.1355	FALSE	8	FALSE	Karelian
Karelian	Altai_N+BMAC+EHG+Cisbaikal_LNBA+Mongolia_N_North+China_YR_MN+Yakutia_LNBA+Russia_Srubnaya	0.300958	Mongolia_N_North	0.329392	0.125622	2.62209	FALSE	8	FALSE	Karelian
Karelian	Altai_N+BMAC+EHG+Cisbaikal_LNBA+Mongolia_N_North+China_YR_MN+Yakutia_LNBA+Russia_Srubnaya	0.300958	China_YR_MN	-0.0875497	0.068337	-1.28115	FALSE	8	FALSE	Karelian
Karelian	Altai_N+BMAC+EHG+Cisbaikal_LNBA+Mongolia_N_North+China_YR_MN+Yakutia_LNBA+Russia_Srubnaya	0.300958	Yakutia_LNBA	0.110571	0.122389	0.90344	FALSE	8	FALSE	Karelian
Karelian	Altai_N+BMAC+EHG+Cisbaikal_LNBA+Mongolia_N_North+China_YR_MN+Yakutia_LNBA+Russia_Srubnaya	0.300958	Russia_Srubnaya	1.18184	0.1062	11.1285	FALSE	8	FALSE	Karelian
Karelian	Tyumen_HG+BMAC+Hungary_EN_HG_Koros+EHG+Cisbaikal_LNBA+Mongolia_N_North+China_YR_MN+Russia_Srubnaya	0.29621	Tyumen_HG	0.0390136	0.278718	0.139975	FALSE	8	FALSE	Karelian
Karelian	Tyumen_HG+BMAC+Hungary_EN_HG_Koros+EHG+Cisbaikal_LNBA+Mongolia_N_North+China_YR_MN+Russia_Srubnaya	0.29621	BMAC	-0.286744	0.267154	-1.07333	FALSE	8	FALSE	Karelian
Karelian	Tyumen_HG+BMAC+Hungary_EN_HG_Koros+EHG+Cisbaikal_LNBA+Mongolia_N_North+China_YR_MN+Russia_Srubnaya	0.29621	Hungary_EN_HG_Koros	-0.165205	0.314083	-0.525991	FALSE	8	FALSE	Karelian
Karelian	Tyumen_HG+BMAC+Hungary_EN_HG_Koros+EHG+Cisbaikal_LNBA+Mongolia_N_North+China_YR_MN+Russia_Srubnaya	0.29621	EHG	-0.149358	0.356951	-0.418428	FALSE	8	FALSE	Karelian
Karelian	Tyumen_HG+BMAC+Hungary_EN_HG_Koros+EHG+Cisbaikal_LNBA+Mongolia_N_North+China_YR_MN+Russia_Srubnaya	0.29621	Cisbaikal_LNBA	-0.214132	0.365104	-0.586496	FALSE	8	FALSE	Karelian
Karelian	Tyumen_HG+BMAC+Hungary_EN_HG_Koros+EHG+Cisbaikal_LNBA+Mongolia_N_North+China_YR_MN+Russia_Srubnaya	0.29621	Mongolia_N_North	0.371355	0.297683	1.24749	FALSE	8	FALSE	Karelian
Karelian	Tyumen_HG+BMAC+Hungary_EN_HG_Koros+EHG+Cisbaikal_LNBA+Mongolia_N_North+China_YR_MN+Russia_Srubnaya	0.29621	China_YR_MN	-0.113201	0.0676771	-1.67267	FALSE	8	FALSE	Karelian
Karelian	Tyumen_HG+BMAC+Hungary_EN_HG_Koros+EHG+Cisbaikal_LNBA+Mongolia_N_North+China_YR_MN+Russia_Srubnaya	0.29621	Russia_Srubnaya	1.51827	0.682462	2.2247	FALSE	8	FALSE	Karelian
Karelian	Tyumen_HG+Germany_EN_LBK+EHG+Cisbaikal_LNBA+Mongolia_N_North+China_YR_MN+Yakutia_LNBA+Russia_Srubnaya	0.295856	Tyumen_HG	0.17796	0.276221	0.644267	FALSE	8	FALSE	Karelian
Karelian	Tyumen_HG+Germany_EN_LBK+EHG+Cisbaikal_LNBA+Mongolia_N_North+China_YR_MN+Yakutia_LNBA+Russia_Srubnaya	0.295856	Germany_EN_LBK	0.303845	0.148609	2.0446	FALSE	8	FALSE	Karelian
Karelian	Tyumen_HG+Germany_EN_LBK+EHG+Cisbaikal_LNBA+Mongolia_N_North+China_YR_MN+Yakutia_LNBA+Russia_Srubnaya	0.295856	EHG	-0.0395141	0.231665	-0.170566	FALSE	8	FALSE	Karelian
Karelian	Tyumen_HG+Germany_EN_LBK+EHG+Cisbaikal_LNBA+Mongolia_N_North+China_YR_MN+Yakutia_LNBA+Russia_Srubnaya	0.295856	Cisbaikal_LNBA	-0.170039	0.23116	-0.735591	FALSE	8	FALSE	Karelian
Karelian	Tyumen_HG+Germany_EN_LBK+EHG+Cisbaikal_LNBA+Mongolia_N_North+China_YR_MN+Yakutia_LNBA+Russia_Srubnaya	0.295856	Mongolia_N_North	0.1894	0.117648	1.60989	FALSE	8	FALSE	Karelian
Karelian	Tyumen_HG+Germany_EN_LBK+EHG+Cisbaikal_LNBA+Mongolia_N_North+China_YR_MN+Yakutia_LNBA+Russia_Srubnaya	0.295856	China_YR_MN	-0.058823	0.0443248	-1.32709	FALSE	8	FALSE	Karelian
Karelian	Tyumen_HG+Germany_EN_LBK+EHG+Cisbaikal_LNBA+Mongolia_N_North+China_YR_MN+Yakutia_LNBA+Russia_Srubnaya	0.295856	Yakutia_LNBA	0.093757	0.0702067	1.33544	FALSE	8	FALSE	Karelian
Karelian	Tyumen_HG+Germany_EN_LBK+EHG+Cisbaikal_LNBA+Mongolia_N_North+China_YR_MN+Yakutia_LNBA+Russia_Srubnaya	0.295856	Russia_Srubnaya	0.503414	0.167397	3.00731	FALSE	8	FALSE	Karelian
Karelian	BMAC+Germany_EN_LBK+Hungary_EN_HG_Koros+EHG+Cisbaikal_LNBA+Mongolia_N_North+China_YR_MN+Russia_Srubnaya	0.294917	BMAC	-0.201136	0.237406	-0.847222	FALSE	8	FALSE	Karelian
Karelian	BMAC+Germany_EN_LBK+Hungary_EN_HG_Koros+EHG+Cisbaikal_LNBA+Mongolia_N_North+China_YR_MN+Russia_Srubnaya	0.294917	Germany_EN_LBK	0.110057	0.285398	0.385628	FALSE	8	FALSE	Karelian
Karelian	BMAC+Germany_EN_LBK+Hungary_EN_HG_Koros+EHG+Cisbaikal_LNBA+Mongolia_N_North+China_YR_MN+Russia_Srubnaya	0.294917	Hungary_EN_HG_Koros	-0.164071	0.279057	-0.587948	FALSE	8	FALSE	Karelian
Karelian	BMAC+Germany_EN_LBK+Hungary_EN_HG_Koros+EHG+Cisbaikal_LNBA+Mongolia_N_North+China_YR_MN+Russia_Srubnaya	0.294917	EHG	-0.026263	0.205122	-0.128036	FALSE	8	FALSE	Karelian
Karelian	BMAC+Germany_EN_LBK+Hungary_EN_HG_Koros+EHG+Cisbaikal_LNBA+Mongolia_N_North+China_YR_MN+Russia_Srubnaya	0.294917	Cisbaikal_LNBA	-0.11464	0.242603	-0.47254	FALSE	8	FALSE	Karelian
Karelian	BMAC+Germany_EN_LBK+Hungary_EN_HG_Koros+EHG+Cisbaikal_LNBA+Mongolia_N_North+China_YR_MN+Russia_Srubnaya	0.294917	Mongolia_N_North	0.282762	0.211403	1.33755	FALSE	8	FALSE	Karelian
Karelian	BMAC+Germany_EN_LBK+Hungary_EN_HG_Koros+EHG+Cisbaikal_LNBA+Mongolia_N_North+China_YR_MN+Russia_Srubnaya	0.294917	China_YR_MN	-0.100699	0.0630491	-1.59715	FALSE	8	FALSE	Karelian
Karelian	BMAC+Germany_EN_LBK+Hungary_EN_HG_Koros+EHG+Cisbaikal_LNBA+Mongolia_N_North+China_YR_MN+Russia_Srubnaya	0.294917	Russia_Srubnaya	1.21399	0.749877	1.61892	FALSE	8	FALSE	Karelian
Karelian	Altai_N+BMAC+Germany_EN_LBK+Cisbaikal_LNBA+Mongolia_N_North+China_YR_MN+Yakutia_LNBA+Russia_Srubnaya	0.292797	Altai_N	0.0635275	0.0697182	0.911203	FALSE	8	FALSE	Karelian
Karelian	Altai_N+BMAC+Germany_EN_LBK+Cisbaikal_LNBA+Mongolia_N_North+China_YR_MN+Yakutia_LNBA+Russia_Srubnaya	0.292797	BMAC	-0.10318	0.0634479	-1.62622	FALSE	8	FALSE	Karelian
Karelian	Altai_N+BMAC+Germany_EN_LBK+Cisbaikal_LNBA+Mongolia_N_North+China_YR_MN+Yakutia_LNBA+Russia_Srubnaya	0.292797	Germany_EN_LBK	0.0968899	0.0872342	1.11069	FALSE	8	FALSE	Karelian
Karelian	Altai_N+BMAC+Germany_EN_LBK+Cisbaikal_LNBA+Mongolia_N_North+China_YR_MN+Yakutia_LNBA+Russia_Srubnaya	0.292797	Cisbaikal_LNBA	-0.294888	0.299473	-0.984689	FALSE	8	FALSE	Karelian
Karelian	Altai_N+BMAC+Germany_EN_LBK+Cisbaikal_LNBA+Mongolia_N_North+China_YR_MN+Yakutia_LNBA+Russia_Srubnaya	0.292797	Mongolia_N_North	0.262022	0.12952	2.02302	FALSE	8	FALSE	Karelian
Karelian	Altai_N+BMAC+Germany_EN_LBK+Cisbaikal_LNBA+Mongolia_N_North+China_YR_MN+Yakutia_LNBA+Russia_Srubnaya	0.292797	China_YR_MN	-0.0750871	0.0505901	-1.48423	FALSE	8	FALSE	Karelian
Karelian	Altai_N+BMAC+Germany_EN_LBK+Cisbaikal_LNBA+Mongolia_N_North+China_YR_MN+Yakutia_LNBA+Russia_Srubnaya	0.292797	Yakutia_LNBA	0.117545	0.101298	1.16038	FALSE	8	FALSE	Karelian
Karelian	Altai_N+BMAC+Germany_EN_LBK+Cisbaikal_LNBA+Mongolia_N_North+China_YR_MN+Yakutia_LNBA+Russia_Srubnaya	0.292797	Russia_Srubnaya	0.933171	0.174739	5.34037	FALSE	8	FALSE	Karelian
Karelian	Altai_N+Tyumen_HG+BMAC+Cisbaikal_LNBA+Mongolia_N_North+China_YR_MN+Yakutia_LNBA+Russia_Srubnaya	0.280627	Altai_N	0.0826369	0.0809072	1.02138	FALSE	8	FALSE	Karelian
Karelian	Altai_N+Tyumen_HG+BMAC+Cisbaikal_LNBA+Mongolia_N_North+China_YR_MN+Yakutia_LNBA+Russia_Srubnaya	0.280627	Tyumen_HG	-0.0643664	0.0706916	-0.910525	FALSE	8	FALSE	Karelian
Karelian	Altai_N+Tyumen_HG+BMAC+Cisbaikal_LNBA+Mongolia_N_North+China_YR_MN+Yakutia_LNBA+Russia_Srubnaya	0.280627	BMAC	-0.151449	0.0502657	-3.01297	FALSE	8	FALSE	Karelian
Karelian	Altai_N+Tyumen_HG+BMAC+Cisbaikal_LNBA+Mongolia_N_North+China_YR_MN+Yakutia_LNBA+Russia_Srubnaya	0.280627	Cisbaikal_LNBA	-0.333412	0.315348	-1.05728	FALSE	8	FALSE	Karelian
Karelian	Altai_N+Tyumen_HG+BMAC+Cisbaikal_LNBA+Mongolia_N_North+China_YR_MN+Yakutia_LNBA+Russia_Srubnaya	0.280627	Mongolia_N_North	0.296771	0.131667	2.25396	FALSE	8	FALSE	Karelian
Karelian	Altai_N+Tyumen_HG+BMAC+Cisbaikal_LNBA+Mongolia_N_North+China_YR_MN+Yakutia_LNBA+Russia_Srubnaya	0.280627	China_YR_MN	-0.0847334	0.0613394	-1.38139	FALSE	8	FALSE	Karelian
Karelian	Altai_N+Tyumen_HG+BMAC+Cisbaikal_LNBA+Mongolia_N_North+China_YR_MN+Yakutia_LNBA+Russia_Srubnaya	0.280627	Yakutia_LNBA	0.116699	0.112992	1.0328	FALSE	8	FALSE	Karelian
Karelian	Altai_N+Tyumen_HG+BMAC+Cisbaikal_LNBA+Mongolia_N_North+China_YR_MN+Yakutia_LNBA+Russia_Srubnaya	0.280627	Russia_Srubnaya	1.13785	0.070567	16.1244	FALSE	8	FALSE	Karelian
Karelian	Tyumen_HG+BMAC+Germany_EN_LBK+Hungary_EN_HG_Koros+Cisbaikal_LNBA+Mongolia_N_North+China_YR_MN+Russia_Srubnaya	0.280275	Tyumen_HG	0.062935	0.264003	0.238387	FALSE	8	FALSE	Karelian
Karelian	Tyumen_HG+BMAC+Germany_EN_LBK+Hungary_EN_HG_Koros+Cisbaikal_LNBA+Mongolia_N_North+China_YR_MN+Russia_Srubnaya	0.280275	BMAC	-0.167564	0.198311	-0.844955	FALSE	8	FALSE	Karelian
Karelian	Tyumen_HG+BMAC+Germany_EN_LBK+Hungary_EN_HG_Koros+Cisbaikal_LNBA+Mongolia_N_North+China_YR_MN+Russia_Srubnaya	0.280275	Germany_EN_LBK	0.250856	0.472889	0.530474	FALSE	8	FALSE	Karelian
Karelian	Tyumen_HG+BMAC+Germany_EN_LBK+Hungary_EN_HG_Koros+Cisbaikal_LNBA+Mongolia_N_North+China_YR_MN+Russia_Srubnaya	0.280275	Hungary_EN_HG_Koros	-0.230698	0.341227	-0.676085	FALSE	8	FALSE	Karelian
Karelian	Tyumen_HG+BMAC+Germany_EN_LBK+Hungary_EN_HG_Koros+Cisbaikal_LNBA+Mongolia_N_North+China_YR_MN+Russia_Srubnaya	0.280275	Cisbaikal_LNBA	-0.129763	0.23037	-0.563279	FALSE	8	FALSE	Karelian
Karelian	Tyumen_HG+BMAC+Germany_EN_LBK+Hungary_EN_HG_Koros+Cisbaikal_LNBA+Mongolia_N_North+China_YR_MN+Russia_Srubnaya	0.280275	Mongolia_N_North	0.282782	0.182065	1.5532	FALSE	8	FALSE	Karelian
Karelian	Tyumen_HG+BMAC+Germany_EN_LBK+Hungary_EN_HG_Koros+Cisbaikal_LNBA+Mongolia_N_North+China_YR_MN+Russia_Srubnaya	0.280275	China_YR_MN	-0.0867678	0.0615219	-1.41036	FALSE	8	FALSE	Karelian
Karelian	Tyumen_HG+BMAC+Germany_EN_LBK+Hungary_EN_HG_Koros+Cisbaikal_LNBA+Mongolia_N_North+China_YR_MN+Russia_Srubnaya	0.280275	Russia_Srubnaya	1.01822	0.738482	1.3788	FALSE	8	FALSE	Karelian
Karelian	Altai_N+BMAC+Germany_EN_LBK+Hungary_EN_HG_Koros+Cisbaikal_LNBA+Mongolia_N_North+China_YR_MN+Russia_Srubnaya	0.276503	Altai_N	0.0306059	0.0704696	0.434314	FALSE	8	FALSE	Karelian
Karelian	Altai_N+BMAC+Germany_EN_LBK+Hungary_EN_HG_Koros+Cisbaikal_LNBA+Mongolia_N_North+China_YR_MN+Russia_Srubnaya	0.276503	BMAC	-0.207578	0.207902	-0.998443	FALSE	8	FALSE	Karelian
Karelian	Altai_N+BMAC+Germany_EN_LBK+Hungary_EN_HG_Koros+Cisbaikal_LNBA+Mongolia_N_North+China_YR_MN+Russia_Srubnaya	0.276503	Germany_EN_LBK	0.181578	0.126461	1.43583	FALSE	8	FALSE	Karelian
Karelian	Altai_N+BMAC+Germany_EN_LBK+Hungary_EN_HG_Koros+Cisbaikal_LNBA+Mongolia_N_North+China_YR_MN+Russia_Srubnaya	0.276503	Hungary_EN_HG_Koros	-0.231497	0.327936	-0.705919	FALSE	8	FALSE	Karelian
Karelian	Altai_N+BMAC+Germany_EN_LBK+Hungary_EN_HG_Koros+Cisbaikal_LNBA+Mongolia_N_North+China_YR_MN+Russia_Srubnaya	0.276503	Cisbaikal_LNBA	-0.165331	0.300653	-0.549907	FALSE	8	FALSE	Karelian
Karelian	Altai_N+BMAC+Germany_EN_LBK+Hungary_EN_HG_Koros+Cisbaikal_LNBA+Mongolia_N_North+China_YR_MN+Russia_Srubnaya	0.276503	Mongolia_N_North	0.310856	0.229594	1.35394	FALSE	8	FALSE	Karelian
Karelian	Altai_N+BMAC+Germany_EN_LBK+Hungary_EN_HG_Koros+Cisbaikal_LNBA+Mongolia_N_North+China_YR_MN+Russia_Srubnaya	0.276503	China_YR_MN	-0.0971576	0.0536905	-1.80959	FALSE	8	FALSE	Karelian
Karelian	Altai_N+BMAC+Germany_EN_LBK+Hungary_EN_HG_Koros+Cisbaikal_LNBA+Mongolia_N_North+China_YR_MN+Russia_Srubnaya	0.276503	Russia_Srubnaya	1.17852	0.500018	2.35696	FALSE	8	FALSE	Karelian
Karelian	Altai_N+Tyumen_HG+BMAC+Hungary_EN_HG_Koros+Cisbaikal_LNBA+Mongolia_N_North+China_YR_MN+Russia_Srubnaya	0.274249	Altai_N	0.0640954	0.0997506	0.642556	FALSE	8	FALSE	Karelian
Karelian	Altai_N+Tyumen_HG+BMAC+Hungary_EN_HG_Koros+Cisbaikal_LNBA+Mongolia_N_North+China_YR_MN+Russia_Srubnaya	0.274249	Tyumen_HG	-0.120048	0.0989269	-1.21351	FALSE	8	FALSE	Karelian
Karelian	Altai_N+Tyumen_HG+BMAC+Hungary_EN_HG_Koros+Cisbaikal_LNBA+Mongolia_N_North+China_YR_MN+Russia_Srubnaya	0.274249	BMAC	-0.283594	0.255948	-1.10802	FALSE	8	FALSE	Karelian
Karelian	Altai_N+Tyumen_HG+BMAC+Hungary_EN_HG_Koros+Cisbaikal_LNBA+Mongolia_N_North+China_YR_MN+Russia_Srubnaya	0.274249	Hungary_EN_HG_Koros	-0.208717	0.348358	-0.599146	FALSE	8	FALSE	Karelian
Karelian	Altai_N+Tyumen_HG+BMAC+Hungary_EN_HG_Koros+Cisbaikal_LNBA+Mongolia_N_North+China_YR_MN+Russia_Srubnaya	0.274249	Cisbaikal_LNBA	-0.221536	0.348976	-0.634817	FALSE	8	FALSE	Karelian
Karelian	Altai_N+Tyumen_HG+BMAC+Hungary_EN_HG_Koros+Cisbaikal_LNBA+Mongolia_N_North+China_YR_MN+Russia_Srubnaya	0.274249	Mongolia_N_North	0.358772	0.265005	1.35383	FALSE	8	FALSE	Karelian
Karelian	Altai_N+Tyumen_HG+BMAC+Hungary_EN_HG_Koros+Cisbaikal_LNBA+Mongolia_N_North+China_YR_MN+Russia_Srubnaya	0.274249	China_YR_MN	-0.111687	0.0651838	-1.71342	FALSE	8	FALSE	Karelian
Karelian	Altai_N+Tyumen_HG+BMAC+Hungary_EN_HG_Koros+Cisbaikal_LNBA+Mongolia_N_North+China_YR_MN+Russia_Srubnaya	0.274249	Russia_Srubnaya	1.52272	0.664398	2.29187	FALSE	8	FALSE	Karelian
Karelian	Altai_N+Tyumen_HG+Germany_EN_LBK+Cisbaikal_LNBA+Mongolia_N_North+China_YR_MN+Yakutia_LNBA+Russia_Srubnaya	0.261978	Altai_N	0.0156268	0.0583914	0.267622	FALSE	8	FALSE	Karelian
Karelian	Altai_N+Tyumen_HG+Germany_EN_LBK+Cisbaikal_LNBA+Mongolia_N_North+China_YR_MN+Yakutia_LNBA+Russia_Srubnaya	0.261978	Tyumen_HG	0.13314	0.0721602	1.84505	FALSE	8	FALSE	Karelian
Karelian	Altai_N+Tyumen_HG+Germany_EN_LBK+Cisbaikal_LNBA+Mongolia_N_North+China_YR_MN+Yakutia_LNBA+Russia_Srubnaya	0.261978	Germany_EN_LBK	0.282453	0.0706796	3.99624	FALSE	8	FALSE	Karelian
Karelian	Altai_N+Tyumen_HG+Germany_EN_LBK+Cisbaikal_LNBA+Mongolia_N_North+China_YR_MN+Yakutia_LNBA+Russia_Srubnaya	0.261978	Cisbaikal_LNBA	-0.192558	0.238548	-0.807211	FALSE	8	FALSE	Karelian
Karelian	Altai_N+Tyumen_HG+Germany_EN_LBK+Cisbaikal_LNBA+Mongolia_N_North+China_YR_MN+Yakutia_LNBA+Russia_Srubnaya	0.261978	Mongolia_N_North	0.189566	0.08989	2.10887	FALSE	8	FALSE	Karelian
Karelian	Altai_N+Tyumen_HG+Germany_EN_LBK+Cisbaikal_LNBA+Mongolia_N_North+China_YR_MN+Yakutia_LNBA+Russia_Srubnaya	0.261978	China_YR_MN	-0.0564739	0.0460357	-1.22674	FALSE	8	FALSE	Karelian
Karelian	Altai_N+Tyumen_HG+Germany_EN_LBK+Cisbaikal_LNBA+Mongolia_N_North+China_YR_MN+Yakutia_LNBA+Russia_Srubnaya	0.261978	Yakutia_LNBA	0.105918	0.0859143	1.23283	FALSE	8	FALSE	Karelian
Karelian	Altai_N+Tyumen_HG+Germany_EN_LBK+Cisbaikal_LNBA+Mongolia_N_North+China_YR_MN+Yakutia_LNBA+Russia_Srubnaya	0.261978	Russia_Srubnaya	0.522328	0.109566	4.76724	FALSE	8	FALSE	Karelian
Karelian	Tyumen_HG+BMAC+Hungary_EN_HG_Koros+Cisbaikal_LNBA+Mongolia_N_North+China_YR_MN+Yakutia_LNBA+Russia_Srubnaya	0.260914	Tyumen_HG	-0.0487143	0.0836256	-0.582529	FALSE	8	FALSE	Karelian
Karelian	Tyumen_HG+BMAC+Hungary_EN_HG_Koros+Cisbaikal_LNBA+Mongolia_N_North+China_YR_MN+Yakutia_LNBA+Russia_Srubnaya	0.260914	BMAC	-0.236594	0.214243	-1.10433	FALSE	8	FALSE	Karelian
Karelian	Tyumen_HG+BMAC+Hungary_EN_HG_Koros+Cisbaikal_LNBA+Mongolia_N_North+China_YR_MN+Yakutia_LNBA+Russia_Srubnaya	0.260914	Hungary_EN_HG_Koros	-0.144668	0.298905	-0.483992	FALSE	8	FALSE	Karelian
Karelian	Tyumen_HG+BMAC+Hungary_EN_HG_Koros+Cisbaikal_LNBA+Mongolia_N_North+China_YR_MN+Yakutia_LNBA+Russia_Srubnaya	0.260914	Cisbaikal_LNBA	-0.223196	0.340877	-0.654772	FALSE	8	FALSE	Karelian
Karelian	Tyumen_HG+BMAC+Hungary_EN_HG_Koros+Cisbaikal_LNBA+Mongolia_N_North+China_YR_MN+Yakutia_LNBA+Russia_Srubnaya	0.260914	Mongolia_N_North	0.311282	0.207811	1.4979	FALSE	8	FALSE	Karelian
Karelian	Tyumen_HG+BMAC+Hungary_EN_HG_Koros+Cisbaikal_LNBA+Mongolia_N_North+China_YR_MN+Yakutia_LNBA+Russia_Srubnaya	0.260914	China_YR_MN	-0.0880703	0.0709437	-1.24141	FALSE	8	FALSE	Karelian
Karelian	Tyumen_HG+BMAC+Hungary_EN_HG_Koros+Cisbaikal_LNBA+Mongolia_N_North+China_YR_MN+Yakutia_LNBA+Russia_Srubnaya	0.260914	Yakutia_LNBA	0.050185	0.109189	0.459617	FALSE	8	FALSE	Karelian
Karelian	Tyumen_HG+BMAC+Hungary_EN_HG_Koros+Cisbaikal_LNBA+Mongolia_N_North+China_YR_MN+Yakutia_LNBA+Russia_Srubnaya	0.260914	Russia_Srubnaya	1.37978	0.55262	2.49679	FALSE	8	FALSE	Karelian
Karelian	Tyumen_HG+BMAC+EHG+Cisbaikal_LNBA+Mongolia_N_North+China_YR_MN+Yakutia_LNBA+Russia_Srubnaya	0.238201	Tyumen_HG	0.0379899	0.264744	0.143496	FALSE	8	FALSE	Karelian
Karelian	Tyumen_HG+BMAC+EHG+Cisbaikal_LNBA+Mongolia_N_North+China_YR_MN+Yakutia_LNBA+Russia_Srubnaya	0.238201	BMAC	-0.167202	0.101943	-1.64015	FALSE	8	FALSE	Karelian
Karelian	Tyumen_HG+BMAC+EHG+Cisbaikal_LNBA+Mongolia_N_North+China_YR_MN+Yakutia_LNBA+Russia_Srubnaya	0.238201	EHG	-0.106141	0.328138	-0.323463	FALSE	8	FALSE	Karelian
Karelian	Tyumen_HG+BMAC+EHG+Cisbaikal_LNBA+Mongolia_N_North+China_YR_MN+Yakutia_LNBA+Russia_Srubnaya	0.238201	Cisbaikal_LNBA	-0.185491	0.305924	-0.60633	FALSE	8	FALSE	Karelian
Karelian	Tyumen_HG+BMAC+EHG+Cisbaikal_LNBA+Mongolia_N_North+China_YR_MN+Yakutia_LNBA+Russia_Srubnaya	0.238201	Mongolia_N_North	0.286633	0.199922	1.43372	FALSE	8	FALSE	Karelian
Karelian	Tyumen_HG+BMAC+EHG+Cisbaikal_LNBA+Mongolia_N_North+China_YR_MN+Yakutia_LNBA+Russia_Srubnaya	0.238201	China_YR_MN	-0.102072	0.0657256	-1.55301	FALSE	8	FALSE	Karelian
Karelian	Tyumen_HG+BMAC+EHG+Cisbaikal_LNBA+Mongolia_N_North+China_YR_MN+Yakutia_LNBA+Russia_Srubnaya	0.238201	Yakutia_LNBA	0.0497475	0.0955105	0.520859	FALSE	8	FALSE	Karelian
Karelian	Tyumen_HG+BMAC+EHG+Cisbaikal_LNBA+Mongolia_N_North+China_YR_MN+Yakutia_LNBA+Russia_Srubnaya	0.238201	Russia_Srubnaya	1.18654	0.222082	5.34278	FALSE	8	FALSE	Karelian
Karelian	Altai_N+Tyumen_HG+BMAC+Germany_EN_LBK+Cisbaikal_LNBA+Mongolia_N_North+China_YR_MN+Russia_Srubnaya	0.236948	Altai_N	0.137656	0.371083	0.370959	FALSE	8	FALSE	Karelian
Karelian	Altai_N+Tyumen_HG+BMAC+Germany_EN_LBK+Cisbaikal_LNBA+Mongolia_N_North+China_YR_MN+Russia_Srubnaya	0.236948	Tyumen_HG	-0.442416	1.19055	-0.371605	FALSE	8	FALSE	Karelian
Karelian	Altai_N+Tyumen_HG+BMAC+Germany_EN_LBK+Cisbaikal_LNBA+Mongolia_N_North+China_YR_MN+Russia_Srubnaya	0.236948	BMAC	-0.391872	0.868199	-0.451362	FALSE	8	FALSE	Karelian
Karelian	Altai_N+Tyumen_HG+BMAC+Germany_EN_LBK+Cisbaikal_LNBA+Mongolia_N_North+China_YR_MN+Russia_Srubnaya	0.236948	Germany_EN_LBK	-0.491979	1.6608	-0.29623	FALSE	8	FALSE	Karelian
Karelian	Altai_N+Tyumen_HG+BMAC+Germany_EN_LBK+Cisbaikal_LNBA+Mongolia_N_North+China_YR_MN+Russia_Srubnaya	0.236948	Cisbaikal_LNBA	-0.239193	0.680185	-0.351658	FALSE	8	FALSE	Karelian
Karelian	Altai_N+Tyumen_HG+BMAC+Germany_EN_LBK+Cisbaikal_LNBA+Mongolia_N_North+China_YR_MN+Russia_Srubnaya	0.236948	Mongolia_N_North	0.394028	0.574165	0.686261	FALSE	8	FALSE	Karelian
Karelian	Altai_N+Tyumen_HG+BMAC+Germany_EN_LBK+Cisbaikal_LNBA+Mongolia_N_North+China_YR_MN+Russia_Srubnaya	0.236948	China_YR_MN	-0.162343	0.178735	-0.908288	FALSE	8	FALSE	Karelian
Karelian	Altai_N+Tyumen_HG+BMAC+Germany_EN_LBK+Cisbaikal_LNBA+Mongolia_N_North+China_YR_MN+Russia_Srubnaya	0.236948	Russia_Srubnaya	2.19612	3.60046	0.609956	FALSE	8	FALSE	Karelian
Karelian	Altai_N+Tyumen_HG+Germany_EN_LBK+Hungary_EN_HG_Koros+Mongolia_N_North+China_YR_MN+Yakutia_LNBA+Russia_Srubnaya	0.232832	Altai_N	-0.0499947	0.0711804	-0.702366	FALSE	8	FALSE	Karelian
Karelian	Altai_N+Tyumen_HG+Germany_EN_LBK+Hungary_EN_HG_Koros+Mongolia_N_North+China_YR_MN+Yakutia_LNBA+Russia_Srubnaya	0.232832	Tyumen_HG	0.23217	0.226742	1.02394	FALSE	8	FALSE	Karelian
Karelian	Altai_N+Tyumen_HG+Germany_EN_LBK+Hungary_EN_HG_Koros+Mongolia_N_North+China_YR_MN+Yakutia_LNBA+Russia_Srubnaya	0.232832	Germany_EN_LBK	0.49439	0.384898	1.28447	FALSE	8	FALSE	Karelian
Karelian	Altai_N+Tyumen_HG+Germany_EN_LBK+Hungary_EN_HG_Koros+Mongolia_N_North+China_YR_MN+Yakutia_LNBA+Russia_Srubnaya	0.232832	Hungary_EN_HG_Koros	-0.183302	0.281337	-0.651539	FALSE	8	FALSE	Karelian
Karelian	Altai_N+Tyumen_HG+Germany_EN_LBK+Hungary_EN_HG_Koros+Mongolia_N_North+China_YR_MN+Yakutia_LNBA+Russia_Srubnaya	0.232832	Mongolia_N_North	0.145821	0.0545842	2.67149	FALSE	8	FALSE	Karelian
Karelian	Altai_N+Tyumen_HG+Germany_EN_LBK+Hungary_EN_HG_Koros+Mongolia_N_North+China_YR_MN+Yakutia_LNBA+Russia_Srubnaya	0.232832	China_YR_MN	-0.0627098	0.0540776	-1.15962	FALSE	8	FALSE	Karelian
Karelian	Altai_N+Tyumen_HG+Germany_EN_LBK+Hungary_EN_HG_Koros+Mongolia_N_North+China_YR_MN+Yakutia_LNBA+Russia_Srubnaya	0.232832	Yakutia_LNBA	0.0269204	0.0449217	0.599273	FALSE	8	FALSE	Karelian
Karelian	Altai_N+Tyumen_HG+Germany_EN_LBK+Hungary_EN_HG_Koros+Mongolia_N_North+China_YR_MN+Yakutia_LNBA+Russia_Srubnaya	0.232832	Russia_Srubnaya	0.396705	0.307557	1.28986	FALSE	8	FALSE	Karelian
Karelian	BMAC+Germany_EN_LBK+EHG+Cisbaikal_LNBA+Mongolia_N_North+China_YR_MN+Yakutia_LNBA+Russia_Srubnaya	0.23081	BMAC	-0.0920212	0.190898	-0.482043	FALSE	8	FALSE	Karelian
Karelian	BMAC+Germany_EN_LBK+EHG+Cisbaikal_LNBA+Mongolia_N_North+China_YR_MN+Yakutia_LNBA+Russia_Srubnaya	0.23081	Germany_EN_LBK	0.0945324	0.262387	0.360278	FALSE	8	FALSE	Karelian
Karelian	BMAC+Germany_EN_LBK+EHG+Cisbaikal_LNBA+Mongolia_N_North+China_YR_MN+Yakutia_LNBA+Russia_Srubnaya	0.23081	EHG	0.0101469	0.218221	0.0464981	FALSE	8	FALSE	Karelian
Karelian	BMAC+Germany_EN_LBK+EHG+Cisbaikal_LNBA+Mongolia_N_North+China_YR_MN+Yakutia_LNBA+Russia_Srubnaya	0.23081	Cisbaikal_LNBA	-0.110236	0.19171	-0.575016	FALSE	8	FALSE	Karelian
Karelian	BMAC+Germany_EN_LBK+EHG+Cisbaikal_LNBA+Mongolia_N_North+China_YR_MN+Yakutia_LNBA+Russia_Srubnaya	0.23081	Mongolia_N_North	0.206364	0.180297	1.14457	FALSE	8	FALSE	Karelian
Karelian	BMAC+Germany_EN_LBK+EHG+Cisbaikal_LNBA+Mongolia_N_North+China_YR_MN+Yakutia_LNBA+Russia_Srubnaya	0.23081	China_YR_MN	-0.0862414	0.0675387	-1.27692	FALSE	8	FALSE	Karelian
Karelian	BMAC+Germany_EN_LBK+EHG+Cisbaikal_LNBA+Mongolia_N_North+China_YR_MN+Yakutia_LNBA+Russia_Srubnaya	0.23081	Yakutia_LNBA	0.057991	0.0826509	0.701638	FALSE	8	FALSE	Karelian
Karelian	BMAC+Germany_EN_LBK+EHG+Cisbaikal_LNBA+Mongolia_N_North+China_YR_MN+Yakutia_LNBA+Russia_Srubnaya	0.23081	Russia_Srubnaya	0.919465	0.690179	1.33221	FALSE	8	FALSE	Karelian
Karelian	Tyumen_HG+BMAC+Germany_EN_LBK+EHG+Cisbaikal_LNBA+Mongolia_N_North+China_YR_MN+Russia_Srubnaya	0.229014	Tyumen_HG	0.0043423	0.372337	0.0116623	FALSE	8	FALSE	Karelian
Karelian	Tyumen_HG+BMAC+Germany_EN_LBK+EHG+Cisbaikal_LNBA+Mongolia_N_North+China_YR_MN+Russia_Srubnaya	0.229014	BMAC	-0.162142	0.241877	-0.670346	FALSE	8	FALSE	Karelian
Karelian	Tyumen_HG+BMAC+Germany_EN_LBK+EHG+Cisbaikal_LNBA+Mongolia_N_North+China_YR_MN+Russia_Srubnaya	0.229014	Germany_EN_LBK	-0.000675212	0.451251	-0.00149631	FALSE	8	FALSE	Karelian
Karelian	Tyumen_HG+BMAC+Germany_EN_LBK+EHG+Cisbaikal_LNBA+Mongolia_N_North+China_YR_MN+Russia_Srubnaya	0.229014	EHG	-0.0974727	0.324669	-0.300222	FALSE	8	FALSE	Karelian
Karelian	Tyumen_HG+BMAC+Germany_EN_LBK+EHG+Cisbaikal_LNBA+Mongolia_N_North+China_YR_MN+Russia_Srubnaya	0.229014	Cisbaikal_LNBA	-0.0806211	0.243207	-0.331492	FALSE	8	FALSE	Karelian
Karelian	Tyumen_HG+BMAC+Germany_EN_LBK+EHG+Cisbaikal_LNBA+Mongolia_N_North+China_YR_MN+Russia_Srubnaya	0.229014	Mongolia_N_North	0.26482	0.214182	1.23643	FALSE	8	FALSE	Karelian
Karelian	Tyumen_HG+BMAC+Germany_EN_LBK+EHG+Cisbaikal_LNBA+Mongolia_N_North+China_YR_MN+Russia_Srubnaya	0.229014	China_YR_MN	-0.116815	0.0616529	-1.89472	FALSE	8	FALSE	Karelian
Karelian	Tyumen_HG+BMAC+Germany_EN_LBK+EHG+Cisbaikal_LNBA+Mongolia_N_North+China_YR_MN+Russia_Srubnaya	0.229014	Russia_Srubnaya	1.18856	0.955004	1.24456	FALSE	8	FALSE	Karelian
Karelian	Tyumen_HG+BMAC+Germany_EN_LBK+Cisbaikal_LNBA+Mongolia_N_North+China_YR_MN+Yakutia_LNBA+Russia_Srubnaya	0.227818	Tyumen_HG	0.0709763	0.271445	0.261476	FALSE	8	FALSE	Karelian
Karelian	Tyumen_HG+BMAC+Germany_EN_LBK+Cisbaikal_LNBA+Mongolia_N_North+China_YR_MN+Yakutia_LNBA+Russia_Srubnaya	0.227818	BMAC	-0.050221	0.203171	-0.247185	FALSE	8	FALSE	Karelian
Karelian	Tyumen_HG+BMAC+Germany_EN_LBK+Cisbaikal_LNBA+Mongolia_N_North+China_YR_MN+Yakutia_LNBA+Russia_Srubnaya	0.227818	Germany_EN_LBK	0.182702	0.412339	0.443086	FALSE	8	FALSE	Karelian
Karelian	Tyumen_HG+BMAC+Germany_EN_LBK+Cisbaikal_LNBA+Mongolia_N_North+China_YR_MN+Yakutia_LNBA+Russia_Srubnaya	0.227818	Cisbaikal_LNBA	-0.141578	0.17952	-0.788646	FALSE	8	FALSE	Karelian
Karelian	Tyumen_HG+BMAC+Germany_EN_LBK+Cisbaikal_LNBA+Mongolia_N_North+China_YR_MN+Yakutia_LNBA+Russia_Srubnaya	0.227818	Mongolia_N_North	0.198305	0.119375	1.66119	FALSE	8	FALSE	Karelian
Karelian	Tyumen_HG+BMAC+Germany_EN_LBK+Cisbaikal_LNBA+Mongolia_N_North+China_YR_MN+Yakutia_LNBA+Russia_Srubnaya	0.227818	China_YR_MN	-0.07223	0.0728894	-0.990955	FALSE	8	FALSE	Karelian
Karelian	Tyumen_HG+BMAC+Germany_EN_LBK+Cisbaikal_LNBA+Mongolia_N_North+China_YR_MN+Yakutia_LNBA+Russia_Srubnaya	0.227818	Yakutia_LNBA	0.0772111	0.0957409	0.806459	FALSE	8	FALSE	Karelian
Karelian	Tyumen_HG+BMAC+Germany_EN_LBK+Cisbaikal_LNBA+Mongolia_N_North+China_YR_MN+Yakutia_LNBA+Russia_Srubnaya	0.227818	Russia_Srubnaya	0.734835	0.870353	0.844296	FALSE	8	FALSE	Karelian
Karelian	Altai_N+Germany_EN_LBK+EHG+Cisbaikal_LNBA+Mongolia_N_North+China_YR_MN+Yakutia_LNBA+Russia_Srubnaya	0.224269	Altai_N	0.0427692	0.0583498	0.732979	FALSE	8	FALSE	Karelian
Karelian	Altai_N+Germany_EN_LBK+EHG+Cisbaikal_LNBA+Mongolia_N_North+China_YR_MN+Yakutia_LNBA+Russia_Srubnaya	0.224269	Germany_EN_LBK	0.224096	0.0521409	4.29789	FALSE	8	FALSE	Karelian
Karelian	Altai_N+Germany_EN_LBK+EHG+Cisbaikal_LNBA+Mongolia_N_North+China_YR_MN+Yakutia_LNBA+Russia_Srubnaya	0.224269	EHG	0.110519	0.0630628	1.75253	FALSE	8	FALSE	Karelian
Karelian	Altai_N+Germany_EN_LBK+EHG+Cisbaikal_LNBA+Mongolia_N_North+China_YR_MN+Yakutia_LNBA+Russia_Srubnaya	0.224269	Cisbaikal_LNBA	-0.179774	0.235883	-0.762133	FALSE	8	FALSE	Karelian
Karelian	Altai_N+Germany_EN_LBK+EHG+Cisbaikal_LNBA+Mongolia_N_North+China_YR_MN+Yakutia_LNBA+Russia_Srubnaya	0.224269	Mongolia_N_North	0.162045	0.0819869	1.97647	FALSE	8	FALSE	Karelian
Karelian	Altai_N+Germany_EN_LBK+EHG+Cisbaikal_LNBA+Mongolia_N_North+China_YR_MN+Yakutia_LNBA+Russia_Srubnaya	0.224269	China_YR_MN	-0.05485	0.0459332	-1.19412	FALSE	8	FALSE	Karelian
Karelian	Altai_N+Germany_EN_LBK+EHG+Cisbaikal_LNBA+Mongolia_N_North+China_YR_MN+Yakutia_LNBA+Russia_Srubnaya	0.224269	Yakutia_LNBA	0.115997	0.0908721	1.27649	FALSE	8	FALSE	Karelian
Karelian	Altai_N+Germany_EN_LBK+EHG+Cisbaikal_LNBA+Mongolia_N_North+China_YR_MN+Yakutia_LNBA+Russia_Srubnaya	0.224269	Russia_Srubnaya	0.579198	0.0866501	6.68433	FALSE	8	FALSE	Karelian
Karelian	BMAC+Germany_EN_LBK+Hungary_EN_HG_Koros+EHG+Mongolia_N_North+China_YR_MN+Yakutia_LNBA+Russia_Srubnaya	0.214081	BMAC	-0.056111	0.0608632	-0.92192	FALSE	8	FALSE	Karelian
Karelian	BMAC+Germany_EN_LBK+Hungary_EN_HG_Koros+EHG+Mongolia_N_North+China_YR_MN+Yakutia_LNBA+Russia_Srubnaya	0.214081	Germany_EN_LBK	0.210527	0.166164	1.26698	FALSE	8	FALSE	Karelian
Karelian	BMAC+Germany_EN_LBK+Hungary_EN_HG_Koros+EHG+Mongolia_N_North+China_YR_MN+Yakutia_LNBA+Russia_Srubnaya	0.214081	Hungary_EN_HG_Koros	-0.064747	0.163624	-0.395706	FALSE	8	FALSE	Karelian
Karelian	BMAC+Germany_EN_LBK+Hungary_EN_HG_Koros+EHG+Mongolia_N_North+China_YR_MN+Yakutia_LNBA+Russia_Srubnaya	0.214081	EHG	0.0559106	0.114641	0.4877	FALSE	8	FALSE	Karelian
Karelian	BMAC+Germany_EN_LBK+Hungary_EN_HG_Koros+EHG+Mongolia_N_North+China_YR_MN+Yakutia_LNBA+Russia_Srubnaya	0.214081	Mongolia_N_North	0.140887	0.0511402	2.75492	FALSE	8	FALSE	Karelian
Karelian	BMAC+Germany_EN_LBK+Hungary_EN_HG_Koros+EHG+Mongolia_N_North+China_YR_MN+Yakutia_LNBA+Russia_Srubnaya	0.214081	China_YR_MN	-0.0799589	0.0389483	-2.05295	FALSE	8	FALSE	Karelian
Karelian	BMAC+Germany_EN_LBK+Hungary_EN_HG_Koros+EHG+Mongolia_N_North+China_YR_MN+Yakutia_LNBA+Russia_Srubnaya	0.214081	Yakutia_LNBA	0.0311544	0.0412769	0.754768	FALSE	8	FALSE	Karelian
Karelian	BMAC+Germany_EN_LBK+Hungary_EN_HG_Koros+EHG+Mongolia_N_North+China_YR_MN+Yakutia_LNBA+Russia_Srubnaya	0.214081	Russia_Srubnaya	0.762338	0.221502	3.44167	FALSE	8	FALSE	Karelian
Karelian	Altai_N+BMAC+Germany_EN_LBK+EHG+Cisbaikal_LNBA+Mongolia_N_North+China_YR_MN+Russia_Srubnaya	0.212821	Altai_N	0.0236635	0.0693335	0.341299	FALSE	8	FALSE	Karelian
Karelian	Altai_N+BMAC+Germany_EN_LBK+EHG+Cisbaikal_LNBA+Mongolia_N_North+China_YR_MN+Russia_Srubnaya	0.212821	BMAC	-0.169795	0.219731	-0.772739	FALSE	8	FALSE	Karelian
Karelian	Altai_N+BMAC+Germany_EN_LBK+EHG+Cisbaikal_LNBA+Mongolia_N_North+China_YR_MN+Russia_Srubnaya	0.212821	Germany_EN_LBK	-0.000249324	0.289764	-0.000860439	FALSE	8	FALSE	Karelian
Karelian	Altai_N+BMAC+Germany_EN_LBK+EHG+Cisbaikal_LNBA+Mongolia_N_North+China_YR_MN+Russia_Srubnaya	0.212821	EHG	-0.111873	0.240411	-0.465342	FALSE	8	FALSE	Karelian
Karelian	Altai_N+BMAC+Germany_EN_LBK+EHG+Cisbaikal_LNBA+Mongolia_N_North+China_YR_MN+Russia_Srubnaya	0.212821	Cisbaikal_LNBA	-0.114066	0.278116	-0.410138	FALSE	8	FALSE	Karelian
Karelian	Altai_N+BMAC+Germany_EN_LBK+EHG+Cisbaikal_LNBA+Mongolia_N_North+China_YR_MN+Russia_Srubnaya	0.212821	Mongolia_N_North	0.288458	0.237012	1.21706	FALSE	8	FALSE	Karelian
Karelian	Altai_N+BMAC+Germany_EN_LBK+EHG+Cisbaikal_LNBA+Mongolia_N_North+China_YR_MN+Russia_Srubnaya	0.212821	China_YR_MN	-0.123012	0.0656509	-1.87372	FALSE	8	FALSE	Karelian
Karelian	Altai_N+BMAC+Germany_EN_LBK+EHG+Cisbaikal_LNBA+Mongolia_N_North+China_YR_MN+Russia_Srubnaya	0.212821	Russia_Srubnaya	1.20687	0.769661	1.56806	FALSE	8	FALSE	Karelian
Karelian	Tyumen_HG+Germany_EN_LBK+Hungary_EN_HG_Koros+EHG+Mongolia_N_North+China_YR_MN+Yakutia_LNBA+Russia_Srubnaya	0.212813	Tyumen_HG	0.12658	0.249945	0.506431	FALSE	8	FALSE	Karelian
Karelian	Tyumen_HG+Germany_EN_LBK+Hungary_EN_HG_Koros+EHG+Mongolia_N_North+China_YR_MN+Yakutia_LNBA+Russia_Srubnaya	0.212813	Germany_EN_LBK	0.370626	0.378192	0.979996	FALSE	8	FALSE	Karelian
Karelian	Tyumen_HG+Germany_EN_LBK+Hungary_EN_HG_Koros+EHG+Mongolia_N_North+China_YR_MN+Yakutia_LNBA+Russia_Srubnaya	0.212813	Hungary_EN_HG_Koros	-0.0956545	0.267826	-0.357152	FALSE	8	FALSE	Karelian
Karelian	Tyumen_HG+Germany_EN_LBK+Hungary_EN_HG_Koros+EHG+Mongolia_N_North+China_YR_MN+Yakutia_LNBA+Russia_Srubnaya	0.212813	EHG	0.0039055	0.193352	0.0201989	FALSE	8	FALSE	Karelian
Karelian	Tyumen_HG+Germany_EN_LBK+Hungary_EN_HG_Koros+EHG+Mongolia_N_North+China_YR_MN+Yakutia_LNBA+Russia_Srubnaya	0.212813	Mongolia_N_North	0.141019	0.0501306	2.81303	FALSE	8	FALSE	Karelian
Karelian	Tyumen_HG+Germany_EN_LBK+Hungary_EN_HG_Koros+EHG+Mongolia_N_North+China_YR_MN+Yakutia_LNBA+Russia_Srubnaya	0.212813	China_YR_MN	-0.0819289	0.0416171	-1.96863	FALSE	8	FALSE	Karelian
Karelian	Tyumen_HG+Germany_EN_LBK+Hungary_EN_HG_Koros+EHG+Mongolia_N_North+China_YR_MN+Yakutia_LNBA+Russia_Srubnaya	0.212813	Yakutia_LNBA	0.0309621	0.0451512	0.685743	FALSE	8	FALSE	Karelian
Karelian	Tyumen_HG+Germany_EN_LBK+Hungary_EN_HG_Koros+EHG+Mongolia_N_North+China_YR_MN+Yakutia_LNBA+Russia_Srubnaya	0.212813	Russia_Srubnaya	0.504491	0.282631	1.78498	FALSE	8	FALSE	Karelian
Karelian	Altai_N+Germany_EN_LBK+Hungary_EN_HG_Koros+EHG+Cisbaikal_LNBA+Mongolia_N_North+Yakutia_LNBA+Russia_Srubnaya	0.211304	Altai_N	0.0748431	0.064777	1.1554	FALSE	8	FALSE	Karelian
Karelian	Altai_N+Germany_EN_LBK+Hungary_EN_HG_Koros+EHG+Cisbaikal_LNBA+Mongolia_N_North+Yakutia_LNBA+Russia_Srubnaya	0.211304	Germany_EN_LBK	0.351737	0.197244	1.78325	FALSE	8	FALSE	Karelian
Karelian	Altai_N+Germany_EN_LBK+Hungary_EN_HG_Koros+EHG+Cisbaikal_LNBA+Mongolia_N_North+Yakutia_LNBA+Russia_Srubnaya	0.211304	Hungary_EN_HG_Koros	-0.128492	0.178407	-0.720217	FALSE	8	FALSE	Karelian
Karelian	Altai_N+Germany_EN_LBK+Hungary_EN_HG_Koros+EHG+Cisbaikal_LNBA+Mongolia_N_North+Yakutia_LNBA+Russia_Srubnaya	0.211304	EHG	0.226938	0.129448	1.75312	FALSE	8	FALSE	Karelian
Karelian	Altai_N+Germany_EN_LBK+Hungary_EN_HG_Koros+EHG+Cisbaikal_LNBA+Mongolia_N_North+Yakutia_LNBA+Russia_Srubnaya	0.211304	Cisbaikal_LNBA	-0.35334	0.232418	-1.52028	FALSE	8	FALSE	Karelian
Karelian	Altai_N+Germany_EN_LBK+Hungary_EN_HG_Koros+EHG+Cisbaikal_LNBA+Mongolia_N_North+Yakutia_LNBA+Russia_Srubnaya	0.211304	Mongolia_N_North	0.179216	0.104612	1.71315	FALSE	8	FALSE	Karelian
Karelian	Altai_N+Germany_EN_LBK+Hungary_EN_HG_Koros+EHG+Cisbaikal_LNBA+Mongolia_N_North+Yakutia_LNBA+Russia_Srubnaya	0.211304	Yakutia_LNBA	0.180342	0.0848334	2.12584	FALSE	8	FALSE	Karelian
Karelian	Altai_N+Germany_EN_LBK+Hungary_EN_HG_Koros+EHG+Cisbaikal_LNBA+Mongolia_N_North+Yakutia_LNBA+Russia_Srubnaya	0.211304	Russia_Srubnaya	0.468756	0.163476	2.86743	FALSE	8	FALSE	Karelian
Karelian	Altai_N+Tyumen_HG+BMAC+EHG+Cisbaikal_LNBA+Mongolia_N_North+China_YR_MN+Russia_Srubnaya	0.208416	Altai_N	0.0284688	0.0738098	0.385705	FALSE	8	FALSE	Karelian
Karelian	Altai_N+Tyumen_HG+BMAC+EHG+Cisbaikal_LNBA+Mongolia_N_North+China_YR_MN+Russia_Srubnaya	0.208416	Tyumen_HG	-0.012263	0.283695	-0.0432262	FALSE	8	FALSE	Karelian
Karelian	Altai_N+Tyumen_HG+BMAC+EHG+Cisbaikal_LNBA+Mongolia_N_North+China_YR_MN+Russia_Srubnaya	0.208416	BMAC	-0.164526	0.100921	-1.63026	FALSE	8	FALSE	Karelian
Karelian	Altai_N+Tyumen_HG+BMAC+EHG+Cisbaikal_LNBA+Mongolia_N_North+China_YR_MN+Russia_Srubnaya	0.208416	EHG	-0.098472	0.330345	-0.298088	FALSE	8	FALSE	Karelian
Karelian	Altai_N+Tyumen_HG+BMAC+EHG+Cisbaikal_LNBA+Mongolia_N_North+China_YR_MN+Russia_Srubnaya	0.208416	Cisbaikal_LNBA	-0.108695	0.231295	-0.469941	FALSE	8	FALSE	Karelian
Karelian	Altai_N+Tyumen_HG+BMAC+EHG+Cisbaikal_LNBA+Mongolia_N_North+China_YR_MN+Russia_Srubnaya	0.208416	Mongolia_N_North	0.282782	0.195861	1.44379	FALSE	8	FALSE	Karelian
Karelian	Altai_N+Tyumen_HG+BMAC+EHG+Cisbaikal_LNBA+Mongolia_N_North+China_YR_MN+Russia_Srubnaya	0.208416	China_YR_MN	-0.123223	0.0563233	-2.18778	FALSE	8	FALSE	Karelian
Karelian	Altai_N+Tyumen_HG+BMAC+EHG+Cisbaikal_LNBA+Mongolia_N_North+China_YR_MN+Russia_Srubnaya	0.208416	Russia_Srubnaya	1.19593	0.217996	5.48602	FALSE	8	FALSE	Karelian
Karelian	Altai_N+Tyumen_HG+Germany_EN_LBK+Hungary_EN_HG_Koros+Cisbaikal_LNBA+Mongolia_N_North+China_YR_MN+Russia_Srubnaya	0.206316	Altai_N	-0.0626111	0.0982893	-0.637009	FALSE	8	FALSE	Karelian
Karelian	Altai_N+Tyumen_HG+Germany_EN_LBK+Hungary_EN_HG_Koros+Cisbaikal_LNBA+Mongolia_N_North+China_YR_MN+Russia_Srubnaya	0.206316	Tyumen_HG	0.31251	0.491729	0.635532	FALSE	8	FALSE	Karelian
Karelian	Altai_N+Tyumen_HG+Germany_EN_LBK+Hungary_EN_HG_Koros+Cisbaikal_LNBA+Mongolia_N_North+China_YR_MN+Russia_Srubnaya	0.206316	Germany_EN_LBK	0.61997	0.800886	0.774105	FALSE	8	FALSE	Karelian
Karelian	Altai_N+Tyumen_HG+Germany_EN_LBK+Hungary_EN_HG_Koros+Cisbaikal_LNBA+Mongolia_N_North+China_YR_MN+Russia_Srubnaya	0.206316	Hungary_EN_HG_Koros	-0.272005	0.585682	-0.464425	FALSE	8	FALSE	Karelian
Karelian	Altai_N+Tyumen_HG+Germany_EN_LBK+Hungary_EN_HG_Koros+Cisbaikal_LNBA+Mongolia_N_North+China_YR_MN+Russia_Srubnaya	0.206316	Cisbaikal_LNBA	-0.025369	0.237096	-0.106999	FALSE	8	FALSE	Karelian
Karelian	Altai_N+Tyumen_HG+Germany_EN_LBK+Hungary_EN_HG_Koros+Cisbaikal_LNBA+Mongolia_N_North+China_YR_MN+Russia_Srubnaya	0.206316	Mongolia_N_North	0.186646	0.160122	1.16565	FALSE	8	FALSE	Karelian
Karelian	Altai_N+Tyumen_HG+Germany_EN_LBK+Hungary_EN_HG_Koros+Cisbaikal_LNBA+Mongolia_N_North+China_YR_MN+Russia_Srubnaya	0.206316	China_YR_MN	-0.0526509	0.086889	-0.605957	FALSE	8	FALSE	Karelian
Karelian	Altai_N+Tyumen_HG+Germany_EN_LBK+Hungary_EN_HG_Koros+Cisbaikal_LNBA+Mongolia_N_North+China_YR_MN+Russia_Srubnaya	0.206316	Russia_Srubnaya	0.293511	0.633966	0.462976	FALSE	8	FALSE	Karelian
Karelian	Tyumen_HG+Germany_EN_LBK+Hungary_EN_HG_Koros+EHG+Cisbaikal_LNBA+Mongolia_N_North+China_YR_MN+Russia_Srubnaya	0.196805	Tyumen_HG	0.404828	1.25397	0.322836	FALSE	8	FALSE	Karelian
Karelian	Tyumen_HG+Germany_EN_LBK+Hungary_EN_HG_Koros+EHG+Cisbaikal_LNBA+Mongolia_N_North+China_YR_MN+Russia_Srubnaya	0.196805	Germany_EN_LBK	0.694139	1.52673	0.454658	FALSE	8	FALSE	Karelian
Karelian	Tyumen_HG+Germany_EN_LBK+Hungary_EN_HG_Koros+EHG+Cisbaikal_LNBA+Mongolia_N_North+China_YR_MN+Russia_Srubnaya	0.196805	Hungary_EN_HG_Koros	-0.278159	0.907418	-0.306539	FALSE	8	FALSE	Karelian
Karelian	Tyumen_HG+Germany_EN_LBK+Hungary_EN_HG_Koros+EHG+Cisbaikal_LNBA+Mongolia_N_North+China_YR_MN+Russia_Srubnaya	0.196805	EHG	-0.120733	0.608463	-0.198424	FALSE	8	FALSE	Karelian
Karelian	Tyumen_HG+Germany_EN_LBK+Hungary_EN_HG_Koros+EHG+Cisbaikal_LNBA+Mongolia_N_North+China_YR_MN+Russia_Srubnaya	0.196805	Cisbaikal_LNBA	-0.128823	0.614336	-0.209695	FALSE	8	FALSE	Karelian
Karelian	Tyumen_HG+Germany_EN_LBK+Hungary_EN_HG_Koros+EHG+Cisbaikal_LNBA+Mongolia_N_North+China_YR_MN+Russia_Srubnaya	0.196805	Mongolia_N_North	0.250597	0.407984	0.614234	FALSE	8	FALSE	Karelian
Karelian	Tyumen_HG+Germany_EN_LBK+Hungary_EN_HG_Koros+EHG+Cisbaikal_LNBA+Mongolia_N_North+China_YR_MN+Russia_Srubnaya	0.196805	China_YR_MN	-0.0623679	0.0976535	-0.638665	FALSE	8	FALSE	Karelian
Karelian	Tyumen_HG+Germany_EN_LBK+Hungary_EN_HG_Koros+EHG+Cisbaikal_LNBA+Mongolia_N_North+China_YR_MN+Russia_Srubnaya	0.196805	Russia_Srubnaya	0.240518	1.22224	0.196784	FALSE	8	FALSE	Karelian
Karelian	Tyumen_HG+BMAC+Germany_EN_LBK+Hungary_EN_HG_Koros+Mongolia_N_North+China_YR_MN+Yakutia_LNBA+Russia_Srubnaya	0.194627	Tyumen_HG	0.0727354	0.151836	0.479039	FALSE	8	FALSE	Karelian
Karelian	Tyumen_HG+BMAC+Germany_EN_LBK+Hungary_EN_HG_Koros+Mongolia_N_North+China_YR_MN+Yakutia_LNBA+Russia_Srubnaya	0.194627	BMAC	-0.0482252	0.0694834	-0.694054	FALSE	8	FALSE	Karelian
Karelian	Tyumen_HG+BMAC+Germany_EN_LBK+Hungary_EN_HG_Koros+Mongolia_N_North+China_YR_MN+Yakutia_LNBA+Russia_Srubnaya	0.194627	Germany_EN_LBK	0.278221	0.308803	0.900966	FALSE	8	FALSE	Karelian
Karelian	Tyumen_HG+BMAC+Germany_EN_LBK+Hungary_EN_HG_Koros+Mongolia_N_North+China_YR_MN+Yakutia_LNBA+Russia_Srubnaya	0.194627	Hungary_EN_HG_Koros	-0.0893438	0.198028	-0.451168	FALSE	8	FALSE	Karelian
Karelian	Tyumen_HG+BMAC+Germany_EN_LBK+Hungary_EN_HG_Koros+Mongolia_N_North+China_YR_MN+Yakutia_LNBA+Russia_Srubnaya	0.194627	Mongolia_N_North	0.144688	0.0486516	2.97395	FALSE	8	FALSE	Karelian
Karelian	Tyumen_HG+BMAC+Germany_EN_LBK+Hungary_EN_HG_Koros+Mongolia_N_North+China_YR_MN+Yakutia_LNBA+Russia_Srubnaya	0.194627	China_YR_MN	-0.080008	0.0380181	-2.10447	FALSE	8	FALSE	Karelian
Karelian	Tyumen_HG+BMAC+Germany_EN_LBK+Hungary_EN_HG_Koros+Mongolia_N_North+China_YR_MN+Yakutia_LNBA+Russia_Srubnaya	0.194627	Yakutia_LNBA	0.0258665	0.0403593	0.640906	FALSE	8	FALSE	Karelian
Karelian	Tyumen_HG+BMAC+Germany_EN_LBK+Hungary_EN_HG_Koros+Mongolia_N_North+China_YR_MN+Yakutia_LNBA+Russia_Srubnaya	0.194627	Russia_Srubnaya	0.696067	0.358743	1.94029	FALSE	8	FALSE	Karelian
Karelian	Germany_EN_LBK+Hungary_EN_HG_Koros+EHG+Cisbaikal_LNBA+Mongolia_N_North+China_YR_MN+Yakutia_LNBA+Russia_Srubnaya	0.190912	Germany_EN_LBK	0.246108	0.171898	1.43171	FALSE	8	FALSE	Karelian
Karelian	Germany_EN_LBK+Hungary_EN_HG_Koros+EHG+Cisbaikal_LNBA+Mongolia_N_North+China_YR_MN+Yakutia_LNBA+Russia_Srubnaya	0.190912	Hungary_EN_HG_Koros	-0.0352607	0.171502	-0.205599	FALSE	8	FALSE	Karelian
Karelian	Germany_EN_LBK+Hungary_EN_HG_Koros+EHG+Cisbaikal_LNBA+Mongolia_N_North+China_YR_MN+Yakutia_LNBA+Russia_Srubnaya	0.190912	EHG	0.12968	0.135842	0.954638	FALSE	8	FALSE	Karelian
Karelian	Germany_EN_LBK+Hungary_EN_HG_Koros+EHG+Cisbaikal_LNBA+Mongolia_N_North+China_YR_MN+Yakutia_LNBA+Russia_Srubnaya	0.190912	Cisbaikal_LNBA	-0.0606017	0.138465	-0.437668	FALSE	8	FALSE	Karelian
Karelian	Germany_EN_LBK+Hungary_EN_HG_Koros+EHG+Cisbaikal_LNBA+Mongolia_N_North+China_YR_MN+Yakutia_LNBA+Russia_Srubnaya	0.190912	Mongolia_N_North	0.128289	0.0645912	1.98616	FALSE	8	FALSE	Karelian
Karelian	Germany_EN_LBK+Hungary_EN_HG_Koros+EHG+Cisbaikal_LNBA+Mongolia_N_North+China_YR_MN+Yakutia_LNBA+Russia_Srubnaya	0.190912	China_YR_MN	-0.0599466	0.0503772	-1.18996	FALSE	8	FALSE	Karelian
Karelian	Germany_EN_LBK+Hungary_EN_HG_Koros+EHG+Cisbaikal_LNBA+Mongolia_N_North+China_YR_MN+Yakutia_LNBA+Russia_Srubnaya	0.190912	Yakutia_LNBA	0.0754278	0.065432	1.15277	FALSE	8	FALSE	Karelian
Karelian	Germany_EN_LBK+Hungary_EN_HG_Koros+EHG+Cisbaikal_LNBA+Mongolia_N_North+China_YR_MN+Yakutia_LNBA+Russia_Srubnaya	0.190912	Russia_Srubnaya	0.576305	0.142459	4.0454	FALSE	8	FALSE	Karelian
Karelian	Altai_N+Tyumen_HG+Germany_EN_LBK+EHG+Mongolia_N_North+China_YR_MN+Yakutia_LNBA+Russia_Srubnaya	0.178142	Altai_N	-0.0378841	0.145041	-0.261196	FALSE	8	FALSE	Karelian
Karelian	Altai_N+Tyumen_HG+Germany_EN_LBK+EHG+Mongolia_N_North+China_YR_MN+Yakutia_LNBA+Russia_Srubnaya	0.178142	Tyumen_HG	0.20154	0.64457	0.312674	FALSE	8	FALSE	Karelian
Karelian	Altai_N+Tyumen_HG+Germany_EN_LBK+EHG+Mongolia_N_North+China_YR_MN+Yakutia_LNBA+Russia_Srubnaya	0.178142	Germany_EN_LBK	0.302933	0.301531	1.00465	FALSE	8	FALSE	Karelian
Karelian	Altai_N+Tyumen_HG+Germany_EN_LBK+EHG+Mongolia_N_North+China_YR_MN+Yakutia_LNBA+Russia_Srubnaya	0.178142	EHG	-0.0963566	0.542377	-0.177656	FALSE	8	FALSE	Karelian
Karelian	Altai_N+Tyumen_HG+Germany_EN_LBK+EHG+Mongolia_N_North+China_YR_MN+Yakutia_LNBA+Russia_Srubnaya	0.178142	Mongolia_N_North	0.162173	0.0949782	1.70748	FALSE	8	FALSE	Karelian
Karelian	Altai_N+Tyumen_HG+Germany_EN_LBK+EHG+Mongolia_N_North+China_YR_MN+Yakutia_LNBA+Russia_Srubnaya	0.178142	China_YR_MN	-0.0910205	0.0320123	-2.8433	FALSE	8	FALSE	Karelian
Karelian	Altai_N+Tyumen_HG+Germany_EN_LBK+EHG+Mongolia_N_North+China_YR_MN+Yakutia_LNBA+Russia_Srubnaya	0.178142	Yakutia_LNBA	0.0266543	0.0697778	0.381989	FALSE	8	FALSE	Karelian
Karelian	Altai_N+Tyumen_HG+Germany_EN_LBK+EHG+Mongolia_N_North+China_YR_MN+Yakutia_LNBA+Russia_Srubnaya	0.178142	Russia_Srubnaya	0.53196	0.300016	1.77311	FALSE	8	FALSE	Karelian
Karelian	Tyumen_HG+BMAC+Hungary_EN_HG_Koros+EHG+Cisbaikal_LNBA+Mongolia_N_North+Yakutia_LNBA+Russia_Srubnaya	0.175466	Tyumen_HG	0.166798	0.515231	0.323734	FALSE	8	FALSE	Karelian
Karelian	Tyumen_HG+BMAC+Hungary_EN_HG_Koros+EHG+Cisbaikal_LNBA+Mongolia_N_North+Yakutia_LNBA+Russia_Srubnaya	0.175466	BMAC	-0.451458	0.487473	-0.92612	FALSE	8	FALSE	Karelian
Karelian	Tyumen_HG+BMAC+Hungary_EN_HG_Koros+EHG+Cisbaikal_LNBA+Mongolia_N_North+Yakutia_LNBA+Russia_Srubnaya	0.175466	Hungary_EN_HG_Koros	-0.373759	0.571372	-0.654144	FALSE	8	FALSE	Karelian
Karelian	Tyumen_HG+BMAC+Hungary_EN_HG_Koros+EHG+Cisbaikal_LNBA+Mongolia_N_North+Yakutia_LNBA+Russia_Srubnaya	0.175466	EHG	-0.208375	0.630254	-0.330621	FALSE	8	FALSE	Karelian
Karelian	Tyumen_HG+BMAC+Hungary_EN_HG_Koros+EHG+Cisbaikal_LNBA+Mongolia_N_North+Yakutia_LNBA+Russia_Srubnaya	0.175466	Cisbaikal_LNBA	-0.676978	0.738762	-0.916368	FALSE	8	FALSE	Karelian
Karelian	Tyumen_HG+BMAC+Hungary_EN_HG_Koros+EHG+Cisbaikal_LNBA+Mongolia_N_North+Yakutia_LNBA+Russia_Srubnaya	0.175466	Mongolia_N_North	0.514671	0.534179	0.963481	FALSE	8	FALSE	Karelian
Karelian	Tyumen_HG+BMAC+Hungary_EN_HG_Koros+EHG+Cisbaikal_LNBA+Mongolia_N_North+Yakutia_LNBA+Russia_Srubnaya	0.175466	Yakutia_LNBA	0.127879	0.140547	0.909864	FALSE	8	FALSE	Karelian
Karelian	Tyumen_HG+BMAC+Hungary_EN_HG_Koros+EHG+Cisbaikal_LNBA+Mongolia_N_North+Yakutia_LNBA+Russia_Srubnaya	0.175466	Russia_Srubnaya	1.90122	1.25425	1.51582	FALSE	8	FALSE	Karelian
Karelian	Altai_N+Tyumen_HG+Germany_EN_LBK+EHG+Cisbaikal_LNBA+Mongolia_N_North+China_YR_MN+Russia_Srubnaya	0.173213	Altai_N	-0.0677364	0.203779	-0.332401	FALSE	8	FALSE	Karelian
Karelian	Altai_N+Tyumen_HG+Germany_EN_LBK+EHG+Cisbaikal_LNBA+Mongolia_N_North+China_YR_MN+Russia_Srubnaya	0.173213	Tyumen_HG	0.358432	1.19803	0.299185	FALSE	8	FALSE	Karelian
Karelian	Altai_N+Tyumen_HG+Germany_EN_LBK+EHG+Cisbaikal_LNBA+Mongolia_N_North+China_YR_MN+Russia_Srubnaya	0.173213	Germany_EN_LBK	0.377469	0.551855	0.684001	FALSE	8	FALSE	Karelian
Karelian	Altai_N+Tyumen_HG+Germany_EN_LBK+EHG+Cisbaikal_LNBA+Mongolia_N_North+China_YR_MN+Russia_Srubnaya	0.173213	EHG	-0.223347	0.964626	-0.231537	FALSE	8	FALSE	Karelian
Karelian	Altai_N+Tyumen_HG+Germany_EN_LBK+EHG+Cisbaikal_LNBA+Mongolia_N_North+China_YR_MN+Russia_Srubnaya	0.173213	Cisbaikal_LNBA	-0.0119166	0.344202	-0.034621	FALSE	8	FALSE	Karelian
Karelian	Altai_N+Tyumen_HG+Germany_EN_LBK+EHG+Cisbaikal_LNBA+Mongolia_N_North+China_YR_MN+Russia_Srubnaya	0.173213	Mongolia_N_North	0.200284	0.29836	0.671284	FALSE	8	FALSE	Karelian
Karelian	Altai_N+Tyumen_HG+Germany_EN_LBK+EHG+Cisbaikal_LNBA+Mongolia_N_North+China_YR_MN+Russia_Srubnaya	0.173213	China_YR_MN	-0.0885718	0.045604	-1.94219	FALSE	8	FALSE	Karelian
Karelian	Altai_N+Tyumen_HG+Germany_EN_LBK+EHG+Cisbaikal_LNBA+Mongolia_N_North+China_YR_MN+Russia_Srubnaya	0.173213	Russia_Srubnaya	0.455386	0.569365	0.799814	FALSE	8	FALSE	Karelian
Karelian	Tyumen_HG+BMAC+Germany_EN_LBK+EHG+Mongolia_N_North+China_YR_MN+Yakutia_LNBA+Russia_Srubnaya	0.170992	Tyumen_HG	0.000819223	0.213581	0.00383565	FALSE	8	FALSE	Karelian
Karelian	Tyumen_HG+BMAC+Germany_EN_LBK+EHG+Mongolia_N_North+China_YR_MN+Yakutia_LNBA+Russia_Srubnaya	0.170992	BMAC	-0.0536614	0.0789149	-0.679991	FALSE	8	FALSE	Karelian
Karelian	Tyumen_HG+BMAC+Germany_EN_LBK+EHG+Mongolia_N_North+China_YR_MN+Yakutia_LNBA+Russia_Srubnaya	0.170992	Germany_EN_LBK	0.146354	0.198553	0.737105	FALSE	8	FALSE	Karelian
Karelian	Tyumen_HG+BMAC+Germany_EN_LBK+EHG+Mongolia_N_North+China_YR_MN+Yakutia_LNBA+Russia_Srubnaya	0.170992	EHG	0.0160579	0.18864	0.0851246	FALSE	8	FALSE	Karelian
Karelian	Tyumen_HG+BMAC+Germany_EN_LBK+EHG+Mongolia_N_North+China_YR_MN+Yakutia_LNBA+Russia_Srubnaya	0.170992	Mongolia_N_North	0.147061	0.0514575	2.8579	FALSE	8	FALSE	Karelian
Karelian	Tyumen_HG+BMAC+Germany_EN_LBK+EHG+Mongolia_N_North+China_YR_MN+Yakutia_LNBA+Russia_Srubnaya	0.170992	China_YR_MN	-0.0900757	0.032903	-2.73761	FALSE	8	FALSE	Karelian
Karelian	Tyumen_HG+BMAC+Germany_EN_LBK+EHG+Mongolia_N_North+China_YR_MN+Yakutia_LNBA+Russia_Srubnaya	0.170992	Yakutia_LNBA	0.0317843	0.044029	0.721895	FALSE	8	FALSE	Karelian
Karelian	Tyumen_HG+BMAC+Germany_EN_LBK+EHG+Mongolia_N_North+China_YR_MN+Yakutia_LNBA+Russia_Srubnaya	0.170992	Russia_Srubnaya	0.80166	0.346444	2.31397	FALSE	8	FALSE	Karelian
Karelian	Altai_N+BMAC+Germany_EN_LBK+Hungary_EN_HG_Koros+Mongolia_N_North+China_YR_MN+Yakutia_LNBA+Russia_Srubnaya	0.169749	Altai_N	0.011895	0.0367566	0.323615	FALSE	8	FALSE	Karelian
Karelian	Altai_N+BMAC+Germany_EN_LBK+Hungary_EN_HG_Koros+Mongolia_N_North+China_YR_MN+Yakutia_LNBA+Russia_Srubnaya	0.169749	BMAC	-0.0712147	0.0614569	-1.15877	FALSE	8	FALSE	Karelian
Karelian	Altai_N+BMAC+Germany_EN_LBK+Hungary_EN_HG_Koros+Mongolia_N_North+China_YR_MN+Yakutia_LNBA+Russia_Srubnaya	0.169749	Germany_EN_LBK	0.159783	0.0854851	1.86913	FALSE	8	FALSE	Karelian
Karelian	Altai_N+BMAC+Germany_EN_LBK+Hungary_EN_HG_Koros+Mongolia_N_North+China_YR_MN+Yakutia_LNBA+Russia_Srubnaya	0.169749	Hungary_EN_HG_Koros	-0.0335713	0.130559	-0.257135	FALSE	8	FALSE	Karelian
Karelian	Altai_N+BMAC+Germany_EN_LBK+Hungary_EN_HG_Koros+Mongolia_N_North+China_YR_MN+Yakutia_LNBA+Russia_Srubnaya	0.169749	Mongolia_N_North	0.146756	0.0511125	2.87123	FALSE	8	FALSE	Karelian
Karelian	Altai_N+BMAC+Germany_EN_LBK+Hungary_EN_HG_Koros+Mongolia_N_North+China_YR_MN+Yakutia_LNBA+Russia_Srubnaya	0.169749	China_YR_MN	-0.0884616	0.0373785	-2.36664	FALSE	8	FALSE	Karelian
Karelian	Altai_N+BMAC+Germany_EN_LBK+Hungary_EN_HG_Koros+Mongolia_N_North+China_YR_MN+Yakutia_LNBA+Russia_Srubnaya	0.169749	Yakutia_LNBA	0.0272801	0.0420552	0.648672	FALSE	8	FALSE	Karelian
Karelian	Altai_N+BMAC+Germany_EN_LBK+Hungary_EN_HG_Koros+Mongolia_N_North+China_YR_MN+Yakutia_LNBA+Russia_Srubnaya	0.169749	Russia_Srubnaya	0.847534	0.149959	5.65176	FALSE	8	FALSE	Karelian
Karelian	Tyumen_HG+BMAC+Hungary_EN_HG_Koros+EHG+Mongolia_N_North+China_YR_MN+Yakutia_LNBA+Russia_Srubnaya	0.168392	Tyumen_HG	-0.0998434	0.160295	-0.622873	FALSE	8	FALSE	Karelian
Karelian	Tyumen_HG+BMAC+Hungary_EN_HG_Koros+EHG+Mongolia_N_North+China_YR_MN+Yakutia_LNBA+Russia_Srubnaya	0.168392	BMAC	-0.0937479	0.0777617	-1.20558	FALSE	8	FALSE	Karelian
Karelian	Tyumen_HG+BMAC+Hungary_EN_HG_Koros+EHG+Mongolia_N_North+China_YR_MN+Yakutia_LNBA+Russia_Srubnaya	0.168392	Hungary_EN_HG_Koros	0.0334471	0.147163	0.22728	FALSE	8	FALSE	Karelian
Karelian	Tyumen_HG+BMAC+Hungary_EN_HG_Koros+EHG+Mongolia_N_North+China_YR_MN+Yakutia_LNBA+Russia_Srubnaya	0.168392	EHG	0.048525	0.22311	0.217494	FALSE	8	FALSE	Karelian
Karelian	Tyumen_HG+BMAC+Hungary_EN_HG_Koros+EHG+Mongolia_N_North+China_YR_MN+Yakutia_LNBA+Russia_Srubnaya	0.168392	Mongolia_N_North	0.146917	0.0652681	2.25098	FALSE	8	FALSE	Karelian
Karelian	Tyumen_HG+BMAC+Hungary_EN_HG_Koros+EHG+Mongolia_N_North+China_YR_MN+Yakutia_LNBA+Russia_Srubnaya	0.168392	China_YR_MN	-0.0892549	0.0464134	-1.92304	FALSE	8	FALSE	Karelian
Karelian	Tyumen_HG+BMAC+Hungary_EN_HG_Koros+EHG+Mongolia_N_North+China_YR_MN+Yakutia_LNBA+Russia_Srubnaya	0.168392	Yakutia_LNBA	0.0321989	0.0533302	0.603764	FALSE	8	FALSE	Karelian
Karelian	Tyumen_HG+BMAC+Hungary_EN_HG_Koros+EHG+Mongolia_N_North+China_YR_MN+Yakutia_LNBA+Russia_Srubnaya	0.168392	Russia_Srubnaya	1.02176	0.212866	4.8	FALSE	8	FALSE	Karelian
Karelian	BMAC+Germany_EN_LBK+Hungary_EN_HG_Koros+EHG+Cisbaikal_LNBA+Mongolia_N_North+Yakutia_LNBA+Russia_Srubnaya	0.162733	BMAC	-0.210101	0.395596	-0.531101	FALSE	8	FALSE	Karelian
Karelian	BMAC+Germany_EN_LBK+Hungary_EN_HG_Koros+EHG+Cisbaikal_LNBA+Mongolia_N_North+Yakutia_LNBA+Russia_Srubnaya	0.162733	Germany_EN_LBK	0.21642	0.371433	0.582662	FALSE	8	FALSE	Karelian
Karelian	BMAC+Germany_EN_LBK+Hungary_EN_HG_Koros+EHG+Cisbaikal_LNBA+Mongolia_N_North+Yakutia_LNBA+Russia_Srubnaya	0.162733	Hungary_EN_HG_Koros	-0.298307	0.449778	-0.663233	FALSE	8	FALSE	Karelian
Karelian	BMAC+Germany_EN_LBK+Hungary_EN_HG_Koros+EHG+Cisbaikal_LNBA+Mongolia_N_North+Yakutia_LNBA+Russia_Srubnaya	0.162733	EHG	0.132504	0.263368	0.503115	FALSE	8	FALSE	Karelian
Karelian	BMAC+Germany_EN_LBK+Hungary_EN_HG_Koros+EHG+Cisbaikal_LNBA+Mongolia_N_North+Yakutia_LNBA+Russia_Srubnaya	0.162733	Cisbaikal_LNBA	-0.332879	0.395381	-0.841921	FALSE	8	FALSE	Karelian
Karelian	BMAC+Germany_EN_LBK+Hungary_EN_HG_Koros+EHG+Cisbaikal_LNBA+Mongolia_N_North+Yakutia_LNBA+Russia_Srubnaya	0.162733	Mongolia_N_North	0.262313	0.31366	0.836296	FALSE	8	FALSE	Karelian
Karelian	BMAC+Germany_EN_LBK+Hungary_EN_HG_Koros+EHG+Cisbaikal_LNBA+Mongolia_N_North+Yakutia_LNBA+Russia_Srubnaya	0.162733	Yakutia_LNBA	0.110447	0.0902772	1.22342	FALSE	8	FALSE	Karelian
Karelian	BMAC+Germany_EN_LBK+Hungary_EN_HG_Koros+EHG+Cisbaikal_LNBA+Mongolia_N_North+Yakutia_LNBA+Russia_Srubnaya	0.162733	Russia_Srubnaya	1.1196	1.20823	0.926652	FALSE	8	FALSE	Karelian
Karelian	Altai_N+Tyumen_HG+Germany_EN_LBK+EHG+Cisbaikal_LNBA+Mongolia_N_North+Yakutia_LNBA+Russia_Srubnaya	0.159236	Altai_N	0.0307607	0.210897	0.145857	FALSE	8	FALSE	Karelian
Karelian	Altai_N+Tyumen_HG+Germany_EN_LBK+EHG+Cisbaikal_LNBA+Mongolia_N_North+Yakutia_LNBA+Russia_Srubnaya	0.159236	Tyumen_HG	0.221717	1.0238	0.216562	FALSE	8	FALSE	Karelian
Karelian	Altai_N+Tyumen_HG+Germany_EN_LBK+EHG+Cisbaikal_LNBA+Mongolia_N_North+Yakutia_LNBA+Russia_Srubnaya	0.159236	Germany_EN_LBK	0.323035	0.457688	0.705797	FALSE	8	FALSE	Karelian
Karelian	Altai_N+Tyumen_HG+Germany_EN_LBK+EHG+Cisbaikal_LNBA+Mongolia_N_North+Yakutia_LNBA+Russia_Srubnaya	0.159236	EHG	-0.0325357	0.863367	-0.0376847	FALSE	8	FALSE	Karelian
Karelian	Altai_N+Tyumen_HG+Germany_EN_LBK+EHG+Cisbaikal_LNBA+Mongolia_N_North+Yakutia_LNBA+Russia_Srubnaya	0.159236	Cisbaikal_LNBA	-0.383068	0.25508	-1.50176	FALSE	8	FALSE	Karelian
Karelian	Altai_N+Tyumen_HG+Germany_EN_LBK+EHG+Cisbaikal_LNBA+Mongolia_N_North+Yakutia_LNBA+Russia_Srubnaya	0.159236	Mongolia_N_North	0.218008	0.223801	0.974117	FALSE	8	FALSE	Karelian
Karelian	Altai_N+Tyumen_HG+Germany_EN_LBK+EHG+Cisbaikal_LNBA+Mongolia_N_North+Yakutia_LNBA+Russia_Srubnaya	0.159236	Yakutia_LNBA	0.170303	0.10935	1.55741	FALSE	8	FALSE	Karelian
Karelian	Altai_N+Tyumen_HG+Germany_EN_LBK+EHG+Cisbaikal_LNBA+Mongolia_N_North+Yakutia_LNBA+Russia_Srubnaya	0.159236	Russia_Srubnaya	0.45178	0.449873	1.00424	FALSE	8	FALSE	Karelian
Karelian	Altai_N+Germany_EN_LBK+Hungary_EN_HG_Koros+EHG+Mongolia_N_North+China_YR_MN+Yakutia_LNBA+Russia_Srubnaya	0.146705	Altai_N	0.00525242	0.034465	0.152399	FALSE	8	FALSE	Karelian
Karelian	Altai_N+Germany_EN_LBK+Hungary_EN_HG_Koros+EHG+Mongolia_N_North+China_YR_MN+Yakutia_LNBA+Russia_Srubnaya	0.146705	Germany_EN_LBK	0.23293	0.206593	1.12748	FALSE	8	FALSE	Karelian
Karelian	Altai_N+Germany_EN_LBK+Hungary_EN_HG_Koros+EHG+Mongolia_N_North+China_YR_MN+Yakutia_LNBA+Russia_Srubnaya	0.146705	Hungary_EN_HG_Koros	-0.0269391	0.211217	-0.127542	FALSE	8	FALSE	Karelian
Karelian	Altai_N+Germany_EN_LBK+Hungary_EN_HG_Koros+EHG+Mongolia_N_North+China_YR_MN+Yakutia_LNBA+Russia_Srubnaya	0.146705	EHG	0.0872617	0.143663	0.607404	FALSE	8	FALSE	Karelian
Karelian	Altai_N+Germany_EN_LBK+Hungary_EN_HG_Koros+EHG+Mongolia_N_North+China_YR_MN+Yakutia_LNBA+Russia_Srubnaya	0.146705	Mongolia_N_North	0.133372	0.0489796	2.72302	FALSE	8	FALSE	Karelian
Karelian	Altai_N+Germany_EN_LBK+Hungary_EN_HG_Koros+EHG+Mongolia_N_North+China_YR_MN+Yakutia_LNBA+Russia_Srubnaya	0.146705	China_YR_MN	-0.0866458	0.0431671	-2.00722	FALSE	8	FALSE	Karelian
Karelian	Altai_N+Germany_EN_LBK+Hungary_EN_HG_Koros+EHG+Mongolia_N_North+China_YR_MN+Yakutia_LNBA+Russia_Srubnaya	0.146705	Yakutia_LNBA	0.0444913	0.0362465	1.22747	FALSE	8	FALSE	Karelian
Karelian	Altai_N+Germany_EN_LBK+Hungary_EN_HG_Koros+EHG+Mongolia_N_North+China_YR_MN+Yakutia_LNBA+Russia_Srubnaya	0.146705	Russia_Srubnaya	0.610277	0.153043	3.98762	FALSE	8	FALSE	Karelian
Karelian	Altai_N+Tyumen_HG+BMAC+EHG+Cisbaikal_LNBA+Mongolia_N_North+Yakutia_LNBA+Russia_Srubnaya	0.144859	Altai_N	0.123502	0.0968315	1.27544	FALSE	8	FALSE	Karelian
Karelian	Altai_N+Tyumen_HG+BMAC+EHG+Cisbaikal_LNBA+Mongolia_N_North+Yakutia_LNBA+Russia_Srubnaya	0.144859	Tyumen_HG	-0.113341	0.348393	-0.325326	FALSE	8	FALSE	Karelian
Karelian	Altai_N+Tyumen_HG+BMAC+EHG+Cisbaikal_LNBA+Mongolia_N_North+Yakutia_LNBA+Russia_Srubnaya	0.144859	BMAC	-0.133487	0.112911	-1.18223	FALSE	8	FALSE	Karelian
Karelian	Altai_N+Tyumen_HG+BMAC+EHG+Cisbaikal_LNBA+Mongolia_N_North+Yakutia_LNBA+Russia_Srubnaya	0.144859	EHG	0.123813	0.399381	0.310012	FALSE	8	FALSE	Karelian
Karelian	Altai_N+Tyumen_HG+BMAC+EHG+Cisbaikal_LNBA+Mongolia_N_North+Yakutia_LNBA+Russia_Srubnaya	0.144859	Cisbaikal_LNBA	-0.546237	0.360247	-1.51628	FALSE	8	FALSE	Karelian
Karelian	Altai_N+Tyumen_HG+BMAC+EHG+Cisbaikal_LNBA+Mongolia_N_North+Yakutia_LNBA+Russia_Srubnaya	0.144859	Mongolia_N_North	0.275452	0.222456	1.23823	FALSE	8	FALSE	Karelian
Karelian	Altai_N+Tyumen_HG+BMAC+EHG+Cisbaikal_LNBA+Mongolia_N_North+Yakutia_LNBA+Russia_Srubnaya	0.144859	Yakutia_LNBA	0.217462	0.10607	2.05018	FALSE	8	FALSE	Karelian
Karelian	Altai_N+Tyumen_HG+BMAC+EHG+Cisbaikal_LNBA+Mongolia_N_North+Yakutia_LNBA+Russia_Srubnaya	0.144859	Russia_Srubnaya	1.05284	0.243864	4.3173	FALSE	8	FALSE	Karelian
Karelian	Altai_N+BMAC+Germany_EN_LBK+EHG+Cisbaikal_LNBA+Mongolia_N_North+Yakutia_LNBA+Russia_Srubnaya	0.144172	Altai_N	0.0894045	0.0766884	1.16581	FALSE	8	FALSE	Karelian
Karelian	Altai_N+BMAC+Germany_EN_LBK+EHG+Cisbaikal_LNBA+Mongolia_N_North+Yakutia_LNBA+Russia_Srubnaya	0.144172	BMAC	-0.0920082	0.18863	-0.487771	FALSE	8	FALSE	Karelian
Karelian	Altai_N+BMAC+Germany_EN_LBK+EHG+Cisbaikal_LNBA+Mongolia_N_North+Yakutia_LNBA+Russia_Srubnaya	0.144172	Germany_EN_LBK	0.106455	0.260286	0.408994	FALSE	8	FALSE	Karelian
Karelian	Altai_N+BMAC+Germany_EN_LBK+EHG+Cisbaikal_LNBA+Mongolia_N_North+Yakutia_LNBA+Russia_Srubnaya	0.144172	EHG	0.066894	0.190893	0.350427	FALSE	8	FALSE	Karelian
Karelian	Altai_N+BMAC+Germany_EN_LBK+EHG+Cisbaikal_LNBA+Mongolia_N_North+Yakutia_LNBA+Russia_Srubnaya	0.144172	Cisbaikal_LNBA	-0.484107	0.366058	-1.32249	FALSE	8	FALSE	Karelian
Karelian	Altai_N+BMAC+Germany_EN_LBK+EHG+Cisbaikal_LNBA+Mongolia_N_North+Yakutia_LNBA+Russia_Srubnaya	0.144172	Mongolia_N_North	0.255551	0.207772	1.22996	FALSE	8	FALSE	Karelian
Karelian	Altai_N+BMAC+Germany_EN_LBK+EHG+Cisbaikal_LNBA+Mongolia_N_North+Yakutia_LNBA+Russia_Srubnaya	0.144172	Yakutia_LNBA	0.197299	0.0932611	2.11555	FALSE	8	FALSE	Karelian
Karelian	Altai_N+BMAC+Germany_EN_LBK+EHG+Cisbaikal_LNBA+Mongolia_N_North+Yakutia_LNBA+Russia_Srubnaya	0.144172	Russia_Srubnaya	0.860511	0.664409	1.29515	FALSE	8	FALSE	Karelian
Karelian	Altai_N+BMAC+Germany_EN_LBK+EHG+Mongolia_N_North+China_YR_MN+Yakutia_LNBA+Russia_Srubnaya	0.143348	Altai_N	0.0037751	0.0368497	0.102446	FALSE	8	FALSE	Karelian
Karelian	Altai_N+BMAC+Germany_EN_LBK+EHG+Mongolia_N_North+China_YR_MN+Yakutia_LNBA+Russia_Srubnaya	0.143348	BMAC	-0.0524359	0.0621156	-0.844165	FALSE	8	FALSE	Karelian
Karelian	Altai_N+BMAC+Germany_EN_LBK+EHG+Mongolia_N_North+China_YR_MN+Yakutia_LNBA+Russia_Srubnaya	0.143348	Germany_EN_LBK	0.150532	0.0898904	1.67462	FALSE	8	FALSE	Karelian
Karelian	Altai_N+BMAC+Germany_EN_LBK+EHG+Mongolia_N_North+China_YR_MN+Yakutia_LNBA+Russia_Srubnaya	0.143348	EHG	0.0152069	0.0864266	0.175951	FALSE	8	FALSE	Karelian
Karelian	Altai_N+BMAC+Germany_EN_LBK+EHG+Mongolia_N_North+China_YR_MN+Yakutia_LNBA+Russia_Srubnaya	0.143348	Mongolia_N_North	0.149563	0.0494019	3.02747	FALSE	8	FALSE	Karelian
Karelian	Altai_N+BMAC+Germany_EN_LBK+EHG+Mongolia_N_North+China_YR_MN+Yakutia_LNBA+Russia_Srubnaya	0.143348	China_YR_MN	-0.0923204	0.0322916	-2.85896	FALSE	8	FALSE	Karelian
Karelian	Altai_N+BMAC+Germany_EN_LBK+EHG+Mongolia_N_North+China_YR_MN+Yakutia_LNBA+Russia_Srubnaya	0.143348	Yakutia_LNBA	0.0301848	0.0421621	0.715923	FALSE	8	FALSE	Karelian
Karelian	Altai_N+BMAC+Germany_EN_LBK+EHG+Mongolia_N_North+China_YR_MN+Yakutia_LNBA+Russia_Srubnaya	0.143348	Russia_Srubnaya	0.795494	0.223864	3.55347	FALSE	8	FALSE	Karelian
Karelian	Altai_N+Tyumen_HG+BMAC+Germany_EN_LBK+Cisbaikal_LNBA+Mongolia_N_North+Yakutia_LNBA+Russia_Srubnaya	0.142886	Altai_N	0.949512	158.495	0.00599082	FALSE	8	FALSE	Karelian
Karelian	Altai_N+Tyumen_HG+BMAC+Germany_EN_LBK+Cisbaikal_LNBA+Mongolia_N_North+Yakutia_LNBA+Russia_Srubnaya	0.142886	Tyumen_HG	-2.43932	456.563	-0.00534279	FALSE	8	FALSE	Karelian
Karelian	Altai_N+Tyumen_HG+BMAC+Germany_EN_LBK+Cisbaikal_LNBA+Mongolia_N_North+Yakutia_LNBA+Russia_Srubnaya	0.142886	BMAC	-2.12063	363.806	-0.00582903	FALSE	8	FALSE	Karelian
Karelian	Altai_N+Tyumen_HG+BMAC+Germany_EN_LBK+Cisbaikal_LNBA+Mongolia_N_North+Yakutia_LNBA+Russia_Srubnaya	0.142886	Germany_EN_LBK	-3.7229	694.519	-0.0053604	FALSE	8	FALSE	Karelian
Karelian	Altai_N+Tyumen_HG+BMAC+Germany_EN_LBK+Cisbaikal_LNBA+Mongolia_N_North+Yakutia_LNBA+Russia_Srubnaya	0.142886	Cisbaikal_LNBA	-2.8876	422.698	-0.00683135	FALSE	8	FALSE	Karelian
Karelian	Altai_N+Tyumen_HG+BMAC+Germany_EN_LBK+Cisbaikal_LNBA+Mongolia_N_North+Yakutia_LNBA+Russia_Srubnaya	0.142886	Mongolia_N_North	1.55577	223.828	0.00695075	FALSE	8	FALSE	Karelian
Karelian	Altai_N+Tyumen_HG+BMAC+Germany_EN_LBK+Cisbaikal_LNBA+Mongolia_N_North+Yakutia_LNBA+Russia_Srubnaya	0.142886	Yakutia_LNBA	0.554186	65.8534	0.00841546	FALSE	8	FALSE	Karelian
Karelian	Altai_N+Tyumen_HG+BMAC+Germany_EN_LBK+Cisbaikal_LNBA+Mongolia_N_North+Yakutia_LNBA+Russia_Srubnaya	0.142886	Russia_Srubnaya	9.11098	1489.48	0.00611689	FALSE	8	FALSE	Karelian
Karelian	Tyumen_HG+BMAC+Germany_EN_LBK+Hungary_EN_HG_Koros+Cisbaikal_LNBA+China_YR_MN+Yakutia_LNBA+Russia_Srubnaya	0.138763	Tyumen_HG	2.70504	31.8195	0.0850119	FALSE	8	FALSE	Karelian
Karelian	Tyumen_HG+BMAC+Germany_EN_LBK+Hungary_EN_HG_Koros+Cisbaikal_LNBA+China_YR_MN+Yakutia_LNBA+Russia_Srubnaya	0.138763	BMAC	1.05215	12.5977	0.0835189	FALSE	8	FALSE	Karelian
Karelian	Tyumen_HG+BMAC+Germany_EN_LBK+Hungary_EN_HG_Koros+Cisbaikal_LNBA+China_YR_MN+Yakutia_LNBA+Russia_Srubnaya	0.138763	Germany_EN_LBK	4.4581	50.148	0.0888989	FALSE	8	FALSE	Karelian
Karelian	Tyumen_HG+BMAC+Germany_EN_LBK+Hungary_EN_HG_Koros+Cisbaikal_LNBA+China_YR_MN+Yakutia_LNBA+Russia_Srubnaya	0.138763	Hungary_EN_HG_Koros	-1.4662	17.2841	-0.0848297	FALSE	8	FALSE	Karelian
Karelian	Tyumen_HG+BMAC+Germany_EN_LBK+Hungary_EN_HG_Koros+Cisbaikal_LNBA+China_YR_MN+Yakutia_LNBA+Russia_Srubnaya	0.138763	Cisbaikal_LNBA	-1.33639	17.5574	-0.0761154	FALSE	8	FALSE	Karelian
Karelian	Tyumen_HG+BMAC+Germany_EN_LBK+Hungary_EN_HG_Koros+Cisbaikal_LNBA+China_YR_MN+Yakutia_LNBA+Russia_Srubnaya	0.138763	China_YR_MN	0.508163	6.70945	0.0757384	FALSE	8	FALSE	Karelian
Karelian	Tyumen_HG+BMAC+Germany_EN_LBK+Hungary_EN_HG_Koros+Cisbaikal_LNBA+China_YR_MN+Yakutia_LNBA+Russia_Srubnaya	0.138763	Yakutia_LNBA	0.689194	7.75135	0.0889128	FALSE	8	FALSE	Karelian
Karelian	Tyumen_HG+BMAC+Germany_EN_LBK+Hungary_EN_HG_Koros+Cisbaikal_LNBA+China_YR_MN+Yakutia_LNBA+Russia_Srubnaya	0.138763	Russia_Srubnaya	-5.61006	74.3541	-0.0754505	FALSE	8	FALSE	Karelian
Karelian	Altai_N+Tyumen_HG+BMAC+Hungary_EN_HG_Koros+Mongolia_N_North+China_YR_MN+Yakutia_LNBA+Russia_Srubnaya	0.135886	Altai_N	0.0284746	0.0547045	0.520517	FALSE	8	FALSE	Karelian
Karelian	Altai_N+Tyumen_HG+BMAC+Hungary_EN_HG_Koros+Mongolia_N_North+China_YR_MN+Yakutia_LNBA+Russia_Srubnaya	0.135886	Tyumen_HG	-0.092607	0.0612054	-1.51305	FALSE	8	FALSE	Karelian
Karelian	Altai_N+Tyumen_HG+BMAC+Hungary_EN_HG_Koros+Mongolia_N_North+China_YR_MN+Yakutia_LNBA+Russia_Srubnaya	0.135886	BMAC	-0.0963641	0.0803093	-1.19991	FALSE	8	FALSE	Karelian
Karelian	Altai_N+Tyumen_HG+BMAC+Hungary_EN_HG_Koros+Mongolia_N_North+China_YR_MN+Yakutia_LNBA+Russia_Srubnaya	0.135886	Hungary_EN_HG_Koros	0.043668	0.129517	0.33716	FALSE	8	FALSE	Karelian
Karelian	Altai_N+Tyumen_HG+BMAC+Hungary_EN_HG_Koros+Mongolia_N_North+China_YR_MN+Yakutia_LNBA+Russia_Srubnaya	0.135886	Mongolia_N_North	0.150874	0.0581654	2.59388	FALSE	8	FALSE	Karelian
Karelian	Altai_N+Tyumen_HG+BMAC+Hungary_EN_HG_Koros+Mongolia_N_North+China_YR_MN+Yakutia_LNBA+Russia_Srubnaya	0.135886	China_YR_MN	-0.0983029	0.0440093	-2.23368	FALSE	8	FALSE	Karelian
Karelian	Altai_N+Tyumen_HG+BMAC+Hungary_EN_HG_Koros+Mongolia_N_North+China_YR_MN+Yakutia_LNBA+Russia_Srubnaya	0.135886	Yakutia_LNBA	0.0252143	0.0480782	0.524444	FALSE	8	FALSE	Karelian
Karelian	Altai_N+Tyumen_HG+BMAC+Hungary_EN_HG_Koros+Mongolia_N_North+China_YR_MN+Yakutia_LNBA+Russia_Srubnaya	0.135886	Russia_Srubnaya	1.03904	0.224888	4.62026	FALSE	8	FALSE	Karelian
Karelian	Altai_N+Tyumen_HG+BMAC+EHG+Mongolia_N_North+China_YR_MN+Yakutia_LNBA+Russia_Srubnaya	0.13352	Altai_N	0.0446806	0.0652041	0.685242	FALSE	8	FALSE	Karelian
Karelian	Altai_N+Tyumen_HG+BMAC+EHG+Mongolia_N_North+China_YR_MN+Yakutia_LNBA+Russia_Srubnaya	0.13352	Tyumen_HG	-0.189595	0.176371	-1.07498	FALSE	8	FALSE	Karelian
Karelian	Altai_N+Tyumen_HG+BMAC+EHG+Mongolia_N_North+China_YR_MN+Yakutia_LNBA+Russia_Srubnaya	0.13352	BMAC	-0.0974242	0.0568797	-1.71281	FALSE	8	FALSE	Karelian
Karelian	Altai_N+Tyumen_HG+BMAC+EHG+Mongolia_N_North+China_YR_MN+Yakutia_LNBA+Russia_Srubnaya	0.13352	EHG	0.116577	0.210189	0.554629	FALSE	8	FALSE	Karelian
Karelian	Altai_N+Tyumen_HG+BMAC+EHG+Mongolia_N_North+China_YR_MN+Yakutia_LNBA+Russia_Srubnaya	0.13352	Mongolia_N_North	0.130184	0.0693775	1.87646	FALSE	8	FALSE	Karelian
Karelian	Altai_N+Tyumen_HG+BMAC+EHG+Mongolia_N_North+China_YR_MN+Yakutia_LNBA+Russia_Srubnaya	0.13352	China_YR_MN	-0.0913661	0.0382899	-2.38616	FALSE	8	FALSE	Karelian
Karelian	Altai_N+Tyumen_HG+BMAC+EHG+Mongolia_N_North+China_YR_MN+Yakutia_LNBA+Russia_Srubnaya	0.13352	Yakutia_LNBA	0.0387905	0.0577809	0.671337	FALSE	8	FALSE	Karelian
Karelian	Altai_N+Tyumen_HG+BMAC+EHG+Mongolia_N_North+China_YR_MN+Yakutia_LNBA+Russia_Srubnaya	0.13352	Russia_Srubnaya	1.04815	0.128868	8.13356	FALSE	8	FALSE	Karelian
Karelian	Altai_N+Tyumen_HG+BMAC+Germany_EN_LBK+Mongolia_N_North+China_YR_MN+Yakutia_LNBA+Russia_Srubnaya	0.131516	Altai_N	0.00322051	0.058991	0.0545932	FALSE	8	FALSE	Karelian
Karelian	Altai_N+Tyumen_HG+BMAC+Germany_EN_LBK+Mongolia_N_North+China_YR_MN+Yakutia_LNBA+Russia_Srubnaya	0.131516	Tyumen_HG	0.00839542	0.154981	0.0541707	FALSE	8	FALSE	Karelian
Karelian	Altai_N+Tyumen_HG+BMAC+Germany_EN_LBK+Mongolia_N_North+China_YR_MN+Yakutia_LNBA+Russia_Srubnaya	0.131516	BMAC	-0.0555622	0.093252	-0.595828	FALSE	8	FALSE	Karelian
Karelian	Altai_N+Tyumen_HG+BMAC+Germany_EN_LBK+Mongolia_N_North+China_YR_MN+Yakutia_LNBA+Russia_Srubnaya	0.131516	Germany_EN_LBK	0.14521	0.194548	0.746397	FALSE	8	FALSE	Karelian
Karelian	Altai_N+Tyumen_HG+BMAC+Germany_EN_LBK+Mongolia_N_North+China_YR_MN+Yakutia_LNBA+Russia_Srubnaya	0.131516	Mongolia_N_North	0.15082	0.0494999	3.04687	FALSE	8	FALSE	Karelian
Karelian	Altai_N+Tyumen_HG+BMAC+Germany_EN_LBK+Mongolia_N_North+China_YR_MN+Yakutia_LNBA+Russia_Srubnaya	0.131516	China_YR_MN	-0.0922244	0.0327497	-2.81604	FALSE	8	FALSE	Karelian
Karelian	Altai_N+Tyumen_HG+BMAC+Germany_EN_LBK+Mongolia_N_North+China_YR_MN+Yakutia_LNBA+Russia_Srubnaya	0.131516	Yakutia_LNBA	0.0289114	0.0414749	0.697082	FALSE	8	FALSE	Karelian
Karelian	Altai_N+Tyumen_HG+BMAC+Germany_EN_LBK+Mongolia_N_North+China_YR_MN+Yakutia_LNBA+Russia_Srubnaya	0.131516	Russia_Srubnaya	0.811229	0.407477	1.99086	FALSE	8	FALSE	Karelian
Karelian	Altai_N+BMAC+Hungary_EN_HG_Koros+EHG+Mongolia_N_North+China_YR_MN+Yakutia_LNBA+Russia_Srubnaya	0.124039	Altai_N	-0.00171778	0.0437247	-0.0392863	FALSE	8	FALSE	Karelian
Karelian	Altai_N+BMAC+Hungary_EN_HG_Koros+EHG+Mongolia_N_North+China_YR_MN+Yakutia_LNBA+Russia_Srubnaya	0.124039	BMAC	-0.090111	0.0845886	-1.06529	FALSE	8	FALSE	Karelian
Karelian	Altai_N+BMAC+Hungary_EN_HG_Koros+EHG+Mongolia_N_North+China_YR_MN+Yakutia_LNBA+Russia_Srubnaya	0.124039	Hungary_EN_HG_Koros	0.0871258	0.133484	0.652705	FALSE	8	FALSE	Karelian
Karelian	Altai_N+BMAC+Hungary_EN_HG_Koros+EHG+Mongolia_N_North+China_YR_MN+Yakutia_LNBA+Russia_Srubnaya	0.124039	EHG	-0.0879888	0.0691925	-1.27165	FALSE	8	FALSE	Karelian
Karelian	Altai_N+BMAC+Hungary_EN_HG_Koros+EHG+Mongolia_N_North+China_YR_MN+Yakutia_LNBA+Russia_Srubnaya	0.124039	Mongolia_N_North	0.170299	0.0582635	2.92291	FALSE	8	FALSE	Karelian
Karelian	Altai_N+BMAC+Hungary_EN_HG_Koros+EHG+Mongolia_N_North+China_YR_MN+Yakutia_LNBA+Russia_Srubnaya	0.124039	China_YR_MN	-0.101917	0.0457061	-2.22983	FALSE	8	FALSE	Karelian
Karelian	Altai_N+BMAC+Hungary_EN_HG_Koros+EHG+Mongolia_N_North+China_YR_MN+Yakutia_LNBA+Russia_Srubnaya	0.124039	Yakutia_LNBA	0.01492	0.049477	0.301555	FALSE	8	FALSE	Karelian
Karelian	Altai_N+BMAC+Hungary_EN_HG_Koros+EHG+Mongolia_N_North+China_YR_MN+Yakutia_LNBA+Russia_Srubnaya	0.124039	Russia_Srubnaya	1.00939	0.237504	4.24999	FALSE	8	FALSE	Karelian
Karelian	Altai_N+Germany_EN_LBK+Hungary_EN_HG_Koros+Cisbaikal_LNBA+Mongolia_N_North+China_YR_MN+Yakutia_LNBA+Russia_Srubnaya	0.123684	Altai_N	0.032956	0.0640098	0.514858	FALSE	8	FALSE	Karelian
Karelian	Altai_N+Germany_EN_LBK+Hungary_EN_HG_Koros+Cisbaikal_LNBA+Mongolia_N_North+China_YR_MN+Yakutia_LNBA+Russia_Srubnaya	0.123684	Germany_EN_LBK	0.112794	0.0855106	1.31907	FALSE	8	FALSE	Karelian
Karelian	Altai_N+Germany_EN_LBK+Hungary_EN_HG_Koros+Cisbaikal_LNBA+Mongolia_N_North+China_YR_MN+Yakutia_LNBA+Russia_Srubnaya	0.123684	Hungary_EN_HG_Koros	0.104494	0.0968347	1.0791	FALSE	8	FALSE	Karelian
Karelian	Altai_N+Germany_EN_LBK+Hungary_EN_HG_Koros+Cisbaikal_LNBA+Mongolia_N_North+China_YR_MN+Yakutia_LNBA+Russia_Srubnaya	0.123684	Cisbaikal_LNBA	-0.0660087	0.222109	-0.297191	FALSE	8	FALSE	Karelian
Karelian	Altai_N+Germany_EN_LBK+Hungary_EN_HG_Koros+Cisbaikal_LNBA+Mongolia_N_North+China_YR_MN+Yakutia_LNBA+Russia_Srubnaya	0.123684	Mongolia_N_North	0.148674	0.0862017	1.72472	FALSE	8	FALSE	Karelian
Karelian	Altai_N+Germany_EN_LBK+Hungary_EN_HG_Koros+Cisbaikal_LNBA+Mongolia_N_North+China_YR_MN+Yakutia_LNBA+Russia_Srubnaya	0.123684	China_YR_MN	-0.090604	0.0414479	-2.18597	FALSE	8	FALSE	Karelian
Karelian	Altai_N+Germany_EN_LBK+Hungary_EN_HG_Koros+Cisbaikal_LNBA+Mongolia_N_North+China_YR_MN+Yakutia_LNBA+Russia_Srubnaya	0.123684	Yakutia_LNBA	0.0708097	0.0846393	0.836606	FALSE	8	FALSE	Karelian
Karelian	Altai_N+Germany_EN_LBK+Hungary_EN_HG_Koros+Cisbaikal_LNBA+Mongolia_N_North+China_YR_MN+Yakutia_LNBA+Russia_Srubnaya	0.123684	Russia_Srubnaya	0.686885	0.0640861	10.7182	FALSE	8	FALSE	Karelian
Karelian	Tyumen_HG+BMAC+Germany_EN_LBK+EHG+Cisbaikal_LNBA+Mongolia_N_North+Yakutia_LNBA+Russia_Srubnaya	0.123386	Tyumen_HG	0.335623	1.73697	0.193223	FALSE	8	FALSE	Karelian
Karelian	Tyumen_HG+BMAC+Germany_EN_LBK+EHG+Cisbaikal_LNBA+Mongolia_N_North+Yakutia_LNBA+Russia_Srubnaya	0.123386	BMAC	0.0393354	1.01991	0.0385676	FALSE	8	FALSE	Karelian
Karelian	Tyumen_HG+BMAC+Germany_EN_LBK+EHG+Cisbaikal_LNBA+Mongolia_N_North+Yakutia_LNBA+Russia_Srubnaya	0.123386	Germany_EN_LBK	0.425865	2.33999	0.181994	FALSE	8	FALSE	Karelian
Karelian	Tyumen_HG+BMAC+Germany_EN_LBK+EHG+Cisbaikal_LNBA+Mongolia_N_North+Yakutia_LNBA+Russia_Srubnaya	0.123386	EHG	-0.093925	0.562017	-0.167121	FALSE	8	FALSE	Karelian
Karelian	Tyumen_HG+BMAC+Germany_EN_LBK+EHG+Cisbaikal_LNBA+Mongolia_N_North+Yakutia_LNBA+Russia_Srubnaya	0.123386	Cisbaikal_LNBA	-0.327082	0.312568	-1.04644	FALSE	8	FALSE	Karelian
Karelian	Tyumen_HG+BMAC+Germany_EN_LBK+EHG+Cisbaikal_LNBA+Mongolia_N_North+Yakutia_LNBA+Russia_Srubnaya	0.123386	Mongolia_N_North	0.199357	0.225894	0.882525	FALSE	8	FALSE	Karelian
Karelian	Tyumen_HG+BMAC+Germany_EN_LBK+EHG+Cisbaikal_LNBA+Mongolia_N_North+Yakutia_LNBA+Russia_Srubnaya	0.123386	Yakutia_LNBA	0.152852	0.13425	1.13857	FALSE	8	FALSE	Karelian
Karelian	Tyumen_HG+BMAC+Germany_EN_LBK+EHG+Cisbaikal_LNBA+Mongolia_N_North+Yakutia_LNBA+Russia_Srubnaya	0.123386	Russia_Srubnaya	0.267975	4.57633	0.0585568	FALSE	8	FALSE	Karelian
Karelian	Altai_N+Tyumen_HG+BMAC+Germany_EN_LBK+Cisbaikal_LNBA+China_YR_MN+Yakutia_LNBA+Russia_Srubnaya	0.109236	Altai_N	-0.196331	0.506998	-0.387242	FALSE	8	FALSE	Karelian
Karelian	Altai_N+Tyumen_HG+BMAC+Germany_EN_LBK+Cisbaikal_LNBA+China_YR_MN+Yakutia_LNBA+Russia_Srubnaya	0.109236	Tyumen_HG	1.12286	3.21033	0.349764	FALSE	8	FALSE	Karelian
Karelian	Altai_N+Tyumen_HG+BMAC+Germany_EN_LBK+Cisbaikal_LNBA+China_YR_MN+Yakutia_LNBA+Russia_Srubnaya	0.109236	BMAC	0.638571	1.87284	0.340963	FALSE	8	FALSE	Karelian
Karelian	Altai_N+Tyumen_HG+BMAC+Germany_EN_LBK+Cisbaikal_LNBA+China_YR_MN+Yakutia_LNBA+Russia_Srubnaya	0.109236	Germany_EN_LBK	1.58227	4.00988	0.394593	FALSE	8	FALSE	Karelian
Karelian	Altai_N+Tyumen_HG+BMAC+Germany_EN_LBK+Cisbaikal_LNBA+China_YR_MN+Yakutia_LNBA+Russia_Srubnaya	0.109236	Cisbaikal_LNBA	-0.151631	1.19075	-0.127341	FALSE	8	FALSE	Karelian
Karelian	Altai_N+Tyumen_HG+BMAC+Germany_EN_LBK+Cisbaikal_LNBA+China_YR_MN+Yakutia_LNBA+Russia_Srubnaya	0.109236	China_YR_MN	0.0800781	0.471549	0.169819	FALSE	8	FALSE	Karelian
Karelian	Altai_N+Tyumen_HG+BMAC+Germany_EN_LBK+Cisbaikal_LNBA+China_YR_MN+Yakutia_LNBA+Russia_Srubnaya	0.109236	Yakutia_LNBA	0.194213	0.616583	0.314983	FALSE	8	FALSE	Karelian
Karelian	Altai_N+Tyumen_HG+BMAC+Germany_EN_LBK+Cisbaikal_LNBA+China_YR_MN+Yakutia_LNBA+Russia_Srubnaya	0.109236	Russia_Srubnaya	-2.27003	8.53573	-0.265944	FALSE	8	FALSE	Karelian
Karelian	Altai_N+Germany_EN_LBK+Hungary_EN_HG_Koros+EHG+Cisbaikal_LNBA+Mongolia_N_North+China_YR_MN+Russia_Srubnaya	0.102872	Altai_N	-0.00798816	0.0405887	-0.196808	FALSE	8	FALSE	Karelian
Karelian	Altai_N+Germany_EN_LBK+Hungary_EN_HG_Koros+EHG+Cisbaikal_LNBA+Mongolia_N_North+China_YR_MN+Russia_Srubnaya	0.102872	Germany_EN_LBK	0.223659	0.249828	0.895254	FALSE	8	FALSE	Karelian
Karelian	Altai_N+Germany_EN_LBK+Hungary_EN_HG_Koros+EHG+Cisbaikal_LNBA+Mongolia_N_North+China_YR_MN+Russia_Srubnaya	0.102872	Hungary_EN_HG_Koros	-0.0141096	0.257434	-0.0548087	FALSE	8	FALSE	Karelian
Karelian	Altai_N+Germany_EN_LBK+Hungary_EN_HG_Koros+EHG+Cisbaikal_LNBA+Mongolia_N_North+China_YR_MN+Russia_Srubnaya	0.102872	EHG	0.0739743	0.174137	0.424805	FALSE	8	FALSE	Karelian
Karelian	Altai_N+Germany_EN_LBK+Hungary_EN_HG_Koros+EHG+Cisbaikal_LNBA+Mongolia_N_North+China_YR_MN+Russia_Srubnaya	0.102872	Cisbaikal_LNBA	0.0760781	0.0987786	0.770188	FALSE	8	FALSE	Karelian
Karelian	Altai_N+Germany_EN_LBK+Hungary_EN_HG_Koros+EHG+Cisbaikal_LNBA+Mongolia_N_North+China_YR_MN+Russia_Srubnaya	0.102872	Mongolia_N_North	0.120075	0.0736187	1.63104	FALSE	8	FALSE	Karelian
Karelian	Altai_N+Germany_EN_LBK+Hungary_EN_HG_Koros+EHG+Cisbaikal_LNBA+Mongolia_N_North+China_YR_MN+Russia_Srubnaya	0.102872	China_YR_MN	-0.0888317	0.0521279	-1.70411	FALSE	8	FALSE	Karelian
Karelian	Altai_N+Germany_EN_LBK+Hungary_EN_HG_Koros+EHG+Cisbaikal_LNBA+Mongolia_N_North+China_YR_MN+Russia_Srubnaya	0.102872	Russia_Srubnaya	0.617143	0.182296	3.38539	FALSE	8	FALSE	Karelian
Karelian	Altai_N+Tyumen_HG+Germany_EN_LBK+Hungary_EN_HG_Koros+Cisbaikal_LNBA+China_YR_MN+Yakutia_LNBA+Russia_Srubnaya	0.102347	Altai_N	1.96989	895.175	0.00220056	FALSE	8	FALSE	Karelian
Karelian	Altai_N+Tyumen_HG+Germany_EN_LBK+Hungary_EN_HG_Koros+Cisbaikal_LNBA+China_YR_MN+Yakutia_LNBA+Russia_Srubnaya	0.102347	Tyumen_HG	-11.6741	5242.28	-0.00222691	FALSE	8	FALSE	Karelian
Karelian	Altai_N+Tyumen_HG+Germany_EN_LBK+Hungary_EN_HG_Koros+Cisbaikal_LNBA+China_YR_MN+Yakutia_LNBA+Russia_Srubnaya	0.102347	Germany_EN_LBK	-19.29	8709.66	-0.00221479	FALSE	8	FALSE	Karelian
Karelian	Altai_N+Tyumen_HG+Germany_EN_LBK+Hungary_EN_HG_Koros+Cisbaikal_LNBA+China_YR_MN+Yakutia_LNBA+Russia_Srubnaya	0.102347	Hungary_EN_HG_Koros	14.4882	6439.38	0.00224993	FALSE	8	FALSE	Karelian
Karelian	Altai_N+Tyumen_HG+Germany_EN_LBK+Hungary_EN_HG_Koros+Cisbaikal_LNBA+China_YR_MN+Yakutia_LNBA+Russia_Srubnaya	0.102347	Cisbaikal_LNBA	4.04807	1777.86	0.00227693	FALSE	8	FALSE	Karelian
Karelian	Altai_N+Tyumen_HG+Germany_EN_LBK+Hungary_EN_HG_Koros+Cisbaikal_LNBA+China_YR_MN+Yakutia_LNBA+Russia_Srubnaya	0.102347	China_YR_MN	-2.95675	1286.7	-0.00229793	FALSE	8	FALSE	Karelian
Karelian	Altai_N+Tyumen_HG+Germany_EN_LBK+Hungary_EN_HG_Koros+Cisbaikal_LNBA+China_YR_MN+Yakutia_LNBA+Russia_Srubnaya	0.102347	Yakutia_LNBA	-1.32223	645.563	-0.00204819	FALSE	8	FALSE	Karelian
Karelian	Altai_N+Tyumen_HG+Germany_EN_LBK+Hungary_EN_HG_Koros+Cisbaikal_LNBA+China_YR_MN+Yakutia_LNBA+Russia_Srubnaya	0.102347	Russia_Srubnaya	15.737	6771.26	0.00232409	FALSE	8	FALSE	Karelian
Karelian	Tyumen_HG+BMAC+Germany_EN_LBK+EHG+Cisbaikal_LNBA+China_YR_MN+Yakutia_LNBA+Russia_Srubnaya	0.100226	Tyumen_HG	13.0571	2507.29	0.00520765	FALSE	8	FALSE	Karelian
Karelian	Tyumen_HG+BMAC+Germany_EN_LBK+EHG+Cisbaikal_LNBA+China_YR_MN+Yakutia_LNBA+Russia_Srubnaya	0.100226	BMAC	6.50644	1226.68	0.00530411	FALSE	8	FALSE	Karelian
Karelian	Tyumen_HG+BMAC+Germany_EN_LBK+EHG+Cisbaikal_LNBA+China_YR_MN+Yakutia_LNBA+Russia_Srubnaya	0.100226	Germany_EN_LBK	15.7675	2955.88	0.00533427	FALSE	8	FALSE	Karelian
Karelian	Tyumen_HG+BMAC+Germany_EN_LBK+EHG+Cisbaikal_LNBA+China_YR_MN+Yakutia_LNBA+Russia_Srubnaya	0.100226	EHG	-3.39058	703.546	-0.00481927	FALSE	8	FALSE	Karelian
Karelian	Tyumen_HG+BMAC+Germany_EN_LBK+EHG+Cisbaikal_LNBA+China_YR_MN+Yakutia_LNBA+Russia_Srubnaya	0.100226	Cisbaikal_LNBA	-4.86486	924.909	-0.00525982	FALSE	8	FALSE	Karelian
Karelian	Tyumen_HG+BMAC+Germany_EN_LBK+EHG+Cisbaikal_LNBA+China_YR_MN+Yakutia_LNBA+Russia_Srubnaya	0.100226	China_YR_MN	1.4305	271.917	0.0052608	FALSE	8	FALSE	Karelian
Karelian	Tyumen_HG+BMAC+Germany_EN_LBK+EHG+Cisbaikal_LNBA+China_YR_MN+Yakutia_LNBA+Russia_Srubnaya	0.100226	Yakutia_LNBA	2.37857	432.309	0.00550202	FALSE	8	FALSE	Karelian
Karelian	Tyumen_HG+BMAC+Germany_EN_LBK+EHG+Cisbaikal_LNBA+China_YR_MN+Yakutia_LNBA+Russia_Srubnaya	0.100226	Russia_Srubnaya	-29.8846	5768.75	-0.00518044	FALSE	8	FALSE	Karelian
Karelian	Tyumen_HG+Germany_EN_LBK+Hungary_EN_HG_Koros+EHG+Cisbaikal_LNBA+China_YR_MN+Yakutia_LNBA+Russia_Srubnaya	0.0990621	Tyumen_HG	-1.27985	13.4828	-0.0949246	FALSE	8	FALSE	Karelian
Karelian	Tyumen_HG+Germany_EN_LBK+Hungary_EN_HG_Koros+EHG+Cisbaikal_LNBA+China_YR_MN+Yakutia_LNBA+Russia_Srubnaya	0.0990621	Germany_EN_LBK	-2.1156	26.7524	-0.0790808	FALSE	8	FALSE	Karelian
Karelian	Tyumen_HG+Germany_EN_LBK+Hungary_EN_HG_Koros+EHG+Cisbaikal_LNBA+China_YR_MN+Yakutia_LNBA+Russia_Srubnaya	0.0990621	Hungary_EN_HG_Koros	1.70812	20.2225	0.0844661	FALSE	8	FALSE	Karelian
Karelian	Tyumen_HG+Germany_EN_LBK+Hungary_EN_HG_Koros+EHG+Cisbaikal_LNBA+China_YR_MN+Yakutia_LNBA+Russia_Srubnaya	0.0990621	EHG	0.0533487	2.37736	0.0224403	FALSE	8	FALSE	Karelian
Karelian	Tyumen_HG+Germany_EN_LBK+Hungary_EN_HG_Koros+EHG+Cisbaikal_LNBA+China_YR_MN+Yakutia_LNBA+Russia_Srubnaya	0.0990621	Cisbaikal_LNBA	0.890442	9.0026	0.0989095	FALSE	8	FALSE	Karelian
Karelian	Tyumen_HG+Germany_EN_LBK+Hungary_EN_HG_Koros+EHG+Cisbaikal_LNBA+China_YR_MN+Yakutia_LNBA+Russia_Srubnaya	0.0990621	China_YR_MN	-0.427198	4.32017	-0.0988844	FALSE	8	FALSE	Karelian
Karelian	Tyumen_HG+Germany_EN_LBK+Hungary_EN_HG_Koros+EHG+Cisbaikal_LNBA+China_YR_MN+Yakutia_LNBA+Russia_Srubnaya	0.0990621	Yakutia_LNBA	-0.245765	3.58337	-0.0685848	FALSE	8	FALSE	Karelian
Karelian	Tyumen_HG+Germany_EN_LBK+Hungary_EN_HG_Koros+EHG+Cisbaikal_LNBA+China_YR_MN+Yakutia_LNBA+Russia_Srubnaya	0.0990621	Russia_Srubnaya	2.41651	20.4301	0.118282	FALSE	8	FALSE	Karelian
Karelian	Altai_N+Tyumen_HG+Hungary_EN_HG_Koros+EHG+Mongolia_N_North+China_YR_MN+Yakutia_LNBA+Russia_Srubnaya	0.0986141	Altai_N	0.0471162	0.0927354	0.508071	FALSE	8	FALSE	Karelian
Karelian	Altai_N+Tyumen_HG+Hungary_EN_HG_Koros+EHG+Mongolia_N_North+China_YR_MN+Yakutia_LNBA+Russia_Srubnaya	0.0986141	Tyumen_HG	-0.17593	0.378085	-0.465319	FALSE	8	FALSE	Karelian
Karelian	Altai_N+Tyumen_HG+Hungary_EN_HG_Koros+EHG+Mongolia_N_North+China_YR_MN+Yakutia_LNBA+Russia_Srubnaya	0.0986141	Hungary_EN_HG_Koros	0.124044	0.18424	0.673278	FALSE	8	FALSE	Karelian
Karelian	Altai_N+Tyumen_HG+Hungary_EN_HG_Koros+EHG+Mongolia_N_North+China_YR_MN+Yakutia_LNBA+Russia_Srubnaya	0.0986141	EHG	0.133292	0.434271	0.306934	FALSE	8	FALSE	Karelian
Karelian	Altai_N+Tyumen_HG+Hungary_EN_HG_Koros+EHG+Mongolia_N_North+China_YR_MN+Yakutia_LNBA+Russia_Srubnaya	0.0986141	Mongolia_N_North	0.124615	0.0988571	1.26055	FALSE	8	FALSE	Karelian
Karelian	Altai_N+Tyumen_HG+Hungary_EN_HG_Koros+EHG+Mongolia_N_North+China_YR_MN+Yakutia_LNBA+Russia_Srubnaya	0.0986141	China_YR_MN	-0.109222	0.0499271	-2.18762	FALSE	8	FALSE	Karelian
Karelian	Altai_N+Tyumen_HG+Hungary_EN_HG_Koros+EHG+Mongolia_N_North+China_YR_MN+Yakutia_LNBA+Russia_Srubnaya	0.0986141	Yakutia_LNBA	0.0600776	0.0639413	0.939574	FALSE	8	FALSE	Karelian
Karelian	Altai_N+Tyumen_HG+Hungary_EN_HG_Koros+EHG+Mongolia_N_North+China_YR_MN+Yakutia_LNBA+Russia_Srubnaya	0.0986141	Russia_Srubnaya	0.796006	0.071793	11.0875	FALSE	8	FALSE	Karelian
Karelian	Tyumen_HG+Hungary_EN_HG_Koros+EHG+Cisbaikal_LNBA+Mongolia_N_North+China_YR_MN+Yakutia_LNBA+Russia_Srubnaya	0.0936004	Tyumen_HG	-0.100083	0.301125	-0.332364	FALSE	8	FALSE	Karelian
Karelian	Tyumen_HG+Hungary_EN_HG_Koros+EHG+Cisbaikal_LNBA+Mongolia_N_North+China_YR_MN+Yakutia_LNBA+Russia_Srubnaya	0.0936004	Hungary_EN_HG_Koros	0.155015	0.169718	0.913372	FALSE	8	FALSE	Karelian
Karelian	Tyumen_HG+Hungary_EN_HG_Koros+EHG+Cisbaikal_LNBA+Mongolia_N_North+China_YR_MN+Yakutia_LNBA+Russia_Srubnaya	0.0936004	EHG	0.0768241	0.379307	0.202538	FALSE	8	FALSE	Karelian
Karelian	Tyumen_HG+Hungary_EN_HG_Koros+EHG+Cisbaikal_LNBA+Mongolia_N_North+China_YR_MN+Yakutia_LNBA+Russia_Srubnaya	0.0936004	Cisbaikal_LNBA	0.0315965	0.219942	0.143658	FALSE	8	FALSE	Karelian
Karelian	Tyumen_HG+Hungary_EN_HG_Koros+EHG+Cisbaikal_LNBA+Mongolia_N_North+China_YR_MN+Yakutia_LNBA+Russia_Srubnaya	0.0936004	Mongolia_N_North	0.108815	0.142796	0.762032	FALSE	8	FALSE	Karelian
Karelian	Tyumen_HG+Hungary_EN_HG_Koros+EHG+Cisbaikal_LNBA+Mongolia_N_North+China_YR_MN+Yakutia_LNBA+Russia_Srubnaya	0.0936004	China_YR_MN	-0.0953389	0.0604303	-1.57767	FALSE	8	FALSE	Karelian
Karelian	Tyumen_HG+Hungary_EN_HG_Koros+EHG+Cisbaikal_LNBA+Mongolia_N_North+China_YR_MN+Yakutia_LNBA+Russia_Srubnaya	0.0936004	Yakutia_LNBA	0.0497938	0.0780921	0.637629	FALSE	8	FALSE	Karelian
Karelian	Tyumen_HG+Hungary_EN_HG_Koros+EHG+Cisbaikal_LNBA+Mongolia_N_North+China_YR_MN+Yakutia_LNBA+Russia_Srubnaya	0.0936004	Russia_Srubnaya	0.773376	0.0729132	10.6068	FALSE	8	FALSE	Karelian
Karelian	Altai_N+Tyumen_HG+Hungary_EN_HG_Koros+Cisbaikal_LNBA+Mongolia_N_North+China_YR_MN+Yakutia_LNBA+Russia_Srubnaya	0.088475	Altai_N	0.0381391	0.0749273	0.509014	FALSE	8	FALSE	Karelian
Karelian	Altai_N+Tyumen_HG+Hungary_EN_HG_Koros+Cisbaikal_LNBA+Mongolia_N_North+China_YR_MN+Yakutia_LNBA+Russia_Srubnaya	0.088475	Tyumen_HG	-0.0523879	0.0632575	-0.828169	FALSE	8	FALSE	Karelian
Karelian	Altai_N+Tyumen_HG+Hungary_EN_HG_Koros+Cisbaikal_LNBA+Mongolia_N_North+China_YR_MN+Yakutia_LNBA+Russia_Srubnaya	0.088475	Hungary_EN_HG_Koros	0.191248	0.0671315	2.84886	FALSE	8	FALSE	Karelian
Karelian	Altai_N+Tyumen_HG+Hungary_EN_HG_Koros+Cisbaikal_LNBA+Mongolia_N_North+China_YR_MN+Yakutia_LNBA+Russia_Srubnaya	0.088475	Cisbaikal_LNBA	-0.0688443	0.290029	-0.237371	FALSE	8	FALSE	Karelian
Karelian	Altai_N+Tyumen_HG+Hungary_EN_HG_Koros+Cisbaikal_LNBA+Mongolia_N_North+China_YR_MN+Yakutia_LNBA+Russia_Srubnaya	0.088475	Mongolia_N_North	0.152609	0.109385	1.39515	FALSE	8	FALSE	Karelian
Karelian	Altai_N+Tyumen_HG+Hungary_EN_HG_Koros+Cisbaikal_LNBA+Mongolia_N_North+China_YR_MN+Yakutia_LNBA+Russia_Srubnaya	0.088475	China_YR_MN	-0.0998146	0.0538684	-1.85294	FALSE	8	FALSE	Karelian
Karelian	Altai_N+Tyumen_HG+Hungary_EN_HG_Koros+Cisbaikal_LNBA+Mongolia_N_North+China_YR_MN+Yakutia_LNBA+Russia_Srubnaya	0.088475	Yakutia_LNBA	0.0740385	0.105008	0.705077	FALSE	8	FALSE	Karelian
Karelian	Altai_N+Tyumen_HG+Hungary_EN_HG_Koros+Cisbaikal_LNBA+Mongolia_N_North+China_YR_MN+Yakutia_LNBA+Russia_Srubnaya	0.088475	Russia_Srubnaya	0.765012	0.0702646	10.8876	FALSE	8	FALSE	Karelian
Karelian	Altai_N+Hungary_EN_HG_Koros+EHG+Cisbaikal_LNBA+Mongolia_N_North+China_YR_MN+Yakutia_LNBA+Russia_Srubnaya	0.0824528	Altai_N	0.0215196	0.0764268	0.281571	FALSE	8	FALSE	Karelian
Karelian	Altai_N+Hungary_EN_HG_Koros+EHG+Cisbaikal_LNBA+Mongolia_N_North+China_YR_MN+Yakutia_LNBA+Russia_Srubnaya	0.0824528	Hungary_EN_HG_Koros	0.211918	0.0734665	2.88456	FALSE	8	FALSE	Karelian
Karelian	Altai_N+Hungary_EN_HG_Koros+EHG+Cisbaikal_LNBA+Mongolia_N_North+China_YR_MN+Yakutia_LNBA+Russia_Srubnaya	0.0824528	EHG	-0.0479053	0.0804531	-0.595444	FALSE	8	FALSE	Karelian
Karelian	Altai_N+Hungary_EN_HG_Koros+EHG+Cisbaikal_LNBA+Mongolia_N_North+China_YR_MN+Yakutia_LNBA+Russia_Srubnaya	0.0824528	Cisbaikal_LNBA	-0.0798194	0.313326	-0.254749	FALSE	8	FALSE	Karelian
Karelian	Altai_N+Hungary_EN_HG_Koros+EHG+Cisbaikal_LNBA+Mongolia_N_North+China_YR_MN+Yakutia_LNBA+Russia_Srubnaya	0.0824528	Mongolia_N_North	0.166863	0.106665	1.56437	FALSE	8	FALSE	Karelian
Karelian	Altai_N+Hungary_EN_HG_Koros+EHG+Cisbaikal_LNBA+Mongolia_N_North+China_YR_MN+Yakutia_LNBA+Russia_Srubnaya	0.0824528	China_YR_MN	-0.0994072	0.0617138	-1.61078	FALSE	8	FALSE	Karelian
Karelian	Altai_N+Hungary_EN_HG_Koros+EHG+Cisbaikal_LNBA+Mongolia_N_North+China_YR_MN+Yakutia_LNBA+Russia_Srubnaya	0.0824528	Yakutia_LNBA	0.0717586	0.117847	0.608915	FALSE	8	FALSE	Karelian
Karelian	Altai_N+Hungary_EN_HG_Koros+EHG+Cisbaikal_LNBA+Mongolia_N_North+China_YR_MN+Yakutia_LNBA+Russia_Srubnaya	0.0824528	Russia_Srubnaya	0.755072	0.0676318	11.1645	FALSE	8	FALSE	Karelian
Karelian	Altai_N+Tyumen_HG+Hungary_EN_HG_Koros+EHG+Cisbaikal_LNBA+China_YR_MN+Yakutia_LNBA+Russia_Srubnaya	0.0790385	Altai_N	0.0982107	0.197152	0.498147	FALSE	8	FALSE	Karelian
Karelian	Altai_N+Tyumen_HG+Hungary_EN_HG_Koros+EHG+Cisbaikal_LNBA+China_YR_MN+Yakutia_LNBA+Russia_Srubnaya	0.0790385	Tyumen_HG	-0.405147	0.505834	-0.80095	FALSE	8	FALSE	Karelian
Karelian	Altai_N+Tyumen_HG+Hungary_EN_HG_Koros+EHG+Cisbaikal_LNBA+China_YR_MN+Yakutia_LNBA+Russia_Srubnaya	0.0790385	Hungary_EN_HG_Koros	0.0445149	0.208389	0.213615	FALSE	8	FALSE	Karelian
Karelian	Altai_N+Tyumen_HG+Hungary_EN_HG_Koros+EHG+Cisbaikal_LNBA+China_YR_MN+Yakutia_LNBA+Russia_Srubnaya	0.0790385	EHG	0.397241	0.632108	0.628438	FALSE	8	FALSE	Karelian
Karelian	Altai_N+Tyumen_HG+Hungary_EN_HG_Koros+EHG+Cisbaikal_LNBA+China_YR_MN+Yakutia_LNBA+Russia_Srubnaya	0.0790385	Cisbaikal_LNBA	-0.00412974	0.435746	-0.00947742	FALSE	8	FALSE	Karelian
Karelian	Altai_N+Tyumen_HG+Hungary_EN_HG_Koros+EHG+Cisbaikal_LNBA+China_YR_MN+Yakutia_LNBA+Russia_Srubnaya	0.0790385	China_YR_MN	-0.0498414	0.101893	-0.489156	FALSE	8	FALSE	Karelian
Karelian	Altai_N+Tyumen_HG+Hungary_EN_HG_Koros+EHG+Cisbaikal_LNBA+China_YR_MN+Yakutia_LNBA+Russia_Srubnaya	0.0790385	Yakutia_LNBA	0.124729	0.223902	0.55707	FALSE	8	FALSE	Karelian
Karelian	Altai_N+Tyumen_HG+Hungary_EN_HG_Koros+EHG+Cisbaikal_LNBA+China_YR_MN+Yakutia_LNBA+Russia_Srubnaya	0.0790385	Russia_Srubnaya	0.794423	0.0785196	10.1175	FALSE	8	FALSE	Karelian
Karelian	Altai_N+Tyumen_HG+Hungary_EN_HG_Koros+EHG+Cisbaikal_LNBA+Mongolia_N_North+China_YR_MN+Russia_Srubnaya	0.0786593	Altai_N	0.0192382	0.0926712	0.207596	FALSE	8	FALSE	Karelian
Karelian	Altai_N+Tyumen_HG+Hungary_EN_HG_Koros+EHG+Cisbaikal_LNBA+Mongolia_N_North+China_YR_MN+Russia_Srubnaya	0.0786593	Tyumen_HG	-0.154535	0.446023	-0.346472	FALSE	8	FALSE	Karelian
Karelian	Altai_N+Tyumen_HG+Hungary_EN_HG_Koros+EHG+Cisbaikal_LNBA+Mongolia_N_North+China_YR_MN+Russia_Srubnaya	0.0786593	Hungary_EN_HG_Koros	0.143543	0.214618	0.66883	FALSE	8	FALSE	Karelian
Karelian	Altai_N+Tyumen_HG+Hungary_EN_HG_Koros+EHG+Cisbaikal_LNBA+Mongolia_N_North+China_YR_MN+Russia_Srubnaya	0.0786593	EHG	0.095007	0.498107	0.190736	FALSE	8	FALSE	Karelian
Karelian	Altai_N+Tyumen_HG+Hungary_EN_HG_Koros+EHG+Cisbaikal_LNBA+Mongolia_N_North+China_YR_MN+Russia_Srubnaya	0.0786593	Cisbaikal_LNBA	0.124299	0.165922	0.749144	FALSE	8	FALSE	Karelian
Karelian	Altai_N+Tyumen_HG+Hungary_EN_HG_Koros+EHG+Cisbaikal_LNBA+Mongolia_N_North+China_YR_MN+Russia_Srubnaya	0.0786593	Mongolia_N_North	0.0937307	0.158156	0.592649	FALSE	8	FALSE	Karelian
Karelian	Altai_N+Tyumen_HG+Hungary_EN_HG_Koros+EHG+Cisbaikal_LNBA+Mongolia_N_North+China_YR_MN+Russia_Srubnaya	0.0786593	China_YR_MN	-0.113737	0.0561042	-2.02724	FALSE	8	FALSE	Karelian
Karelian	Altai_N+Tyumen_HG+Hungary_EN_HG_Koros+EHG+Cisbaikal_LNBA+Mongolia_N_North+China_YR_MN+Russia_Srubnaya	0.0786593	Russia_Srubnaya	0.792453	0.0844322	9.38568	FALSE	8	FALSE	Karelian
Karelian	Altai_N+Tyumen_HG+EHG+Cisbaikal_LNBA+Mongolia_N_North+China_YR_MN+Yakutia_LNBA+Russia_Srubnaya	0.0779531	Altai_N	0.147411	0.140335	1.05042	FALSE	8	FALSE	Karelian
Karelian	Altai_N+Tyumen_HG+EHG+Cisbaikal_LNBA+Mongolia_N_North+China_YR_MN+Yakutia_LNBA+Russia_Srubnaya	0.0779531	Tyumen_HG	-0.463942	0.240429	-1.92964	FALSE	8	FALSE	Karelian
Karelian	Altai_N+Tyumen_HG+EHG+Cisbaikal_LNBA+Mongolia_N_North+China_YR_MN+Yakutia_LNBA+Russia_Srubnaya	0.0779531	EHG	0.503785	0.286564	1.75802	FALSE	8	FALSE	Karelian
Karelian	Altai_N+Tyumen_HG+EHG+Cisbaikal_LNBA+Mongolia_N_North+China_YR_MN+Yakutia_LNBA+Russia_Srubnaya	0.0779531	Cisbaikal_LNBA	-0.213055	0.474117	-0.449372	FALSE	8	FALSE	Karelian
Karelian	Altai_N+Tyumen_HG+EHG+Cisbaikal_LNBA+Mongolia_N_North+China_YR_MN+Yakutia_LNBA+Russia_Srubnaya	0.0779531	Mongolia_N_North	0.081111	0.161815	0.501257	FALSE	8	FALSE	Karelian
Karelian	Altai_N+Tyumen_HG+EHG+Cisbaikal_LNBA+Mongolia_N_North+China_YR_MN+Yakutia_LNBA+Russia_Srubnaya	0.0779531	China_YR_MN	-0.0351654	0.0792806	-0.443557	FALSE	8	FALSE	Karelian
Karelian	Altai_N+Tyumen_HG+EHG+Cisbaikal_LNBA+Mongolia_N_North+China_YR_MN+Yakutia_LNBA+Russia_Srubnaya	0.0779531	Yakutia_LNBA	0.185057	0.192123	0.963222	FALSE	8	FALSE	Karelian
Karelian	Altai_N+Tyumen_HG+EHG+Cisbaikal_LNBA+Mongolia_N_North+China_YR_MN+Yakutia_LNBA+Russia_Srubnaya	0.0779531	Russia_Srubnaya	0.794798	0.0978073	8.12616	FALSE	8	FALSE	Karelian
Karelian	Altai_N+Tyumen_HG+Hungary_EN_HG_Koros+EHG+Cisbaikal_LNBA+Mongolia_N_North+Yakutia_LNBA+Russia_Srubnaya	0.0757621	Altai_N	0.152902	0.148794	1.02761	FALSE	8	FALSE	Karelian
Karelian	Altai_N+Tyumen_HG+Hungary_EN_HG_Koros+EHG+Cisbaikal_LNBA+Mongolia_N_North+Yakutia_LNBA+Russia_Srubnaya	0.0757621	Tyumen_HG	-0.410239	0.472735	-0.8678	FALSE	8	FALSE	Karelian
Karelian	Altai_N+Tyumen_HG+Hungary_EN_HG_Koros+EHG+Cisbaikal_LNBA+Mongolia_N_North+Yakutia_LNBA+Russia_Srubnaya	0.0757621	Hungary_EN_HG_Koros	0.0302055	0.178812	0.168923	FALSE	8	FALSE	Karelian
Karelian	Altai_N+Tyumen_HG+Hungary_EN_HG_Koros+EHG+Cisbaikal_LNBA+Mongolia_N_North+Yakutia_LNBA+Russia_Srubnaya	0.0757621	EHG	0.475466	0.509791	0.932668	FALSE	8	FALSE	Karelian
Karelian	Altai_N+Tyumen_HG+Hungary_EN_HG_Koros+EHG+Cisbaikal_LNBA+Mongolia_N_North+Yakutia_LNBA+Russia_Srubnaya	0.0757621	Cisbaikal_LNBA	-0.330751	0.351061	-0.942146	FALSE	8	FALSE	Karelian
Karelian	Altai_N+Tyumen_HG+Hungary_EN_HG_Koros+EHG+Cisbaikal_LNBA+Mongolia_N_North+Yakutia_LNBA+Russia_Srubnaya	0.0757621	Mongolia_N_North	0.097449	0.180374	0.540262	FALSE	8	FALSE	Karelian
Karelian	Altai_N+Tyumen_HG+Hungary_EN_HG_Koros+EHG+Cisbaikal_LNBA+Mongolia_N_North+Yakutia_LNBA+Russia_Srubnaya	0.0757621	Yakutia_LNBA	0.224697	0.133714	1.68044	FALSE	8	FALSE	Karelian
Karelian	Altai_N+Tyumen_HG+Hungary_EN_HG_Koros+EHG+Cisbaikal_LNBA+Mongolia_N_North+Yakutia_LNBA+Russia_Srubnaya	0.0757621	Russia_Srubnaya	0.760271	0.0913377	8.32374	FALSE	8	FALSE	Karelian
Karelian	Altai_N+Tyumen_HG+Germany_EN_LBK+EHG+Cisbaikal_LNBA+China_YR_MN+Yakutia_LNBA+Russia_Srubnaya	0.0674287	Altai_N	0.155128	0.544921	0.28468	FALSE	8	FALSE	Karelian
Karelian	Altai_N+Tyumen_HG+Germany_EN_LBK+EHG+Cisbaikal_LNBA+China_YR_MN+Yakutia_LNBA+Russia_Srubnaya	0.0674287	Tyumen_HG	-0.593526	1.76819	-0.33567	FALSE	8	FALSE	Karelian
Karelian	Altai_N+Tyumen_HG+Germany_EN_LBK+EHG+Cisbaikal_LNBA+China_YR_MN+Yakutia_LNBA+Russia_Srubnaya	0.0674287	Germany_EN_LBK	-0.0513996	0.77249	-0.0665375	FALSE	8	FALSE	Karelian
Karelian	Altai_N+Tyumen_HG+Germany_EN_LBK+EHG+Cisbaikal_LNBA+China_YR_MN+Yakutia_LNBA+Russia_Srubnaya	0.0674287	EHG	0.596392	1.63421	0.364941	FALSE	8	FALSE	Karelian
Karelian	Altai_N+Tyumen_HG+Germany_EN_LBK+EHG+Cisbaikal_LNBA+China_YR_MN+Yakutia_LNBA+Russia_Srubnaya	0.0674287	Cisbaikal_LNBA	-0.0964342	0.813045	-0.118609	FALSE	8	FALSE	Karelian
Karelian	Altai_N+Tyumen_HG+Germany_EN_LBK+EHG+Cisbaikal_LNBA+China_YR_MN+Yakutia_LNBA+Russia_Srubnaya	0.0674287	China_YR_MN	-0.0330275	0.120534	-0.27401	FALSE	8	FALSE	Karelian
Karelian	Altai_N+Tyumen_HG+Germany_EN_LBK+EHG+Cisbaikal_LNBA+China_YR_MN+Yakutia_LNBA+Russia_Srubnaya	0.0674287	Yakutia_LNBA	0.171549	0.430493	0.398493	FALSE	8	FALSE	Karelian
Karelian	Altai_N+Tyumen_HG+Germany_EN_LBK+EHG+Cisbaikal_LNBA+China_YR_MN+Yakutia_LNBA+Russia_Srubnaya	0.0674287	Russia_Srubnaya	0.851319	0.66404	1.28203	FALSE	8	FALSE	Karelian
Karelian	Altai_N+Tyumen_HG+BMAC+EHG+Cisbaikal_LNBA+China_YR_MN+Yakutia_LNBA+Russia_Srubnaya	0.0559911	Altai_N	0.093899	0.136952	0.685632	FALSE	8	FALSE	Karelian
Karelian	Altai_N+Tyumen_HG+BMAC+EHG+Cisbaikal_LNBA+China_YR_MN+Yakutia_LNBA+Russia_Srubnaya	0.0559911	Tyumen_HG	-0.398124	0.295901	-1.34546	FALSE	8	FALSE	Karelian
Karelian	Altai_N+Tyumen_HG+BMAC+EHG+Cisbaikal_LNBA+China_YR_MN+Yakutia_LNBA+Russia_Srubnaya	0.0559911	BMAC	-0.0395357	0.0806158	-0.490422	FALSE	8	FALSE	Karelian
Karelian	Altai_N+Tyumen_HG+BMAC+EHG+Cisbaikal_LNBA+China_YR_MN+Yakutia_LNBA+Russia_Srubnaya	0.0559911	EHG	0.37015	0.402376	0.919911	FALSE	8	FALSE	Karelian
Karelian	Altai_N+Tyumen_HG+BMAC+EHG+Cisbaikal_LNBA+China_YR_MN+Yakutia_LNBA+Russia_Srubnaya	0.0559911	Cisbaikal_LNBA	0.00804911	0.336577	0.0239146	FALSE	8	FALSE	Karelian
Karelian	Altai_N+Tyumen_HG+BMAC+EHG+Cisbaikal_LNBA+China_YR_MN+Yakutia_LNBA+Russia_Srubnaya	0.0559911	China_YR_MN	-0.0481927	0.0773383	-0.623142	FALSE	8	FALSE	Karelian
Karelian	Altai_N+Tyumen_HG+BMAC+EHG+Cisbaikal_LNBA+China_YR_MN+Yakutia_LNBA+Russia_Srubnaya	0.0559911	Yakutia_LNBA	0.116027	0.180866	0.641506	FALSE	8	FALSE	Karelian
Karelian	Altai_N+Tyumen_HG+BMAC+EHG+Cisbaikal_LNBA+China_YR_MN+Yakutia_LNBA+Russia_Srubnaya	0.0559911	Russia_Srubnaya	0.897728	0.22733	3.94901	FALSE	8	FALSE	Karelian
Karelian	Tyumen_HG+BMAC+Hungary_EN_HG_Koros+EHG+Cisbaikal_LNBA+China_YR_MN+Yakutia_LNBA+Russia_Srubnaya	0.051187	Tyumen_HG	-0.267254	0.228947	-1.16732	FALSE	8	FALSE	Karelian
Karelian	Tyumen_HG+BMAC+Hungary_EN_HG_Koros+EHG+Cisbaikal_LNBA+China_YR_MN+Yakutia_LNBA+Russia_Srubnaya	0.051187	BMAC	-0.0631432	0.20662	-0.305601	FALSE	8	FALSE	Karelian
Karelian	Tyumen_HG+BMAC+Hungary_EN_HG_Koros+EHG+Cisbaikal_LNBA+China_YR_MN+Yakutia_LNBA+Russia_Srubnaya	0.051187	Hungary_EN_HG_Koros	-0.00231762	0.357348	-0.0064856	FALSE	8	FALSE	Karelian
Karelian	Tyumen_HG+BMAC+Hungary_EN_HG_Koros+EHG+Cisbaikal_LNBA+China_YR_MN+Yakutia_LNBA+Russia_Srubnaya	0.051187	EHG	0.22572	0.300064	0.752241	FALSE	8	FALSE	Karelian
Karelian	Tyumen_HG+BMAC+Hungary_EN_HG_Koros+EHG+Cisbaikal_LNBA+China_YR_MN+Yakutia_LNBA+Russia_Srubnaya	0.051187	Cisbaikal_LNBA	0.17457	0.183302	0.952361	FALSE	8	FALSE	Karelian
Karelian	Tyumen_HG+BMAC+Hungary_EN_HG_Koros+EHG+Cisbaikal_LNBA+China_YR_MN+Yakutia_LNBA+Russia_Srubnaya	0.051187	China_YR_MN	-0.0706316	0.0655197	-1.07802	FALSE	8	FALSE	Karelian
Karelian	Tyumen_HG+BMAC+Hungary_EN_HG_Koros+EHG+Cisbaikal_LNBA+China_YR_MN+Yakutia_LNBA+Russia_Srubnaya	0.051187	Yakutia_LNBA	0.0319017	0.10938	0.291659	FALSE	8	FALSE	Karelian
Karelian	Tyumen_HG+BMAC+Hungary_EN_HG_Koros+EHG+Cisbaikal_LNBA+China_YR_MN+Yakutia_LNBA+Russia_Srubnaya	0.051187	Russia_Srubnaya	0.971155	0.595269	1.63145	FALSE	8	FALSE	Karelian
Karelian	Altai_N+Germany_EN_LBK+Hungary_EN_HG_Koros+EHG+Cisbaikal_LNBA+China_YR_MN+Yakutia_LNBA+Russia_Srubnaya	0.0317647	Altai_N	-0.0105819	0.169614	-0.062388	FALSE	8	FALSE	Karelian
Karelian	Altai_N+Germany_EN_LBK+Hungary_EN_HG_Koros+EHG+Cisbaikal_LNBA+China_YR_MN+Yakutia_LNBA+Russia_Srubnaya	0.0317647	Germany_EN_LBK	0.35632	1.47964	0.240815	FALSE	8	FALSE	Karelian
Karelian	Altai_N+Germany_EN_LBK+Hungary_EN_HG_Koros+EHG+Cisbaikal_LNBA+China_YR_MN+Yakutia_LNBA+Russia_Srubnaya	0.0317647	Hungary_EN_HG_Koros	-0.13473	1.4136	-0.09531	FALSE	8	FALSE	Karelian
Karelian	Altai_N+Germany_EN_LBK+Hungary_EN_HG_Koros+EHG+Cisbaikal_LNBA+China_YR_MN+Yakutia_LNBA+Russia_Srubnaya	0.0317647	EHG	0.152657	1.04137	0.146592	FALSE	8	FALSE	Karelian
Karelian	Altai_N+Germany_EN_LBK+Hungary_EN_HG_Koros+EHG+Cisbaikal_LNBA+China_YR_MN+Yakutia_LNBA+Russia_Srubnaya	0.0317647	Cisbaikal_LNBA	0.0856549	0.806654	0.106185	FALSE	8	FALSE	Karelian
Karelian	Altai_N+Germany_EN_LBK+Hungary_EN_HG_Koros+EHG+Cisbaikal_LNBA+China_YR_MN+Yakutia_LNBA+Russia_Srubnaya	0.0317647	China_YR_MN	-0.0312428	0.308256	-0.101353	FALSE	8	FALSE	Karelian
Karelian	Altai_N+Germany_EN_LBK+Hungary_EN_HG_Koros+EHG+Cisbaikal_LNBA+China_YR_MN+Yakutia_LNBA+Russia_Srubnaya	0.0317647	Yakutia_LNBA	0.0672356	0.361127	0.186183	FALSE	8	FALSE	Karelian
Karelian	Altai_N+Germany_EN_LBK+Hungary_EN_HG_Koros+EHG+Cisbaikal_LNBA+China_YR_MN+Yakutia_LNBA+Russia_Srubnaya	0.0317647	Russia_Srubnaya	0.514687	1.13667	0.452802	FALSE	8	FALSE	Karelian
Karelian	BMAC+Germany_EN_LBK+Hungary_EN_HG_Koros+EHG+Cisbaikal_LNBA+China_YR_MN+Yakutia_LNBA+Russia_Srubnaya	0.0264713	BMAC	0.0519007	0.126997	0.408675	FALSE	8	FALSE	Karelian
Karelian	BMAC+Germany_EN_LBK+Hungary_EN_HG_Koros+EHG+Cisbaikal_LNBA+China_YR_MN+Yakutia_LNBA+Russia_Srubnaya	0.0264713	Germany_EN_LBK	0.371968	0.405742	0.91676	FALSE	8	FALSE	Karelian
Karelian	BMAC+Germany_EN_LBK+Hungary_EN_HG_Koros+EHG+Cisbaikal_LNBA+China_YR_MN+Yakutia_LNBA+Russia_Srubnaya	0.0264713	Hungary_EN_HG_Koros	-0.0772267	0.43324	-0.178254	FALSE	8	FALSE	Karelian
Karelian	BMAC+Germany_EN_LBK+Hungary_EN_HG_Koros+EHG+Cisbaikal_LNBA+China_YR_MN+Yakutia_LNBA+Russia_Srubnaya	0.0264713	EHG	0.189192	0.313459	0.603562	FALSE	8	FALSE	Karelian
Karelian	BMAC+Germany_EN_LBK+Hungary_EN_HG_Koros+EHG+Cisbaikal_LNBA+China_YR_MN+Yakutia_LNBA+Russia_Srubnaya	0.0264713	Cisbaikal_LNBA	0.049751	0.168707	0.294896	FALSE	8	FALSE	Karelian
Karelian	BMAC+Germany_EN_LBK+Hungary_EN_HG_Koros+EHG+Cisbaikal_LNBA+China_YR_MN+Yakutia_LNBA+Russia_Srubnaya	0.0264713	China_YR_MN	-0.0265345	0.0775729	-0.342059	FALSE	8	FALSE	Karelian
Karelian	BMAC+Germany_EN_LBK+Hungary_EN_HG_Koros+EHG+Cisbaikal_LNBA+China_YR_MN+Yakutia_LNBA+Russia_Srubnaya	0.0264713	Yakutia_LNBA	0.0869104	0.0875666	0.992507	FALSE	8	FALSE	Karelian
Karelian	BMAC+Germany_EN_LBK+Hungary_EN_HG_Koros+EHG+Cisbaikal_LNBA+China_YR_MN+Yakutia_LNBA+Russia_Srubnaya	0.0264713	Russia_Srubnaya	0.354039	0.479695	0.738049	FALSE	8	FALSE	Karelian
Karelian	Altai_N+Tyumen_HG+BMAC+Hungary_EN_HG_Koros+Cisbaikal_LNBA+China_YR_MN+Yakutia_LNBA+Russia_Srubnaya	0.0258183	Altai_N	0.00236575	0.077265	0.0306186	FALSE	8	FALSE	Karelian
Karelian	Altai_N+Tyumen_HG+BMAC+Hungary_EN_HG_Koros+Cisbaikal_LNBA+China_YR_MN+Yakutia_LNBA+Russia_Srubnaya	0.0258183	Tyumen_HG	-0.157228	0.184764	-0.850969	FALSE	8	FALSE	Karelian
Karelian	Altai_N+Tyumen_HG+BMAC+Hungary_EN_HG_Koros+Cisbaikal_LNBA+China_YR_MN+Yakutia_LNBA+Russia_Srubnaya	0.0258183	BMAC	-0.124374	0.368353	-0.337649	FALSE	8	FALSE	Karelian
Karelian	Altai_N+Tyumen_HG+BMAC+Hungary_EN_HG_Koros+Cisbaikal_LNBA+China_YR_MN+Yakutia_LNBA+Russia_Srubnaya	0.0258183	Hungary_EN_HG_Koros	-0.0323918	0.60101	-0.0538957	FALSE	8	FALSE	Karelian
Karelian	Altai_N+Tyumen_HG+BMAC+Hungary_EN_HG_Koros+Cisbaikal_LNBA+China_YR_MN+Yakutia_LNBA+Russia_Srubnaya	0.0258183	Cisbaikal_LNBA	0.25816	0.247255	1.0441	FALSE	8	FALSE	Karelian
Karelian	Altai_N+Tyumen_HG+BMAC+Hungary_EN_HG_Koros+Cisbaikal_LNBA+China_YR_MN+Yakutia_LNBA+Russia_Srubnaya	0.0258183	China_YR_MN	-0.0929765	0.0702209	-1.32406	FALSE	8	FALSE	Karelian
Karelian	Altai_N+Tyumen_HG+BMAC+Hungary_EN_HG_Koros+Cisbaikal_LNBA+China_YR_MN+Yakutia_LNBA+Russia_Srubnaya	0.0258183	Yakutia_LNBA	-0.0198791	0.144019	-0.138031	FALSE	8	FALSE	Karelian
Karelian	Altai_N+Tyumen_HG+BMAC+Hungary_EN_HG_Koros+Cisbaikal_LNBA+China_YR_MN+Yakutia_LNBA+Russia_Srubnaya	0.0258183	Russia_Srubnaya	1.16632	1.08612	1.07384	FALSE	8	FALSE	Karelian
Karelian	Altai_N+BMAC+Germany_EN_LBK+EHG+Cisbaikal_LNBA+China_YR_MN+Yakutia_LNBA+Russia_Srubnaya	0.0206594	Altai_N	-0.0093564	0.0501888	-0.186424	FALSE	8	FALSE	Karelian
Karelian	Altai_N+BMAC+Germany_EN_LBK+EHG+Cisbaikal_LNBA+China_YR_MN+Yakutia_LNBA+Russia_Srubnaya	0.0206594	BMAC	0.0617397	0.112202	0.550256	FALSE	8	FALSE	Karelian
Karelian	Altai_N+BMAC+Germany_EN_LBK+EHG+Cisbaikal_LNBA+China_YR_MN+Yakutia_LNBA+Russia_Srubnaya	0.0206594	Germany_EN_LBK	0.302754	0.171574	1.76457	FALSE	8	FALSE	Karelian
Karelian	Altai_N+BMAC+Germany_EN_LBK+EHG+Cisbaikal_LNBA+China_YR_MN+Yakutia_LNBA+Russia_Srubnaya	0.0206594	EHG	0.148587	0.183356	0.810376	FALSE	8	FALSE	Karelian
Karelian	Altai_N+BMAC+Germany_EN_LBK+EHG+Cisbaikal_LNBA+China_YR_MN+Yakutia_LNBA+Russia_Srubnaya	0.0206594	Cisbaikal_LNBA	0.0861899	0.191586	0.449876	FALSE	8	FALSE	Karelian
Karelian	Altai_N+BMAC+Germany_EN_LBK+EHG+Cisbaikal_LNBA+China_YR_MN+Yakutia_LNBA+Russia_Srubnaya	0.0206594	China_YR_MN	-0.0417617	0.0522647	-0.799042	FALSE	8	FALSE	Karelian
Karelian	Altai_N+BMAC+Germany_EN_LBK+EHG+Cisbaikal_LNBA+China_YR_MN+Yakutia_LNBA+Russia_Srubnaya	0.0206594	Yakutia_LNBA	0.0726723	0.100935	0.719994	FALSE	8	FALSE	Karelian
Karelian	Altai_N+BMAC+Germany_EN_LBK+EHG+Cisbaikal_LNBA+China_YR_MN+Yakutia_LNBA+Russia_Srubnaya	0.0206594	Russia_Srubnaya	0.379175	0.457057	0.8296	FALSE	8	FALSE	Karelian
Karelian	Altai_N+BMAC+Germany_EN_LBK+Hungary_EN_HG_Koros+Cisbaikal_LNBA+China_YR_MN+Yakutia_LNBA+Russia_Srubnaya	0.0181102	Altai_N	-0.0267153	0.0618156	-0.432177	FALSE	8	FALSE	Karelian
Karelian	Altai_N+BMAC+Germany_EN_LBK+Hungary_EN_HG_Koros+Cisbaikal_LNBA+China_YR_MN+Yakutia_LNBA+Russia_Srubnaya	0.0181102	BMAC	-0.0494923	0.303743	-0.162941	FALSE	8	FALSE	Karelian
Karelian	Altai_N+BMAC+Germany_EN_LBK+Hungary_EN_HG_Koros+Cisbaikal_LNBA+China_YR_MN+Yakutia_LNBA+Russia_Srubnaya	0.0181102	Germany_EN_LBK	0.206412	0.271229	0.761025	FALSE	8	FALSE	Karelian
Karelian	Altai_N+BMAC+Germany_EN_LBK+Hungary_EN_HG_Koros+Cisbaikal_LNBA+China_YR_MN+Yakutia_LNBA+Russia_Srubnaya	0.0181102	Hungary_EN_HG_Koros	-0.0652183	0.687695	-0.0948361	FALSE	8	FALSE	Karelian
Karelian	Altai_N+BMAC+Germany_EN_LBK+Hungary_EN_HG_Koros+Cisbaikal_LNBA+China_YR_MN+Yakutia_LNBA+Russia_Srubnaya	0.0181102	Cisbaikal_LNBA	0.212187	0.196061	1.08225	FALSE	8	FALSE	Karelian
Karelian	Altai_N+BMAC+Germany_EN_LBK+Hungary_EN_HG_Koros+Cisbaikal_LNBA+China_YR_MN+Yakutia_LNBA+Russia_Srubnaya	0.0181102	China_YR_MN	-0.0702529	0.0626565	-1.12124	FALSE	8	FALSE	Karelian
Karelian	Altai_N+BMAC+Germany_EN_LBK+Hungary_EN_HG_Koros+Cisbaikal_LNBA+China_YR_MN+Yakutia_LNBA+Russia_Srubnaya	0.0181102	Yakutia_LNBA	0.00401048	0.115503	0.034722	FALSE	8	FALSE	Karelian
Karelian	Altai_N+BMAC+Germany_EN_LBK+Hungary_EN_HG_Koros+Cisbaikal_LNBA+China_YR_MN+Yakutia_LNBA+Russia_Srubnaya	0.0181102	Russia_Srubnaya	0.789069	0.704858	1.11947	FALSE	8	FALSE	Karelian
Karelian	Altai_N+BMAC+Hungary_EN_HG_Koros+EHG+Cisbaikal_LNBA+China_YR_MN+Yakutia_LNBA+Russia_Srubnaya	0.0150492	Altai_N	-0.053266	0.28095	-0.189592	FALSE	8	FALSE	Karelian
Karelian	Altai_N+BMAC+Hungary_EN_HG_Koros+EHG+Cisbaikal_LNBA+China_YR_MN+Yakutia_LNBA+Russia_Srubnaya	0.0150492	BMAC	-0.0517947	1.77972	-0.0291027	FALSE	8	FALSE	Karelian
Karelian	Altai_N+BMAC+Hungary_EN_HG_Koros+EHG+Cisbaikal_LNBA+China_YR_MN+Yakutia_LNBA+Russia_Srubnaya	0.0150492	Hungary_EN_HG_Koros	0.126357	2.77498	0.0455342	FALSE	8	FALSE	Karelian
Karelian	Altai_N+BMAC+Hungary_EN_HG_Koros+EHG+Cisbaikal_LNBA+China_YR_MN+Yakutia_LNBA+Russia_Srubnaya	0.0150492	EHG	-0.136754	0.941397	-0.145268	FALSE	8	FALSE	Karelian
Karelian	Altai_N+BMAC+Hungary_EN_HG_Koros+EHG+Cisbaikal_LNBA+China_YR_MN+Yakutia_LNBA+Russia_Srubnaya	0.0150492	Cisbaikal_LNBA	0.314834	1.10503	0.28491	FALSE	8	FALSE	Karelian
Karelian	Altai_N+BMAC+Hungary_EN_HG_Koros+EHG+Cisbaikal_LNBA+China_YR_MN+Yakutia_LNBA+Russia_Srubnaya	0.0150492	China_YR_MN	-0.107396	0.0847745	-1.26684	FALSE	8	FALSE	Karelian
Karelian	Altai_N+BMAC+Hungary_EN_HG_Koros+EHG+Cisbaikal_LNBA+China_YR_MN+Yakutia_LNBA+Russia_Srubnaya	0.0150492	Yakutia_LNBA	-0.0430408	0.70806	-0.0607869	FALSE	8	FALSE	Karelian
Karelian	Altai_N+BMAC+Hungary_EN_HG_Koros+EHG+Cisbaikal_LNBA+China_YR_MN+Yakutia_LNBA+Russia_Srubnaya	0.0150492	Russia_Srubnaya	0.951062	5.38648	0.176565	FALSE	8	FALSE	Karelian
Karelian	Tyumen_HG+Germany_EN_LBK+Hungary_EN_HG_Koros+EHG+Cisbaikal_LNBA+Mongolia_N_North+China_YR_MN+Yakutia_LNBA+Russia_Srubnaya	0.273953	Tyumen_HG	0.341191	0.365931	0.932394	FALSE	9	FALSE	Karelian
Karelian	Tyumen_HG+Germany_EN_LBK+Hungary_EN_HG_Koros+EHG+Cisbaikal_LNBA+Mongolia_N_North+China_YR_MN+Yakutia_LNBA+Russia_Srubnaya	0.273953	Germany_EN_LBK	0.577996	0.42436	1.36204	FALSE	9	FALSE	Karelian
Karelian	Tyumen_HG+Germany_EN_LBK+Hungary_EN_HG_Koros+EHG+Cisbaikal_LNBA+Mongolia_N_North+China_YR_MN+Yakutia_LNBA+Russia_Srubnaya	0.273953	Hungary_EN_HG_Koros	-0.206261	0.277981	-0.742	FALSE	9	FALSE	Karelian
Karelian	Tyumen_HG+Germany_EN_LBK+Hungary_EN_HG_Koros+EHG+Cisbaikal_LNBA+Mongolia_N_North+China_YR_MN+Yakutia_LNBA+Russia_Srubnaya	0.273953	EHG	-0.0299812	0.205851	-0.145645	FALSE	9	FALSE	Karelian
Karelian	Tyumen_HG+Germany_EN_LBK+Hungary_EN_HG_Koros+EHG+Cisbaikal_LNBA+Mongolia_N_North+China_YR_MN+Yakutia_LNBA+Russia_Srubnaya	0.273953	Cisbaikal_LNBA	-0.325423	0.358041	-0.9089	FALSE	9	FALSE	Karelian
Karelian	Tyumen_HG+Germany_EN_LBK+Hungary_EN_HG_Koros+EHG+Cisbaikal_LNBA+Mongolia_N_North+China_YR_MN+Yakutia_LNBA+Russia_Srubnaya	0.273953	Mongolia_N_North	0.242177	0.156835	1.54415	FALSE	9	FALSE	Karelian
Karelian	Tyumen_HG+Germany_EN_LBK+Hungary_EN_HG_Koros+EHG+Cisbaikal_LNBA+Mongolia_N_North+China_YR_MN+Yakutia_LNBA+Russia_Srubnaya	0.273953	China_YR_MN	-0.0200198	0.0766617	-0.261145	FALSE	9	FALSE	Karelian
Karelian	Tyumen_HG+Germany_EN_LBK+Hungary_EN_HG_Koros+EHG+Cisbaikal_LNBA+Mongolia_N_North+China_YR_MN+Yakutia_LNBA+Russia_Srubnaya	0.273953	Yakutia_LNBA	0.132597	0.108903	1.21756	FALSE	9	FALSE	Karelian
Karelian	Tyumen_HG+Germany_EN_LBK+Hungary_EN_HG_Koros+EHG+Cisbaikal_LNBA+Mongolia_N_North+China_YR_MN+Yakutia_LNBA+Russia_Srubnaya	0.273953	Russia_Srubnaya	0.287724	0.365614	0.786961	FALSE	9	FALSE	Karelian
Karelian	Altai_N+Tyumen_HG+Germany_EN_LBK+Hungary_EN_HG_Koros+Cisbaikal_LNBA+Mongolia_N_North+China_YR_MN+Yakutia_LNBA+Russia_Srubnaya	0.220256	Altai_N	-0.00631905	0.0796784	-0.0793068	FALSE	9	FALSE	Karelian
Karelian	Altai_N+Tyumen_HG+Germany_EN_LBK+Hungary_EN_HG_Koros+Cisbaikal_LNBA+Mongolia_N_North+China_YR_MN+Yakutia_LNBA+Russia_Srubnaya	0.220256	Tyumen_HG	0.335213	0.299457	1.1194	FALSE	9	FALSE	Karelian
Karelian	Altai_N+Tyumen_HG+Germany_EN_LBK+Hungary_EN_HG_Koros+Cisbaikal_LNBA+Mongolia_N_North+China_YR_MN+Yakutia_LNBA+Russia_Srubnaya	0.220256	Germany_EN_LBK	0.591865	0.439123	1.34783	FALSE	9	FALSE	Karelian
Karelian	Altai_N+Tyumen_HG+Germany_EN_LBK+Hungary_EN_HG_Koros+Cisbaikal_LNBA+Mongolia_N_North+China_YR_MN+Yakutia_LNBA+Russia_Srubnaya	0.220256	Hungary_EN_HG_Koros	-0.231111	0.313343	-0.737565	FALSE	9	FALSE	Karelian
Karelian	Altai_N+Tyumen_HG+Germany_EN_LBK+Hungary_EN_HG_Koros+Cisbaikal_LNBA+Mongolia_N_North+China_YR_MN+Yakutia_LNBA+Russia_Srubnaya	0.220256	Cisbaikal_LNBA	-0.334005	0.395919	-0.843621	FALSE	9	FALSE	Karelian
Karelian	Altai_N+Tyumen_HG+Germany_EN_LBK+Hungary_EN_HG_Koros+Cisbaikal_LNBA+Mongolia_N_North+China_YR_MN+Yakutia_LNBA+Russia_Srubnaya	0.220256	Mongolia_N_North	0.242039	0.152236	1.58989	FALSE	9	FALSE	Karelian
Karelian	Altai_N+Tyumen_HG+Germany_EN_LBK+Hungary_EN_HG_Koros+Cisbaikal_LNBA+Mongolia_N_North+China_YR_MN+Yakutia_LNBA+Russia_Srubnaya	0.220256	China_YR_MN	-0.0135416	0.0843762	-0.160491	FALSE	9	FALSE	Karelian
Karelian	Altai_N+Tyumen_HG+Germany_EN_LBK+Hungary_EN_HG_Koros+Cisbaikal_LNBA+Mongolia_N_North+China_YR_MN+Yakutia_LNBA+Russia_Srubnaya	0.220256	Yakutia_LNBA	0.137926	0.128457	1.07372	FALSE	9	FALSE	Karelian
Karelian	Altai_N+Tyumen_HG+Germany_EN_LBK+Hungary_EN_HG_Koros+Cisbaikal_LNBA+Mongolia_N_North+China_YR_MN+Yakutia_LNBA+Russia_Srubnaya	0.220256	Russia_Srubnaya	0.277934	0.374883	0.741388	FALSE	9	FALSE	Karelian
Karelian	Altai_N+BMAC+Germany_EN_LBK+Hungary_EN_HG_Koros+Cisbaikal_LNBA+Mongolia_N_North+China_YR_MN+Yakutia_LNBA+Russia_Srubnaya	0.213295	Altai_N	0.0960278	0.101745	0.943805	FALSE	9	FALSE	Karelian
Karelian	Altai_N+BMAC+Germany_EN_LBK+Hungary_EN_HG_Koros+Cisbaikal_LNBA+Mongolia_N_North+China_YR_MN+Yakutia_LNBA+Russia_Srubnaya	0.213295	BMAC	-0.226025	0.195109	-1.15845	FALSE	9	FALSE	Karelian
Karelian	Altai_N+BMAC+Germany_EN_LBK+Hungary_EN_HG_Koros+Cisbaikal_LNBA+Mongolia_N_North+China_YR_MN+Yakutia_LNBA+Russia_Srubnaya	0.213295	Germany_EN_LBK	0.141766	0.120351	1.17794	FALSE	9	FALSE	Karelian
Karelian	Altai_N+BMAC+Germany_EN_LBK+Hungary_EN_HG_Koros+Cisbaikal_LNBA+Mongolia_N_North+China_YR_MN+Yakutia_LNBA+Russia_Srubnaya	0.213295	Hungary_EN_HG_Koros	-0.204777	0.277694	-0.737421	FALSE	9	FALSE	Karelian
Karelian	Altai_N+BMAC+Germany_EN_LBK+Hungary_EN_HG_Koros+Cisbaikal_LNBA+Mongolia_N_North+China_YR_MN+Yakutia_LNBA+Russia_Srubnaya	0.213295	Cisbaikal_LNBA	-0.472609	0.476343	-0.992162	FALSE	9	FALSE	Karelian
Karelian	Altai_N+BMAC+Germany_EN_LBK+Hungary_EN_HG_Koros+Cisbaikal_LNBA+Mongolia_N_North+China_YR_MN+Yakutia_LNBA+Russia_Srubnaya	0.213295	Mongolia_N_North	0.37011	0.238856	1.54951	FALSE	9	FALSE	Karelian
Karelian	Altai_N+BMAC+Germany_EN_LBK+Hungary_EN_HG_Koros+Cisbaikal_LNBA+Mongolia_N_North+China_YR_MN+Yakutia_LNBA+Russia_Srubnaya	0.213295	China_YR_MN	-0.0632875	0.0664024	-0.953091	FALSE	9	FALSE	Karelian
Karelian	Altai_N+BMAC+Germany_EN_LBK+Hungary_EN_HG_Koros+Cisbaikal_LNBA+Mongolia_N_North+China_YR_MN+Yakutia_LNBA+Russia_Srubnaya	0.213295	Yakutia_LNBA	0.134935	0.132028	1.02201	FALSE	9	FALSE	Karelian
Karelian	Altai_N+BMAC+Germany_EN_LBK+Hungary_EN_HG_Koros+Cisbaikal_LNBA+Mongolia_N_North+China_YR_MN+Yakutia_LNBA+Russia_Srubnaya	0.213295	Russia_Srubnaya	1.22386	0.474303	2.58034	FALSE	9	FALSE	Karelian
Karelian	Tyumen_HG+BMAC+Germany_EN_LBK+Hungary_EN_HG_Koros+Cisbaikal_LNBA+Mongolia_N_North+China_YR_MN+Yakutia_LNBA+Russia_Srubnaya	0.195848	Tyumen_HG	0.240872	0.224026	1.0752	FALSE	9	FALSE	Karelian
Karelian	Tyumen_HG+BMAC+Germany_EN_LBK+Hungary_EN_HG_Koros+Cisbaikal_LNBA+Mongolia_N_North+China_YR_MN+Yakutia_LNBA+Russia_Srubnaya	0.195848	BMAC	-0.0825356	0.139036	-0.593629	FALSE	9	FALSE	Karelian
Karelian	Tyumen_HG+BMAC+Germany_EN_LBK+Hungary_EN_HG_Koros+Cisbaikal_LNBA+Mongolia_N_North+China_YR_MN+Yakutia_LNBA+Russia_Srubnaya	0.195848	Germany_EN_LBK	0.461701	0.339783	1.35881	FALSE	9	FALSE	Karelian
Karelian	Tyumen_HG+BMAC+Germany_EN_LBK+Hungary_EN_HG_Koros+Cisbaikal_LNBA+Mongolia_N_North+China_YR_MN+Yakutia_LNBA+Russia_Srubnaya	0.195848	Hungary_EN_HG_Koros	-0.24603	0.265843	-0.925474	FALSE	9	FALSE	Karelian
Karelian	Tyumen_HG+BMAC+Germany_EN_LBK+Hungary_EN_HG_Koros+Cisbaikal_LNBA+Mongolia_N_North+China_YR_MN+Yakutia_LNBA+Russia_Srubnaya	0.195848	Cisbaikal_LNBA	-0.327529	0.304984	-1.07392	FALSE	9	FALSE	Karelian
Karelian	Tyumen_HG+BMAC+Germany_EN_LBK+Hungary_EN_HG_Koros+Cisbaikal_LNBA+Mongolia_N_North+China_YR_MN+Yakutia_LNBA+Russia_Srubnaya	0.195848	Mongolia_N_North	0.274707	0.157133	1.74824	FALSE	9	FALSE	Karelian
Karelian	Tyumen_HG+BMAC+Germany_EN_LBK+Hungary_EN_HG_Koros+Cisbaikal_LNBA+Mongolia_N_North+China_YR_MN+Yakutia_LNBA+Russia_Srubnaya	0.195848	China_YR_MN	-0.0317141	0.0726103	-0.436772	FALSE	9	FALSE	Karelian
Karelian	Tyumen_HG+BMAC+Germany_EN_LBK+Hungary_EN_HG_Koros+Cisbaikal_LNBA+Mongolia_N_North+China_YR_MN+Yakutia_LNBA+Russia_Srubnaya	0.195848	Yakutia_LNBA	0.116124	0.101975	1.13874	FALSE	9	FALSE	Karelian
Karelian	Tyumen_HG+BMAC+Germany_EN_LBK+Hungary_EN_HG_Koros+Cisbaikal_LNBA+Mongolia_N_North+China_YR_MN+Yakutia_LNBA+Russia_Srubnaya	0.195848	Russia_Srubnaya	0.594406	0.507009	1.17238	FALSE	9	FALSE	Karelian
Karelian	Altai_N+BMAC+Hungary_EN_HG_Koros+EHG+Cisbaikal_LNBA+Mongolia_N_North+China_YR_MN+Yakutia_LNBA+Russia_Srubnaya	0.186881	Altai_N	0.0983172	0.119309	0.824056	FALSE	9	FALSE	Karelian
Karelian	Altai_N+BMAC+Hungary_EN_HG_Koros+EHG+Cisbaikal_LNBA+Mongolia_N_North+China_YR_MN+Yakutia_LNBA+Russia_Srubnaya	0.186881	BMAC	-0.304238	0.248193	-1.22581	FALSE	9	FALSE	Karelian
Karelian	Altai_N+BMAC+Hungary_EN_HG_Koros+EHG+Cisbaikal_LNBA+Mongolia_N_North+China_YR_MN+Yakutia_LNBA+Russia_Srubnaya	0.186881	Hungary_EN_HG_Koros	-0.179774	0.312694	-0.574918	FALSE	9	FALSE	Karelian
Karelian	Altai_N+BMAC+Hungary_EN_HG_Koros+EHG+Cisbaikal_LNBA+Mongolia_N_North+China_YR_MN+Yakutia_LNBA+Russia_Srubnaya	0.186881	EHG	-0.0835013	0.117744	-0.70918	FALSE	9	FALSE	Karelian
Karelian	Altai_N+BMAC+Hungary_EN_HG_Koros+EHG+Cisbaikal_LNBA+Mongolia_N_North+China_YR_MN+Yakutia_LNBA+Russia_Srubnaya	0.186881	Cisbaikal_LNBA	-0.574421	0.570435	-1.00699	FALSE	9	FALSE	Karelian
Karelian	Altai_N+BMAC+Hungary_EN_HG_Koros+EHG+Cisbaikal_LNBA+Mongolia_N_North+China_YR_MN+Yakutia_LNBA+Russia_Srubnaya	0.186881	Mongolia_N_North	0.456237	0.286407	1.59297	FALSE	9	FALSE	Karelian
Karelian	Altai_N+BMAC+Hungary_EN_HG_Koros+EHG+Cisbaikal_LNBA+Mongolia_N_North+China_YR_MN+Yakutia_LNBA+Russia_Srubnaya	0.186881	China_YR_MN	-0.0737044	0.0882032	-0.83562	FALSE	9	FALSE	Karelian
Karelian	Altai_N+BMAC+Hungary_EN_HG_Koros+EHG+Cisbaikal_LNBA+Mongolia_N_North+China_YR_MN+Yakutia_LNBA+Russia_Srubnaya	0.186881	Yakutia_LNBA	0.135906	0.163543	0.831014	FALSE	9	FALSE	Karelian
Karelian	Altai_N+BMAC+Hungary_EN_HG_Koros+EHG+Cisbaikal_LNBA+Mongolia_N_North+China_YR_MN+Yakutia_LNBA+Russia_Srubnaya	0.186881	Russia_Srubnaya	1.52518	0.623818	2.44491	FALSE	9	FALSE	Karelian
Karelian	Altai_N+Tyumen_HG+BMAC+Hungary_EN_HG_Koros+Cisbaikal_LNBA+Mongolia_N_North+China_YR_MN+Yakutia_LNBA+Russia_Srubnaya	0.172655	Altai_N	0.116877	0.122022	0.957838	FALSE	9	FALSE	Karelian
Karelian	Altai_N+Tyumen_HG+BMAC+Hungary_EN_HG_Koros+Cisbaikal_LNBA+Mongolia_N_North+China_YR_MN+Yakutia_LNBA+Russia_Srubnaya	0.172655	Tyumen_HG	-0.0802604	0.0966095	-0.830771	FALSE	9	FALSE	Karelian
Karelian	Altai_N+Tyumen_HG+BMAC+Hungary_EN_HG_Koros+Cisbaikal_LNBA+Mongolia_N_North+China_YR_MN+Yakutia_LNBA+Russia_Srubnaya	0.172655	BMAC	-0.288756	0.233905	-1.2345	FALSE	9	FALSE	Karelian
Karelian	Altai_N+Tyumen_HG+BMAC+Hungary_EN_HG_Koros+Cisbaikal_LNBA+Mongolia_N_North+China_YR_MN+Yakutia_LNBA+Russia_Srubnaya	0.172655	Hungary_EN_HG_Koros	-0.192181	0.306542	-0.62693	FALSE	9	FALSE	Karelian
Karelian	Altai_N+Tyumen_HG+BMAC+Hungary_EN_HG_Koros+Cisbaikal_LNBA+Mongolia_N_North+China_YR_MN+Yakutia_LNBA+Russia_Srubnaya	0.172655	Cisbaikal_LNBA	-0.544923	0.548279	-0.993879	FALSE	9	FALSE	Karelian
Karelian	Altai_N+Tyumen_HG+BMAC+Hungary_EN_HG_Koros+Cisbaikal_LNBA+Mongolia_N_North+China_YR_MN+Yakutia_LNBA+Russia_Srubnaya	0.172655	Mongolia_N_North	0.42339	0.277428	1.52613	FALSE	9	FALSE	Karelian
Karelian	Altai_N+Tyumen_HG+BMAC+Hungary_EN_HG_Koros+Cisbaikal_LNBA+Mongolia_N_North+China_YR_MN+Yakutia_LNBA+Russia_Srubnaya	0.172655	China_YR_MN	-0.0714117	0.0807359	-0.88451	FALSE	9	FALSE	Karelian
Karelian	Altai_N+Tyumen_HG+BMAC+Hungary_EN_HG_Koros+Cisbaikal_LNBA+Mongolia_N_North+China_YR_MN+Yakutia_LNBA+Russia_Srubnaya	0.172655	Yakutia_LNBA	0.140623	0.151916	0.925661	FALSE	9	FALSE	Karelian
Karelian	Altai_N+Tyumen_HG+BMAC+Hungary_EN_HG_Koros+Cisbaikal_LNBA+Mongolia_N_North+China_YR_MN+Yakutia_LNBA+Russia_Srubnaya	0.172655	Russia_Srubnaya	1.49664	0.587948	2.54554	FALSE	9	FALSE	Karelian
Karelian	BMAC+Germany_EN_LBK+Hungary_EN_HG_Koros+EHG+Cisbaikal_LNBA+Mongolia_N_North+China_YR_MN+Yakutia_LNBA+Russia_Srubnaya	0.129236	BMAC	-0.139569	0.204942	-0.681017	FALSE	9	FALSE	Karelian
Karelian	BMAC+Germany_EN_LBK+Hungary_EN_HG_Koros+EHG+Cisbaikal_LNBA+Mongolia_N_North+China_YR_MN+Yakutia_LNBA+Russia_Srubnaya	0.129236	Germany_EN_LBK	0.16648	0.230932	0.720903	FALSE	9	FALSE	Karelian
Karelian	BMAC+Germany_EN_LBK+Hungary_EN_HG_Koros+EHG+Cisbaikal_LNBA+Mongolia_N_North+China_YR_MN+Yakutia_LNBA+Russia_Srubnaya	0.129236	Hungary_EN_HG_Koros	-0.137213	0.236203	-0.580909	FALSE	9	FALSE	Karelian
Karelian	BMAC+Germany_EN_LBK+Hungary_EN_HG_Koros+EHG+Cisbaikal_LNBA+Mongolia_N_North+China_YR_MN+Yakutia_LNBA+Russia_Srubnaya	0.129236	EHG	0.0536449	0.188712	0.284269	FALSE	9	FALSE	Karelian
Karelian	BMAC+Germany_EN_LBK+Hungary_EN_HG_Koros+EHG+Cisbaikal_LNBA+Mongolia_N_North+China_YR_MN+Yakutia_LNBA+Russia_Srubnaya	0.129236	Cisbaikal_LNBA	-0.157892	0.225601	-0.699873	FALSE	9	FALSE	Karelian
Karelian	BMAC+Germany_EN_LBK+Hungary_EN_HG_Koros+EHG+Cisbaikal_LNBA+Mongolia_N_North+China_YR_MN+Yakutia_LNBA+Russia_Srubnaya	0.129236	Mongolia_N_North	0.236178	0.182183	1.29638	FALSE	9	FALSE	Karelian
Karelian	BMAC+Germany_EN_LBK+Hungary_EN_HG_Koros+EHG+Cisbaikal_LNBA+Mongolia_N_North+China_YR_MN+Yakutia_LNBA+Russia_Srubnaya	0.129236	China_YR_MN	-0.0736238	0.0653895	-1.12593	FALSE	9	FALSE	Karelian
Karelian	BMAC+Germany_EN_LBK+Hungary_EN_HG_Koros+EHG+Cisbaikal_LNBA+Mongolia_N_North+China_YR_MN+Yakutia_LNBA+Russia_Srubnaya	0.129236	Yakutia_LNBA	0.0590572	0.0871258	0.677839	FALSE	9	FALSE	Karelian
Karelian	BMAC+Germany_EN_LBK+Hungary_EN_HG_Koros+EHG+Cisbaikal_LNBA+Mongolia_N_North+China_YR_MN+Yakutia_LNBA+Russia_Srubnaya	0.129236	Russia_Srubnaya	0.992938	0.647968	1.53239	FALSE	9	FALSE	Karelian
Karelian	Tyumen_HG+BMAC+Hungary_EN_HG_Koros+EHG+Cisbaikal_LNBA+Mongolia_N_North+China_YR_MN+Yakutia_LNBA+Russia_Srubnaya	0.125733	Tyumen_HG	0.0458998	0.277888	0.165174	FALSE	9	FALSE	Karelian
Karelian	Tyumen_HG+BMAC+Hungary_EN_HG_Koros+EHG+Cisbaikal_LNBA+Mongolia_N_North+China_YR_MN+Yakutia_LNBA+Russia_Srubnaya	0.125733	BMAC	-0.270721	0.255911	-1.05787	FALSE	9	FALSE	Karelian
Karelian	Tyumen_HG+BMAC+Hungary_EN_HG_Koros+EHG+Cisbaikal_LNBA+Mongolia_N_North+China_YR_MN+Yakutia_LNBA+Russia_Srubnaya	0.125733	Hungary_EN_HG_Koros	-0.145531	0.301206	-0.483161	FALSE	9	FALSE	Karelian
Karelian	Tyumen_HG+BMAC+Hungary_EN_HG_Koros+EHG+Cisbaikal_LNBA+Mongolia_N_North+China_YR_MN+Yakutia_LNBA+Russia_Srubnaya	0.125733	EHG	-0.125364	0.349548	-0.358647	FALSE	9	FALSE	Karelian
Karelian	Tyumen_HG+BMAC+Hungary_EN_HG_Koros+EHG+Cisbaikal_LNBA+Mongolia_N_North+China_YR_MN+Yakutia_LNBA+Russia_Srubnaya	0.125733	Cisbaikal_LNBA	-0.282981	0.416509	-0.679413	FALSE	9	FALSE	Karelian
Karelian	Tyumen_HG+BMAC+Hungary_EN_HG_Koros+EHG+Cisbaikal_LNBA+Mongolia_N_North+China_YR_MN+Yakutia_LNBA+Russia_Srubnaya	0.125733	Mongolia_N_North	0.366701	0.288683	1.27025	FALSE	9	FALSE	Karelian
Karelian	Tyumen_HG+BMAC+Hungary_EN_HG_Koros+EHG+Cisbaikal_LNBA+Mongolia_N_North+China_YR_MN+Yakutia_LNBA+Russia_Srubnaya	0.125733	China_YR_MN	-0.0961457	0.0781253	-1.23066	FALSE	9	FALSE	Karelian
Karelian	Tyumen_HG+BMAC+Hungary_EN_HG_Koros+EHG+Cisbaikal_LNBA+Mongolia_N_North+China_YR_MN+Yakutia_LNBA+Russia_Srubnaya	0.125733	Yakutia_LNBA	0.0459036	0.116359	0.394501	FALSE	9	FALSE	Karelian
Karelian	Tyumen_HG+BMAC+Hungary_EN_HG_Koros+EHG+Cisbaikal_LNBA+Mongolia_N_North+China_YR_MN+Yakutia_LNBA+Russia_Srubnaya	0.125733	Russia_Srubnaya	1.46224	0.655848	2.22954	FALSE	9	FALSE	Karelian
Karelian	Altai_N+BMAC+Germany_EN_LBK+EHG+Cisbaikal_LNBA+Mongolia_N_North+China_YR_MN+Yakutia_LNBA+Russia_Srubnaya	0.120554	Altai_N	0.0587828	0.0688414	0.853888	FALSE	9	FALSE	Karelian
Karelian	Altai_N+BMAC+Germany_EN_LBK+EHG+Cisbaikal_LNBA+Mongolia_N_North+China_YR_MN+Yakutia_LNBA+Russia_Srubnaya	0.120554	BMAC	-0.0996229	0.145782	-0.68337	FALSE	9	FALSE	Karelian
Karelian	Altai_N+BMAC+Germany_EN_LBK+EHG+Cisbaikal_LNBA+Mongolia_N_North+China_YR_MN+Yakutia_LNBA+Russia_Srubnaya	0.120554	Germany_EN_LBK	0.103906	0.193124	0.538029	FALSE	9	FALSE	Karelian
Karelian	Altai_N+BMAC+Germany_EN_LBK+EHG+Cisbaikal_LNBA+Mongolia_N_North+China_YR_MN+Yakutia_LNBA+Russia_Srubnaya	0.120554	EHG	0.00896689	0.168652	0.053168	FALSE	9	FALSE	Karelian
Karelian	Altai_N+BMAC+Germany_EN_LBK+EHG+Cisbaikal_LNBA+Mongolia_N_North+China_YR_MN+Yakutia_LNBA+Russia_Srubnaya	0.120554	Cisbaikal_LNBA	-0.284353	0.292301	-0.972808	FALSE	9	FALSE	Karelian
Karelian	Altai_N+BMAC+Germany_EN_LBK+EHG+Cisbaikal_LNBA+Mongolia_N_North+China_YR_MN+Yakutia_LNBA+Russia_Srubnaya	0.120554	Mongolia_N_North	0.256882	0.168689	1.52281	FALSE	9	FALSE	Karelian
Karelian	Altai_N+BMAC+Germany_EN_LBK+EHG+Cisbaikal_LNBA+Mongolia_N_North+China_YR_MN+Yakutia_LNBA+Russia_Srubnaya	0.120554	China_YR_MN	-0.0733481	0.062806	-1.16785	FALSE	9	FALSE	Karelian
Karelian	Altai_N+BMAC+Germany_EN_LBK+EHG+Cisbaikal_LNBA+Mongolia_N_North+China_YR_MN+Yakutia_LNBA+Russia_Srubnaya	0.120554	Yakutia_LNBA	0.114216	0.101694	1.12313	FALSE	9	FALSE	Karelian
Karelian	Altai_N+BMAC+Germany_EN_LBK+EHG+Cisbaikal_LNBA+Mongolia_N_North+China_YR_MN+Yakutia_LNBA+Russia_Srubnaya	0.120554	Russia_Srubnaya	0.91457	0.513278	1.78182	FALSE	9	FALSE	Karelian
Karelian	Altai_N+Tyumen_HG+Germany_EN_LBK+EHG+Cisbaikal_LNBA+Mongolia_N_North+China_YR_MN+Yakutia_LNBA+Russia_Srubnaya	0.118304	Altai_N	0.0172852	0.105772	0.163419	FALSE	9	FALSE	Karelian
Karelian	Altai_N+Tyumen_HG+Germany_EN_LBK+EHG+Cisbaikal_LNBA+Mongolia_N_North+China_YR_MN+Yakutia_LNBA+Russia_Srubnaya	0.118304	Tyumen_HG	0.133502	0.443075	0.301309	FALSE	9	FALSE	Karelian
Karelian	Altai_N+Tyumen_HG+Germany_EN_LBK+EHG+Cisbaikal_LNBA+Mongolia_N_North+China_YR_MN+Yakutia_LNBA+Russia_Srubnaya	0.118304	Germany_EN_LBK	0.283876	0.208176	1.36363	FALSE	9	FALSE	Karelian
Karelian	Altai_N+Tyumen_HG+Germany_EN_LBK+EHG+Cisbaikal_LNBA+Mongolia_N_North+China_YR_MN+Yakutia_LNBA+Russia_Srubnaya	0.118304	EHG	0.00206269	0.37696	0.00547191	FALSE	9	FALSE	Karelian
Karelian	Altai_N+Tyumen_HG+Germany_EN_LBK+EHG+Cisbaikal_LNBA+Mongolia_N_North+China_YR_MN+Yakutia_LNBA+Russia_Srubnaya	0.118304	Cisbaikal_LNBA	-0.199656	0.238242	-0.83804	FALSE	9	FALSE	Karelian
Karelian	Altai_N+Tyumen_HG+Germany_EN_LBK+EHG+Cisbaikal_LNBA+Mongolia_N_North+China_YR_MN+Yakutia_LNBA+Russia_Srubnaya	0.118304	Mongolia_N_North	0.190793	0.121047	1.57619	FALSE	9	FALSE	Karelian
Karelian	Altai_N+Tyumen_HG+Germany_EN_LBK+EHG+Cisbaikal_LNBA+Mongolia_N_North+China_YR_MN+Yakutia_LNBA+Russia_Srubnaya	0.118304	China_YR_MN	-0.0559366	0.0465945	-1.2005	FALSE	9	FALSE	Karelian
Karelian	Altai_N+Tyumen_HG+Germany_EN_LBK+EHG+Cisbaikal_LNBA+Mongolia_N_North+China_YR_MN+Yakutia_LNBA+Russia_Srubnaya	0.118304	Yakutia_LNBA	0.109136	0.0957071	1.14031	FALSE	9	FALSE	Karelian
Karelian	Altai_N+Tyumen_HG+Germany_EN_LBK+EHG+Cisbaikal_LNBA+Mongolia_N_North+China_YR_MN+Yakutia_LNBA+Russia_Srubnaya	0.118304	Russia_Srubnaya	0.518937	0.212284	2.44455	FALSE	9	FALSE	Karelian
Karelian	Altai_N+Tyumen_HG+BMAC+Germany_EN_LBK+Cisbaikal_LNBA+Mongolia_N_North+China_YR_MN+Yakutia_LNBA+Russia_Srubnaya	0.117246	Altai_N	0.0934598	0.179908	0.519486	FALSE	9	FALSE	Karelian
Karelian	Altai_N+Tyumen_HG+BMAC+Germany_EN_LBK+Cisbaikal_LNBA+Mongolia_N_North+China_YR_MN+Yakutia_LNBA+Russia_Srubnaya	0.117246	Tyumen_HG	-0.114534	0.546189	-0.209697	FALSE	9	FALSE	Karelian
Karelian	Altai_N+Tyumen_HG+BMAC+Germany_EN_LBK+Cisbaikal_LNBA+Mongolia_N_North+China_YR_MN+Yakutia_LNBA+Russia_Srubnaya	0.117246	BMAC	-0.184594	0.392457	-0.470355	FALSE	9	FALSE	Karelian
Karelian	Altai_N+Tyumen_HG+BMAC+Germany_EN_LBK+Cisbaikal_LNBA+Mongolia_N_North+China_YR_MN+Yakutia_LNBA+Russia_Srubnaya	0.117246	Germany_EN_LBK	-0.0647035	0.753308	-0.0858925	FALSE	9	FALSE	Karelian
Karelian	Altai_N+Tyumen_HG+BMAC+Germany_EN_LBK+Cisbaikal_LNBA+Mongolia_N_North+China_YR_MN+Yakutia_LNBA+Russia_Srubnaya	0.117246	Cisbaikal_LNBA	-0.337143	0.424799	-0.793652	FALSE	9	FALSE	Karelian
Karelian	Altai_N+Tyumen_HG+BMAC+Germany_EN_LBK+Cisbaikal_LNBA+Mongolia_N_North+China_YR_MN+Yakutia_LNBA+Russia_Srubnaya	0.117246	Mongolia_N_North	0.31218	0.283025	1.10301	FALSE	9	FALSE	Karelian
Karelian	Altai_N+Tyumen_HG+BMAC+Germany_EN_LBK+Cisbaikal_LNBA+Mongolia_N_North+China_YR_MN+Yakutia_LNBA+Russia_Srubnaya	0.117246	China_YR_MN	-0.0922733	0.101959	-0.905003	FALSE	9	FALSE	Karelian
Karelian	Altai_N+Tyumen_HG+BMAC+Germany_EN_LBK+Cisbaikal_LNBA+Mongolia_N_North+China_YR_MN+Yakutia_LNBA+Russia_Srubnaya	0.117246	Yakutia_LNBA	0.108701	0.122649	0.886271	FALSE	9	FALSE	Karelian
Karelian	Altai_N+Tyumen_HG+BMAC+Germany_EN_LBK+Cisbaikal_LNBA+Mongolia_N_North+China_YR_MN+Yakutia_LNBA+Russia_Srubnaya	0.117246	Russia_Srubnaya	1.27891	1.63171	0.783783	FALSE	9	FALSE	Karelian
Karelian	Altai_N+Tyumen_HG+BMAC+EHG+Cisbaikal_LNBA+Mongolia_N_North+China_YR_MN+Yakutia_LNBA+Russia_Srubnaya	0.1148	Altai_N	0.0860022	0.089288	0.963201	FALSE	9	FALSE	Karelian
Karelian	Altai_N+Tyumen_HG+BMAC+EHG+Cisbaikal_LNBA+Mongolia_N_North+China_YR_MN+Yakutia_LNBA+Russia_Srubnaya	0.1148	Tyumen_HG	-0.0802832	0.229865	-0.349263	FALSE	9	FALSE	Karelian
Karelian	Altai_N+Tyumen_HG+BMAC+EHG+Cisbaikal_LNBA+Mongolia_N_North+China_YR_MN+Yakutia_LNBA+Russia_Srubnaya	0.1148	BMAC	-0.149012	0.0837264	-1.77975	FALSE	9	FALSE	Karelian
Karelian	Altai_N+Tyumen_HG+BMAC+EHG+Cisbaikal_LNBA+Mongolia_N_North+China_YR_MN+Yakutia_LNBA+Russia_Srubnaya	0.1148	EHG	0.0226734	0.278583	0.0813883	FALSE	9	FALSE	Karelian
Karelian	Altai_N+Tyumen_HG+BMAC+EHG+Cisbaikal_LNBA+Mongolia_N_North+China_YR_MN+Yakutia_LNBA+Russia_Srubnaya	0.1148	Cisbaikal_LNBA	-0.339046	0.314162	-1.07921	FALSE	9	FALSE	Karelian
Karelian	Altai_N+Tyumen_HG+BMAC+EHG+Cisbaikal_LNBA+Mongolia_N_North+China_YR_MN+Yakutia_LNBA+Russia_Srubnaya	0.1148	Mongolia_N_North	0.292353	0.167111	1.74946	FALSE	9	FALSE	Karelian
Karelian	Altai_N+Tyumen_HG+BMAC+EHG+Cisbaikal_LNBA+Mongolia_N_North+China_YR_MN+Yakutia_LNBA+Russia_Srubnaya	0.1148	China_YR_MN	-0.0815242	0.0669339	-1.21798	FALSE	9	FALSE	Karelian
Karelian	Altai_N+Tyumen_HG+BMAC+EHG+Cisbaikal_LNBA+Mongolia_N_North+China_YR_MN+Yakutia_LNBA+Russia_Srubnaya	0.1148	Yakutia_LNBA	0.121758	0.11968	1.01736	FALSE	9	FALSE	Karelian
Karelian	Altai_N+Tyumen_HG+BMAC+EHG+Cisbaikal_LNBA+Mongolia_N_North+China_YR_MN+Yakutia_LNBA+Russia_Srubnaya	0.1148	Russia_Srubnaya	1.12708	0.184158	6.12018	FALSE	9	FALSE	Karelian
Karelian	Altai_N+Germany_EN_LBK+Hungary_EN_HG_Koros+EHG+Cisbaikal_LNBA+Mongolia_N_North+China_YR_MN+Yakutia_LNBA+Russia_Srubnaya	0.106229	Altai_N	0.0497668	0.0684821	0.726712	FALSE	9	FALSE	Karelian
Karelian	Altai_N+Germany_EN_LBK+Hungary_EN_HG_Koros+EHG+Cisbaikal_LNBA+Mongolia_N_North+China_YR_MN+Yakutia_LNBA+Russia_Srubnaya	0.106229	Germany_EN_LBK	0.286018	0.20054	1.42624	FALSE	9	FALSE	Karelian
Karelian	Altai_N+Germany_EN_LBK+Hungary_EN_HG_Koros+EHG+Cisbaikal_LNBA+Mongolia_N_North+China_YR_MN+Yakutia_LNBA+Russia_Srubnaya	0.106229	Hungary_EN_HG_Koros	-0.06489	0.195513	-0.331897	FALSE	9	FALSE	Karelian
Karelian	Altai_N+Germany_EN_LBK+Hungary_EN_HG_Koros+EHG+Cisbaikal_LNBA+Mongolia_N_North+China_YR_MN+Yakutia_LNBA+Russia_Srubnaya	0.106229	EHG	0.160222	0.167944	0.954015	FALSE	9	FALSE	Karelian
Karelian	Altai_N+Germany_EN_LBK+Hungary_EN_HG_Koros+EHG+Cisbaikal_LNBA+Mongolia_N_North+China_YR_MN+Yakutia_LNBA+Russia_Srubnaya	0.106229	Cisbaikal_LNBA	-0.223939	0.303155	-0.738695	FALSE	9	FALSE	Karelian
Karelian	Altai_N+Germany_EN_LBK+Hungary_EN_HG_Koros+EHG+Cisbaikal_LNBA+Mongolia_N_North+China_YR_MN+Yakutia_LNBA+Russia_Srubnaya	0.106229	Mongolia_N_North	0.168027	0.0913188	1.84	FALSE	9	FALSE	Karelian
Karelian	Altai_N+Germany_EN_LBK+Hungary_EN_HG_Koros+EHG+Cisbaikal_LNBA+Mongolia_N_North+China_YR_MN+Yakutia_LNBA+Russia_Srubnaya	0.106229	China_YR_MN	-0.0401427	0.0662533	-0.605898	FALSE	9	FALSE	Karelian
Karelian	Altai_N+Germany_EN_LBK+Hungary_EN_HG_Koros+EHG+Cisbaikal_LNBA+Mongolia_N_North+China_YR_MN+Yakutia_LNBA+Russia_Srubnaya	0.106229	Yakutia_LNBA	0.131989	0.115118	1.14655	FALSE	9	FALSE	Karelian
Karelian	Altai_N+Germany_EN_LBK+Hungary_EN_HG_Koros+EHG+Cisbaikal_LNBA+Mongolia_N_North+China_YR_MN+Yakutia_LNBA+Russia_Srubnaya	0.106229	Russia_Srubnaya	0.53295	0.175471	3.03725	FALSE	9	FALSE	Karelian
Karelian	Tyumen_HG+BMAC+Germany_EN_LBK+EHG+Cisbaikal_LNBA+Mongolia_N_North+China_YR_MN+Yakutia_LNBA+Russia_Srubnaya	0.104477	Tyumen_HG	0.118077	0.323554	0.364939	FALSE	9	FALSE	Karelian
Karelian	Tyumen_HG+BMAC+Germany_EN_LBK+EHG+Cisbaikal_LNBA+Mongolia_N_North+China_YR_MN+Yakutia_LNBA+Russia_Srubnaya	0.104477	BMAC	-0.0588734	0.20094	-0.292989	FALSE	9	FALSE	Karelian
Karelian	Tyumen_HG+BMAC+Germany_EN_LBK+EHG+Cisbaikal_LNBA+Mongolia_N_North+China_YR_MN+Yakutia_LNBA+Russia_Srubnaya	0.104477	Germany_EN_LBK	0.195679	0.388102	0.504194	FALSE	9	FALSE	Karelian
Karelian	Tyumen_HG+BMAC+Germany_EN_LBK+EHG+Cisbaikal_LNBA+Mongolia_N_North+China_YR_MN+Yakutia_LNBA+Russia_Srubnaya	0.104477	EHG	-0.050765	0.241839	-0.209913	FALSE	9	FALSE	Karelian
Karelian	Tyumen_HG+BMAC+Germany_EN_LBK+EHG+Cisbaikal_LNBA+Mongolia_N_North+China_YR_MN+Yakutia_LNBA+Russia_Srubnaya	0.104477	Cisbaikal_LNBA	-0.16935	0.228287	-0.74183	FALSE	9	FALSE	Karelian
Karelian	Tyumen_HG+BMAC+Germany_EN_LBK+EHG+Cisbaikal_LNBA+Mongolia_N_North+China_YR_MN+Yakutia_LNBA+Russia_Srubnaya	0.104477	Mongolia_N_North	0.21846	0.161603	1.35183	FALSE	9	FALSE	Karelian
Karelian	Tyumen_HG+BMAC+Germany_EN_LBK+EHG+Cisbaikal_LNBA+Mongolia_N_North+China_YR_MN+Yakutia_LNBA+Russia_Srubnaya	0.104477	China_YR_MN	-0.0734323	0.0714652	-1.02752	FALSE	9	FALSE	Karelian
Karelian	Tyumen_HG+BMAC+Germany_EN_LBK+EHG+Cisbaikal_LNBA+Mongolia_N_North+China_YR_MN+Yakutia_LNBA+Russia_Srubnaya	0.104477	Yakutia_LNBA	0.0785663	0.0947944	0.828808	FALSE	9	FALSE	Karelian
Karelian	Tyumen_HG+BMAC+Germany_EN_LBK+EHG+Cisbaikal_LNBA+Mongolia_N_North+China_YR_MN+Yakutia_LNBA+Russia_Srubnaya	0.104477	Russia_Srubnaya	0.741639	0.829173	0.894432	FALSE	9	FALSE	Karelian
Karelian	Altai_N+Tyumen_HG+Hungary_EN_HG_Koros+EHG+Cisbaikal_LNBA+Mongolia_N_North+China_YR_MN+Yakutia_LNBA+Russia_Srubnaya	0.045821	Altai_N	0.0899999	0.140672	0.639784	FALSE	9	FALSE	Karelian
Karelian	Altai_N+Tyumen_HG+Hungary_EN_HG_Koros+EHG+Cisbaikal_LNBA+Mongolia_N_North+China_YR_MN+Yakutia_LNBA+Russia_Srubnaya	0.045821	Tyumen_HG	-0.250699	0.395694	-0.633567	FALSE	9	FALSE	Karelian
Karelian	Altai_N+Tyumen_HG+Hungary_EN_HG_Koros+EHG+Cisbaikal_LNBA+Mongolia_N_North+China_YR_MN+Yakutia_LNBA+Russia_Srubnaya	0.045821	Hungary_EN_HG_Koros	0.105625	0.174629	0.604853	FALSE	9	FALSE	Karelian
Karelian	Altai_N+Tyumen_HG+Hungary_EN_HG_Koros+EHG+Cisbaikal_LNBA+Mongolia_N_North+China_YR_MN+Yakutia_LNBA+Russia_Srubnaya	0.045821	EHG	0.247768	0.481884	0.514165	FALSE	9	FALSE	Karelian
Karelian	Altai_N+Tyumen_HG+Hungary_EN_HG_Koros+EHG+Cisbaikal_LNBA+Mongolia_N_North+China_YR_MN+Yakutia_LNBA+Russia_Srubnaya	0.045821	Cisbaikal_LNBA	-0.143151	0.354505	-0.403805	FALSE	9	FALSE	Karelian
Karelian	Altai_N+Tyumen_HG+Hungary_EN_HG_Koros+EHG+Cisbaikal_LNBA+Mongolia_N_North+China_YR_MN+Yakutia_LNBA+Russia_Srubnaya	0.045821	Mongolia_N_North	0.11999	0.128617	0.932929	FALSE	9	FALSE	Karelian
Karelian	Altai_N+Tyumen_HG+Hungary_EN_HG_Koros+EHG+Cisbaikal_LNBA+Mongolia_N_North+China_YR_MN+Yakutia_LNBA+Russia_Srubnaya	0.045821	China_YR_MN	-0.0680966	0.0852121	-0.799142	FALSE	9	FALSE	Karelian
Karelian	Altai_N+Tyumen_HG+Hungary_EN_HG_Koros+EHG+Cisbaikal_LNBA+Mongolia_N_North+China_YR_MN+Yakutia_LNBA+Russia_Srubnaya	0.045821	Yakutia_LNBA	0.128791	0.165455	0.778408	FALSE	9	FALSE	Karelian
Karelian	Altai_N+Tyumen_HG+Hungary_EN_HG_Koros+EHG+Cisbaikal_LNBA+Mongolia_N_North+China_YR_MN+Yakutia_LNBA+Russia_Srubnaya	0.045821	Russia_Srubnaya	0.769772	0.0708791	10.8603	FALSE	9	FALSE	Karelian
Kazakh	Russia_Srubnaya	0	Russia_Srubnaya	1	1.03101e-13	9.69921e+12	FALSE	1	TRUE	Kazakh
Kazakh	Mongolia_N_North+Russia_Srubnaya	9.02681e-16	Mongolia_N_North	0.568265	0.0050755	111.962	FALSE	2	TRUE	Kazakh
Kazakh	Mongolia_N_North+Russia_Srubnaya	9.02681e-16	Russia_Srubnaya	0.431735	0.0050755	85.0626	FALSE	2	TRUE	Kazakh
Kazakh	China_YR_MN+Russia_Srubnaya	1.16273e-43	China_YR_MN	0.646466	0.00640566	100.921	FALSE	2	TRUE	Kazakh
Kazakh	China_YR_MN+Russia_Srubnaya	1.16273e-43	Russia_Srubnaya	0.353534	0.00640566	55.1909	FALSE	2	TRUE	Kazakh
Kazakh	Yakutia_LNBA+Russia_Srubnaya	4.99077e-101	Yakutia_LNBA	0.589171	0.00581008	101.405	FALSE	2	TRUE	Kazakh
Kazakh	Yakutia_LNBA+Russia_Srubnaya	4.99077e-101	Russia_Srubnaya	0.410829	0.00581008	70.7098	FALSE	2	TRUE	Kazakh
Kazakh	Cisbaikal_LNBA+Russia_Srubnaya	9.45543e-169	Cisbaikal_LNBA	0.640896	0.00619742	103.413	FALSE	2	TRUE	Kazakh
Kazakh	Cisbaikal_LNBA+Russia_Srubnaya	9.45543e-169	Russia_Srubnaya	0.359104	0.00619742	57.9442	FALSE	2	TRUE	Kazakh
Kazakh	Altai_N+Russia_Srubnaya	0	Altai_N	0.942665	0.0251265	37.5167	FALSE	2	TRUE	Kazakh
Kazakh	Altai_N+Russia_Srubnaya	0	Russia_Srubnaya	0.0573352	0.0251265	2.28186	FALSE	2	TRUE	Kazakh
Kazakh	Mongolia_N_North+China_YR_MN+Russia_Srubnaya	0.00265781	Mongolia_N_North	0.377277	0.0212735	17.7346	FALSE	3	TRUE	Kazakh
Kazakh	Mongolia_N_North+China_YR_MN+Russia_Srubnaya	0.00265781	China_YR_MN	0.221846	0.0245345	9.04221	FALSE	3	TRUE	Kazakh
Kazakh	Mongolia_N_North+China_YR_MN+Russia_Srubnaya	0.00265781	Russia_Srubnaya	0.400877	0.00562551	71.2605	FALSE	3	TRUE	Kazakh
Kazakh	BMAC+Mongolia_N_North+Russia_Srubnaya	6.39876e-15	BMAC	0.0555203	0.0230883	2.40469	FALSE	3	TRUE	Kazakh
Kazakh	BMAC+Mongolia_N_North+Russia_Srubnaya	6.39876e-15	Mongolia_N_North	0.575503	0.00604771	95.1604	FALSE	3	TRUE	Kazakh
Kazakh	BMAC+Mongolia_N_North+Russia_Srubnaya	6.39876e-15	Russia_Srubnaya	0.368977	0.0269294	13.7016	FALSE	3	TRUE	Kazakh
Kazakh	Germany_EN_LBK+Mongolia_N_North+Russia_Srubnaya	4.85067e-15	Germany_EN_LBK	0.061582	0.0297156	2.07238	FALSE	3	TRUE	Kazakh
Kazakh	Germany_EN_LBK+Mongolia_N_North+Russia_Srubnaya	4.85067e-15	Mongolia_N_North	0.573603	0.0057006	100.622	FALSE	3	TRUE	Kazakh
Kazakh	Germany_EN_LBK+Mongolia_N_North+Russia_Srubnaya	4.85067e-15	Russia_Srubnaya	0.364814	0.0328257	11.1137	FALSE	3	TRUE	Kazakh
Kazakh	China_YR_MN+Yakutia_LNBA+Russia_Srubnaya	2.94164e-16	China_YR_MN	0.382903	0.0196128	19.5232	FALSE	3	TRUE	Kazakh
Kazakh	China_YR_MN+Yakutia_LNBA+Russia_Srubnaya	2.94164e-16	Yakutia_LNBA	0.246115	0.0179965	13.6757	FALSE	3	TRUE	Kazakh
Kazakh	China_YR_MN+Yakutia_LNBA+Russia_Srubnaya	2.94164e-16	Russia_Srubnaya	0.370982	0.00505288	73.4199	FALSE	3	TRUE	Kazakh
Kazakh	Cisbaikal_LNBA+China_YR_MN+Russia_Srubnaya	1.23638e-20	Cisbaikal_LNBA	0.177554	0.022379	7.93394	FALSE	3	TRUE	Kazakh
Kazakh	Cisbaikal_LNBA+China_YR_MN+Russia_Srubnaya	1.23638e-20	China_YR_MN	0.465887	0.0210323	22.151	FALSE	3	TRUE	Kazakh
Kazakh	Cisbaikal_LNBA+China_YR_MN+Russia_Srubnaya	1.23638e-20	Russia_Srubnaya	0.356559	0.00607607	58.6825	FALSE	3	TRUE	Kazakh
Kazakh	Tyumen_HG+China_YR_MN+Russia_Srubnaya	2.01934e-40	Tyumen_HG	0.0563814	0.015417	3.6571	FALSE	3	TRUE	Kazakh
Kazakh	Tyumen_HG+China_YR_MN+Russia_Srubnaya	2.01934e-40	China_YR_MN	0.636366	0.00665298	95.6513	FALSE	3	TRUE	Kazakh
Kazakh	Tyumen_HG+China_YR_MN+Russia_Srubnaya	2.01934e-40	Russia_Srubnaya	0.307253	0.0144269	21.2972	FALSE	3	TRUE	Kazakh
Kazakh	Altai_N+China_YR_MN+Russia_Srubnaya	1.21218e-40	Altai_N	0.0559393	0.0154605	3.61821	FALSE	3	TRUE	Kazakh
Kazakh	Altai_N+China_YR_MN+Russia_Srubnaya	1.21218e-40	China_YR_MN	0.615715	0.0102326	60.1722	FALSE	3	TRUE	Kazakh
Kazakh	Altai_N+China_YR_MN+Russia_Srubnaya	1.21218e-40	Russia_Srubnaya	0.328345	0.00955026	34.3808	FALSE	3	TRUE	Kazakh
Kazakh	EHG+China_YR_MN+Russia_Srubnaya	8.28331e-42	EHG	0.0661451	0.0281676	2.34827	FALSE	3	TRUE	Kazakh
Kazakh	EHG+China_YR_MN+Russia_Srubnaya	8.28331e-42	China_YR_MN	0.639799	0.00675485	94.7171	FALSE	3	TRUE	Kazakh
Kazakh	EHG+China_YR_MN+Russia_Srubnaya	8.28331e-42	Russia_Srubnaya	0.294055	0.026642	11.0373	FALSE	3	TRUE	Kazakh
Kazakh	BMAC+Yakutia_LNBA+Russia_Srubnaya	1.3475e-84	BMAC	0.2273	0.0372437	6.10304	FALSE	3	TRUE	Kazakh
Kazakh	BMAC+Yakutia_LNBA+Russia_Srubnaya	1.3475e-84	Yakutia_LNBA	0.624451	0.0088327	70.6977	FALSE	3	TRUE	Kazakh
Kazakh	BMAC+Yakutia_LNBA+Russia_Srubnaya	1.3475e-84	Russia_Srubnaya	0.148249	0.0443934	3.33943	FALSE	3	TRUE	Kazakh
Kazakh	BMAC+Mongolia_N_North+China_YR_MN+Russia_Srubnaya	0.0211515	BMAC	0.0488491	0.0173076	2.8224	FALSE	4	TRUE	Kazakh
Kazakh	BMAC+Mongolia_N_North+China_YR_MN+Russia_Srubnaya	0.0211515	Mongolia_N_North	0.388452	0.0203203	19.1165	FALSE	4	TRUE	Kazakh
Kazakh	BMAC+Mongolia_N_North+China_YR_MN+Russia_Srubnaya	0.0211515	China_YR_MN	0.216166	0.0228873	9.44481	FALSE	4	TRUE	Kazakh
Kazakh	BMAC+Mongolia_N_North+China_YR_MN+Russia_Srubnaya	0.0211515	Russia_Srubnaya	0.346533	0.0199373	17.3812	FALSE	4	TRUE	Kazakh
Kazakh	Mongolia_N_North+China_YR_MN+Yakutia_LNBA+Russia_Srubnaya	0.00188657	Mongolia_N_North	0.341809	0.0475037	7.19541	FALSE	4	TRUE	Kazakh
Kazakh	Mongolia_N_North+China_YR_MN+Yakutia_LNBA+Russia_Srubnaya	0.00188657	China_YR_MN	0.229215	0.0255608	8.96744	FALSE	4	TRUE	Kazakh
Kazakh	Mongolia_N_North+China_YR_MN+Yakutia_LNBA+Russia_Srubnaya	0.00188657	Yakutia_LNBA	0.030554	0.0356624	0.856758	FALSE	4	TRUE	Kazakh
Kazakh	Mongolia_N_North+China_YR_MN+Yakutia_LNBA+Russia_Srubnaya	0.00188657	Russia_Srubnaya	0.398422	0.00633744	62.868	FALSE	4	TRUE	Kazakh
Kazakh	BMAC+Cisbaikal_LNBA+China_YR_MN+Russia_Srubnaya	1.6552e-11	BMAC	0.177237	0.0274678	6.45253	FALSE	4	TRUE	Kazakh
Kazakh	BMAC+Cisbaikal_LNBA+China_YR_MN+Russia_Srubnaya	1.6552e-11	Cisbaikal_LNBA	0.301124	0.0251091	11.9926	FALSE	4	TRUE	Kazakh
Kazakh	BMAC+Cisbaikal_LNBA+China_YR_MN+Russia_Srubnaya	1.6552e-11	China_YR_MN	0.376126	0.0208078	18.0762	FALSE	4	TRUE	Kazakh
Kazakh	BMAC+Cisbaikal_LNBA+China_YR_MN+Russia_Srubnaya	1.6552e-11	Russia_Srubnaya	0.145513	0.0333828	4.35892	FALSE	4	TRUE	Kazakh
Kazakh	BMAC+China_YR_MN+Yakutia_LNBA+Russia_Srubnaya	7.40067e-13	BMAC	0.088699	0.0206921	4.28662	FALSE	4	TRUE	Kazakh
Kazakh	BMAC+China_YR_MN+Yakutia_LNBA+Russia_Srubnaya	7.40067e-13	China_YR_MN	0.356118	0.0188671	18.875	FALSE	4	TRUE	Kazakh
Kazakh	BMAC+China_YR_MN+Yakutia_LNBA+Russia_Srubnaya	7.40067e-13	Yakutia_LNBA	0.281637	0.0184875	15.2339	FALSE	4	TRUE	Kazakh
Kazakh	BMAC+China_YR_MN+Yakutia_LNBA+Russia_Srubnaya	7.40067e-13	Russia_Srubnaya	0.273546	0.0232338	11.7736	FALSE	4	TRUE	Kazakh
Kazakh	BMAC+Germany_EN_LBK+Mongolia_N_North+Russia_Srubnaya	9.24884e-15	BMAC	0.0447329	0.0232406	1.92477	FALSE	4	TRUE	Kazakh
Kazakh	BMAC+Germany_EN_LBK+Mongolia_N_North+Russia_Srubnaya	9.24884e-15	Germany_EN_LBK	0.0479587	0.0291508	1.64519	FALSE	4	TRUE	Kazakh
Kazakh	BMAC+Germany_EN_LBK+Mongolia_N_North+Russia_Srubnaya	9.24884e-15	Mongolia_N_North	0.578537	0.0063744	90.7595	FALSE	4	TRUE	Kazakh
Kazakh	BMAC+Germany_EN_LBK+Mongolia_N_North+Russia_Srubnaya	9.24884e-15	Russia_Srubnaya	0.328771	0.0372877	8.81715	FALSE	4	TRUE	Kazakh
Kazakh	Germany_EN_LBK+Cisbaikal_LNBA+China_YR_MN+Russia_Srubnaya	4.16224e-21	Germany_EN_LBK	0.0336898	0.0716861	0.469963	FALSE	4	TRUE	Kazakh
Kazakh	Germany_EN_LBK+Cisbaikal_LNBA+China_YR_MN+Russia_Srubnaya	4.16224e-21	Cisbaikal_LNBA	0.203773	0.0622781	3.27197	FALSE	4	TRUE	Kazakh
Kazakh	Germany_EN_LBK+Cisbaikal_LNBA+China_YR_MN+Russia_Srubnaya	4.16224e-21	China_YR_MN	0.443931	0.0532772	8.33246	FALSE	4	TRUE	Kazakh
Kazakh	Germany_EN_LBK+Cisbaikal_LNBA+China_YR_MN+Russia_Srubnaya	4.16224e-21	Russia_Srubnaya	0.318607	0.0810943	3.92885	FALSE	4	TRUE	Kazakh
Kazakh	Tyumen_HG+BMAC+China_YR_MN+Russia_Srubnaya	1.55575e-40	Tyumen_HG	0.100413	0.05397	1.86054	FALSE	4	TRUE	Kazakh
Kazakh	Tyumen_HG+BMAC+China_YR_MN+Russia_Srubnaya	1.55575e-40	BMAC	0.101971	0.111811	0.911999	FALSE	4	TRUE	Kazakh
Kazakh	Tyumen_HG+BMAC+China_YR_MN+Russia_Srubnaya	1.55575e-40	China_YR_MN	0.641658	0.00838649	76.511	FALSE	4	TRUE	Kazakh
Kazakh	Tyumen_HG+BMAC+China_YR_MN+Russia_Srubnaya	1.55575e-40	Russia_Srubnaya	0.155957	0.16952	0.91999	FALSE	4	TRUE	Kazakh
Kazakh	Altai_N+BMAC+China_YR_MN+Russia_Srubnaya	2.22019e-41	Altai_N	0.0632052	0.0360021	1.7556	FALSE	4	TRUE	Kazakh
Kazakh	Altai_N+BMAC+China_YR_MN+Russia_Srubnaya	2.22019e-41	BMAC	0.0194304	0.0728516	0.266712	FALSE	4	TRUE	Kazakh
Kazakh	Altai_N+BMAC+China_YR_MN+Russia_Srubnaya	2.22019e-41	China_YR_MN	0.614342	0.0124015	49.5378	FALSE	4	TRUE	Kazakh
Kazakh	Altai_N+BMAC+China_YR_MN+Russia_Srubnaya	2.22019e-41	Russia_Srubnaya	0.303022	0.0988939	3.06411	FALSE	4	TRUE	Kazakh
Kazakh	BMAC+Mongolia_N_North+China_YR_MN+Yakutia_LNBA+Russia_Srubnaya	0.189824	BMAC	0.0699623	0.0165995	4.21473	TRUE	5	TRUE	Kazakh
Kazakh	BMAC+Mongolia_N_North+China_YR_MN+Yakutia_LNBA+Russia_Srubnaya	0.189824	Mongolia_N_North	0.29419	0.0361777	8.1318	TRUE	5	TRUE	Kazakh
Kazakh	BMAC+Mongolia_N_North+China_YR_MN+Yakutia_LNBA+Russia_Srubnaya	0.189824	China_YR_MN	0.230015	0.019897	11.5603	TRUE	5	TRUE	Kazakh
Kazakh	BMAC+Mongolia_N_North+China_YR_MN+Yakutia_LNBA+Russia_Srubnaya	0.189824	Yakutia_LNBA	0.0889369	0.0299246	2.97203	TRUE	5	TRUE	Kazakh
Kazakh	BMAC+Mongolia_N_North+China_YR_MN+Yakutia_LNBA+Russia_Srubnaya	0.189824	Russia_Srubnaya	0.316896	0.0197977	16.0067	TRUE	5	TRUE	Kazakh
Kazakh	BMAC+Cisbaikal_LNBA+Mongolia_N_North+China_YR_MN+Russia_Srubnaya	0.0292239	BMAC	0.0846507	0.0255486	3.31331	FALSE	5	TRUE	Kazakh
Kazakh	BMAC+Cisbaikal_LNBA+Mongolia_N_North+China_YR_MN+Russia_Srubnaya	0.0292239	Cisbaikal_LNBA	0.0784362	0.0426057	1.84098	FALSE	5	TRUE	Kazakh
Kazakh	BMAC+Cisbaikal_LNBA+Mongolia_N_North+China_YR_MN+Russia_Srubnaya	0.0292239	Mongolia_N_North	0.315309	0.0466293	6.76203	FALSE	5	TRUE	Kazakh
Kazakh	BMAC+Cisbaikal_LNBA+Mongolia_N_North+China_YR_MN+Russia_Srubnaya	0.0292239	China_YR_MN	0.227879	0.024983	9.12137	FALSE	5	TRUE	Kazakh
Kazakh	BMAC+Cisbaikal_LNBA+Mongolia_N_North+China_YR_MN+Russia_Srubnaya	0.0292239	Russia_Srubnaya	0.293725	0.0347812	8.44494	FALSE	5	TRUE	Kazakh
Kazakh	Altai_N+BMAC+Mongolia_N_North+China_YR_MN+Russia_Srubnaya	0.0112928	Altai_N	0.0101178	0.0134237	0.753723	FALSE	5	TRUE	Kazakh
Kazakh	Altai_N+BMAC+Mongolia_N_North+China_YR_MN+Russia_Srubnaya	0.0112928	BMAC	0.0601705	0.0226328	2.65855	FALSE	5	TRUE	Kazakh
Kazakh	Altai_N+BMAC+Mongolia_N_North+China_YR_MN+Russia_Srubnaya	0.0112928	Mongolia_N_North	0.382556	0.0218618	17.4988	FALSE	5	TRUE	Kazakh
Kazakh	Altai_N+BMAC+Mongolia_N_North+China_YR_MN+Russia_Srubnaya	0.0112928	China_YR_MN	0.218441	0.0228013	9.58017	FALSE	5	TRUE	Kazakh
Kazakh	Altai_N+BMAC+Mongolia_N_North+China_YR_MN+Russia_Srubnaya	0.0112928	Russia_Srubnaya	0.328716	0.0305511	10.7595	FALSE	5	TRUE	Kazakh
Kazakh	Tyumen_HG+BMAC+Mongolia_N_North+China_YR_MN+Russia_Srubnaya	0.0111737	Tyumen_HG	0.00867649	0.0138184	0.627894	FALSE	5	TRUE	Kazakh
Kazakh	Tyumen_HG+BMAC+Mongolia_N_North+China_YR_MN+Russia_Srubnaya	0.0111737	BMAC	0.0599214	0.0243246	2.46341	FALSE	5	TRUE	Kazakh
Kazakh	Tyumen_HG+BMAC+Mongolia_N_North+China_YR_MN+Russia_Srubnaya	0.0111737	Mongolia_N_North	0.384379	0.0211073	18.2107	FALSE	5	TRUE	Kazakh
Kazakh	Tyumen_HG+BMAC+Mongolia_N_North+China_YR_MN+Russia_Srubnaya	0.0111737	China_YR_MN	0.220175	0.0235718	9.34063	FALSE	5	TRUE	Kazakh
Kazakh	Tyumen_HG+BMAC+Mongolia_N_North+China_YR_MN+Russia_Srubnaya	0.0111737	Russia_Srubnaya	0.326848	0.0370124	8.83077	FALSE	5	TRUE	Kazakh
Kazakh	BMAC+EHG+Mongolia_N_North+China_YR_MN+Russia_Srubnaya	0.0105451	BMAC	0.0544336	0.0281317	1.93496	FALSE	5	TRUE	Kazakh
Kazakh	BMAC+EHG+Mongolia_N_North+China_YR_MN+Russia_Srubnaya	0.0105451	EHG	0.00617999	0.0223736	0.276217	FALSE	5	TRUE	Kazakh
Kazakh	BMAC+EHG+Mongolia_N_North+China_YR_MN+Russia_Srubnaya	0.0105451	Mongolia_N_North	0.386929	0.0210925	18.3444	FALSE	5	TRUE	Kazakh
Kazakh	BMAC+EHG+Mongolia_N_North+China_YR_MN+Russia_Srubnaya	0.0105451	China_YR_MN	0.217651	0.0237734	9.15525	FALSE	5	TRUE	Kazakh
Kazakh	BMAC+EHG+Mongolia_N_North+China_YR_MN+Russia_Srubnaya	0.0105451	Russia_Srubnaya	0.334806	0.0495593	6.75567	FALSE	5	TRUE	Kazakh
Kazakh	BMAC+Cisbaikal_LNBA+China_YR_MN+Yakutia_LNBA+Russia_Srubnaya	9.69724e-07	BMAC	0.128128	0.0259803	4.93175	FALSE	5	TRUE	Kazakh
Kazakh	BMAC+Cisbaikal_LNBA+China_YR_MN+Yakutia_LNBA+Russia_Srubnaya	9.69724e-07	Cisbaikal_LNBA	0.104874	0.0545838	1.92134	FALSE	5	TRUE	Kazakh
Kazakh	BMAC+Cisbaikal_LNBA+China_YR_MN+Yakutia_LNBA+Russia_Srubnaya	9.69724e-07	China_YR_MN	0.360837	0.0182217	19.8026	FALSE	5	TRUE	Kazakh
Kazakh	BMAC+Cisbaikal_LNBA+China_YR_MN+Yakutia_LNBA+Russia_Srubnaya	9.69724e-07	Yakutia_LNBA	0.180389	0.0423749	4.25697	FALSE	5	TRUE	Kazakh
Kazakh	BMAC+Cisbaikal_LNBA+China_YR_MN+Yakutia_LNBA+Russia_Srubnaya	9.69724e-07	Russia_Srubnaya	0.225772	0.0341039	6.62012	FALSE	5	TRUE	Kazakh
Kazakh	Altai_N+BMAC+China_YR_MN+Yakutia_LNBA+Russia_Srubnaya	1.81924e-13	Altai_N	0.00140355	0.0156378	0.0897538	FALSE	5	TRUE	Kazakh
Kazakh	Altai_N+BMAC+China_YR_MN+Yakutia_LNBA+Russia_Srubnaya	1.81924e-13	BMAC	0.0910742	0.02689	3.38692	FALSE	5	TRUE	Kazakh
Kazakh	Altai_N+BMAC+China_YR_MN+Yakutia_LNBA+Russia_Srubnaya	1.81924e-13	China_YR_MN	0.356029	0.0190848	18.6551	FALSE	5	TRUE	Kazakh
Kazakh	Altai_N+BMAC+China_YR_MN+Yakutia_LNBA+Russia_Srubnaya	1.81924e-13	Yakutia_LNBA	0.281273	0.0205573	13.6824	FALSE	5	TRUE	Kazakh
Kazakh	Altai_N+BMAC+China_YR_MN+Yakutia_LNBA+Russia_Srubnaya	1.81924e-13	Russia_Srubnaya	0.27022	0.0353171	7.65124	FALSE	5	TRUE	Kazakh
Kazakh	BMAC+Cisbaikal_LNBA+Mongolia_N_North+China_YR_MN+Yakutia_LNBA+Russia_Srubnaya	0.1751	BMAC	0.0850325	0.0229649	3.70272	TRUE	6	TRUE	Kazakh
Kazakh	BMAC+Cisbaikal_LNBA+Mongolia_N_North+China_YR_MN+Yakutia_LNBA+Russia_Srubnaya	0.1751	Cisbaikal_LNBA	0.0339486	0.0438163	0.774794	TRUE	6	TRUE	Kazakh
Kazakh	BMAC+Cisbaikal_LNBA+Mongolia_N_North+China_YR_MN+Yakutia_LNBA+Russia_Srubnaya	0.1751	Mongolia_N_North	0.252371	0.0456244	5.53149	TRUE	6	TRUE	Kazakh
Kazakh	BMAC+Cisbaikal_LNBA+Mongolia_N_North+China_YR_MN+Yakutia_LNBA+Russia_Srubnaya	0.1751	China_YR_MN	0.245467	0.0232673	10.5499	TRUE	6	TRUE	Kazakh
Kazakh	BMAC+Cisbaikal_LNBA+Mongolia_N_North+China_YR_MN+Yakutia_LNBA+Russia_Srubnaya	0.1751	Yakutia_LNBA	0.088068	0.0351971	2.50213	TRUE	6	TRUE	Kazakh
Kazakh	BMAC+Cisbaikal_LNBA+Mongolia_N_North+China_YR_MN+Yakutia_LNBA+Russia_Srubnaya	0.1751	Russia_Srubnaya	0.295113	0.0308221	9.57473	TRUE	6	TRUE	Kazakh
Kazakh	Altai_N+BMAC+Mongolia_N_North+China_YR_MN+Yakutia_LNBA+Russia_Srubnaya	0.0909364	Altai_N	0.00539289	0.0122241	0.441169	TRUE	6	TRUE	Kazakh
Kazakh	Altai_N+BMAC+Mongolia_N_North+China_YR_MN+Yakutia_LNBA+Russia_Srubnaya	0.0909364	BMAC	0.0759752	0.0205322	3.70029	TRUE	6	TRUE	Kazakh
Kazakh	Altai_N+BMAC+Mongolia_N_North+China_YR_MN+Yakutia_LNBA+Russia_Srubnaya	0.0909364	Mongolia_N_North	0.294078	0.0357454	8.22702	TRUE	6	TRUE	Kazakh
Kazakh	Altai_N+BMAC+Mongolia_N_North+China_YR_MN+Yakutia_LNBA+Russia_Srubnaya	0.0909364	China_YR_MN	0.23013	0.019816	11.6133	TRUE	6	TRUE	Kazakh
Kazakh	Altai_N+BMAC+Mongolia_N_North+China_YR_MN+Yakutia_LNBA+Russia_Srubnaya	0.0909364	Yakutia_LNBA	0.0868722	0.0300854	2.88752	TRUE	6	TRUE	Kazakh
Kazakh	Altai_N+BMAC+Mongolia_N_North+China_YR_MN+Yakutia_LNBA+Russia_Srubnaya	0.0909364	Russia_Srubnaya	0.307552	0.0274866	11.1892	TRUE	6	TRUE	Kazakh
Kazakh	Tyumen_HG+BMAC+Mongolia_N_North+China_YR_MN+Yakutia_LNBA+Russia_Srubnaya	0.0900575	Tyumen_HG	0.00153281	0.0127705	0.120027	TRUE	6	TRUE	Kazakh
Kazakh	Tyumen_HG+BMAC+Mongolia_N_North+China_YR_MN+Yakutia_LNBA+Russia_Srubnaya	0.0900575	BMAC	0.0724862	0.0217319	3.33547	TRUE	6	TRUE	Kazakh
Kazakh	Tyumen_HG+BMAC+Mongolia_N_North+China_YR_MN+Yakutia_LNBA+Russia_Srubnaya	0.0900575	Mongolia_N_North	0.294511	0.0360151	8.17743	TRUE	6	TRUE	Kazakh
Kazakh	Tyumen_HG+BMAC+Mongolia_N_North+China_YR_MN+Yakutia_LNBA+Russia_Srubnaya	0.0900575	China_YR_MN	0.229899	0.0203833	11.2788	TRUE	6	TRUE	Kazakh
Kazakh	Tyumen_HG+BMAC+Mongolia_N_North+China_YR_MN+Yakutia_LNBA+Russia_Srubnaya	0.0900575	Yakutia_LNBA	0.0886316	0.0305964	2.8968	TRUE	6	TRUE	Kazakh
Kazakh	Tyumen_HG+BMAC+Mongolia_N_North+China_YR_MN+Yakutia_LNBA+Russia_Srubnaya	0.0900575	Russia_Srubnaya	0.312939	0.0327209	9.56389	TRUE	6	TRUE	Kazakh
Kazakh	BMAC+Germany_EN_LBK+Cisbaikal_LNBA+Mongolia_N_North+China_YR_MN+Russia_Srubnaya	0.0517269	BMAC	0.139586	0.0484464	2.88124	TRUE	6	TRUE	Kazakh
Kazakh	BMAC+Germany_EN_LBK+Cisbaikal_LNBA+Mongolia_N_North+China_YR_MN+Russia_Srubnaya	0.0517269	Germany_EN_LBK	0.0960634	0.0695206	1.3818	TRUE	6	TRUE	Kazakh
Kazakh	BMAC+Germany_EN_LBK+Cisbaikal_LNBA+Mongolia_N_North+China_YR_MN+Russia_Srubnaya	0.0517269	Cisbaikal_LNBA	0.251837	0.137429	1.83248	TRUE	6	TRUE	Kazakh
Kazakh	BMAC+Germany_EN_LBK+Cisbaikal_LNBA+Mongolia_N_North+China_YR_MN+Russia_Srubnaya	0.0517269	Mongolia_N_North	0.185751	0.110115	1.68688	TRUE	6	TRUE	Kazakh
Kazakh	BMAC+Germany_EN_LBK+Cisbaikal_LNBA+Mongolia_N_North+China_YR_MN+Russia_Srubnaya	0.0517269	China_YR_MN	0.221566	0.0222608	9.95316	TRUE	6	TRUE	Kazakh
Kazakh	BMAC+Germany_EN_LBK+Cisbaikal_LNBA+Mongolia_N_North+China_YR_MN+Russia_Srubnaya	0.0517269	Russia_Srubnaya	0.105198	0.144406	0.728489	TRUE	6	TRUE	Kazakh
Kazakh	BMAC+Germany_EN_LBK+Cisbaikal_LNBA+Mongolia_N_North+China_YR_MN+Yakutia_LNBA+Russia_Srubnaya	0.10867	BMAC	0.106453	0.0447431	2.3792	TRUE	7	TRUE	Kazakh
Kazakh	BMAC+Germany_EN_LBK+Cisbaikal_LNBA+Mongolia_N_North+China_YR_MN+Yakutia_LNBA+Russia_Srubnaya	0.10867	Germany_EN_LBK	0.0398703	0.0685851	0.581326	TRUE	7	TRUE	Kazakh
Kazakh	BMAC+Germany_EN_LBK+Cisbaikal_LNBA+Mongolia_N_North+China_YR_MN+Yakutia_LNBA+Russia_Srubnaya	0.10867	Cisbaikal_LNBA	0.111783	0.145694	0.767246	TRUE	7	TRUE	Kazakh
Kazakh	BMAC+Germany_EN_LBK+Cisbaikal_LNBA+Mongolia_N_North+China_YR_MN+Yakutia_LNBA+Russia_Srubnaya	0.10867	Mongolia_N_North	0.213813	0.0816588	2.61837	TRUE	7	TRUE	Kazakh
Kazakh	BMAC+Germany_EN_LBK+Cisbaikal_LNBA+Mongolia_N_North+China_YR_MN+Yakutia_LNBA+Russia_Srubnaya	0.10867	China_YR_MN	0.238321	0.0249063	9.56872	TRUE	7	TRUE	Kazakh
Kazakh	BMAC+Germany_EN_LBK+Cisbaikal_LNBA+Mongolia_N_North+China_YR_MN+Yakutia_LNBA+Russia_Srubnaya	0.10867	Yakutia_LNBA	0.0712237	0.0449684	1.58386	TRUE	7	TRUE	Kazakh
Kazakh	BMAC+Germany_EN_LBK+Cisbaikal_LNBA+Mongolia_N_North+China_YR_MN+Yakutia_LNBA+Russia_Srubnaya	0.10867	Russia_Srubnaya	0.218536	0.138139	1.58201	TRUE	7	TRUE	Kazakh
Kazakh	Hungary_EN_HG_Koros+Russia_Srubnaya	4.48333e-13	Hungary_EN_HG_Koros	12.7128	4.17436	3.04545	FALSE	2	FALSE	Kazakh
Kazakh	Hungary_EN_HG_Koros+Russia_Srubnaya	4.48333e-13	Russia_Srubnaya	-11.7128	4.17436	-2.8059	FALSE	2	FALSE	Kazakh
Kazakh	EHG+Russia_Srubnaya	1.72095e-130	EHG	6.12041	0.849728	7.20279	FALSE	2	FALSE	Kazakh
Kazakh	EHG+Russia_Srubnaya	1.72095e-130	Russia_Srubnaya	-5.12041	0.849728	-6.02594	FALSE	2	FALSE	Kazakh
Kazakh	Germany_EN_LBK+Russia_Srubnaya	1.05076e-152	Germany_EN_LBK	-6.72034	0.746344	-9.00435	FALSE	2	FALSE	Kazakh
Kazakh	Germany_EN_LBK+Russia_Srubnaya	1.05076e-152	Russia_Srubnaya	7.72034	0.746344	10.3442	FALSE	2	FALSE	Kazakh
Kazakh	BMAC+Russia_Srubnaya	9.12117e-155	BMAC	-3.60452	0.229418	-15.7116	FALSE	2	FALSE	Kazakh
Kazakh	BMAC+Russia_Srubnaya	9.12117e-155	Russia_Srubnaya	4.60452	0.229418	20.0704	FALSE	2	FALSE	Kazakh
Kazakh	Tyumen_HG+Russia_Srubnaya	0	Tyumen_HG	4.37091	0.669254	6.53101	FALSE	2	FALSE	Kazakh
Kazakh	Tyumen_HG+Russia_Srubnaya	0	Russia_Srubnaya	-3.37091	0.669254	-5.03681	FALSE	2	FALSE	Kazakh
Kazakh	Tyumen_HG+EHG+Russia_Srubnaya	0.00136666	Tyumen_HG	26.2921	22.0012	1.19503	FALSE	3	FALSE	Kazakh
Kazakh	Tyumen_HG+EHG+Russia_Srubnaya	0.00136666	EHG	-37.6977	32.1108	-1.17399	FALSE	3	FALSE	Kazakh
Kazakh	Tyumen_HG+EHG+Russia_Srubnaya	0.00136666	Russia_Srubnaya	12.4057	10.1849	1.21804	FALSE	3	FALSE	Kazakh
Kazakh	EHG+Cisbaikal_LNBA+Russia_Srubnaya	7.03345e-08	EHG	-0.435493	0.0274325	-15.8751	FALSE	3	FALSE	Kazakh
Kazakh	EHG+Cisbaikal_LNBA+Russia_Srubnaya	7.03345e-08	Cisbaikal_LNBA	0.74589	0.0106726	69.8883	FALSE	3	FALSE	Kazakh
Kazakh	EHG+Cisbaikal_LNBA+Russia_Srubnaya	7.03345e-08	Russia_Srubnaya	0.689603	0.0234017	29.4681	FALSE	3	FALSE	Kazakh
Kazakh	Hungary_EN_HG_Koros+China_YR_MN+Russia_Srubnaya	5.94646e-08	Hungary_EN_HG_Koros	-1.09871	0.298675	-3.67862	FALSE	3	FALSE	Kazakh
Kazakh	Hungary_EN_HG_Koros+China_YR_MN+Russia_Srubnaya	5.94646e-08	China_YR_MN	0.701936	0.0265535	26.4348	FALSE	3	FALSE	Kazakh
Kazakh	Hungary_EN_HG_Koros+China_YR_MN+Russia_Srubnaya	5.94646e-08	Russia_Srubnaya	1.39678	0.28154	4.9612	FALSE	3	FALSE	Kazakh
Kazakh	Cisbaikal_LNBA+Mongolia_N_North+Russia_Srubnaya	2.70931e-09	Cisbaikal_LNBA	-0.148741	0.0440702	-3.37509	FALSE	3	FALSE	Kazakh
Kazakh	Cisbaikal_LNBA+Mongolia_N_North+Russia_Srubnaya	2.70931e-09	Mongolia_N_North	0.706613	0.0388425	18.1918	FALSE	3	FALSE	Kazakh
Kazakh	Cisbaikal_LNBA+Mongolia_N_North+Russia_Srubnaya	2.70931e-09	Russia_Srubnaya	0.442128	0.00864648	51.1338	FALSE	3	FALSE	Kazakh
Kazakh	BMAC+Hungary_EN_HG_Koros+Russia_Srubnaya	1.60447e-09	BMAC	12.0596	16.7793	0.71872	FALSE	3	FALSE	Kazakh
Kazakh	BMAC+Hungary_EN_HG_Koros+Russia_Srubnaya	1.60447e-09	Hungary_EN_HG_Koros	40.6573	50.9982	0.797231	FALSE	3	FALSE	Kazakh
Kazakh	BMAC+Hungary_EN_HG_Koros+Russia_Srubnaya	1.60447e-09	Russia_Srubnaya	-51.717	67.6073	-0.764961	FALSE	3	FALSE	Kazakh
Kazakh	Germany_EN_LBK+Hungary_EN_HG_Koros+Russia_Srubnaya	1.01823e-10	Germany_EN_LBK	-2.63938	0.88311	-2.98874	FALSE	3	FALSE	Kazakh
Kazakh	Germany_EN_LBK+Hungary_EN_HG_Koros+Russia_Srubnaya	1.01823e-10	Hungary_EN_HG_Koros	10.1106	2.62005	3.85894	FALSE	3	FALSE	Kazakh
Kazakh	Germany_EN_LBK+Hungary_EN_HG_Koros+Russia_Srubnaya	1.01823e-10	Russia_Srubnaya	-6.47125	2.23964	-2.88941	FALSE	3	FALSE	Kazakh
Kazakh	Hungary_EN_HG_Koros+Cisbaikal_LNBA+Russia_Srubnaya	2.63379e-11	Hungary_EN_HG_Koros	7.86196	8.49014	0.926011	FALSE	3	FALSE	Kazakh
Kazakh	Hungary_EN_HG_Koros+Cisbaikal_LNBA+Russia_Srubnaya	2.63379e-11	Cisbaikal_LNBA	0.0354057	0.701338	0.0504831	FALSE	3	FALSE	Kazakh
Kazakh	Hungary_EN_HG_Koros+Cisbaikal_LNBA+Russia_Srubnaya	2.63379e-11	Russia_Srubnaya	-6.89737	7.80662	-0.883528	FALSE	3	FALSE	Kazakh
Kazakh	Tyumen_HG+Cisbaikal_LNBA+Russia_Srubnaya	1.72556e-11	Tyumen_HG	-0.292152	0.0148533	-19.6691	FALSE	3	FALSE	Kazakh
Kazakh	Tyumen_HG+Cisbaikal_LNBA+Russia_Srubnaya	1.72556e-11	Cisbaikal_LNBA	0.751401	0.00961751	78.1284	FALSE	3	FALSE	Kazakh
Kazakh	Tyumen_HG+Cisbaikal_LNBA+Russia_Srubnaya	1.72556e-11	Russia_Srubnaya	0.540752	0.0115145	46.9626	FALSE	3	FALSE	Kazakh
Kazakh	EHG+Mongolia_N_North+Russia_Srubnaya	1.40089e-11	EHG	-0.0771929	0.0189558	-4.07226	FALSE	3	FALSE	Kazakh
Kazakh	EHG+Mongolia_N_North+Russia_Srubnaya	1.40089e-11	Mongolia_N_North	0.580493	0.00598717	96.9561	FALSE	3	FALSE	Kazakh
Kazakh	EHG+Mongolia_N_North+Russia_Srubnaya	1.40089e-11	Russia_Srubnaya	0.4967	0.0169514	29.3015	FALSE	3	FALSE	Kazakh
Kazakh	Tyumen_HG+Mongolia_N_North+Russia_Srubnaya	2.0575e-12	Tyumen_HG	-0.0480255	0.0121183	-3.96306	FALSE	3	FALSE	Kazakh
Kazakh	Tyumen_HG+Mongolia_N_North+Russia_Srubnaya	2.0575e-12	Mongolia_N_North	0.580091	0.00608206	95.3774	FALSE	3	FALSE	Kazakh
Kazakh	Tyumen_HG+Mongolia_N_North+Russia_Srubnaya	2.0575e-12	Russia_Srubnaya	0.467934	0.0104362	44.8376	FALSE	3	FALSE	Kazakh
Kazakh	Mongolia_N_North+Yakutia_LNBA+Russia_Srubnaya	1.5173e-12	Mongolia_N_North	0.726978	0.055131	13.1864	FALSE	3	FALSE	Kazakh
Kazakh	Mongolia_N_North+Yakutia_LNBA+Russia_Srubnaya	1.5173e-12	Yakutia_LNBA	-0.165131	0.0567124	-2.91173	FALSE	3	FALSE	Kazakh
Kazakh	Mongolia_N_North+Yakutia_LNBA+Russia_Srubnaya	1.5173e-12	Russia_Srubnaya	0.438153	0.00628695	69.6926	FALSE	3	FALSE	Kazakh
Kazakh	Tyumen_HG+Germany_EN_LBK+Russia_Srubnaya	1.07042e-12	Tyumen_HG	11.9184	5.62967	2.11706	FALSE	3	FALSE	Kazakh
Kazakh	Tyumen_HG+Germany_EN_LBK+Russia_Srubnaya	1.07042e-12	Germany_EN_LBK	25.5287	12.4379	2.05249	FALSE	3	FALSE	Kazakh
Kazakh	Tyumen_HG+Germany_EN_LBK+Russia_Srubnaya	1.07042e-12	Russia_Srubnaya	-36.447	18.0477	-2.01948	FALSE	3	FALSE	Kazakh
Kazakh	Hungary_EN_HG_Koros+Mongolia_N_North+Russia_Srubnaya	3.12015e-13	Hungary_EN_HG_Koros	-0.440138	0.828123	-0.531489	FALSE	3	FALSE	Kazakh
Kazakh	Hungary_EN_HG_Koros+Mongolia_N_North+Russia_Srubnaya	3.12015e-13	Mongolia_N_North	0.587807	0.0399023	14.7312	FALSE	3	FALSE	Kazakh
Kazakh	Hungary_EN_HG_Koros+Mongolia_N_North+Russia_Srubnaya	3.12015e-13	Russia_Srubnaya	0.852332	0.789278	1.07989	FALSE	3	FALSE	Kazakh
Kazakh	Tyumen_HG+Hungary_EN_HG_Koros+Russia_Srubnaya	2.9162e-13	Tyumen_HG	0.462763	0.381376	1.2134	FALSE	3	FALSE	Kazakh
Kazakh	Tyumen_HG+Hungary_EN_HG_Koros+Russia_Srubnaya	2.9162e-13	Hungary_EN_HG_Koros	11.1002	3.35561	3.30795	FALSE	3	FALSE	Kazakh
Kazakh	Tyumen_HG+Hungary_EN_HG_Koros+Russia_Srubnaya	2.9162e-13	Russia_Srubnaya	-10.563	3.3905	-3.11546	FALSE	3	FALSE	Kazakh
Kazakh	Altai_N+Hungary_EN_HG_Koros+Russia_Srubnaya	2.06989e-13	Altai_N	0.308595	0.261478	1.1802	FALSE	3	FALSE	Kazakh
Kazakh	Altai_N+Hungary_EN_HG_Koros+Russia_Srubnaya	2.06989e-13	Hungary_EN_HG_Koros	9.33727	3.49842	2.669	FALSE	3	FALSE	Kazakh
Kazakh	Altai_N+Hungary_EN_HG_Koros+Russia_Srubnaya	2.06989e-13	Russia_Srubnaya	-8.64587	3.36068	-2.57265	FALSE	3	FALSE	Kazakh
Kazakh	Hungary_EN_HG_Koros+Yakutia_LNBA+Russia_Srubnaya	1.70549e-13	Hungary_EN_HG_Koros	5.42707	4.74333	1.14415	FALSE	3	FALSE	Kazakh
Kazakh	Hungary_EN_HG_Koros+Yakutia_LNBA+Russia_Srubnaya	1.70549e-13	Yakutia_LNBA	0.342677	0.232035	1.47683	FALSE	3	FALSE	Kazakh
Kazakh	Hungary_EN_HG_Koros+Yakutia_LNBA+Russia_Srubnaya	1.70549e-13	Russia_Srubnaya	-4.76974	4.52758	-1.05348	FALSE	3	FALSE	Kazakh
Kazakh	Hungary_EN_HG_Koros+EHG+Russia_Srubnaya	1.61027e-13	Hungary_EN_HG_Koros	12.1969	4.0373	3.02106	FALSE	3	FALSE	Kazakh
Kazakh	Hungary_EN_HG_Koros+EHG+Russia_Srubnaya	1.61027e-13	EHG	0.219944	0.711579	0.309093	FALSE	3	FALSE	Kazakh
Kazakh	Hungary_EN_HG_Koros+EHG+Russia_Srubnaya	1.61027e-13	Russia_Srubnaya	-11.4168	3.94835	-2.89155	FALSE	3	FALSE	Kazakh
Kazakh	Altai_N+Mongolia_N_North+Russia_Srubnaya	1.10206e-13	Altai_N	-0.0418663	0.0130628	-3.20501	FALSE	3	FALSE	Kazakh
Kazakh	Altai_N+Mongolia_N_North+Russia_Srubnaya	1.10206e-13	Mongolia_N_North	0.592039	0.00909477	65.0967	FALSE	3	FALSE	Kazakh
Kazakh	Altai_N+Mongolia_N_North+Russia_Srubnaya	1.10206e-13	Russia_Srubnaya	0.449827	0.00765891	58.7325	FALSE	3	FALSE	Kazakh
Kazakh	Germany_EN_LBK+EHG+Russia_Srubnaya	8.1035e-15	Germany_EN_LBK	34.9276	27.6761	1.26201	FALSE	3	FALSE	Kazakh
Kazakh	Germany_EN_LBK+EHG+Russia_Srubnaya	8.1035e-15	EHG	24.1045	18.6326	1.29367	FALSE	3	FALSE	Kazakh
Kazakh	Germany_EN_LBK+EHG+Russia_Srubnaya	8.1035e-15	Russia_Srubnaya	-58.032	46.2704	-1.25419	FALSE	3	FALSE	Kazakh
Kazakh	Altai_N+EHG+Russia_Srubnaya	1.60821e-15	Altai_N	1.6131	0.0911904	17.6893	FALSE	3	FALSE	Kazakh
Kazakh	Altai_N+EHG+Russia_Srubnaya	1.60821e-15	EHG	-2.344	0.207134	-11.3164	FALSE	3	FALSE	Kazakh
Kazakh	Altai_N+EHG+Russia_Srubnaya	1.60821e-15	Russia_Srubnaya	1.7309	0.137545	12.5843	FALSE	3	FALSE	Kazakh
Kazakh	Altai_N+Tyumen_HG+Russia_Srubnaya	1.09101e-16	Altai_N	1.71676	0.0770078	22.2933	FALSE	3	FALSE	Kazakh
Kazakh	Altai_N+Tyumen_HG+Russia_Srubnaya	1.09101e-16	Tyumen_HG	-1.62797	0.106325	-15.3113	FALSE	3	FALSE	Kazakh
Kazakh	Altai_N+Tyumen_HG+Russia_Srubnaya	1.09101e-16	Russia_Srubnaya	0.911218	0.0486394	18.7342	FALSE	3	FALSE	Kazakh
Kazakh	Altai_N+Cisbaikal_LNBA+Russia_Srubnaya	8.26886e-18	Altai_N	-0.38067	0.0224835	-16.9311	FALSE	3	FALSE	Kazakh
Kazakh	Altai_N+Cisbaikal_LNBA+Russia_Srubnaya	8.26886e-18	Cisbaikal_LNBA	0.926516	0.0194293	47.6865	FALSE	3	FALSE	Kazakh
Kazakh	Altai_N+Cisbaikal_LNBA+Russia_Srubnaya	8.26886e-18	Russia_Srubnaya	0.454153	0.00890761	50.9848	FALSE	3	FALSE	Kazakh
Kazakh	Altai_N+Germany_EN_LBK+Russia_Srubnaya	6.68975e-30	Altai_N	1.50532	0.0817986	18.4027	FALSE	3	FALSE	Kazakh
Kazakh	Altai_N+Germany_EN_LBK+Russia_Srubnaya	6.68975e-30	Germany_EN_LBK	3.26336	0.269958	12.0884	FALSE	3	FALSE	Kazakh
Kazakh	Altai_N+Germany_EN_LBK+Russia_Srubnaya	6.68975e-30	Russia_Srubnaya	-3.76868	0.340684	-11.0621	FALSE	3	FALSE	Kazakh
Kazakh	Germany_EN_LBK+China_YR_MN+Russia_Srubnaya	4.85106e-31	Germany_EN_LBK	-0.236267	0.0428284	-5.5166	FALSE	3	FALSE	Kazakh
Kazakh	Germany_EN_LBK+China_YR_MN+Russia_Srubnaya	4.85106e-31	China_YR_MN	0.632261	0.00754285	83.8225	FALSE	3	FALSE	Kazakh
Kazakh	Germany_EN_LBK+China_YR_MN+Russia_Srubnaya	4.85106e-31	Russia_Srubnaya	0.604006	0.0458997	13.1593	FALSE	3	FALSE	Kazakh
Kazakh	BMAC+EHG+Russia_Srubnaya	3.68781e-33	BMAC	-11.7277	3.32467	-3.52748	FALSE	3	FALSE	Kazakh
Kazakh	BMAC+EHG+Russia_Srubnaya	3.68781e-33	EHG	-8.53717	2.76185	-3.09111	FALSE	3	FALSE	Kazakh
Kazakh	BMAC+EHG+Russia_Srubnaya	3.68781e-33	Russia_Srubnaya	21.2649	6.04907	3.5154	FALSE	3	FALSE	Kazakh
Kazakh	Germany_EN_LBK+Cisbaikal_LNBA+Russia_Srubnaya	1.68064e-42	Germany_EN_LBK	0.665557	0.0434688	15.3111	FALSE	3	FALSE	Kazakh
Kazakh	Germany_EN_LBK+Cisbaikal_LNBA+Russia_Srubnaya	1.68064e-42	Cisbaikal_LNBA	0.732292	0.00951222	76.9843	FALSE	3	FALSE	Kazakh
Kazakh	Germany_EN_LBK+Cisbaikal_LNBA+Russia_Srubnaya	1.68064e-42	Russia_Srubnaya	-0.397849	0.0496434	-8.01415	FALSE	3	FALSE	Kazakh
Kazakh	BMAC+China_YR_MN+Russia_Srubnaya	1.27233e-42	BMAC	-0.0758749	0.0354265	-2.14175	FALSE	3	FALSE	Kazakh
Kazakh	BMAC+China_YR_MN+Russia_Srubnaya	1.27233e-42	China_YR_MN	0.63597	0.00868317	73.2416	FALSE	3	FALSE	Kazakh
Kazakh	BMAC+China_YR_MN+Russia_Srubnaya	1.27233e-42	Russia_Srubnaya	0.439905	0.0416581	10.5599	FALSE	3	FALSE	Kazakh
Kazakh	Cisbaikal_LNBA+Yakutia_LNBA+Russia_Srubnaya	4.46755e-46	Cisbaikal_LNBA	-1.94429	0.589591	-3.29769	FALSE	3	FALSE	Kazakh
Kazakh	Cisbaikal_LNBA+Yakutia_LNBA+Russia_Srubnaya	4.46755e-46	Yakutia_LNBA	2.34008	0.531685	4.40125	FALSE	3	FALSE	Kazakh
Kazakh	Cisbaikal_LNBA+Yakutia_LNBA+Russia_Srubnaya	4.46755e-46	Russia_Srubnaya	0.604207	0.0620807	9.73261	FALSE	3	FALSE	Kazakh
Kazakh	EHG+Yakutia_LNBA+Russia_Srubnaya	3.59094e-50	EHG	-0.312198	0.0398081	-7.84258	FALSE	3	FALSE	Kazakh
Kazakh	EHG+Yakutia_LNBA+Russia_Srubnaya	3.59094e-50	Yakutia_LNBA	0.634053	0.00826298	76.7342	FALSE	3	FALSE	Kazakh
Kazakh	EHG+Yakutia_LNBA+Russia_Srubnaya	3.59094e-50	Russia_Srubnaya	0.678145	0.0364073	18.6266	FALSE	3	FALSE	Kazakh
Kazakh	Tyumen_HG+BMAC+Russia_Srubnaya	8.50681e-59	Tyumen_HG	-3.99341	0.925089	-4.31678	FALSE	3	FALSE	Kazakh
Kazakh	Tyumen_HG+BMAC+Russia_Srubnaya	8.50681e-59	BMAC	-9.12849	1.7775	-5.13559	FALSE	3	FALSE	Kazakh
Kazakh	Tyumen_HG+BMAC+Russia_Srubnaya	8.50681e-59	Russia_Srubnaya	14.1219	2.67863	5.27207	FALSE	3	FALSE	Kazakh
Kazakh	Tyumen_HG+Yakutia_LNBA+Russia_Srubnaya	1.96544e-60	Tyumen_HG	-0.171747	0.0174362	-9.84999	FALSE	3	FALSE	Kazakh
Kazakh	Tyumen_HG+Yakutia_LNBA+Russia_Srubnaya	1.96544e-60	Yakutia_LNBA	0.633563	0.00785623	80.6446	FALSE	3	FALSE	Kazakh
Kazakh	Tyumen_HG+Yakutia_LNBA+Russia_Srubnaya	1.96544e-60	Russia_Srubnaya	0.538184	0.0147588	36.4652	FALSE	3	FALSE	Kazakh
Kazakh	BMAC+Cisbaikal_LNBA+Russia_Srubnaya	4.96664e-71	BMAC	0.668051	0.0648191	10.3064	FALSE	3	FALSE	Kazakh
Kazakh	BMAC+Cisbaikal_LNBA+Russia_Srubnaya	4.96664e-71	Cisbaikal_LNBA	0.789004	0.0171261	46.0702	FALSE	3	FALSE	Kazakh
Kazakh	BMAC+Cisbaikal_LNBA+Russia_Srubnaya	4.96664e-71	Russia_Srubnaya	-0.457055	0.0802253	-5.69714	FALSE	3	FALSE	Kazakh
Kazakh	Altai_N+Yakutia_LNBA+Russia_Srubnaya	2.48213e-71	Altai_N	-0.18791	0.0249191	-7.54081	FALSE	3	FALSE	Kazakh
Kazakh	Altai_N+Yakutia_LNBA+Russia_Srubnaya	2.48213e-71	Yakutia_LNBA	0.703395	0.0165317	42.5484	FALSE	3	FALSE	Kazakh
Kazakh	Altai_N+Yakutia_LNBA+Russia_Srubnaya	2.48213e-71	Russia_Srubnaya	0.484515	0.0118502	40.8866	FALSE	3	FALSE	Kazakh
Kazakh	Altai_N+BMAC+Russia_Srubnaya	8.95124e-80	Altai_N	3.92977	0.880607	4.46257	FALSE	3	FALSE	Kazakh
Kazakh	Altai_N+BMAC+Russia_Srubnaya	8.95124e-80	BMAC	9.66766	2.68542	3.60005	FALSE	3	FALSE	Kazakh
Kazakh	Altai_N+BMAC+Russia_Srubnaya	8.95124e-80	Russia_Srubnaya	-12.5974	3.5551	-3.54348	FALSE	3	FALSE	Kazakh
Kazakh	Germany_EN_LBK+Yakutia_LNBA+Russia_Srubnaya	1.11887e-85	Germany_EN_LBK	0.418945	0.0954452	4.38937	FALSE	3	FALSE	Kazakh
Kazakh	Germany_EN_LBK+Yakutia_LNBA+Russia_Srubnaya	1.11887e-85	Yakutia_LNBA	0.628793	0.0101186	62.1422	FALSE	3	FALSE	Kazakh
Kazakh	Germany_EN_LBK+Yakutia_LNBA+Russia_Srubnaya	1.11887e-85	Russia_Srubnaya	-0.0477378	0.103694	-0.46037	FALSE	3	FALSE	Kazakh
Kazakh	BMAC+Germany_EN_LBK+Russia_Srubnaya	1.20118e-135	BMAC	-2.49846	0.390243	-6.40233	FALSE	3	FALSE	Kazakh
Kazakh	BMAC+Germany_EN_LBK+Russia_Srubnaya	1.20118e-135	Germany_EN_LBK	-2.64204	0.688201	-3.83905	FALSE	3	FALSE	Kazakh
Kazakh	BMAC+Germany_EN_LBK+Russia_Srubnaya	1.20118e-135	Russia_Srubnaya	6.1405	0.498621	12.315	FALSE	3	FALSE	Kazakh
Kazakh	Hungary_EN_HG_Koros+Mongolia_N_North+China_YR_MN+Russia_Srubnaya	0.321243	Hungary_EN_HG_Koros	-0.138356	0.047141	-2.93495	FALSE	4	FALSE	Kazakh
Kazakh	Hungary_EN_HG_Koros+Mongolia_N_North+China_YR_MN+Russia_Srubnaya	0.321243	Mongolia_N_North	0.359318	0.0236404	15.1993	FALSE	4	FALSE	Kazakh
Kazakh	Hungary_EN_HG_Koros+Mongolia_N_North+China_YR_MN+Russia_Srubnaya	0.321243	China_YR_MN	0.249255	0.0276077	9.02845	FALSE	4	FALSE	Kazakh
Kazakh	Hungary_EN_HG_Koros+Mongolia_N_North+China_YR_MN+Russia_Srubnaya	0.321243	Russia_Srubnaya	0.529784	0.0444083	11.9298	FALSE	4	FALSE	Kazakh
Kazakh	Tyumen_HG+Germany_EN_LBK+Hungary_EN_HG_Koros+Russia_Srubnaya	0.293745	Tyumen_HG	-40.0132	97.483	-0.410463	FALSE	4	FALSE	Kazakh
Kazakh	Tyumen_HG+Germany_EN_LBK+Hungary_EN_HG_Koros+Russia_Srubnaya	0.293745	Germany_EN_LBK	-93.0695	224.324	-0.414889	FALSE	4	FALSE	Kazakh
Kazakh	Tyumen_HG+Germany_EN_LBK+Hungary_EN_HG_Koros+Russia_Srubnaya	0.293745	Hungary_EN_HG_Koros	64.8056	152.656	0.424519	FALSE	4	FALSE	Kazakh
Kazakh	Tyumen_HG+Germany_EN_LBK+Hungary_EN_HG_Koros+Russia_Srubnaya	0.293745	Russia_Srubnaya	69.2772	169.743	0.408129	FALSE	4	FALSE	Kazakh
Kazakh	Germany_EN_LBK+Hungary_EN_HG_Koros+EHG+Russia_Srubnaya	0.196943	Germany_EN_LBK	-21.4589	13.5492	-1.58377	FALSE	4	FALSE	Kazakh
Kazakh	Germany_EN_LBK+Hungary_EN_HG_Koros+EHG+Russia_Srubnaya	0.196943	Hungary_EN_HG_Koros	19.7348	11.6565	1.69303	FALSE	4	FALSE	Kazakh
Kazakh	Germany_EN_LBK+Hungary_EN_HG_Koros+EHG+Russia_Srubnaya	0.196943	EHG	-13.0144	8.57436	-1.51782	FALSE	4	FALSE	Kazakh
Kazakh	Germany_EN_LBK+Hungary_EN_HG_Koros+EHG+Russia_Srubnaya	0.196943	Russia_Srubnaya	15.7384	11.1469	1.41191	FALSE	4	FALSE	Kazakh
Kazakh	Tyumen_HG+BMAC+Germany_EN_LBK+Russia_Srubnaya	0.106035	Tyumen_HG	59.4688	152.716	0.389407	FALSE	4	FALSE	Kazakh
Kazakh	Tyumen_HG+BMAC+Germany_EN_LBK+Russia_Srubnaya	0.106035	BMAC	44.7727	117.384	0.38142	FALSE	4	FALSE	Kazakh
Kazakh	Tyumen_HG+BMAC+Germany_EN_LBK+Russia_Srubnaya	0.106035	Germany_EN_LBK	97.2487	250.107	0.388829	FALSE	4	FALSE	Kazakh
Kazakh	Tyumen_HG+BMAC+Germany_EN_LBK+Russia_Srubnaya	0.106035	Russia_Srubnaya	-200.49	520.008	-0.385553	FALSE	4	FALSE	Kazakh
Kazakh	Tyumen_HG+Germany_EN_LBK+EHG+Russia_Srubnaya	0.104017	Tyumen_HG	21.0435	12.1106	1.73762	FALSE	4	FALSE	Kazakh
Kazakh	Tyumen_HG+Germany_EN_LBK+EHG+Russia_Srubnaya	0.104017	Germany_EN_LBK	12.0245	7.5655	1.58939	FALSE	4	FALSE	Kazakh
Kazakh	Tyumen_HG+Germany_EN_LBK+EHG+Russia_Srubnaya	0.104017	EHG	-22.6471	13.5431	-1.67223	FALSE	4	FALSE	Kazakh
Kazakh	Tyumen_HG+Germany_EN_LBK+EHG+Russia_Srubnaya	0.104017	Russia_Srubnaya	-9.42089	7.50845	-1.2547	FALSE	4	FALSE	Kazakh
Kazakh	Tyumen_HG+Hungary_EN_HG_Koros+EHG+Russia_Srubnaya	0.0853502	Tyumen_HG	13.2848	6.28188	2.11477	FALSE	4	FALSE	Kazakh
Kazakh	Tyumen_HG+Hungary_EN_HG_Koros+EHG+Russia_Srubnaya	0.0853502	Hungary_EN_HG_Koros	6.65004	3.23698	2.0544	FALSE	4	FALSE	Kazakh
Kazakh	Tyumen_HG+Hungary_EN_HG_Koros+EHG+Russia_Srubnaya	0.0853502	EHG	-18.8669	9.21845	-2.04664	FALSE	4	FALSE	Kazakh
Kazakh	Tyumen_HG+Hungary_EN_HG_Koros+EHG+Russia_Srubnaya	0.0853502	Russia_Srubnaya	-0.0679397	2.25276	-0.0301584	FALSE	4	FALSE	Kazakh
Kazakh	BMAC+Hungary_EN_HG_Koros+Cisbaikal_LNBA+Russia_Srubnaya	0.0598776	BMAC	0.724839	0.102994	7.03771	FALSE	4	FALSE	Kazakh
Kazakh	BMAC+Hungary_EN_HG_Koros+Cisbaikal_LNBA+Russia_Srubnaya	0.0598776	Hungary_EN_HG_Koros	1.05824	0.202488	5.22622	FALSE	4	FALSE	Kazakh
Kazakh	BMAC+Hungary_EN_HG_Koros+Cisbaikal_LNBA+Russia_Srubnaya	0.0598776	Cisbaikal_LNBA	0.695366	0.0270608	25.6964	FALSE	4	FALSE	Kazakh
Kazakh	BMAC+Hungary_EN_HG_Koros+Cisbaikal_LNBA+Russia_Srubnaya	0.0598776	Russia_Srubnaya	-1.47845	0.270655	-5.46249	FALSE	4	FALSE	Kazakh
Kazakh	Tyumen_HG+BMAC+EHG+Russia_Srubnaya	0.0127838	Tyumen_HG	14.2929	7.4985	1.9061	FALSE	4	FALSE	Kazakh
Kazakh	Tyumen_HG+BMAC+EHG+Russia_Srubnaya	0.0127838	BMAC	-4.47367	2.46585	-1.81425	FALSE	4	FALSE	Kazakh
Kazakh	Tyumen_HG+BMAC+EHG+Russia_Srubnaya	0.0127838	EHG	-22.7848	11.9673	-1.90392	FALSE	4	FALSE	Kazakh
Kazakh	Tyumen_HG+BMAC+EHG+Russia_Srubnaya	0.0127838	Russia_Srubnaya	13.9655	6.79533	2.05517	FALSE	4	FALSE	Kazakh
Kazakh	BMAC+Germany_EN_LBK+EHG+Russia_Srubnaya	0.00603254	BMAC	-16.7649	13.7271	-1.2213	FALSE	4	FALSE	Kazakh
Kazakh	BMAC+Germany_EN_LBK+EHG+Russia_Srubnaya	0.00603254	Germany_EN_LBK	-25.1724	21.9679	-1.14587	FALSE	4	FALSE	Kazakh
Kazakh	BMAC+Germany_EN_LBK+EHG+Russia_Srubnaya	0.00603254	EHG	-24.5931	21.2964	-1.1548	FALSE	4	FALSE	Kazakh
Kazakh	BMAC+Germany_EN_LBK+EHG+Russia_Srubnaya	0.00603254	Russia_Srubnaya	67.5304	56.7372	1.19023	FALSE	4	FALSE	Kazakh
Kazakh	EHG+Mongolia_N_North+China_YR_MN+Russia_Srubnaya	0.00579819	EHG	-0.0274014	0.0144753	-1.89297	FALSE	4	FALSE	Kazakh
Kazakh	EHG+Mongolia_N_North+China_YR_MN+Russia_Srubnaya	0.00579819	Mongolia_N_North	0.393083	0.0233253	16.8522	FALSE	4	FALSE	Kazakh
Kazakh	EHG+Mongolia_N_North+China_YR_MN+Russia_Srubnaya	0.00579819	China_YR_MN	0.208108	0.0259994	8.00432	FALSE	4	FALSE	Kazakh
Kazakh	EHG+Mongolia_N_North+China_YR_MN+Russia_Srubnaya	0.00579819	Russia_Srubnaya	0.426211	0.014693	29.0078	FALSE	4	FALSE	Kazakh
Kazakh	Altai_N+Tyumen_HG+EHG+Russia_Srubnaya	0.00493265	Altai_N	2.0368	0.463266	4.3966	FALSE	4	FALSE	Kazakh
Kazakh	Altai_N+Tyumen_HG+EHG+Russia_Srubnaya	0.00493265	Tyumen_HG	-7.26864	4.42214	-1.64369	FALSE	4	FALSE	Kazakh
Kazakh	Altai_N+Tyumen_HG+EHG+Russia_Srubnaya	0.00493265	EHG	7.66487	5.84325	1.31175	FALSE	4	FALSE	Kazakh
Kazakh	Altai_N+Tyumen_HG+EHG+Russia_Srubnaya	0.00493265	Russia_Srubnaya	-1.43302	1.78937	-0.800852	FALSE	4	FALSE	Kazakh
Kazakh	Tyumen_HG+Mongolia_N_North+China_YR_MN+Russia_Srubnaya	0.00292654	Tyumen_HG	-0.0150375	0.0102817	-1.46255	FALSE	4	FALSE	Kazakh
Kazakh	Tyumen_HG+Mongolia_N_North+China_YR_MN+Russia_Srubnaya	0.00292654	Mongolia_N_North	0.390084	0.0235886	16.537	FALSE	4	FALSE	Kazakh
Kazakh	Tyumen_HG+Mongolia_N_North+China_YR_MN+Russia_Srubnaya	0.00292654	China_YR_MN	0.210954	0.0261816	8.05734	FALSE	4	FALSE	Kazakh
Kazakh	Tyumen_HG+Mongolia_N_North+China_YR_MN+Russia_Srubnaya	0.00292654	Russia_Srubnaya	0.414	0.0106967	38.7036	FALSE	4	FALSE	Kazakh
Kazakh	BMAC+Germany_EN_LBK+Hungary_EN_HG_Koros+Russia_Srubnaya	0.00223165	BMAC	12.5359	11.3188	1.10753	FALSE	4	FALSE	Kazakh
Kazakh	BMAC+Germany_EN_LBK+Hungary_EN_HG_Koros+Russia_Srubnaya	0.00223165	Germany_EN_LBK	-12.4524	10.4006	-1.19727	FALSE	4	FALSE	Kazakh
Kazakh	BMAC+Germany_EN_LBK+Hungary_EN_HG_Koros+Russia_Srubnaya	0.00223165	Hungary_EN_HG_Koros	28.7188	23.5402	1.21999	FALSE	4	FALSE	Kazakh
Kazakh	BMAC+Germany_EN_LBK+Hungary_EN_HG_Koros+Russia_Srubnaya	0.00223165	Russia_Srubnaya	-27.8024	24.5819	-1.13101	FALSE	4	FALSE	Kazakh
Kazakh	Altai_N+Mongolia_N_North+China_YR_MN+Russia_Srubnaya	0.00209575	Altai_N	-0.012553	0.0106785	-1.17555	FALSE	4	FALSE	Kazakh
Kazakh	Altai_N+Mongolia_N_North+China_YR_MN+Russia_Srubnaya	0.00209575	Mongolia_N_North	0.390012	0.0243081	16.0445	FALSE	4	FALSE	Kazakh
Kazakh	Altai_N+Mongolia_N_North+China_YR_MN+Russia_Srubnaya	0.00209575	China_YR_MN	0.215378	0.025538	8.43363	FALSE	4	FALSE	Kazakh
Kazakh	Altai_N+Mongolia_N_North+China_YR_MN+Russia_Srubnaya	0.00209575	Russia_Srubnaya	0.407164	0.00795425	51.1882	FALSE	4	FALSE	Kazakh
Kazakh	Tyumen_HG+Germany_EN_LBK+Cisbaikal_LNBA+Russia_Srubnaya	0.00189552	Tyumen_HG	-0.529186	0.0757118	-6.98948	FALSE	4	FALSE	Kazakh
Kazakh	Tyumen_HG+Germany_EN_LBK+Cisbaikal_LNBA+Russia_Srubnaya	0.00189552	Germany_EN_LBK	-0.513999	0.151085	-3.40206	FALSE	4	FALSE	Kazakh
Kazakh	Tyumen_HG+Germany_EN_LBK+Cisbaikal_LNBA+Russia_Srubnaya	0.00189552	Cisbaikal_LNBA	0.776675	0.0169507	45.8195	FALSE	4	FALSE	Kazakh
Kazakh	Tyumen_HG+Germany_EN_LBK+Cisbaikal_LNBA+Russia_Srubnaya	0.00189552	Russia_Srubnaya	1.26651	0.216475	5.8506	FALSE	4	FALSE	Kazakh
Kazakh	Germany_EN_LBK+Mongolia_N_North+China_YR_MN+Russia_Srubnaya	0.00137373	Germany_EN_LBK	-0.0115373	0.0234178	-0.492674	FALSE	4	FALSE	Kazakh
Kazakh	Germany_EN_LBK+Mongolia_N_North+China_YR_MN+Russia_Srubnaya	0.00137373	Mongolia_N_North	0.37223	0.0234734	15.8575	FALSE	4	FALSE	Kazakh
Kazakh	Germany_EN_LBK+Mongolia_N_North+China_YR_MN+Russia_Srubnaya	0.00137373	China_YR_MN	0.226773	0.0263564	8.6041	FALSE	4	FALSE	Kazakh
Kazakh	Germany_EN_LBK+Mongolia_N_North+China_YR_MN+Russia_Srubnaya	0.00137373	Russia_Srubnaya	0.412534	0.0244023	16.9056	FALSE	4	FALSE	Kazakh
Kazakh	Tyumen_HG+EHG+China_YR_MN+Russia_Srubnaya	0.00136283	Tyumen_HG	3.11058	2.29865	1.35322	FALSE	4	FALSE	Kazakh
Kazakh	Tyumen_HG+EHG+China_YR_MN+Russia_Srubnaya	0.00136283	EHG	-4.36868	3.31451	-1.31805	FALSE	4	FALSE	Kazakh
Kazakh	Tyumen_HG+EHG+China_YR_MN+Russia_Srubnaya	0.00136283	China_YR_MN	0.56599	0.0804632	7.03415	FALSE	4	FALSE	Kazakh
Kazakh	Tyumen_HG+EHG+China_YR_MN+Russia_Srubnaya	0.00136283	Russia_Srubnaya	1.69211	1.07556	1.57324	FALSE	4	FALSE	Kazakh
Kazakh	Cisbaikal_LNBA+Mongolia_N_North+China_YR_MN+Russia_Srubnaya	0.00117831	Cisbaikal_LNBA	-0.034476	0.0332196	-1.03782	FALSE	4	FALSE	Kazakh
Kazakh	Cisbaikal_LNBA+Mongolia_N_North+China_YR_MN+Russia_Srubnaya	0.00117831	Mongolia_N_North	0.416871	0.0481092	8.66512	FALSE	4	FALSE	Kazakh
Kazakh	Cisbaikal_LNBA+Mongolia_N_North+China_YR_MN+Russia_Srubnaya	0.00117831	China_YR_MN	0.210842	0.0323814	6.5112	FALSE	4	FALSE	Kazakh
Kazakh	Cisbaikal_LNBA+Mongolia_N_North+China_YR_MN+Russia_Srubnaya	0.00117831	Russia_Srubnaya	0.406763	0.00831906	48.8953	FALSE	4	FALSE	Kazakh
Kazakh	Tyumen_HG+BMAC+Hungary_EN_HG_Koros+Russia_Srubnaya	0.00109321	Tyumen_HG	6.92724	6.13769	1.12864	FALSE	4	FALSE	Kazakh
Kazakh	Tyumen_HG+BMAC+Hungary_EN_HG_Koros+Russia_Srubnaya	0.00109321	BMAC	17.0232	15.8742	1.07238	FALSE	4	FALSE	Kazakh
Kazakh	Tyumen_HG+BMAC+Hungary_EN_HG_Koros+Russia_Srubnaya	0.00109321	Hungary_EN_HG_Koros	25.8421	22.3571	1.15588	FALSE	4	FALSE	Kazakh
Kazakh	Tyumen_HG+BMAC+Hungary_EN_HG_Koros+Russia_Srubnaya	0.00109321	Russia_Srubnaya	-48.7925	44.1052	-1.10627	FALSE	4	FALSE	Kazakh
Kazakh	Tyumen_HG+EHG+Mongolia_N_North+Russia_Srubnaya	0.000911643	Tyumen_HG	1.6865	2.50268	0.673877	FALSE	4	FALSE	Kazakh
Kazakh	Tyumen_HG+EHG+Mongolia_N_North+Russia_Srubnaya	0.000911643	EHG	-2.50059	3.57985	-0.69852	FALSE	4	FALSE	Kazakh
Kazakh	Tyumen_HG+EHG+Mongolia_N_North+Russia_Srubnaya	0.000911643	Mongolia_N_North	0.5449	0.0636916	8.55529	FALSE	4	FALSE	Kazakh
Kazakh	Tyumen_HG+EHG+Mongolia_N_North+Russia_Srubnaya	0.000911643	Russia_Srubnaya	1.2692	1.13473	1.1185	FALSE	4	FALSE	Kazakh
Kazakh	Tyumen_HG+EHG+Yakutia_LNBA+Russia_Srubnaya	0.000777097	Tyumen_HG	-9.38503	19.2637	-0.487188	FALSE	4	FALSE	Kazakh
Kazakh	Tyumen_HG+EHG+Yakutia_LNBA+Russia_Srubnaya	0.000777097	EHG	13.1339	27.4272	0.478863	FALSE	4	FALSE	Kazakh
Kazakh	Tyumen_HG+EHG+Yakutia_LNBA+Russia_Srubnaya	0.000777097	Yakutia_LNBA	0.851229	0.537578	1.58345	FALSE	4	FALSE	Kazakh
Kazakh	Tyumen_HG+EHG+Yakutia_LNBA+Russia_Srubnaya	0.000777097	Russia_Srubnaya	-3.60006	8.67851	-0.414825	FALSE	4	FALSE	Kazakh
Kazakh	EHG+Cisbaikal_LNBA+Yakutia_LNBA+Russia_Srubnaya	0.000648568	EHG	-0.541547	0.0522098	-10.3725	FALSE	4	FALSE	Kazakh
Kazakh	EHG+Cisbaikal_LNBA+Yakutia_LNBA+Russia_Srubnaya	0.000648568	Cisbaikal_LNBA	1.18133	0.144685	8.16487	FALSE	4	FALSE	Kazakh
Kazakh	EHG+Cisbaikal_LNBA+Yakutia_LNBA+Russia_Srubnaya	0.000648568	Yakutia_LNBA	-0.367955	0.12057	-3.0518	FALSE	4	FALSE	Kazakh
Kazakh	EHG+Cisbaikal_LNBA+Yakutia_LNBA+Russia_Srubnaya	0.000648568	Russia_Srubnaya	0.728168	0.0331497	21.9661	FALSE	4	FALSE	Kazakh
Kazakh	EHG+Cisbaikal_LNBA+China_YR_MN+Russia_Srubnaya	0.000575194	EHG	-0.248948	0.0357013	-6.97307	FALSE	4	FALSE	Kazakh
Kazakh	EHG+Cisbaikal_LNBA+China_YR_MN+Russia_Srubnaya	0.000575194	Cisbaikal_LNBA	0.489295	0.0454058	10.776	FALSE	4	FALSE	Kazakh
Kazakh	EHG+Cisbaikal_LNBA+China_YR_MN+Russia_Srubnaya	0.000575194	China_YR_MN	0.212991	0.0378285	5.63043	FALSE	4	FALSE	Kazakh
Kazakh	EHG+Cisbaikal_LNBA+China_YR_MN+Russia_Srubnaya	0.000575194	Russia_Srubnaya	0.546663	0.0284402	19.2215	FALSE	4	FALSE	Kazakh
Kazakh	Tyumen_HG+EHG+Cisbaikal_LNBA+Russia_Srubnaya	0.000566457	Tyumen_HG	69.5374	31816.9	0.00218555	FALSE	4	FALSE	Kazakh
Kazakh	Tyumen_HG+EHG+Cisbaikal_LNBA+Russia_Srubnaya	0.000566457	EHG	-99.4572	45370.1	-0.00219213	FALSE	4	FALSE	Kazakh
Kazakh	Tyumen_HG+EHG+Cisbaikal_LNBA+Russia_Srubnaya	0.000566457	Cisbaikal_LNBA	-0.490945	542.782	-0.000904497	FALSE	4	FALSE	Kazakh
Kazakh	Tyumen_HG+EHG+Cisbaikal_LNBA+Russia_Srubnaya	0.000566457	Russia_Srubnaya	31.4107	14095.9	0.00222837	FALSE	4	FALSE	Kazakh
Kazakh	BMAC+Hungary_EN_HG_Koros+EHG+Russia_Srubnaya	0.000406161	BMAC	47.1404	117.075	0.402651	FALSE	4	FALSE	Kazakh
Kazakh	BMAC+Hungary_EN_HG_Koros+EHG+Russia_Srubnaya	0.000406161	Hungary_EN_HG_Koros	63.3453	151.878	0.417081	FALSE	4	FALSE	Kazakh
Kazakh	BMAC+Hungary_EN_HG_Koros+EHG+Russia_Srubnaya	0.000406161	EHG	26.8114	65.5999	0.408711	FALSE	4	FALSE	Kazakh
Kazakh	BMAC+Hungary_EN_HG_Koros+EHG+Russia_Srubnaya	0.000406161	Russia_Srubnaya	-136.297	334.21	-0.407819	FALSE	4	FALSE	Kazakh
Kazakh	Germany_EN_LBK+Hungary_EN_HG_Koros+Cisbaikal_LNBA+Russia_Srubnaya	0.000185258	Germany_EN_LBK	0.799915	0.11452	6.98495	FALSE	4	FALSE	Kazakh
Kazakh	Germany_EN_LBK+Hungary_EN_HG_Koros+Cisbaikal_LNBA+Russia_Srubnaya	0.000185258	Hungary_EN_HG_Koros	-1.03847	0.268924	-3.86155	FALSE	4	FALSE	Kazakh
Kazakh	Germany_EN_LBK+Hungary_EN_HG_Koros+Cisbaikal_LNBA+Russia_Srubnaya	0.000185258	Cisbaikal_LNBA	0.813627	0.0345875	23.5237	FALSE	4	FALSE	Kazakh
Kazakh	Germany_EN_LBK+Hungary_EN_HG_Koros+Cisbaikal_LNBA+Russia_Srubnaya	0.000185258	Russia_Srubnaya	0.424924	0.182237	2.33171	FALSE	4	FALSE	Kazakh
Kazakh	Altai_N+Germany_EN_LBK+Hungary_EN_HG_Koros+Russia_Srubnaya	0.000128994	Altai_N	2.04785	0.331162	6.18383	FALSE	4	FALSE	Kazakh
Kazakh	Altai_N+Germany_EN_LBK+Hungary_EN_HG_Koros+Russia_Srubnaya	0.000128994	Germany_EN_LBK	4.90278	1.07618	4.55571	FALSE	4	FALSE	Kazakh
Kazakh	Altai_N+Germany_EN_LBK+Hungary_EN_HG_Koros+Russia_Srubnaya	0.000128994	Hungary_EN_HG_Koros	-4.8445	1.62658	-2.97834	FALSE	4	FALSE	Kazakh
Kazakh	Altai_N+Germany_EN_LBK+Hungary_EN_HG_Koros+Russia_Srubnaya	0.000128994	Russia_Srubnaya	-1.10614	0.772984	-1.431	FALSE	4	FALSE	Kazakh
Kazakh	BMAC+Hungary_EN_HG_Koros+China_YR_MN+Russia_Srubnaya	6.00113e-05	BMAC	-0.327384	0.108912	-3.00595	FALSE	4	FALSE	Kazakh
Kazakh	BMAC+Hungary_EN_HG_Koros+China_YR_MN+Russia_Srubnaya	6.00113e-05	Hungary_EN_HG_Koros	-1.0982	0.280443	-3.91597	FALSE	4	FALSE	Kazakh
Kazakh	BMAC+Hungary_EN_HG_Koros+China_YR_MN+Russia_Srubnaya	6.00113e-05	China_YR_MN	0.664931	0.0244029	27.248	FALSE	4	FALSE	Kazakh
Kazakh	BMAC+Hungary_EN_HG_Koros+China_YR_MN+Russia_Srubnaya	6.00113e-05	Russia_Srubnaya	1.76066	0.352504	4.99472	FALSE	4	FALSE	Kazakh
Kazakh	Altai_N+BMAC+Hungary_EN_HG_Koros+Russia_Srubnaya	4.69921e-05	Altai_N	1.33588	0.247561	5.39616	FALSE	4	FALSE	Kazakh
Kazakh	Altai_N+BMAC+Hungary_EN_HG_Koros+Russia_Srubnaya	4.69921e-05	BMAC	3.36141	0.906232	3.70922	FALSE	4	FALSE	Kazakh
Kazakh	Altai_N+BMAC+Hungary_EN_HG_Koros+Russia_Srubnaya	4.69921e-05	Hungary_EN_HG_Koros	5.68294	1.45307	3.91098	FALSE	4	FALSE	Kazakh
Kazakh	Altai_N+BMAC+Hungary_EN_HG_Koros+Russia_Srubnaya	4.69921e-05	Russia_Srubnaya	-9.38023	2.37242	-3.95386	FALSE	4	FALSE	Kazakh
Kazakh	Tyumen_HG+Cisbaikal_LNBA+China_YR_MN+Russia_Srubnaya	2.5439e-05	Tyumen_HG	-0.173625	0.0219534	-7.90881	FALSE	4	FALSE	Kazakh
Kazakh	Tyumen_HG+Cisbaikal_LNBA+China_YR_MN+Russia_Srubnaya	2.5439e-05	Cisbaikal_LNBA	0.489286	0.0427699	11.44	FALSE	4	FALSE	Kazakh
Kazakh	Tyumen_HG+Cisbaikal_LNBA+China_YR_MN+Russia_Srubnaya	2.5439e-05	China_YR_MN	0.217141	0.0352149	6.16617	FALSE	4	FALSE	Kazakh
Kazakh	Tyumen_HG+Cisbaikal_LNBA+China_YR_MN+Russia_Srubnaya	2.5439e-05	Russia_Srubnaya	0.467198	0.0149077	31.3393	FALSE	4	FALSE	Kazakh
Kazakh	Tyumen_HG+Cisbaikal_LNBA+Yakutia_LNBA+Russia_Srubnaya	1.91968e-05	Tyumen_HG	-0.364807	0.0287763	-12.6773	FALSE	4	FALSE	Kazakh
Kazakh	Tyumen_HG+Cisbaikal_LNBA+Yakutia_LNBA+Russia_Srubnaya	1.91968e-05	Cisbaikal_LNBA	1.16112	0.11576	10.0304	FALSE	4	FALSE	Kazakh
Kazakh	Tyumen_HG+Cisbaikal_LNBA+Yakutia_LNBA+Russia_Srubnaya	1.91968e-05	Yakutia_LNBA	-0.346842	0.0966932	-3.58703	FALSE	4	FALSE	Kazakh
Kazakh	Tyumen_HG+Cisbaikal_LNBA+Yakutia_LNBA+Russia_Srubnaya	1.91968e-05	Russia_Srubnaya	0.550526	0.0149032	36.9401	FALSE	4	FALSE	Kazakh
Kazakh	Hungary_EN_HG_Koros+China_YR_MN+Yakutia_LNBA+Russia_Srubnaya	1.79199e-05	Hungary_EN_HG_Koros	-0.372763	0.12632	-2.95095	FALSE	4	FALSE	Kazakh
Kazakh	Hungary_EN_HG_Koros+China_YR_MN+Yakutia_LNBA+Russia_Srubnaya	1.79199e-05	China_YR_MN	0.441956	0.0384467	11.4953	FALSE	4	FALSE	Kazakh
Kazakh	Hungary_EN_HG_Koros+China_YR_MN+Yakutia_LNBA+Russia_Srubnaya	1.79199e-05	Yakutia_LNBA	0.208787	0.0320497	6.51447	FALSE	4	FALSE	Kazakh
Kazakh	Hungary_EN_HG_Koros+China_YR_MN+Yakutia_LNBA+Russia_Srubnaya	1.79199e-05	Russia_Srubnaya	0.722019	0.118537	6.09108	FALSE	4	FALSE	Kazakh
Kazakh	Altai_N+Cisbaikal_LNBA+Yakutia_LNBA+Russia_Srubnaya	2.74993e-06	Altai_N	-0.553807	0.0645678	-8.57713	FALSE	4	FALSE	Kazakh
Kazakh	Altai_N+Cisbaikal_LNBA+Yakutia_LNBA+Russia_Srubnaya	2.74993e-06	Cisbaikal_LNBA	1.77908	0.235211	7.56375	FALSE	4	FALSE	Kazakh
Kazakh	Altai_N+Cisbaikal_LNBA+Yakutia_LNBA+Russia_Srubnaya	2.74993e-06	Yakutia_LNBA	-0.658056	0.174756	-3.76557	FALSE	4	FALSE	Kazakh
Kazakh	Altai_N+Cisbaikal_LNBA+Yakutia_LNBA+Russia_Srubnaya	2.74993e-06	Russia_Srubnaya	0.432786	0.015294	28.2978	FALSE	4	FALSE	Kazakh
Kazakh	Germany_EN_LBK+EHG+Cisbaikal_LNBA+Russia_Srubnaya	1.75424e-06	Germany_EN_LBK	-0.259461	0.146106	-1.77584	FALSE	4	FALSE	Kazakh
Kazakh	Germany_EN_LBK+EHG+Cisbaikal_LNBA+Russia_Srubnaya	1.75424e-06	EHG	-0.605598	0.104897	-5.77326	FALSE	4	FALSE	Kazakh
Kazakh	Germany_EN_LBK+EHG+Cisbaikal_LNBA+Russia_Srubnaya	1.75424e-06	Cisbaikal_LNBA	0.754898	0.0151533	49.8175	FALSE	4	FALSE	Kazakh
Kazakh	Germany_EN_LBK+EHG+Cisbaikal_LNBA+Russia_Srubnaya	1.75424e-06	Russia_Srubnaya	1.11016	0.241081	4.60494	FALSE	4	FALSE	Kazakh
Kazakh	Tyumen_HG+Hungary_EN_HG_Koros+Cisbaikal_LNBA+Russia_Srubnaya	8.25653e-07	Tyumen_HG	-0.309187	0.0234868	-13.1643	FALSE	4	FALSE	Kazakh
Kazakh	Tyumen_HG+Hungary_EN_HG_Koros+Cisbaikal_LNBA+Russia_Srubnaya	8.25653e-07	Hungary_EN_HG_Koros	-0.334447	0.150665	-2.21981	FALSE	4	FALSE	Kazakh
Kazakh	Tyumen_HG+Hungary_EN_HG_Koros+Cisbaikal_LNBA+Russia_Srubnaya	8.25653e-07	Cisbaikal_LNBA	0.781195	0.0194783	40.1058	FALSE	4	FALSE	Kazakh
Kazakh	Tyumen_HG+Hungary_EN_HG_Koros+Cisbaikal_LNBA+Russia_Srubnaya	8.25653e-07	Russia_Srubnaya	0.862439	0.148202	5.81935	FALSE	4	FALSE	Kazakh
Kazakh	EHG+Cisbaikal_LNBA+Mongolia_N_North+Russia_Srubnaya	4.49799e-07	EHG	-0.251699	0.103369	-2.43496	FALSE	4	FALSE	Kazakh
Kazakh	EHG+Cisbaikal_LNBA+Mongolia_N_North+Russia_Srubnaya	4.49799e-07	Cisbaikal_LNBA	0.375324	0.209354	1.79277	FALSE	4	FALSE	Kazakh
Kazakh	EHG+Cisbaikal_LNBA+Mongolia_N_North+Russia_Srubnaya	4.49799e-07	Mongolia_N_North	0.294124	0.165811	1.77385	FALSE	4	FALSE	Kazakh
Kazakh	EHG+Cisbaikal_LNBA+Mongolia_N_North+Russia_Srubnaya	4.49799e-07	Russia_Srubnaya	0.582251	0.060484	9.62654	FALSE	4	FALSE	Kazakh
Kazakh	Hungary_EN_HG_Koros+Cisbaikal_LNBA+China_YR_MN+Russia_Srubnaya	2.17648e-07	Hungary_EN_HG_Koros	-0.618269	0.264108	-2.34097	FALSE	4	FALSE	Kazakh
Kazakh	Hungary_EN_HG_Koros+Cisbaikal_LNBA+China_YR_MN+Russia_Srubnaya	2.17648e-07	Cisbaikal_LNBA	0.178528	0.0484871	3.68197	FALSE	4	FALSE	Kazakh
Kazakh	Hungary_EN_HG_Koros+Cisbaikal_LNBA+China_YR_MN+Russia_Srubnaya	2.17648e-07	China_YR_MN	0.511732	0.0531017	9.63683	FALSE	4	FALSE	Kazakh
Kazakh	Hungary_EN_HG_Koros+Cisbaikal_LNBA+China_YR_MN+Russia_Srubnaya	2.17648e-07	Russia_Srubnaya	0.928009	0.244568	3.79448	FALSE	4	FALSE	Kazakh
Kazakh	BMAC+Hungary_EN_HG_Koros+Yakutia_LNBA+Russia_Srubnaya	1.20356e-07	BMAC	0.738264	0.210875	3.50096	FALSE	4	FALSE	Kazakh
Kazakh	BMAC+Hungary_EN_HG_Koros+Yakutia_LNBA+Russia_Srubnaya	1.20356e-07	Hungary_EN_HG_Koros	1.78037	0.561171	3.17259	FALSE	4	FALSE	Kazakh
Kazakh	BMAC+Hungary_EN_HG_Koros+Yakutia_LNBA+Russia_Srubnaya	1.20356e-07	Yakutia_LNBA	0.600642	0.0344234	17.4487	FALSE	4	FALSE	Kazakh
Kazakh	BMAC+Hungary_EN_HG_Koros+Yakutia_LNBA+Russia_Srubnaya	1.20356e-07	Russia_Srubnaya	-2.11927	0.732448	-2.89341	FALSE	4	FALSE	Kazakh
Kazakh	Hungary_EN_HG_Koros+Cisbaikal_LNBA+Mongolia_N_North+Russia_Srubnaya	1.04654e-07	Hungary_EN_HG_Koros	-0.26195	0.228335	-1.14722	FALSE	4	FALSE	Kazakh
Kazakh	Hungary_EN_HG_Koros+Cisbaikal_LNBA+Mongolia_N_North+Russia_Srubnaya	1.04654e-07	Cisbaikal_LNBA	-0.125243	0.0541129	-2.31448	FALSE	4	FALSE	Kazakh
Kazakh	Hungary_EN_HG_Koros+Cisbaikal_LNBA+Mongolia_N_North+Russia_Srubnaya	1.04654e-07	Mongolia_N_North	0.702028	0.048144	14.5818	FALSE	4	FALSE	Kazakh
Kazakh	Hungary_EN_HG_Koros+Cisbaikal_LNBA+Mongolia_N_North+Russia_Srubnaya	1.04654e-07	Russia_Srubnaya	0.685165	0.213887	3.2034	FALSE	4	FALSE	Kazakh
Kazakh	Hungary_EN_HG_Koros+EHG+Cisbaikal_LNBA+Russia_Srubnaya	6.21308e-08	Hungary_EN_HG_Koros	-0.119794	0.16701	-0.717283	FALSE	4	FALSE	Kazakh
Kazakh	Hungary_EN_HG_Koros+EHG+Cisbaikal_LNBA+Russia_Srubnaya	6.21308e-08	EHG	-0.441133	0.0305428	-14.4431	FALSE	4	FALSE	Kazakh
Kazakh	Hungary_EN_HG_Koros+EHG+Cisbaikal_LNBA+Russia_Srubnaya	6.21308e-08	Cisbaikal_LNBA	0.754647	0.0168425	44.8062	FALSE	4	FALSE	Kazakh
Kazakh	Hungary_EN_HG_Koros+EHG+Cisbaikal_LNBA+Russia_Srubnaya	6.21308e-08	Russia_Srubnaya	0.806279	0.164579	4.89904	FALSE	4	FALSE	Kazakh
Kazakh	Hungary_EN_HG_Koros+EHG+China_YR_MN+Russia_Srubnaya	5.71325e-08	Hungary_EN_HG_Koros	-1.00441	0.263899	-3.80603	FALSE	4	FALSE	Kazakh
Kazakh	Hungary_EN_HG_Koros+EHG+China_YR_MN+Russia_Srubnaya	5.71325e-08	EHG	0.0847707	0.0617217	1.37343	FALSE	4	FALSE	Kazakh
Kazakh	Hungary_EN_HG_Koros+EHG+China_YR_MN+Russia_Srubnaya	5.71325e-08	China_YR_MN	0.688628	0.0247072	27.8716	FALSE	4	FALSE	Kazakh
Kazakh	Hungary_EN_HG_Koros+EHG+China_YR_MN+Russia_Srubnaya	5.71325e-08	Russia_Srubnaya	1.23101	0.259426	4.74512	FALSE	4	FALSE	Kazakh
Kazakh	Germany_EN_LBK+Hungary_EN_HG_Koros+China_YR_MN+Russia_Srubnaya	3.43717e-08	Germany_EN_LBK	0.152768	0.194099	0.787065	FALSE	4	FALSE	Kazakh
Kazakh	Germany_EN_LBK+Hungary_EN_HG_Koros+China_YR_MN+Russia_Srubnaya	3.43717e-08	Hungary_EN_HG_Koros	-1.36268	0.578186	-2.35681	FALSE	4	FALSE	Kazakh
Kazakh	Germany_EN_LBK+Hungary_EN_HG_Koros+China_YR_MN+Russia_Srubnaya	3.43717e-08	China_YR_MN	0.724405	0.0470666	15.3911	FALSE	4	FALSE	Kazakh
Kazakh	Germany_EN_LBK+Hungary_EN_HG_Koros+China_YR_MN+Russia_Srubnaya	3.43717e-08	Russia_Srubnaya	1.4855	0.395509	3.75593	FALSE	4	FALSE	Kazakh
Kazakh	Altai_N+Tyumen_HG+Germany_EN_LBK+Russia_Srubnaya	3.37786e-08	Altai_N	1.91328	0.194237	9.85024	FALSE	4	FALSE	Kazakh
Kazakh	Altai_N+Tyumen_HG+Germany_EN_LBK+Russia_Srubnaya	3.37786e-08	Tyumen_HG	-3.21409	0.788822	-4.07455	FALSE	4	FALSE	Kazakh
Kazakh	Altai_N+Tyumen_HG+Germany_EN_LBK+Russia_Srubnaya	3.37786e-08	Germany_EN_LBK	-3.06509	1.39499	-2.19721	FALSE	4	FALSE	Kazakh
Kazakh	Altai_N+Tyumen_HG+Germany_EN_LBK+Russia_Srubnaya	3.37786e-08	Russia_Srubnaya	5.36591	2.04587	2.62279	FALSE	4	FALSE	Kazakh
Kazakh	BMAC+EHG+Cisbaikal_LNBA+Russia_Srubnaya	2.8395e-08	BMAC	-0.0354637	0.0624134	-0.568207	FALSE	4	FALSE	Kazakh
Kazakh	BMAC+EHG+Cisbaikal_LNBA+Russia_Srubnaya	2.8395e-08	EHG	-0.454053	0.044224	-10.2671	FALSE	4	FALSE	Kazakh
Kazakh	BMAC+EHG+Cisbaikal_LNBA+Russia_Srubnaya	2.8395e-08	Cisbaikal_LNBA	0.74411	0.0115663	64.3345	FALSE	4	FALSE	Kazakh
Kazakh	BMAC+EHG+Cisbaikal_LNBA+Russia_Srubnaya	2.8395e-08	Russia_Srubnaya	0.745406	0.10273	7.25597	FALSE	4	FALSE	Kazakh
Kazakh	Tyumen_HG+Hungary_EN_HG_Koros+China_YR_MN+Russia_Srubnaya	2.67481e-08	Tyumen_HG	0.0313908	0.042309	0.741941	FALSE	4	FALSE	Kazakh
Kazakh	Tyumen_HG+Hungary_EN_HG_Koros+China_YR_MN+Russia_Srubnaya	2.67481e-08	Hungary_EN_HG_Koros	-1.03547	0.296155	-3.49636	FALSE	4	FALSE	Kazakh
Kazakh	Tyumen_HG+Hungary_EN_HG_Koros+China_YR_MN+Russia_Srubnaya	2.67481e-08	China_YR_MN	0.693954	0.0274839	25.2494	FALSE	4	FALSE	Kazakh
Kazakh	Tyumen_HG+Hungary_EN_HG_Koros+China_YR_MN+Russia_Srubnaya	2.67481e-08	Russia_Srubnaya	1.31012	0.292295	4.48219	FALSE	4	FALSE	Kazakh
Kazakh	Altai_N+Cisbaikal_LNBA+Mongolia_N_North+Russia_Srubnaya	2.55081e-08	Altai_N	0.178462	0.154187	1.15744	FALSE	4	FALSE	Kazakh
Kazakh	Altai_N+Cisbaikal_LNBA+Mongolia_N_North+Russia_Srubnaya	2.55081e-08	Cisbaikal_LNBA	-0.641009	0.439277	-1.45924	FALSE	4	FALSE	Kazakh
Kazakh	Altai_N+Cisbaikal_LNBA+Mongolia_N_North+Russia_Srubnaya	2.55081e-08	Mongolia_N_North	1.03044	0.293501	3.51084	FALSE	4	FALSE	Kazakh
Kazakh	Altai_N+Cisbaikal_LNBA+Mongolia_N_North+Russia_Srubnaya	2.55081e-08	Russia_Srubnaya	0.432111	0.0139882	30.8912	FALSE	4	FALSE	Kazakh
Kazakh	Altai_N+EHG+Cisbaikal_LNBA+Russia_Srubnaya	2.53255e-08	Altai_N	0.0110797	0.0969826	0.114244	FALSE	4	FALSE	Kazakh
Kazakh	Altai_N+EHG+Cisbaikal_LNBA+Russia_Srubnaya	2.53255e-08	EHG	-0.44852	0.116556	-3.84812	FALSE	4	FALSE	Kazakh
Kazakh	Altai_N+EHG+Cisbaikal_LNBA+Russia_Srubnaya	2.53255e-08	Cisbaikal_LNBA	0.740842	0.0460431	16.0902	FALSE	4	FALSE	Kazakh
Kazakh	Altai_N+EHG+Cisbaikal_LNBA+Russia_Srubnaya	2.53255e-08	Russia_Srubnaya	0.696598	0.0654091	10.6499	FALSE	4	FALSE	Kazakh
Kazakh	Altai_N+Hungary_EN_HG_Koros+China_YR_MN+Russia_Srubnaya	2.52993e-08	Altai_N	0.0296826	0.0409743	0.724421	FALSE	4	FALSE	Kazakh
Kazakh	Altai_N+Hungary_EN_HG_Koros+China_YR_MN+Russia_Srubnaya	2.52993e-08	Hungary_EN_HG_Koros	-1.02387	0.291472	-3.51275	FALSE	4	FALSE	Kazakh
Kazakh	Altai_N+Hungary_EN_HG_Koros+China_YR_MN+Russia_Srubnaya	2.52993e-08	China_YR_MN	0.682216	0.0364137	18.7351	FALSE	4	FALSE	Kazakh
Kazakh	Altai_N+Hungary_EN_HG_Koros+China_YR_MN+Russia_Srubnaya	2.52993e-08	Russia_Srubnaya	1.31197	0.28155	4.65982	FALSE	4	FALSE	Kazakh
Kazakh	Germany_EN_LBK+EHG+Mongolia_N_North+Russia_Srubnaya	1.40815e-08	Germany_EN_LBK	-0.325678	0.173716	-1.87477	FALSE	4	FALSE	Kazakh
Kazakh	Germany_EN_LBK+EHG+Mongolia_N_North+Russia_Srubnaya	1.40815e-08	EHG	-0.282291	0.120462	-2.34341	FALSE	4	FALSE	Kazakh
Kazakh	Germany_EN_LBK+EHG+Mongolia_N_North+Russia_Srubnaya	1.40815e-08	Mongolia_N_North	0.584937	0.00896628	65.2374	FALSE	4	FALSE	Kazakh
Kazakh	Germany_EN_LBK+EHG+Mongolia_N_North+Russia_Srubnaya	1.40815e-08	Russia_Srubnaya	1.02303	0.288531	3.54566	FALSE	4	FALSE	Kazakh
Kazakh	Tyumen_HG+Germany_EN_LBK+Mongolia_N_North+Russia_Srubnaya	1.34987e-08	Tyumen_HG	-0.274719	0.147689	-1.86011	FALSE	4	FALSE	Kazakh
Kazakh	Tyumen_HG+Germany_EN_LBK+Mongolia_N_North+Russia_Srubnaya	1.34987e-08	Germany_EN_LBK	-0.509797	0.314682	-1.62004	FALSE	4	FALSE	Kazakh
Kazakh	Tyumen_HG+Germany_EN_LBK+Mongolia_N_North+Russia_Srubnaya	1.34987e-08	Mongolia_N_North	0.590284	0.0118846	49.6679	FALSE	4	FALSE	Kazakh
Kazakh	Tyumen_HG+Germany_EN_LBK+Mongolia_N_North+Russia_Srubnaya	1.34987e-08	Russia_Srubnaya	1.19423	0.454148	2.62961	FALSE	4	FALSE	Kazakh
Kazakh	Germany_EN_LBK+Cisbaikal_LNBA+Mongolia_N_North+Russia_Srubnaya	1.09568e-08	Germany_EN_LBK	-0.140691	0.0949191	-1.48222	FALSE	4	FALSE	Kazakh
Kazakh	Germany_EN_LBK+Cisbaikal_LNBA+Mongolia_N_North+Russia_Srubnaya	1.09568e-08	Cisbaikal_LNBA	-0.313399	0.130068	-2.40949	FALSE	4	FALSE	Kazakh
Kazakh	Germany_EN_LBK+Cisbaikal_LNBA+Mongolia_N_North+Russia_Srubnaya	1.09568e-08	Mongolia_N_North	0.837621	0.105723	7.92278	FALSE	4	FALSE	Kazakh
Kazakh	Germany_EN_LBK+Cisbaikal_LNBA+Mongolia_N_North+Russia_Srubnaya	1.09568e-08	Russia_Srubnaya	0.616468	0.11929	5.1678	FALSE	4	FALSE	Kazakh
Kazakh	BMAC+Hungary_EN_HG_Koros+Mongolia_N_North+Russia_Srubnaya	7.88116e-09	BMAC	0.228376	0.121026	1.88701	FALSE	4	FALSE	Kazakh
Kazakh	BMAC+Hungary_EN_HG_Koros+Mongolia_N_North+Russia_Srubnaya	7.88116e-09	Hungary_EN_HG_Koros	0.580123	0.4241	1.36789	FALSE	4	FALSE	Kazakh
Kazakh	BMAC+Hungary_EN_HG_Koros+Mongolia_N_North+Russia_Srubnaya	7.88116e-09	Mongolia_N_North	0.571534	0.0142453	40.1209	FALSE	4	FALSE	Kazakh
Kazakh	BMAC+Hungary_EN_HG_Koros+Mongolia_N_North+Russia_Srubnaya	7.88116e-09	Russia_Srubnaya	-0.380034	0.530067	-0.716954	FALSE	4	FALSE	Kazakh
Kazakh	Altai_N+Cisbaikal_LNBA+China_YR_MN+Russia_Srubnaya	6.78936e-09	Altai_N	-0.172264	0.0297059	-5.79897	FALSE	4	FALSE	Kazakh
Kazakh	Altai_N+Cisbaikal_LNBA+China_YR_MN+Russia_Srubnaya	6.78936e-09	Cisbaikal_LNBA	0.494347	0.058713	8.41971	FALSE	4	FALSE	Kazakh
Kazakh	Altai_N+Cisbaikal_LNBA+China_YR_MN+Russia_Srubnaya	6.78936e-09	China_YR_MN	0.275372	0.0382982	7.1902	FALSE	4	FALSE	Kazakh
Kazakh	Altai_N+Cisbaikal_LNBA+China_YR_MN+Russia_Srubnaya	6.78936e-09	Russia_Srubnaya	0.402545	0.00943231	42.6773	FALSE	4	FALSE	Kazakh
Kazakh	Altai_N+EHG+Mongolia_N_North+Russia_Srubnaya	3.76412e-09	Altai_N	0.186713	0.102577	1.82023	FALSE	4	FALSE	Kazakh
Kazakh	Altai_N+EHG+Mongolia_N_North+Russia_Srubnaya	3.76412e-09	EHG	-0.328624	0.146187	-2.24797	FALSE	4	FALSE	Kazakh
Kazakh	Altai_N+EHG+Mongolia_N_North+Russia_Srubnaya	3.76412e-09	Mongolia_N_North	0.514203	0.0367048	14.0092	FALSE	4	FALSE	Kazakh
Kazakh	Altai_N+EHG+Mongolia_N_North+Russia_Srubnaya	3.76412e-09	Russia_Srubnaya	0.627708	0.0806084	7.78713	FALSE	4	FALSE	Kazakh
Kazakh	Tyumen_HG+Cisbaikal_LNBA+Mongolia_N_North+Russia_Srubnaya	2.41422e-09	Tyumen_HG	0.266777	0.651935	0.409208	FALSE	4	FALSE	Kazakh
Kazakh	Tyumen_HG+Cisbaikal_LNBA+Mongolia_N_North+Russia_Srubnaya	2.41422e-09	Cisbaikal_LNBA	-0.944218	1.92883	-0.489528	FALSE	4	FALSE	Kazakh
Kazakh	Tyumen_HG+Cisbaikal_LNBA+Mongolia_N_North+Russia_Srubnaya	2.41422e-09	Mongolia_N_North	1.32904	1.50957	0.880409	FALSE	4	FALSE	Kazakh
Kazakh	Tyumen_HG+Cisbaikal_LNBA+Mongolia_N_North+Russia_Srubnaya	2.41422e-09	Russia_Srubnaya	0.348404	0.233185	1.49411	FALSE	4	FALSE	Kazakh
Kazakh	Cisbaikal_LNBA+Mongolia_N_North+Yakutia_LNBA+Russia_Srubnaya	2.27322e-09	Cisbaikal_LNBA	-0.0939846	0.066538	-1.41249	FALSE	4	FALSE	Kazakh
Kazakh	Cisbaikal_LNBA+Mongolia_N_North+Yakutia_LNBA+Russia_Srubnaya	2.27322e-09	Mongolia_N_North	0.740778	0.0510513	14.5105	FALSE	4	FALSE	Kazakh
Kazakh	Cisbaikal_LNBA+Mongolia_N_North+Yakutia_LNBA+Russia_Srubnaya	2.27322e-09	Yakutia_LNBA	-0.0835527	0.0763563	-1.09425	FALSE	4	FALSE	Kazakh
Kazakh	Cisbaikal_LNBA+Mongolia_N_North+Yakutia_LNBA+Russia_Srubnaya	2.27322e-09	Russia_Srubnaya	0.436759	0.0100387	43.5076	FALSE	4	FALSE	Kazakh
Kazakh	BMAC+Cisbaikal_LNBA+Mongolia_N_North+Russia_Srubnaya	1.06773e-09	BMAC	-0.0294809	0.048063	-0.61338	FALSE	4	FALSE	Kazakh
Kazakh	BMAC+Cisbaikal_LNBA+Mongolia_N_North+Russia_Srubnaya	1.06773e-09	Cisbaikal_LNBA	-0.184899	0.0800461	-2.3099	FALSE	4	FALSE	Kazakh
Kazakh	BMAC+Cisbaikal_LNBA+Mongolia_N_North+Russia_Srubnaya	1.06773e-09	Mongolia_N_North	0.733844	0.0643045	11.412	FALSE	4	FALSE	Kazakh
Kazakh	BMAC+Cisbaikal_LNBA+Mongolia_N_North+Russia_Srubnaya	1.06773e-09	Russia_Srubnaya	0.480535	0.064267	7.47717	FALSE	4	FALSE	Kazakh
Kazakh	Altai_N+Hungary_EN_HG_Koros+Cisbaikal_LNBA+Russia_Srubnaya	3.16583e-10	Altai_N	-0.44128	0.103395	-4.26789	FALSE	4	FALSE	Kazakh
Kazakh	Altai_N+Hungary_EN_HG_Koros+Cisbaikal_LNBA+Russia_Srubnaya	3.16583e-10	Hungary_EN_HG_Koros	-1.07946	1.13747	-0.948999	FALSE	4	FALSE	Kazakh
Kazakh	Altai_N+Hungary_EN_HG_Koros+Cisbaikal_LNBA+Russia_Srubnaya	3.16583e-10	Cisbaikal_LNBA	1.05144	0.155642	6.75547	FALSE	4	FALSE	Kazakh
Kazakh	Altai_N+Hungary_EN_HG_Koros+Cisbaikal_LNBA+Russia_Srubnaya	3.16583e-10	Russia_Srubnaya	1.4693	1.07437	1.36759	FALSE	4	FALSE	Kazakh
Kazakh	Germany_EN_LBK+Hungary_EN_HG_Koros+Mongolia_N_North+Russia_Srubnaya	2.50465e-10	Germany_EN_LBK	0.284959	0.385038	0.740081	FALSE	4	FALSE	Kazakh
Kazakh	Germany_EN_LBK+Hungary_EN_HG_Koros+Mongolia_N_North+Russia_Srubnaya	2.50465e-10	Hungary_EN_HG_Koros	-0.89061	1.35025	-0.659589	FALSE	4	FALSE	Kazakh
Kazakh	Germany_EN_LBK+Hungary_EN_HG_Koros+Mongolia_N_North+Russia_Srubnaya	2.50465e-10	Mongolia_N_North	0.625772	0.0805846	7.76541	FALSE	4	FALSE	Kazakh
Kazakh	Germany_EN_LBK+Hungary_EN_HG_Koros+Mongolia_N_North+Russia_Srubnaya	2.50465e-10	Russia_Srubnaya	0.979878	0.896615	1.09286	FALSE	4	FALSE	Kazakh
Kazakh	Tyumen_HG+BMAC+Cisbaikal_LNBA+Russia_Srubnaya	1.44557e-10	Tyumen_HG	-0.259322	0.0187246	-13.8493	FALSE	4	FALSE	Kazakh
Kazakh	Tyumen_HG+BMAC+Cisbaikal_LNBA+Russia_Srubnaya	1.44557e-10	BMAC	0.0929033	0.0348659	2.66459	FALSE	4	FALSE	Kazakh
Kazakh	Tyumen_HG+BMAC+Cisbaikal_LNBA+Russia_Srubnaya	1.44557e-10	Cisbaikal_LNBA	0.755023	0.00897795	84.0975	FALSE	4	FALSE	Kazakh
Kazakh	Tyumen_HG+BMAC+Cisbaikal_LNBA+Russia_Srubnaya	1.44557e-10	Russia_Srubnaya	0.411397	0.0499796	8.23129	FALSE	4	FALSE	Kazakh
Kazakh	Altai_N+Tyumen_HG+Mongolia_N_North+Russia_Srubnaya	1.4333e-10	Altai_N	0.216358	0.148531	1.45665	FALSE	4	FALSE	Kazakh
Kazakh	Altai_N+Tyumen_HG+Mongolia_N_North+Russia_Srubnaya	1.4333e-10	Tyumen_HG	-0.246162	0.137895	-1.78514	FALSE	4	FALSE	Kazakh
Kazakh	Altai_N+Tyumen_HG+Mongolia_N_North+Russia_Srubnaya	1.4333e-10	Mongolia_N_North	0.506323	0.0510616	9.91593	FALSE	4	FALSE	Kazakh
Kazakh	Altai_N+Tyumen_HG+Mongolia_N_North+Russia_Srubnaya	1.4333e-10	Russia_Srubnaya	0.523481	0.0409333	12.7886	FALSE	4	FALSE	Kazakh
Kazakh	Tyumen_HG+Germany_EN_LBK+China_YR_MN+Russia_Srubnaya	1.37113e-10	Tyumen_HG	-0.961368	0.435871	-2.20562	FALSE	4	FALSE	Kazakh
Kazakh	Tyumen_HG+Germany_EN_LBK+China_YR_MN+Russia_Srubnaya	1.37113e-10	Germany_EN_LBK	-2.24024	0.93311	-2.40083	FALSE	4	FALSE	Kazakh
Kazakh	Tyumen_HG+Germany_EN_LBK+China_YR_MN+Russia_Srubnaya	1.37113e-10	China_YR_MN	0.692334	0.0394484	17.5504	FALSE	4	FALSE	Kazakh
Kazakh	Tyumen_HG+Germany_EN_LBK+China_YR_MN+Russia_Srubnaya	1.37113e-10	Russia_Srubnaya	3.50927	1.33979	2.61927	FALSE	4	FALSE	Kazakh
Kazakh	Germany_EN_LBK+Hungary_EN_HG_Koros+Yakutia_LNBA+Russia_Srubnaya	6.50242e-11	Germany_EN_LBK	3.08223	5.14994	0.598498	FALSE	4	FALSE	Kazakh
Kazakh	Germany_EN_LBK+Hungary_EN_HG_Koros+Yakutia_LNBA+Russia_Srubnaya	6.50242e-11	Hungary_EN_HG_Koros	-9.86203	17.6901	-0.55749	FALSE	4	FALSE	Kazakh
Kazakh	Germany_EN_LBK+Hungary_EN_HG_Koros+Yakutia_LNBA+Russia_Srubnaya	6.50242e-11	Yakutia_LNBA	1.22962	1.1261	1.09193	FALSE	4	FALSE	Kazakh
Kazakh	Germany_EN_LBK+Hungary_EN_HG_Koros+Yakutia_LNBA+Russia_Srubnaya	6.50242e-11	Russia_Srubnaya	6.55018	11.5083	0.56917	FALSE	4	FALSE	Kazakh
Kazakh	Cisbaikal_LNBA+China_YR_MN+Yakutia_LNBA+Russia_Srubnaya	4.40834e-11	Cisbaikal_LNBA	-0.074245	0.0549063	-1.35221	FALSE	4	FALSE	Kazakh
Kazakh	Cisbaikal_LNBA+China_YR_MN+Yakutia_LNBA+Russia_Srubnaya	4.40834e-11	China_YR_MN	0.408968	0.019893	20.5584	FALSE	4	FALSE	Kazakh
Kazakh	Cisbaikal_LNBA+China_YR_MN+Yakutia_LNBA+Russia_Srubnaya	4.40834e-11	Yakutia_LNBA	0.276676	0.0516183	5.36005	FALSE	4	FALSE	Kazakh
Kazakh	Cisbaikal_LNBA+China_YR_MN+Yakutia_LNBA+Russia_Srubnaya	4.40834e-11	Russia_Srubnaya	0.388601	0.00833587	46.6179	FALSE	4	FALSE	Kazakh
Kazakh	Altai_N+Hungary_EN_HG_Koros+EHG+Russia_Srubnaya	2.24917e-11	Altai_N	1.32036	0.203087	6.50145	FALSE	4	FALSE	Kazakh
Kazakh	Altai_N+Hungary_EN_HG_Koros+EHG+Russia_Srubnaya	2.24917e-11	Hungary_EN_HG_Koros	2.21717	1.23414	1.79654	FALSE	4	FALSE	Kazakh
Kazakh	Altai_N+Hungary_EN_HG_Koros+EHG+Russia_Srubnaya	2.24917e-11	EHG	-1.87893	0.379985	-4.94473	FALSE	4	FALSE	Kazakh
Kazakh	Altai_N+Hungary_EN_HG_Koros+EHG+Russia_Srubnaya	2.24917e-11	Russia_Srubnaya	-0.658607	1.35736	-0.48521	FALSE	4	FALSE	Kazakh
Kazakh	Hungary_EN_HG_Koros+EHG+Mongolia_N_North+Russia_Srubnaya	1.41565e-11	Hungary_EN_HG_Koros	-0.126716	0.348234	-0.363883	FALSE	4	FALSE	Kazakh
Kazakh	Hungary_EN_HG_Koros+EHG+Mongolia_N_North+Russia_Srubnaya	1.41565e-11	EHG	-0.0724472	0.0220279	-3.28888	FALSE	4	FALSE	Kazakh
Kazakh	Hungary_EN_HG_Koros+EHG+Mongolia_N_North+Russia_Srubnaya	1.41565e-11	Mongolia_N_North	0.585012	0.0142626	41.0172	FALSE	4	FALSE	Kazakh
Kazakh	Hungary_EN_HG_Koros+EHG+Mongolia_N_North+Russia_Srubnaya	1.41565e-11	Russia_Srubnaya	0.614151	0.331178	1.85445	FALSE	4	FALSE	Kazakh
Kazakh	EHG+Mongolia_N_North+Yakutia_LNBA+Russia_Srubnaya	1.18711e-11	EHG	-0.0610353	0.0268288	-2.27499	FALSE	4	FALSE	Kazakh
Kazakh	EHG+Mongolia_N_North+Yakutia_LNBA+Russia_Srubnaya	1.18711e-11	Mongolia_N_North	0.643227	0.0631278	10.1893	FALSE	4	FALSE	Kazakh
Kazakh	EHG+Mongolia_N_North+Yakutia_LNBA+Russia_Srubnaya	1.18711e-11	Yakutia_LNBA	-0.0679773	0.0682306	-0.996288	FALSE	4	FALSE	Kazakh
Kazakh	EHG+Mongolia_N_North+Yakutia_LNBA+Russia_Srubnaya	1.18711e-11	Russia_Srubnaya	0.485786	0.0217337	22.3517	FALSE	4	FALSE	Kazakh
Kazakh	BMAC+EHG+Mongolia_N_North+Russia_Srubnaya	1.06408e-11	BMAC	-0.051507	0.0525545	-0.980067	FALSE	4	FALSE	Kazakh
Kazakh	BMAC+EHG+Mongolia_N_North+Russia_Srubnaya	1.06408e-11	EHG	-0.1081	0.0403251	-2.68071	FALSE	4	FALSE	Kazakh
Kazakh	BMAC+EHG+Mongolia_N_North+Russia_Srubnaya	1.06408e-11	Mongolia_N_North	0.578377	0.00644889	89.6862	FALSE	4	FALSE	Kazakh
Kazakh	BMAC+EHG+Mongolia_N_North+Russia_Srubnaya	1.06408e-11	Russia_Srubnaya	0.58123	0.0912439	6.37007	FALSE	4	FALSE	Kazakh
Kazakh	Altai_N+Tyumen_HG+Cisbaikal_LNBA+Russia_Srubnaya	9.75741e-12	Altai_N	0.101382	0.205661	0.492958	FALSE	4	FALSE	Kazakh
Kazakh	Altai_N+Tyumen_HG+Cisbaikal_LNBA+Russia_Srubnaya	9.75741e-12	Tyumen_HG	-0.369038	0.159534	-2.31322	FALSE	4	FALSE	Kazakh
Kazakh	Altai_N+Tyumen_HG+Cisbaikal_LNBA+Russia_Srubnaya	9.75741e-12	Cisbaikal_LNBA	0.704	0.0954185	7.37803	FALSE	4	FALSE	Kazakh
Kazakh	Altai_N+Tyumen_HG+Cisbaikal_LNBA+Russia_Srubnaya	9.75741e-12	Russia_Srubnaya	0.563655	0.0495221	11.3819	FALSE	4	FALSE	Kazakh
Kazakh	Hungary_EN_HG_Koros+Cisbaikal_LNBA+Yakutia_LNBA+Russia_Srubnaya	8.98049e-12	Hungary_EN_HG_Koros	5.83445	5.23857	1.11375	FALSE	4	FALSE	Kazakh
Kazakh	Hungary_EN_HG_Koros+Cisbaikal_LNBA+Yakutia_LNBA+Russia_Srubnaya	8.98049e-12	Cisbaikal_LNBA	-0.30512	1.01506	-0.300593	FALSE	4	FALSE	Kazakh
Kazakh	Hungary_EN_HG_Koros+Cisbaikal_LNBA+Yakutia_LNBA+Russia_Srubnaya	8.98049e-12	Yakutia_LNBA	0.440532	0.831153	0.530025	FALSE	4	FALSE	Kazakh
Kazakh	Hungary_EN_HG_Koros+Cisbaikal_LNBA+Yakutia_LNBA+Russia_Srubnaya	8.98049e-12	Russia_Srubnaya	-4.96986	4.81956	-1.03118	FALSE	4	FALSE	Kazakh
Kazakh	BMAC+Germany_EN_LBK+Cisbaikal_LNBA+Russia_Srubnaya	8.0532e-12	BMAC	0.328636	0.0316693	10.3771	FALSE	4	FALSE	Kazakh
Kazakh	BMAC+Germany_EN_LBK+Cisbaikal_LNBA+Russia_Srubnaya	8.0532e-12	Germany_EN_LBK	0.433853	0.0320477	13.5377	FALSE	4	FALSE	Kazakh
Kazakh	BMAC+Germany_EN_LBK+Cisbaikal_LNBA+Russia_Srubnaya	8.0532e-12	Cisbaikal_LNBA	0.758324	0.00961381	78.8786	FALSE	4	FALSE	Kazakh
Kazakh	BMAC+Germany_EN_LBK+Cisbaikal_LNBA+Russia_Srubnaya	8.0532e-12	Russia_Srubnaya	-0.520812	0.0460652	-11.306	FALSE	4	FALSE	Kazakh
Kazakh	Tyumen_HG+Germany_EN_LBK+Yakutia_LNBA+Russia_Srubnaya	7.92094e-12	Tyumen_HG	-1.95544	1.01021	-1.93568	FALSE	4	FALSE	Kazakh
Kazakh	Tyumen_HG+Germany_EN_LBK+Yakutia_LNBA+Russia_Srubnaya	7.92094e-12	Germany_EN_LBK	-3.80476	2.11774	-1.79661	FALSE	4	FALSE	Kazakh
Kazakh	Tyumen_HG+Germany_EN_LBK+Yakutia_LNBA+Russia_Srubnaya	7.92094e-12	Yakutia_LNBA	0.730812	0.0786201	9.29548	FALSE	4	FALSE	Kazakh
Kazakh	Tyumen_HG+Germany_EN_LBK+Yakutia_LNBA+Russia_Srubnaya	7.92094e-12	Russia_Srubnaya	6.02939	3.06381	1.96794	FALSE	4	FALSE	Kazakh
Kazakh	Tyumen_HG+Hungary_EN_HG_Koros+Mongolia_N_North+Russia_Srubnaya	6.6558e-12	Tyumen_HG	-0.0476105	0.0206572	-2.30479	FALSE	4	FALSE	Kazakh
Kazakh	Tyumen_HG+Hungary_EN_HG_Koros+Mongolia_N_North+Russia_Srubnaya	6.6558e-12	Hungary_EN_HG_Koros	-0.226124	0.532462	-0.424678	FALSE	4	FALSE	Kazakh
Kazakh	Tyumen_HG+Hungary_EN_HG_Koros+Mongolia_N_North+Russia_Srubnaya	6.6558e-12	Mongolia_N_North	0.588913	0.025048	23.5114	FALSE	4	FALSE	Kazakh
Kazakh	Tyumen_HG+Hungary_EN_HG_Koros+Mongolia_N_North+Russia_Srubnaya	6.6558e-12	Russia_Srubnaya	0.684822	0.521988	1.31195	FALSE	4	FALSE	Kazakh
Kazakh	Tyumen_HG+Mongolia_N_North+Yakutia_LNBA+Russia_Srubnaya	3.03426e-12	Tyumen_HG	-0.0329886	0.0177568	-1.8578	FALSE	4	FALSE	Kazakh
Kazakh	Tyumen_HG+Mongolia_N_North+Yakutia_LNBA+Russia_Srubnaya	3.03426e-12	Mongolia_N_North	0.661058	0.0638859	10.3475	FALSE	4	FALSE	Kazakh
Kazakh	Tyumen_HG+Mongolia_N_North+Yakutia_LNBA+Russia_Srubnaya	3.03426e-12	Yakutia_LNBA	-0.0881875	0.0691196	-1.27587	FALSE	4	FALSE	Kazakh
Kazakh	Tyumen_HG+Mongolia_N_North+Yakutia_LNBA+Russia_Srubnaya	3.03426e-12	Russia_Srubnaya	0.460118	0.012977	35.4566	FALSE	4	FALSE	Kazakh
Kazakh	Altai_N+BMAC+EHG+Russia_Srubnaya	3.0082e-12	Altai_N	1.45715	0.105077	13.8674	FALSE	4	FALSE	Kazakh
Kazakh	Altai_N+BMAC+EHG+Russia_Srubnaya	3.0082e-12	BMAC	-0.914407	0.318833	-2.86798	FALSE	4	FALSE	Kazakh
Kazakh	Altai_N+BMAC+EHG+Russia_Srubnaya	3.0082e-12	EHG	-2.58729	0.266809	-9.69719	FALSE	4	FALSE	Kazakh
Kazakh	Altai_N+BMAC+EHG+Russia_Srubnaya	3.0082e-12	Russia_Srubnaya	3.04455	0.522741	5.82421	FALSE	4	FALSE	Kazakh
Kazakh	Germany_EN_LBK+EHG+China_YR_MN+Russia_Srubnaya	2.54875e-12	Germany_EN_LBK	-1.59038	0.646225	-2.46103	FALSE	4	FALSE	Kazakh
Kazakh	Germany_EN_LBK+EHG+China_YR_MN+Russia_Srubnaya	2.54875e-12	EHG	-0.967193	0.447501	-2.16132	FALSE	4	FALSE	Kazakh
Kazakh	Germany_EN_LBK+EHG+China_YR_MN+Russia_Srubnaya	2.54875e-12	China_YR_MN	0.664264	0.0276758	24.0016	FALSE	4	FALSE	Kazakh
Kazakh	Germany_EN_LBK+EHG+China_YR_MN+Russia_Srubnaya	2.54875e-12	Russia_Srubnaya	2.89331	1.0753	2.6907	FALSE	4	FALSE	Kazakh
Kazakh	Hungary_EN_HG_Koros+Mongolia_N_North+Yakutia_LNBA+Russia_Srubnaya	2.0008e-12	Hungary_EN_HG_Koros	-0.171866	0.631259	-0.272259	FALSE	4	FALSE	Kazakh
Kazakh	Hungary_EN_HG_Koros+Mongolia_N_North+Yakutia_LNBA+Russia_Srubnaya	2.0008e-12	Mongolia_N_North	0.713918	0.0723802	9.86344	FALSE	4	FALSE	Kazakh
Kazakh	Hungary_EN_HG_Koros+Mongolia_N_North+Yakutia_LNBA+Russia_Srubnaya	2.0008e-12	Yakutia_LNBA	-0.144035	0.0910876	-1.58128	FALSE	4	FALSE	Kazakh
Kazakh	Hungary_EN_HG_Koros+Mongolia_N_North+Yakutia_LNBA+Russia_Srubnaya	2.0008e-12	Russia_Srubnaya	0.601984	0.602672	0.998858	FALSE	4	FALSE	Kazakh
Kazakh	Altai_N+Mongolia_N_North+Yakutia_LNBA+Russia_Srubnaya	1.18363e-12	Altai_N	-0.0235108	0.0172138	-1.36581	FALSE	4	FALSE	Kazakh
Kazakh	Altai_N+Mongolia_N_North+Yakutia_LNBA+Russia_Srubnaya	1.18363e-12	Mongolia_N_North	0.699484	0.0569986	12.2719	FALSE	4	FALSE	Kazakh
Kazakh	Altai_N+Mongolia_N_North+Yakutia_LNBA+Russia_Srubnaya	1.18363e-12	Yakutia_LNBA	-0.122513	0.0635334	-1.92833	FALSE	4	FALSE	Kazakh
Kazakh	Altai_N+Mongolia_N_North+Yakutia_LNBA+Russia_Srubnaya	1.18363e-12	Russia_Srubnaya	0.44654	0.00870611	51.2904	FALSE	4	FALSE	Kazakh
Kazakh	Altai_N+BMAC+Germany_EN_LBK+Russia_Srubnaya	7.35335e-13	Altai_N	1.73416	0.112245	15.4498	FALSE	4	FALSE	Kazakh
Kazakh	Altai_N+BMAC+Germany_EN_LBK+Russia_Srubnaya	7.35335e-13	BMAC	1.3895	0.224061	6.20143	FALSE	4	FALSE	Kazakh
Kazakh	Altai_N+BMAC+Germany_EN_LBK+Russia_Srubnaya	7.35335e-13	Germany_EN_LBK	2.74197	0.254537	10.7724	FALSE	4	FALSE	Kazakh
Kazakh	Altai_N+BMAC+Germany_EN_LBK+Russia_Srubnaya	7.35335e-13	Russia_Srubnaya	-4.86564	0.489349	-9.94308	FALSE	4	FALSE	Kazakh
Kazakh	Altai_N+Hungary_EN_HG_Koros+Mongolia_N_North+Russia_Srubnaya	6.26557e-13	Altai_N	-0.0370703	0.0205748	-1.80174	FALSE	4	FALSE	Kazakh
Kazakh	Altai_N+Hungary_EN_HG_Koros+Mongolia_N_North+Russia_Srubnaya	6.26557e-13	Hungary_EN_HG_Koros	-0.263458	0.722607	-0.364594	FALSE	4	FALSE	Kazakh
Kazakh	Altai_N+Hungary_EN_HG_Koros+Mongolia_N_North+Russia_Srubnaya	6.26557e-13	Mongolia_N_North	0.600081	0.0379502	15.8123	FALSE	4	FALSE	Kazakh
Kazakh	Altai_N+Hungary_EN_HG_Koros+Mongolia_N_North+Russia_Srubnaya	6.26557e-13	Russia_Srubnaya	0.700447	0.696915	1.00507	FALSE	4	FALSE	Kazakh
Kazakh	Tyumen_HG+BMAC+Mongolia_N_North+Russia_Srubnaya	5.48951e-13	Tyumen_HG	-0.0513963	0.0185246	-2.77448	FALSE	4	FALSE	Kazakh
Kazakh	Tyumen_HG+BMAC+Mongolia_N_North+Russia_Srubnaya	5.48951e-13	BMAC	-0.00887524	0.0364587	-0.243433	FALSE	4	FALSE	Kazakh
Kazakh	Tyumen_HG+BMAC+Mongolia_N_North+Russia_Srubnaya	5.48951e-13	Mongolia_N_North	0.57976	0.0063233	91.6862	FALSE	4	FALSE	Kazakh
Kazakh	Tyumen_HG+BMAC+Mongolia_N_North+Russia_Srubnaya	5.48951e-13	Russia_Srubnaya	0.480512	0.0529668	9.07195	FALSE	4	FALSE	Kazakh
Kazakh	Altai_N+Tyumen_HG+Hungary_EN_HG_Koros+Russia_Srubnaya	4.73703e-13	Altai_N	2.24881	1.26637	1.77578	FALSE	4	FALSE	Kazakh
Kazakh	Altai_N+Tyumen_HG+Hungary_EN_HG_Koros+Russia_Srubnaya	4.73703e-13	Tyumen_HG	-2.30696	1.62084	-1.42331	FALSE	4	FALSE	Kazakh
Kazakh	Altai_N+Tyumen_HG+Hungary_EN_HG_Koros+Russia_Srubnaya	4.73703e-13	Hungary_EN_HG_Koros	-3.77564	8.54266	-0.441975	FALSE	4	FALSE	Kazakh
Kazakh	Altai_N+Tyumen_HG+Hungary_EN_HG_Koros+Russia_Srubnaya	4.73703e-13	Russia_Srubnaya	4.83379	8.88914	0.543787	FALSE	4	FALSE	Kazakh
Kazakh	Germany_EN_LBK+Mongolia_N_North+Yakutia_LNBA+Russia_Srubnaya	4.69945e-13	Germany_EN_LBK	0.0127944	0.03959	0.323171	FALSE	4	FALSE	Kazakh
Kazakh	Germany_EN_LBK+Mongolia_N_North+Yakutia_LNBA+Russia_Srubnaya	4.69945e-13	Mongolia_N_North	0.717361	0.0627567	11.4308	FALSE	4	FALSE	Kazakh
Kazakh	Germany_EN_LBK+Mongolia_N_North+Yakutia_LNBA+Russia_Srubnaya	4.69945e-13	Yakutia_LNBA	-0.153944	0.0666709	-2.30901	FALSE	4	FALSE	Kazakh
Kazakh	Germany_EN_LBK+Mongolia_N_North+Yakutia_LNBA+Russia_Srubnaya	4.69945e-13	Russia_Srubnaya	0.423789	0.0448895	9.4407	FALSE	4	FALSE	Kazakh
Kazakh	BMAC+Mongolia_N_North+Yakutia_LNBA+Russia_Srubnaya	4.38829e-13	BMAC	0.0143698	0.0335959	0.427724	FALSE	4	FALSE	Kazakh
Kazakh	BMAC+Mongolia_N_North+Yakutia_LNBA+Russia_Srubnaya	4.38829e-13	Mongolia_N_North	0.715109	0.0628966	11.3696	FALSE	4	FALSE	Kazakh
Kazakh	BMAC+Mongolia_N_North+Yakutia_LNBA+Russia_Srubnaya	4.38829e-13	Yakutia_LNBA	-0.15072	0.067507	-2.23266	FALSE	4	FALSE	Kazakh
Kazakh	BMAC+Mongolia_N_North+Yakutia_LNBA+Russia_Srubnaya	4.38829e-13	Russia_Srubnaya	0.421242	0.0402217	10.473	FALSE	4	FALSE	Kazakh
Kazakh	Altai_N+Germany_EN_LBK+EHG+Russia_Srubnaya	2.47807e-13	Altai_N	1.72474	0.241658	7.13713	FALSE	4	FALSE	Kazakh
Kazakh	Altai_N+Germany_EN_LBK+EHG+Russia_Srubnaya	2.47807e-13	Germany_EN_LBK	-3.18635	3.31185	-0.962106	FALSE	4	FALSE	Kazakh
Kazakh	Altai_N+Germany_EN_LBK+EHG+Russia_Srubnaya	2.47807e-13	EHG	-4.64537	2.47829	-1.87443	FALSE	4	FALSE	Kazakh
Kazakh	Altai_N+Germany_EN_LBK+EHG+Russia_Srubnaya	2.47807e-13	Russia_Srubnaya	7.10698	5.61304	1.26616	FALSE	4	FALSE	Kazakh
Kazakh	Altai_N+Germany_EN_LBK+Mongolia_N_North+Russia_Srubnaya	7.56694e-14	Altai_N	-0.0757386	0.0448274	-1.68956	FALSE	4	FALSE	Kazakh
Kazakh	Altai_N+Germany_EN_LBK+Mongolia_N_North+Russia_Srubnaya	7.56694e-14	Germany_EN_LBK	-0.0815768	0.0998665	-0.816858	FALSE	4	FALSE	Kazakh
Kazakh	Altai_N+Germany_EN_LBK+Mongolia_N_North+Russia_Srubnaya	7.56694e-14	Mongolia_N_North	0.604185	0.0181538	33.2816	FALSE	4	FALSE	Kazakh
Kazakh	Altai_N+Germany_EN_LBK+Mongolia_N_North+Russia_Srubnaya	7.56694e-14	Russia_Srubnaya	0.55313	0.127323	4.34429	FALSE	4	FALSE	Kazakh
Kazakh	Tyumen_HG+Hungary_EN_HG_Koros+Yakutia_LNBA+Russia_Srubnaya	7.31717e-14	Tyumen_HG	0.556672	2.15517	0.258296	FALSE	4	FALSE	Kazakh
Kazakh	Tyumen_HG+Hungary_EN_HG_Koros+Yakutia_LNBA+Russia_Srubnaya	7.31717e-14	Hungary_EN_HG_Koros	12.7726	37.3743	0.34175	FALSE	4	FALSE	Kazakh
Kazakh	Tyumen_HG+Hungary_EN_HG_Koros+Yakutia_LNBA+Russia_Srubnaya	7.31717e-14	Yakutia_LNBA	-0.106328	2.1352	-0.0497976	FALSE	4	FALSE	Kazakh
Kazakh	Tyumen_HG+Hungary_EN_HG_Koros+Yakutia_LNBA+Russia_Srubnaya	7.31717e-14	Russia_Srubnaya	-12.223	37.3516	-0.327241	FALSE	4	FALSE	Kazakh
Kazakh	Altai_N+Hungary_EN_HG_Koros+Yakutia_LNBA+Russia_Srubnaya	5.60109e-14	Altai_N	0.179144	0.439777	0.407352	FALSE	4	FALSE	Kazakh
Kazakh	Altai_N+Hungary_EN_HG_Koros+Yakutia_LNBA+Russia_Srubnaya	5.60109e-14	Hungary_EN_HG_Koros	6.67165	7.94789	0.839424	FALSE	4	FALSE	Kazakh
Kazakh	Altai_N+Hungary_EN_HG_Koros+Yakutia_LNBA+Russia_Srubnaya	5.60109e-14	Yakutia_LNBA	0.187558	0.579287	0.323773	FALSE	4	FALSE	Kazakh
Kazakh	Altai_N+Hungary_EN_HG_Koros+Yakutia_LNBA+Russia_Srubnaya	5.60109e-14	Russia_Srubnaya	-6.03835	7.74466	-0.779679	FALSE	4	FALSE	Kazakh
Kazakh	EHG+China_YR_MN+Yakutia_LNBA+Russia_Srubnaya	5.34091e-14	EHG	-0.0585516	0.0194729	-3.00682	FALSE	4	FALSE	Kazakh
Kazakh	EHG+China_YR_MN+Yakutia_LNBA+Russia_Srubnaya	5.34091e-14	China_YR_MN	0.352571	0.0218374	16.1453	FALSE	4	FALSE	Kazakh
Kazakh	EHG+China_YR_MN+Yakutia_LNBA+Russia_Srubnaya	5.34091e-14	Yakutia_LNBA	0.280509	0.0214034	13.1058	FALSE	4	FALSE	Kazakh
Kazakh	EHG+China_YR_MN+Yakutia_LNBA+Russia_Srubnaya	5.34091e-14	Russia_Srubnaya	0.425472	0.0188931	22.52	FALSE	4	FALSE	Kazakh
Kazakh	Hungary_EN_HG_Koros+EHG+Yakutia_LNBA+Russia_Srubnaya	5.17073e-14	Hungary_EN_HG_Koros	5.14093	6.098	0.843051	FALSE	4	FALSE	Kazakh
Kazakh	Hungary_EN_HG_Koros+EHG+Yakutia_LNBA+Russia_Srubnaya	5.17073e-14	EHG	-0.0466242	0.418274	-0.111468	FALSE	4	FALSE	Kazakh
Kazakh	Hungary_EN_HG_Koros+EHG+Yakutia_LNBA+Russia_Srubnaya	5.17073e-14	Yakutia_LNBA	0.35917	0.324233	1.10775	FALSE	4	FALSE	Kazakh
Kazakh	Hungary_EN_HG_Koros+EHG+Yakutia_LNBA+Russia_Srubnaya	5.17073e-14	Russia_Srubnaya	-4.45347	6.06886	-0.733823	FALSE	4	FALSE	Kazakh
Kazakh	Altai_N+BMAC+Mongolia_N_North+Russia_Srubnaya	2.74971e-14	Altai_N	-0.0370494	0.0180987	-2.04708	FALSE	4	FALSE	Kazakh
Kazakh	Altai_N+BMAC+Mongolia_N_North+Russia_Srubnaya	2.74971e-14	BMAC	0.0133533	0.033428	0.399463	FALSE	4	FALSE	Kazakh
Kazakh	Altai_N+BMAC+Mongolia_N_North+Russia_Srubnaya	2.74971e-14	Mongolia_N_North	0.59118	0.00937985	63.0266	FALSE	4	FALSE	Kazakh
Kazakh	Altai_N+BMAC+Mongolia_N_North+Russia_Srubnaya	2.74971e-14	Russia_Srubnaya	0.432516	0.0442318	9.77839	FALSE	4	FALSE	Kazakh
Kazakh	Germany_EN_LBK+EHG+Yakutia_LNBA+Russia_Srubnaya	1.18232e-14	Germany_EN_LBK	-3.6143	2.7139	-1.33178	FALSE	4	FALSE	Kazakh
Kazakh	Germany_EN_LBK+EHG+Yakutia_LNBA+Russia_Srubnaya	1.18232e-14	EHG	-2.74155	1.89643	-1.44564	FALSE	4	FALSE	Kazakh
Kazakh	Germany_EN_LBK+EHG+Yakutia_LNBA+Russia_Srubnaya	1.18232e-14	Yakutia_LNBA	0.685316	0.0781479	8.76948	FALSE	4	FALSE	Kazakh
Kazakh	Germany_EN_LBK+EHG+Yakutia_LNBA+Russia_Srubnaya	1.18232e-14	Russia_Srubnaya	6.67054	4.54848	1.46654	FALSE	4	FALSE	Kazakh
Kazakh	Tyumen_HG+China_YR_MN+Yakutia_LNBA+Russia_Srubnaya	9.39975e-15	Tyumen_HG	-0.0360182	0.0133318	-2.70168	FALSE	4	FALSE	Kazakh
Kazakh	Tyumen_HG+China_YR_MN+Yakutia_LNBA+Russia_Srubnaya	9.39975e-15	China_YR_MN	0.354131	0.022048	16.0618	FALSE	4	FALSE	Kazakh
Kazakh	Tyumen_HG+China_YR_MN+Yakutia_LNBA+Russia_Srubnaya	9.39975e-15	Yakutia_LNBA	0.279504	0.0219507	12.7333	FALSE	4	FALSE	Kazakh
Kazakh	Tyumen_HG+China_YR_MN+Yakutia_LNBA+Russia_Srubnaya	9.39975e-15	Russia_Srubnaya	0.402383	0.0125999	31.9354	FALSE	4	FALSE	Kazakh
Kazakh	Altai_N+China_YR_MN+Yakutia_LNBA+Russia_Srubnaya	1.77303e-15	Altai_N	-0.0289492	0.0130052	-2.22596	FALSE	4	FALSE	Kazakh
Kazakh	Altai_N+China_YR_MN+Yakutia_LNBA+Russia_Srubnaya	1.77303e-15	China_YR_MN	0.369549	0.0205714	17.9643	FALSE	4	FALSE	Kazakh
Kazakh	Altai_N+China_YR_MN+Yakutia_LNBA+Russia_Srubnaya	1.77303e-15	Yakutia_LNBA	0.274144	0.0227312	12.0603	FALSE	4	FALSE	Kazakh
Kazakh	Altai_N+China_YR_MN+Yakutia_LNBA+Russia_Srubnaya	1.77303e-15	Russia_Srubnaya	0.385256	0.0081041	47.5384	FALSE	4	FALSE	Kazakh
Kazakh	Altai_N+EHG+Yakutia_LNBA+Russia_Srubnaya	1.56303e-15	Altai_N	0.938929	0.319251	2.94104	FALSE	4	FALSE	Kazakh
Kazakh	Altai_N+EHG+Yakutia_LNBA+Russia_Srubnaya	1.56303e-15	EHG	-1.45682	0.426205	-3.41811	FALSE	4	FALSE	Kazakh
Kazakh	Altai_N+EHG+Yakutia_LNBA+Russia_Srubnaya	1.56303e-15	Yakutia_LNBA	0.259057	0.121881	2.12549	FALSE	4	FALSE	Kazakh
Kazakh	Altai_N+EHG+Yakutia_LNBA+Russia_Srubnaya	1.56303e-15	Russia_Srubnaya	1.25883	0.230463	5.4622	FALSE	4	FALSE	Kazakh
Kazakh	Altai_N+Germany_EN_LBK+Cisbaikal_LNBA+Russia_Srubnaya	1.17356e-15	Altai_N	-0.551687	0.101137	-5.45482	FALSE	4	FALSE	Kazakh
Kazakh	Altai_N+Germany_EN_LBK+Cisbaikal_LNBA+Russia_Srubnaya	1.17356e-15	Germany_EN_LBK	-0.302848	0.168657	-1.79564	FALSE	4	FALSE	Kazakh
Kazakh	Altai_N+Germany_EN_LBK+Cisbaikal_LNBA+Russia_Srubnaya	1.17356e-15	Cisbaikal_LNBA	1.01597	0.0565032	17.9808	FALSE	4	FALSE	Kazakh
Kazakh	Altai_N+Germany_EN_LBK+Cisbaikal_LNBA+Russia_Srubnaya	1.17356e-15	Russia_Srubnaya	0.838564	0.215085	3.89876	FALSE	4	FALSE	Kazakh
Kazakh	Altai_N+Tyumen_HG+Yakutia_LNBA+Russia_Srubnaya	1.00182e-15	Altai_N	0.978838	0.213588	4.58283	FALSE	4	FALSE	Kazakh
Kazakh	Altai_N+Tyumen_HG+Yakutia_LNBA+Russia_Srubnaya	1.00182e-15	Tyumen_HG	-0.992338	0.187136	-5.30275	FALSE	4	FALSE	Kazakh
Kazakh	Altai_N+Tyumen_HG+Yakutia_LNBA+Russia_Srubnaya	1.00182e-15	Yakutia_LNBA	0.266405	0.0761863	3.49676	FALSE	4	FALSE	Kazakh
Kazakh	Altai_N+Tyumen_HG+Yakutia_LNBA+Russia_Srubnaya	1.00182e-15	Russia_Srubnaya	0.747095	0.0525543	14.2157	FALSE	4	FALSE	Kazakh
Kazakh	Altai_N+BMAC+Cisbaikal_LNBA+Russia_Srubnaya	6.58406e-16	Altai_N	-0.328141	0.0258549	-12.6916	FALSE	4	FALSE	Kazakh
Kazakh	Altai_N+BMAC+Cisbaikal_LNBA+Russia_Srubnaya	6.58406e-16	BMAC	0.124719	0.0364037	3.426	FALSE	4	FALSE	Kazakh
Kazakh	Altai_N+BMAC+Cisbaikal_LNBA+Russia_Srubnaya	6.58406e-16	Cisbaikal_LNBA	0.909484	0.0188301	48.2995	FALSE	4	FALSE	Kazakh
Kazakh	Altai_N+BMAC+Cisbaikal_LNBA+Russia_Srubnaya	6.58406e-16	Russia_Srubnaya	0.293938	0.047557	6.18075	FALSE	4	FALSE	Kazakh
Kazakh	Altai_N+EHG+China_YR_MN+Russia_Srubnaya	4.07602e-16	Altai_N	1.83821	1.59672	1.15124	FALSE	4	FALSE	Kazakh
Kazakh	Altai_N+EHG+China_YR_MN+Russia_Srubnaya	4.07602e-16	EHG	-2.68773	2.431	-1.10561	FALSE	4	FALSE	Kazakh
Kazakh	Altai_N+EHG+China_YR_MN+Russia_Srubnaya	4.07602e-16	China_YR_MN	-0.0886669	0.62546	-0.141763	FALSE	4	FALSE	Kazakh
Kazakh	Altai_N+EHG+China_YR_MN+Russia_Srubnaya	4.07602e-16	Russia_Srubnaya	1.93818	1.46006	1.32746	FALSE	4	FALSE	Kazakh
Kazakh	Germany_EN_LBK+China_YR_MN+Yakutia_LNBA+Russia_Srubnaya	1.16155e-16	Germany_EN_LBK	-0.0212487	0.0293966	-0.722826	FALSE	4	FALSE	Kazakh
Kazakh	Germany_EN_LBK+China_YR_MN+Yakutia_LNBA+Russia_Srubnaya	1.16155e-16	China_YR_MN	0.391751	0.0241431	16.2262	FALSE	4	FALSE	Kazakh
Kazakh	Germany_EN_LBK+China_YR_MN+Yakutia_LNBA+Russia_Srubnaya	1.16155e-16	Yakutia_LNBA	0.236612	0.023351	10.1329	FALSE	4	FALSE	Kazakh
Kazakh	Germany_EN_LBK+China_YR_MN+Yakutia_LNBA+Russia_Srubnaya	1.16155e-16	Russia_Srubnaya	0.392886	0.0307951	12.7581	FALSE	4	FALSE	Kazakh
Kazakh	Altai_N+Tyumen_HG+BMAC+Russia_Srubnaya	5.80891e-17	Altai_N	1.68381	0.0834891	20.168	FALSE	4	FALSE	Kazakh
Kazakh	Altai_N+Tyumen_HG+BMAC+Russia_Srubnaya	5.80891e-17	Tyumen_HG	-1.66875	0.119486	-13.9661	FALSE	4	FALSE	Kazakh
Kazakh	Altai_N+Tyumen_HG+BMAC+Russia_Srubnaya	5.80891e-17	BMAC	-0.188981	0.175065	-1.07949	FALSE	4	FALSE	Kazakh
Kazakh	Altai_N+Tyumen_HG+BMAC+Russia_Srubnaya	5.80891e-17	Russia_Srubnaya	1.17393	0.255566	4.59344	FALSE	4	FALSE	Kazakh
Kazakh	Altai_N+Tyumen_HG+China_YR_MN+Russia_Srubnaya	3.36772e-17	Altai_N	2.28974	1.42426	1.60767	FALSE	4	FALSE	Kazakh
Kazakh	Altai_N+Tyumen_HG+China_YR_MN+Russia_Srubnaya	3.36772e-17	Tyumen_HG	-2.19292	1.4108	-1.55438	FALSE	4	FALSE	Kazakh
Kazakh	Altai_N+Tyumen_HG+China_YR_MN+Russia_Srubnaya	3.36772e-17	China_YR_MN	-0.209557	0.518233	-0.404369	FALSE	4	FALSE	Kazakh
Kazakh	Altai_N+Tyumen_HG+China_YR_MN+Russia_Srubnaya	3.36772e-17	Russia_Srubnaya	1.11274	0.505482	2.20134	FALSE	4	FALSE	Kazakh
Kazakh	Altai_N+Germany_EN_LBK+China_YR_MN+Russia_Srubnaya	3.37389e-19	Altai_N	-0.49812	0.218146	-2.28342	FALSE	4	FALSE	Kazakh
Kazakh	Altai_N+Germany_EN_LBK+China_YR_MN+Russia_Srubnaya	3.37389e-19	Germany_EN_LBK	-1.28514	0.490418	-2.6205	FALSE	4	FALSE	Kazakh
Kazakh	Altai_N+Germany_EN_LBK+China_YR_MN+Russia_Srubnaya	3.37389e-19	China_YR_MN	0.846579	0.0949545	8.91562	FALSE	4	FALSE	Kazakh
Kazakh	Altai_N+Germany_EN_LBK+China_YR_MN+Russia_Srubnaya	3.37389e-19	Russia_Srubnaya	1.93668	0.614405	3.15213	FALSE	4	FALSE	Kazakh
Kazakh	Germany_EN_LBK+Cisbaikal_LNBA+Yakutia_LNBA+Russia_Srubnaya	1.17076e-25	Germany_EN_LBK	0.997821	0.191343	5.21484	FALSE	4	FALSE	Kazakh
Kazakh	Germany_EN_LBK+Cisbaikal_LNBA+Yakutia_LNBA+Russia_Srubnaya	1.17076e-25	Cisbaikal_LNBA	1.89196	0.500572	3.7796	FALSE	4	FALSE	Kazakh
Kazakh	Germany_EN_LBK+Cisbaikal_LNBA+Yakutia_LNBA+Russia_Srubnaya	1.17076e-25	Yakutia_LNBA	-1.00008	0.430401	-2.32359	FALSE	4	FALSE	Kazakh
Kazakh	Germany_EN_LBK+Cisbaikal_LNBA+Yakutia_LNBA+Russia_Srubnaya	1.17076e-25	Russia_Srubnaya	-0.889706	0.260749	-3.41212	FALSE	4	FALSE	Kazakh
Kazakh	BMAC+EHG+Yakutia_LNBA+Russia_Srubnaya	1.00396e-29	BMAC	-1.09883	0.429471	-2.55856	FALSE	4	FALSE	Kazakh
Kazakh	BMAC+EHG+Yakutia_LNBA+Russia_Srubnaya	1.00396e-29	EHG	-1.02255	0.305169	-3.35078	FALSE	4	FALSE	Kazakh
Kazakh	BMAC+EHG+Yakutia_LNBA+Russia_Srubnaya	1.00396e-29	Yakutia_LNBA	0.571675	0.029802	19.1824	FALSE	4	FALSE	Kazakh
Kazakh	BMAC+EHG+Yakutia_LNBA+Russia_Srubnaya	1.00396e-29	Russia_Srubnaya	2.54971	0.749225	3.40313	FALSE	4	FALSE	Kazakh
Kazakh	Altai_N+Germany_EN_LBK+Yakutia_LNBA+Russia_Srubnaya	3.15469e-30	Altai_N	2.78842	2.85968	0.975079	FALSE	4	FALSE	Kazakh
Kazakh	Altai_N+Germany_EN_LBK+Yakutia_LNBA+Russia_Srubnaya	3.15469e-30	Germany_EN_LBK	5.72468	5.50951	1.03905	FALSE	4	FALSE	Kazakh
Kazakh	Altai_N+Germany_EN_LBK+Yakutia_LNBA+Russia_Srubnaya	3.15469e-30	Yakutia_LNBA	-0.533843	1.18074	-0.452127	FALSE	4	FALSE	Kazakh
Kazakh	Altai_N+Germany_EN_LBK+Yakutia_LNBA+Russia_Srubnaya	3.15469e-30	Russia_Srubnaya	-6.97925	7.1894	-0.970769	FALSE	4	FALSE	Kazakh
Kazakh	BMAC+EHG+China_YR_MN+Russia_Srubnaya	1.61083e-30	BMAC	1.02398	0.615377	1.66398	FALSE	4	FALSE	Kazakh
Kazakh	BMAC+EHG+China_YR_MN+Russia_Srubnaya	1.61083e-30	EHG	0.823411	0.445321	1.84903	FALSE	4	FALSE	Kazakh
Kazakh	BMAC+EHG+China_YR_MN+Russia_Srubnaya	1.61083e-30	China_YR_MN	0.682004	0.0359125	18.9907	FALSE	4	FALSE	Kazakh
Kazakh	BMAC+EHG+China_YR_MN+Russia_Srubnaya	1.61083e-30	Russia_Srubnaya	-1.52939	1.09019	-1.40287	FALSE	4	FALSE	Kazakh
Kazakh	BMAC+Germany_EN_LBK+China_YR_MN+Russia_Srubnaya	9.90174e-32	BMAC	0.00835278	0.0396707	0.210553	FALSE	4	FALSE	Kazakh
Kazakh	BMAC+Germany_EN_LBK+China_YR_MN+Russia_Srubnaya	9.90174e-32	Germany_EN_LBK	-0.238049	0.0477613	-4.98414	FALSE	4	FALSE	Kazakh
Kazakh	BMAC+Germany_EN_LBK+China_YR_MN+Russia_Srubnaya	9.90174e-32	China_YR_MN	0.633237	0.00872158	72.6058	FALSE	4	FALSE	Kazakh
Kazakh	BMAC+Germany_EN_LBK+China_YR_MN+Russia_Srubnaya	9.90174e-32	Russia_Srubnaya	0.59646	0.050745	11.7541	FALSE	4	FALSE	Kazakh
Kazakh	BMAC+Cisbaikal_LNBA+Yakutia_LNBA+Russia_Srubnaya	5.13892e-36	BMAC	2.31145	1.74049	1.32804	FALSE	4	FALSE	Kazakh
Kazakh	BMAC+Cisbaikal_LNBA+Yakutia_LNBA+Russia_Srubnaya	5.13892e-36	Cisbaikal_LNBA	6.17286	5.35133	1.15352	FALSE	4	FALSE	Kazakh
Kazakh	BMAC+Cisbaikal_LNBA+Yakutia_LNBA+Russia_Srubnaya	5.13892e-36	Yakutia_LNBA	-4.55256	4.513	-1.00877	FALSE	4	FALSE	Kazakh
Kazakh	BMAC+Cisbaikal_LNBA+Yakutia_LNBA+Russia_Srubnaya	5.13892e-36	Russia_Srubnaya	-2.93175	2.57895	-1.1368	FALSE	4	FALSE	Kazakh
Kazakh	Tyumen_HG+BMAC+Yakutia_LNBA+Russia_Srubnaya	2.3931e-52	Tyumen_HG	-0.476835	0.180126	-2.64723	FALSE	4	FALSE	Kazakh
Kazakh	Tyumen_HG+BMAC+Yakutia_LNBA+Russia_Srubnaya	2.3931e-52	BMAC	-0.717605	0.425032	-1.68836	FALSE	4	FALSE	Kazakh
Kazakh	Tyumen_HG+BMAC+Yakutia_LNBA+Russia_Srubnaya	2.3931e-52	Yakutia_LNBA	0.590677	0.0321971	18.3457	FALSE	4	FALSE	Kazakh
Kazakh	Tyumen_HG+BMAC+Yakutia_LNBA+Russia_Srubnaya	2.3931e-52	Russia_Srubnaya	1.60376	0.631208	2.54078	FALSE	4	FALSE	Kazakh
Kazakh	BMAC+Germany_EN_LBK+Yakutia_LNBA+Russia_Srubnaya	2.13101e-69	BMAC	0.217003	0.0326604	6.64423	FALSE	4	FALSE	Kazakh
Kazakh	BMAC+Germany_EN_LBK+Yakutia_LNBA+Russia_Srubnaya	2.13101e-69	Germany_EN_LBK	0.271915	0.0550998	4.93497	FALSE	4	FALSE	Kazakh
Kazakh	BMAC+Germany_EN_LBK+Yakutia_LNBA+Russia_Srubnaya	2.13101e-69	Yakutia_LNBA	0.649441	0.00972916	66.752	FALSE	4	FALSE	Kazakh
Kazakh	BMAC+Germany_EN_LBK+Yakutia_LNBA+Russia_Srubnaya	2.13101e-69	Russia_Srubnaya	-0.13836	0.0740341	-1.86887	FALSE	4	FALSE	Kazakh
Kazakh	Altai_N+BMAC+Yakutia_LNBA+Russia_Srubnaya	4.9119e-71	Altai_N	-0.339549	0.343151	-0.989502	FALSE	4	FALSE	Kazakh
Kazakh	Altai_N+BMAC+Yakutia_LNBA+Russia_Srubnaya	4.9119e-71	BMAC	-0.305204	0.733995	-0.415813	FALSE	4	FALSE	Kazakh
Kazakh	Altai_N+BMAC+Yakutia_LNBA+Russia_Srubnaya	4.9119e-71	Yakutia_LNBA	0.742379	0.0767816	9.66872	FALSE	4	FALSE	Kazakh
Kazakh	Altai_N+BMAC+Yakutia_LNBA+Russia_Srubnaya	4.9119e-71	Russia_Srubnaya	0.902374	1.00184	0.900715	FALSE	4	FALSE	Kazakh
Kazakh	Tyumen_HG+Germany_EN_LBK+Hungary_EN_HG_Koros+Cisbaikal_LNBA+Russia_Srubnaya	0.526566	Tyumen_HG	-1.0865	0.505823	-2.14798	FALSE	5	FALSE	Kazakh
Kazakh	Tyumen_HG+Germany_EN_LBK+Hungary_EN_HG_Koros+Cisbaikal_LNBA+Russia_Srubnaya	0.526566	Germany_EN_LBK	-1.86885	1.18371	-1.5788	FALSE	5	FALSE	Kazakh
Kazakh	Tyumen_HG+Germany_EN_LBK+Hungary_EN_HG_Koros+Cisbaikal_LNBA+Russia_Srubnaya	0.526566	Hungary_EN_HG_Koros	1.20993	0.885038	1.36709	FALSE	5	FALSE	Kazakh
Kazakh	Tyumen_HG+Germany_EN_LBK+Hungary_EN_HG_Koros+Cisbaikal_LNBA+Russia_Srubnaya	0.526566	Cisbaikal_LNBA	0.736233	0.046891	15.7009	FALSE	5	FALSE	Kazakh
Kazakh	Tyumen_HG+Germany_EN_LBK+Hungary_EN_HG_Koros+Cisbaikal_LNBA+Russia_Srubnaya	0.526566	Russia_Srubnaya	2.00919	0.884455	2.27167	FALSE	5	FALSE	Kazakh
Kazakh	Hungary_EN_HG_Koros+Mongolia_N_North+China_YR_MN+Yakutia_LNBA+Russia_Srubnaya	0.453431	Hungary_EN_HG_Koros	-0.136828	0.0423088	-3.23404	FALSE	5	FALSE	Kazakh
Kazakh	Hungary_EN_HG_Koros+Mongolia_N_North+China_YR_MN+Yakutia_LNBA+Russia_Srubnaya	0.453431	Mongolia_N_North	0.298147	0.0438055	6.80615	FALSE	5	FALSE	Kazakh
Kazakh	Hungary_EN_HG_Koros+Mongolia_N_North+China_YR_MN+Yakutia_LNBA+Russia_Srubnaya	0.453431	China_YR_MN	0.259829	0.0270527	9.60454	FALSE	5	FALSE	Kazakh
Kazakh	Hungary_EN_HG_Koros+Mongolia_N_North+China_YR_MN+Yakutia_LNBA+Russia_Srubnaya	0.453431	Yakutia_LNBA	0.0546372	0.0333181	1.63987	FALSE	5	FALSE	Kazakh
Kazakh	Hungary_EN_HG_Koros+Mongolia_N_North+China_YR_MN+Yakutia_LNBA+Russia_Srubnaya	0.453431	Russia_Srubnaya	0.524215	0.0398604	13.1513	FALSE	5	FALSE	Kazakh
Kazakh	Tyumen_HG+BMAC+Germany_EN_LBK+Cisbaikal_LNBA+Russia_Srubnaya	0.347024	Tyumen_HG	-2.68271	3.93077	-0.682488	FALSE	5	FALSE	Kazakh
Kazakh	Tyumen_HG+BMAC+Germany_EN_LBK+Cisbaikal_LNBA+Russia_Srubnaya	0.347024	BMAC	-1.69807	2.95667	-0.574316	FALSE	5	FALSE	Kazakh
Kazakh	Tyumen_HG+BMAC+Germany_EN_LBK+Cisbaikal_LNBA+Russia_Srubnaya	0.347024	Germany_EN_LBK	-3.96476	6.39183	-0.620286	FALSE	5	FALSE	Kazakh
Kazakh	Tyumen_HG+BMAC+Germany_EN_LBK+Cisbaikal_LNBA+Russia_Srubnaya	0.347024	Cisbaikal_LNBA	0.854005	0.173121	4.93298	FALSE	5	FALSE	Kazakh
Kazakh	Tyumen_HG+BMAC+Germany_EN_LBK+Cisbaikal_LNBA+Russia_Srubnaya	0.347024	Russia_Srubnaya	8.49153	13.1144	0.647496	FALSE	5	FALSE	Kazakh
Kazakh	Tyumen_HG+Germany_EN_LBK+Hungary_EN_HG_Koros+China_YR_MN+Russia_Srubnaya	0.314008	Tyumen_HG	2.21002	2.00921	1.09995	FALSE	5	FALSE	Kazakh
Kazakh	Tyumen_HG+Germany_EN_LBK+Hungary_EN_HG_Koros+China_YR_MN+Russia_Srubnaya	0.314008	Germany_EN_LBK	5.03051	4.66611	1.0781	FALSE	5	FALSE	Kazakh
Kazakh	Tyumen_HG+Germany_EN_LBK+Hungary_EN_HG_Koros+China_YR_MN+Russia_Srubnaya	0.314008	Hungary_EN_HG_Koros	-3.81594	3.2774	-1.16432	FALSE	5	FALSE	Kazakh
Kazakh	Tyumen_HG+Germany_EN_LBK+Hungary_EN_HG_Koros+China_YR_MN+Russia_Srubnaya	0.314008	China_YR_MN	0.69324	0.0920741	7.52915	FALSE	5	FALSE	Kazakh
Kazakh	Tyumen_HG+Germany_EN_LBK+Hungary_EN_HG_Koros+China_YR_MN+Russia_Srubnaya	0.314008	Russia_Srubnaya	-3.11784	3.53316	-0.88245	FALSE	5	FALSE	Kazakh
Kazakh	BMAC+Hungary_EN_HG_Koros+Cisbaikal_LNBA+Mongolia_N_North+Russia_Srubnaya	0.313549	BMAC	-50.0237	15816.7	-0.00316271	FALSE	5	FALSE	Kazakh
Kazakh	BMAC+Hungary_EN_HG_Koros+Cisbaikal_LNBA+Mongolia_N_North+Russia_Srubnaya	0.313549	Hungary_EN_HG_Koros	-70.5111	22278.4	-0.00316499	FALSE	5	FALSE	Kazakh
Kazakh	BMAC+Hungary_EN_HG_Koros+Cisbaikal_LNBA+Mongolia_N_North+Russia_Srubnaya	0.313549	Cisbaikal_LNBA	-57.5741	18227.6	-0.00315862	FALSE	5	FALSE	Kazakh
Kazakh	BMAC+Hungary_EN_HG_Koros+Cisbaikal_LNBA+Mongolia_N_North+Russia_Srubnaya	0.313549	Mongolia_N_North	48.487	15164.7	0.00319735	FALSE	5	FALSE	Kazakh
Kazakh	BMAC+Hungary_EN_HG_Koros+Cisbaikal_LNBA+Mongolia_N_North+Russia_Srubnaya	0.313549	Russia_Srubnaya	130.622	41158	0.00317367	FALSE	5	FALSE	Kazakh
Kazakh	Tyumen_HG+BMAC+Germany_EN_LBK+Hungary_EN_HG_Koros+Russia_Srubnaya	0.310358	Tyumen_HG	-62.3702	233.314	-0.267323	FALSE	5	FALSE	Kazakh
Kazakh	Tyumen_HG+BMAC+Germany_EN_LBK+Hungary_EN_HG_Koros+Russia_Srubnaya	0.310358	BMAC	-20.6768	84.689	-0.24415	FALSE	5	FALSE	Kazakh
Kazakh	Tyumen_HG+BMAC+Germany_EN_LBK+Hungary_EN_HG_Koros+Russia_Srubnaya	0.310358	Germany_EN_LBK	-126.746	465.539	-0.272257	FALSE	5	FALSE	Kazakh
Kazakh	Tyumen_HG+BMAC+Germany_EN_LBK+Hungary_EN_HG_Koros+Russia_Srubnaya	0.310358	Hungary_EN_HG_Koros	62.4661	217.872	0.286711	FALSE	5	FALSE	Kazakh
Kazakh	Tyumen_HG+BMAC+Germany_EN_LBK+Hungary_EN_HG_Koros+Russia_Srubnaya	0.310358	Russia_Srubnaya	148.327	567.496	0.261371	FALSE	5	FALSE	Kazakh
Kazakh	Altai_N+Tyumen_HG+Germany_EN_LBK+EHG+Russia_Srubnaya	0.293826	Altai_N	2.33636	0.731015	3.19605	FALSE	5	FALSE	Kazakh
Kazakh	Altai_N+Tyumen_HG+Germany_EN_LBK+EHG+Russia_Srubnaya	0.293826	Tyumen_HG	-9.94665	6.62407	-1.50159	FALSE	5	FALSE	Kazakh
Kazakh	Altai_N+Tyumen_HG+Germany_EN_LBK+EHG+Russia_Srubnaya	0.293826	Germany_EN_LBK	-4.65685	3.68168	-1.26487	FALSE	5	FALSE	Kazakh
Kazakh	Altai_N+Tyumen_HG+Germany_EN_LBK+EHG+Russia_Srubnaya	0.293826	EHG	8.23566	6.4785	1.27123	FALSE	5	FALSE	Kazakh
Kazakh	Altai_N+Tyumen_HG+Germany_EN_LBK+EHG+Russia_Srubnaya	0.293826	Russia_Srubnaya	5.03147	3.63019	1.38601	FALSE	5	FALSE	Kazakh
Kazakh	Tyumen_HG+Germany_EN_LBK+Cisbaikal_LNBA+China_YR_MN+Russia_Srubnaya	0.276021	Tyumen_HG	-0.305241	0.0506136	-6.03082	FALSE	5	FALSE	Kazakh
Kazakh	Tyumen_HG+Germany_EN_LBK+Cisbaikal_LNBA+China_YR_MN+Russia_Srubnaya	0.276021	Germany_EN_LBK	-0.280764	0.086548	-3.24403	FALSE	5	FALSE	Kazakh
Kazakh	Tyumen_HG+Germany_EN_LBK+Cisbaikal_LNBA+China_YR_MN+Russia_Srubnaya	0.276021	Cisbaikal_LNBA	0.512528	0.0513847	9.97432	FALSE	5	FALSE	Kazakh
Kazakh	Tyumen_HG+Germany_EN_LBK+Cisbaikal_LNBA+China_YR_MN+Russia_Srubnaya	0.276021	China_YR_MN	0.209463	0.0414044	5.05897	FALSE	5	FALSE	Kazakh
Kazakh	Tyumen_HG+Germany_EN_LBK+Cisbaikal_LNBA+China_YR_MN+Russia_Srubnaya	0.276021	Russia_Srubnaya	0.864014	0.125497	6.88472	FALSE	5	FALSE	Kazakh
Kazakh	Germany_EN_LBK+Hungary_EN_HG_Koros+EHG+China_YR_MN+Russia_Srubnaya	0.269243	Germany_EN_LBK	3.44172	2.89308	1.18964	FALSE	5	FALSE	Kazakh
Kazakh	Germany_EN_LBK+Hungary_EN_HG_Koros+EHG+China_YR_MN+Russia_Srubnaya	0.269243	Hungary_EN_HG_Koros	-3.52248	2.68759	-1.31065	FALSE	5	FALSE	Kazakh
Kazakh	Germany_EN_LBK+Hungary_EN_HG_Koros+EHG+China_YR_MN+Russia_Srubnaya	0.269243	EHG	2.17752	1.7654	1.23345	FALSE	5	FALSE	Kazakh
Kazakh	Germany_EN_LBK+Hungary_EN_HG_Koros+EHG+China_YR_MN+Russia_Srubnaya	0.269243	China_YR_MN	0.763312	0.116766	6.53711	FALSE	5	FALSE	Kazakh
Kazakh	Germany_EN_LBK+Hungary_EN_HG_Koros+EHG+China_YR_MN+Russia_Srubnaya	0.269243	Russia_Srubnaya	-1.86007	2.16899	-0.857575	FALSE	5	FALSE	Kazakh
Kazakh	Altai_N+Tyumen_HG+Germany_EN_LBK+Hungary_EN_HG_Koros+Russia_Srubnaya	0.267275	Altai_N	1.45747	0.51203	2.84645	FALSE	5	FALSE	Kazakh
Kazakh	Altai_N+Tyumen_HG+Germany_EN_LBK+Hungary_EN_HG_Koros+Russia_Srubnaya	0.267275	Tyumen_HG	-6.83868	5.41431	-1.26308	FALSE	5	FALSE	Kazakh
Kazakh	Altai_N+Tyumen_HG+Germany_EN_LBK+Hungary_EN_HG_Koros+Russia_Srubnaya	0.267275	Germany_EN_LBK	-12.7203	12.4883	-1.01858	FALSE	5	FALSE	Kazakh
Kazakh	Altai_N+Tyumen_HG+Germany_EN_LBK+Hungary_EN_HG_Koros+Russia_Srubnaya	0.267275	Hungary_EN_HG_Koros	8.7025	8.66483	1.00435	FALSE	5	FALSE	Kazakh
Kazakh	Altai_N+Tyumen_HG+Germany_EN_LBK+Hungary_EN_HG_Koros+Russia_Srubnaya	0.267275	Russia_Srubnaya	10.399	9.5006	1.09456	FALSE	5	FALSE	Kazakh
Kazakh	Germany_EN_LBK+Hungary_EN_HG_Koros+Mongolia_N_North+China_YR_MN+Russia_Srubnaya	0.261666	Germany_EN_LBK	0.0260631	0.0277485	0.939264	FALSE	5	FALSE	Kazakh
Kazakh	Germany_EN_LBK+Hungary_EN_HG_Koros+Mongolia_N_North+China_YR_MN+Russia_Srubnaya	0.261666	Hungary_EN_HG_Koros	-0.152033	0.0513643	-2.95989	FALSE	5	FALSE	Kazakh
Kazakh	Germany_EN_LBK+Hungary_EN_HG_Koros+Mongolia_N_North+China_YR_MN+Russia_Srubnaya	0.261666	Mongolia_N_North	0.366719	0.0247713	14.8042	FALSE	5	FALSE	Kazakh
Kazakh	Germany_EN_LBK+Hungary_EN_HG_Koros+Mongolia_N_North+China_YR_MN+Russia_Srubnaya	0.261666	China_YR_MN	0.243617	0.028167	8.64904	FALSE	5	FALSE	Kazakh
Kazakh	Germany_EN_LBK+Hungary_EN_HG_Koros+Mongolia_N_North+China_YR_MN+Russia_Srubnaya	0.261666	Russia_Srubnaya	0.515633	0.0457524	11.2701	FALSE	5	FALSE	Kazakh
Kazakh	Tyumen_HG+Germany_EN_LBK+Hungary_EN_HG_Koros+Mongolia_N_North+Russia_Srubnaya	0.258428	Tyumen_HG	-1.47995	1.55986	-0.94877	FALSE	5	FALSE	Kazakh
Kazakh	Tyumen_HG+Germany_EN_LBK+Hungary_EN_HG_Koros+Mongolia_N_North+Russia_Srubnaya	0.258428	Germany_EN_LBK	-3.35128	3.62046	-0.925651	FALSE	5	FALSE	Kazakh
Kazakh	Tyumen_HG+Germany_EN_LBK+Hungary_EN_HG_Koros+Mongolia_N_North+Russia_Srubnaya	0.258428	Hungary_EN_HG_Koros	2.31527	2.53669	0.912712	FALSE	5	FALSE	Kazakh
Kazakh	Tyumen_HG+Germany_EN_LBK+Hungary_EN_HG_Koros+Mongolia_N_North+Russia_Srubnaya	0.258428	Mongolia_N_North	0.558875	0.051037	10.9504	FALSE	5	FALSE	Kazakh
Kazakh	Tyumen_HG+Germany_EN_LBK+Hungary_EN_HG_Koros+Mongolia_N_North+Russia_Srubnaya	0.258428	Russia_Srubnaya	2.95709	2.71456	1.08934	FALSE	5	FALSE	Kazakh
Kazakh	Hungary_EN_HG_Koros+EHG+Mongolia_N_North+China_YR_MN+Russia_Srubnaya	0.256274	Hungary_EN_HG_Koros	-0.128591	0.0480854	-2.67423	FALSE	5	FALSE	Kazakh
Kazakh	Hungary_EN_HG_Koros+EHG+Mongolia_N_North+China_YR_MN+Russia_Srubnaya	0.256274	EHG	-0.0142483	0.0167764	-0.849309	FALSE	5	FALSE	Kazakh
Kazakh	Hungary_EN_HG_Koros+EHG+Mongolia_N_North+China_YR_MN+Russia_Srubnaya	0.256274	Mongolia_N_North	0.368261	0.0253903	14.504	FALSE	5	FALSE	Kazakh
Kazakh	Hungary_EN_HG_Koros+EHG+Mongolia_N_North+China_YR_MN+Russia_Srubnaya	0.256274	China_YR_MN	0.240778	0.0288399	8.34878	FALSE	5	FALSE	Kazakh
Kazakh	Hungary_EN_HG_Koros+EHG+Mongolia_N_North+China_YR_MN+Russia_Srubnaya	0.256274	Russia_Srubnaya	0.533801	0.0445111	11.9925	FALSE	5	FALSE	Kazakh
Kazakh	Tyumen_HG+Hungary_EN_HG_Koros+Mongolia_N_North+China_YR_MN+Russia_Srubnaya	0.247798	Tyumen_HG	-0.0101226	0.0117285	-0.86308	FALSE	5	FALSE	Kazakh
Kazakh	Tyumen_HG+Hungary_EN_HG_Koros+Mongolia_N_North+China_YR_MN+Russia_Srubnaya	0.247798	Hungary_EN_HG_Koros	-0.135016	0.0477668	-2.82657	FALSE	5	FALSE	Kazakh
Kazakh	Tyumen_HG+Hungary_EN_HG_Koros+Mongolia_N_North+China_YR_MN+Russia_Srubnaya	0.247798	Mongolia_N_North	0.367194	0.0253126	14.5064	FALSE	5	FALSE	Kazakh
Kazakh	Tyumen_HG+Hungary_EN_HG_Koros+Mongolia_N_North+China_YR_MN+Russia_Srubnaya	0.247798	China_YR_MN	0.242576	0.0286886	8.4555	FALSE	5	FALSE	Kazakh
Kazakh	Tyumen_HG+Hungary_EN_HG_Koros+Mongolia_N_North+China_YR_MN+Russia_Srubnaya	0.247798	Russia_Srubnaya	0.535368	0.0452186	11.8396	FALSE	5	FALSE	Kazakh
Kazakh	Tyumen_HG+Germany_EN_LBK+Hungary_EN_HG_Koros+Yakutia_LNBA+Russia_Srubnaya	0.24016	Tyumen_HG	-3.4713	3.42176	-1.01448	FALSE	5	FALSE	Kazakh
Kazakh	Tyumen_HG+Germany_EN_LBK+Hungary_EN_HG_Koros+Yakutia_LNBA+Russia_Srubnaya	0.24016	Germany_EN_LBK	-7.76454	7.94667	-0.977081	FALSE	5	FALSE	Kazakh
Kazakh	Tyumen_HG+Germany_EN_LBK+Hungary_EN_HG_Koros+Yakutia_LNBA+Russia_Srubnaya	0.24016	Hungary_EN_HG_Koros	5.40036	5.54031	0.97474	FALSE	5	FALSE	Kazakh
Kazakh	Tyumen_HG+Germany_EN_LBK+Hungary_EN_HG_Koros+Yakutia_LNBA+Russia_Srubnaya	0.24016	Yakutia_LNBA	0.577324	0.124243	4.64672	FALSE	5	FALSE	Kazakh
Kazakh	Tyumen_HG+Germany_EN_LBK+Hungary_EN_HG_Koros+Yakutia_LNBA+Russia_Srubnaya	0.24016	Russia_Srubnaya	6.25816	5.99297	1.04425	FALSE	5	FALSE	Kazakh
Kazakh	Hungary_EN_HG_Koros+Cisbaikal_LNBA+Mongolia_N_North+China_YR_MN+Russia_Srubnaya	0.222462	Hungary_EN_HG_Koros	-0.147548	0.0507132	-2.90947	FALSE	5	FALSE	Kazakh
Kazakh	Hungary_EN_HG_Koros+Cisbaikal_LNBA+Mongolia_N_North+China_YR_MN+Russia_Srubnaya	0.222462	Cisbaikal_LNBA	-0.0118728	0.034823	-0.340947	FALSE	5	FALSE	Kazakh
Kazakh	Hungary_EN_HG_Koros+Cisbaikal_LNBA+Mongolia_N_North+China_YR_MN+Russia_Srubnaya	0.222462	Mongolia_N_North	0.385587	0.0467326	8.25092	FALSE	5	FALSE	Kazakh
Kazakh	Hungary_EN_HG_Koros+Cisbaikal_LNBA+Mongolia_N_North+China_YR_MN+Russia_Srubnaya	0.222462	China_YR_MN	0.234115	0.0323754	7.23126	FALSE	5	FALSE	Kazakh
Kazakh	Hungary_EN_HG_Koros+Cisbaikal_LNBA+Mongolia_N_North+China_YR_MN+Russia_Srubnaya	0.222462	Russia_Srubnaya	0.539719	0.0473327	11.4027	FALSE	5	FALSE	Kazakh
Kazakh	Altai_N+Hungary_EN_HG_Koros+Mongolia_N_North+China_YR_MN+Russia_Srubnaya	0.222083	Altai_N	-0.00755893	0.0120379	-0.627929	FALSE	5	FALSE	Kazakh
Kazakh	Altai_N+Hungary_EN_HG_Koros+Mongolia_N_North+China_YR_MN+Russia_Srubnaya	0.222083	Hungary_EN_HG_Koros	-0.135728	0.0477584	-2.84198	FALSE	5	FALSE	Kazakh
Kazakh	Altai_N+Hungary_EN_HG_Koros+Mongolia_N_North+China_YR_MN+Russia_Srubnaya	0.222083	Mongolia_N_North	0.36596	0.0260139	14.0678	FALSE	5	FALSE	Kazakh
Kazakh	Altai_N+Hungary_EN_HG_Koros+Mongolia_N_North+China_YR_MN+Russia_Srubnaya	0.222083	China_YR_MN	0.246407	0.028188	8.74155	FALSE	5	FALSE	Kazakh
Kazakh	Altai_N+Hungary_EN_HG_Koros+Mongolia_N_North+China_YR_MN+Russia_Srubnaya	0.222083	Russia_Srubnaya	0.53092	0.0447521	11.8636	FALSE	5	FALSE	Kazakh
Kazakh	Tyumen_HG+Germany_EN_LBK+Hungary_EN_HG_Koros+EHG+Russia_Srubnaya	0.216419	Tyumen_HG	-812.705	103917	-0.0078207	FALSE	5	FALSE	Kazakh
Kazakh	Tyumen_HG+Germany_EN_LBK+Hungary_EN_HG_Koros+EHG+Russia_Srubnaya	0.216419	Germany_EN_LBK	-1434.51	181549	-0.00790148	FALSE	5	FALSE	Kazakh
Kazakh	Tyumen_HG+Germany_EN_LBK+Hungary_EN_HG_Koros+EHG+Russia_Srubnaya	0.216419	Hungary_EN_HG_Koros	902.42	113530	0.00794873	FALSE	5	FALSE	Kazakh
Kazakh	Tyumen_HG+Germany_EN_LBK+Hungary_EN_HG_Koros+EHG+Russia_Srubnaya	0.216419	EHG	278.698	36908.4	0.00755108	FALSE	5	FALSE	Kazakh
Kazakh	Tyumen_HG+Germany_EN_LBK+Hungary_EN_HG_Koros+EHG+Russia_Srubnaya	0.216419	Russia_Srubnaya	1067.09	135219	0.00789159	FALSE	5	FALSE	Kazakh
Kazakh	Germany_EN_LBK+Hungary_EN_HG_Koros+EHG+Mongolia_N_North+Russia_Srubnaya	0.196658	Germany_EN_LBK	-2.07374	1.81786	-1.14076	FALSE	5	FALSE	Kazakh
Kazakh	Germany_EN_LBK+Hungary_EN_HG_Koros+EHG+Mongolia_N_North+Russia_Srubnaya	0.196658	Hungary_EN_HG_Koros	1.90418	1.68871	1.1276	FALSE	5	FALSE	Kazakh
Kazakh	Germany_EN_LBK+Hungary_EN_HG_Koros+EHG+Mongolia_N_North+Russia_Srubnaya	0.196658	EHG	-1.31577	1.10017	-1.19596	FALSE	5	FALSE	Kazakh
Kazakh	Germany_EN_LBK+Hungary_EN_HG_Koros+EHG+Mongolia_N_North+Russia_Srubnaya	0.196658	Mongolia_N_North	0.523499	0.058739	8.9123	FALSE	5	FALSE	Kazakh
Kazakh	Germany_EN_LBK+Hungary_EN_HG_Koros+EHG+Mongolia_N_North+Russia_Srubnaya	0.196658	Russia_Srubnaya	1.96183	1.33602	1.46841	FALSE	5	FALSE	Kazakh
Kazakh	BMAC+Hungary_EN_HG_Koros+Mongolia_N_North+China_YR_MN+Russia_Srubnaya	0.18307	BMAC	0.00173229	0.0312723	0.0553939	FALSE	5	FALSE	Kazakh
Kazakh	BMAC+Hungary_EN_HG_Koros+Mongolia_N_North+China_YR_MN+Russia_Srubnaya	0.18307	Hungary_EN_HG_Koros	-0.135272	0.0703269	-1.92348	FALSE	5	FALSE	Kazakh
Kazakh	BMAC+Hungary_EN_HG_Koros+Mongolia_N_North+China_YR_MN+Russia_Srubnaya	0.18307	Mongolia_N_North	0.35913	0.0272141	13.1965	FALSE	5	FALSE	Kazakh
Kazakh	BMAC+Hungary_EN_HG_Koros+Mongolia_N_North+China_YR_MN+Russia_Srubnaya	0.18307	China_YR_MN	0.249723	0.0309024	8.08103	FALSE	5	FALSE	Kazakh
Kazakh	BMAC+Hungary_EN_HG_Koros+Mongolia_N_North+China_YR_MN+Russia_Srubnaya	0.18307	Russia_Srubnaya	0.524687	0.0942658	5.56603	FALSE	5	FALSE	Kazakh
Kazakh	Tyumen_HG+BMAC+Germany_EN_LBK+EHG+Russia_Srubnaya	0.177387	Tyumen_HG	32.016	30.6431	1.0448	FALSE	5	FALSE	Kazakh
Kazakh	Tyumen_HG+BMAC+Germany_EN_LBK+EHG+Russia_Srubnaya	0.177387	BMAC	10.0356	14.2934	0.702112	FALSE	5	FALSE	Kazakh
Kazakh	Tyumen_HG+BMAC+Germany_EN_LBK+EHG+Russia_Srubnaya	0.177387	Germany_EN_LBK	30.6309	34.1719	0.896379	FALSE	5	FALSE	Kazakh
Kazakh	Tyumen_HG+BMAC+Germany_EN_LBK+EHG+Russia_Srubnaya	0.177387	EHG	-21.4266	21.5212	-0.995604	FALSE	5	FALSE	Kazakh
Kazakh	Tyumen_HG+BMAC+Germany_EN_LBK+EHG+Russia_Srubnaya	0.177387	Russia_Srubnaya	-50.2559	64.5293	-0.778806	FALSE	5	FALSE	Kazakh
Kazakh	Germany_EN_LBK+EHG+Mongolia_N_North+China_YR_MN+Russia_Srubnaya	0.164157	Germany_EN_LBK	-0.130327	0.0516665	-2.52246	FALSE	5	FALSE	Kazakh
Kazakh	Germany_EN_LBK+EHG+Mongolia_N_North+China_YR_MN+Russia_Srubnaya	0.164157	EHG	-0.0963026	0.0330843	-2.91082	FALSE	5	FALSE	Kazakh
Kazakh	Germany_EN_LBK+EHG+Mongolia_N_North+China_YR_MN+Russia_Srubnaya	0.164157	Mongolia_N_North	0.379477	0.025185	15.0676	FALSE	5	FALSE	Kazakh
Kazakh	Germany_EN_LBK+EHG+Mongolia_N_North+China_YR_MN+Russia_Srubnaya	0.164157	China_YR_MN	0.224081	0.0279247	8.02444	FALSE	5	FALSE	Kazakh
Kazakh	Germany_EN_LBK+EHG+Mongolia_N_North+China_YR_MN+Russia_Srubnaya	0.164157	Russia_Srubnaya	0.623071	0.0811134	7.68149	FALSE	5	FALSE	Kazakh
Kazakh	Tyumen_HG+Germany_EN_LBK+EHG+Cisbaikal_LNBA+Russia_Srubnaya	0.163962	Tyumen_HG	-1.77791	1.22716	-1.4488	FALSE	5	FALSE	Kazakh
Kazakh	Tyumen_HG+Germany_EN_LBK+EHG+Cisbaikal_LNBA+Russia_Srubnaya	0.163962	Germany_EN_LBK	-1.04903	0.687183	-1.52657	FALSE	5	FALSE	Kazakh
Kazakh	Tyumen_HG+Germany_EN_LBK+EHG+Cisbaikal_LNBA+Russia_Srubnaya	0.163962	EHG	1.43494	1.3366	1.07358	FALSE	5	FALSE	Kazakh
Kazakh	Tyumen_HG+Germany_EN_LBK+EHG+Cisbaikal_LNBA+Russia_Srubnaya	0.163962	Cisbaikal_LNBA	0.813587	0.0578638	14.0604	FALSE	5	FALSE	Kazakh
Kazakh	Tyumen_HG+Germany_EN_LBK+EHG+Cisbaikal_LNBA+Russia_Srubnaya	0.163962	Russia_Srubnaya	1.57841	0.637754	2.47495	FALSE	5	FALSE	Kazakh
Kazakh	Tyumen_HG+Germany_EN_LBK+Mongolia_N_North+China_YR_MN+Russia_Srubnaya	0.156436	Tyumen_HG	-0.0872983	0.0307048	-2.84314	FALSE	5	FALSE	Kazakh
Kazakh	Tyumen_HG+Germany_EN_LBK+Mongolia_N_North+China_YR_MN+Russia_Srubnaya	0.156436	Germany_EN_LBK	-0.177021	0.0674597	-2.62409	FALSE	5	FALSE	Kazakh
Kazakh	Tyumen_HG+Germany_EN_LBK+Mongolia_N_North+China_YR_MN+Russia_Srubnaya	0.156436	Mongolia_N_North	0.378046	0.0254023	14.8824	FALSE	5	FALSE	Kazakh
Kazakh	Tyumen_HG+Germany_EN_LBK+Mongolia_N_North+China_YR_MN+Russia_Srubnaya	0.156436	China_YR_MN	0.228202	0.0282772	8.07019	FALSE	5	FALSE	Kazakh
Kazakh	Tyumen_HG+Germany_EN_LBK+Mongolia_N_North+China_YR_MN+Russia_Srubnaya	0.156436	Russia_Srubnaya	0.658071	0.0949584	6.93009	FALSE	5	FALSE	Kazakh
Kazakh	Germany_EN_LBK+Hungary_EN_HG_Koros+EHG+Cisbaikal_LNBA+Russia_Srubnaya	0.153225	Germany_EN_LBK	-3.17454	4.1965	-0.756473	FALSE	5	FALSE	Kazakh
Kazakh	Germany_EN_LBK+Hungary_EN_HG_Koros+EHG+Cisbaikal_LNBA+Russia_Srubnaya	0.153225	Hungary_EN_HG_Koros	3.084	4.09825	0.752516	FALSE	5	FALSE	Kazakh
Kazakh	Germany_EN_LBK+Hungary_EN_HG_Koros+EHG+Cisbaikal_LNBA+Russia_Srubnaya	0.153225	EHG	-2.25007	2.44144	-0.921616	FALSE	5	FALSE	Kazakh
Kazakh	Germany_EN_LBK+Hungary_EN_HG_Koros+EHG+Cisbaikal_LNBA+Russia_Srubnaya	0.153225	Cisbaikal_LNBA	0.600343	0.213507	2.81181	FALSE	5	FALSE	Kazakh
Kazakh	Germany_EN_LBK+Hungary_EN_HG_Koros+EHG+Cisbaikal_LNBA+Russia_Srubnaya	0.153225	Russia_Srubnaya	2.74027	2.81504	0.973441	FALSE	5	FALSE	Kazakh
Kazakh	Altai_N+Tyumen_HG+Hungary_EN_HG_Koros+EHG+Russia_Srubnaya	0.147419	Altai_N	2.8993	1.7077	1.69778	FALSE	5	FALSE	Kazakh
Kazakh	Altai_N+Tyumen_HG+Hungary_EN_HG_Koros+EHG+Russia_Srubnaya	0.147419	Tyumen_HG	-12.2649	12.7647	-0.960841	FALSE	5	FALSE	Kazakh
Kazakh	Altai_N+Tyumen_HG+Hungary_EN_HG_Koros+EHG+Russia_Srubnaya	0.147419	Hungary_EN_HG_Koros	-4.66193	5.87682	-0.793274	FALSE	5	FALSE	Kazakh
Kazakh	Altai_N+Tyumen_HG+Hungary_EN_HG_Koros+EHG+Russia_Srubnaya	0.147419	EHG	13.5504	15.8941	0.852545	FALSE	5	FALSE	Kazakh
Kazakh	Altai_N+Tyumen_HG+Hungary_EN_HG_Koros+EHG+Russia_Srubnaya	0.147419	Russia_Srubnaya	1.47709	1.98406	0.744476	FALSE	5	FALSE	Kazakh
Kazakh	Germany_EN_LBK+Hungary_EN_HG_Koros+EHG+Yakutia_LNBA+Russia_Srubnaya	0.132024	Germany_EN_LBK	-7.03864	8.41978	-0.835965	FALSE	5	FALSE	Kazakh
Kazakh	Germany_EN_LBK+Hungary_EN_HG_Koros+EHG+Yakutia_LNBA+Russia_Srubnaya	0.132024	Hungary_EN_HG_Koros	6.56731	7.75114	0.847271	FALSE	5	FALSE	Kazakh
Kazakh	Germany_EN_LBK+Hungary_EN_HG_Koros+EHG+Yakutia_LNBA+Russia_Srubnaya	0.132024	EHG	-4.39369	5.05104	-0.86986	FALSE	5	FALSE	Kazakh
Kazakh	Germany_EN_LBK+Hungary_EN_HG_Koros+EHG+Yakutia_LNBA+Russia_Srubnaya	0.132024	Yakutia_LNBA	0.412495	0.262269	1.57279	FALSE	5	FALSE	Kazakh
Kazakh	Germany_EN_LBK+Hungary_EN_HG_Koros+EHG+Yakutia_LNBA+Russia_Srubnaya	0.132024	Russia_Srubnaya	5.45252	6.09336	0.894831	FALSE	5	FALSE	Kazakh
Kazakh	Altai_N+Germany_EN_LBK+Hungary_EN_HG_Koros+EHG+Russia_Srubnaya	0.120589	Altai_N	-0.956139	7.20915	-0.132629	FALSE	5	FALSE	Kazakh
Kazakh	Altai_N+Germany_EN_LBK+Hungary_EN_HG_Koros+EHG+Russia_Srubnaya	0.120589	Germany_EN_LBK	-35.8491	112.479	-0.318719	FALSE	5	FALSE	Kazakh
Kazakh	Altai_N+Germany_EN_LBK+Hungary_EN_HG_Koros+EHG+Russia_Srubnaya	0.120589	Hungary_EN_HG_Koros	32.6642	100.362	0.325465	FALSE	5	FALSE	Kazakh
Kazakh	Altai_N+Germany_EN_LBK+Hungary_EN_HG_Koros+EHG+Russia_Srubnaya	0.120589	EHG	-20.5007	59.2592	-0.345949	FALSE	5	FALSE	Kazakh
Kazakh	Altai_N+Germany_EN_LBK+Hungary_EN_HG_Koros+EHG+Russia_Srubnaya	0.120589	Russia_Srubnaya	25.6418	78.6691	0.325944	FALSE	5	FALSE	Kazakh
Kazakh	Altai_N+Tyumen_HG+BMAC+Germany_EN_LBK+Russia_Srubnaya	0.119149	Altai_N	1.86697	0.557072	3.3514	FALSE	5	FALSE	Kazakh
Kazakh	Altai_N+Tyumen_HG+BMAC+Germany_EN_LBK+Russia_Srubnaya	0.119149	Tyumen_HG	-7.7576	5.36477	-1.44603	FALSE	5	FALSE	Kazakh
Kazakh	Altai_N+Tyumen_HG+BMAC+Germany_EN_LBK+Russia_Srubnaya	0.119149	BMAC	-4.4525	3.77397	-1.17979	FALSE	5	FALSE	Kazakh
Kazakh	Altai_N+Tyumen_HG+BMAC+Germany_EN_LBK+Russia_Srubnaya	0.119149	Germany_EN_LBK	-9.8991	8.19384	-1.20812	FALSE	5	FALSE	Kazakh
Kazakh	Altai_N+Tyumen_HG+BMAC+Germany_EN_LBK+Russia_Srubnaya	0.119149	Russia_Srubnaya	21.2422	16.9059	1.2565	FALSE	5	FALSE	Kazakh
Kazakh	BMAC+Germany_EN_LBK+Hungary_EN_HG_Koros+EHG+Russia_Srubnaya	0.115598	BMAC	-1.3446	4.10002	-0.327949	FALSE	5	FALSE	Kazakh
Kazakh	BMAC+Germany_EN_LBK+Hungary_EN_HG_Koros+EHG+Russia_Srubnaya	0.115598	Germany_EN_LBK	-20.2239	11.8727	-1.70339	FALSE	5	FALSE	Kazakh
Kazakh	BMAC+Germany_EN_LBK+Hungary_EN_HG_Koros+EHG+Russia_Srubnaya	0.115598	Hungary_EN_HG_Koros	17.4461	10.8388	1.60959	FALSE	5	FALSE	Kazakh
Kazakh	BMAC+Germany_EN_LBK+Hungary_EN_HG_Koros+EHG+Russia_Srubnaya	0.115598	EHG	-13.0166	8.18294	-1.5907	FALSE	5	FALSE	Kazakh
Kazakh	BMAC+Germany_EN_LBK+Hungary_EN_HG_Koros+EHG+Russia_Srubnaya	0.115598	Russia_Srubnaya	18.139	15.8584	1.14381	FALSE	5	FALSE	Kazakh
Kazakh	Tyumen_HG+EHG+Mongolia_N_North+China_YR_MN+Russia_Srubnaya	0.115326	Tyumen_HG	0.212772	0.117343	1.81325	FALSE	5	FALSE	Kazakh
Kazakh	Tyumen_HG+EHG+Mongolia_N_North+China_YR_MN+Russia_Srubnaya	0.115326	EHG	-0.322768	0.164719	-1.95951	FALSE	5	FALSE	Kazakh
Kazakh	Tyumen_HG+EHG+Mongolia_N_North+China_YR_MN+Russia_Srubnaya	0.115326	Mongolia_N_North	0.380936	0.0309797	12.2963	FALSE	5	FALSE	Kazakh
Kazakh	Tyumen_HG+EHG+Mongolia_N_North+China_YR_MN+Russia_Srubnaya	0.115326	China_YR_MN	0.215899	0.0333429	6.47513	FALSE	5	FALSE	Kazakh
Kazakh	Tyumen_HG+EHG+Mongolia_N_North+China_YR_MN+Russia_Srubnaya	0.115326	Russia_Srubnaya	0.513162	0.0524048	9.79227	FALSE	5	FALSE	Kazakh
Kazakh	Tyumen_HG+Germany_EN_LBK+EHG+Yakutia_LNBA+Russia_Srubnaya	0.0814445	Tyumen_HG	-10.0602	16.5148	-0.609162	FALSE	5	FALSE	Kazakh
Kazakh	Tyumen_HG+Germany_EN_LBK+EHG+Yakutia_LNBA+Russia_Srubnaya	0.0814445	Germany_EN_LBK	-5.7109	9.52646	-0.599478	FALSE	5	FALSE	Kazakh
Kazakh	Tyumen_HG+Germany_EN_LBK+EHG+Yakutia_LNBA+Russia_Srubnaya	0.0814445	EHG	10.5054	17.5829	0.597477	FALSE	5	FALSE	Kazakh
Kazakh	Tyumen_HG+Germany_EN_LBK+EHG+Yakutia_LNBA+Russia_Srubnaya	0.0814445	Yakutia_LNBA	0.9317	0.563403	1.6537	FALSE	5	FALSE	Kazakh
Kazakh	Tyumen_HG+Germany_EN_LBK+EHG+Yakutia_LNBA+Russia_Srubnaya	0.0814445	Russia_Srubnaya	5.33401	8.18466	0.651709	FALSE	5	FALSE	Kazakh
Kazakh	BMAC+Hungary_EN_HG_Koros+Cisbaikal_LNBA+China_YR_MN+Russia_Srubnaya	0.0807704	BMAC	0.464424	0.109731	4.23239	FALSE	5	FALSE	Kazakh
Kazakh	BMAC+Hungary_EN_HG_Koros+Cisbaikal_LNBA+China_YR_MN+Russia_Srubnaya	0.0807704	Hungary_EN_HG_Koros	0.561904	0.206256	2.7243	FALSE	5	FALSE	Kazakh
Kazakh	BMAC+Hungary_EN_HG_Koros+Cisbaikal_LNBA+China_YR_MN+Russia_Srubnaya	0.0807704	Cisbaikal_LNBA	0.500987	0.0791934	6.32612	FALSE	5	FALSE	Kazakh
Kazakh	BMAC+Hungary_EN_HG_Koros+Cisbaikal_LNBA+China_YR_MN+Russia_Srubnaya	0.0807704	China_YR_MN	0.185207	0.0749765	2.4702	FALSE	5	FALSE	Kazakh
Kazakh	BMAC+Hungary_EN_HG_Koros+Cisbaikal_LNBA+China_YR_MN+Russia_Srubnaya	0.0807704	Russia_Srubnaya	-0.712522	0.308777	-2.30757	FALSE	5	FALSE	Kazakh
Kazakh	BMAC+Germany_EN_LBK+Hungary_EN_HG_Koros+Cisbaikal_LNBA+Russia_Srubnaya	0.071812	BMAC	1.43839	1.38184	1.04092	FALSE	5	FALSE	Kazakh
Kazakh	BMAC+Germany_EN_LBK+Hungary_EN_HG_Koros+Cisbaikal_LNBA+Russia_Srubnaya	0.071812	Germany_EN_LBK	-0.775599	1.41473	-0.548232	FALSE	5	FALSE	Kazakh
Kazakh	BMAC+Germany_EN_LBK+Hungary_EN_HG_Koros+Cisbaikal_LNBA+Russia_Srubnaya	0.071812	Hungary_EN_HG_Koros	2.72945	3.26155	0.836858	FALSE	5	FALSE	Kazakh
Kazakh	BMAC+Germany_EN_LBK+Hungary_EN_HG_Koros+Cisbaikal_LNBA+Russia_Srubnaya	0.071812	Cisbaikal_LNBA	0.605351	0.179381	3.37466	FALSE	5	FALSE	Kazakh
Kazakh	BMAC+Germany_EN_LBK+Hungary_EN_HG_Koros+Cisbaikal_LNBA+Russia_Srubnaya	0.071812	Russia_Srubnaya	-2.99759	3.07057	-0.976235	FALSE	5	FALSE	Kazakh
Kazakh	Tyumen_HG+Hungary_EN_HG_Koros+EHG+China_YR_MN+Russia_Srubnaya	0.0717114	Tyumen_HG	-4.90098	7.86024	-0.623515	FALSE	5	FALSE	Kazakh
Kazakh	Tyumen_HG+Hungary_EN_HG_Koros+EHG+China_YR_MN+Russia_Srubnaya	0.0717114	Hungary_EN_HG_Koros	-3.05571	4.15286	-0.735808	FALSE	5	FALSE	Kazakh
Kazakh	Tyumen_HG+Hungary_EN_HG_Koros+EHG+China_YR_MN+Russia_Srubnaya	0.0717114	EHG	7.09905	11.211	0.633224	FALSE	5	FALSE	Kazakh
Kazakh	Tyumen_HG+Hungary_EN_HG_Koros+EHG+China_YR_MN+Russia_Srubnaya	0.0717114	China_YR_MN	0.906695	0.416041	2.17934	FALSE	5	FALSE	Kazakh
Kazakh	Tyumen_HG+Hungary_EN_HG_Koros+EHG+China_YR_MN+Russia_Srubnaya	0.0717114	Russia_Srubnaya	0.95094	0.967551	0.982832	FALSE	5	FALSE	Kazakh
Kazakh	Tyumen_HG+BMAC+Germany_EN_LBK+China_YR_MN+Russia_Srubnaya	0.0712827	Tyumen_HG	-4.59466	6.2665	-0.733211	FALSE	5	FALSE	Kazakh
Kazakh	Tyumen_HG+BMAC+Germany_EN_LBK+China_YR_MN+Russia_Srubnaya	0.0712827	BMAC	-3.42503	4.73048	-0.724035	FALSE	5	FALSE	Kazakh
Kazakh	Tyumen_HG+BMAC+Germany_EN_LBK+China_YR_MN+Russia_Srubnaya	0.0712827	Germany_EN_LBK	-7.68436	10.2558	-0.749269	FALSE	5	FALSE	Kazakh
Kazakh	Tyumen_HG+BMAC+Germany_EN_LBK+China_YR_MN+Russia_Srubnaya	0.0712827	China_YR_MN	0.695763	0.160851	4.32551	FALSE	5	FALSE	Kazakh
Kazakh	Tyumen_HG+BMAC+Germany_EN_LBK+China_YR_MN+Russia_Srubnaya	0.0712827	Russia_Srubnaya	16.0083	21.1216	0.757911	FALSE	5	FALSE	Kazakh
Kazakh	Tyumen_HG+Germany_EN_LBK+Cisbaikal_LNBA+Yakutia_LNBA+Russia_Srubnaya	0.0674761	Tyumen_HG	-0.550633	0.0750294	-7.3389	FALSE	5	FALSE	Kazakh
Kazakh	Tyumen_HG+Germany_EN_LBK+Cisbaikal_LNBA+Yakutia_LNBA+Russia_Srubnaya	0.0674761	Germany_EN_LBK	-0.428227	0.136774	-3.13091	FALSE	5	FALSE	Kazakh
Kazakh	Tyumen_HG+Germany_EN_LBK+Cisbaikal_LNBA+Yakutia_LNBA+Russia_Srubnaya	0.0674761	Cisbaikal_LNBA	1.11222	0.125947	8.83084	FALSE	5	FALSE	Kazakh
Kazakh	Tyumen_HG+Germany_EN_LBK+Cisbaikal_LNBA+Yakutia_LNBA+Russia_Srubnaya	0.0674761	Yakutia_LNBA	-0.287253	0.104583	-2.74663	FALSE	5	FALSE	Kazakh
Kazakh	Tyumen_HG+Germany_EN_LBK+Cisbaikal_LNBA+Yakutia_LNBA+Russia_Srubnaya	0.0674761	Russia_Srubnaya	1.1539	0.195669	5.89718	FALSE	5	FALSE	Kazakh
Kazakh	Tyumen_HG+BMAC+Cisbaikal_LNBA+China_YR_MN+Russia_Srubnaya	0.0669163	Tyumen_HG	-0.129263	0.0187039	-6.91104	FALSE	5	FALSE	Kazakh
Kazakh	Tyumen_HG+BMAC+Cisbaikal_LNBA+China_YR_MN+Russia_Srubnaya	0.0669163	BMAC	0.116436	0.0232719	5.0033	FALSE	5	FALSE	Kazakh
Kazakh	Tyumen_HG+BMAC+Cisbaikal_LNBA+China_YR_MN+Russia_Srubnaya	0.0669163	Cisbaikal_LNBA	0.486486	0.0320596	15.1744	FALSE	5	FALSE	Kazakh
Kazakh	Tyumen_HG+BMAC+Cisbaikal_LNBA+China_YR_MN+Russia_Srubnaya	0.0669163	China_YR_MN	0.224822	0.026703	8.41935	FALSE	5	FALSE	Kazakh
Kazakh	Tyumen_HG+BMAC+Cisbaikal_LNBA+China_YR_MN+Russia_Srubnaya	0.0669163	Russia_Srubnaya	0.301519	0.0346628	8.69864	FALSE	5	FALSE	Kazakh
Kazakh	Tyumen_HG+BMAC+Germany_EN_LBK+Mongolia_N_North+Russia_Srubnaya	0.0640964	Tyumen_HG	-5.5972	21.0648	-0.265713	FALSE	5	FALSE	Kazakh
Kazakh	Tyumen_HG+BMAC+Germany_EN_LBK+Mongolia_N_North+Russia_Srubnaya	0.0640964	BMAC	-4.14998	15.7902	-0.262819	FALSE	5	FALSE	Kazakh
Kazakh	Tyumen_HG+BMAC+Germany_EN_LBK+Mongolia_N_North+Russia_Srubnaya	0.0640964	Germany_EN_LBK	-9.08775	34.3443	-0.264607	FALSE	5	FALSE	Kazakh
Kazakh	Tyumen_HG+BMAC+Germany_EN_LBK+Mongolia_N_North+Russia_Srubnaya	0.0640964	Mongolia_N_North	0.64122	0.278747	2.30036	FALSE	5	FALSE	Kazakh
Kazakh	Tyumen_HG+BMAC+Germany_EN_LBK+Mongolia_N_North+Russia_Srubnaya	0.0640964	Russia_Srubnaya	19.1937	70.948	0.270532	FALSE	5	FALSE	Kazakh
Kazakh	Tyumen_HG+BMAC+Hungary_EN_HG_Koros+Cisbaikal_LNBA+Russia_Srubnaya	0.0630116	Tyumen_HG	0.414276	0.942878	0.439374	FALSE	5	FALSE	Kazakh
Kazakh	Tyumen_HG+BMAC+Hungary_EN_HG_Koros+Cisbaikal_LNBA+Russia_Srubnaya	0.0630116	BMAC	1.67138	2.2251	0.751149	FALSE	5	FALSE	Kazakh
Kazakh	Tyumen_HG+BMAC+Hungary_EN_HG_Koros+Cisbaikal_LNBA+Russia_Srubnaya	0.0630116	Hungary_EN_HG_Koros	2.52131	3.48002	0.724511	FALSE	5	FALSE	Kazakh
Kazakh	Tyumen_HG+BMAC+Hungary_EN_HG_Koros+Cisbaikal_LNBA+Russia_Srubnaya	0.0630116	Cisbaikal_LNBA	0.602402	0.221287	2.72226	FALSE	5	FALSE	Kazakh
Kazakh	Tyumen_HG+BMAC+Hungary_EN_HG_Koros+Cisbaikal_LNBA+Russia_Srubnaya	0.0630116	Russia_Srubnaya	-4.20937	6.42096	-0.655567	FALSE	5	FALSE	Kazakh
Kazakh	Tyumen_HG+Germany_EN_LBK+EHG+Mongolia_N_North+Russia_Srubnaya	0.0610754	Tyumen_HG	6.89526	21.4857	0.320924	FALSE	5	FALSE	Kazakh
Kazakh	Tyumen_HG+Germany_EN_LBK+EHG+Mongolia_N_North+Russia_Srubnaya	0.0610754	Germany_EN_LBK	3.93789	12.4758	0.315644	FALSE	5	FALSE	Kazakh
Kazakh	Tyumen_HG+Germany_EN_LBK+EHG+Mongolia_N_North+Russia_Srubnaya	0.0610754	EHG	-7.47578	22.9382	-0.32591	FALSE	5	FALSE	Kazakh
Kazakh	Tyumen_HG+Germany_EN_LBK+EHG+Mongolia_N_North+Russia_Srubnaya	0.0610754	Mongolia_N_North	0.389407	0.598845	0.650263	FALSE	5	FALSE	Kazakh
Kazakh	Tyumen_HG+Germany_EN_LBK+EHG+Mongolia_N_North+Russia_Srubnaya	0.0610754	Russia_Srubnaya	-2.74678	10.5331	-0.260775	FALSE	5	FALSE	Kazakh
Kazakh	Tyumen_HG+Hungary_EN_HG_Koros+EHG+Mongolia_N_North+Russia_Srubnaya	0.0596607	Tyumen_HG	2.34306	2.92244	0.801748	FALSE	5	FALSE	Kazakh
Kazakh	Tyumen_HG+Hungary_EN_HG_Koros+EHG+Mongolia_N_North+Russia_Srubnaya	0.0596607	Hungary_EN_HG_Koros	1.21615	1.54213	0.788619	FALSE	5	FALSE	Kazakh
Kazakh	Tyumen_HG+Hungary_EN_HG_Koros+EHG+Mongolia_N_North+Russia_Srubnaya	0.0596607	EHG	-3.39587	4.12808	-0.822627	FALSE	5	FALSE	Kazakh
Kazakh	Tyumen_HG+Hungary_EN_HG_Koros+EHG+Mongolia_N_North+Russia_Srubnaya	0.0596607	Mongolia_N_North	0.476158	0.136334	3.49258	FALSE	5	FALSE	Kazakh
Kazakh	Tyumen_HG+Hungary_EN_HG_Koros+EHG+Mongolia_N_North+Russia_Srubnaya	0.0596607	Russia_Srubnaya	0.360498	0.456293	0.790057	FALSE	5	FALSE	Kazakh
Kazakh	Tyumen_HG+Germany_EN_LBK+EHG+China_YR_MN+Russia_Srubnaya	0.0587289	Tyumen_HG	-57.1457	13108.1	-0.00435957	FALSE	5	FALSE	Kazakh
Kazakh	Tyumen_HG+Germany_EN_LBK+EHG+China_YR_MN+Russia_Srubnaya	0.0587289	Germany_EN_LBK	-33.7702	7575.84	-0.00445763	FALSE	5	FALSE	Kazakh
Kazakh	Tyumen_HG+Germany_EN_LBK+EHG+China_YR_MN+Russia_Srubnaya	0.0587289	EHG	61.1828	14171.8	0.00431721	FALSE	5	FALSE	Kazakh
Kazakh	Tyumen_HG+Germany_EN_LBK+EHG+China_YR_MN+Russia_Srubnaya	0.0587289	China_YR_MN	2.41867	397.967	0.00607758	FALSE	5	FALSE	Kazakh
Kazakh	Tyumen_HG+Germany_EN_LBK+EHG+China_YR_MN+Russia_Srubnaya	0.0587289	Russia_Srubnaya	28.3144	6115.46	0.00462997	FALSE	5	FALSE	Kazakh
Kazakh	Tyumen_HG+BMAC+Germany_EN_LBK+Yakutia_LNBA+Russia_Srubnaya	0.0543077	Tyumen_HG	12.7276	40.936	0.310914	FALSE	5	FALSE	Kazakh
Kazakh	Tyumen_HG+BMAC+Germany_EN_LBK+Yakutia_LNBA+Russia_Srubnaya	0.0543077	BMAC	9.69873	30.6558	0.316375	FALSE	5	FALSE	Kazakh
Kazakh	Tyumen_HG+BMAC+Germany_EN_LBK+Yakutia_LNBA+Russia_Srubnaya	0.0543077	Germany_EN_LBK	20.9605	66.8773	0.313416	FALSE	5	FALSE	Kazakh
Kazakh	Tyumen_HG+BMAC+Germany_EN_LBK+Yakutia_LNBA+Russia_Srubnaya	0.0543077	Yakutia_LNBA	0.486107	0.57248	0.849125	FALSE	5	FALSE	Kazakh
Kazakh	Tyumen_HG+BMAC+Germany_EN_LBK+Yakutia_LNBA+Russia_Srubnaya	0.0543077	Russia_Srubnaya	-42.8728	137.98	-0.310718	FALSE	5	FALSE	Kazakh
Kazakh	Tyumen_HG+BMAC+Hungary_EN_HG_Koros+EHG+Russia_Srubnaya	0.0519372	Tyumen_HG	13.3911	6.74561	1.98516	FALSE	5	FALSE	Kazakh
Kazakh	Tyumen_HG+BMAC+Hungary_EN_HG_Koros+EHG+Russia_Srubnaya	0.0519372	BMAC	2.55456	4.51466	0.565837	FALSE	5	FALSE	Kazakh
Kazakh	Tyumen_HG+BMAC+Hungary_EN_HG_Koros+EHG+Russia_Srubnaya	0.0519372	Hungary_EN_HG_Koros	9.47797	6.75341	1.40343	FALSE	5	FALSE	Kazakh
Kazakh	Tyumen_HG+BMAC+Hungary_EN_HG_Koros+EHG+Russia_Srubnaya	0.0519372	EHG	-17.6588	9.65474	-1.82903	FALSE	5	FALSE	Kazakh
Kazakh	Tyumen_HG+BMAC+Hungary_EN_HG_Koros+EHG+Russia_Srubnaya	0.0519372	Russia_Srubnaya	-6.76478	12.3995	-0.54557	FALSE	5	FALSE	Kazakh
Kazakh	Tyumen_HG+Hungary_EN_HG_Koros+Cisbaikal_LNBA+China_YR_MN+Russia_Srubnaya	0.051896	Tyumen_HG	-0.171189	0.0243962	-7.01701	FALSE	5	FALSE	Kazakh
Kazakh	Tyumen_HG+Hungary_EN_HG_Koros+Cisbaikal_LNBA+China_YR_MN+Russia_Srubnaya	0.051896	Hungary_EN_HG_Koros	-0.181725	0.0585114	-3.1058	FALSE	5	FALSE	Kazakh
Kazakh	Tyumen_HG+Hungary_EN_HG_Koros+Cisbaikal_LNBA+China_YR_MN+Russia_Srubnaya	0.051896	Cisbaikal_LNBA	0.482352	0.0462854	10.4213	FALSE	5	FALSE	Kazakh
Kazakh	Tyumen_HG+Hungary_EN_HG_Koros+Cisbaikal_LNBA+China_YR_MN+Russia_Srubnaya	0.051896	China_YR_MN	0.235995	0.0382141	6.17559	FALSE	5	FALSE	Kazakh
Kazakh	Tyumen_HG+Hungary_EN_HG_Koros+Cisbaikal_LNBA+China_YR_MN+Russia_Srubnaya	0.051896	Russia_Srubnaya	0.634566	0.0577329	10.9914	FALSE	5	FALSE	Kazakh
Kazakh	BMAC+Hungary_EN_HG_Koros+EHG+Cisbaikal_LNBA+Russia_Srubnaya	0.0498668	BMAC	1.1988	1.04901	1.1428	FALSE	5	FALSE	Kazakh
Kazakh	BMAC+Hungary_EN_HG_Koros+EHG+Cisbaikal_LNBA+Russia_Srubnaya	0.0498668	Hungary_EN_HG_Koros	1.68426	1.41387	1.19124	FALSE	5	FALSE	Kazakh
Kazakh	BMAC+Hungary_EN_HG_Koros+EHG+Cisbaikal_LNBA+Russia_Srubnaya	0.0498668	EHG	0.287445	0.611754	0.46987	FALSE	5	FALSE	Kazakh
Kazakh	BMAC+Hungary_EN_HG_Koros+EHG+Cisbaikal_LNBA+Russia_Srubnaya	0.0498668	Cisbaikal_LNBA	0.664249	0.0782153	8.49257	FALSE	5	FALSE	Kazakh
Kazakh	BMAC+Hungary_EN_HG_Koros+EHG+Cisbaikal_LNBA+Russia_Srubnaya	0.0498668	Russia_Srubnaya	-2.83476	2.98966	-0.948186	FALSE	5	FALSE	Kazakh
Kazakh	Tyumen_HG+Hungary_EN_HG_Koros+EHG+Yakutia_LNBA+Russia_Srubnaya	0.0487957	Tyumen_HG	560.239	74848	0.00748503	FALSE	5	FALSE	Kazakh
Kazakh	Tyumen_HG+Hungary_EN_HG_Koros+EHG+Yakutia_LNBA+Russia_Srubnaya	0.0487957	Hungary_EN_HG_Koros	278.794	37406.4	0.0074531	FALSE	5	FALSE	Kazakh
Kazakh	Tyumen_HG+Hungary_EN_HG_Koros+EHG+Yakutia_LNBA+Russia_Srubnaya	0.0487957	EHG	-786.243	104977	-0.00748968	FALSE	5	FALSE	Kazakh
Kazakh	Tyumen_HG+Hungary_EN_HG_Koros+EHG+Yakutia_LNBA+Russia_Srubnaya	0.0487957	Yakutia_LNBA	-26.1231	3629.38	-0.00719768	FALSE	5	FALSE	Kazakh
Kazakh	Tyumen_HG+Hungary_EN_HG_Koros+EHG+Yakutia_LNBA+Russia_Srubnaya	0.0487957	Russia_Srubnaya	-25.6666	3660.5	-0.00701178	FALSE	5	FALSE	Kazakh
Kazakh	Tyumen_HG+Hungary_EN_HG_Koros+EHG+Cisbaikal_LNBA+Russia_Srubnaya	0.0428341	Tyumen_HG	-3.97931	7.86535	-0.505929	FALSE	5	FALSE	Kazakh
Kazakh	Tyumen_HG+Hungary_EN_HG_Koros+EHG+Cisbaikal_LNBA+Russia_Srubnaya	0.0428341	Hungary_EN_HG_Koros	-1.97926	3.9994	-0.49489	FALSE	5	FALSE	Kazakh
Kazakh	Tyumen_HG+Hungary_EN_HG_Koros+EHG+Cisbaikal_LNBA+Russia_Srubnaya	0.0428341	EHG	5.09271	10.9075	0.466901	FALSE	5	FALSE	Kazakh
Kazakh	Tyumen_HG+Hungary_EN_HG_Koros+EHG+Cisbaikal_LNBA+Russia_Srubnaya	0.0428341	Cisbaikal_LNBA	0.979357	0.479355	2.04307	FALSE	5	FALSE	Kazakh
Kazakh	Tyumen_HG+Hungary_EN_HG_Koros+EHG+Cisbaikal_LNBA+Russia_Srubnaya	0.0428341	Russia_Srubnaya	0.886506	0.843496	1.05099	FALSE	5	FALSE	Kazakh
Kazakh	BMAC+Hungary_EN_HG_Koros+Cisbaikal_LNBA+Yakutia_LNBA+Russia_Srubnaya	0.0402468	BMAC	0.77319	0.136573	5.66137	FALSE	5	FALSE	Kazakh
Kazakh	BMAC+Hungary_EN_HG_Koros+Cisbaikal_LNBA+Yakutia_LNBA+Russia_Srubnaya	0.0402468	Hungary_EN_HG_Koros	1.1016	0.224978	4.89646	FALSE	5	FALSE	Kazakh
Kazakh	BMAC+Hungary_EN_HG_Koros+Cisbaikal_LNBA+Yakutia_LNBA+Russia_Srubnaya	0.0402468	Cisbaikal_LNBA	0.824509	0.190835	4.32054	FALSE	5	FALSE	Kazakh
Kazakh	BMAC+Hungary_EN_HG_Koros+Cisbaikal_LNBA+Yakutia_LNBA+Russia_Srubnaya	0.0402468	Yakutia_LNBA	-0.11274	0.162095	-0.695517	FALSE	5	FALSE	Kazakh
Kazakh	BMAC+Hungary_EN_HG_Koros+Cisbaikal_LNBA+Yakutia_LNBA+Russia_Srubnaya	0.0402468	Russia_Srubnaya	-1.58656	0.337713	-4.69794	FALSE	5	FALSE	Kazakh
Kazakh	Altai_N+BMAC+Hungary_EN_HG_Koros+Cisbaikal_LNBA+Russia_Srubnaya	0.0339047	Altai_N	0.0512089	0.157062	0.326043	FALSE	5	FALSE	Kazakh
Kazakh	Altai_N+BMAC+Hungary_EN_HG_Koros+Cisbaikal_LNBA+Russia_Srubnaya	0.0339047	BMAC	0.811573	0.307971	2.63523	FALSE	5	FALSE	Kazakh
Kazakh	Altai_N+BMAC+Hungary_EN_HG_Koros+Cisbaikal_LNBA+Russia_Srubnaya	0.0339047	Hungary_EN_HG_Koros	1.19737	0.506145	2.36566	FALSE	5	FALSE	Kazakh
Kazakh	Altai_N+BMAC+Hungary_EN_HG_Koros+Cisbaikal_LNBA+Russia_Srubnaya	0.0339047	Cisbaikal_LNBA	0.662625	0.103305	6.41428	FALSE	5	FALSE	Kazakh
Kazakh	Altai_N+BMAC+Hungary_EN_HG_Koros+Cisbaikal_LNBA+Russia_Srubnaya	0.0339047	Russia_Srubnaya	-1.72277	0.851491	-2.02324	FALSE	5	FALSE	Kazakh
Kazakh	EHG+Cisbaikal_LNBA+Mongolia_N_North+China_YR_MN+Russia_Srubnaya	0.0332424	EHG	-0.124914	0.0457949	-2.72769	FALSE	5	FALSE	Kazakh
Kazakh	EHG+Cisbaikal_LNBA+Mongolia_N_North+China_YR_MN+Russia_Srubnaya	0.0332424	Cisbaikal_LNBA	0.209878	0.0963392	2.17853	FALSE	5	FALSE	Kazakh
Kazakh	EHG+Cisbaikal_LNBA+Mongolia_N_North+China_YR_MN+Russia_Srubnaya	0.0332424	Mongolia_N_North	0.248942	0.0782682	3.18063	FALSE	5	FALSE	Kazakh
Kazakh	EHG+Cisbaikal_LNBA+Mongolia_N_North+China_YR_MN+Russia_Srubnaya	0.0332424	China_YR_MN	0.185701	0.0305142	6.08573	FALSE	5	FALSE	Kazakh
Kazakh	EHG+Cisbaikal_LNBA+Mongolia_N_North+China_YR_MN+Russia_Srubnaya	0.0332424	Russia_Srubnaya	0.480393	0.0281895	17.0416	FALSE	5	FALSE	Kazakh
Kazakh	Germany_EN_LBK+Hungary_EN_HG_Koros+Cisbaikal_LNBA+China_YR_MN+Russia_Srubnaya	0.0255317	Germany_EN_LBK	0.368524	0.0806144	4.57145	FALSE	5	FALSE	Kazakh
Kazakh	Germany_EN_LBK+Hungary_EN_HG_Koros+Cisbaikal_LNBA+China_YR_MN+Russia_Srubnaya	0.0255317	Hungary_EN_HG_Koros	-0.479894	0.111347	-4.3099	FALSE	5	FALSE	Kazakh
Kazakh	Germany_EN_LBK+Hungary_EN_HG_Koros+Cisbaikal_LNBA+China_YR_MN+Russia_Srubnaya	0.0255317	Cisbaikal_LNBA	0.450309	0.0644412	6.98791	FALSE	5	FALSE	Kazakh
Kazakh	Germany_EN_LBK+Hungary_EN_HG_Koros+Cisbaikal_LNBA+China_YR_MN+Russia_Srubnaya	0.0255317	China_YR_MN	0.271203	0.0520918	5.20625	FALSE	5	FALSE	Kazakh
Kazakh	Germany_EN_LBK+Hungary_EN_HG_Koros+Cisbaikal_LNBA+China_YR_MN+Russia_Srubnaya	0.0255317	Russia_Srubnaya	0.389857	0.0837544	4.65476	FALSE	5	FALSE	Kazakh
Kazakh	Altai_N+Tyumen_HG+BMAC+EHG+Russia_Srubnaya	0.0236952	Altai_N	2.58892	1.20291	2.15221	FALSE	5	FALSE	Kazakh
Kazakh	Altai_N+Tyumen_HG+BMAC+EHG+Russia_Srubnaya	0.0236952	Tyumen_HG	-10.2332	9.37542	-1.09149	FALSE	5	FALSE	Kazakh
Kazakh	Altai_N+Tyumen_HG+BMAC+EHG+Russia_Srubnaya	0.0236952	BMAC	2.34935	2.82575	0.83141	FALSE	5	FALSE	Kazakh
Kazakh	Altai_N+Tyumen_HG+BMAC+EHG+Russia_Srubnaya	0.0236952	EHG	12.4051	13.2597	0.935544	FALSE	5	FALSE	Kazakh
Kazakh	Altai_N+Tyumen_HG+BMAC+EHG+Russia_Srubnaya	0.0236952	Russia_Srubnaya	-6.11013	7.78403	-0.784957	FALSE	5	FALSE	Kazakh
Kazakh	BMAC+Germany_EN_LBK+EHG+Cisbaikal_LNBA+Russia_Srubnaya	0.0210474	BMAC	8.60066	384.24	0.0223835	FALSE	5	FALSE	Kazakh
Kazakh	BMAC+Germany_EN_LBK+EHG+Cisbaikal_LNBA+Russia_Srubnaya	0.0210474	Germany_EN_LBK	12.7759	568.137	0.0224873	FALSE	5	FALSE	Kazakh
Kazakh	BMAC+Germany_EN_LBK+EHG+Cisbaikal_LNBA+Russia_Srubnaya	0.0210474	EHG	11.9311	549.754	0.0217025	FALSE	5	FALSE	Kazakh
Kazakh	BMAC+Germany_EN_LBK+EHG+Cisbaikal_LNBA+Russia_Srubnaya	0.0210474	Cisbaikal_LNBA	0.842204	3.59341	0.234375	FALSE	5	FALSE	Kazakh
Kazakh	BMAC+Germany_EN_LBK+EHG+Cisbaikal_LNBA+Russia_Srubnaya	0.0210474	Russia_Srubnaya	-33.1498	1505.7	-0.0220163	FALSE	5	FALSE	Kazakh
Kazakh	BMAC+Germany_EN_LBK+Mongolia_N_North+China_YR_MN+Russia_Srubnaya	0.0191431	BMAC	0.0552631	0.0184583	2.99395	FALSE	5	FALSE	Kazakh
Kazakh	BMAC+Germany_EN_LBK+Mongolia_N_North+China_YR_MN+Russia_Srubnaya	0.0191431	Germany_EN_LBK	-0.0279366	0.0232721	-1.20043	FALSE	5	FALSE	Kazakh
Kazakh	BMAC+Germany_EN_LBK+Mongolia_N_North+China_YR_MN+Russia_Srubnaya	0.0191431	Mongolia_N_North	0.378569	0.0214354	17.661	FALSE	5	FALSE	Kazakh
Kazakh	BMAC+Germany_EN_LBK+Mongolia_N_North+China_YR_MN+Russia_Srubnaya	0.0191431	China_YR_MN	0.226156	0.0238882	9.46728	FALSE	5	FALSE	Kazakh
Kazakh	BMAC+Germany_EN_LBK+Mongolia_N_North+China_YR_MN+Russia_Srubnaya	0.0191431	Russia_Srubnaya	0.367948	0.0264722	13.8994	FALSE	5	FALSE	Kazakh
Kazakh	EHG+Mongolia_N_North+China_YR_MN+Yakutia_LNBA+Russia_Srubnaya	0.0169548	EHG	-0.0404931	0.0150083	-2.69805	FALSE	5	FALSE	Kazakh
Kazakh	EHG+Mongolia_N_North+China_YR_MN+Yakutia_LNBA+Russia_Srubnaya	0.0169548	Mongolia_N_North	0.317257	0.0435323	7.28784	FALSE	5	FALSE	Kazakh
Kazakh	EHG+Mongolia_N_North+China_YR_MN+Yakutia_LNBA+Russia_Srubnaya	0.0169548	China_YR_MN	0.218122	0.0241186	9.04375	FALSE	5	FALSE	Kazakh
Kazakh	EHG+Mongolia_N_North+China_YR_MN+Yakutia_LNBA+Russia_Srubnaya	0.0169548	Yakutia_LNBA	0.0722387	0.0353768	2.04198	FALSE	5	FALSE	Kazakh
Kazakh	EHG+Mongolia_N_North+China_YR_MN+Yakutia_LNBA+Russia_Srubnaya	0.0169548	Russia_Srubnaya	0.432875	0.0141517	30.5883	FALSE	5	FALSE	Kazakh
Kazakh	Tyumen_HG+BMAC+EHG+Cisbaikal_LNBA+Russia_Srubnaya	0.0148204	Tyumen_HG	-2.03831	2.16581	-0.941127	FALSE	5	FALSE	Kazakh
Kazakh	Tyumen_HG+BMAC+EHG+Cisbaikal_LNBA+Russia_Srubnaya	0.0148204	BMAC	0.670996	0.752756	0.891386	FALSE	5	FALSE	Kazakh
Kazakh	Tyumen_HG+BMAC+EHG+Cisbaikal_LNBA+Russia_Srubnaya	0.0148204	EHG	2.78659	3.42099	0.814557	FALSE	5	FALSE	Kazakh
Kazakh	Tyumen_HG+BMAC+EHG+Cisbaikal_LNBA+Russia_Srubnaya	0.0148204	Cisbaikal_LNBA	0.824936	0.10469	7.87979	FALSE	5	FALSE	Kazakh
Kazakh	Tyumen_HG+BMAC+EHG+Cisbaikal_LNBA+Russia_Srubnaya	0.0148204	Russia_Srubnaya	-1.24422	2.09273	-0.594544	FALSE	5	FALSE	Kazakh
Kazakh	Altai_N+Germany_EN_LBK+Mongolia_N_North+China_YR_MN+Russia_Srubnaya	0.013112	Altai_N	-0.0534058	0.0229358	-2.32849	FALSE	5	FALSE	Kazakh
Kazakh	Altai_N+Germany_EN_LBK+Mongolia_N_North+China_YR_MN+Russia_Srubnaya	0.013112	Germany_EN_LBK	-0.104998	0.0498766	-2.10516	FALSE	5	FALSE	Kazakh
Kazakh	Altai_N+Germany_EN_LBK+Mongolia_N_North+China_YR_MN+Russia_Srubnaya	0.013112	Mongolia_N_North	0.385721	0.0247811	15.5651	FALSE	5	FALSE	Kazakh
Kazakh	Altai_N+Germany_EN_LBK+Mongolia_N_North+China_YR_MN+Russia_Srubnaya	0.013112	China_YR_MN	0.237384	0.0274967	8.63317	FALSE	5	FALSE	Kazakh
Kazakh	Altai_N+Germany_EN_LBK+Mongolia_N_North+China_YR_MN+Russia_Srubnaya	0.013112	Russia_Srubnaya	0.535299	0.0619851	8.63593	FALSE	5	FALSE	Kazakh
Kazakh	BMAC+Germany_EN_LBK+Cisbaikal_LNBA+China_YR_MN+Russia_Srubnaya	0.0118322	BMAC	0.211883	0.0225815	9.38304	FALSE	5	FALSE	Kazakh
Kazakh	BMAC+Germany_EN_LBK+Cisbaikal_LNBA+China_YR_MN+Russia_Srubnaya	0.0118322	Germany_EN_LBK	0.19857	0.0307247	6.46288	FALSE	5	FALSE	Kazakh
Kazakh	BMAC+Germany_EN_LBK+Cisbaikal_LNBA+China_YR_MN+Russia_Srubnaya	0.0118322	Cisbaikal_LNBA	0.469577	0.0323286	14.5251	FALSE	5	FALSE	Kazakh
Kazakh	BMAC+Germany_EN_LBK+Cisbaikal_LNBA+China_YR_MN+Russia_Srubnaya	0.0118322	China_YR_MN	0.236989	0.0268059	8.84095	FALSE	5	FALSE	Kazakh
Kazakh	BMAC+Germany_EN_LBK+Cisbaikal_LNBA+China_YR_MN+Russia_Srubnaya	0.0118322	Russia_Srubnaya	-0.11702	0.0492722	-2.37497	FALSE	5	FALSE	Kazakh
Kazakh	Altai_N+EHG+Mongolia_N_North+China_YR_MN+Russia_Srubnaya	0.00835991	Altai_N	0.047554	0.0344117	1.38191	FALSE	5	FALSE	Kazakh
Kazakh	Altai_N+EHG+Mongolia_N_North+China_YR_MN+Russia_Srubnaya	0.00835991	EHG	-0.0874632	0.0464468	-1.88308	FALSE	5	FALSE	Kazakh
Kazakh	Altai_N+EHG+Mongolia_N_North+China_YR_MN+Russia_Srubnaya	0.00835991	Mongolia_N_North	0.381697	0.0257077	14.8475	FALSE	5	FALSE	Kazakh
Kazakh	Altai_N+EHG+Mongolia_N_North+China_YR_MN+Russia_Srubnaya	0.00835991	China_YR_MN	0.200826	0.026878	7.47177	FALSE	5	FALSE	Kazakh
Kazakh	Altai_N+EHG+Mongolia_N_North+China_YR_MN+Russia_Srubnaya	0.00835991	Russia_Srubnaya	0.457386	0.0276678	16.5313	FALSE	5	FALSE	Kazakh
Kazakh	Tyumen_HG+BMAC+EHG+Yakutia_LNBA+Russia_Srubnaya	0.00833812	Tyumen_HG	-7.00858	11.0695	-0.633144	FALSE	5	FALSE	Kazakh
Kazakh	Tyumen_HG+BMAC+EHG+Yakutia_LNBA+Russia_Srubnaya	0.00833812	BMAC	2.20754	3.63905	0.606625	FALSE	5	FALSE	Kazakh
Kazakh	Tyumen_HG+BMAC+EHG+Yakutia_LNBA+Russia_Srubnaya	0.00833812	EHG	10.8339	17.4755	0.619948	FALSE	5	FALSE	Kazakh
Kazakh	Tyumen_HG+BMAC+EHG+Yakutia_LNBA+Russia_Srubnaya	0.00833812	Yakutia_LNBA	0.933095	0.544954	1.71224	FALSE	5	FALSE	Kazakh
Kazakh	Tyumen_HG+BMAC+EHG+Yakutia_LNBA+Russia_Srubnaya	0.00833812	Russia_Srubnaya	-5.96596	10.5494	-0.565525	FALSE	5	FALSE	Kazakh
Kazakh	BMAC+Germany_EN_LBK+Hungary_EN_HG_Koros+China_YR_MN+Russia_Srubnaya	0.00777634	BMAC	-1.00823	0.63751	-1.58151	FALSE	5	FALSE	Kazakh
Kazakh	BMAC+Germany_EN_LBK+Hungary_EN_HG_Koros+China_YR_MN+Russia_Srubnaya	0.00777634	Germany_EN_LBK	0.879302	0.64474	1.36381	FALSE	5	FALSE	Kazakh
Kazakh	BMAC+Germany_EN_LBK+Hungary_EN_HG_Koros+China_YR_MN+Russia_Srubnaya	0.00777634	Hungary_EN_HG_Koros	-2.48215	1.43919	-1.72468	FALSE	5	FALSE	Kazakh
Kazakh	BMAC+Germany_EN_LBK+Hungary_EN_HG_Koros+China_YR_MN+Russia_Srubnaya	0.00777634	China_YR_MN	0.705576	0.061562	11.4612	FALSE	5	FALSE	Kazakh
Kazakh	BMAC+Germany_EN_LBK+Hungary_EN_HG_Koros+China_YR_MN+Russia_Srubnaya	0.00777634	Russia_Srubnaya	2.9055	1.40782	2.06383	FALSE	5	FALSE	Kazakh
Kazakh	Tyumen_HG+BMAC+EHG+Mongolia_N_North+Russia_Srubnaya	0.00690463	Tyumen_HG	2.42744	4.25823	0.570059	FALSE	5	FALSE	Kazakh
Kazakh	Tyumen_HG+BMAC+EHG+Mongolia_N_North+Russia_Srubnaya	0.00690463	BMAC	-0.755739	1.34591	-0.56151	FALSE	5	FALSE	Kazakh
Kazakh	Tyumen_HG+BMAC+EHG+Mongolia_N_North+Russia_Srubnaya	0.00690463	EHG	-3.94166	6.75596	-0.583433	FALSE	5	FALSE	Kazakh
Kazakh	Tyumen_HG+BMAC+EHG+Mongolia_N_North+Russia_Srubnaya	0.00690463	Mongolia_N_North	0.483707	0.178954	2.70297	FALSE	5	FALSE	Kazakh
Kazakh	Tyumen_HG+BMAC+EHG+Mongolia_N_North+Russia_Srubnaya	0.00690463	Russia_Srubnaya	2.78624	4.00684	0.695372	FALSE	5	FALSE	Kazakh
Kazakh	Tyumen_HG+BMAC+EHG+China_YR_MN+Russia_Srubnaya	0.0061427	Tyumen_HG	5.49062	7.93422	0.692018	FALSE	5	FALSE	Kazakh
Kazakh	Tyumen_HG+BMAC+EHG+China_YR_MN+Russia_Srubnaya	0.0061427	BMAC	-1.6242	2.67093	-0.608102	FALSE	5	FALSE	Kazakh
Kazakh	Tyumen_HG+BMAC+EHG+China_YR_MN+Russia_Srubnaya	0.0061427	EHG	-8.63886	12.7714	-0.67642	FALSE	5	FALSE	Kazakh
Kazakh	Tyumen_HG+BMAC+EHG+China_YR_MN+Russia_Srubnaya	0.0061427	China_YR_MN	0.398254	0.378717	1.05159	FALSE	5	FALSE	Kazakh
Kazakh	Tyumen_HG+BMAC+EHG+China_YR_MN+Russia_Srubnaya	0.0061427	Russia_Srubnaya	5.37418	7.84877	0.684716	FALSE	5	FALSE	Kazakh
Kazakh	Tyumen_HG+Mongolia_N_North+China_YR_MN+Yakutia_LNBA+Russia_Srubnaya	0.00592527	Tyumen_HG	-0.0241292	0.0108499	-2.22391	FALSE	5	FALSE	Kazakh
Kazakh	Tyumen_HG+Mongolia_N_North+China_YR_MN+Yakutia_LNBA+Russia_Srubnaya	0.00592527	Mongolia_N_North	0.322051	0.04494	7.16624	FALSE	5	FALSE	Kazakh
Kazakh	Tyumen_HG+Mongolia_N_North+China_YR_MN+Yakutia_LNBA+Russia_Srubnaya	0.00592527	China_YR_MN	0.219313	0.0245733	8.92484	FALSE	5	FALSE	Kazakh
Kazakh	Tyumen_HG+Mongolia_N_North+China_YR_MN+Yakutia_LNBA+Russia_Srubnaya	0.00592527	Yakutia_LNBA	0.0659069	0.0367839	1.79173	FALSE	5	FALSE	Kazakh
Kazakh	Tyumen_HG+Mongolia_N_North+China_YR_MN+Yakutia_LNBA+Russia_Srubnaya	0.00592527	Russia_Srubnaya	0.416859	0.0101024	41.2633	FALSE	5	FALSE	Kazakh
Kazakh	BMAC+Germany_EN_LBK+EHG+Mongolia_N_North+Russia_Srubnaya	0.00559715	BMAC	-0.939741	0.955793	-0.983206	FALSE	5	FALSE	Kazakh
Kazakh	BMAC+Germany_EN_LBK+EHG+Mongolia_N_North+Russia_Srubnaya	0.00559715	Germany_EN_LBK	-1.45516	1.42815	-1.01891	FALSE	5	FALSE	Kazakh
Kazakh	BMAC+Germany_EN_LBK+EHG+Mongolia_N_North+Russia_Srubnaya	0.00559715	EHG	-1.46918	1.39646	-1.05208	FALSE	5	FALSE	Kazakh
Kazakh	BMAC+Germany_EN_LBK+EHG+Mongolia_N_North+Russia_Srubnaya	0.00559715	Mongolia_N_North	0.551891	0.0425765	12.9623	FALSE	5	FALSE	Kazakh
Kazakh	BMAC+Germany_EN_LBK+EHG+Mongolia_N_North+Russia_Srubnaya	0.00559715	Russia_Srubnaya	4.31219	3.79432	1.13649	FALSE	5	FALSE	Kazakh
Kazakh	Altai_N+Tyumen_HG+EHG+China_YR_MN+Russia_Srubnaya	0.00559305	Altai_N	-2.76365	6.12396	-0.451285	FALSE	5	FALSE	Kazakh
Kazakh	Altai_N+Tyumen_HG+EHG+China_YR_MN+Russia_Srubnaya	0.00559305	Tyumen_HG	9.75849	19.4188	0.502527	FALSE	5	FALSE	Kazakh
Kazakh	Altai_N+Tyumen_HG+EHG+China_YR_MN+Russia_Srubnaya	0.00559305	EHG	-10.0209	19.4495	-0.515225	FALSE	5	FALSE	Kazakh
Kazakh	Altai_N+Tyumen_HG+EHG+China_YR_MN+Russia_Srubnaya	0.00559305	China_YR_MN	1.51559	2.01098	0.753657	FALSE	5	FALSE	Kazakh
Kazakh	Altai_N+Tyumen_HG+EHG+China_YR_MN+Russia_Srubnaya	0.00559305	Russia_Srubnaya	2.51044	4.15002	0.604923	FALSE	5	FALSE	Kazakh
Kazakh	Altai_N+BMAC+Cisbaikal_LNBA+China_YR_MN+Russia_Srubnaya	0.00489596	Altai_N	-0.125322	0.0211597	-5.9227	FALSE	5	FALSE	Kazakh
Kazakh	Altai_N+BMAC+Cisbaikal_LNBA+China_YR_MN+Russia_Srubnaya	0.00489596	BMAC	0.139165	0.0230835	6.02877	FALSE	5	FALSE	Kazakh
Kazakh	Altai_N+BMAC+Cisbaikal_LNBA+China_YR_MN+Russia_Srubnaya	0.00489596	Cisbaikal_LNBA	0.494342	0.0374487	13.2005	FALSE	5	FALSE	Kazakh
Kazakh	Altai_N+BMAC+Cisbaikal_LNBA+China_YR_MN+Russia_Srubnaya	0.00489596	China_YR_MN	0.265855	0.0249247	10.6664	FALSE	5	FALSE	Kazakh
Kazakh	Altai_N+BMAC+Cisbaikal_LNBA+China_YR_MN+Russia_Srubnaya	0.00489596	Russia_Srubnaya	0.22596	0.0299806	7.53687	FALSE	5	FALSE	Kazakh
Kazakh	Altai_N+EHG+Cisbaikal_LNBA+Yakutia_LNBA+Russia_Srubnaya	0.00473373	Altai_N	-0.180985	0.0902019	-2.00644	FALSE	5	FALSE	Kazakh
Kazakh	Altai_N+EHG+Cisbaikal_LNBA+Yakutia_LNBA+Russia_Srubnaya	0.00473373	EHG	-0.357641	0.0935732	-3.82205	FALSE	5	FALSE	Kazakh
Kazakh	Altai_N+EHG+Cisbaikal_LNBA+Yakutia_LNBA+Russia_Srubnaya	0.00473373	Cisbaikal_LNBA	1.32946	0.168132	7.90721	FALSE	5	FALSE	Kazakh
Kazakh	Altai_N+EHG+Cisbaikal_LNBA+Yakutia_LNBA+Russia_Srubnaya	0.00473373	Yakutia_LNBA	-0.421494	0.120508	-3.49765	FALSE	5	FALSE	Kazakh
Kazakh	Altai_N+EHG+Cisbaikal_LNBA+Yakutia_LNBA+Russia_Srubnaya	0.00473373	Russia_Srubnaya	0.630662	0.0531459	11.8666	FALSE	5	FALSE	Kazakh
Kazakh	Tyumen_HG+BMAC+Hungary_EN_HG_Koros+China_YR_MN+Russia_Srubnaya	0.00433186	Tyumen_HG	-0.414115	0.306623	-1.35057	FALSE	5	FALSE	Kazakh
Kazakh	Tyumen_HG+BMAC+Hungary_EN_HG_Koros+China_YR_MN+Russia_Srubnaya	0.00433186	BMAC	-1.1508	0.73476	-1.56623	FALSE	5	FALSE	Kazakh
Kazakh	Tyumen_HG+BMAC+Hungary_EN_HG_Koros+China_YR_MN+Russia_Srubnaya	0.00433186	Hungary_EN_HG_Koros	-2.05379	1.0888	-1.88629	FALSE	5	FALSE	Kazakh
Kazakh	Tyumen_HG+BMAC+Hungary_EN_HG_Koros+China_YR_MN+Russia_Srubnaya	0.00433186	China_YR_MN	0.696996	0.0554945	12.5597	FALSE	5	FALSE	Kazakh
Kazakh	Tyumen_HG+BMAC+Hungary_EN_HG_Koros+China_YR_MN+Russia_Srubnaya	0.00433186	Russia_Srubnaya	3.92172	2.05953	1.90418	FALSE	5	FALSE	Kazakh
Kazakh	Cisbaikal_LNBA+Mongolia_N_North+China_YR_MN+Yakutia_LNBA+Russia_Srubnaya	0.00414587	Cisbaikal_LNBA	-0.0803462	0.0390761	-2.05615	FALSE	5	FALSE	Kazakh
Kazakh	Cisbaikal_LNBA+Mongolia_N_North+China_YR_MN+Yakutia_LNBA+Russia_Srubnaya	0.00414587	Mongolia_N_North	0.344397	0.0577224	5.96644	FALSE	5	FALSE	Kazakh
Kazakh	Cisbaikal_LNBA+Mongolia_N_North+China_YR_MN+Yakutia_LNBA+Russia_Srubnaya	0.00414587	China_YR_MN	0.234759	0.0316478	7.41784	FALSE	5	FALSE	Kazakh
Kazakh	Cisbaikal_LNBA+Mongolia_N_North+China_YR_MN+Yakutia_LNBA+Russia_Srubnaya	0.00414587	Yakutia_LNBA	0.0935027	0.0477725	1.95725	FALSE	5	FALSE	Kazakh
Kazakh	Cisbaikal_LNBA+Mongolia_N_North+China_YR_MN+Yakutia_LNBA+Russia_Srubnaya	0.00414587	Russia_Srubnaya	0.407688	0.0076633	53.2001	FALSE	5	FALSE	Kazakh
Kazakh	Germany_EN_LBK+Cisbaikal_LNBA+Mongolia_N_North+China_YR_MN+Russia_Srubnaya	0.00367334	Germany_EN_LBK	-0.0840551	0.0487159	-1.72541	FALSE	5	FALSE	Kazakh
Kazakh	Germany_EN_LBK+Cisbaikal_LNBA+Mongolia_N_North+China_YR_MN+Russia_Srubnaya	0.00367334	Cisbaikal_LNBA	-0.120712	0.0643468	-1.87595	FALSE	5	FALSE	Kazakh
Kazakh	Germany_EN_LBK+Cisbaikal_LNBA+Mongolia_N_North+China_YR_MN+Russia_Srubnaya	0.00367334	Mongolia_N_North	0.47048	0.0617744	7.61609	FALSE	5	FALSE	Kazakh
Kazakh	Germany_EN_LBK+Cisbaikal_LNBA+Mongolia_N_North+China_YR_MN+Russia_Srubnaya	0.00367334	China_YR_MN	0.227024	0.0337535	6.72595	FALSE	5	FALSE	Kazakh
Kazakh	Germany_EN_LBK+Cisbaikal_LNBA+Mongolia_N_North+China_YR_MN+Russia_Srubnaya	0.00367334	Russia_Srubnaya	0.507263	0.0599256	8.46489	FALSE	5	FALSE	Kazakh
Kazakh	Altai_N+Tyumen_HG+EHG+Yakutia_LNBA+Russia_Srubnaya	0.00356206	Altai_N	0.957716	0.533676	1.79456	FALSE	5	FALSE	Kazakh
Kazakh	Altai_N+Tyumen_HG+EHG+Yakutia_LNBA+Russia_Srubnaya	0.00356206	Tyumen_HG	-3.29136	1.96243	-1.67719	FALSE	5	FALSE	Kazakh
Kazakh	Altai_N+Tyumen_HG+EHG+Yakutia_LNBA+Russia_Srubnaya	0.00356206	EHG	3.30458	2.35416	1.40372	FALSE	5	FALSE	Kazakh
Kazakh	Altai_N+Tyumen_HG+EHG+Yakutia_LNBA+Russia_Srubnaya	0.00356206	Yakutia_LNBA	0.327215	0.174848	1.87143	FALSE	5	FALSE	Kazakh
Kazakh	Altai_N+Tyumen_HG+EHG+Yakutia_LNBA+Russia_Srubnaya	0.00356206	Russia_Srubnaya	-0.298153	0.69128	-0.431306	FALSE	5	FALSE	Kazakh
Kazakh	BMAC+Germany_EN_LBK+EHG+China_YR_MN+Russia_Srubnaya	0.00346645	BMAC	-2.85128	3.45658	-0.824884	FALSE	5	FALSE	Kazakh
Kazakh	BMAC+Germany_EN_LBK+EHG+China_YR_MN+Russia_Srubnaya	0.00346645	Germany_EN_LBK	-4.44886	5.09881	-0.87253	FALSE	5	FALSE	Kazakh
Kazakh	BMAC+Germany_EN_LBK+EHG+China_YR_MN+Russia_Srubnaya	0.00346645	EHG	-4.21253	5.02818	-0.837786	FALSE	5	FALSE	Kazakh
Kazakh	BMAC+Germany_EN_LBK+EHG+China_YR_MN+Russia_Srubnaya	0.00346645	China_YR_MN	0.531852	0.149624	3.55459	FALSE	5	FALSE	Kazakh
Kazakh	BMAC+Germany_EN_LBK+EHG+China_YR_MN+Russia_Srubnaya	0.00346645	Russia_Srubnaya	11.9808	13.665	0.876751	FALSE	5	FALSE	Kazakh
Kazakh	BMAC+Germany_EN_LBK+EHG+Yakutia_LNBA+Russia_Srubnaya	0.00315457	BMAC	6.56457	13.9124	0.471849	FALSE	5	FALSE	Kazakh
Kazakh	BMAC+Germany_EN_LBK+EHG+Yakutia_LNBA+Russia_Srubnaya	0.00315457	Germany_EN_LBK	9.78587	20.7638	0.471295	FALSE	5	FALSE	Kazakh
Kazakh	BMAC+Germany_EN_LBK+EHG+Yakutia_LNBA+Russia_Srubnaya	0.00315457	EHG	9.2979	20.1439	0.461574	FALSE	5	FALSE	Kazakh
Kazakh	BMAC+Germany_EN_LBK+EHG+Yakutia_LNBA+Russia_Srubnaya	0.00315457	Yakutia_LNBA	0.86452	0.572868	1.50911	FALSE	5	FALSE	Kazakh
Kazakh	BMAC+Germany_EN_LBK+EHG+Yakutia_LNBA+Russia_Srubnaya	0.00315457	Russia_Srubnaya	-25.5129	55.316	-0.46122	FALSE	5	FALSE	Kazakh
Kazakh	Altai_N+Mongolia_N_North+China_YR_MN+Yakutia_LNBA+Russia_Srubnaya	0.0026629	Altai_N	-0.0190357	0.0109572	-1.73728	FALSE	5	FALSE	Kazakh
Kazakh	Altai_N+Mongolia_N_North+China_YR_MN+Yakutia_LNBA+Russia_Srubnaya	0.0026629	Mongolia_N_North	0.334009	0.0460718	7.24974	FALSE	5	FALSE	Kazakh
Kazakh	Altai_N+Mongolia_N_North+China_YR_MN+Yakutia_LNBA+Russia_Srubnaya	0.0026629	China_YR_MN	0.224937	0.024957	9.01297	FALSE	5	FALSE	Kazakh
Kazakh	Altai_N+Mongolia_N_North+China_YR_MN+Yakutia_LNBA+Russia_Srubnaya	0.0026629	Yakutia_LNBA	0.0538412	0.0370289	1.45403	FALSE	5	FALSE	Kazakh
Kazakh	Altai_N+Mongolia_N_North+China_YR_MN+Yakutia_LNBA+Russia_Srubnaya	0.0026629	Russia_Srubnaya	0.406249	0.00759655	53.478	FALSE	5	FALSE	Kazakh
Kazakh	Altai_N+BMAC+Germany_EN_LBK+EHG+Russia_Srubnaya	0.00261873	Altai_N	-1.46396	22.6359	-0.0646741	FALSE	5	FALSE	Kazakh
Kazakh	Altai_N+BMAC+Germany_EN_LBK+EHG+Russia_Srubnaya	0.00261873	BMAC	-34.1951	273.478	-0.125038	FALSE	5	FALSE	Kazakh
Kazakh	Altai_N+BMAC+Germany_EN_LBK+EHG+Russia_Srubnaya	0.00261873	Germany_EN_LBK	-51.9818	420.285	-0.123682	FALSE	5	FALSE	Kazakh
Kazakh	Altai_N+BMAC+Germany_EN_LBK+EHG+Russia_Srubnaya	0.00261873	EHG	-48.7473	379.604	-0.128416	FALSE	5	FALSE	Kazakh
Kazakh	Altai_N+BMAC+Germany_EN_LBK+EHG+Russia_Srubnaya	0.00261873	Russia_Srubnaya	137.388	1095.77	0.12538	FALSE	5	FALSE	Kazakh
Kazakh	Altai_N+Tyumen_HG+EHG+Cisbaikal_LNBA+Russia_Srubnaya	0.00257219	Altai_N	3.26054	24.9073	0.130907	FALSE	5	FALSE	Kazakh
Kazakh	Altai_N+Tyumen_HG+EHG+Cisbaikal_LNBA+Russia_Srubnaya	0.00257219	Tyumen_HG	-11.0529	82.7129	-0.133629	FALSE	5	FALSE	Kazakh
Kazakh	Altai_N+Tyumen_HG+EHG+Cisbaikal_LNBA+Russia_Srubnaya	0.00257219	EHG	11.7719	90.9128	0.129486	FALSE	5	FALSE	Kazakh
Kazakh	Altai_N+Tyumen_HG+EHG+Cisbaikal_LNBA+Russia_Srubnaya	0.00257219	Cisbaikal_LNBA	-0.564858	9.9555	-0.0567382	FALSE	5	FALSE	Kazakh
Kazakh	Altai_N+Tyumen_HG+EHG+Cisbaikal_LNBA+Russia_Srubnaya	0.00257219	Russia_Srubnaya	-2.4147	23.1355	-0.104372	FALSE	5	FALSE	Kazakh
Kazakh	Hungary_EN_HG_Koros+EHG+Cisbaikal_LNBA+China_YR_MN+Russia_Srubnaya	0.00255475	Hungary_EN_HG_Koros	-0.118797	0.0717317	-1.65613	FALSE	5	FALSE	Kazakh
Kazakh	Hungary_EN_HG_Koros+EHG+Cisbaikal_LNBA+China_YR_MN+Russia_Srubnaya	0.00255475	EHG	-0.229281	0.0388213	-5.90607	FALSE	5	FALSE	Kazakh
Kazakh	Hungary_EN_HG_Koros+EHG+Cisbaikal_LNBA+China_YR_MN+Russia_Srubnaya	0.00255475	Cisbaikal_LNBA	0.460798	0.0498117	9.2508	FALSE	5	FALSE	Kazakh
Kazakh	Hungary_EN_HG_Koros+EHG+Cisbaikal_LNBA+China_YR_MN+Russia_Srubnaya	0.00255475	China_YR_MN	0.244688	0.0432703	5.65489	FALSE	5	FALSE	Kazakh
Kazakh	Hungary_EN_HG_Koros+EHG+Cisbaikal_LNBA+China_YR_MN+Russia_Srubnaya	0.00255475	Russia_Srubnaya	0.642592	0.0666218	9.64537	FALSE	5	FALSE	Kazakh
Kazakh	Germany_EN_LBK+EHG+Cisbaikal_LNBA+China_YR_MN+Russia_Srubnaya	0.00238691	Germany_EN_LBK	-0.121672	0.0705275	-1.72518	FALSE	5	FALSE	Kazakh
Kazakh	Germany_EN_LBK+EHG+Cisbaikal_LNBA+China_YR_MN+Russia_Srubnaya	0.00238691	EHG	-0.312946	0.0583913	-5.35946	FALSE	5	FALSE	Kazakh
Kazakh	Germany_EN_LBK+EHG+Cisbaikal_LNBA+China_YR_MN+Russia_Srubnaya	0.00238691	Cisbaikal_LNBA	0.47416	0.0512428	9.25321	FALSE	5	FALSE	Kazakh
Kazakh	Germany_EN_LBK+EHG+Cisbaikal_LNBA+China_YR_MN+Russia_Srubnaya	0.00238691	China_YR_MN	0.229187	0.0427575	5.36016	FALSE	5	FALSE	Kazakh
Kazakh	Germany_EN_LBK+EHG+Cisbaikal_LNBA+China_YR_MN+Russia_Srubnaya	0.00238691	Russia_Srubnaya	0.731271	0.115281	6.34338	FALSE	5	FALSE	Kazakh
Kazakh	Tyumen_HG+Cisbaikal_LNBA+Mongolia_N_North+China_YR_MN+Russia_Srubnaya	0.00229357	Tyumen_HG	-0.0674337	0.0500119	-1.34835	FALSE	5	FALSE	Kazakh
Kazakh	Tyumen_HG+Cisbaikal_LNBA+Mongolia_N_North+China_YR_MN+Russia_Srubnaya	0.00229357	Cisbaikal_LNBA	0.156068	0.15111	1.03281	FALSE	5	FALSE	Kazakh
Kazakh	Tyumen_HG+Cisbaikal_LNBA+Mongolia_N_North+China_YR_MN+Russia_Srubnaya	0.00229357	Mongolia_N_North	0.28333	0.117171	2.41809	FALSE	5	FALSE	Kazakh
Kazakh	Tyumen_HG+Cisbaikal_LNBA+Mongolia_N_North+China_YR_MN+Russia_Srubnaya	0.00229357	China_YR_MN	0.195288	0.0305362	6.39531	FALSE	5	FALSE	Kazakh
Kazakh	Tyumen_HG+Cisbaikal_LNBA+Mongolia_N_North+China_YR_MN+Russia_Srubnaya	0.00229357	Russia_Srubnaya	0.432748	0.0195292	22.159	FALSE	5	FALSE	Kazakh
Kazakh	Altai_N+Tyumen_HG+EHG+Mongolia_N_North+Russia_Srubnaya	0.00221188	Altai_N	7.10797	17539.6	0.000405252	FALSE	5	FALSE	Kazakh
Kazakh	Altai_N+Tyumen_HG+EHG+Mongolia_N_North+Russia_Srubnaya	0.00221188	Tyumen_HG	-25.8456	67045.9	-0.00038549	FALSE	5	FALSE	Kazakh
Kazakh	Altai_N+Tyumen_HG+EHG+Mongolia_N_North+Russia_Srubnaya	0.00221188	EHG	27.6593	72745.8	0.000380219	FALSE	5	FALSE	Kazakh
Kazakh	Altai_N+Tyumen_HG+EHG+Mongolia_N_North+Russia_Srubnaya	0.00221188	Mongolia_N_North	-1.43656	4904.97	-0.000292879	FALSE	5	FALSE	Kazakh
Kazakh	Altai_N+Tyumen_HG+EHG+Mongolia_N_North+Russia_Srubnaya	0.00221188	Russia_Srubnaya	-6.48514	18334.2	-0.000353719	FALSE	5	FALSE	Kazakh
Kazakh	Tyumen_HG+EHG+Cisbaikal_LNBA+Mongolia_N_North+Russia_Srubnaya	0.00211667	Tyumen_HG	1.05346	1.20988	0.870713	FALSE	5	FALSE	Kazakh
Kazakh	Tyumen_HG+EHG+Cisbaikal_LNBA+Mongolia_N_North+Russia_Srubnaya	0.00211667	EHG	-1.41294	1.40694	-1.00427	FALSE	5	FALSE	Kazakh
Kazakh	Tyumen_HG+EHG+Cisbaikal_LNBA+Mongolia_N_North+Russia_Srubnaya	0.00211667	Cisbaikal_LNBA	-0.367495	0.832828	-0.441262	FALSE	5	FALSE	Kazakh
Kazakh	Tyumen_HG+EHG+Cisbaikal_LNBA+Mongolia_N_North+Russia_Srubnaya	0.00211667	Mongolia_N_North	0.86672	0.643198	1.34752	FALSE	5	FALSE	Kazakh
Kazakh	Tyumen_HG+EHG+Cisbaikal_LNBA+Mongolia_N_North+Russia_Srubnaya	0.00211667	Russia_Srubnaya	0.860261	0.370254	2.32343	FALSE	5	FALSE	Kazakh
Kazakh	Germany_EN_LBK+Hungary_EN_HG_Koros+Cisbaikal_LNBA+Yakutia_LNBA+Russia_Srubnaya	0.00207281	Germany_EN_LBK	0.995631	0.179938	5.5332	FALSE	5	FALSE	Kazakh
Kazakh	Germany_EN_LBK+Hungary_EN_HG_Koros+Cisbaikal_LNBA+Yakutia_LNBA+Russia_Srubnaya	0.00207281	Hungary_EN_HG_Koros	-1.14214	0.313235	-3.64626	FALSE	5	FALSE	Kazakh
Kazakh	Germany_EN_LBK+Hungary_EN_HG_Koros+Cisbaikal_LNBA+Yakutia_LNBA+Russia_Srubnaya	0.00207281	Cisbaikal_LNBA	1.30866	0.267447	4.89317	FALSE	5	FALSE	Kazakh
Kazakh	Germany_EN_LBK+Hungary_EN_HG_Koros+Cisbaikal_LNBA+Yakutia_LNBA+Russia_Srubnaya	0.00207281	Yakutia_LNBA	-0.416258	0.21368	-1.94804	FALSE	5	FALSE	Kazakh
Kazakh	Germany_EN_LBK+Hungary_EN_HG_Koros+Cisbaikal_LNBA+Yakutia_LNBA+Russia_Srubnaya	0.00207281	Russia_Srubnaya	0.254101	0.188827	1.34568	FALSE	5	FALSE	Kazakh
Kazakh	Altai_N+Hungary_EN_HG_Koros+Cisbaikal_LNBA+China_YR_MN+Russia_Srubnaya	0.00203087	Altai_N	-0.163815	0.0308074	-5.31738	FALSE	5	FALSE	Kazakh
Kazakh	Altai_N+Hungary_EN_HG_Koros+Cisbaikal_LNBA+China_YR_MN+Russia_Srubnaya	0.00203087	Hungary_EN_HG_Koros	-0.244917	0.0799753	-3.0624	FALSE	5	FALSE	Kazakh
Kazakh	Altai_N+Hungary_EN_HG_Koros+Cisbaikal_LNBA+China_YR_MN+Russia_Srubnaya	0.00203087	Cisbaikal_LNBA	0.470646	0.0588223	8.00116	FALSE	5	FALSE	Kazakh
Kazakh	Altai_N+Hungary_EN_HG_Koros+Cisbaikal_LNBA+China_YR_MN+Russia_Srubnaya	0.00203087	China_YR_MN	0.310295	0.0398683	7.78299	FALSE	5	FALSE	Kazakh
Kazakh	Altai_N+Hungary_EN_HG_Koros+Cisbaikal_LNBA+China_YR_MN+Russia_Srubnaya	0.00203087	Russia_Srubnaya	0.62779	0.0746262	8.41246	FALSE	5	FALSE	Kazakh
Kazakh	BMAC+Hungary_EN_HG_Koros+EHG+China_YR_MN+Russia_Srubnaya	0.0018706	BMAC	-1.05533	0.655392	-1.61023	FALSE	5	FALSE	Kazakh
Kazakh	BMAC+Hungary_EN_HG_Koros+EHG+China_YR_MN+Russia_Srubnaya	0.0018706	Hungary_EN_HG_Koros	-1.7531	0.840958	-2.08465	FALSE	5	FALSE	Kazakh
Kazakh	BMAC+Hungary_EN_HG_Koros+EHG+China_YR_MN+Russia_Srubnaya	0.0018706	EHG	-0.518668	0.387655	-1.33796	FALSE	5	FALSE	Kazakh
Kazakh	BMAC+Hungary_EN_HG_Koros+EHG+China_YR_MN+Russia_Srubnaya	0.0018706	China_YR_MN	0.669896	0.0422635	15.8505	FALSE	5	FALSE	Kazakh
Kazakh	BMAC+Hungary_EN_HG_Koros+EHG+China_YR_MN+Russia_Srubnaya	0.0018706	Russia_Srubnaya	3.6572	1.82247	2.00673	FALSE	5	FALSE	Kazakh
Kazakh	BMAC+EHG+Cisbaikal_LNBA+China_YR_MN+Russia_Srubnaya	0.00182916	BMAC	0.0782689	0.034215	2.28756	FALSE	5	FALSE	Kazakh
Kazakh	BMAC+EHG+Cisbaikal_LNBA+China_YR_MN+Russia_Srubnaya	0.00182916	EHG	-0.191439	0.0399406	-4.79309	FALSE	5	FALSE	Kazakh
Kazakh	BMAC+EHG+Cisbaikal_LNBA+China_YR_MN+Russia_Srubnaya	0.00182916	Cisbaikal_LNBA	0.466766	0.0391714	11.916	FALSE	5	FALSE	Kazakh
Kazakh	BMAC+EHG+Cisbaikal_LNBA+China_YR_MN+Russia_Srubnaya	0.00182916	China_YR_MN	0.23643	0.0332755	7.10525	FALSE	5	FALSE	Kazakh
Kazakh	BMAC+EHG+Cisbaikal_LNBA+China_YR_MN+Russia_Srubnaya	0.00182916	Russia_Srubnaya	0.409973	0.0654395	6.26492	FALSE	5	FALSE	Kazakh
Kazakh	Altai_N+Tyumen_HG+Mongolia_N_North+China_YR_MN+Russia_Srubnaya	0.00170725	Altai_N	0.0312236	0.0466047	0.669967	FALSE	5	FALSE	Kazakh
Kazakh	Altai_N+Tyumen_HG+Mongolia_N_North+China_YR_MN+Russia_Srubnaya	0.00170725	Tyumen_HG	-0.0440542	0.0447741	-0.983921	FALSE	5	FALSE	Kazakh
Kazakh	Altai_N+Tyumen_HG+Mongolia_N_North+China_YR_MN+Russia_Srubnaya	0.00170725	Mongolia_N_North	0.385157	0.0253056	15.2203	FALSE	5	FALSE	Kazakh
Kazakh	Altai_N+Tyumen_HG+Mongolia_N_North+China_YR_MN+Russia_Srubnaya	0.00170725	China_YR_MN	0.204312	0.0278224	7.34345	FALSE	5	FALSE	Kazakh
Kazakh	Altai_N+Tyumen_HG+Mongolia_N_North+China_YR_MN+Russia_Srubnaya	0.00170725	Russia_Srubnaya	0.423361	0.0179135	23.6336	FALSE	5	FALSE	Kazakh
Kazakh	Tyumen_HG+Germany_EN_LBK+Cisbaikal_LNBA+Mongolia_N_North+Russia_Srubnaya	0.00160588	Tyumen_HG	-0.405319	0.120937	-3.35148	FALSE	5	FALSE	Kazakh
Kazakh	Tyumen_HG+Germany_EN_LBK+Cisbaikal_LNBA+Mongolia_N_North+Russia_Srubnaya	0.00160588	Germany_EN_LBK	-0.414082	0.144323	-2.86913	FALSE	5	FALSE	Kazakh
Kazakh	Tyumen_HG+Germany_EN_LBK+Cisbaikal_LNBA+Mongolia_N_North+Russia_Srubnaya	0.00160588	Cisbaikal_LNBA	0.542063	0.209607	2.5861	FALSE	5	FALSE	Kazakh
Kazakh	Tyumen_HG+Germany_EN_LBK+Cisbaikal_LNBA+Mongolia_N_North+Russia_Srubnaya	0.00160588	Mongolia_N_North	0.179467	0.1599	1.12237	FALSE	5	FALSE	Kazakh
Kazakh	Tyumen_HG+Germany_EN_LBK+Cisbaikal_LNBA+Mongolia_N_North+Russia_Srubnaya	0.00160588	Russia_Srubnaya	1.09787	0.219263	5.00711	FALSE	5	FALSE	Kazakh
Kazakh	Altai_N+BMAC+Germany_EN_LBK+Hungary_EN_HG_Koros+Russia_Srubnaya	0.00157265	Altai_N	2.57396	1.85513	1.38748	FALSE	5	FALSE	Kazakh
Kazakh	Altai_N+BMAC+Germany_EN_LBK+Hungary_EN_HG_Koros+Russia_Srubnaya	0.00157265	BMAC	-5.2951	10.2355	-0.517327	FALSE	5	FALSE	Kazakh
Kazakh	Altai_N+BMAC+Germany_EN_LBK+Hungary_EN_HG_Koros+Russia_Srubnaya	0.00157265	Germany_EN_LBK	10.9273	13.898	0.786244	FALSE	5	FALSE	Kazakh
Kazakh	Altai_N+BMAC+Germany_EN_LBK+Hungary_EN_HG_Koros+Russia_Srubnaya	0.00157265	Hungary_EN_HG_Koros	-16.7094	26.3011	-0.635314	FALSE	5	FALSE	Kazakh
Kazakh	Altai_N+BMAC+Germany_EN_LBK+Hungary_EN_HG_Koros+Russia_Srubnaya	0.00157265	Russia_Srubnaya	9.50333	21.1437	0.449464	FALSE	5	FALSE	Kazakh
Kazakh	BMAC+Germany_EN_LBK+Hungary_EN_HG_Koros+Yakutia_LNBA+Russia_Srubnaya	0.00141522	BMAC	2.40091	2.07325	1.15804	FALSE	5	FALSE	Kazakh
Kazakh	BMAC+Germany_EN_LBK+Hungary_EN_HG_Koros+Yakutia_LNBA+Russia_Srubnaya	0.00141522	Germany_EN_LBK	-2.11537	2.11015	-1.00248	FALSE	5	FALSE	Kazakh
Kazakh	BMAC+Germany_EN_LBK+Hungary_EN_HG_Koros+Yakutia_LNBA+Russia_Srubnaya	0.00141522	Hungary_EN_HG_Koros	5.25398	4.68806	1.12071	FALSE	5	FALSE	Kazakh
Kazakh	BMAC+Germany_EN_LBK+Hungary_EN_HG_Koros+Yakutia_LNBA+Russia_Srubnaya	0.00141522	Yakutia_LNBA	0.509067	0.134518	3.78438	FALSE	5	FALSE	Kazakh
Kazakh	BMAC+Germany_EN_LBK+Hungary_EN_HG_Koros+Yakutia_LNBA+Russia_Srubnaya	0.00141522	Russia_Srubnaya	-5.04858	4.57614	-1.10324	FALSE	5	FALSE	Kazakh
Kazakh	Altai_N+Tyumen_HG+Germany_EN_LBK+Cisbaikal_LNBA+Russia_Srubnaya	0.00122575	Altai_N	0.100569	0.118113	0.851463	FALSE	5	FALSE	Kazakh
Kazakh	Altai_N+Tyumen_HG+Germany_EN_LBK+Cisbaikal_LNBA+Russia_Srubnaya	0.00122575	Tyumen_HG	-0.613591	0.138328	-4.43576	FALSE	5	FALSE	Kazakh
Kazakh	Altai_N+Tyumen_HG+Germany_EN_LBK+Cisbaikal_LNBA+Russia_Srubnaya	0.00122575	Germany_EN_LBK	-0.531825	0.162468	-3.2734	FALSE	5	FALSE	Kazakh
Kazakh	Altai_N+Tyumen_HG+Germany_EN_LBK+Cisbaikal_LNBA+Russia_Srubnaya	0.00122575	Cisbaikal_LNBA	0.731132	0.0549559	13.304	FALSE	5	FALSE	Kazakh
Kazakh	Altai_N+Tyumen_HG+Germany_EN_LBK+Cisbaikal_LNBA+Russia_Srubnaya	0.00122575	Russia_Srubnaya	1.31371	0.242235	5.42331	FALSE	5	FALSE	Kazakh
Kazakh	Altai_N+BMAC+Hungary_EN_HG_Koros+China_YR_MN+Russia_Srubnaya	0.0011512	Altai_N	-0.306401	0.228007	-1.34382	FALSE	5	FALSE	Kazakh
Kazakh	Altai_N+BMAC+Hungary_EN_HG_Koros+China_YR_MN+Russia_Srubnaya	0.0011512	BMAC	-0.92805	0.558908	-1.66047	FALSE	5	FALSE	Kazakh
Kazakh	Altai_N+BMAC+Hungary_EN_HG_Koros+China_YR_MN+Russia_Srubnaya	0.0011512	Hungary_EN_HG_Koros	-1.87739	0.926627	-2.02604	FALSE	5	FALSE	Kazakh
Kazakh	Altai_N+BMAC+Hungary_EN_HG_Koros+China_YR_MN+Russia_Srubnaya	0.0011512	China_YR_MN	0.807637	0.119884	6.73683	FALSE	5	FALSE	Kazakh
Kazakh	Altai_N+BMAC+Hungary_EN_HG_Koros+China_YR_MN+Russia_Srubnaya	0.0011512	Russia_Srubnaya	3.3042	1.56666	2.10907	FALSE	5	FALSE	Kazakh
Kazakh	BMAC+Germany_EN_LBK+Hungary_EN_HG_Koros+Mongolia_N_North+Russia_Srubnaya	0.00106862	BMAC	2.96544	13.4976	0.219701	FALSE	5	FALSE	Kazakh
Kazakh	BMAC+Germany_EN_LBK+Hungary_EN_HG_Koros+Mongolia_N_North+Russia_Srubnaya	0.00106862	Germany_EN_LBK	-2.89404	13.4573	-0.215053	FALSE	5	FALSE	Kazakh
Kazakh	BMAC+Germany_EN_LBK+Hungary_EN_HG_Koros+Mongolia_N_North+Russia_Srubnaya	0.00106862	Hungary_EN_HG_Koros	6.73767	30.8244	0.218583	FALSE	5	FALSE	Kazakh
Kazakh	BMAC+Germany_EN_LBK+Hungary_EN_HG_Koros+Mongolia_N_North+Russia_Srubnaya	0.00106862	Mongolia_N_North	0.440343	0.64108	0.686877	FALSE	5	FALSE	Kazakh
Kazakh	BMAC+Germany_EN_LBK+Hungary_EN_HG_Koros+Mongolia_N_North+Russia_Srubnaya	0.00106862	Russia_Srubnaya	-6.24942	30.2394	-0.206665	FALSE	5	FALSE	Kazakh
Kazakh	EHG+Cisbaikal_LNBA+China_YR_MN+Yakutia_LNBA+Russia_Srubnaya	0.000942127	EHG	-0.347522	0.123656	-2.81038	FALSE	5	FALSE	Kazakh
Kazakh	EHG+Cisbaikal_LNBA+China_YR_MN+Yakutia_LNBA+Russia_Srubnaya	0.000942127	Cisbaikal_LNBA	0.74448	0.287318	2.59114	FALSE	5	FALSE	Kazakh
Kazakh	EHG+Cisbaikal_LNBA+China_YR_MN+Yakutia_LNBA+Russia_Srubnaya	0.000942127	China_YR_MN	0.150317	0.0915598	1.64173	FALSE	5	FALSE	Kazakh
Kazakh	EHG+Cisbaikal_LNBA+China_YR_MN+Yakutia_LNBA+Russia_Srubnaya	0.000942127	Yakutia_LNBA	-0.151771	0.157581	-0.963133	FALSE	5	FALSE	Kazakh
Kazakh	EHG+Cisbaikal_LNBA+China_YR_MN+Yakutia_LNBA+Russia_Srubnaya	0.000942127	Russia_Srubnaya	0.604497	0.0784523	7.70528	FALSE	5	FALSE	Kazakh
Kazakh	Tyumen_HG+EHG+Cisbaikal_LNBA+Yakutia_LNBA+Russia_Srubnaya	0.000883935	Tyumen_HG	0.469054	1.04827	0.447457	FALSE	5	FALSE	Kazakh
Kazakh	Tyumen_HG+EHG+Cisbaikal_LNBA+Yakutia_LNBA+Russia_Srubnaya	0.000883935	EHG	-1.24887	1.57151	-0.794694	FALSE	5	FALSE	Kazakh
Kazakh	Tyumen_HG+EHG+Cisbaikal_LNBA+Yakutia_LNBA+Russia_Srubnaya	0.000883935	Cisbaikal_LNBA	1.27162	0.318578	3.99157	FALSE	5	FALSE	Kazakh
Kazakh	Tyumen_HG+EHG+Cisbaikal_LNBA+Yakutia_LNBA+Russia_Srubnaya	0.000883935	Yakutia_LNBA	-0.449058	0.273861	-1.63973	FALSE	5	FALSE	Kazakh
Kazakh	Tyumen_HG+EHG+Cisbaikal_LNBA+Yakutia_LNBA+Russia_Srubnaya	0.000883935	Russia_Srubnaya	0.957252	0.503485	1.90125	FALSE	5	FALSE	Kazakh
Kazakh	Tyumen_HG+Hungary_EN_HG_Koros+Cisbaikal_LNBA+Yakutia_LNBA+Russia_Srubnaya	0.00087749	Tyumen_HG	-0.375545	0.034413	-10.9129	FALSE	5	FALSE	Kazakh
Kazakh	Tyumen_HG+Hungary_EN_HG_Koros+Cisbaikal_LNBA+Yakutia_LNBA+Russia_Srubnaya	0.00087749	Hungary_EN_HG_Koros	-0.257967	0.122337	-2.10866	FALSE	5	FALSE	Kazakh
Kazakh	Tyumen_HG+Hungary_EN_HG_Koros+Cisbaikal_LNBA+Yakutia_LNBA+Russia_Srubnaya	0.00087749	Cisbaikal_LNBA	1.16804	0.132577	8.81028	FALSE	5	FALSE	Kazakh
Kazakh	Tyumen_HG+Hungary_EN_HG_Koros+Cisbaikal_LNBA+Yakutia_LNBA+Russia_Srubnaya	0.00087749	Yakutia_LNBA	-0.331937	0.109269	-3.0378	FALSE	5	FALSE	Kazakh
Kazakh	Tyumen_HG+Hungary_EN_HG_Koros+Cisbaikal_LNBA+Yakutia_LNBA+Russia_Srubnaya	0.00087749	Russia_Srubnaya	0.797411	0.12028	6.6296	FALSE	5	FALSE	Kazakh
Kazakh	Germany_EN_LBK+EHG+Cisbaikal_LNBA+Yakutia_LNBA+Russia_Srubnaya	0.000859075	Germany_EN_LBK	-0.160132	0.126974	-1.26114	FALSE	5	FALSE	Kazakh
Kazakh	Germany_EN_LBK+EHG+Cisbaikal_LNBA+Yakutia_LNBA+Russia_Srubnaya	0.000859075	EHG	-0.65298	0.109638	-5.95579	FALSE	5	FALSE	Kazakh
Kazakh	Germany_EN_LBK+EHG+Cisbaikal_LNBA+Yakutia_LNBA+Russia_Srubnaya	0.000859075	Cisbaikal_LNBA	1.20474	0.166241	7.2469	FALSE	5	FALSE	Kazakh
Kazakh	Germany_EN_LBK+EHG+Cisbaikal_LNBA+Yakutia_LNBA+Russia_Srubnaya	0.000859075	Yakutia_LNBA	-0.381907	0.137594	-2.77561	FALSE	5	FALSE	Kazakh
Kazakh	Germany_EN_LBK+EHG+Cisbaikal_LNBA+Yakutia_LNBA+Russia_Srubnaya	0.000859075	Russia_Srubnaya	0.990284	0.213214	4.64455	FALSE	5	FALSE	Kazakh
Kazakh	Germany_EN_LBK+Mongolia_N_North+China_YR_MN+Yakutia_LNBA+Russia_Srubnaya	0.000776921	Germany_EN_LBK	-0.00428501	0.0240634	-0.178072	FALSE	5	FALSE	Kazakh
Kazakh	Germany_EN_LBK+Mongolia_N_North+China_YR_MN+Yakutia_LNBA+Russia_Srubnaya	0.000776921	Mongolia_N_North	0.342658	0.0481081	7.12266	FALSE	5	FALSE	Kazakh
Kazakh	Germany_EN_LBK+Mongolia_N_North+China_YR_MN+Yakutia_LNBA+Russia_Srubnaya	0.000776921	China_YR_MN	0.230553	0.0264422	8.71912	FALSE	5	FALSE	Kazakh
Kazakh	Germany_EN_LBK+Mongolia_N_North+China_YR_MN+Yakutia_LNBA+Russia_Srubnaya	0.000776921	Yakutia_LNBA	0.0281918	0.0380085	0.741723	FALSE	5	FALSE	Kazakh
Kazakh	Germany_EN_LBK+Mongolia_N_North+China_YR_MN+Yakutia_LNBA+Russia_Srubnaya	0.000776921	Russia_Srubnaya	0.402882	0.0263585	15.2847	FALSE	5	FALSE	Kazakh
Kazakh	Tyumen_HG+EHG+Mongolia_N_North+Yakutia_LNBA+Russia_Srubnaya	0.000760134	Tyumen_HG	1.84621	2.61599	0.705742	FALSE	5	FALSE	Kazakh
Kazakh	Tyumen_HG+EHG+Mongolia_N_North+Yakutia_LNBA+Russia_Srubnaya	0.000760134	EHG	-2.65284	3.64794	-0.727214	FALSE	5	FALSE	Kazakh
Kazakh	Tyumen_HG+EHG+Mongolia_N_North+Yakutia_LNBA+Russia_Srubnaya	0.000760134	Mongolia_N_North	0.823767	0.404406	2.03698	FALSE	5	FALSE	Kazakh
Kazakh	Tyumen_HG+EHG+Mongolia_N_North+Yakutia_LNBA+Russia_Srubnaya	0.000760134	Yakutia_LNBA	-0.303073	0.478131	-0.633871	FALSE	5	FALSE	Kazakh
Kazakh	Tyumen_HG+EHG+Mongolia_N_North+Yakutia_LNBA+Russia_Srubnaya	0.000760134	Russia_Srubnaya	1.28593	1.11879	1.14939	FALSE	5	FALSE	Kazakh
Kazakh	Altai_N+Tyumen_HG+BMAC+Hungary_EN_HG_Koros+Russia_Srubnaya	0.000744348	Altai_N	2.61888	2.10163	1.24612	FALSE	5	FALSE	Kazakh
Kazakh	Altai_N+Tyumen_HG+BMAC+Hungary_EN_HG_Koros+Russia_Srubnaya	0.000744348	Tyumen_HG	-6.28506	8.62136	-0.72901	FALSE	5	FALSE	Kazakh
Kazakh	Altai_N+Tyumen_HG+BMAC+Hungary_EN_HG_Koros+Russia_Srubnaya	0.000744348	BMAC	-9.43434	16.4826	-0.572382	FALSE	5	FALSE	Kazakh
Kazakh	Altai_N+Tyumen_HG+BMAC+Hungary_EN_HG_Koros+Russia_Srubnaya	0.000744348	Hungary_EN_HG_Koros	-14.3561	25.0885	-0.57222	FALSE	5	FALSE	Kazakh
Kazakh	Altai_N+Tyumen_HG+BMAC+Hungary_EN_HG_Koros+Russia_Srubnaya	0.000744348	Russia_Srubnaya	28.4567	48.1342	0.591195	FALSE	5	FALSE	Kazakh
Kazakh	Tyumen_HG+EHG+Cisbaikal_LNBA+China_YR_MN+Russia_Srubnaya	0.000732588	Tyumen_HG	0.322584	0.871913	0.369973	FALSE	5	FALSE	Kazakh
Kazakh	Tyumen_HG+EHG+Cisbaikal_LNBA+China_YR_MN+Russia_Srubnaya	0.000732588	EHG	-0.691199	1.19832	-0.576807	FALSE	5	FALSE	Kazakh
Kazakh	Tyumen_HG+EHG+Cisbaikal_LNBA+China_YR_MN+Russia_Srubnaya	0.000732588	Cisbaikal_LNBA	0.454455	0.1159	3.92109	FALSE	5	FALSE	Kazakh
Kazakh	Tyumen_HG+EHG+Cisbaikal_LNBA+China_YR_MN+Russia_Srubnaya	0.000732588	China_YR_MN	0.237937	0.0892392	2.66629	FALSE	5	FALSE	Kazakh
Kazakh	Tyumen_HG+EHG+Cisbaikal_LNBA+China_YR_MN+Russia_Srubnaya	0.000732588	Russia_Srubnaya	0.676223	0.353191	1.91461	FALSE	5	FALSE	Kazakh
Kazakh	Tyumen_HG+BMAC+Hungary_EN_HG_Koros+Yakutia_LNBA+Russia_Srubnaya	0.00061259	Tyumen_HG	1.12821	1.18521	0.951912	FALSE	5	FALSE	Kazakh
Kazakh	Tyumen_HG+BMAC+Hungary_EN_HG_Koros+Yakutia_LNBA+Russia_Srubnaya	0.00061259	BMAC	3.06984	2.86512	1.07145	FALSE	5	FALSE	Kazakh
Kazakh	Tyumen_HG+BMAC+Hungary_EN_HG_Koros+Yakutia_LNBA+Russia_Srubnaya	0.00061259	Hungary_EN_HG_Koros	4.66324	4.2536	1.0963	FALSE	5	FALSE	Kazakh
Kazakh	Tyumen_HG+BMAC+Hungary_EN_HG_Koros+Yakutia_LNBA+Russia_Srubnaya	0.00061259	Yakutia_LNBA	0.514311	0.13563	3.79202	FALSE	5	FALSE	Kazakh
Kazakh	Tyumen_HG+BMAC+Hungary_EN_HG_Koros+Yakutia_LNBA+Russia_Srubnaya	0.00061259	Russia_Srubnaya	-8.3756	8.16129	-1.02626	FALSE	5	FALSE	Kazakh
Kazakh	Altai_N+Cisbaikal_LNBA+Mongolia_N_North+China_YR_MN+Russia_Srubnaya	0.00057966	Altai_N	-0.016042	0.0401598	-0.399453	FALSE	5	FALSE	Kazakh
Kazakh	Altai_N+Cisbaikal_LNBA+Mongolia_N_North+China_YR_MN+Russia_Srubnaya	0.00057966	Cisbaikal_LNBA	0.00816691	0.117261	0.069647	FALSE	5	FALSE	Kazakh
Kazakh	Altai_N+Cisbaikal_LNBA+Mongolia_N_North+China_YR_MN+Russia_Srubnaya	0.00057966	Mongolia_N_North	0.390121	0.0891498	4.37602	FALSE	5	FALSE	Kazakh
Kazakh	Altai_N+Cisbaikal_LNBA+Mongolia_N_North+China_YR_MN+Russia_Srubnaya	0.00057966	China_YR_MN	0.21033	0.0314268	6.69271	FALSE	5	FALSE	Kazakh
Kazakh	Altai_N+Cisbaikal_LNBA+Mongolia_N_North+China_YR_MN+Russia_Srubnaya	0.00057966	Russia_Srubnaya	0.407424	0.0080701	50.4856	FALSE	5	FALSE	Kazakh
Kazakh	Tyumen_HG+EHG+China_YR_MN+Yakutia_LNBA+Russia_Srubnaya	0.000553463	Tyumen_HG	2.31953	4.09571	0.566331	FALSE	5	FALSE	Kazakh
Kazakh	Tyumen_HG+EHG+China_YR_MN+Yakutia_LNBA+Russia_Srubnaya	0.000553463	EHG	-3.27997	5.69824	-0.575611	FALSE	5	FALSE	Kazakh
Kazakh	Tyumen_HG+EHG+China_YR_MN+Yakutia_LNBA+Russia_Srubnaya	0.000553463	China_YR_MN	0.496378	0.314327	1.57918	FALSE	5	FALSE	Kazakh
Kazakh	Tyumen_HG+EHG+China_YR_MN+Yakutia_LNBA+Russia_Srubnaya	0.000553463	Yakutia_LNBA	0.0855968	0.389257	0.219898	FALSE	5	FALSE	Kazakh
Kazakh	Tyumen_HG+EHG+China_YR_MN+Yakutia_LNBA+Russia_Srubnaya	0.000553463	Russia_Srubnaya	1.37847	1.69856	0.811555	FALSE	5	FALSE	Kazakh
Kazakh	Tyumen_HG+BMAC+Hungary_EN_HG_Koros+Mongolia_N_North+Russia_Srubnaya	0.000473111	Tyumen_HG	-24.0547	2953.76	-0.00814377	FALSE	5	FALSE	Kazakh
Kazakh	Tyumen_HG+BMAC+Hungary_EN_HG_Koros+Mongolia_N_North+Russia_Srubnaya	0.000473111	BMAC	-58.4851	7182.37	-0.00814287	FALSE	5	FALSE	Kazakh
Kazakh	Tyumen_HG+BMAC+Hungary_EN_HG_Koros+Mongolia_N_North+Russia_Srubnaya	0.000473111	Hungary_EN_HG_Koros	-89.0751	10939.7	-0.00814239	FALSE	5	FALSE	Kazakh
Kazakh	Tyumen_HG+BMAC+Hungary_EN_HG_Koros+Mongolia_N_North+Russia_Srubnaya	0.000473111	Mongolia_N_North	2.66303	256.847	0.0103681	FALSE	5	FALSE	Kazakh
Kazakh	Tyumen_HG+BMAC+Hungary_EN_HG_Koros+Mongolia_N_North+Russia_Srubnaya	0.000473111	Russia_Srubnaya	169.952	20819	0.00816333	FALSE	5	FALSE	Kazakh
Kazakh	Altai_N+EHG+Cisbaikal_LNBA+China_YR_MN+Russia_Srubnaya	0.000439365	Altai_N	-0.0378193	0.0397801	-0.950711	FALSE	5	FALSE	Kazakh
Kazakh	Altai_N+EHG+Cisbaikal_LNBA+China_YR_MN+Russia_Srubnaya	0.000439365	EHG	-0.209948	0.0525831	-3.99269	FALSE	5	FALSE	Kazakh
Kazakh	Altai_N+EHG+Cisbaikal_LNBA+China_YR_MN+Russia_Srubnaya	0.000439365	Cisbaikal_LNBA	0.509136	0.0483462	10.531	FALSE	5	FALSE	Kazakh
Kazakh	Altai_N+EHG+Cisbaikal_LNBA+China_YR_MN+Russia_Srubnaya	0.000439365	China_YR_MN	0.211584	0.036291	5.8302	FALSE	5	FALSE	Kazakh
Kazakh	Altai_N+EHG+Cisbaikal_LNBA+China_YR_MN+Russia_Srubnaya	0.000439365	Russia_Srubnaya	0.527048	0.0335603	15.7045	FALSE	5	FALSE	Kazakh
Kazakh	EHG+Cisbaikal_LNBA+Mongolia_N_North+Yakutia_LNBA+Russia_Srubnaya	0.000424095	EHG	-0.415183	0.1703	-2.43796	FALSE	5	FALSE	Kazakh
Kazakh	EHG+Cisbaikal_LNBA+Mongolia_N_North+Yakutia_LNBA+Russia_Srubnaya	0.000424095	Cisbaikal_LNBA	0.875349	0.416682	2.10076	FALSE	5	FALSE	Kazakh
Kazakh	EHG+Cisbaikal_LNBA+Mongolia_N_North+Yakutia_LNBA+Russia_Srubnaya	0.000424095	Mongolia_N_North	0.168105	0.216513	0.776418	FALSE	5	FALSE	Kazakh
Kazakh	EHG+Cisbaikal_LNBA+Mongolia_N_North+Yakutia_LNBA+Russia_Srubnaya	0.000424095	Yakutia_LNBA	-0.288308	0.145784	-1.97764	FALSE	5	FALSE	Kazakh
Kazakh	EHG+Cisbaikal_LNBA+Mongolia_N_North+Yakutia_LNBA+Russia_Srubnaya	0.000424095	Russia_Srubnaya	0.660038	0.0926236	7.12602	FALSE	5	FALSE	Kazakh
Kazakh	Hungary_EN_HG_Koros+EHG+Cisbaikal_LNBA+Yakutia_LNBA+Russia_Srubnaya	0.000362144	Hungary_EN_HG_Koros	-0.0651453	0.132846	-0.490384	FALSE	5	FALSE	Kazakh
Kazakh	Hungary_EN_HG_Koros+EHG+Cisbaikal_LNBA+Yakutia_LNBA+Russia_Srubnaya	0.000362144	EHG	-0.547712	0.0551005	-9.94024	FALSE	5	FALSE	Kazakh
Kazakh	Hungary_EN_HG_Koros+EHG+Cisbaikal_LNBA+Yakutia_LNBA+Russia_Srubnaya	0.000362144	Cisbaikal_LNBA	1.19631	0.151991	7.87096	FALSE	5	FALSE	Kazakh
Kazakh	Hungary_EN_HG_Koros+EHG+Cisbaikal_LNBA+Yakutia_LNBA+Russia_Srubnaya	0.000362144	Yakutia_LNBA	-0.375998	0.125254	-3.00189	FALSE	5	FALSE	Kazakh
Kazakh	Hungary_EN_HG_Koros+EHG+Cisbaikal_LNBA+Yakutia_LNBA+Russia_Srubnaya	0.000362144	Russia_Srubnaya	0.792544	0.135294	5.85793	FALSE	5	FALSE	Kazakh
Kazakh	BMAC+Hungary_EN_HG_Koros+EHG+Yakutia_LNBA+Russia_Srubnaya	0.000259405	BMAC	3.0113	2.8383	1.06095	FALSE	5	FALSE	Kazakh
Kazakh	BMAC+Hungary_EN_HG_Koros+EHG+Yakutia_LNBA+Russia_Srubnaya	0.000259405	Hungary_EN_HG_Koros	4.09342	3.65156	1.12101	FALSE	5	FALSE	Kazakh
Kazakh	BMAC+Hungary_EN_HG_Koros+EHG+Yakutia_LNBA+Russia_Srubnaya	0.000259405	EHG	1.51605	1.6349	0.927301	FALSE	5	FALSE	Kazakh
Kazakh	BMAC+Hungary_EN_HG_Koros+EHG+Yakutia_LNBA+Russia_Srubnaya	0.000259405	Yakutia_LNBA	0.580553	0.0919566	6.31333	FALSE	5	FALSE	Kazakh
Kazakh	BMAC+Hungary_EN_HG_Koros+EHG+Yakutia_LNBA+Russia_Srubnaya	0.000259405	Russia_Srubnaya	-8.20132	8.04181	-1.01984	FALSE	5	FALSE	Kazakh
Kazakh	BMAC+EHG+Cisbaikal_LNBA+Yakutia_LNBA+Russia_Srubnaya	0.00022784	BMAC	0.00206569	0.0700838	0.0294746	FALSE	5	FALSE	Kazakh
Kazakh	BMAC+EHG+Cisbaikal_LNBA+Yakutia_LNBA+Russia_Srubnaya	0.00022784	EHG	-0.543316	0.0622959	-8.72154	FALSE	5	FALSE	Kazakh
Kazakh	BMAC+EHG+Cisbaikal_LNBA+Yakutia_LNBA+Russia_Srubnaya	0.00022784	Cisbaikal_LNBA	1.18432	0.145168	8.15829	FALSE	5	FALSE	Kazakh
Kazakh	BMAC+EHG+Cisbaikal_LNBA+Yakutia_LNBA+Russia_Srubnaya	0.00022784	Yakutia_LNBA	-0.369753	0.120645	-3.06482	FALSE	5	FALSE	Kazakh
Kazakh	BMAC+EHG+Cisbaikal_LNBA+Yakutia_LNBA+Russia_Srubnaya	0.00022784	Russia_Srubnaya	0.726679	0.114289	6.35825	FALSE	5	FALSE	Kazakh
Kazakh	Altai_N+Germany_EN_LBK+Hungary_EN_HG_Koros+Cisbaikal_LNBA+Russia_Srubnaya	0.000220309	Altai_N	0.322239	0.423928	0.760126	FALSE	5	FALSE	Kazakh
Kazakh	Altai_N+Germany_EN_LBK+Hungary_EN_HG_Koros+Cisbaikal_LNBA+Russia_Srubnaya	0.000220309	Germany_EN_LBK	1.41676	0.870467	1.62759	FALSE	5	FALSE	Kazakh
Kazakh	Altai_N+Germany_EN_LBK+Hungary_EN_HG_Koros+Cisbaikal_LNBA+Russia_Srubnaya	0.000220309	Hungary_EN_HG_Koros	-1.58274	0.902776	-1.75319	FALSE	5	FALSE	Kazakh
Kazakh	Altai_N+Germany_EN_LBK+Hungary_EN_HG_Koros+Cisbaikal_LNBA+Russia_Srubnaya	0.000220309	Cisbaikal_LNBA	0.689271	0.160445	4.29599	FALSE	5	FALSE	Kazakh
Kazakh	Altai_N+Germany_EN_LBK+Hungary_EN_HG_Koros+Cisbaikal_LNBA+Russia_Srubnaya	0.000220309	Russia_Srubnaya	0.154467	0.402818	0.383465	FALSE	5	FALSE	Kazakh
Kazakh	BMAC+Hungary_EN_HG_Koros+EHG+Mongolia_N_North+Russia_Srubnaya	0.000218164	BMAC	-2.05109	5.50987	-0.372258	FALSE	5	FALSE	Kazakh
Kazakh	BMAC+Hungary_EN_HG_Koros+EHG+Mongolia_N_North+Russia_Srubnaya	0.000218164	Hungary_EN_HG_Koros	-2.74927	7.48463	-0.367322	FALSE	5	FALSE	Kazakh
Kazakh	BMAC+Hungary_EN_HG_Koros+EHG+Mongolia_N_North+Russia_Srubnaya	0.000218164	EHG	-1.22869	3.17847	-0.386567	FALSE	5	FALSE	Kazakh
Kazakh	BMAC+Hungary_EN_HG_Koros+EHG+Mongolia_N_North+Russia_Srubnaya	0.000218164	Mongolia_N_North	0.607799	0.102185	5.948	FALSE	5	FALSE	Kazakh
Kazakh	BMAC+Hungary_EN_HG_Koros+EHG+Mongolia_N_North+Russia_Srubnaya	0.000218164	Russia_Srubnaya	6.42125	16.0746	0.399465	FALSE	5	FALSE	Kazakh
Kazakh	Altai_N+Hungary_EN_HG_Koros+Cisbaikal_LNBA+Yakutia_LNBA+Russia_Srubnaya	0.000214413	Altai_N	-0.589976	0.0800196	-7.37289	FALSE	5	FALSE	Kazakh
Kazakh	Altai_N+Hungary_EN_HG_Koros+Cisbaikal_LNBA+Yakutia_LNBA+Russia_Srubnaya	0.000214413	Hungary_EN_HG_Koros	-0.394076	0.19402	-2.03111	FALSE	5	FALSE	Kazakh
Kazakh	Altai_N+Hungary_EN_HG_Koros+Cisbaikal_LNBA+Yakutia_LNBA+Russia_Srubnaya	0.000214413	Cisbaikal_LNBA	1.87648	0.282369	6.64547	FALSE	5	FALSE	Kazakh
Kazakh	Altai_N+Hungary_EN_HG_Koros+Cisbaikal_LNBA+Yakutia_LNBA+Russia_Srubnaya	0.000214413	Yakutia_LNBA	-0.694717	0.20275	-3.42647	FALSE	5	FALSE	Kazakh
Kazakh	Altai_N+Hungary_EN_HG_Koros+Cisbaikal_LNBA+Yakutia_LNBA+Russia_Srubnaya	0.000214413	Russia_Srubnaya	0.802292	0.181829	4.41234	FALSE	5	FALSE	Kazakh
Kazakh	Altai_N+BMAC+Hungary_EN_HG_Koros+EHG+Russia_Srubnaya	0.000146808	Altai_N	4.19167	2027.95	0.00206696	FALSE	5	FALSE	Kazakh
Kazakh	Altai_N+BMAC+Hungary_EN_HG_Koros+EHG+Russia_Srubnaya	0.000146808	BMAC	-89.3233	66233.4	-0.00134862	FALSE	5	FALSE	Kazakh
Kazakh	Altai_N+BMAC+Hungary_EN_HG_Koros+EHG+Russia_Srubnaya	0.000146808	Hungary_EN_HG_Koros	-118.542	88539.8	-0.00133885	FALSE	5	FALSE	Kazakh
Kazakh	Altai_N+BMAC+Hungary_EN_HG_Koros+EHG+Russia_Srubnaya	0.000146808	EHG	-56.2803	40201.3	-0.00139996	FALSE	5	FALSE	Kazakh
Kazakh	Altai_N+BMAC+Hungary_EN_HG_Koros+EHG+Russia_Srubnaya	0.000146808	Russia_Srubnaya	260.954	192948	0.00135245	FALSE	5	FALSE	Kazakh
Kazakh	Altai_N+Germany_EN_LBK+Hungary_EN_HG_Koros+China_YR_MN+Russia_Srubnaya	0.000139897	Altai_N	0.756416	0.455423	1.66091	FALSE	5	FALSE	Kazakh
Kazakh	Altai_N+Germany_EN_LBK+Hungary_EN_HG_Koros+China_YR_MN+Russia_Srubnaya	0.000139897	Germany_EN_LBK	1.76719	1.10214	1.60341	FALSE	5	FALSE	Kazakh
Kazakh	Altai_N+Germany_EN_LBK+Hungary_EN_HG_Koros+China_YR_MN+Russia_Srubnaya	0.000139897	Hungary_EN_HG_Koros	-2.01524	0.967127	-2.08374	FALSE	5	FALSE	Kazakh
Kazakh	Altai_N+Germany_EN_LBK+Hungary_EN_HG_Koros+China_YR_MN+Russia_Srubnaya	0.000139897	China_YR_MN	0.419184	0.15718	2.6669	FALSE	5	FALSE	Kazakh
Kazakh	Altai_N+Germany_EN_LBK+Hungary_EN_HG_Koros+China_YR_MN+Russia_Srubnaya	0.000139897	Russia_Srubnaya	0.0724554	0.610107	0.118759	FALSE	5	FALSE	Kazakh
Kazakh	Tyumen_HG+BMAC+Cisbaikal_LNBA+Yakutia_LNBA+Russia_Srubnaya	0.000113306	Tyumen_HG	-0.320884	0.0292985	-10.9522	FALSE	5	FALSE	Kazakh
Kazakh	Tyumen_HG+BMAC+Cisbaikal_LNBA+Yakutia_LNBA+Russia_Srubnaya	0.000113306	BMAC	0.112295	0.0434276	2.58579	FALSE	5	FALSE	Kazakh
Kazakh	Tyumen_HG+BMAC+Cisbaikal_LNBA+Yakutia_LNBA+Russia_Srubnaya	0.000113306	Cisbaikal_LNBA	1.13057	0.105812	10.6846	FALSE	5	FALSE	Kazakh
Kazakh	Tyumen_HG+BMAC+Cisbaikal_LNBA+Yakutia_LNBA+Russia_Srubnaya	0.000113306	Yakutia_LNBA	-0.315475	0.0876875	-3.59771	FALSE	5	FALSE	Kazakh
Kazakh	Tyumen_HG+BMAC+Cisbaikal_LNBA+Yakutia_LNBA+Russia_Srubnaya	0.000113306	Russia_Srubnaya	0.393498	0.061897	6.35731	FALSE	5	FALSE	Kazakh
Kazakh	Altai_N+BMAC+Cisbaikal_LNBA+Yakutia_LNBA+Russia_Srubnaya	9.73397e-05	Altai_N	-0.45438	0.0531281	-8.55255	FALSE	5	FALSE	Kazakh
Kazakh	Altai_N+BMAC+Cisbaikal_LNBA+Yakutia_LNBA+Russia_Srubnaya	9.73397e-05	BMAC	0.182882	0.0562823	3.24936	FALSE	5	FALSE	Kazakh
Kazakh	Altai_N+BMAC+Cisbaikal_LNBA+Yakutia_LNBA+Russia_Srubnaya	9.73397e-05	Cisbaikal_LNBA	1.62719	0.18641	8.7291	FALSE	5	FALSE	Kazakh
Kazakh	Altai_N+BMAC+Cisbaikal_LNBA+Yakutia_LNBA+Russia_Srubnaya	9.73397e-05	Yakutia_LNBA	-0.55624	0.138634	-4.01229	FALSE	5	FALSE	Kazakh
Kazakh	Altai_N+BMAC+Cisbaikal_LNBA+Yakutia_LNBA+Russia_Srubnaya	9.73397e-05	Russia_Srubnaya	0.200548	0.0744433	2.69397	FALSE	5	FALSE	Kazakh
Kazakh	Germany_EN_LBK+Hungary_EN_HG_Koros+Cisbaikal_LNBA+Mongolia_N_North+Russia_Srubnaya	7.72097e-05	Germany_EN_LBK	0.787224	0.834816	0.94299	FALSE	5	FALSE	Kazakh
Kazakh	Germany_EN_LBK+Hungary_EN_HG_Koros+Cisbaikal_LNBA+Mongolia_N_North+Russia_Srubnaya	7.72097e-05	Hungary_EN_HG_Koros	-1.0271	0.938165	-1.09479	FALSE	5	FALSE	Kazakh
Kazakh	Germany_EN_LBK+Hungary_EN_HG_Koros+Cisbaikal_LNBA+Mongolia_N_North+Russia_Srubnaya	7.72097e-05	Cisbaikal_LNBA	0.795384	0.975124	0.815674	FALSE	5	FALSE	Kazakh
Kazakh	Germany_EN_LBK+Hungary_EN_HG_Koros+Cisbaikal_LNBA+Mongolia_N_North+Russia_Srubnaya	7.72097e-05	Mongolia_N_North	0.0146112	0.722767	0.0202156	FALSE	5	FALSE	Kazakh
Kazakh	Germany_EN_LBK+Hungary_EN_HG_Koros+Cisbaikal_LNBA+Mongolia_N_North+Russia_Srubnaya	7.72097e-05	Russia_Srubnaya	0.429877	0.254526	1.68893	FALSE	5	FALSE	Kazakh
Kazakh	Altai_N+Tyumen_HG+Cisbaikal_LNBA+Yakutia_LNBA+Russia_Srubnaya	7.23002e-05	Altai_N	-0.182943	0.124719	-1.46684	FALSE	5	FALSE	Kazakh
Kazakh	Altai_N+Tyumen_HG+Cisbaikal_LNBA+Yakutia_LNBA+Russia_Srubnaya	7.23002e-05	Tyumen_HG	-0.242722	0.0833167	-2.91325	FALSE	5	FALSE	Kazakh
Kazakh	Altai_N+Tyumen_HG+Cisbaikal_LNBA+Yakutia_LNBA+Russia_Srubnaya	7.23002e-05	Cisbaikal_LNBA	1.33451	0.18994	7.02594	FALSE	5	FALSE	Kazakh
Kazakh	Altai_N+Tyumen_HG+Cisbaikal_LNBA+Yakutia_LNBA+Russia_Srubnaya	7.23002e-05	Yakutia_LNBA	-0.421772	0.125361	-3.36446	FALSE	5	FALSE	Kazakh
Kazakh	Altai_N+Tyumen_HG+Cisbaikal_LNBA+Yakutia_LNBA+Russia_Srubnaya	7.23002e-05	Russia_Srubnaya	0.512929	0.0293338	17.4859	FALSE	5	FALSE	Kazakh
Kazakh	Altai_N+BMAC+Hungary_EN_HG_Koros+Yakutia_LNBA+Russia_Srubnaya	6.37971e-05	Altai_N	0.43511	0.225198	1.93212	FALSE	5	FALSE	Kazakh
Kazakh	Altai_N+BMAC+Hungary_EN_HG_Koros+Yakutia_LNBA+Russia_Srubnaya	6.37971e-05	BMAC	1.33294	0.516362	2.5814	FALSE	5	FALSE	Kazakh
Kazakh	Altai_N+BMAC+Hungary_EN_HG_Koros+Yakutia_LNBA+Russia_Srubnaya	6.37971e-05	Hungary_EN_HG_Koros	2.18515	0.824154	2.65139	FALSE	5	FALSE	Kazakh
Kazakh	Altai_N+BMAC+Hungary_EN_HG_Koros+Yakutia_LNBA+Russia_Srubnaya	6.37971e-05	Yakutia_LNBA	0.417489	0.106581	3.9171	FALSE	5	FALSE	Kazakh
Kazakh	Altai_N+BMAC+Hungary_EN_HG_Koros+Yakutia_LNBA+Russia_Srubnaya	6.37971e-05	Russia_Srubnaya	-3.37069	1.4199	-2.3739	FALSE	5	FALSE	Kazakh
Kazakh	Germany_EN_LBK+Hungary_EN_HG_Koros+China_YR_MN+Yakutia_LNBA+Russia_Srubnaya	5.89362e-05	Germany_EN_LBK	0.104626	0.0553041	1.89183	FALSE	5	FALSE	Kazakh
Kazakh	Germany_EN_LBK+Hungary_EN_HG_Koros+China_YR_MN+Yakutia_LNBA+Russia_Srubnaya	5.89362e-05	Hungary_EN_HG_Koros	-0.409181	0.13312	-3.07377	FALSE	5	FALSE	Kazakh
Kazakh	Germany_EN_LBK+Hungary_EN_HG_Koros+China_YR_MN+Yakutia_LNBA+Russia_Srubnaya	5.89362e-05	China_YR_MN	0.410728	0.0365239	11.2455	FALSE	5	FALSE	Kazakh
Kazakh	Germany_EN_LBK+Hungary_EN_HG_Koros+China_YR_MN+Yakutia_LNBA+Russia_Srubnaya	5.89362e-05	Yakutia_LNBA	0.245674	0.0332815	7.38169	FALSE	5	FALSE	Kazakh
Kazakh	Germany_EN_LBK+Hungary_EN_HG_Koros+China_YR_MN+Yakutia_LNBA+Russia_Srubnaya	5.89362e-05	Russia_Srubnaya	0.648152	0.102499	6.32352	FALSE	5	FALSE	Kazakh
Kazakh	Altai_N+Germany_EN_LBK+Hungary_EN_HG_Koros+Mongolia_N_North+Russia_Srubnaya	5.01115e-05	Altai_N	1.68498	4.21802	0.399471	FALSE	5	FALSE	Kazakh
Kazakh	Altai_N+Germany_EN_LBK+Hungary_EN_HG_Koros+Mongolia_N_North+Russia_Srubnaya	5.01115e-05	Germany_EN_LBK	4.05265	9.92186	0.408456	FALSE	5	FALSE	Kazakh
Kazakh	Altai_N+Germany_EN_LBK+Hungary_EN_HG_Koros+Mongolia_N_North+Russia_Srubnaya	5.01115e-05	Hungary_EN_HG_Koros	-4.03019	9.76429	-0.412748	FALSE	5	FALSE	Kazakh
Kazakh	Altai_N+Germany_EN_LBK+Hungary_EN_HG_Koros+Mongolia_N_North+Russia_Srubnaya	5.01115e-05	Mongolia_N_North	0.105471	1.19893	0.0879713	FALSE	5	FALSE	Kazakh
Kazakh	Altai_N+Germany_EN_LBK+Hungary_EN_HG_Koros+Mongolia_N_North+Russia_Srubnaya	5.01115e-05	Russia_Srubnaya	-0.812906	3.2835	-0.247573	FALSE	5	FALSE	Kazakh
Kazakh	Tyumen_HG+Cisbaikal_LNBA+China_YR_MN+Yakutia_LNBA+Russia_Srubnaya	4.67369e-05	Tyumen_HG	-0.233936	0.0724817	-3.22752	FALSE	5	FALSE	Kazakh
Kazakh	Tyumen_HG+Cisbaikal_LNBA+China_YR_MN+Yakutia_LNBA+Russia_Srubnaya	4.67369e-05	Cisbaikal_LNBA	0.717096	0.250726	2.86007	FALSE	5	FALSE	Kazakh
Kazakh	Tyumen_HG+Cisbaikal_LNBA+China_YR_MN+Yakutia_LNBA+Russia_Srubnaya	4.67369e-05	China_YR_MN	0.15827	0.0851611	1.85847	FALSE	5	FALSE	Kazakh
Kazakh	Tyumen_HG+Cisbaikal_LNBA+China_YR_MN+Yakutia_LNBA+Russia_Srubnaya	4.67369e-05	Yakutia_LNBA	-0.132512	0.131666	-1.00642	FALSE	5	FALSE	Kazakh
Kazakh	Tyumen_HG+Cisbaikal_LNBA+China_YR_MN+Yakutia_LNBA+Russia_Srubnaya	4.67369e-05	Russia_Srubnaya	0.491082	0.0332076	14.7882	FALSE	5	FALSE	Kazakh
Kazakh	Germany_EN_LBK+EHG+Cisbaikal_LNBA+Mongolia_N_North+Russia_Srubnaya	4.60772e-05	Germany_EN_LBK	-0.202154	0.0888556	-2.27508	FALSE	5	FALSE	Kazakh
Kazakh	Germany_EN_LBK+EHG+Cisbaikal_LNBA+Mongolia_N_North+Russia_Srubnaya	4.60772e-05	EHG	-0.330056	0.099629	-3.31285	FALSE	5	FALSE	Kazakh
Kazakh	Germany_EN_LBK+EHG+Cisbaikal_LNBA+Mongolia_N_North+Russia_Srubnaya	4.60772e-05	Cisbaikal_LNBA	0.278441	0.163057	1.70762	FALSE	5	FALSE	Kazakh
Kazakh	Germany_EN_LBK+EHG+Cisbaikal_LNBA+Mongolia_N_North+Russia_Srubnaya	4.60772e-05	Mongolia_N_North	0.375573	0.128343	2.92631	FALSE	5	FALSE	Kazakh
Kazakh	Germany_EN_LBK+EHG+Cisbaikal_LNBA+Mongolia_N_North+Russia_Srubnaya	4.60772e-05	Russia_Srubnaya	0.878197	0.150305	5.84276	FALSE	5	FALSE	Kazakh
Kazakh	Altai_N+Germany_EN_LBK+Hungary_EN_HG_Koros+Yakutia_LNBA+Russia_Srubnaya	4.60005e-05	Altai_N	1.65137	1.12934	1.46225	FALSE	5	FALSE	Kazakh
Kazakh	Altai_N+Germany_EN_LBK+Hungary_EN_HG_Koros+Yakutia_LNBA+Russia_Srubnaya	4.60005e-05	Germany_EN_LBK	4.00804	2.57276	1.55788	FALSE	5	FALSE	Kazakh
Kazakh	Altai_N+Germany_EN_LBK+Hungary_EN_HG_Koros+Yakutia_LNBA+Russia_Srubnaya	4.60005e-05	Hungary_EN_HG_Koros	-3.97201	2.70868	-1.4664	FALSE	5	FALSE	Kazakh
Kazakh	Altai_N+Germany_EN_LBK+Hungary_EN_HG_Koros+Yakutia_LNBA+Russia_Srubnaya	4.60005e-05	Yakutia_LNBA	0.124877	0.345583	0.361351	FALSE	5	FALSE	Kazakh
Kazakh	Altai_N+Germany_EN_LBK+Hungary_EN_HG_Koros+Yakutia_LNBA+Russia_Srubnaya	4.60005e-05	Russia_Srubnaya	-0.812284	1.02595	-0.791737	FALSE	5	FALSE	Kazakh
Kazakh	BMAC+Hungary_EN_HG_Koros+China_YR_MN+Yakutia_LNBA+Russia_Srubnaya	3.36695e-05	BMAC	-0.146569	0.156453	-0.936823	FALSE	5	FALSE	Kazakh
Kazakh	BMAC+Hungary_EN_HG_Koros+China_YR_MN+Yakutia_LNBA+Russia_Srubnaya	3.36695e-05	Hungary_EN_HG_Koros	-0.647222	0.4107	-1.5759	FALSE	5	FALSE	Kazakh
Kazakh	BMAC+Hungary_EN_HG_Koros+China_YR_MN+Yakutia_LNBA+Russia_Srubnaya	3.36695e-05	China_YR_MN	0.522621	0.115193	4.53694	FALSE	5	FALSE	Kazakh
Kazakh	BMAC+Hungary_EN_HG_Koros+China_YR_MN+Yakutia_LNBA+Russia_Srubnaya	3.36695e-05	Yakutia_LNBA	0.131729	0.103989	1.26676	FALSE	5	FALSE	Kazakh
Kazakh	BMAC+Hungary_EN_HG_Koros+China_YR_MN+Yakutia_LNBA+Russia_Srubnaya	3.36695e-05	Russia_Srubnaya	1.13944	0.548205	2.07849	FALSE	5	FALSE	Kazakh
Kazakh	BMAC+Germany_EN_LBK+Cisbaikal_LNBA+Mongolia_N_North+Russia_Srubnaya	3.055e-05	BMAC	-3.35981	16.0805	-0.208937	FALSE	5	FALSE	Kazakh
Kazakh	BMAC+Germany_EN_LBK+Cisbaikal_LNBA+Mongolia_N_North+Russia_Srubnaya	3.055e-05	Germany_EN_LBK	-4.9029	23.3728	-0.20977	FALSE	5	FALSE	Kazakh
Kazakh	BMAC+Germany_EN_LBK+Cisbaikal_LNBA+Mongolia_N_North+Russia_Srubnaya	3.055e-05	Cisbaikal_LNBA	-9.81929	46.2802	-0.21217	FALSE	5	FALSE	Kazakh
Kazakh	BMAC+Germany_EN_LBK+Cisbaikal_LNBA+Mongolia_N_North+Russia_Srubnaya	3.055e-05	Mongolia_N_North	8.23688	36.0523	0.22847	FALSE	5	FALSE	Kazakh
Kazakh	BMAC+Germany_EN_LBK+Cisbaikal_LNBA+Mongolia_N_North+Russia_Srubnaya	3.055e-05	Russia_Srubnaya	10.8451	49.6726	0.218332	FALSE	5	FALSE	Kazakh
Kazakh	Altai_N+Cisbaikal_LNBA+Mongolia_N_North+Yakutia_LNBA+Russia_Srubnaya	2.076e-05	Altai_N	10.3383	5889.95	0.00175524	FALSE	5	FALSE	Kazakh
Kazakh	Altai_N+Cisbaikal_LNBA+Mongolia_N_North+Yakutia_LNBA+Russia_Srubnaya	2.076e-05	Cisbaikal_LNBA	-34.9389	19755.1	-0.0017686	FALSE	5	FALSE	Kazakh
Kazakh	Altai_N+Cisbaikal_LNBA+Mongolia_N_North+Yakutia_LNBA+Russia_Srubnaya	2.076e-05	Mongolia_N_North	14.4034	7745.83	0.00185951	FALSE	5	FALSE	Kazakh
Kazakh	Altai_N+Cisbaikal_LNBA+Mongolia_N_North+Yakutia_LNBA+Russia_Srubnaya	2.076e-05	Yakutia_LNBA	10.765	6128.6	0.00175652	FALSE	5	FALSE	Kazakh
Kazakh	Altai_N+Cisbaikal_LNBA+Mongolia_N_North+Yakutia_LNBA+Russia_Srubnaya	2.076e-05	Russia_Srubnaya	0.432126	9.51278	0.0454258	FALSE	5	FALSE	Kazakh
Kazakh	Altai_N+BMAC+Hungary_EN_HG_Koros+Mongolia_N_North+Russia_Srubnaya	1.92972e-05	Altai_N	0.401666	0.744739	0.539338	FALSE	5	FALSE	Kazakh
Kazakh	Altai_N+BMAC+Hungary_EN_HG_Koros+Mongolia_N_North+Russia_Srubnaya	1.92972e-05	BMAC	1.06338	1.83026	0.581002	FALSE	5	FALSE	Kazakh
Kazakh	Altai_N+BMAC+Hungary_EN_HG_Koros+Mongolia_N_North+Russia_Srubnaya	1.92972e-05	Hungary_EN_HG_Koros	1.7847	3.05261	0.584648	FALSE	5	FALSE	Kazakh
Kazakh	Altai_N+BMAC+Hungary_EN_HG_Koros+Mongolia_N_North+Russia_Srubnaya	1.92972e-05	Mongolia_N_North	0.403013	0.322358	1.2502	FALSE	5	FALSE	Kazakh
Kazakh	Altai_N+BMAC+Hungary_EN_HG_Koros+Mongolia_N_North+Russia_Srubnaya	1.92972e-05	Russia_Srubnaya	-2.65276	5.2973	-0.500776	FALSE	5	FALSE	Kazakh
Kazakh	Tyumen_HG+Hungary_EN_HG_Koros+China_YR_MN+Yakutia_LNBA+Russia_Srubnaya	1.54872e-05	Tyumen_HG	-0.0284927	0.0202829	-1.40476	FALSE	5	FALSE	Kazakh
Kazakh	Tyumen_HG+Hungary_EN_HG_Koros+China_YR_MN+Yakutia_LNBA+Russia_Srubnaya	1.54872e-05	Hungary_EN_HG_Koros	-0.339023	0.117948	-2.87435	FALSE	5	FALSE	Kazakh
Kazakh	Tyumen_HG+Hungary_EN_HG_Koros+China_YR_MN+Yakutia_LNBA+Russia_Srubnaya	1.54872e-05	China_YR_MN	0.415001	0.0394951	10.5077	FALSE	5	FALSE	Kazakh
Kazakh	Tyumen_HG+Hungary_EN_HG_Koros+China_YR_MN+Yakutia_LNBA+Russia_Srubnaya	1.54872e-05	Yakutia_LNBA	0.237395	0.035235	6.73748	FALSE	5	FALSE	Kazakh
Kazakh	Tyumen_HG+Hungary_EN_HG_Koros+China_YR_MN+Yakutia_LNBA+Russia_Srubnaya	1.54872e-05	Russia_Srubnaya	0.71512	0.110792	6.45459	FALSE	5	FALSE	Kazakh
Kazakh	Tyumen_HG+Germany_EN_LBK+China_YR_MN+Yakutia_LNBA+Russia_Srubnaya	1.17646e-05	Tyumen_HG	-0.248739	0.0774002	-3.21368	FALSE	5	FALSE	Kazakh
Kazakh	Tyumen_HG+Germany_EN_LBK+China_YR_MN+Yakutia_LNBA+Russia_Srubnaya	1.17646e-05	Germany_EN_LBK	-0.471338	0.162512	-2.90032	FALSE	5	FALSE	Kazakh
Kazakh	Tyumen_HG+Germany_EN_LBK+China_YR_MN+Yakutia_LNBA+Russia_Srubnaya	1.17646e-05	China_YR_MN	0.36686	0.0321157	11.4231	FALSE	5	FALSE	Kazakh
Kazakh	Tyumen_HG+Germany_EN_LBK+China_YR_MN+Yakutia_LNBA+Russia_Srubnaya	1.17646e-05	Yakutia_LNBA	0.280154	0.0317222	8.83147	FALSE	5	FALSE	Kazakh
Kazakh	Tyumen_HG+Germany_EN_LBK+China_YR_MN+Yakutia_LNBA+Russia_Srubnaya	1.17646e-05	Russia_Srubnaya	1.07306	0.233289	4.59973	FALSE	5	FALSE	Kazakh
Kazakh	Altai_N+Hungary_EN_HG_Koros+China_YR_MN+Yakutia_LNBA+Russia_Srubnaya	1.17425e-05	Altai_N	-0.0235454	0.0200281	-1.17562	FALSE	5	FALSE	Kazakh
Kazakh	Altai_N+Hungary_EN_HG_Koros+China_YR_MN+Yakutia_LNBA+Russia_Srubnaya	1.17425e-05	Hungary_EN_HG_Koros	-0.350221	0.120835	-2.89835	FALSE	5	FALSE	Kazakh
Kazakh	Altai_N+Hungary_EN_HG_Koros+China_YR_MN+Yakutia_LNBA+Russia_Srubnaya	1.17425e-05	China_YR_MN	0.430135	0.0379746	11.3269	FALSE	5	FALSE	Kazakh
Kazakh	Altai_N+Hungary_EN_HG_Koros+China_YR_MN+Yakutia_LNBA+Russia_Srubnaya	1.17425e-05	Yakutia_LNBA	0.231324	0.0359618	6.4325	FALSE	5	FALSE	Kazakh
Kazakh	Altai_N+Hungary_EN_HG_Koros+China_YR_MN+Yakutia_LNBA+Russia_Srubnaya	1.17425e-05	Russia_Srubnaya	0.712307	0.113121	6.29688	FALSE	5	FALSE	Kazakh
Kazakh	Altai_N+Tyumen_HG+Cisbaikal_LNBA+China_YR_MN+Russia_Srubnaya	1.04869e-05	Altai_N	-0.0122375	0.0525051	-0.233073	FALSE	5	FALSE	Kazakh
Kazakh	Altai_N+Tyumen_HG+Cisbaikal_LNBA+China_YR_MN+Russia_Srubnaya	1.04869e-05	Tyumen_HG	-0.164025	0.0482181	-3.40173	FALSE	5	FALSE	Kazakh
Kazakh	Altai_N+Tyumen_HG+Cisbaikal_LNBA+China_YR_MN+Russia_Srubnaya	1.04869e-05	Cisbaikal_LNBA	0.494467	0.0469105	10.5406	FALSE	5	FALSE	Kazakh
Kazakh	Altai_N+Tyumen_HG+Cisbaikal_LNBA+China_YR_MN+Russia_Srubnaya	1.04869e-05	China_YR_MN	0.217566	0.0356854	6.09678	FALSE	5	FALSE	Kazakh
Kazakh	Altai_N+Tyumen_HG+Cisbaikal_LNBA+China_YR_MN+Russia_Srubnaya	1.04869e-05	Russia_Srubnaya	0.46423	0.0203592	22.8019	FALSE	5	FALSE	Kazakh
Kazakh	Tyumen_HG+Cisbaikal_LNBA+Mongolia_N_North+Yakutia_LNBA+Russia_Srubnaya	9.80166e-06	Tyumen_HG	-0.485062	0.463508	-1.0465	FALSE	5	FALSE	Kazakh
Kazakh	Tyumen_HG+Cisbaikal_LNBA+Mongolia_N_North+Yakutia_LNBA+Russia_Srubnaya	9.80166e-06	Cisbaikal_LNBA	1.57386	1.59395	0.987392	FALSE	5	FALSE	Kazakh
Kazakh	Tyumen_HG+Cisbaikal_LNBA+Mongolia_N_North+Yakutia_LNBA+Russia_Srubnaya	9.80166e-06	Mongolia_N_North	-0.226971	0.872357	-0.260181	FALSE	5	FALSE	Kazakh
Kazakh	Tyumen_HG+Cisbaikal_LNBA+Mongolia_N_North+Yakutia_LNBA+Russia_Srubnaya	9.80166e-06	Yakutia_LNBA	-0.450468	0.41676	-1.08088	FALSE	5	FALSE	Kazakh
Kazakh	Tyumen_HG+Cisbaikal_LNBA+Mongolia_N_North+Yakutia_LNBA+Russia_Srubnaya	9.80166e-06	Russia_Srubnaya	0.588642	0.14728	3.99676	FALSE	5	FALSE	Kazakh
Kazakh	Hungary_EN_HG_Koros+EHG+China_YR_MN+Yakutia_LNBA+Russia_Srubnaya	9.15874e-06	Hungary_EN_HG_Koros	-0.343237	0.128651	-2.66797	FALSE	5	FALSE	Kazakh
Kazakh	Hungary_EN_HG_Koros+EHG+China_YR_MN+Yakutia_LNBA+Russia_Srubnaya	9.15874e-06	EHG	-0.0249808	0.0324269	-0.770375	FALSE	5	FALSE	Kazakh
Kazakh	Hungary_EN_HG_Koros+EHG+China_YR_MN+Yakutia_LNBA+Russia_Srubnaya	9.15874e-06	China_YR_MN	0.425268	0.0434309	9.79184	FALSE	5	FALSE	Kazakh
Kazakh	Hungary_EN_HG_Koros+EHG+China_YR_MN+Yakutia_LNBA+Russia_Srubnaya	9.15874e-06	Yakutia_LNBA	0.22543	0.038018	5.92957	FALSE	5	FALSE	Kazakh
Kazakh	Hungary_EN_HG_Koros+EHG+China_YR_MN+Yakutia_LNBA+Russia_Srubnaya	9.15874e-06	Russia_Srubnaya	0.71752	0.114179	6.28416	FALSE	5	FALSE	Kazakh
Kazakh	Altai_N+Tyumen_HG+Germany_EN_LBK+Mongolia_N_North+Russia_Srubnaya	7.59706e-06	Altai_N	0.326446	0.141414	2.30845	FALSE	5	FALSE	Kazakh
Kazakh	Altai_N+Tyumen_HG+Germany_EN_LBK+Mongolia_N_North+Russia_Srubnaya	7.59706e-06	Tyumen_HG	-0.570893	0.207708	-2.74854	FALSE	5	FALSE	Kazakh
Kazakh	Altai_N+Tyumen_HG+Germany_EN_LBK+Mongolia_N_North+Russia_Srubnaya	7.59706e-06	Germany_EN_LBK	-0.503454	0.222128	-2.2665	FALSE	5	FALSE	Kazakh
Kazakh	Altai_N+Tyumen_HG+Germany_EN_LBK+Mongolia_N_North+Russia_Srubnaya	7.59706e-06	Mongolia_N_North	0.479215	0.0458185	10.459	FALSE	5	FALSE	Kazakh
Kazakh	Altai_N+Tyumen_HG+Germany_EN_LBK+Mongolia_N_North+Russia_Srubnaya	7.59706e-06	Russia_Srubnaya	1.26869	0.341737	3.71246	FALSE	5	FALSE	Kazakh
Kazakh	Hungary_EN_HG_Koros+Cisbaikal_LNBA+China_YR_MN+Yakutia_LNBA+Russia_Srubnaya	4.66534e-06	Hungary_EN_HG_Koros	-0.308465	0.156486	-1.9712	FALSE	5	FALSE	Kazakh
Kazakh	Hungary_EN_HG_Koros+Cisbaikal_LNBA+China_YR_MN+Yakutia_LNBA+Russia_Srubnaya	4.66534e-06	Cisbaikal_LNBA	-0.0216103	0.0706026	-0.306084	FALSE	5	FALSE	Kazakh
Kazakh	Hungary_EN_HG_Koros+Cisbaikal_LNBA+China_YR_MN+Yakutia_LNBA+Russia_Srubnaya	4.66534e-06	China_YR_MN	0.440728	0.0350671	12.5681	FALSE	5	FALSE	Kazakh
Kazakh	Hungary_EN_HG_Koros+Cisbaikal_LNBA+China_YR_MN+Yakutia_LNBA+Russia_Srubnaya	4.66534e-06	Yakutia_LNBA	0.222145	0.0659056	3.37066	FALSE	5	FALSE	Kazakh
Kazakh	Hungary_EN_HG_Koros+Cisbaikal_LNBA+China_YR_MN+Yakutia_LNBA+Russia_Srubnaya	4.66534e-06	Russia_Srubnaya	0.667202	0.14192	4.70126	FALSE	5	FALSE	Kazakh
Kazakh	BMAC+Germany_EN_LBK+Cisbaikal_LNBA+Yakutia_LNBA+Russia_Srubnaya	2.93702e-06	BMAC	0.39351	0.0500937	7.85549	FALSE	5	FALSE	Kazakh
Kazakh	BMAC+Germany_EN_LBK+Cisbaikal_LNBA+Yakutia_LNBA+Russia_Srubnaya	2.93702e-06	Germany_EN_LBK	0.523026	0.0511627	10.2228	FALSE	5	FALSE	Kazakh
Kazakh	BMAC+Germany_EN_LBK+Cisbaikal_LNBA+Yakutia_LNBA+Russia_Srubnaya	2.93702e-06	Cisbaikal_LNBA	1.15675	0.120968	9.56239	FALSE	5	FALSE	Kazakh
Kazakh	BMAC+Germany_EN_LBK+Cisbaikal_LNBA+Yakutia_LNBA+Russia_Srubnaya	2.93702e-06	Yakutia_LNBA	-0.336612	0.100428	-3.35176	FALSE	5	FALSE	Kazakh
Kazakh	BMAC+Germany_EN_LBK+Cisbaikal_LNBA+Yakutia_LNBA+Russia_Srubnaya	2.93702e-06	Russia_Srubnaya	-0.736671	0.096857	-7.60576	FALSE	5	FALSE	Kazakh
Kazakh	Altai_N+Germany_EN_LBK+Cisbaikal_LNBA+Yakutia_LNBA+Russia_Srubnaya	2.72208e-06	Altai_N	-0.664417	0.128063	-5.18819	FALSE	5	FALSE	Kazakh
Kazakh	Altai_N+Germany_EN_LBK+Cisbaikal_LNBA+Yakutia_LNBA+Russia_Srubnaya	2.72208e-06	Germany_EN_LBK	-0.17128	0.15754	-1.08722	FALSE	5	FALSE	Kazakh
Kazakh	Altai_N+Germany_EN_LBK+Cisbaikal_LNBA+Yakutia_LNBA+Russia_Srubnaya	2.72208e-06	Cisbaikal_LNBA	1.89396	0.286828	6.60313	FALSE	5	FALSE	Kazakh
Kazakh	Altai_N+Germany_EN_LBK+Cisbaikal_LNBA+Yakutia_LNBA+Russia_Srubnaya	2.72208e-06	Yakutia_LNBA	-0.707247	0.201031	-3.5181	FALSE	5	FALSE	Kazakh
Kazakh	Altai_N+Germany_EN_LBK+Cisbaikal_LNBA+Yakutia_LNBA+Russia_Srubnaya	2.72208e-06	Russia_Srubnaya	0.648984	0.199644	3.25071	FALSE	5	FALSE	Kazakh
Kazakh	Hungary_EN_HG_Koros+EHG+Cisbaikal_LNBA+Mongolia_N_North+Russia_Srubnaya	1.78182e-06	Hungary_EN_HG_Koros	-0.136001	0.101753	-1.33658	FALSE	5	FALSE	Kazakh
Kazakh	Hungary_EN_HG_Koros+EHG+Cisbaikal_LNBA+Mongolia_N_North+Russia_Srubnaya	1.78182e-06	EHG	-0.216361	0.0963182	-2.24631	FALSE	5	FALSE	Kazakh
Kazakh	Hungary_EN_HG_Koros+EHG+Cisbaikal_LNBA+Mongolia_N_North+Russia_Srubnaya	1.78182e-06	Cisbaikal_LNBA	0.305618	0.190544	1.60392	FALSE	5	FALSE	Kazakh
Kazakh	Hungary_EN_HG_Koros+EHG+Cisbaikal_LNBA+Mongolia_N_North+Russia_Srubnaya	1.78182e-06	Mongolia_N_North	0.356765	0.151946	2.34798	FALSE	5	FALSE	Kazakh
Kazakh	Hungary_EN_HG_Koros+EHG+Cisbaikal_LNBA+Mongolia_N_North+Russia_Srubnaya	1.78182e-06	Russia_Srubnaya	0.689979	0.0971738	7.10046	FALSE	5	FALSE	Kazakh
Kazakh	Tyumen_HG+Hungary_EN_HG_Koros+Cisbaikal_LNBA+Mongolia_N_North+Russia_Srubnaya	1.71571e-06	Tyumen_HG	-0.180836	1.38759	-0.130323	FALSE	5	FALSE	Kazakh
Kazakh	Tyumen_HG+Hungary_EN_HG_Koros+Cisbaikal_LNBA+Mongolia_N_North+Russia_Srubnaya	1.71571e-06	Hungary_EN_HG_Koros	-0.246726	0.596445	-0.41366	FALSE	5	FALSE	Kazakh
Kazakh	Tyumen_HG+Hungary_EN_HG_Koros+Cisbaikal_LNBA+Mongolia_N_North+Russia_Srubnaya	1.71571e-06	Cisbaikal_LNBA	0.405419	4.18735	0.0968199	FALSE	5	FALSE	Kazakh
Kazakh	Tyumen_HG+Hungary_EN_HG_Koros+Cisbaikal_LNBA+Mongolia_N_North+Russia_Srubnaya	1.71571e-06	Mongolia_N_North	0.287815	3.2425	0.0887633	FALSE	5	FALSE	Kazakh
Kazakh	Tyumen_HG+Hungary_EN_HG_Koros+Cisbaikal_LNBA+Mongolia_N_North+Russia_Srubnaya	1.71571e-06	Russia_Srubnaya	0.734328	1.03252	0.711202	FALSE	5	FALSE	Kazakh
Kazakh	Altai_N+Cisbaikal_LNBA+China_YR_MN+Yakutia_LNBA+Russia_Srubnaya	1.06447e-06	Altai_N	-0.701114	0.873482	-0.802665	FALSE	5	FALSE	Kazakh
Kazakh	Altai_N+Cisbaikal_LNBA+China_YR_MN+Yakutia_LNBA+Russia_Srubnaya	1.06447e-06	Cisbaikal_LNBA	2.26914	2.92703	0.775239	FALSE	5	FALSE	Kazakh
Kazakh	Altai_N+Cisbaikal_LNBA+China_YR_MN+Yakutia_LNBA+Russia_Srubnaya	1.06447e-06	China_YR_MN	-0.110969	0.648347	-0.171158	FALSE	5	FALSE	Kazakh
Kazakh	Altai_N+Cisbaikal_LNBA+China_YR_MN+Yakutia_LNBA+Russia_Srubnaya	1.06447e-06	Yakutia_LNBA	-0.901305	1.47708	-0.610196	FALSE	5	FALSE	Kazakh
Kazakh	Altai_N+Cisbaikal_LNBA+China_YR_MN+Yakutia_LNBA+Russia_Srubnaya	1.06447e-06	Russia_Srubnaya	0.444244	0.0694115	6.40015	FALSE	5	FALSE	Kazakh
Kazakh	Altai_N+Germany_EN_LBK+EHG+Cisbaikal_LNBA+Russia_Srubnaya	1.00895e-06	Altai_N	-0.0718772	0.100837	-0.712808	FALSE	5	FALSE	Kazakh
Kazakh	Altai_N+Germany_EN_LBK+EHG+Cisbaikal_LNBA+Russia_Srubnaya	1.00895e-06	Germany_EN_LBK	-0.274768	0.141576	-1.94078	FALSE	5	FALSE	Kazakh
Kazakh	Altai_N+Germany_EN_LBK+EHG+Cisbaikal_LNBA+Russia_Srubnaya	1.00895e-06	EHG	-0.536516	0.142408	-3.76745	FALSE	5	FALSE	Kazakh
Kazakh	Altai_N+Germany_EN_LBK+EHG+Cisbaikal_LNBA+Russia_Srubnaya	1.00895e-06	Cisbaikal_LNBA	0.789846	0.0507535	15.5624	FALSE	5	FALSE	Kazakh
Kazakh	Altai_N+Germany_EN_LBK+EHG+Cisbaikal_LNBA+Russia_Srubnaya	1.00895e-06	Russia_Srubnaya	1.09332	0.233003	4.69229	FALSE	5	FALSE	Kazakh
Kazakh	Altai_N+EHG+Cisbaikal_LNBA+Mongolia_N_North+Russia_Srubnaya	4.43602e-07	Altai_N	0.0853544	0.0928757	0.919018	FALSE	5	FALSE	Kazakh
Kazakh	Altai_N+EHG+Cisbaikal_LNBA+Mongolia_N_North+Russia_Srubnaya	4.43602e-07	EHG	-0.281727	0.108496	-2.59666	FALSE	5	FALSE	Kazakh
Kazakh	Altai_N+EHG+Cisbaikal_LNBA+Mongolia_N_North+Russia_Srubnaya	4.43602e-07	Cisbaikal_LNBA	0.197842	0.339205	0.583253	FALSE	5	FALSE	Kazakh
Kazakh	Altai_N+EHG+Cisbaikal_LNBA+Mongolia_N_North+Russia_Srubnaya	4.43602e-07	Mongolia_N_North	0.403688	0.243947	1.65482	FALSE	5	FALSE	Kazakh
Kazakh	Altai_N+EHG+Cisbaikal_LNBA+Mongolia_N_North+Russia_Srubnaya	4.43602e-07	Russia_Srubnaya	0.594842	0.0632648	9.40242	FALSE	5	FALSE	Kazakh
Kazakh	Altai_N+Tyumen_HG+Hungary_EN_HG_Koros+Cisbaikal_LNBA+Russia_Srubnaya	3.03354e-07	Altai_N	0.0398512	0.125953	0.316397	FALSE	5	FALSE	Kazakh
Kazakh	Altai_N+Tyumen_HG+Hungary_EN_HG_Koros+Cisbaikal_LNBA+Russia_Srubnaya	3.03354e-07	Tyumen_HG	-0.339613	0.0996639	-3.40758	FALSE	5	FALSE	Kazakh
Kazakh	Altai_N+Tyumen_HG+Hungary_EN_HG_Koros+Cisbaikal_LNBA+Russia_Srubnaya	3.03354e-07	Hungary_EN_HG_Koros	-0.340607	0.154962	-2.198	FALSE	5	FALSE	Kazakh
Kazakh	Altai_N+Tyumen_HG+Hungary_EN_HG_Koros+Cisbaikal_LNBA+Russia_Srubnaya	3.03354e-07	Cisbaikal_LNBA	0.763436	0.0598679	12.752	FALSE	5	FALSE	Kazakh
Kazakh	Altai_N+Tyumen_HG+Hungary_EN_HG_Koros+Cisbaikal_LNBA+Russia_Srubnaya	3.03354e-07	Russia_Srubnaya	0.876933	0.15949	5.49836	FALSE	5	FALSE	Kazakh
Kazakh	Altai_N+Germany_EN_LBK+Cisbaikal_LNBA+China_YR_MN+Russia_Srubnaya	2.47232e-07	Altai_N	-0.244381	0.048841	-5.0036	FALSE	5	FALSE	Kazakh
Kazakh	Altai_N+Germany_EN_LBK+Cisbaikal_LNBA+China_YR_MN+Russia_Srubnaya	2.47232e-07	Germany_EN_LBK	-0.163186	0.0774739	-2.10634	FALSE	5	FALSE	Kazakh
Kazakh	Altai_N+Germany_EN_LBK+Cisbaikal_LNBA+China_YR_MN+Russia_Srubnaya	2.47232e-07	Cisbaikal_LNBA	0.49977	0.0624292	8.00539	FALSE	5	FALSE	Kazakh
Kazakh	Altai_N+Germany_EN_LBK+Cisbaikal_LNBA+China_YR_MN+Russia_Srubnaya	2.47232e-07	China_YR_MN	0.303047	0.0415995	7.28488	FALSE	5	FALSE	Kazakh
Kazakh	Altai_N+Germany_EN_LBK+Cisbaikal_LNBA+China_YR_MN+Russia_Srubnaya	2.47232e-07	Russia_Srubnaya	0.60475	0.0974561	6.20535	FALSE	5	FALSE	Kazakh
Kazakh	Altai_N+Hungary_EN_HG_Koros+EHG+China_YR_MN+Russia_Srubnaya	1.977e-07	Altai_N	-0.368491	0.375959	-0.980135	FALSE	5	FALSE	Kazakh
Kazakh	Altai_N+Hungary_EN_HG_Koros+EHG+China_YR_MN+Russia_Srubnaya	1.977e-07	Hungary_EN_HG_Koros	-1.31738	0.529806	-2.48653	FALSE	5	FALSE	Kazakh
Kazakh	Altai_N+Hungary_EN_HG_Koros+EHG+China_YR_MN+Russia_Srubnaya	1.977e-07	EHG	0.621755	0.57429	1.08265	FALSE	5	FALSE	Kazakh
Kazakh	Altai_N+Hungary_EN_HG_Koros+EHG+China_YR_MN+Russia_Srubnaya	1.977e-07	China_YR_MN	0.850798	0.172218	4.94025	FALSE	5	FALSE	Kazakh
Kazakh	Altai_N+Hungary_EN_HG_Koros+EHG+China_YR_MN+Russia_Srubnaya	1.977e-07	Russia_Srubnaya	1.21332	0.329783	3.67914	FALSE	5	FALSE	Kazakh
Kazakh	BMAC+EHG+Cisbaikal_LNBA+Mongolia_N_North+Russia_Srubnaya	1.59956e-07	BMAC	-0.0226516	0.0455484	-0.497309	FALSE	5	FALSE	Kazakh
Kazakh	BMAC+EHG+Cisbaikal_LNBA+Mongolia_N_North+Russia_Srubnaya	1.59956e-07	EHG	-0.261166	0.110364	-2.3664	FALSE	5	FALSE	Kazakh
Kazakh	BMAC+EHG+Cisbaikal_LNBA+Mongolia_N_North+Russia_Srubnaya	1.59956e-07	Cisbaikal_LNBA	0.367479	0.22125	1.66092	FALSE	5	FALSE	Kazakh
Kazakh	BMAC+EHG+Cisbaikal_LNBA+Mongolia_N_North+Russia_Srubnaya	1.59956e-07	Mongolia_N_North	0.299607	0.175158	1.71049	FALSE	5	FALSE	Kazakh
Kazakh	BMAC+EHG+Cisbaikal_LNBA+Mongolia_N_North+Russia_Srubnaya	1.59956e-07	Russia_Srubnaya	0.616732	0.0948542	6.50189	FALSE	5	FALSE	Kazakh
Kazakh	Germany_EN_LBK+EHG+China_YR_MN+Yakutia_LNBA+Russia_Srubnaya	1.2011e-07	Germany_EN_LBK	-0.312428	0.126737	-2.46517	FALSE	5	FALSE	Kazakh
Kazakh	Germany_EN_LBK+EHG+China_YR_MN+Yakutia_LNBA+Russia_Srubnaya	1.2011e-07	EHG	-0.243043	0.0864224	-2.81227	FALSE	5	FALSE	Kazakh
Kazakh	Germany_EN_LBK+EHG+China_YR_MN+Yakutia_LNBA+Russia_Srubnaya	1.2011e-07	China_YR_MN	0.375259	0.0314702	11.9243	FALSE	5	FALSE	Kazakh
Kazakh	Germany_EN_LBK+EHG+China_YR_MN+Yakutia_LNBA+Russia_Srubnaya	1.2011e-07	Yakutia_LNBA	0.261217	0.0303812	8.59798	FALSE	5	FALSE	Kazakh
Kazakh	Germany_EN_LBK+EHG+China_YR_MN+Yakutia_LNBA+Russia_Srubnaya	1.2011e-07	Russia_Srubnaya	0.918994	0.208246	4.41301	FALSE	5	FALSE	Kazakh
Kazakh	Altai_N+Tyumen_HG+Germany_EN_LBK+Yakutia_LNBA+Russia_Srubnaya	1.14202e-07	Altai_N	0.869672	0.261537	3.32524	FALSE	5	FALSE	Kazakh
Kazakh	Altai_N+Tyumen_HG+Germany_EN_LBK+Yakutia_LNBA+Russia_Srubnaya	1.14202e-07	Tyumen_HG	-1.53547	0.41376	-3.71101	FALSE	5	FALSE	Kazakh
Kazakh	Altai_N+Tyumen_HG+Germany_EN_LBK+Yakutia_LNBA+Russia_Srubnaya	1.14202e-07	Germany_EN_LBK	-1.38838	0.558604	-2.48545	FALSE	5	FALSE	Kazakh
Kazakh	Altai_N+Tyumen_HG+Germany_EN_LBK+Yakutia_LNBA+Russia_Srubnaya	1.14202e-07	Yakutia_LNBA	0.342661	0.0909074	3.76934	FALSE	5	FALSE	Kazakh
Kazakh	Altai_N+Tyumen_HG+Germany_EN_LBK+Yakutia_LNBA+Russia_Srubnaya	1.14202e-07	Russia_Srubnaya	2.71152	0.831929	3.25931	FALSE	5	FALSE	Kazakh
Kazakh	Altai_N+Germany_EN_LBK+EHG+Mongolia_N_North+Russia_Srubnaya	7.76977e-08	Altai_N	0.138229	0.0828484	1.66846	FALSE	5	FALSE	Kazakh
Kazakh	Altai_N+Germany_EN_LBK+EHG+Mongolia_N_North+Russia_Srubnaya	7.76977e-08	Germany_EN_LBK	-0.232226	0.128894	-1.80168	FALSE	5	FALSE	Kazakh
Kazakh	Altai_N+Germany_EN_LBK+EHG+Mongolia_N_North+Russia_Srubnaya	7.76977e-08	EHG	-0.406974	0.147127	-2.76614	FALSE	5	FALSE	Kazakh
Kazakh	Altai_N+Germany_EN_LBK+EHG+Mongolia_N_North+Russia_Srubnaya	7.76977e-08	Mongolia_N_North	0.534232	0.0301741	17.705	FALSE	5	FALSE	Kazakh
Kazakh	Altai_N+Germany_EN_LBK+EHG+Mongolia_N_North+Russia_Srubnaya	7.76977e-08	Russia_Srubnaya	0.966739	0.222103	4.35266	FALSE	5	FALSE	Kazakh
Kazakh	Hungary_EN_HG_Koros+Cisbaikal_LNBA+Mongolia_N_North+Yakutia_LNBA+Russia_Srubnaya	7.60776e-08	Hungary_EN_HG_Koros	-0.267807	0.232207	-1.15331	FALSE	5	FALSE	Kazakh
Kazakh	Hungary_EN_HG_Koros+Cisbaikal_LNBA+Mongolia_N_North+Yakutia_LNBA+Russia_Srubnaya	7.60776e-08	Cisbaikal_LNBA	-0.0703526	0.0751078	-0.936688	FALSE	5	FALSE	Kazakh
Kazakh	Hungary_EN_HG_Koros+Cisbaikal_LNBA+Mongolia_N_North+Yakutia_LNBA+Russia_Srubnaya	7.60776e-08	Mongolia_N_North	0.743605	0.0646144	11.5083	FALSE	5	FALSE	Kazakh
Kazakh	Hungary_EN_HG_Koros+Cisbaikal_LNBA+Mongolia_N_North+Yakutia_LNBA+Russia_Srubnaya	7.60776e-08	Yakutia_LNBA	-0.0904751	0.0866906	-1.04365	FALSE	5	FALSE	Kazakh
Kazakh	Hungary_EN_HG_Koros+Cisbaikal_LNBA+Mongolia_N_North+Yakutia_LNBA+Russia_Srubnaya	7.60776e-08	Russia_Srubnaya	0.68503	0.216775	3.16009	FALSE	5	FALSE	Kazakh
Kazakh	Altai_N+Tyumen_HG+Germany_EN_LBK+China_YR_MN+Russia_Srubnaya	5.70661e-08	Altai_N	0.848764	0.400513	2.11919	FALSE	5	FALSE	Kazakh
Kazakh	Altai_N+Tyumen_HG+Germany_EN_LBK+China_YR_MN+Russia_Srubnaya	5.70661e-08	Tyumen_HG	-1.51112	0.567356	-2.66344	FALSE	5	FALSE	Kazakh
Kazakh	Altai_N+Tyumen_HG+Germany_EN_LBK+China_YR_MN+Russia_Srubnaya	5.70661e-08	Germany_EN_LBK	-1.63664	0.604325	-2.70822	FALSE	5	FALSE	Kazakh
Kazakh	Altai_N+Tyumen_HG+Germany_EN_LBK+China_YR_MN+Russia_Srubnaya	5.70661e-08	China_YR_MN	0.360718	0.142851	2.52513	FALSE	5	FALSE	Kazakh
Kazakh	Altai_N+Tyumen_HG+Germany_EN_LBK+China_YR_MN+Russia_Srubnaya	5.70661e-08	Russia_Srubnaya	2.93828	0.932301	3.15164	FALSE	5	FALSE	Kazakh
Kazakh	Altai_N+Hungary_EN_HG_Koros+Cisbaikal_LNBA+Mongolia_N_North+Russia_Srubnaya	5.26712e-08	Altai_N	0.095008	0.26312	0.361082	FALSE	5	FALSE	Kazakh
Kazakh	Altai_N+Hungary_EN_HG_Koros+Cisbaikal_LNBA+Mongolia_N_North+Russia_Srubnaya	5.26712e-08	Hungary_EN_HG_Koros	-0.201783	0.280741	-0.71875	FALSE	5	FALSE	Kazakh
Kazakh	Altai_N+Hungary_EN_HG_Koros+Cisbaikal_LNBA+Mongolia_N_North+Russia_Srubnaya	5.26712e-08	Cisbaikal_LNBA	-0.39393	0.760796	-0.517786	FALSE	5	FALSE	Kazakh
Kazakh	Altai_N+Hungary_EN_HG_Koros+Cisbaikal_LNBA+Mongolia_N_North+Russia_Srubnaya	5.26712e-08	Mongolia_N_North	0.876483	0.496409	1.76565	FALSE	5	FALSE	Kazakh
Kazakh	Altai_N+Hungary_EN_HG_Koros+Cisbaikal_LNBA+Mongolia_N_North+Russia_Srubnaya	5.26712e-08	Russia_Srubnaya	0.624222	0.272206	2.2932	FALSE	5	FALSE	Kazakh
Kazakh	BMAC+Hungary_EN_HG_Koros+Mongolia_N_North+Yakutia_LNBA+Russia_Srubnaya	4.2518e-08	BMAC	0.733944	3.02699	0.242466	FALSE	5	FALSE	Kazakh
Kazakh	BMAC+Hungary_EN_HG_Koros+Mongolia_N_North+Yakutia_LNBA+Russia_Srubnaya	4.2518e-08	Hungary_EN_HG_Koros	1.77063	7.3429	0.241136	FALSE	5	FALSE	Kazakh
Kazakh	BMAC+Hungary_EN_HG_Koros+Mongolia_N_North+Yakutia_LNBA+Russia_Srubnaya	4.2518e-08	Mongolia_N_North	-0.000228871	2.77457	-8.24887e-05	FALSE	5	FALSE	Kazakh
Kazakh	BMAC+Hungary_EN_HG_Koros+Mongolia_N_North+Yakutia_LNBA+Russia_Srubnaya	4.2518e-08	Yakutia_LNBA	0.600263	2.91292	0.206069	FALSE	5	FALSE	Kazakh
Kazakh	BMAC+Hungary_EN_HG_Koros+Mongolia_N_North+Yakutia_LNBA+Russia_Srubnaya	4.2518e-08	Russia_Srubnaya	-2.10461	10.5044	-0.200355	FALSE	5	FALSE	Kazakh
Kazakh	Altai_N+Hungary_EN_HG_Koros+EHG+Cisbaikal_LNBA+Russia_Srubnaya	2.70711e-08	Altai_N	-0.0472543	0.120796	-0.39119	FALSE	5	FALSE	Kazakh
Kazakh	Altai_N+Hungary_EN_HG_Koros+EHG+Cisbaikal_LNBA+Russia_Srubnaya	2.70711e-08	Hungary_EN_HG_Koros	-0.145705	0.186762	-0.780161	FALSE	5	FALSE	Kazakh
Kazakh	Altai_N+Hungary_EN_HG_Koros+EHG+Cisbaikal_LNBA+Russia_Srubnaya	2.70711e-08	EHG	-0.390377	0.134418	-2.9042	FALSE	5	FALSE	Kazakh
Kazakh	Altai_N+Hungary_EN_HG_Koros+EHG+Cisbaikal_LNBA+Russia_Srubnaya	2.70711e-08	Cisbaikal_LNBA	0.77923	0.068145	11.4349	FALSE	5	FALSE	Kazakh
Kazakh	Altai_N+Hungary_EN_HG_Koros+EHG+Cisbaikal_LNBA+Russia_Srubnaya	2.70711e-08	Russia_Srubnaya	0.804106	0.152255	5.28132	FALSE	5	FALSE	Kazakh
Kazakh	Altai_N+BMAC+Cisbaikal_LNBA+Mongolia_N_North+Russia_Srubnaya	2.57463e-08	Altai_N	0.241485	0.220566	1.09484	FALSE	5	FALSE	Kazakh
Kazakh	Altai_N+BMAC+Cisbaikal_LNBA+Mongolia_N_North+Russia_Srubnaya	2.57463e-08	BMAC	-0.104786	0.113418	-0.923892	FALSE	5	FALSE	Kazakh
Kazakh	Altai_N+BMAC+Cisbaikal_LNBA+Mongolia_N_North+Russia_Srubnaya	2.57463e-08	Cisbaikal_LNBA	-0.936535	0.726981	-1.28825	FALSE	5	FALSE	Kazakh
Kazakh	Altai_N+BMAC+Cisbaikal_LNBA+Mongolia_N_North+Russia_Srubnaya	2.57463e-08	Mongolia_N_North	1.23544	0.491717	2.51249	FALSE	5	FALSE	Kazakh
Kazakh	Altai_N+BMAC+Cisbaikal_LNBA+Mongolia_N_North+Russia_Srubnaya	2.57463e-08	Russia_Srubnaya	0.5644	0.140025	4.03072	FALSE	5	FALSE	Kazakh
Kazakh	Altai_N+Germany_EN_LBK+Cisbaikal_LNBA+Mongolia_N_North+Russia_Srubnaya	1.63069e-08	Altai_N	0.138945	0.165051	0.841833	FALSE	5	FALSE	Kazakh
Kazakh	Altai_N+Germany_EN_LBK+Cisbaikal_LNBA+Mongolia_N_North+Russia_Srubnaya	1.63069e-08	Germany_EN_LBK	-0.10762	0.111338	-0.966604	FALSE	5	FALSE	Kazakh
Kazakh	Altai_N+Germany_EN_LBK+Cisbaikal_LNBA+Mongolia_N_North+Russia_Srubnaya	1.63069e-08	Cisbaikal_LNBA	-0.659789	0.473809	-1.39252	FALSE	5	FALSE	Kazakh
Kazakh	Altai_N+Germany_EN_LBK+Cisbaikal_LNBA+Mongolia_N_North+Russia_Srubnaya	1.63069e-08	Mongolia_N_North	1.06057	0.320573	3.30835	FALSE	5	FALSE	Kazakh
Kazakh	Altai_N+Germany_EN_LBK+Cisbaikal_LNBA+Mongolia_N_North+Russia_Srubnaya	1.63069e-08	Russia_Srubnaya	0.567895	0.141174	4.02267	FALSE	5	FALSE	Kazakh
Kazakh	Altai_N+BMAC+EHG+Mongolia_N_North+Russia_Srubnaya	1.19088e-08	Altai_N	0.226015	0.11506	1.96432	FALSE	5	FALSE	Kazakh
Kazakh	Altai_N+BMAC+EHG+Mongolia_N_North+Russia_Srubnaya	1.19088e-08	BMAC	-0.117288	0.0855744	-1.37059	FALSE	5	FALSE	Kazakh
Kazakh	Altai_N+BMAC+EHG+Mongolia_N_North+Russia_Srubnaya	1.19088e-08	EHG	-0.445776	0.194978	-2.28629	FALSE	5	FALSE	Kazakh
Kazakh	Altai_N+BMAC+EHG+Mongolia_N_North+Russia_Srubnaya	1.19088e-08	Mongolia_N_North	0.494158	0.0450476	10.9697	FALSE	5	FALSE	Kazakh
Kazakh	Altai_N+BMAC+EHG+Mongolia_N_North+Russia_Srubnaya	1.19088e-08	Russia_Srubnaya	0.84289	0.205381	4.10402	FALSE	5	FALSE	Kazakh
Kazakh	Altai_N+BMAC+EHG+Cisbaikal_LNBA+Russia_Srubnaya	9.69455e-09	Altai_N	0.051172	0.139087	0.367913	FALSE	5	FALSE	Kazakh
Kazakh	Altai_N+BMAC+EHG+Cisbaikal_LNBA+Russia_Srubnaya	9.69455e-09	BMAC	-0.0566899	0.100421	-0.564524	FALSE	5	FALSE	Kazakh
Kazakh	Altai_N+BMAC+EHG+Cisbaikal_LNBA+Russia_Srubnaya	9.69455e-09	EHG	-0.522359	0.204327	-2.55648	FALSE	5	FALSE	Kazakh
Kazakh	Altai_N+BMAC+EHG+Cisbaikal_LNBA+Russia_Srubnaya	9.69455e-09	Cisbaikal_LNBA	0.718972	0.069556	10.3366	FALSE	5	FALSE	Kazakh
Kazakh	Altai_N+BMAC+EHG+Cisbaikal_LNBA+Russia_Srubnaya	9.69455e-09	Russia_Srubnaya	0.808905	0.230584	3.50807	FALSE	5	FALSE	Kazakh
Kazakh	Altai_N+Tyumen_HG+Hungary_EN_HG_Koros+China_YR_MN+Russia_Srubnaya	8.54441e-09	Altai_N	-0.0138028	0.350272	-0.039406	FALSE	5	FALSE	Kazakh
Kazakh	Altai_N+Tyumen_HG+Hungary_EN_HG_Koros+China_YR_MN+Russia_Srubnaya	8.54441e-09	Tyumen_HG	0.0447425	0.356583	0.125476	FALSE	5	FALSE	Kazakh
Kazakh	Altai_N+Tyumen_HG+Hungary_EN_HG_Koros+China_YR_MN+Russia_Srubnaya	8.54441e-09	Hungary_EN_HG_Koros	-1.04293	0.304155	-3.42895	FALSE	5	FALSE	Kazakh
Kazakh	Altai_N+Tyumen_HG+Hungary_EN_HG_Koros+China_YR_MN+Russia_Srubnaya	8.54441e-09	China_YR_MN	0.699847	0.139512	5.01638	FALSE	5	FALSE	Kazakh
Kazakh	Altai_N+Tyumen_HG+Hungary_EN_HG_Koros+China_YR_MN+Russia_Srubnaya	8.54441e-09	Russia_Srubnaya	1.31214	0.303019	4.33024	FALSE	5	FALSE	Kazakh
Kazakh	Altai_N+Tyumen_HG+Cisbaikal_LNBA+Mongolia_N_North+Russia_Srubnaya	8.39019e-09	Altai_N	0.175968	0.164447	1.07006	FALSE	5	FALSE	Kazakh
Kazakh	Altai_N+Tyumen_HG+Cisbaikal_LNBA+Mongolia_N_North+Russia_Srubnaya	8.39019e-09	Tyumen_HG	-0.0550156	0.513022	-0.107238	FALSE	5	FALSE	Kazakh
Kazakh	Altai_N+Tyumen_HG+Cisbaikal_LNBA+Mongolia_N_North+Russia_Srubnaya	8.39019e-09	Cisbaikal_LNBA	-0.469965	1.85106	-0.253889	FALSE	5	FALSE	Kazakh
Kazakh	Altai_N+Tyumen_HG+Cisbaikal_LNBA+Mongolia_N_North+Russia_Srubnaya	8.39019e-09	Mongolia_N_North	0.897451	1.40864	0.637106	FALSE	5	FALSE	Kazakh
Kazakh	Altai_N+Tyumen_HG+Cisbaikal_LNBA+Mongolia_N_North+Russia_Srubnaya	8.39019e-09	Russia_Srubnaya	0.451562	0.184572	2.44654	FALSE	5	FALSE	Kazakh
Kazakh	Germany_EN_LBK+EHG+Mongolia_N_North+Yakutia_LNBA+Russia_Srubnaya	4.8545e-09	Germany_EN_LBK	-0.326536	0.179469	-1.81945	FALSE	5	FALSE	Kazakh
Kazakh	Germany_EN_LBK+EHG+Mongolia_N_North+Yakutia_LNBA+Russia_Srubnaya	4.8545e-09	EHG	-0.277728	0.132316	-2.09897	FALSE	5	FALSE	Kazakh
Kazakh	Germany_EN_LBK+EHG+Mongolia_N_North+Yakutia_LNBA+Russia_Srubnaya	4.8545e-09	Mongolia_N_North	0.608486	0.0789649	7.70578	FALSE	5	FALSE	Kazakh
Kazakh	Germany_EN_LBK+EHG+Mongolia_N_North+Yakutia_LNBA+Russia_Srubnaya	4.8545e-09	Yakutia_LNBA	-0.0250242	0.0861939	-0.290324	FALSE	5	FALSE	Kazakh
Kazakh	Germany_EN_LBK+EHG+Mongolia_N_North+Yakutia_LNBA+Russia_Srubnaya	4.8545e-09	Russia_Srubnaya	1.0208	0.302708	3.37223	FALSE	5	FALSE	Kazakh
Kazakh	Tyumen_HG+Germany_EN_LBK+Mongolia_N_North+Yakutia_LNBA+Russia_Srubnaya	4.18904e-09	Tyumen_HG	-0.291571	0.179889	-1.62083	FALSE	5	FALSE	Kazakh
Kazakh	Tyumen_HG+Germany_EN_LBK+Mongolia_N_North+Yakutia_LNBA+Russia_Srubnaya	4.18904e-09	Germany_EN_LBK	-0.536106	0.356806	-1.50251	FALSE	5	FALSE	Kazakh
Kazakh	Tyumen_HG+Germany_EN_LBK+Mongolia_N_North+Yakutia_LNBA+Russia_Srubnaya	4.18904e-09	Mongolia_N_North	0.567295	0.0951563	5.96171	FALSE	5	FALSE	Kazakh
Kazakh	Tyumen_HG+Germany_EN_LBK+Mongolia_N_North+Yakutia_LNBA+Russia_Srubnaya	4.18904e-09	Yakutia_LNBA	0.0263423	0.109299	0.241012	FALSE	5	FALSE	Kazakh
Kazakh	Tyumen_HG+Germany_EN_LBK+Mongolia_N_North+Yakutia_LNBA+Russia_Srubnaya	4.18904e-09	Russia_Srubnaya	1.23404	0.520857	2.36925	FALSE	5	FALSE	Kazakh
Kazakh	Germany_EN_LBK+Cisbaikal_LNBA+Mongolia_N_North+Yakutia_LNBA+Russia_Srubnaya	3.86733e-09	Germany_EN_LBK	-0.122706	0.107822	-1.13804	FALSE	5	FALSE	Kazakh
Kazakh	Germany_EN_LBK+Cisbaikal_LNBA+Mongolia_N_North+Yakutia_LNBA+Russia_Srubnaya	3.86733e-09	Cisbaikal_LNBA	-0.265221	0.184297	-1.4391	FALSE	5	FALSE	Kazakh
Kazakh	Germany_EN_LBK+Cisbaikal_LNBA+Mongolia_N_North+Yakutia_LNBA+Russia_Srubnaya	3.86733e-09	Mongolia_N_North	0.838133	0.101622	8.24752	FALSE	5	FALSE	Kazakh
Kazakh	Germany_EN_LBK+Cisbaikal_LNBA+Mongolia_N_North+Yakutia_LNBA+Russia_Srubnaya	3.86733e-09	Yakutia_LNBA	-0.0416125	0.102291	-0.406805	FALSE	5	FALSE	Kazakh
Kazakh	Germany_EN_LBK+Cisbaikal_LNBA+Mongolia_N_North+Yakutia_LNBA+Russia_Srubnaya	3.86733e-09	Russia_Srubnaya	0.591406	0.138488	4.27043	FALSE	5	FALSE	Kazakh
Kazakh	Tyumen_HG+BMAC+Cisbaikal_LNBA+Mongolia_N_North+Russia_Srubnaya	2.88876e-09	Tyumen_HG	0.455967	1.05202	0.43342	FALSE	5	FALSE	Kazakh
Kazakh	Tyumen_HG+BMAC+Cisbaikal_LNBA+Mongolia_N_North+Russia_Srubnaya	2.88876e-09	BMAC	-0.17147	0.352558	-0.486358	FALSE	5	FALSE	Kazakh
Kazakh	Tyumen_HG+BMAC+Cisbaikal_LNBA+Mongolia_N_North+Russia_Srubnaya	2.88876e-09	Cisbaikal_LNBA	-1.70029	3.49287	-0.486788	FALSE	5	FALSE	Kazakh
Kazakh	Tyumen_HG+BMAC+Cisbaikal_LNBA+Mongolia_N_North+Russia_Srubnaya	2.88876e-09	Mongolia_N_North	1.91224	2.7166	0.703907	FALSE	5	FALSE	Kazakh
Kazakh	Tyumen_HG+BMAC+Cisbaikal_LNBA+Mongolia_N_North+Russia_Srubnaya	2.88876e-09	Russia_Srubnaya	0.503554	0.161166	3.12445	FALSE	5	FALSE	Kazakh
Kazakh	Germany_EN_LBK+Cisbaikal_LNBA+China_YR_MN+Yakutia_LNBA+Russia_Srubnaya	2.42418e-09	Germany_EN_LBK	-0.172166	0.0918016	-1.87541	FALSE	5	FALSE	Kazakh
Kazakh	Germany_EN_LBK+Cisbaikal_LNBA+China_YR_MN+Yakutia_LNBA+Russia_Srubnaya	2.42418e-09	Cisbaikal_LNBA	-0.324126	0.16233	-1.9967	FALSE	5	FALSE	Kazakh
Kazakh	Germany_EN_LBK+Cisbaikal_LNBA+China_YR_MN+Yakutia_LNBA+Russia_Srubnaya	2.42418e-09	China_YR_MN	0.490089	0.0513057	9.55233	FALSE	5	FALSE	Kazakh
Kazakh	Germany_EN_LBK+Cisbaikal_LNBA+China_YR_MN+Yakutia_LNBA+Russia_Srubnaya	2.42418e-09	Yakutia_LNBA	0.408619	0.101796	4.01412	FALSE	5	FALSE	Kazakh
Kazakh	Germany_EN_LBK+Cisbaikal_LNBA+China_YR_MN+Yakutia_LNBA+Russia_Srubnaya	2.42418e-09	Russia_Srubnaya	0.597584	0.113975	5.24312	FALSE	5	FALSE	Kazakh
Kazakh	Altai_N+Hungary_EN_HG_Koros+EHG+Mongolia_N_North+Russia_Srubnaya	1.63599e-09	Altai_N	0.180435	0.107029	1.68585	FALSE	5	FALSE	Kazakh
Kazakh	Altai_N+Hungary_EN_HG_Koros+EHG+Mongolia_N_North+Russia_Srubnaya	1.63599e-09	Hungary_EN_HG_Koros	-0.025554	0.250411	-0.102048	FALSE	5	FALSE	Kazakh
Kazakh	Altai_N+Hungary_EN_HG_Koros+EHG+Mongolia_N_North+Russia_Srubnaya	1.63599e-09	EHG	-0.318767	0.156095	-2.04213	FALSE	5	FALSE	Kazakh
Kazakh	Altai_N+Hungary_EN_HG_Koros+EHG+Mongolia_N_North+Russia_Srubnaya	1.63599e-09	Mongolia_N_North	0.517504	0.043129	11.999	FALSE	5	FALSE	Kazakh
Kazakh	Altai_N+Hungary_EN_HG_Koros+EHG+Mongolia_N_North+Russia_Srubnaya	1.63599e-09	Russia_Srubnaya	0.646381	0.213242	3.03121	FALSE	5	FALSE	Kazakh
Kazakh	Altai_N+EHG+Mongolia_N_North+Yakutia_LNBA+Russia_Srubnaya	1.12535e-09	Altai_N	0.192946	0.105469	1.82942	FALSE	5	FALSE	Kazakh
Kazakh	Altai_N+EHG+Mongolia_N_North+Yakutia_LNBA+Russia_Srubnaya	1.12535e-09	EHG	-0.33367	0.154677	-2.15721	FALSE	5	FALSE	Kazakh
Kazakh	Altai_N+EHG+Mongolia_N_North+Yakutia_LNBA+Russia_Srubnaya	1.12535e-09	Mongolia_N_North	0.526554	0.0826723	6.36917	FALSE	5	FALSE	Kazakh
Kazakh	Altai_N+EHG+Mongolia_N_North+Yakutia_LNBA+Russia_Srubnaya	1.12535e-09	Yakutia_LNBA	-0.015714	0.0713612	-0.220204	FALSE	5	FALSE	Kazakh
Kazakh	Altai_N+EHG+Mongolia_N_North+Yakutia_LNBA+Russia_Srubnaya	1.12535e-09	Russia_Srubnaya	0.629883	0.0860288	7.32177	FALSE	5	FALSE	Kazakh
Kazakh	BMAC+Cisbaikal_LNBA+Mongolia_N_North+Yakutia_LNBA+Russia_Srubnaya	6.8739e-10	BMAC	-0.0193497	0.049167	-0.393549	FALSE	5	FALSE	Kazakh
Kazakh	BMAC+Cisbaikal_LNBA+Mongolia_N_North+Yakutia_LNBA+Russia_Srubnaya	6.8739e-10	Cisbaikal_LNBA	-0.118914	0.103601	-1.1478	FALSE	5	FALSE	Kazakh
Kazakh	BMAC+Cisbaikal_LNBA+Mongolia_N_North+Yakutia_LNBA+Russia_Srubnaya	6.8739e-10	Mongolia_N_North	0.756596	0.0670412	11.2855	FALSE	5	FALSE	Kazakh
Kazakh	BMAC+Cisbaikal_LNBA+Mongolia_N_North+Yakutia_LNBA+Russia_Srubnaya	6.8739e-10	Yakutia_LNBA	-0.0802919	0.080059	-1.00291	FALSE	5	FALSE	Kazakh
Kazakh	BMAC+Cisbaikal_LNBA+Mongolia_N_North+Yakutia_LNBA+Russia_Srubnaya	6.8739e-10	Russia_Srubnaya	0.46196	0.0669167	6.9035	FALSE	5	FALSE	Kazakh
Kazakh	Altai_N+Tyumen_HG+Hungary_EN_HG_Koros+Mongolia_N_North+Russia_Srubnaya	6.69304e-10	Altai_N	0.254995	0.153401	1.66227	FALSE	5	FALSE	Kazakh
Kazakh	Altai_N+Tyumen_HG+Hungary_EN_HG_Koros+Mongolia_N_North+Russia_Srubnaya	6.69304e-10	Tyumen_HG	-0.28313	0.146179	-1.93687	FALSE	5	FALSE	Kazakh
Kazakh	Altai_N+Tyumen_HG+Hungary_EN_HG_Koros+Mongolia_N_North+Russia_Srubnaya	6.69304e-10	Hungary_EN_HG_Koros	-0.202612	0.219627	-0.922528	FALSE	5	FALSE	Kazakh
Kazakh	Altai_N+Tyumen_HG+Hungary_EN_HG_Koros+Mongolia_N_North+Russia_Srubnaya	6.69304e-10	Mongolia_N_North	0.502019	0.0490856	10.2274	FALSE	5	FALSE	Kazakh
Kazakh	Altai_N+Tyumen_HG+Hungary_EN_HG_Koros+Mongolia_N_North+Russia_Srubnaya	6.69304e-10	Russia_Srubnaya	0.728727	0.234919	3.10203	FALSE	5	FALSE	Kazakh
Kazakh	Altai_N+Germany_EN_LBK+China_YR_MN+Yakutia_LNBA+Russia_Srubnaya	1.71288e-10	Altai_N	-0.147739	0.0465187	-3.17591	FALSE	5	FALSE	Kazakh
Kazakh	Altai_N+Germany_EN_LBK+China_YR_MN+Yakutia_LNBA+Russia_Srubnaya	1.71288e-10	Germany_EN_LBK	-0.273455	0.0969812	-2.81967	FALSE	5	FALSE	Kazakh
Kazakh	Altai_N+Germany_EN_LBK+China_YR_MN+Yakutia_LNBA+Russia_Srubnaya	1.71288e-10	China_YR_MN	0.421075	0.0315163	13.3606	FALSE	5	FALSE	Kazakh
Kazakh	Altai_N+Germany_EN_LBK+China_YR_MN+Yakutia_LNBA+Russia_Srubnaya	1.71288e-10	Yakutia_LNBA	0.273044	0.0281885	9.68637	FALSE	5	FALSE	Kazakh
Kazakh	Altai_N+Germany_EN_LBK+China_YR_MN+Yakutia_LNBA+Russia_Srubnaya	1.71288e-10	Russia_Srubnaya	0.727075	0.122498	5.93538	FALSE	5	FALSE	Kazakh
Kazakh	Germany_EN_LBK+Hungary_EN_HG_Koros+Mongolia_N_North+Yakutia_LNBA+Russia_Srubnaya	7.14733e-11	Germany_EN_LBK	0.310483	0.544381	0.570342	FALSE	5	FALSE	Kazakh
Kazakh	Germany_EN_LBK+Hungary_EN_HG_Koros+Mongolia_N_North+Yakutia_LNBA+Russia_Srubnaya	7.14733e-11	Hungary_EN_HG_Koros	-0.944578	1.71333	-0.55131	FALSE	5	FALSE	Kazakh
Kazakh	Germany_EN_LBK+Hungary_EN_HG_Koros+Mongolia_N_North+Yakutia_LNBA+Russia_Srubnaya	7.14733e-11	Mongolia_N_North	0.600823	0.139204	4.31612	FALSE	5	FALSE	Kazakh
Kazakh	Germany_EN_LBK+Hungary_EN_HG_Koros+Mongolia_N_North+Yakutia_LNBA+Russia_Srubnaya	7.14733e-11	Yakutia_LNBA	0.0313068	0.225216	0.139008	FALSE	5	FALSE	Kazakh
Kazakh	Germany_EN_LBK+Hungary_EN_HG_Koros+Mongolia_N_North+Yakutia_LNBA+Russia_Srubnaya	7.14733e-11	Russia_Srubnaya	1.00196	1.06599	0.939936	FALSE	5	FALSE	Kazakh
Kazakh	Altai_N+BMAC+Germany_EN_LBK+Cisbaikal_LNBA+Russia_Srubnaya	7.04527e-11	Altai_N	0.26279	0.345775	0.760003	FALSE	5	FALSE	Kazakh
Kazakh	Altai_N+BMAC+Germany_EN_LBK+Cisbaikal_LNBA+Russia_Srubnaya	7.04527e-11	BMAC	0.486207	0.217993	2.23038	FALSE	5	FALSE	Kazakh
Kazakh	Altai_N+BMAC+Germany_EN_LBK+Cisbaikal_LNBA+Russia_Srubnaya	7.04527e-11	Germany_EN_LBK	0.778373	0.462103	1.68441	FALSE	5	FALSE	Kazakh
Kazakh	Altai_N+BMAC+Germany_EN_LBK+Cisbaikal_LNBA+Russia_Srubnaya	7.04527e-11	Cisbaikal_LNBA	0.637426	0.159886	3.98676	FALSE	5	FALSE	Kazakh
Kazakh	Altai_N+BMAC+Germany_EN_LBK+Cisbaikal_LNBA+Russia_Srubnaya	7.04527e-11	Russia_Srubnaya	-1.1648	0.860987	-1.35286	FALSE	5	FALSE	Kazakh
Kazakh	Altai_N+Tyumen_HG+BMAC+Cisbaikal_LNBA+Russia_Srubnaya	4.1315e-11	Altai_N	0.0100011	0.132105	0.0757051	FALSE	5	FALSE	Kazakh
Kazakh	Altai_N+Tyumen_HG+BMAC+Cisbaikal_LNBA+Russia_Srubnaya	4.1315e-11	Tyumen_HG	-0.26698	0.106886	-2.49781	FALSE	5	FALSE	Kazakh
Kazakh	Altai_N+Tyumen_HG+BMAC+Cisbaikal_LNBA+Russia_Srubnaya	4.1315e-11	BMAC	0.0922053	0.0398081	2.31624	FALSE	5	FALSE	Kazakh
Kazakh	Altai_N+Tyumen_HG+BMAC+Cisbaikal_LNBA+Russia_Srubnaya	4.1315e-11	Cisbaikal_LNBA	0.750214	0.0642551	11.6756	FALSE	5	FALSE	Kazakh
Kazakh	Altai_N+Tyumen_HG+BMAC+Cisbaikal_LNBA+Russia_Srubnaya	4.1315e-11	Russia_Srubnaya	0.414559	0.0749359	5.53219	FALSE	5	FALSE	Kazakh
Kazakh	Altai_N+Tyumen_HG+BMAC+Mongolia_N_North+Russia_Srubnaya	3.64601e-11	Altai_N	0.226293	0.155488	1.45538	FALSE	5	FALSE	Kazakh
Kazakh	Altai_N+Tyumen_HG+BMAC+Mongolia_N_North+Russia_Srubnaya	3.64601e-11	Tyumen_HG	-0.262137	0.151617	-1.72894	FALSE	5	FALSE	Kazakh
Kazakh	Altai_N+Tyumen_HG+BMAC+Mongolia_N_North+Russia_Srubnaya	3.64601e-11	BMAC	-0.0187065	0.0449779	-0.415904	FALSE	5	FALSE	Kazakh
Kazakh	Altai_N+Tyumen_HG+BMAC+Mongolia_N_North+Russia_Srubnaya	3.64601e-11	Mongolia_N_North	0.502253	0.0541753	9.27089	FALSE	5	FALSE	Kazakh
Kazakh	Altai_N+Tyumen_HG+BMAC+Mongolia_N_North+Russia_Srubnaya	3.64601e-11	Russia_Srubnaya	0.552297	0.0892688	6.1869	FALSE	5	FALSE	Kazakh
Kazakh	Altai_N+Tyumen_HG+Mongolia_N_North+Yakutia_LNBA+Russia_Srubnaya	3.6172e-11	Altai_N	0.233819	0.173319	1.34906	FALSE	5	FALSE	Kazakh
Kazakh	Altai_N+Tyumen_HG+Mongolia_N_North+Yakutia_LNBA+Russia_Srubnaya	3.6172e-11	Tyumen_HG	-0.264252	0.169231	-1.56149	FALSE	5	FALSE	Kazakh
Kazakh	Altai_N+Tyumen_HG+Mongolia_N_North+Yakutia_LNBA+Russia_Srubnaya	3.6172e-11	Mongolia_N_North	0.486437	0.123013	3.95434	FALSE	5	FALSE	Kazakh
Kazakh	Altai_N+Tyumen_HG+Mongolia_N_North+Yakutia_LNBA+Russia_Srubnaya	3.6172e-11	Yakutia_LNBA	0.0151478	0.0815048	0.185852	FALSE	5	FALSE	Kazakh
Kazakh	Altai_N+Tyumen_HG+Mongolia_N_North+Yakutia_LNBA+Russia_Srubnaya	3.6172e-11	Russia_Srubnaya	0.528848	0.05144	10.2809	FALSE	5	FALSE	Kazakh
Kazakh	Altai_N+Hungary_EN_HG_Koros+EHG+Yakutia_LNBA+Russia_Srubnaya	3.51181e-11	Altai_N	0.747436	0.229449	3.25753	FALSE	5	FALSE	Kazakh
Kazakh	Altai_N+Hungary_EN_HG_Koros+EHG+Yakutia_LNBA+Russia_Srubnaya	3.51181e-11	Hungary_EN_HG_Koros	1.22434	0.61967	1.9758	FALSE	5	FALSE	Kazakh
Kazakh	Altai_N+Hungary_EN_HG_Koros+EHG+Yakutia_LNBA+Russia_Srubnaya	3.51181e-11	EHG	-1.15785	0.316732	-3.6556	FALSE	5	FALSE	Kazakh
Kazakh	Altai_N+Hungary_EN_HG_Koros+EHG+Yakutia_LNBA+Russia_Srubnaya	3.51181e-11	Yakutia_LNBA	0.27513	0.0988486	2.78335	FALSE	5	FALSE	Kazakh
Kazakh	Altai_N+Hungary_EN_HG_Koros+EHG+Yakutia_LNBA+Russia_Srubnaya	3.51181e-11	Russia_Srubnaya	-0.0890638	0.623366	-0.142876	FALSE	5	FALSE	Kazakh
Kazakh	Altai_N+BMAC+Germany_EN_LBK+China_YR_MN+Russia_Srubnaya	1.35009e-11	Altai_N	-2.66174	3.40911	-0.780774	FALSE	5	FALSE	Kazakh
Kazakh	Altai_N+BMAC+Germany_EN_LBK+China_YR_MN+Russia_Srubnaya	1.35009e-11	BMAC	-2.00927	2.63192	-0.763424	FALSE	5	FALSE	Kazakh
Kazakh	Altai_N+BMAC+Germany_EN_LBK+China_YR_MN+Russia_Srubnaya	1.35009e-11	Germany_EN_LBK	-4.69292	5.76678	-0.813785	FALSE	5	FALSE	Kazakh
Kazakh	Altai_N+BMAC+Germany_EN_LBK+China_YR_MN+Russia_Srubnaya	1.35009e-11	China_YR_MN	1.62306	1.27351	1.27448	FALSE	5	FALSE	Kazakh
Kazakh	Altai_N+BMAC+Germany_EN_LBK+China_YR_MN+Russia_Srubnaya	1.35009e-11	Russia_Srubnaya	8.74087	10.5161	0.831187	FALSE	5	FALSE	Kazakh
Kazakh	Hungary_EN_HG_Koros+EHG+Mongolia_N_North+Yakutia_LNBA+Russia_Srubnaya	8.29978e-12	Hungary_EN_HG_Koros	-0.082431	0.381239	-0.216219	FALSE	5	FALSE	Kazakh
Kazakh	Hungary_EN_HG_Koros+EHG+Mongolia_N_North+Yakutia_LNBA+Russia_Srubnaya	8.29978e-12	EHG	-0.0593471	0.0281997	-2.10453	FALSE	5	FALSE	Kazakh
Kazakh	Hungary_EN_HG_Koros+EHG+Mongolia_N_North+Yakutia_LNBA+Russia_Srubnaya	8.29978e-12	Mongolia_N_North	0.640962	0.072032	8.89829	FALSE	5	FALSE	Kazakh
Kazakh	Hungary_EN_HG_Koros+EHG+Mongolia_N_North+Yakutia_LNBA+Russia_Srubnaya	8.29978e-12	Yakutia_LNBA	-0.0620772	0.0847523	-0.732454	FALSE	5	FALSE	Kazakh
Kazakh	Hungary_EN_HG_Koros+EHG+Mongolia_N_North+Yakutia_LNBA+Russia_Srubnaya	8.29978e-12	Russia_Srubnaya	0.562894	0.365138	1.54159	FALSE	5	FALSE	Kazakh
Kazakh	BMAC+EHG+Mongolia_N_North+Yakutia_LNBA+Russia_Srubnaya	7.89778e-12	BMAC	-0.0583656	0.0532727	-1.0956	FALSE	5	FALSE	Kazakh
Kazakh	BMAC+EHG+Mongolia_N_North+Yakutia_LNBA+Russia_Srubnaya	7.89778e-12	EHG	-0.0941523	0.0457406	-2.0584	FALSE	5	FALSE	Kazakh
Kazakh	BMAC+EHG+Mongolia_N_North+Yakutia_LNBA+Russia_Srubnaya	7.89778e-12	Mongolia_N_North	0.646104	0.0657549	9.82595	FALSE	5	FALSE	Kazakh
Kazakh	BMAC+EHG+Mongolia_N_North+Yakutia_LNBA+Russia_Srubnaya	7.89778e-12	Yakutia_LNBA	-0.0737406	0.071029	-1.03818	FALSE	5	FALSE	Kazakh
Kazakh	BMAC+EHG+Mongolia_N_North+Yakutia_LNBA+Russia_Srubnaya	7.89778e-12	Russia_Srubnaya	0.580154	0.0937349	6.18931	FALSE	5	FALSE	Kazakh
Kazakh	Tyumen_HG+Hungary_EN_HG_Koros+Mongolia_N_North+Yakutia_LNBA+Russia_Srubnaya	3.49961e-12	Tyumen_HG	-0.0356671	0.0276018	-1.2922	FALSE	5	FALSE	Kazakh
Kazakh	Tyumen_HG+Hungary_EN_HG_Koros+Mongolia_N_North+Yakutia_LNBA+Russia_Srubnaya	3.49961e-12	Hungary_EN_HG_Koros	-0.160986	0.596451	-0.269907	FALSE	5	FALSE	Kazakh
Kazakh	Tyumen_HG+Hungary_EN_HG_Koros+Mongolia_N_North+Yakutia_LNBA+Russia_Srubnaya	3.49961e-12	Mongolia_N_North	0.64729	0.0876845	7.38203	FALSE	5	FALSE	Kazakh
Kazakh	Tyumen_HG+Hungary_EN_HG_Koros+Mongolia_N_North+Yakutia_LNBA+Russia_Srubnaya	3.49961e-12	Yakutia_LNBA	-0.0662001	0.112779	-0.586989	FALSE	5	FALSE	Kazakh
Kazakh	Tyumen_HG+Hungary_EN_HG_Koros+Mongolia_N_North+Yakutia_LNBA+Russia_Srubnaya	3.49961e-12	Russia_Srubnaya	0.615563	0.584234	1.05363	FALSE	5	FALSE	Kazakh
Kazakh	Altai_N+Germany_EN_LBK+EHG+China_YR_MN+Russia_Srubnaya	2.32421e-12	Altai_N	0.296135	0.377623	0.784208	FALSE	5	FALSE	Kazakh
Kazakh	Altai_N+Germany_EN_LBK+EHG+China_YR_MN+Russia_Srubnaya	2.32421e-12	Germany_EN_LBK	-1.29988	0.565352	-2.29924	FALSE	5	FALSE	Kazakh
Kazakh	Altai_N+Germany_EN_LBK+EHG+China_YR_MN+Russia_Srubnaya	2.32421e-12	EHG	-1.20675	0.678499	-1.77856	FALSE	5	FALSE	Kazakh
Kazakh	Altai_N+Germany_EN_LBK+EHG+China_YR_MN+Russia_Srubnaya	2.32421e-12	China_YR_MN	0.539978	0.152572	3.53917	FALSE	5	FALSE	Kazakh
Kazakh	Altai_N+Germany_EN_LBK+EHG+China_YR_MN+Russia_Srubnaya	2.32421e-12	Russia_Srubnaya	2.67052	0.982026	2.7194	FALSE	5	FALSE	Kazakh
Kazakh	Altai_N+EHG+China_YR_MN+Yakutia_LNBA+Russia_Srubnaya	1.367e-12	Altai_N	0.129594	0.106569	1.21606	FALSE	5	FALSE	Kazakh
Kazakh	Altai_N+EHG+China_YR_MN+Yakutia_LNBA+Russia_Srubnaya	1.367e-12	EHG	-0.233714	0.156742	-1.49107	FALSE	5	FALSE	Kazakh
Kazakh	Altai_N+EHG+China_YR_MN+Yakutia_LNBA+Russia_Srubnaya	1.367e-12	China_YR_MN	0.319049	0.0419343	7.6083	FALSE	5	FALSE	Kazakh
Kazakh	Altai_N+EHG+China_YR_MN+Yakutia_LNBA+Russia_Srubnaya	1.367e-12	Yakutia_LNBA	0.260766	0.0276059	9.44602	FALSE	5	FALSE	Kazakh
Kazakh	Altai_N+EHG+China_YR_MN+Yakutia_LNBA+Russia_Srubnaya	1.367e-12	Russia_Srubnaya	0.524305	0.0941699	5.56765	FALSE	5	FALSE	Kazakh
Kazakh	Altai_N+BMAC+EHG+China_YR_MN+Russia_Srubnaya	1.11682e-12	Altai_N	3.29035	5.79004	0.568278	FALSE	5	FALSE	Kazakh
Kazakh	Altai_N+BMAC+EHG+China_YR_MN+Russia_Srubnaya	1.11682e-12	BMAC	-2.22706	4.21281	-0.52864	FALSE	5	FALSE	Kazakh
Kazakh	Altai_N+BMAC+EHG+China_YR_MN+Russia_Srubnaya	1.11682e-12	EHG	-6.04445	10.9434	-0.552336	FALSE	5	FALSE	Kazakh
Kazakh	Altai_N+BMAC+EHG+China_YR_MN+Russia_Srubnaya	1.11682e-12	China_YR_MN	-0.806711	2.53948	-0.317668	FALSE	5	FALSE	Kazakh
Kazakh	Altai_N+BMAC+EHG+China_YR_MN+Russia_Srubnaya	1.11682e-12	Russia_Srubnaya	6.78787	11.8901	0.570884	FALSE	5	FALSE	Kazakh
Kazakh	Altai_N+BMAC+EHG+Yakutia_LNBA+Russia_Srubnaya	1.11572e-12	Altai_N	1.02586	0.406653	2.5227	FALSE	5	FALSE	Kazakh
Kazakh	Altai_N+BMAC+EHG+Yakutia_LNBA+Russia_Srubnaya	1.11572e-12	BMAC	-0.636479	0.319849	-1.98993	FALSE	5	FALSE	Kazakh
Kazakh	Altai_N+BMAC+EHG+Yakutia_LNBA+Russia_Srubnaya	1.11572e-12	EHG	-1.8829	0.658041	-2.86138	FALSE	5	FALSE	Kazakh
Kazakh	Altai_N+BMAC+EHG+Yakutia_LNBA+Russia_Srubnaya	1.11572e-12	Yakutia_LNBA	0.184085	0.169572	1.08558	FALSE	5	FALSE	Kazakh
Kazakh	Altai_N+BMAC+EHG+Yakutia_LNBA+Russia_Srubnaya	1.11572e-12	Russia_Srubnaya	2.30943	0.72691	3.17706	FALSE	5	FALSE	Kazakh
Kazakh	Altai_N+Hungary_EN_HG_Koros+Mongolia_N_North+Yakutia_LNBA+Russia_Srubnaya	1.05787e-12	Altai_N	-0.0215191	0.018877	-1.13997	FALSE	5	FALSE	Kazakh
Kazakh	Altai_N+Hungary_EN_HG_Koros+Mongolia_N_North+Yakutia_LNBA+Russia_Srubnaya	1.05787e-12	Hungary_EN_HG_Koros	-0.119832	0.543191	-0.220607	FALSE	5	FALSE	Kazakh
Kazakh	Altai_N+Hungary_EN_HG_Koros+Mongolia_N_North+Yakutia_LNBA+Russia_Srubnaya	1.05787e-12	Mongolia_N_North	0.693586	0.070858	9.78839	FALSE	5	FALSE	Kazakh
Kazakh	Altai_N+Hungary_EN_HG_Koros+Mongolia_N_North+Yakutia_LNBA+Russia_Srubnaya	1.05787e-12	Yakutia_LNBA	-0.112231	0.0888064	-1.26377	FALSE	5	FALSE	Kazakh
Kazakh	Altai_N+Hungary_EN_HG_Koros+Mongolia_N_North+Yakutia_LNBA+Russia_Srubnaya	1.05787e-12	Russia_Srubnaya	0.559996	0.517822	1.08144	FALSE	5	FALSE	Kazakh
Kazakh	Altai_N+BMAC+Germany_EN_LBK+Mongolia_N_North+Russia_Srubnaya	8.68388e-13	Altai_N	-0.793341	2.26201	-0.350723	FALSE	5	FALSE	Kazakh
Kazakh	Altai_N+BMAC+Germany_EN_LBK+Mongolia_N_North+Russia_Srubnaya	8.68388e-13	BMAC	-0.577561	1.74975	-0.330082	FALSE	5	FALSE	Kazakh
Kazakh	Altai_N+BMAC+Germany_EN_LBK+Mongolia_N_North+Russia_Srubnaya	8.68388e-13	Germany_EN_LBK	-1.20836	3.53603	-0.341729	FALSE	5	FALSE	Kazakh
Kazakh	Altai_N+BMAC+Germany_EN_LBK+Mongolia_N_North+Russia_Srubnaya	8.68388e-13	Mongolia_N_North	0.843957	0.763707	1.10508	FALSE	5	FALSE	Kazakh
Kazakh	Altai_N+BMAC+Germany_EN_LBK+Mongolia_N_North+Russia_Srubnaya	8.68388e-13	Russia_Srubnaya	2.73531	6.78168	0.403338	FALSE	5	FALSE	Kazakh
Kazakh	Altai_N+Germany_EN_LBK+Mongolia_N_North+Yakutia_LNBA+Russia_Srubnaya	7.8088e-13	Altai_N	-0.0595848	0.044208	-1.34783	FALSE	5	FALSE	Kazakh
Kazakh	Altai_N+Germany_EN_LBK+Mongolia_N_North+Yakutia_LNBA+Russia_Srubnaya	7.8088e-13	Germany_EN_LBK	-0.0889974	0.0957414	-0.92956	FALSE	5	FALSE	Kazakh
Kazakh	Altai_N+Germany_EN_LBK+Mongolia_N_North+Yakutia_LNBA+Russia_Srubnaya	7.8088e-13	Mongolia_N_North	0.722121	0.0646437	11.1708	FALSE	5	FALSE	Kazakh
Kazakh	Altai_N+Germany_EN_LBK+Mongolia_N_North+Yakutia_LNBA+Russia_Srubnaya	7.8088e-13	Yakutia_LNBA	-0.132774	0.0687096	-1.9324	FALSE	5	FALSE	Kazakh
Kazakh	Altai_N+Germany_EN_LBK+Mongolia_N_North+Yakutia_LNBA+Russia_Srubnaya	7.8088e-13	Russia_Srubnaya	0.559236	0.122145	4.57847	FALSE	5	FALSE	Kazakh
Kazakh	Tyumen_HG+BMAC+Mongolia_N_North+Yakutia_LNBA+Russia_Srubnaya	7.75065e-13	Tyumen_HG	-0.0390731	0.022401	-1.74426	FALSE	5	FALSE	Kazakh
Kazakh	Tyumen_HG+BMAC+Mongolia_N_North+Yakutia_LNBA+Russia_Srubnaya	7.75065e-13	BMAC	-0.0185265	0.0395439	-0.468506	FALSE	5	FALSE	Kazakh
Kazakh	Tyumen_HG+BMAC+Mongolia_N_North+Yakutia_LNBA+Russia_Srubnaya	7.75065e-13	Mongolia_N_North	0.664334	0.0649591	10.227	FALSE	5	FALSE	Kazakh
Kazakh	Tyumen_HG+BMAC+Mongolia_N_North+Yakutia_LNBA+Russia_Srubnaya	7.75065e-13	Yakutia_LNBA	-0.0925196	0.0705959	-1.31055	FALSE	5	FALSE	Kazakh
Kazakh	Tyumen_HG+BMAC+Mongolia_N_North+Yakutia_LNBA+Russia_Srubnaya	7.75065e-13	Russia_Srubnaya	0.485785	0.0569172	8.53494	FALSE	5	FALSE	Kazakh
Kazakh	Altai_N+BMAC+Germany_EN_LBK+Yakutia_LNBA+Russia_Srubnaya	6.21661e-13	Altai_N	1.03349	0.299647	3.44902	FALSE	5	FALSE	Kazakh
Kazakh	Altai_N+BMAC+Germany_EN_LBK+Yakutia_LNBA+Russia_Srubnaya	6.21661e-13	BMAC	0.896218	0.240121	3.73236	FALSE	5	FALSE	Kazakh
Kazakh	Altai_N+BMAC+Germany_EN_LBK+Yakutia_LNBA+Russia_Srubnaya	6.21661e-13	Germany_EN_LBK	1.7187	0.442953	3.8801	FALSE	5	FALSE	Kazakh
Kazakh	Altai_N+BMAC+Germany_EN_LBK+Yakutia_LNBA+Russia_Srubnaya	6.21661e-13	Yakutia_LNBA	0.256043	0.111292	2.30064	FALSE	5	FALSE	Kazakh
Kazakh	Altai_N+BMAC+Germany_EN_LBK+Yakutia_LNBA+Russia_Srubnaya	6.21661e-13	Russia_Srubnaya	-2.90446	0.846759	-3.43009	FALSE	5	FALSE	Kazakh
Kazakh	BMAC+Germany_EN_LBK+China_YR_MN+Yakutia_LNBA+Russia_Srubnaya	3.92234e-13	BMAC	0.092944	0.0211016	4.4046	FALSE	5	FALSE	Kazakh
Kazakh	BMAC+Germany_EN_LBK+China_YR_MN+Yakutia_LNBA+Russia_Srubnaya	3.92234e-13	Germany_EN_LBK	-0.026641	0.0273681	-0.973433	FALSE	5	FALSE	Kazakh
Kazakh	BMAC+Germany_EN_LBK+China_YR_MN+Yakutia_LNBA+Russia_Srubnaya	3.92234e-13	China_YR_MN	0.365969	0.0223812	16.3516	FALSE	5	FALSE	Kazakh
Kazakh	BMAC+Germany_EN_LBK+China_YR_MN+Yakutia_LNBA+Russia_Srubnaya	3.92234e-13	Yakutia_LNBA	0.2713	0.0223789	12.123	FALSE	5	FALSE	Kazakh
Kazakh	BMAC+Germany_EN_LBK+China_YR_MN+Yakutia_LNBA+Russia_Srubnaya	3.92234e-13	Russia_Srubnaya	0.296428	0.0348274	8.51134	FALSE	5	FALSE	Kazakh
Kazakh	Altai_N+Tyumen_HG+Hungary_EN_HG_Koros+Yakutia_LNBA+Russia_Srubnaya	3.34842e-13	Altai_N	1.02271	0.346036	2.95551	FALSE	5	FALSE	Kazakh
Kazakh	Altai_N+Tyumen_HG+Hungary_EN_HG_Koros+Yakutia_LNBA+Russia_Srubnaya	3.34842e-13	Tyumen_HG	-1.08298	0.353571	-3.06298	FALSE	5	FALSE	Kazakh
Kazakh	Altai_N+Tyumen_HG+Hungary_EN_HG_Koros+Yakutia_LNBA+Russia_Srubnaya	3.34842e-13	Hungary_EN_HG_Koros	-1.10456	1.51124	-0.730896	FALSE	5	FALSE	Kazakh
Kazakh	Altai_N+Tyumen_HG+Hungary_EN_HG_Koros+Yakutia_LNBA+Russia_Srubnaya	3.34842e-13	Yakutia_LNBA	0.308581	0.118739	2.5988	FALSE	5	FALSE	Kazakh
Kazakh	Altai_N+Tyumen_HG+Hungary_EN_HG_Koros+Yakutia_LNBA+Russia_Srubnaya	3.34842e-13	Russia_Srubnaya	1.85624	1.55963	1.19018	FALSE	5	FALSE	Kazakh
Kazakh	Altai_N+BMAC+Mongolia_N_North+Yakutia_LNBA+Russia_Srubnaya	2.49851e-13	Altai_N	-0.0261426	0.0208029	-1.25668	FALSE	5	FALSE	Kazakh
Kazakh	Altai_N+BMAC+Mongolia_N_North+Yakutia_LNBA+Russia_Srubnaya	2.49851e-13	BMAC	-0.0083485	0.0395036	-0.211335	FALSE	5	FALSE	Kazakh
Kazakh	Altai_N+BMAC+Mongolia_N_North+Yakutia_LNBA+Russia_Srubnaya	2.49851e-13	Mongolia_N_North	0.702969	0.0613036	11.467	FALSE	5	FALSE	Kazakh
Kazakh	Altai_N+BMAC+Mongolia_N_North+Yakutia_LNBA+Russia_Srubnaya	2.49851e-13	Yakutia_LNBA	-0.125516	0.0674466	-1.86097	FALSE	5	FALSE	Kazakh
Kazakh	Altai_N+BMAC+Mongolia_N_North+Yakutia_LNBA+Russia_Srubnaya	2.49851e-13	Russia_Srubnaya	0.457038	0.0515497	8.86597	FALSE	5	FALSE	Kazakh
Kazakh	BMAC+EHG+China_YR_MN+Yakutia_LNBA+Russia_Srubnaya	2.49736e-13	BMAC	0.0837607	0.0449594	1.86303	FALSE	5	FALSE	Kazakh
Kazakh	BMAC+EHG+China_YR_MN+Yakutia_LNBA+Russia_Srubnaya	2.49736e-13	EHG	-0.00480669	0.0375594	-0.127976	FALSE	5	FALSE	Kazakh
Kazakh	BMAC+EHG+China_YR_MN+Yakutia_LNBA+Russia_Srubnaya	2.49736e-13	China_YR_MN	0.355623	0.0201469	17.6515	FALSE	5	FALSE	Kazakh
Kazakh	BMAC+EHG+China_YR_MN+Yakutia_LNBA+Russia_Srubnaya	2.49736e-13	Yakutia_LNBA	0.281859	0.0193987	14.5298	FALSE	5	FALSE	Kazakh
Kazakh	BMAC+EHG+China_YR_MN+Yakutia_LNBA+Russia_Srubnaya	2.49736e-13	Russia_Srubnaya	0.283564	0.0820392	3.45644	FALSE	5	FALSE	Kazakh
Kazakh	Tyumen_HG+BMAC+China_YR_MN+Yakutia_LNBA+Russia_Srubnaya	2.22463e-13	Tyumen_HG	-0.00514933	0.0176682	-0.291446	FALSE	5	FALSE	Kazakh
Kazakh	Tyumen_HG+BMAC+China_YR_MN+Yakutia_LNBA+Russia_Srubnaya	2.22463e-13	BMAC	0.0835659	0.0298119	2.8031	FALSE	5	FALSE	Kazakh
Kazakh	Tyumen_HG+BMAC+China_YR_MN+Yakutia_LNBA+Russia_Srubnaya	2.22463e-13	China_YR_MN	0.353317	0.0206383	17.1195	FALSE	5	FALSE	Kazakh
Kazakh	Tyumen_HG+BMAC+China_YR_MN+Yakutia_LNBA+Russia_Srubnaya	2.22463e-13	Yakutia_LNBA	0.284499	0.0203992	13.9466	FALSE	5	FALSE	Kazakh
Kazakh	Tyumen_HG+BMAC+China_YR_MN+Yakutia_LNBA+Russia_Srubnaya	2.22463e-13	Russia_Srubnaya	0.283768	0.0453647	6.25526	FALSE	5	FALSE	Kazakh
Kazakh	Altai_N+Germany_EN_LBK+EHG+Yakutia_LNBA+Russia_Srubnaya	2.09167e-13	Altai_N	0.721603	0.385164	1.87349	FALSE	5	FALSE	Kazakh
Kazakh	Altai_N+Germany_EN_LBK+EHG+Yakutia_LNBA+Russia_Srubnaya	2.09167e-13	Germany_EN_LBK	-1.32916	1.05733	-1.2571	FALSE	5	FALSE	Kazakh
Kazakh	Altai_N+Germany_EN_LBK+EHG+Yakutia_LNBA+Russia_Srubnaya	2.09167e-13	EHG	-2.06352	0.900274	-2.2921	FALSE	5	FALSE	Kazakh
Kazakh	Altai_N+Germany_EN_LBK+EHG+Yakutia_LNBA+Russia_Srubnaya	2.09167e-13	Yakutia_LNBA	0.360023	0.148799	2.41953	FALSE	5	FALSE	Kazakh
Kazakh	Altai_N+Germany_EN_LBK+EHG+Yakutia_LNBA+Russia_Srubnaya	2.09167e-13	Russia_Srubnaya	3.31106	1.78744	1.8524	FALSE	5	FALSE	Kazakh
Kazakh	BMAC+Germany_EN_LBK+Mongolia_N_North+Yakutia_LNBA+Russia_Srubnaya	1.18504e-13	BMAC	0.014166	0.0331292	0.427597	FALSE	5	FALSE	Kazakh
Kazakh	BMAC+Germany_EN_LBK+Mongolia_N_North+Yakutia_LNBA+Russia_Srubnaya	1.18504e-13	Germany_EN_LBK	0.0134896	0.0387581	0.348046	FALSE	5	FALSE	Kazakh
Kazakh	BMAC+Germany_EN_LBK+Mongolia_N_North+Yakutia_LNBA+Russia_Srubnaya	1.18504e-13	Mongolia_N_North	0.704852	0.0705047	9.99723	FALSE	5	FALSE	Kazakh
Kazakh	BMAC+Germany_EN_LBK+Mongolia_N_North+Yakutia_LNBA+Russia_Srubnaya	1.18504e-13	Yakutia_LNBA	-0.13872	0.0772175	-1.79648	FALSE	5	FALSE	Kazakh
Kazakh	BMAC+Germany_EN_LBK+Mongolia_N_North+Yakutia_LNBA+Russia_Srubnaya	1.18504e-13	Russia_Srubnaya	0.406212	0.0627447	6.47405	FALSE	5	FALSE	Kazakh
Kazakh	Altai_N+Tyumen_HG+China_YR_MN+Yakutia_LNBA+Russia_Srubnaya	6.61204e-14	Altai_N	0.178157	0.269932	0.660009	FALSE	5	FALSE	Kazakh
Kazakh	Altai_N+Tyumen_HG+China_YR_MN+Yakutia_LNBA+Russia_Srubnaya	6.61204e-14	Tyumen_HG	-0.210277	0.265584	-0.791756	FALSE	5	FALSE	Kazakh
Kazakh	Altai_N+Tyumen_HG+China_YR_MN+Yakutia_LNBA+Russia_Srubnaya	6.61204e-14	China_YR_MN	0.294038	0.0982467	2.99285	FALSE	5	FALSE	Kazakh
Kazakh	Altai_N+Tyumen_HG+China_YR_MN+Yakutia_LNBA+Russia_Srubnaya	6.61204e-14	Yakutia_LNBA	0.270803	0.0250105	10.8276	FALSE	5	FALSE	Kazakh
Kazakh	Altai_N+Tyumen_HG+China_YR_MN+Yakutia_LNBA+Russia_Srubnaya	6.61204e-14	Russia_Srubnaya	0.467279	0.0998837	4.67823	FALSE	5	FALSE	Kazakh
Kazakh	Altai_N+Tyumen_HG+BMAC+Yakutia_LNBA+Russia_Srubnaya	2.30955e-16	Altai_N	1.0017	0.224704	4.45788	FALSE	5	FALSE	Kazakh
Kazakh	Altai_N+Tyumen_HG+BMAC+Yakutia_LNBA+Russia_Srubnaya	2.30955e-16	Tyumen_HG	-1.03517	0.208348	-4.96847	FALSE	5	FALSE	Kazakh
Kazakh	Altai_N+Tyumen_HG+BMAC+Yakutia_LNBA+Russia_Srubnaya	2.30955e-16	BMAC	-0.0643324	0.108176	-0.594701	FALSE	5	FALSE	Kazakh
Kazakh	Altai_N+Tyumen_HG+BMAC+Yakutia_LNBA+Russia_Srubnaya	2.30955e-16	Yakutia_LNBA	0.254561	0.0815382	3.12198	FALSE	5	FALSE	Kazakh
Kazakh	Altai_N+Tyumen_HG+BMAC+Yakutia_LNBA+Russia_Srubnaya	2.30955e-16	Russia_Srubnaya	0.843237	0.174144	4.84219	FALSE	5	FALSE	Kazakh
Kazakh	Altai_N+Tyumen_HG+BMAC+China_YR_MN+Russia_Srubnaya	2.35943e-17	Altai_N	2.93955	2.71695	1.08193	FALSE	5	FALSE	Kazakh
Kazakh	Altai_N+Tyumen_HG+BMAC+China_YR_MN+Russia_Srubnaya	2.35943e-17	Tyumen_HG	-2.99229	2.87972	-1.03909	FALSE	5	FALSE	Kazakh
Kazakh	Altai_N+Tyumen_HG+BMAC+China_YR_MN+Russia_Srubnaya	2.35943e-17	BMAC	-0.4205	0.600142	-0.700667	FALSE	5	FALSE	Kazakh
Kazakh	Altai_N+Tyumen_HG+BMAC+China_YR_MN+Russia_Srubnaya	2.35943e-17	China_YR_MN	-0.473905	1.02239	-0.463526	FALSE	5	FALSE	Kazakh
Kazakh	Altai_N+Tyumen_HG+BMAC+China_YR_MN+Russia_Srubnaya	2.35943e-17	Russia_Srubnaya	1.94714	1.75462	1.10973	FALSE	5	FALSE	Kazakh
Kazakh	Tyumen_HG+Germany_EN_LBK+Cisbaikal_LNBA+Mongolia_N_North+China_YR_MN+Russia_Srubnaya	0.829315	Tyumen_HG	-0.187187	0.0512933	-3.64934	FALSE	6	FALSE	Kazakh
Kazakh	Tyumen_HG+Germany_EN_LBK+Cisbaikal_LNBA+Mongolia_N_North+China_YR_MN+Russia_Srubnaya	0.829315	Germany_EN_LBK	-0.200041	0.0651417	-3.07086	FALSE	6	FALSE	Kazakh
Kazakh	Tyumen_HG+Germany_EN_LBK+Cisbaikal_LNBA+Mongolia_N_North+China_YR_MN+Russia_Srubnaya	0.829315	Cisbaikal_LNBA	0.260008	0.101183	2.56967	FALSE	6	FALSE	Kazakh
Kazakh	Tyumen_HG+Germany_EN_LBK+Cisbaikal_LNBA+Mongolia_N_North+China_YR_MN+Russia_Srubnaya	0.829315	Mongolia_N_North	0.210869	0.0782574	2.69456	FALSE	6	FALSE	Kazakh
Kazakh	Tyumen_HG+Germany_EN_LBK+Cisbaikal_LNBA+Mongolia_N_North+China_YR_MN+Russia_Srubnaya	0.829315	China_YR_MN	0.19283	0.0339549	5.679	FALSE	6	FALSE	Kazakh
Kazakh	Tyumen_HG+Germany_EN_LBK+Cisbaikal_LNBA+Mongolia_N_North+China_YR_MN+Russia_Srubnaya	0.829315	Russia_Srubnaya	0.723521	0.0962374	7.51808	FALSE	6	FALSE	Kazakh
Kazakh	Tyumen_HG+Hungary_EN_HG_Koros+Cisbaikal_LNBA+Mongolia_N_North+China_YR_MN+Russia_Srubnaya	0.733832	Tyumen_HG	-0.0810545	0.0335843	-2.41346	FALSE	6	FALSE	Kazakh
Kazakh	Tyumen_HG+Hungary_EN_HG_Koros+Cisbaikal_LNBA+Mongolia_N_North+China_YR_MN+Russia_Srubnaya	0.733832	Hungary_EN_HG_Koros	-0.14	0.0419842	-3.33459	FALSE	6	FALSE	Kazakh
Kazakh	Tyumen_HG+Hungary_EN_HG_Koros+Cisbaikal_LNBA+Mongolia_N_North+China_YR_MN+Russia_Srubnaya	0.733832	Cisbaikal_LNBA	0.202649	0.0941037	2.15346	FALSE	6	FALSE	Kazakh
Kazakh	Tyumen_HG+Hungary_EN_HG_Koros+Cisbaikal_LNBA+Mongolia_N_North+China_YR_MN+Russia_Srubnaya	0.733832	Mongolia_N_North	0.242286	0.0737353	3.28589	FALSE	6	FALSE	Kazakh
Kazakh	Tyumen_HG+Hungary_EN_HG_Koros+Cisbaikal_LNBA+Mongolia_N_North+China_YR_MN+Russia_Srubnaya	0.733832	China_YR_MN	0.20951	0.0312825	6.69736	FALSE	6	FALSE	Kazakh
Kazakh	Tyumen_HG+Hungary_EN_HG_Koros+Cisbaikal_LNBA+Mongolia_N_North+China_YR_MN+Russia_Srubnaya	0.733832	Russia_Srubnaya	0.56661	0.0432037	13.1148	FALSE	6	FALSE	Kazakh
Kazakh	Germany_EN_LBK+Hungary_EN_HG_Koros+Mongolia_N_North+China_YR_MN+Yakutia_LNBA+Russia_Srubnaya	0.652709	Germany_EN_LBK	0.0508311	0.0276569	1.83792	FALSE	6	FALSE	Kazakh
Kazakh	Germany_EN_LBK+Hungary_EN_HG_Koros+Mongolia_N_North+China_YR_MN+Yakutia_LNBA+Russia_Srubnaya	0.652709	Hungary_EN_HG_Koros	-0.15946	0.0436165	-3.65597	FALSE	6	FALSE	Kazakh
Kazakh	Germany_EN_LBK+Hungary_EN_HG_Koros+Mongolia_N_North+China_YR_MN+Yakutia_LNBA+Russia_Srubnaya	0.652709	Mongolia_N_North	0.285248	0.0421465	6.76801	FALSE	6	FALSE	Kazakh
Kazakh	Germany_EN_LBK+Hungary_EN_HG_Koros+Mongolia_N_North+China_YR_MN+Yakutia_LNBA+Russia_Srubnaya	0.652709	China_YR_MN	0.252276	0.0264709	9.53031	FALSE	6	FALSE	Kazakh
Kazakh	Germany_EN_LBK+Hungary_EN_HG_Koros+Mongolia_N_North+China_YR_MN+Yakutia_LNBA+Russia_Srubnaya	0.652709	Yakutia_LNBA	0.0798005	0.0340545	2.34332	FALSE	6	FALSE	Kazakh
Kazakh	Germany_EN_LBK+Hungary_EN_HG_Koros+Mongolia_N_North+China_YR_MN+Yakutia_LNBA+Russia_Srubnaya	0.652709	Russia_Srubnaya	0.491305	0.0404297	12.1521	FALSE	6	FALSE	Kazakh
Kazakh	Tyumen_HG+Hungary_EN_HG_Koros+Mongolia_N_North+China_YR_MN+Yakutia_LNBA+Russia_Srubnaya	0.637684	Tyumen_HG	-0.0220867	0.0120919	-1.82657	FALSE	6	FALSE	Kazakh
Kazakh	Tyumen_HG+Hungary_EN_HG_Koros+Mongolia_N_North+China_YR_MN+Yakutia_LNBA+Russia_Srubnaya	0.637684	Hungary_EN_HG_Koros	-0.127148	0.0400745	-3.17278	FALSE	6	FALSE	Kazakh
Kazakh	Tyumen_HG+Hungary_EN_HG_Koros+Mongolia_N_North+China_YR_MN+Yakutia_LNBA+Russia_Srubnaya	0.637684	Mongolia_N_North	0.285557	0.0415412	6.87407	FALSE	6	FALSE	Kazakh
Kazakh	Tyumen_HG+Hungary_EN_HG_Koros+Mongolia_N_North+China_YR_MN+Yakutia_LNBA+Russia_Srubnaya	0.637684	China_YR_MN	0.249319	0.0262491	9.49817	FALSE	6	FALSE	Kazakh
Kazakh	Tyumen_HG+Hungary_EN_HG_Koros+Mongolia_N_North+China_YR_MN+Yakutia_LNBA+Russia_Srubnaya	0.637684	Yakutia_LNBA	0.0819066	0.0343398	2.38518	FALSE	6	FALSE	Kazakh
Kazakh	Tyumen_HG+Hungary_EN_HG_Koros+Mongolia_N_North+China_YR_MN+Yakutia_LNBA+Russia_Srubnaya	0.637684	Russia_Srubnaya	0.532452	0.0384884	13.8341	FALSE	6	FALSE	Kazakh
Kazakh	Hungary_EN_HG_Koros+EHG+Mongolia_N_North+China_YR_MN+Yakutia_LNBA+Russia_Srubnaya	0.62587	Hungary_EN_HG_Koros	-0.116877	0.0404122	-2.89213	FALSE	6	FALSE	Kazakh
Kazakh	Hungary_EN_HG_Koros+EHG+Mongolia_N_North+China_YR_MN+Yakutia_LNBA+Russia_Srubnaya	0.62587	EHG	-0.0295652	0.0169795	-1.74123	FALSE	6	FALSE	Kazakh
Kazakh	Hungary_EN_HG_Koros+EHG+Mongolia_N_North+China_YR_MN+Yakutia_LNBA+Russia_Srubnaya	0.62587	Mongolia_N_North	0.290056	0.0413095	7.02153	FALSE	6	FALSE	Kazakh
Kazakh	Hungary_EN_HG_Koros+EHG+Mongolia_N_North+China_YR_MN+Yakutia_LNBA+Russia_Srubnaya	0.62587	China_YR_MN	0.247123	0.026314	9.3913	FALSE	6	FALSE	Kazakh
Kazakh	Hungary_EN_HG_Koros+EHG+Mongolia_N_North+China_YR_MN+Yakutia_LNBA+Russia_Srubnaya	0.62587	Yakutia_LNBA	0.0778704	0.0337983	2.30397	FALSE	6	FALSE	Kazakh
Kazakh	Hungary_EN_HG_Koros+EHG+Mongolia_N_North+China_YR_MN+Yakutia_LNBA+Russia_Srubnaya	0.62587	Russia_Srubnaya	0.531394	0.0380624	13.9611	FALSE	6	FALSE	Kazakh
Kazakh	Tyumen_HG+Germany_EN_LBK+EHG+Cisbaikal_LNBA+China_YR_MN+Russia_Srubnaya	0.615387	Tyumen_HG	-0.589185	0.228201	-2.58187	FALSE	6	FALSE	Kazakh
Kazakh	Tyumen_HG+Germany_EN_LBK+EHG+Cisbaikal_LNBA+China_YR_MN+Russia_Srubnaya	0.615387	Germany_EN_LBK	-0.40669	0.152468	-2.66737	FALSE	6	FALSE	Kazakh
Kazakh	Tyumen_HG+Germany_EN_LBK+EHG+Cisbaikal_LNBA+China_YR_MN+Russia_Srubnaya	0.615387	EHG	0.329321	0.24287	1.35595	FALSE	6	FALSE	Kazakh
Kazakh	Tyumen_HG+Germany_EN_LBK+EHG+Cisbaikal_LNBA+China_YR_MN+Russia_Srubnaya	0.615387	Cisbaikal_LNBA	0.516255	0.0663385	7.78214	FALSE	6	FALSE	Kazakh
Kazakh	Tyumen_HG+Germany_EN_LBK+EHG+Cisbaikal_LNBA+China_YR_MN+Russia_Srubnaya	0.615387	China_YR_MN	0.214774	0.0534399	4.01898	FALSE	6	FALSE	Kazakh
Kazakh	Tyumen_HG+Germany_EN_LBK+EHG+Cisbaikal_LNBA+China_YR_MN+Russia_Srubnaya	0.615387	Russia_Srubnaya	0.935525	0.173308	5.39805	FALSE	6	FALSE	Kazakh
Kazakh	Hungary_EN_HG_Koros+Cisbaikal_LNBA+Mongolia_N_North+China_YR_MN+Yakutia_LNBA+Russia_Srubnaya	0.544884	Hungary_EN_HG_Koros	-0.132134	0.0438667	-3.01217	FALSE	6	FALSE	Kazakh
Kazakh	Hungary_EN_HG_Koros+Cisbaikal_LNBA+Mongolia_N_North+China_YR_MN+Yakutia_LNBA+Russia_Srubnaya	0.544884	Cisbaikal_LNBA	-0.0618843	0.0403003	-1.53558	FALSE	6	FALSE	Kazakh
Kazakh	Hungary_EN_HG_Koros+Cisbaikal_LNBA+Mongolia_N_North+China_YR_MN+Yakutia_LNBA+Russia_Srubnaya	0.544884	Mongolia_N_North	0.323126	0.0505924	6.38685	FALSE	6	FALSE	Kazakh
Kazakh	Hungary_EN_HG_Koros+Cisbaikal_LNBA+Mongolia_N_North+China_YR_MN+Yakutia_LNBA+Russia_Srubnaya	0.544884	China_YR_MN	0.251733	0.0301573	8.34734	FALSE	6	FALSE	Kazakh
Kazakh	Hungary_EN_HG_Koros+Cisbaikal_LNBA+Mongolia_N_North+China_YR_MN+Yakutia_LNBA+Russia_Srubnaya	0.544884	Yakutia_LNBA	0.0918728	0.0432937	2.12208	FALSE	6	FALSE	Kazakh
Kazakh	Hungary_EN_HG_Koros+Cisbaikal_LNBA+Mongolia_N_North+China_YR_MN+Yakutia_LNBA+Russia_Srubnaya	0.544884	Russia_Srubnaya	0.527287	0.0412226	12.7912	FALSE	6	FALSE	Kazakh
Kazakh	Tyumen_HG+Germany_EN_LBK+Hungary_EN_HG_Koros+Cisbaikal_LNBA+Yakutia_LNBA+Russia_Srubnaya	0.539519	Tyumen_HG	-0.880589	0.319725	-2.7542	FALSE	6	FALSE	Kazakh
Kazakh	Tyumen_HG+Germany_EN_LBK+Hungary_EN_HG_Koros+Cisbaikal_LNBA+Yakutia_LNBA+Russia_Srubnaya	0.539519	Germany_EN_LBK	-1.26123	0.752	-1.67717	FALSE	6	FALSE	Kazakh
Kazakh	Tyumen_HG+Germany_EN_LBK+Hungary_EN_HG_Koros+Cisbaikal_LNBA+Yakutia_LNBA+Russia_Srubnaya	0.539519	Hungary_EN_HG_Koros	0.738318	0.57101	1.293	FALSE	6	FALSE	Kazakh
Kazakh	Tyumen_HG+Germany_EN_LBK+Hungary_EN_HG_Koros+Cisbaikal_LNBA+Yakutia_LNBA+Russia_Srubnaya	0.539519	Cisbaikal_LNBA	1.00661	0.207807	4.84398	FALSE	6	FALSE	Kazakh
Kazakh	Tyumen_HG+Germany_EN_LBK+Hungary_EN_HG_Koros+Cisbaikal_LNBA+Yakutia_LNBA+Russia_Srubnaya	0.539519	Yakutia_LNBA	-0.218417	0.169542	-1.28828	FALSE	6	FALSE	Kazakh
Kazakh	Tyumen_HG+Germany_EN_LBK+Hungary_EN_HG_Koros+Cisbaikal_LNBA+Yakutia_LNBA+Russia_Srubnaya	0.539519	Russia_Srubnaya	1.6153	0.564244	2.86278	FALSE	6	FALSE	Kazakh
Kazakh	Hungary_EN_HG_Koros+EHG+Cisbaikal_LNBA+Mongolia_N_North+China_YR_MN+Russia_Srubnaya	0.529941	Hungary_EN_HG_Koros	-0.113825	0.0441586	-2.57765	FALSE	6	FALSE	Kazakh
Kazakh	Hungary_EN_HG_Koros+EHG+Cisbaikal_LNBA+Mongolia_N_North+China_YR_MN+Russia_Srubnaya	0.529941	EHG	-0.0873743	0.0432185	-2.02169	FALSE	6	FALSE	Kazakh
Kazakh	Hungary_EN_HG_Koros+EHG+Cisbaikal_LNBA+Mongolia_N_North+China_YR_MN+Russia_Srubnaya	0.529941	Cisbaikal_LNBA	0.145425	0.0846154	1.71866	FALSE	6	FALSE	Kazakh
Kazakh	Hungary_EN_HG_Koros+EHG+Cisbaikal_LNBA+Mongolia_N_North+China_YR_MN+Russia_Srubnaya	0.529941	Mongolia_N_North	0.284798	0.067714	4.20589	FALSE	6	FALSE	Kazakh
Kazakh	Hungary_EN_HG_Koros+EHG+Cisbaikal_LNBA+Mongolia_N_North+China_YR_MN+Russia_Srubnaya	0.529941	China_YR_MN	0.208737	0.0318279	6.55831	FALSE	6	FALSE	Kazakh
Kazakh	Hungary_EN_HG_Koros+EHG+Cisbaikal_LNBA+Mongolia_N_North+China_YR_MN+Russia_Srubnaya	0.529941	Russia_Srubnaya	0.56224	0.043348	12.9704	FALSE	6	FALSE	Kazakh
Kazakh	Germany_EN_LBK+Hungary_EN_HG_Koros+Cisbaikal_LNBA+Mongolia_N_North+China_YR_MN+Russia_Srubnaya	0.499319	Germany_EN_LBK	0.133162	0.0714297	1.86424	FALSE	6	FALSE	Kazakh
Kazakh	Germany_EN_LBK+Hungary_EN_HG_Koros+Cisbaikal_LNBA+Mongolia_N_North+China_YR_MN+Russia_Srubnaya	0.499319	Hungary_EN_HG_Koros	-0.23344	0.0725587	-3.21726	FALSE	6	FALSE	Kazakh
Kazakh	Germany_EN_LBK+Hungary_EN_HG_Koros+Cisbaikal_LNBA+Mongolia_N_North+China_YR_MN+Russia_Srubnaya	0.499319	Cisbaikal_LNBA	0.136017	0.0877863	1.54941	FALSE	6	FALSE	Kazakh
Kazakh	Germany_EN_LBK+Hungary_EN_HG_Koros+Cisbaikal_LNBA+Mongolia_N_North+China_YR_MN+Russia_Srubnaya	0.499319	Mongolia_N_North	0.283204	0.0746436	3.79409	FALSE	6	FALSE	Kazakh
Kazakh	Germany_EN_LBK+Hungary_EN_HG_Koros+Cisbaikal_LNBA+Mongolia_N_North+China_YR_MN+Russia_Srubnaya	0.499319	China_YR_MN	0.223226	0.0332572	6.71212	FALSE	6	FALSE	Kazakh
Kazakh	Germany_EN_LBK+Hungary_EN_HG_Koros+Cisbaikal_LNBA+Mongolia_N_North+China_YR_MN+Russia_Srubnaya	0.499319	Russia_Srubnaya	0.457831	0.0562577	8.1381	FALSE	6	FALSE	Kazakh
Kazakh	Altai_N+Hungary_EN_HG_Koros+Mongolia_N_North+China_YR_MN+Yakutia_LNBA+Russia_Srubnaya	0.485127	Altai_N	-0.0175238	0.0122796	-1.42707	FALSE	6	FALSE	Kazakh
Kazakh	Altai_N+Hungary_EN_HG_Koros+Mongolia_N_North+China_YR_MN+Yakutia_LNBA+Russia_Srubnaya	0.485127	Hungary_EN_HG_Koros	-0.130791	0.0410506	-3.18608	FALSE	6	FALSE	Kazakh
Kazakh	Altai_N+Hungary_EN_HG_Koros+Mongolia_N_North+China_YR_MN+Yakutia_LNBA+Russia_Srubnaya	0.485127	Mongolia_N_North	0.292028	0.0426841	6.84161	FALSE	6	FALSE	Kazakh
Kazakh	Altai_N+Hungary_EN_HG_Koros+Mongolia_N_North+China_YR_MN+Yakutia_LNBA+Russia_Srubnaya	0.485127	China_YR_MN	0.256553	0.0265073	9.67857	FALSE	6	FALSE	Kazakh
Kazakh	Altai_N+Hungary_EN_HG_Koros+Mongolia_N_North+China_YR_MN+Yakutia_LNBA+Russia_Srubnaya	0.485127	Yakutia_LNBA	0.0738801	0.0348469	2.12013	FALSE	6	FALSE	Kazakh
Kazakh	Altai_N+Hungary_EN_HG_Koros+Mongolia_N_North+China_YR_MN+Yakutia_LNBA+Russia_Srubnaya	0.485127	Russia_Srubnaya	0.525853	0.0387861	13.5578	FALSE	6	FALSE	Kazakh
Kazakh	Tyumen_HG+Germany_EN_LBK+Hungary_EN_HG_Koros+Cisbaikal_LNBA+China_YR_MN+Russia_Srubnaya	0.446671	Tyumen_HG	-0.620071	0.53206	-1.16541	FALSE	6	FALSE	Kazakh
Kazakh	Tyumen_HG+Germany_EN_LBK+Hungary_EN_HG_Koros+Cisbaikal_LNBA+China_YR_MN+Russia_Srubnaya	0.446671	Germany_EN_LBK	-0.942421	1.10545	-0.852521	FALSE	6	FALSE	Kazakh
Kazakh	Tyumen_HG+Germany_EN_LBK+Hungary_EN_HG_Koros+Cisbaikal_LNBA+China_YR_MN+Russia_Srubnaya	0.446671	Hungary_EN_HG_Koros	0.521602	0.844413	0.61771	FALSE	6	FALSE	Kazakh
Kazakh	Tyumen_HG+Germany_EN_LBK+Hungary_EN_HG_Koros+Cisbaikal_LNBA+China_YR_MN+Russia_Srubnaya	0.446671	Cisbaikal_LNBA	0.584018	0.154986	3.76819	FALSE	6	FALSE	Kazakh
Kazakh	Tyumen_HG+Germany_EN_LBK+Hungary_EN_HG_Koros+Cisbaikal_LNBA+China_YR_MN+Russia_Srubnaya	0.446671	China_YR_MN	0.139606	0.141919	0.983703	FALSE	6	FALSE	Kazakh
Kazakh	Tyumen_HG+Germany_EN_LBK+Hungary_EN_HG_Koros+Cisbaikal_LNBA+China_YR_MN+Russia_Srubnaya	0.446671	Russia_Srubnaya	1.31726	0.806252	1.63381	FALSE	6	FALSE	Kazakh
Kazakh	Tyumen_HG+Germany_EN_LBK+Hungary_EN_HG_Koros+EHG+Cisbaikal_LNBA+Russia_Srubnaya	0.439009	Tyumen_HG	-1.35691	0.798203	-1.69995	FALSE	6	FALSE	Kazakh
Kazakh	Tyumen_HG+Germany_EN_LBK+Hungary_EN_HG_Koros+EHG+Cisbaikal_LNBA+Russia_Srubnaya	0.439009	Germany_EN_LBK	-1.82171	1.15434	-1.57814	FALSE	6	FALSE	Kazakh
Kazakh	Tyumen_HG+Germany_EN_LBK+Hungary_EN_HG_Koros+EHG+Cisbaikal_LNBA+Russia_Srubnaya	0.439009	Hungary_EN_HG_Koros	1.02969	0.922113	1.11666	FALSE	6	FALSE	Kazakh
Kazakh	Tyumen_HG+Germany_EN_LBK+Hungary_EN_HG_Koros+EHG+Cisbaikal_LNBA+Russia_Srubnaya	0.439009	EHG	0.403162	0.874918	0.4608	FALSE	6	FALSE	Kazakh
Kazakh	Tyumen_HG+Germany_EN_LBK+Hungary_EN_HG_Koros+EHG+Cisbaikal_LNBA+Russia_Srubnaya	0.439009	Cisbaikal_LNBA	0.754033	0.0583238	12.9284	FALSE	6	FALSE	Kazakh
Kazakh	Tyumen_HG+Germany_EN_LBK+Hungary_EN_HG_Koros+EHG+Cisbaikal_LNBA+Russia_Srubnaya	0.439009	Russia_Srubnaya	1.99174	0.86418	2.30477	FALSE	6	FALSE	Kazakh
Kazakh	Altai_N+Tyumen_HG+Germany_EN_LBK+Hungary_EN_HG_Koros+Cisbaikal_LNBA+Russia_Srubnaya	0.421895	Altai_N	0.170431	0.240511	0.70862	FALSE	6	FALSE	Kazakh
Kazakh	Altai_N+Tyumen_HG+Germany_EN_LBK+Hungary_EN_HG_Koros+Cisbaikal_LNBA+Russia_Srubnaya	0.421895	Tyumen_HG	-1.22187	0.604226	-2.0222	FALSE	6	FALSE	Kazakh
Kazakh	Altai_N+Tyumen_HG+Germany_EN_LBK+Hungary_EN_HG_Koros+Cisbaikal_LNBA+Russia_Srubnaya	0.421895	Germany_EN_LBK	-1.88031	1.20297	-1.56306	FALSE	6	FALSE	Kazakh
Kazakh	Altai_N+Tyumen_HG+Germany_EN_LBK+Hungary_EN_HG_Koros+Cisbaikal_LNBA+Russia_Srubnaya	0.421895	Hungary_EN_HG_Koros	1.22314	0.90173	1.35643	FALSE	6	FALSE	Kazakh
Kazakh	Altai_N+Tyumen_HG+Germany_EN_LBK+Hungary_EN_HG_Koros+Cisbaikal_LNBA+Russia_Srubnaya	0.421895	Cisbaikal_LNBA	0.657373	0.125191	5.25094	FALSE	6	FALSE	Kazakh
Kazakh	Altai_N+Tyumen_HG+Germany_EN_LBK+Hungary_EN_HG_Koros+Cisbaikal_LNBA+Russia_Srubnaya	0.421895	Russia_Srubnaya	2.05124	0.91887	2.23235	FALSE	6	FALSE	Kazakh
Kazakh	Tyumen_HG+Germany_EN_LBK+Mongolia_N_North+China_YR_MN+Yakutia_LNBA+Russia_Srubnaya	0.420919	Tyumen_HG	-0.0967787	0.0286679	-3.37586	FALSE	6	FALSE	Kazakh
Kazakh	Tyumen_HG+Germany_EN_LBK+Mongolia_N_North+China_YR_MN+Yakutia_LNBA+Russia_Srubnaya	0.420919	Germany_EN_LBK	-0.169946	0.0600084	-2.83204	FALSE	6	FALSE	Kazakh
Kazakh	Tyumen_HG+Germany_EN_LBK+Mongolia_N_North+China_YR_MN+Yakutia_LNBA+Russia_Srubnaya	0.420919	Mongolia_N_North	0.292209	0.0451632	6.47006	FALSE	6	FALSE	Kazakh
Kazakh	Tyumen_HG+Germany_EN_LBK+Mongolia_N_North+China_YR_MN+Yakutia_LNBA+Russia_Srubnaya	0.420919	China_YR_MN	0.236135	0.0264069	8.94218	FALSE	6	FALSE	Kazakh
Kazakh	Tyumen_HG+Germany_EN_LBK+Mongolia_N_North+China_YR_MN+Yakutia_LNBA+Russia_Srubnaya	0.420919	Yakutia_LNBA	0.0856851	0.0380388	2.25257	FALSE	6	FALSE	Kazakh
Kazakh	Tyumen_HG+Germany_EN_LBK+Mongolia_N_North+China_YR_MN+Yakutia_LNBA+Russia_Srubnaya	0.420919	Russia_Srubnaya	0.652696	0.0848193	7.69513	FALSE	6	FALSE	Kazakh
Kazakh	Tyumen_HG+BMAC+Germany_EN_LBK+Cisbaikal_LNBA+Mongolia_N_North+Russia_Srubnaya	0.410086	Tyumen_HG	-1.19349	0.983558	-1.21345	FALSE	6	FALSE	Kazakh
Kazakh	Tyumen_HG+BMAC+Germany_EN_LBK+Cisbaikal_LNBA+Mongolia_N_North+Russia_Srubnaya	0.410086	BMAC	-0.85998	0.8734	-0.984635	FALSE	6	FALSE	Kazakh
Kazakh	Tyumen_HG+BMAC+Germany_EN_LBK+Cisbaikal_LNBA+Mongolia_N_North+Russia_Srubnaya	0.410086	Germany_EN_LBK	-1.92145	1.76316	-1.08977	FALSE	6	FALSE	Kazakh
Kazakh	Tyumen_HG+BMAC+Germany_EN_LBK+Cisbaikal_LNBA+Mongolia_N_North+Russia_Srubnaya	0.410086	Cisbaikal_LNBA	-0.00590418	0.665922	-0.00886617	FALSE	6	FALSE	Kazakh
Kazakh	Tyumen_HG+BMAC+Germany_EN_LBK+Cisbaikal_LNBA+Mongolia_N_North+Russia_Srubnaya	0.410086	Mongolia_N_North	0.629224	0.532429	1.1818	FALSE	6	FALSE	Kazakh
Kazakh	Tyumen_HG+BMAC+Germany_EN_LBK+Cisbaikal_LNBA+Mongolia_N_North+Russia_Srubnaya	0.410086	Russia_Srubnaya	4.3516	3.63994	1.19551	FALSE	6	FALSE	Kazakh
Kazakh	Tyumen_HG+BMAC+EHG+Cisbaikal_LNBA+China_YR_MN+Russia_Srubnaya	0.401284	Tyumen_HG	-0.293682	0.0958451	-3.06413	FALSE	6	FALSE	Kazakh
Kazakh	Tyumen_HG+BMAC+EHG+Cisbaikal_LNBA+China_YR_MN+Russia_Srubnaya	0.401284	BMAC	0.175969	0.042149	4.17494	FALSE	6	FALSE	Kazakh
Kazakh	Tyumen_HG+BMAC+EHG+Cisbaikal_LNBA+China_YR_MN+Russia_Srubnaya	0.401284	EHG	0.268602	0.147236	1.8243	FALSE	6	FALSE	Kazakh
Kazakh	Tyumen_HG+BMAC+EHG+Cisbaikal_LNBA+China_YR_MN+Russia_Srubnaya	0.401284	Cisbaikal_LNBA	0.485534	0.0387411	12.5328	FALSE	6	FALSE	Kazakh
Kazakh	Tyumen_HG+BMAC+EHG+Cisbaikal_LNBA+China_YR_MN+Russia_Srubnaya	0.401284	China_YR_MN	0.231407	0.0324692	7.12698	FALSE	6	FALSE	Kazakh
Kazakh	Tyumen_HG+BMAC+EHG+Cisbaikal_LNBA+China_YR_MN+Russia_Srubnaya	0.401284	Russia_Srubnaya	0.132169	0.0990345	1.33457	FALSE	6	FALSE	Kazakh
Kazakh	BMAC+Hungary_EN_HG_Koros+Mongolia_N_North+China_YR_MN+Yakutia_LNBA+Russia_Srubnaya	0.400523	BMAC	0.0384422	0.0270918	1.41896	FALSE	6	FALSE	Kazakh
Kazakh	BMAC+Hungary_EN_HG_Koros+Mongolia_N_North+China_YR_MN+Yakutia_LNBA+Russia_Srubnaya	0.400523	Hungary_EN_HG_Koros	-0.0842059	0.0535744	-1.57176	FALSE	6	FALSE	Kazakh
Kazakh	BMAC+Hungary_EN_HG_Koros+Mongolia_N_North+China_YR_MN+Yakutia_LNBA+Russia_Srubnaya	0.400523	Mongolia_N_North	0.288532	0.0383791	7.51796	FALSE	6	FALSE	Kazakh
Kazakh	BMAC+Hungary_EN_HG_Koros+Mongolia_N_North+China_YR_MN+Yakutia_LNBA+Russia_Srubnaya	0.400523	China_YR_MN	0.249593	0.024857	10.0411	FALSE	6	FALSE	Kazakh
Kazakh	BMAC+Hungary_EN_HG_Koros+Mongolia_N_North+China_YR_MN+Yakutia_LNBA+Russia_Srubnaya	0.400523	Yakutia_LNBA	0.0765641	0.0328554	2.33034	FALSE	6	FALSE	Kazakh
Kazakh	BMAC+Hungary_EN_HG_Koros+Mongolia_N_North+China_YR_MN+Yakutia_LNBA+Russia_Srubnaya	0.400523	Russia_Srubnaya	0.431074	0.0755092	5.7089	FALSE	6	FALSE	Kazakh
Kazakh	Tyumen_HG+Germany_EN_LBK+Hungary_EN_HG_Koros+Cisbaikal_LNBA+Mongolia_N_North+Russia_Srubnaya	0.375366	Tyumen_HG	-1.21323	1.06278	-1.14157	FALSE	6	FALSE	Kazakh
Kazakh	Tyumen_HG+Germany_EN_LBK+Hungary_EN_HG_Koros+Cisbaikal_LNBA+Mongolia_N_North+Russia_Srubnaya	0.375366	Germany_EN_LBK	-2.08304	2.00256	-1.04019	FALSE	6	FALSE	Kazakh
Kazakh	Tyumen_HG+Germany_EN_LBK+Hungary_EN_HG_Koros+Cisbaikal_LNBA+Mongolia_N_North+Russia_Srubnaya	0.375366	Hungary_EN_HG_Koros	1.36923	1.45741	0.939492	FALSE	6	FALSE	Kazakh
Kazakh	Tyumen_HG+Germany_EN_LBK+Hungary_EN_HG_Koros+Cisbaikal_LNBA+Mongolia_N_North+Russia_Srubnaya	0.375366	Cisbaikal_LNBA	0.83889	0.767101	1.09358	FALSE	6	FALSE	Kazakh
Kazakh	Tyumen_HG+Germany_EN_LBK+Hungary_EN_HG_Koros+Cisbaikal_LNBA+Mongolia_N_North+Russia_Srubnaya	0.375366	Mongolia_N_North	-0.0833479	0.613673	-0.135818	FALSE	6	FALSE	Kazakh
Kazakh	Tyumen_HG+Germany_EN_LBK+Hungary_EN_HG_Koros+Cisbaikal_LNBA+Mongolia_N_North+Russia_Srubnaya	0.375366	Russia_Srubnaya	2.1715	1.54135	1.40883	FALSE	6	FALSE	Kazakh
Kazakh	Tyumen_HG+BMAC+Cisbaikal_LNBA+Mongolia_N_North+China_YR_MN+Russia_Srubnaya	0.368833	Tyumen_HG	-0.0779861	0.0264059	-2.95336	FALSE	6	FALSE	Kazakh
Kazakh	Tyumen_HG+BMAC+Cisbaikal_LNBA+Mongolia_N_North+China_YR_MN+Russia_Srubnaya	0.368833	BMAC	0.0953668	0.022905	4.16358	FALSE	6	FALSE	Kazakh
Kazakh	Tyumen_HG+BMAC+Cisbaikal_LNBA+Mongolia_N_North+China_YR_MN+Russia_Srubnaya	0.368833	Cisbaikal_LNBA	0.301326	0.0818487	3.68149	FALSE	6	FALSE	Kazakh
Kazakh	Tyumen_HG+BMAC+Cisbaikal_LNBA+Mongolia_N_North+China_YR_MN+Russia_Srubnaya	0.368833	Mongolia_N_North	0.162727	0.0654623	2.48581	FALSE	6	FALSE	Kazakh
Kazakh	Tyumen_HG+BMAC+Cisbaikal_LNBA+Mongolia_N_North+China_YR_MN+Russia_Srubnaya	0.368833	China_YR_MN	0.20631	0.0243273	8.48058	FALSE	6	FALSE	Kazakh
Kazakh	Tyumen_HG+BMAC+Cisbaikal_LNBA+Mongolia_N_North+China_YR_MN+Russia_Srubnaya	0.368833	Russia_Srubnaya	0.312257	0.0315167	9.90767	FALSE	6	FALSE	Kazakh
Kazakh	Tyumen_HG+BMAC+Germany_EN_LBK+Hungary_EN_HG_Koros+Cisbaikal_LNBA+Russia_Srubnaya	0.362808	Tyumen_HG	-1.39235	1.30137	-1.0699	FALSE	6	FALSE	Kazakh
Kazakh	Tyumen_HG+BMAC+Germany_EN_LBK+Hungary_EN_HG_Koros+Cisbaikal_LNBA+Russia_Srubnaya	0.362808	BMAC	-0.251342	1.04668	-0.240133	FALSE	6	FALSE	Kazakh
Kazakh	Tyumen_HG+BMAC+Germany_EN_LBK+Hungary_EN_HG_Koros+Cisbaikal_LNBA+Russia_Srubnaya	0.362808	Germany_EN_LBK	-2.34248	2.20991	-1.05999	FALSE	6	FALSE	Kazakh
Kazakh	Tyumen_HG+BMAC+Germany_EN_LBK+Hungary_EN_HG_Koros+Cisbaikal_LNBA+Russia_Srubnaya	0.362808	Hungary_EN_HG_Koros	1.17548	1.18027	0.995939	FALSE	6	FALSE	Kazakh
Kazakh	Tyumen_HG+BMAC+Germany_EN_LBK+Hungary_EN_HG_Koros+Cisbaikal_LNBA+Russia_Srubnaya	0.362808	Cisbaikal_LNBA	0.749266	0.0903647	8.29158	FALSE	6	FALSE	Kazakh
Kazakh	Tyumen_HG+BMAC+Germany_EN_LBK+Hungary_EN_HG_Koros+Cisbaikal_LNBA+Russia_Srubnaya	0.362808	Russia_Srubnaya	3.06143	4.37969	0.699006	FALSE	6	FALSE	Kazakh
Kazakh	Tyumen_HG+BMAC+Germany_EN_LBK+Cisbaikal_LNBA+Yakutia_LNBA+Russia_Srubnaya	0.335298	Tyumen_HG	-1.37758	1.13968	-1.20874	FALSE	6	FALSE	Kazakh
Kazakh	Tyumen_HG+BMAC+Germany_EN_LBK+Cisbaikal_LNBA+Yakutia_LNBA+Russia_Srubnaya	0.335298	BMAC	-0.647792	0.836014	-0.774858	FALSE	6	FALSE	Kazakh
Kazakh	Tyumen_HG+BMAC+Germany_EN_LBK+Cisbaikal_LNBA+Yakutia_LNBA+Russia_Srubnaya	0.335298	Germany_EN_LBK	-1.71641	1.80334	-0.951798	FALSE	6	FALSE	Kazakh
Kazakh	Tyumen_HG+BMAC+Germany_EN_LBK+Cisbaikal_LNBA+Yakutia_LNBA+Russia_Srubnaya	0.335298	Cisbaikal_LNBA	1.22953	0.354924	3.4642	FALSE	6	FALSE	Kazakh
Kazakh	Tyumen_HG+BMAC+Germany_EN_LBK+Cisbaikal_LNBA+Yakutia_LNBA+Russia_Srubnaya	0.335298	Yakutia_LNBA	-0.360213	0.279678	-1.28796	FALSE	6	FALSE	Kazakh
Kazakh	Tyumen_HG+BMAC+Germany_EN_LBK+Cisbaikal_LNBA+Yakutia_LNBA+Russia_Srubnaya	0.335298	Russia_Srubnaya	3.87247	3.69763	1.04728	FALSE	6	FALSE	Kazakh
Kazakh	Tyumen_HG+BMAC+Germany_EN_LBK+EHG+Cisbaikal_LNBA+Russia_Srubnaya	0.329753	Tyumen_HG	-3.24649	4.19688	-0.773548	FALSE	6	FALSE	Kazakh
Kazakh	Tyumen_HG+BMAC+Germany_EN_LBK+EHG+Cisbaikal_LNBA+Russia_Srubnaya	0.329753	BMAC	-1.23043	2.13038	-0.577561	FALSE	6	FALSE	Kazakh
Kazakh	Tyumen_HG+BMAC+Germany_EN_LBK+EHG+Cisbaikal_LNBA+Russia_Srubnaya	0.329753	Germany_EN_LBK	-3.51914	5.14983	-0.683351	FALSE	6	FALSE	Kazakh
Kazakh	Tyumen_HG+BMAC+Germany_EN_LBK+EHG+Cisbaikal_LNBA+Russia_Srubnaya	0.329753	EHG	1.33365	2.16908	0.614844	FALSE	6	FALSE	Kazakh
Kazakh	Tyumen_HG+BMAC+Germany_EN_LBK+EHG+Cisbaikal_LNBA+Russia_Srubnaya	0.329753	Cisbaikal_LNBA	0.868058	0.172539	5.03108	FALSE	6	FALSE	Kazakh
Kazakh	Tyumen_HG+BMAC+Germany_EN_LBK+EHG+Cisbaikal_LNBA+Russia_Srubnaya	0.329753	Russia_Srubnaya	6.79435	9.77035	0.695405	FALSE	6	FALSE	Kazakh
Kazakh	Germany_EN_LBK+EHG+Mongolia_N_North+China_YR_MN+Yakutia_LNBA+Russia_Srubnaya	0.325007	Germany_EN_LBK	-0.114174	0.0454688	-2.51105	FALSE	6	FALSE	Kazakh
Kazakh	Germany_EN_LBK+EHG+Mongolia_N_North+China_YR_MN+Yakutia_LNBA+Russia_Srubnaya	0.325007	EHG	-0.100879	0.0296926	-3.39745	FALSE	6	FALSE	Kazakh
Kazakh	Germany_EN_LBK+EHG+Mongolia_N_North+China_YR_MN+Yakutia_LNBA+Russia_Srubnaya	0.325007	Mongolia_N_North	0.305789	0.0442349	6.91284	FALSE	6	FALSE	Kazakh
Kazakh	Germany_EN_LBK+EHG+Mongolia_N_North+China_YR_MN+Yakutia_LNBA+Russia_Srubnaya	0.325007	China_YR_MN	0.230878	0.0260743	8.85462	FALSE	6	FALSE	Kazakh
Kazakh	Germany_EN_LBK+EHG+Mongolia_N_North+China_YR_MN+Yakutia_LNBA+Russia_Srubnaya	0.325007	Yakutia_LNBA	0.072857	0.0366618	1.98727	FALSE	6	FALSE	Kazakh
Kazakh	Germany_EN_LBK+EHG+Mongolia_N_North+China_YR_MN+Yakutia_LNBA+Russia_Srubnaya	0.325007	Russia_Srubnaya	0.60553	0.0711888	8.50598	FALSE	6	FALSE	Kazakh
Kazakh	Germany_EN_LBK+EHG+Cisbaikal_LNBA+Mongolia_N_North+China_YR_MN+Russia_Srubnaya	0.320619	Germany_EN_LBK	-0.110243	0.0488007	-2.25904	FALSE	6	FALSE	Kazakh
Kazakh	Germany_EN_LBK+EHG+Cisbaikal_LNBA+Mongolia_N_North+China_YR_MN+Russia_Srubnaya	0.320619	EHG	-0.157415	0.0475824	-3.30826	FALSE	6	FALSE	Kazakh
Kazakh	Germany_EN_LBK+EHG+Cisbaikal_LNBA+Mongolia_N_North+China_YR_MN+Russia_Srubnaya	0.320619	Cisbaikal_LNBA	0.146891	0.0887493	1.65513	FALSE	6	FALSE	Kazakh
Kazakh	Germany_EN_LBK+EHG+Cisbaikal_LNBA+Mongolia_N_North+China_YR_MN+Russia_Srubnaya	0.320619	Mongolia_N_North	0.292024	0.0714235	4.08862	FALSE	6	FALSE	Kazakh
Kazakh	Germany_EN_LBK+EHG+Cisbaikal_LNBA+Mongolia_N_North+China_YR_MN+Russia_Srubnaya	0.320619	China_YR_MN	0.195491	0.0326923	5.97973	FALSE	6	FALSE	Kazakh
Kazakh	Germany_EN_LBK+EHG+Cisbaikal_LNBA+Mongolia_N_North+China_YR_MN+Russia_Srubnaya	0.320619	Russia_Srubnaya	0.633251	0.0758343	8.35046	FALSE	6	FALSE	Kazakh
Kazakh	Altai_N+Hungary_EN_HG_Koros+Cisbaikal_LNBA+Mongolia_N_North+China_YR_MN+Russia_Srubnaya	0.295934	Altai_N	-0.049637	0.0352966	-1.40628	FALSE	6	FALSE	Kazakh
Kazakh	Altai_N+Hungary_EN_HG_Koros+Cisbaikal_LNBA+Mongolia_N_North+China_YR_MN+Russia_Srubnaya	0.295934	Hungary_EN_HG_Koros	-0.14891	0.0473822	-3.14275	FALSE	6	FALSE	Kazakh
Kazakh	Altai_N+Hungary_EN_HG_Koros+Cisbaikal_LNBA+Mongolia_N_North+China_YR_MN+Russia_Srubnaya	0.295934	Cisbaikal_LNBA	0.115562	0.0969884	1.1915	FALSE	6	FALSE	Kazakh
Kazakh	Altai_N+Hungary_EN_HG_Koros+Cisbaikal_LNBA+Mongolia_N_North+China_YR_MN+Russia_Srubnaya	0.295934	Mongolia_N_North	0.306799	0.0725889	4.22653	FALSE	6	FALSE	Kazakh
Kazakh	Altai_N+Hungary_EN_HG_Koros+Cisbaikal_LNBA+Mongolia_N_North+China_YR_MN+Russia_Srubnaya	0.295934	China_YR_MN	0.232084	0.0312567	7.42509	FALSE	6	FALSE	Kazakh
Kazakh	Altai_N+Hungary_EN_HG_Koros+Cisbaikal_LNBA+Mongolia_N_North+China_YR_MN+Russia_Srubnaya	0.295934	Russia_Srubnaya	0.544102	0.0447841	12.1495	FALSE	6	FALSE	Kazakh
Kazakh	Altai_N+Tyumen_HG+Germany_EN_LBK+Hungary_EN_HG_Koros+China_YR_MN+Russia_Srubnaya	0.290356	Altai_N	-0.906103	1.71982	-0.526858	FALSE	6	FALSE	Kazakh
Kazakh	Altai_N+Tyumen_HG+Germany_EN_LBK+Hungary_EN_HG_Koros+China_YR_MN+Russia_Srubnaya	0.290356	Tyumen_HG	3.98881	5.81721	0.685692	FALSE	6	FALSE	Kazakh
Kazakh	Altai_N+Tyumen_HG+Germany_EN_LBK+Hungary_EN_HG_Koros+China_YR_MN+Russia_Srubnaya	0.290356	Germany_EN_LBK	7.12239	10.0124	0.711358	FALSE	6	FALSE	Kazakh
Kazakh	Altai_N+Tyumen_HG+Germany_EN_LBK+Hungary_EN_HG_Koros+China_YR_MN+Russia_Srubnaya	0.290356	Hungary_EN_HG_Koros	-5.35175	7.12743	-0.750867	FALSE	6	FALSE	Kazakh
Kazakh	Altai_N+Tyumen_HG+Germany_EN_LBK+Hungary_EN_HG_Koros+China_YR_MN+Russia_Srubnaya	0.290356	China_YR_MN	1.06128	0.750001	1.41504	FALSE	6	FALSE	Kazakh
Kazakh	Altai_N+Tyumen_HG+Germany_EN_LBK+Hungary_EN_HG_Koros+China_YR_MN+Russia_Srubnaya	0.290356	Russia_Srubnaya	-4.91464	7.90444	-0.621757	FALSE	6	FALSE	Kazakh
Kazakh	Altai_N+Tyumen_HG+BMAC+Germany_EN_LBK+Cisbaikal_LNBA+Russia_Srubnaya	0.277801	Altai_N	0.629859	1.29714	0.485576	FALSE	6	FALSE	Kazakh
Kazakh	Altai_N+Tyumen_HG+BMAC+Germany_EN_LBK+Cisbaikal_LNBA+Russia_Srubnaya	0.277801	Tyumen_HG	-3.44667	5.88865	-0.585308	FALSE	6	FALSE	Kazakh
Kazakh	Altai_N+Tyumen_HG+BMAC+Germany_EN_LBK+Cisbaikal_LNBA+Russia_Srubnaya	0.277801	BMAC	-1.92149	3.77074	-0.50958	FALSE	6	FALSE	Kazakh
Kazakh	Altai_N+Tyumen_HG+BMAC+Germany_EN_LBK+Cisbaikal_LNBA+Russia_Srubnaya	0.277801	Germany_EN_LBK	-4.41969	8.10092	-0.545579	FALSE	6	FALSE	Kazakh
Kazakh	Altai_N+Tyumen_HG+BMAC+Germany_EN_LBK+Cisbaikal_LNBA+Russia_Srubnaya	0.277801	Cisbaikal_LNBA	0.578159	0.440595	1.31222	FALSE	6	FALSE	Kazakh
Kazakh	Altai_N+Tyumen_HG+BMAC+Germany_EN_LBK+Cisbaikal_LNBA+Russia_Srubnaya	0.277801	Russia_Srubnaya	9.57984	16.905	0.566687	FALSE	6	FALSE	Kazakh
Kazakh	BMAC+Hungary_EN_HG_Koros+Cisbaikal_LNBA+Mongolia_N_North+China_YR_MN+Russia_Srubnaya	0.276716	BMAC	-0.339323	0.769715	-0.440843	FALSE	6	FALSE	Kazakh
Kazakh	BMAC+Hungary_EN_HG_Koros+Cisbaikal_LNBA+Mongolia_N_North+China_YR_MN+Russia_Srubnaya	0.276716	Hungary_EN_HG_Koros	-0.611091	1.09417	-0.558497	FALSE	6	FALSE	Kazakh
Kazakh	BMAC+Hungary_EN_HG_Koros+Cisbaikal_LNBA+Mongolia_N_North+China_YR_MN+Russia_Srubnaya	0.276716	Cisbaikal_LNBA	-0.395639	0.880527	-0.449321	FALSE	6	FALSE	Kazakh
Kazakh	BMAC+Hungary_EN_HG_Koros+Cisbaikal_LNBA+Mongolia_N_North+China_YR_MN+Russia_Srubnaya	0.276716	Mongolia_N_North	0.695992	0.720809	0.96557	FALSE	6	FALSE	Kazakh
Kazakh	BMAC+Hungary_EN_HG_Koros+Cisbaikal_LNBA+Mongolia_N_North+China_YR_MN+Russia_Srubnaya	0.276716	China_YR_MN	0.242935	0.0814141	2.98394	FALSE	6	FALSE	Kazakh
Kazakh	BMAC+Hungary_EN_HG_Koros+Cisbaikal_LNBA+Mongolia_N_North+China_YR_MN+Russia_Srubnaya	0.276716	Russia_Srubnaya	1.40713	2.00505	0.701791	FALSE	6	FALSE	Kazakh
Kazakh	Tyumen_HG+Hungary_EN_HG_Koros+EHG+Cisbaikal_LNBA+China_YR_MN+Russia_Srubnaya	0.25918	Tyumen_HG	-0.471119	0.233415	-2.01837	FALSE	6	FALSE	Kazakh
Kazakh	Tyumen_HG+Hungary_EN_HG_Koros+EHG+Cisbaikal_LNBA+China_YR_MN+Russia_Srubnaya	0.25918	Hungary_EN_HG_Koros	-0.322167	0.141298	-2.28006	FALSE	6	FALSE	Kazakh
Kazakh	Tyumen_HG+Hungary_EN_HG_Koros+EHG+Cisbaikal_LNBA+China_YR_MN+Russia_Srubnaya	0.25918	EHG	0.441199	0.336571	1.31086	FALSE	6	FALSE	Kazakh
Kazakh	Tyumen_HG+Hungary_EN_HG_Koros+EHG+Cisbaikal_LNBA+China_YR_MN+Russia_Srubnaya	0.25918	Cisbaikal_LNBA	0.468462	0.0671468	6.97669	FALSE	6	FALSE	Kazakh
Kazakh	Tyumen_HG+Hungary_EN_HG_Koros+EHG+Cisbaikal_LNBA+China_YR_MN+Russia_Srubnaya	0.25918	China_YR_MN	0.263065	0.0583986	4.50464	FALSE	6	FALSE	Kazakh
Kazakh	Tyumen_HG+Hungary_EN_HG_Koros+EHG+Cisbaikal_LNBA+China_YR_MN+Russia_Srubnaya	0.25918	Russia_Srubnaya	0.62056	0.0811376	7.64824	FALSE	6	FALSE	Kazakh
Kazakh	Tyumen_HG+Germany_EN_LBK+Cisbaikal_LNBA+China_YR_MN+Yakutia_LNBA+Russia_Srubnaya	0.257887	Tyumen_HG	-0.348971	0.0745601	-4.68039	FALSE	6	FALSE	Kazakh
Kazakh	Tyumen_HG+Germany_EN_LBK+Cisbaikal_LNBA+China_YR_MN+Yakutia_LNBA+Russia_Srubnaya	0.257887	Germany_EN_LBK	-0.294832	0.094392	-3.12349	FALSE	6	FALSE	Kazakh
Kazakh	Tyumen_HG+Germany_EN_LBK+Cisbaikal_LNBA+China_YR_MN+Yakutia_LNBA+Russia_Srubnaya	0.257887	Cisbaikal_LNBA	0.657208	0.164664	3.99121	FALSE	6	FALSE	Kazakh
Kazakh	Tyumen_HG+Germany_EN_LBK+Cisbaikal_LNBA+China_YR_MN+Yakutia_LNBA+Russia_Srubnaya	0.257887	China_YR_MN	0.177098	0.0590587	2.99868	FALSE	6	FALSE	Kazakh
Kazakh	Tyumen_HG+Germany_EN_LBK+Cisbaikal_LNBA+China_YR_MN+Yakutia_LNBA+Russia_Srubnaya	0.257887	Yakutia_LNBA	-0.0882485	0.091168	-0.967977	FALSE	6	FALSE	Kazakh
Kazakh	Tyumen_HG+Germany_EN_LBK+Cisbaikal_LNBA+China_YR_MN+Yakutia_LNBA+Russia_Srubnaya	0.257887	Russia_Srubnaya	0.897746	0.141397	6.34911	FALSE	6	FALSE	Kazakh
Kazakh	Tyumen_HG+Germany_EN_LBK+Hungary_EN_HG_Koros+Mongolia_N_North+China_YR_MN+Russia_Srubnaya	0.255971	Tyumen_HG	0.258479	0.744616	0.34713	FALSE	6	FALSE	Kazakh
Kazakh	Tyumen_HG+Germany_EN_LBK+Hungary_EN_HG_Koros+Mongolia_N_North+China_YR_MN+Russia_Srubnaya	0.255971	Germany_EN_LBK	0.610676	1.68045	0.363401	FALSE	6	FALSE	Kazakh
Kazakh	Tyumen_HG+Germany_EN_LBK+Hungary_EN_HG_Koros+Mongolia_N_North+China_YR_MN+Russia_Srubnaya	0.255971	Hungary_EN_HG_Koros	-0.571515	1.22984	-0.464707	FALSE	6	FALSE	Kazakh
Kazakh	Tyumen_HG+Germany_EN_LBK+Hungary_EN_HG_Koros+Mongolia_N_North+China_YR_MN+Russia_Srubnaya	0.255971	Mongolia_N_North	0.332105	0.127705	2.60057	FALSE	6	FALSE	Kazakh
Kazakh	Tyumen_HG+Germany_EN_LBK+Hungary_EN_HG_Koros+Mongolia_N_North+China_YR_MN+Russia_Srubnaya	0.255971	China_YR_MN	0.286703	0.154199	1.85931	FALSE	6	FALSE	Kazakh
Kazakh	Tyumen_HG+Germany_EN_LBK+Hungary_EN_HG_Koros+Mongolia_N_North+China_YR_MN+Russia_Srubnaya	0.255971	Russia_Srubnaya	0.0835517	1.22675	0.0681084	FALSE	6	FALSE	Kazakh
Kazakh	Germany_EN_LBK+Hungary_EN_HG_Koros+EHG+Mongolia_N_North+China_YR_MN+Russia_Srubnaya	0.254291	Germany_EN_LBK	0.365404	0.73375	0.497996	FALSE	6	FALSE	Kazakh
Kazakh	Germany_EN_LBK+Hungary_EN_HG_Koros+EHG+Mongolia_N_North+China_YR_MN+Russia_Srubnaya	0.254291	Hungary_EN_HG_Koros	-0.46885	0.718506	-0.652534	FALSE	6	FALSE	Kazakh
Kazakh	Germany_EN_LBK+Hungary_EN_HG_Koros+EHG+Mongolia_N_North+China_YR_MN+Russia_Srubnaya	0.254291	EHG	0.216506	0.468936	0.461696	FALSE	6	FALSE	Kazakh
Kazakh	Germany_EN_LBK+Hungary_EN_HG_Koros+EHG+Mongolia_N_North+China_YR_MN+Russia_Srubnaya	0.254291	Mongolia_N_North	0.338837	0.0824876	4.10774	FALSE	6	FALSE	Kazakh
Kazakh	Germany_EN_LBK+Hungary_EN_HG_Koros+EHG+Mongolia_N_North+China_YR_MN+Russia_Srubnaya	0.254291	China_YR_MN	0.284545	0.112926	2.51975	FALSE	6	FALSE	Kazakh
Kazakh	Germany_EN_LBK+Hungary_EN_HG_Koros+EHG+Mongolia_N_North+China_YR_MN+Russia_Srubnaya	0.254291	Russia_Srubnaya	0.263557	0.523312	0.503634	FALSE	6	FALSE	Kazakh
Kazakh	Altai_N+Tyumen_HG+Germany_EN_LBK+Hungary_EN_HG_Koros+Mongolia_N_North+Russia_Srubnaya	0.250985	Altai_N	0.307837	0.27384	1.12415	FALSE	6	FALSE	Kazakh
Kazakh	Altai_N+Tyumen_HG+Germany_EN_LBK+Hungary_EN_HG_Koros+Mongolia_N_North+Russia_Srubnaya	0.250985	Tyumen_HG	-1.25076	0.874417	-1.4304	FALSE	6	FALSE	Kazakh
Kazakh	Altai_N+Tyumen_HG+Germany_EN_LBK+Hungary_EN_HG_Koros+Mongolia_N_North+Russia_Srubnaya	0.250985	Germany_EN_LBK	-2.15933	1.70543	-1.26615	FALSE	6	FALSE	Kazakh
Kazakh	Altai_N+Tyumen_HG+Germany_EN_LBK+Hungary_EN_HG_Koros+Mongolia_N_North+Russia_Srubnaya	0.250985	Hungary_EN_HG_Koros	1.45423	1.19034	1.22169	FALSE	6	FALSE	Kazakh
Kazakh	Altai_N+Tyumen_HG+Germany_EN_LBK+Hungary_EN_HG_Koros+Mongolia_N_North+Russia_Srubnaya	0.250985	Mongolia_N_North	0.460775	0.101128	4.55636	FALSE	6	FALSE	Kazakh
Kazakh	Altai_N+Tyumen_HG+Germany_EN_LBK+Hungary_EN_HG_Koros+Mongolia_N_North+Russia_Srubnaya	0.250985	Russia_Srubnaya	2.18726	1.34333	1.62823	FALSE	6	FALSE	Kazakh
Kazakh	Altai_N+Tyumen_HG+Germany_EN_LBK+EHG+Yakutia_LNBA+Russia_Srubnaya	0.246387	Altai_N	0.983658	0.589931	1.66741	FALSE	6	FALSE	Kazakh
Kazakh	Altai_N+Tyumen_HG+Germany_EN_LBK+EHG+Yakutia_LNBA+Russia_Srubnaya	0.246387	Tyumen_HG	-4.1448	2.52708	-1.64015	FALSE	6	FALSE	Kazakh
Kazakh	Altai_N+Tyumen_HG+Germany_EN_LBK+EHG+Yakutia_LNBA+Russia_Srubnaya	0.246387	Germany_EN_LBK	-1.90873	1.34939	-1.41451	FALSE	6	FALSE	Kazakh
Kazakh	Altai_N+Tyumen_HG+Germany_EN_LBK+EHG+Yakutia_LNBA+Russia_Srubnaya	0.246387	EHG	3.31038	2.30843	1.43404	FALSE	6	FALSE	Kazakh
Kazakh	Altai_N+Tyumen_HG+Germany_EN_LBK+EHG+Yakutia_LNBA+Russia_Srubnaya	0.246387	Yakutia_LNBA	0.361837	0.180874	2.0005	FALSE	6	FALSE	Kazakh
Kazakh	Altai_N+Tyumen_HG+Germany_EN_LBK+EHG+Yakutia_LNBA+Russia_Srubnaya	0.246387	Russia_Srubnaya	2.39766	1.40517	1.70631	FALSE	6	FALSE	Kazakh
Kazakh	Altai_N+Tyumen_HG+Germany_EN_LBK+EHG+Cisbaikal_LNBA+Russia_Srubnaya	0.246064	Altai_N	0.438339	0.479285	0.91457	FALSE	6	FALSE	Kazakh
Kazakh	Altai_N+Tyumen_HG+Germany_EN_LBK+EHG+Cisbaikal_LNBA+Russia_Srubnaya	0.246064	Tyumen_HG	-2.30859	1.76021	-1.31154	FALSE	6	FALSE	Kazakh
Kazakh	Altai_N+Tyumen_HG+Germany_EN_LBK+EHG+Cisbaikal_LNBA+Russia_Srubnaya	0.246064	Germany_EN_LBK	-1.13873	0.828529	-1.3744	FALSE	6	FALSE	Kazakh
Kazakh	Altai_N+Tyumen_HG+Germany_EN_LBK+EHG+Cisbaikal_LNBA+Russia_Srubnaya	0.246064	EHG	1.66607	1.57975	1.05464	FALSE	6	FALSE	Kazakh
Kazakh	Altai_N+Tyumen_HG+Germany_EN_LBK+EHG+Cisbaikal_LNBA+Russia_Srubnaya	0.246064	Cisbaikal_LNBA	0.622315	0.178735	3.48177	FALSE	6	FALSE	Kazakh
Kazakh	Altai_N+Tyumen_HG+Germany_EN_LBK+EHG+Cisbaikal_LNBA+Russia_Srubnaya	0.246064	Russia_Srubnaya	1.7206	0.832397	2.06704	FALSE	6	FALSE	Kazakh
Kazakh	Tyumen_HG+BMAC+Germany_EN_LBK+Hungary_EN_HG_Koros+China_YR_MN+Russia_Srubnaya	0.227457	Tyumen_HG	3.90056	6.31741	0.617429	FALSE	6	FALSE	Kazakh
Kazakh	Tyumen_HG+BMAC+Germany_EN_LBK+Hungary_EN_HG_Koros+China_YR_MN+Russia_Srubnaya	0.227457	BMAC	0.992607	2.45372	0.404531	FALSE	6	FALSE	Kazakh
Kazakh	Tyumen_HG+BMAC+Germany_EN_LBK+Hungary_EN_HG_Koros+China_YR_MN+Russia_Srubnaya	0.227457	Germany_EN_LBK	8.07729	12.6941	0.636303	FALSE	6	FALSE	Kazakh
Kazakh	Tyumen_HG+BMAC+Germany_EN_LBK+Hungary_EN_HG_Koros+China_YR_MN+Russia_Srubnaya	0.227457	Hungary_EN_HG_Koros	-4.76329	6.31613	-0.754146	FALSE	6	FALSE	Kazakh
Kazakh	Tyumen_HG+BMAC+Germany_EN_LBK+Hungary_EN_HG_Koros+China_YR_MN+Russia_Srubnaya	0.227457	China_YR_MN	0.70503	0.148367	4.75192	FALSE	6	FALSE	Kazakh
Kazakh	Tyumen_HG+BMAC+Germany_EN_LBK+Hungary_EN_HG_Koros+China_YR_MN+Russia_Srubnaya	0.227457	Russia_Srubnaya	-7.9122	15.4682	-0.511513	FALSE	6	FALSE	Kazakh
Kazakh	Altai_N+Tyumen_HG+Germany_EN_LBK+Hungary_EN_HG_Koros+Yakutia_LNBA+Russia_Srubnaya	0.226554	Altai_N	0.5827	0.43867	1.32833	FALSE	6	FALSE	Kazakh
Kazakh	Altai_N+Tyumen_HG+Germany_EN_LBK+Hungary_EN_HG_Koros+Yakutia_LNBA+Russia_Srubnaya	0.226554	Tyumen_HG	-2.48668	1.49533	-1.66296	FALSE	6	FALSE	Kazakh
Kazakh	Altai_N+Tyumen_HG+Germany_EN_LBK+Hungary_EN_HG_Koros+Yakutia_LNBA+Russia_Srubnaya	0.226554	Germany_EN_LBK	-4.30095	3.14046	-1.36953	FALSE	6	FALSE	Kazakh
Kazakh	Altai_N+Tyumen_HG+Germany_EN_LBK+Hungary_EN_HG_Koros+Yakutia_LNBA+Russia_Srubnaya	0.226554	Hungary_EN_HG_Koros	2.92701	2.18838	1.33752	FALSE	6	FALSE	Kazakh
Kazakh	Altai_N+Tyumen_HG+Germany_EN_LBK+Hungary_EN_HG_Koros+Yakutia_LNBA+Russia_Srubnaya	0.226554	Yakutia_LNBA	0.383655	0.174057	2.20419	FALSE	6	FALSE	Kazakh
Kazakh	Altai_N+Tyumen_HG+Germany_EN_LBK+Hungary_EN_HG_Koros+Yakutia_LNBA+Russia_Srubnaya	0.226554	Russia_Srubnaya	3.89426	2.45882	1.58379	FALSE	6	FALSE	Kazakh
Kazakh	Tyumen_HG+BMAC+Germany_EN_LBK+Cisbaikal_LNBA+China_YR_MN+Russia_Srubnaya	0.223529	Tyumen_HG	-0.994369	3.7746	-0.263437	FALSE	6	FALSE	Kazakh
Kazakh	Tyumen_HG+BMAC+Germany_EN_LBK+Cisbaikal_LNBA+China_YR_MN+Russia_Srubnaya	0.223529	BMAC	-0.499601	2.72738	-0.18318	FALSE	6	FALSE	Kazakh
Kazakh	Tyumen_HG+BMAC+Germany_EN_LBK+Cisbaikal_LNBA+China_YR_MN+Russia_Srubnaya	0.223529	Germany_EN_LBK	-1.35466	5.88434	-0.230214	FALSE	6	FALSE	Kazakh
Kazakh	Tyumen_HG+BMAC+Germany_EN_LBK+Cisbaikal_LNBA+China_YR_MN+Russia_Srubnaya	0.223529	Cisbaikal_LNBA	0.59907	0.49891	1.20076	FALSE	6	FALSE	Kazakh
Kazakh	Tyumen_HG+BMAC+Germany_EN_LBK+Cisbaikal_LNBA+China_YR_MN+Russia_Srubnaya	0.223529	China_YR_MN	0.160315	0.300969	0.532662	FALSE	6	FALSE	Kazakh
Kazakh	Tyumen_HG+BMAC+Germany_EN_LBK+Cisbaikal_LNBA+China_YR_MN+Russia_Srubnaya	0.223529	Russia_Srubnaya	3.08924	12.1825	0.253579	FALSE	6	FALSE	Kazakh
Kazakh	Tyumen_HG+Germany_EN_LBK+Hungary_EN_HG_Koros+EHG+China_YR_MN+Russia_Srubnaya	0.22027	Tyumen_HG	1.9605	5.18132	0.378379	FALSE	6	FALSE	Kazakh
Kazakh	Tyumen_HG+Germany_EN_LBK+Hungary_EN_HG_Koros+EHG+China_YR_MN+Russia_Srubnaya	0.22027	Germany_EN_LBK	4.9198	5.55208	0.886119	FALSE	6	FALSE	Kazakh
Kazakh	Tyumen_HG+Germany_EN_LBK+Hungary_EN_HG_Koros+EHG+China_YR_MN+Russia_Srubnaya	0.22027	Hungary_EN_HG_Koros	-3.86411	3.32319	-1.16277	FALSE	6	FALSE	Kazakh
Kazakh	Tyumen_HG+Germany_EN_LBK+Hungary_EN_HG_Koros+EHG+China_YR_MN+Russia_Srubnaya	0.22027	EHG	0.296081	5.00091	0.0592054	FALSE	6	FALSE	Kazakh
Kazakh	Tyumen_HG+Germany_EN_LBK+Hungary_EN_HG_Koros+EHG+China_YR_MN+Russia_Srubnaya	0.22027	China_YR_MN	0.702676	0.18257	3.84881	FALSE	6	FALSE	Kazakh
Kazakh	Tyumen_HG+Germany_EN_LBK+Hungary_EN_HG_Koros+EHG+China_YR_MN+Russia_Srubnaya	0.22027	Russia_Srubnaya	-3.01495	4.25605	-0.708392	FALSE	6	FALSE	Kazakh
Kazakh	BMAC+Hungary_EN_HG_Koros+EHG+Cisbaikal_LNBA+Mongolia_N_North+Russia_Srubnaya	0.218288	BMAC	-3.38157	10.6964	-0.316141	FALSE	6	FALSE	Kazakh
Kazakh	BMAC+Hungary_EN_HG_Koros+EHG+Cisbaikal_LNBA+Mongolia_N_North+Russia_Srubnaya	0.218288	Hungary_EN_HG_Koros	-4.68894	14.8858	-0.314994	FALSE	6	FALSE	Kazakh
Kazakh	BMAC+Hungary_EN_HG_Koros+EHG+Cisbaikal_LNBA+Mongolia_N_North+Russia_Srubnaya	0.218288	EHG	-0.510929	1.29784	-0.393678	FALSE	6	FALSE	Kazakh
Kazakh	BMAC+Hungary_EN_HG_Koros+EHG+Cisbaikal_LNBA+Mongolia_N_North+Russia_Srubnaya	0.218288	Cisbaikal_LNBA	-2.99994	10.4837	-0.286153	FALSE	6	FALSE	Kazakh
Kazakh	BMAC+Hungary_EN_HG_Koros+EHG+Cisbaikal_LNBA+Mongolia_N_North+Russia_Srubnaya	0.218288	Mongolia_N_North	3.12489	8.81579	0.354465	FALSE	6	FALSE	Kazakh
Kazakh	BMAC+Hungary_EN_HG_Koros+EHG+Cisbaikal_LNBA+Mongolia_N_North+Russia_Srubnaya	0.218288	Russia_Srubnaya	9.45649	28.2439	0.334816	FALSE	6	FALSE	Kazakh
Kazakh	BMAC+Germany_EN_LBK+EHG+Cisbaikal_LNBA+Mongolia_N_North+Russia_Srubnaya	0.214596	BMAC	-0.987248	1.00059	-0.986668	FALSE	6	FALSE	Kazakh
Kazakh	BMAC+Germany_EN_LBK+EHG+Cisbaikal_LNBA+Mongolia_N_North+Russia_Srubnaya	0.214596	Germany_EN_LBK	-1.4956	1.46769	-1.01902	FALSE	6	FALSE	Kazakh
Kazakh	BMAC+Germany_EN_LBK+EHG+Cisbaikal_LNBA+Mongolia_N_North+Russia_Srubnaya	0.214596	EHG	-1.15212	0.971122	-1.18638	FALSE	6	FALSE	Kazakh
Kazakh	BMAC+Germany_EN_LBK+EHG+Cisbaikal_LNBA+Mongolia_N_North+Russia_Srubnaya	0.214596	Cisbaikal_LNBA	-0.752468	1.11783	-0.673152	FALSE	6	FALSE	Kazakh
Kazakh	BMAC+Germany_EN_LBK+EHG+Cisbaikal_LNBA+Mongolia_N_North+Russia_Srubnaya	0.214596	Mongolia_N_North	1.17965	0.877796	1.34388	FALSE	6	FALSE	Kazakh
Kazakh	BMAC+Germany_EN_LBK+EHG+Cisbaikal_LNBA+Mongolia_N_North+Russia_Srubnaya	0.214596	Russia_Srubnaya	4.20779	3.62368	1.16119	FALSE	6	FALSE	Kazakh
Kazakh	Tyumen_HG+BMAC+Germany_EN_LBK+Hungary_EN_HG_Koros+Mongolia_N_North+Russia_Srubnaya	0.214351	Tyumen_HG	-2.56608	4.08754	-0.627781	FALSE	6	FALSE	Kazakh
Kazakh	Tyumen_HG+BMAC+Germany_EN_LBK+Hungary_EN_HG_Koros+Mongolia_N_North+Russia_Srubnaya	0.214351	BMAC	-0.751191	1.58649	-0.473493	FALSE	6	FALSE	Kazakh
Kazakh	Tyumen_HG+BMAC+Germany_EN_LBK+Hungary_EN_HG_Koros+Mongolia_N_North+Russia_Srubnaya	0.214351	Germany_EN_LBK	-5.20346	8.2059	-0.634113	FALSE	6	FALSE	Kazakh
Kazakh	Tyumen_HG+BMAC+Germany_EN_LBK+Hungary_EN_HG_Koros+Mongolia_N_North+Russia_Srubnaya	0.214351	Hungary_EN_HG_Koros	2.67879	4.08337	0.656025	FALSE	6	FALSE	Kazakh
Kazakh	Tyumen_HG+BMAC+Germany_EN_LBK+Hungary_EN_HG_Koros+Mongolia_N_North+Russia_Srubnaya	0.214351	Mongolia_N_North	0.555493	0.0786092	7.06651	FALSE	6	FALSE	Kazakh
Kazakh	Tyumen_HG+BMAC+Germany_EN_LBK+Hungary_EN_HG_Koros+Mongolia_N_North+Russia_Srubnaya	0.214351	Russia_Srubnaya	6.28645	10.0012	0.628569	FALSE	6	FALSE	Kazakh
Kazakh	Altai_N+BMAC+Hungary_EN_HG_Koros+Cisbaikal_LNBA+Mongolia_N_North+Russia_Srubnaya	0.208101	Altai_N	-1.13952	14.9858	-0.07604	FALSE	6	FALSE	Kazakh
Kazakh	Altai_N+BMAC+Hungary_EN_HG_Koros+Cisbaikal_LNBA+Mongolia_N_North+Russia_Srubnaya	0.208101	BMAC	9.85541	130.809	0.0753422	FALSE	6	FALSE	Kazakh
Kazakh	Altai_N+BMAC+Hungary_EN_HG_Koros+Cisbaikal_LNBA+Mongolia_N_North+Russia_Srubnaya	0.208101	Hungary_EN_HG_Koros	13.6331	182.443	0.0747253	FALSE	6	FALSE	Kazakh
Kazakh	Altai_N+BMAC+Hungary_EN_HG_Koros+Cisbaikal_LNBA+Mongolia_N_North+Russia_Srubnaya	0.208101	Cisbaikal_LNBA	14.1529	188.03	0.0752696	FALSE	6	FALSE	Kazakh
Kazakh	Altai_N+BMAC+Hungary_EN_HG_Koros+Cisbaikal_LNBA+Mongolia_N_North+Russia_Srubnaya	0.208101	Mongolia_N_North	-10.6175	148.96	-0.0712776	FALSE	6	FALSE	Kazakh
Kazakh	Altai_N+BMAC+Hungary_EN_HG_Koros+Cisbaikal_LNBA+Mongolia_N_North+Russia_Srubnaya	0.208101	Russia_Srubnaya	-24.8844	337.458	-0.0737406	FALSE	6	FALSE	Kazakh
Kazakh	BMAC+Germany_EN_LBK+Hungary_EN_HG_Koros+Cisbaikal_LNBA+Mongolia_N_North+Russia_Srubnaya	0.199898	BMAC	-6.10846	35.6979	-0.171116	FALSE	6	FALSE	Kazakh
Kazakh	BMAC+Germany_EN_LBK+Hungary_EN_HG_Koros+Cisbaikal_LNBA+Mongolia_N_North+Russia_Srubnaya	0.199898	Germany_EN_LBK	1.18164	6.64904	0.177716	FALSE	6	FALSE	Kazakh
Kazakh	BMAC+Germany_EN_LBK+Hungary_EN_HG_Koros+Cisbaikal_LNBA+Mongolia_N_North+Russia_Srubnaya	0.199898	Hungary_EN_HG_Koros	-9.60448	55.4584	-0.173183	FALSE	6	FALSE	Kazakh
Kazakh	BMAC+Germany_EN_LBK+Hungary_EN_HG_Koros+Cisbaikal_LNBA+Mongolia_N_North+Russia_Srubnaya	0.199898	Cisbaikal_LNBA	-5.79977	34.6385	-0.167437	FALSE	6	FALSE	Kazakh
Kazakh	BMAC+Germany_EN_LBK+Hungary_EN_HG_Koros+Cisbaikal_LNBA+Mongolia_N_North+Russia_Srubnaya	0.199898	Mongolia_N_North	5.52949	29.4714	0.187622	FALSE	6	FALSE	Kazakh
Kazakh	BMAC+Germany_EN_LBK+Hungary_EN_HG_Koros+Cisbaikal_LNBA+Mongolia_N_North+Russia_Srubnaya	0.199898	Russia_Srubnaya	15.8016	90.0822	0.175413	FALSE	6	FALSE	Kazakh
Kazakh	BMAC+Hungary_EN_HG_Koros+Cisbaikal_LNBA+Mongolia_N_North+Yakutia_LNBA+Russia_Srubnaya	0.197907	BMAC	35.8598	5831.69	0.00614912	FALSE	6	FALSE	Kazakh
Kazakh	BMAC+Hungary_EN_HG_Koros+Cisbaikal_LNBA+Mongolia_N_North+Yakutia_LNBA+Russia_Srubnaya	0.197907	Hungary_EN_HG_Koros	50.4	8187.23	0.00615593	FALSE	6	FALSE	Kazakh
Kazakh	BMAC+Hungary_EN_HG_Koros+Cisbaikal_LNBA+Mongolia_N_North+Yakutia_LNBA+Russia_Srubnaya	0.197907	Cisbaikal_LNBA	42.3536	6900.81	0.00613748	FALSE	6	FALSE	Kazakh
Kazakh	BMAC+Hungary_EN_HG_Koros+Cisbaikal_LNBA+Mongolia_N_North+Yakutia_LNBA+Russia_Srubnaya	0.197907	Mongolia_N_North	-32.8619	5448.11	-0.00603181	FALSE	6	FALSE	Kazakh
Kazakh	BMAC+Hungary_EN_HG_Koros+Cisbaikal_LNBA+Mongolia_N_North+Yakutia_LNBA+Russia_Srubnaya	0.197907	Yakutia_LNBA	-1.95675	322.989	-0.00605827	FALSE	6	FALSE	Kazakh
Kazakh	BMAC+Hungary_EN_HG_Koros+Cisbaikal_LNBA+Mongolia_N_North+Yakutia_LNBA+Russia_Srubnaya	0.197907	Russia_Srubnaya	-92.7947	15150.6	-0.0061248	FALSE	6	FALSE	Kazakh
Kazakh	Tyumen_HG+BMAC+Hungary_EN_HG_Koros+Cisbaikal_LNBA+Mongolia_N_North+Russia_Srubnaya	0.197311	Tyumen_HG	-0.429804	1.5882	-0.270623	FALSE	6	FALSE	Kazakh
Kazakh	Tyumen_HG+BMAC+Hungary_EN_HG_Koros+Cisbaikal_LNBA+Mongolia_N_North+Russia_Srubnaya	0.197311	BMAC	-4.63012	20.01	-0.23139	FALSE	6	FALSE	Kazakh
Kazakh	Tyumen_HG+BMAC+Hungary_EN_HG_Koros+Cisbaikal_LNBA+Mongolia_N_North+Russia_Srubnaya	0.197311	Hungary_EN_HG_Koros	-6.70561	28.7891	-0.232922	FALSE	6	FALSE	Kazakh
Kazakh	Tyumen_HG+BMAC+Hungary_EN_HG_Koros+Cisbaikal_LNBA+Mongolia_N_North+Russia_Srubnaya	0.197311	Cisbaikal_LNBA	-4.24614	19.7964	-0.21449	FALSE	6	FALSE	Kazakh
Kazakh	Tyumen_HG+BMAC+Hungary_EN_HG_Koros+Cisbaikal_LNBA+Mongolia_N_North+Russia_Srubnaya	0.197311	Mongolia_N_North	4.20443	16.7496	0.251017	FALSE	6	FALSE	Kazakh
Kazakh	Tyumen_HG+BMAC+Hungary_EN_HG_Koros+Cisbaikal_LNBA+Mongolia_N_North+Russia_Srubnaya	0.197311	Russia_Srubnaya	12.8072	53.0803	0.24128	FALSE	6	FALSE	Kazakh
Kazakh	BMAC+Hungary_EN_HG_Koros+EHG+Mongolia_N_North+China_YR_MN+Russia_Srubnaya	0.196244	BMAC	-0.0538538	0.0684941	-0.786255	FALSE	6	FALSE	Kazakh
Kazakh	BMAC+Hungary_EN_HG_Koros+EHG+Mongolia_N_North+China_YR_MN+Russia_Srubnaya	0.196244	Hungary_EN_HG_Koros	-0.185083	0.095922	-1.92952	FALSE	6	FALSE	Kazakh
Kazakh	BMAC+Hungary_EN_HG_Koros+EHG+Mongolia_N_North+China_YR_MN+Russia_Srubnaya	0.196244	EHG	-0.0414577	0.0396831	-1.04472	FALSE	6	FALSE	Kazakh
Kazakh	BMAC+Hungary_EN_HG_Koros+EHG+Mongolia_N_North+China_YR_MN+Russia_Srubnaya	0.196244	Mongolia_N_North	0.362435	0.0304936	11.8856	FALSE	6	FALSE	Kazakh
Kazakh	BMAC+Hungary_EN_HG_Koros+EHG+Mongolia_N_North+China_YR_MN+Russia_Srubnaya	0.196244	China_YR_MN	0.247188	0.0345279	7.15908	FALSE	6	FALSE	Kazakh
Kazakh	BMAC+Hungary_EN_HG_Koros+EHG+Mongolia_N_North+China_YR_MN+Russia_Srubnaya	0.196244	Russia_Srubnaya	0.670772	0.18861	3.55641	FALSE	6	FALSE	Kazakh
Kazakh	BMAC+Germany_EN_LBK+Hungary_EN_HG_Koros+Mongolia_N_North+China_YR_MN+Russia_Srubnaya	0.195031	BMAC	-0.0519866	0.0683651	-0.760427	FALSE	6	FALSE	Kazakh
Kazakh	BMAC+Germany_EN_LBK+Hungary_EN_HG_Koros+Mongolia_N_North+China_YR_MN+Russia_Srubnaya	0.195031	Germany_EN_LBK	0.067614	0.065175	1.03742	FALSE	6	FALSE	Kazakh
Kazakh	BMAC+Germany_EN_LBK+Hungary_EN_HG_Koros+Mongolia_N_North+China_YR_MN+Russia_Srubnaya	0.195031	Hungary_EN_HG_Koros	-0.241976	0.145874	-1.6588	FALSE	6	FALSE	Kazakh
Kazakh	BMAC+Germany_EN_LBK+Hungary_EN_HG_Koros+Mongolia_N_North+China_YR_MN+Russia_Srubnaya	0.195031	Mongolia_N_North	0.359112	0.0318575	11.2724	FALSE	6	FALSE	Kazakh
Kazakh	BMAC+Germany_EN_LBK+Hungary_EN_HG_Koros+Mongolia_N_North+China_YR_MN+Russia_Srubnaya	0.195031	China_YR_MN	0.253445	0.0369475	6.85961	FALSE	6	FALSE	Kazakh
Kazakh	BMAC+Germany_EN_LBK+Hungary_EN_HG_Koros+Mongolia_N_North+China_YR_MN+Russia_Srubnaya	0.195031	Russia_Srubnaya	0.613792	0.150822	4.06964	FALSE	6	FALSE	Kazakh
Kazakh	Tyumen_HG+BMAC+Germany_EN_LBK+Hungary_EN_HG_Koros+Yakutia_LNBA+Russia_Srubnaya	0.184721	Tyumen_HG	-7.33363	14.8712	-0.493143	FALSE	6	FALSE	Kazakh
Kazakh	Tyumen_HG+BMAC+Germany_EN_LBK+Hungary_EN_HG_Koros+Yakutia_LNBA+Russia_Srubnaya	0.184721	BMAC	-2.11329	5.55436	-0.380474	FALSE	6	FALSE	Kazakh
Kazakh	Tyumen_HG+BMAC+Germany_EN_LBK+Hungary_EN_HG_Koros+Yakutia_LNBA+Russia_Srubnaya	0.184721	Germany_EN_LBK	-14.8562	29.9174	-0.496572	FALSE	6	FALSE	Kazakh
Kazakh	Tyumen_HG+BMAC+Germany_EN_LBK+Hungary_EN_HG_Koros+Yakutia_LNBA+Russia_Srubnaya	0.184721	Hungary_EN_HG_Koros	7.72588	14.5862	0.529669	FALSE	6	FALSE	Kazakh
Kazakh	Tyumen_HG+BMAC+Germany_EN_LBK+Hungary_EN_HG_Koros+Yakutia_LNBA+Russia_Srubnaya	0.184721	Yakutia_LNBA	0.553595	0.24737	2.23792	FALSE	6	FALSE	Kazakh
Kazakh	Tyumen_HG+BMAC+Germany_EN_LBK+Hungary_EN_HG_Koros+Yakutia_LNBA+Russia_Srubnaya	0.184721	Russia_Srubnaya	17.0236	36.2532	0.469575	FALSE	6	FALSE	Kazakh
Kazakh	Tyumen_HG+BMAC+Hungary_EN_HG_Koros+Mongolia_N_North+China_YR_MN+Russia_Srubnaya	0.183129	Tyumen_HG	-0.030351	0.0297918	-1.01877	FALSE	6	FALSE	Kazakh
Kazakh	Tyumen_HG+BMAC+Hungary_EN_HG_Koros+Mongolia_N_North+China_YR_MN+Russia_Srubnaya	0.183129	BMAC	-0.0563234	0.0734067	-0.767279	FALSE	6	FALSE	Kazakh
Kazakh	Tyumen_HG+BMAC+Hungary_EN_HG_Koros+Mongolia_N_North+China_YR_MN+Russia_Srubnaya	0.183129	Hungary_EN_HG_Koros	-0.203649	0.112935	-1.80324	FALSE	6	FALSE	Kazakh
Kazakh	Tyumen_HG+BMAC+Hungary_EN_HG_Koros+Mongolia_N_North+China_YR_MN+Russia_Srubnaya	0.183129	Mongolia_N_North	0.36072	0.0312022	11.5607	FALSE	6	FALSE	Kazakh
Kazakh	Tyumen_HG+BMAC+Hungary_EN_HG_Koros+Mongolia_N_North+China_YR_MN+Russia_Srubnaya	0.183129	China_YR_MN	0.250979	0.0357736	7.01577	FALSE	6	FALSE	Kazakh
Kazakh	Tyumen_HG+BMAC+Hungary_EN_HG_Koros+Mongolia_N_North+China_YR_MN+Russia_Srubnaya	0.183129	Russia_Srubnaya	0.678624	0.202914	3.3444	FALSE	6	FALSE	Kazakh
Kazakh	Tyumen_HG+Germany_EN_LBK+Hungary_EN_HG_Koros+China_YR_MN+Yakutia_LNBA+Russia_Srubnaya	0.181626	Tyumen_HG	2.23656	5.50945	0.40595	FALSE	6	FALSE	Kazakh
Kazakh	Tyumen_HG+Germany_EN_LBK+Hungary_EN_HG_Koros+China_YR_MN+Yakutia_LNBA+Russia_Srubnaya	0.181626	Germany_EN_LBK	5.08037	12.3204	0.412354	FALSE	6	FALSE	Kazakh
Kazakh	Tyumen_HG+Germany_EN_LBK+Hungary_EN_HG_Koros+China_YR_MN+Yakutia_LNBA+Russia_Srubnaya	0.181626	Hungary_EN_HG_Koros	-3.88598	8.9595	-0.433727	FALSE	6	FALSE	Kazakh
Kazakh	Tyumen_HG+Germany_EN_LBK+Hungary_EN_HG_Koros+China_YR_MN+Yakutia_LNBA+Russia_Srubnaya	0.181626	China_YR_MN	0.70961	0.822281	0.862978	FALSE	6	FALSE	Kazakh
Kazakh	Tyumen_HG+Germany_EN_LBK+Hungary_EN_HG_Koros+China_YR_MN+Yakutia_LNBA+Russia_Srubnaya	0.181626	Yakutia_LNBA	-0.0129395	0.709506	-0.0182373	FALSE	6	FALSE	Kazakh
Kazakh	Tyumen_HG+Germany_EN_LBK+Hungary_EN_HG_Koros+China_YR_MN+Yakutia_LNBA+Russia_Srubnaya	0.181626	Russia_Srubnaya	-3.12762	9.02449	-0.346571	FALSE	6	FALSE	Kazakh
Kazakh	Germany_EN_LBK+Hungary_EN_HG_Koros+EHG+China_YR_MN+Yakutia_LNBA+Russia_Srubnaya	0.181501	Germany_EN_LBK	1.69493	1.65474	1.02429	FALSE	6	FALSE	Kazakh
Kazakh	Germany_EN_LBK+Hungary_EN_HG_Koros+EHG+China_YR_MN+Yakutia_LNBA+Russia_Srubnaya	0.181501	Hungary_EN_HG_Koros	-1.803	1.60681	-1.1221	FALSE	6	FALSE	Kazakh
Kazakh	Germany_EN_LBK+Hungary_EN_HG_Koros+EHG+China_YR_MN+Yakutia_LNBA+Russia_Srubnaya	0.181501	EHG	1.04285	1.05167	0.991615	FALSE	6	FALSE	Kazakh
Kazakh	Germany_EN_LBK+Hungary_EN_HG_Koros+EHG+China_YR_MN+Yakutia_LNBA+Russia_Srubnaya	0.181501	China_YR_MN	0.537625	0.190579	2.82101	FALSE	6	FALSE	Kazakh
Kazakh	Germany_EN_LBK+Hungary_EN_HG_Koros+EHG+China_YR_MN+Yakutia_LNBA+Russia_Srubnaya	0.181501	Yakutia_LNBA	0.163703	0.145818	1.12265	FALSE	6	FALSE	Kazakh
Kazakh	Germany_EN_LBK+Hungary_EN_HG_Koros+EHG+China_YR_MN+Yakutia_LNBA+Russia_Srubnaya	0.181501	Russia_Srubnaya	-0.636106	1.20289	-0.528817	FALSE	6	FALSE	Kazakh
Kazakh	Tyumen_HG+Germany_EN_LBK+Hungary_EN_HG_Koros+EHG+Yakutia_LNBA+Russia_Srubnaya	0.180116	Tyumen_HG	-4.93318	6.04093	-0.816627	FALSE	6	FALSE	Kazakh
Kazakh	Tyumen_HG+Germany_EN_LBK+Hungary_EN_HG_Koros+EHG+Yakutia_LNBA+Russia_Srubnaya	0.180116	Germany_EN_LBK	-7.66045	7.93562	-0.965325	FALSE	6	FALSE	Kazakh
Kazakh	Tyumen_HG+Germany_EN_LBK+Hungary_EN_HG_Koros+EHG+Yakutia_LNBA+Russia_Srubnaya	0.180116	Hungary_EN_HG_Koros	4.58339	5.62002	0.815547	FALSE	6	FALSE	Kazakh
Kazakh	Tyumen_HG+Germany_EN_LBK+Hungary_EN_HG_Koros+EHG+Yakutia_LNBA+Russia_Srubnaya	0.180116	EHG	2.11403	6.22858	0.339408	FALSE	6	FALSE	Kazakh
Kazakh	Tyumen_HG+Germany_EN_LBK+Hungary_EN_HG_Koros+EHG+Yakutia_LNBA+Russia_Srubnaya	0.180116	Yakutia_LNBA	0.648395	0.233288	2.77938	FALSE	6	FALSE	Kazakh
Kazakh	Tyumen_HG+Germany_EN_LBK+Hungary_EN_HG_Koros+EHG+Yakutia_LNBA+Russia_Srubnaya	0.180116	Russia_Srubnaya	6.24782	6.01068	1.03945	FALSE	6	FALSE	Kazakh
Kazakh	Altai_N+Tyumen_HG+Germany_EN_LBK+EHG+China_YR_MN+Russia_Srubnaya	0.178878	Altai_N	1.59317	1.83154	0.86985	FALSE	6	FALSE	Kazakh
Kazakh	Altai_N+Tyumen_HG+Germany_EN_LBK+EHG+China_YR_MN+Russia_Srubnaya	0.178878	Tyumen_HG	-6.72457	8.23431	-0.816652	FALSE	6	FALSE	Kazakh
Kazakh	Altai_N+Tyumen_HG+Germany_EN_LBK+EHG+China_YR_MN+Russia_Srubnaya	0.178878	Germany_EN_LBK	-3.24222	3.7575	-0.862867	FALSE	6	FALSE	Kazakh
Kazakh	Altai_N+Tyumen_HG+Germany_EN_LBK+EHG+China_YR_MN+Russia_Srubnaya	0.178878	EHG	5.52624	7.20033	0.767498	FALSE	6	FALSE	Kazakh
Kazakh	Altai_N+Tyumen_HG+Germany_EN_LBK+EHG+China_YR_MN+Russia_Srubnaya	0.178878	China_YR_MN	0.206118	0.512304	0.402335	FALSE	6	FALSE	Kazakh
Kazakh	Altai_N+Tyumen_HG+Germany_EN_LBK+EHG+China_YR_MN+Russia_Srubnaya	0.178878	Russia_Srubnaya	3.64127	3.68707	0.987577	FALSE	6	FALSE	Kazakh
Kazakh	BMAC+EHG+Cisbaikal_LNBA+Mongolia_N_North+China_YR_MN+Russia_Srubnaya	0.177633	BMAC	0.0704824	0.0264366	2.66609	FALSE	6	FALSE	Kazakh
Kazakh	BMAC+EHG+Cisbaikal_LNBA+Mongolia_N_North+China_YR_MN+Russia_Srubnaya	0.177633	EHG	-0.0868262	0.037871	-2.29268	FALSE	6	FALSE	Kazakh
Kazakh	BMAC+EHG+Cisbaikal_LNBA+Mongolia_N_North+China_YR_MN+Russia_Srubnaya	0.177633	Cisbaikal_LNBA	0.222053	0.0730124	3.0413	FALSE	6	FALSE	Kazakh
Kazakh	BMAC+EHG+Cisbaikal_LNBA+Mongolia_N_North+China_YR_MN+Russia_Srubnaya	0.177633	Mongolia_N_North	0.223776	0.060231	3.71529	FALSE	6	FALSE	Kazakh
Kazakh	BMAC+EHG+Cisbaikal_LNBA+Mongolia_N_North+China_YR_MN+Russia_Srubnaya	0.177633	China_YR_MN	0.205407	0.0262646	7.82069	FALSE	6	FALSE	Kazakh
Kazakh	BMAC+EHG+Cisbaikal_LNBA+Mongolia_N_North+China_YR_MN+Russia_Srubnaya	0.177633	Russia_Srubnaya	0.365108	0.0477168	7.65156	FALSE	6	FALSE	Kazakh
Kazakh	Altai_N+Tyumen_HG+Germany_EN_LBK+EHG+Mongolia_N_North+Russia_Srubnaya	0.175027	Altai_N	2.33189	8.64026	0.269887	FALSE	6	FALSE	Kazakh
Kazakh	Altai_N+Tyumen_HG+Germany_EN_LBK+EHG+Mongolia_N_North+Russia_Srubnaya	0.175027	Tyumen_HG	-9.90226	37.8598	-0.261551	FALSE	6	FALSE	Kazakh
Kazakh	Altai_N+Tyumen_HG+Germany_EN_LBK+EHG+Mongolia_N_North+Russia_Srubnaya	0.175027	Germany_EN_LBK	-4.64411	17.8091	-0.260772	FALSE	6	FALSE	Kazakh
Kazakh	Altai_N+Tyumen_HG+Germany_EN_LBK+EHG+Mongolia_N_North+Russia_Srubnaya	0.175027	EHG	8.18461	32.0024	0.25575	FALSE	6	FALSE	Kazakh
Kazakh	Altai_N+Tyumen_HG+Germany_EN_LBK+EHG+Mongolia_N_North+Russia_Srubnaya	0.175027	Mongolia_N_North	0.000864733	2.10243	0.000411301	FALSE	6	FALSE	Kazakh
Kazakh	Altai_N+Tyumen_HG+Germany_EN_LBK+EHG+Mongolia_N_North+Russia_Srubnaya	0.175027	Russia_Srubnaya	5.02901	17.2556	0.291442	FALSE	6	FALSE	Kazakh
Kazakh	Tyumen_HG+Germany_EN_LBK+Hungary_EN_HG_Koros+EHG+Mongolia_N_North+Russia_Srubnaya	0.16985	Tyumen_HG	-1.61683	4.57526	-0.353384	FALSE	6	FALSE	Kazakh
Kazakh	Tyumen_HG+Germany_EN_LBK+Hungary_EN_HG_Koros+EHG+Mongolia_N_North+Russia_Srubnaya	0.16985	Germany_EN_LBK	-3.52437	5.55821	-0.634085	FALSE	6	FALSE	Kazakh
Kazakh	Tyumen_HG+Germany_EN_LBK+Hungary_EN_HG_Koros+EHG+Mongolia_N_North+Russia_Srubnaya	0.16985	Hungary_EN_HG_Koros	2.41839	3.11633	0.776039	FALSE	6	FALSE	Kazakh
Kazakh	Tyumen_HG+Germany_EN_LBK+Hungary_EN_HG_Koros+EHG+Mongolia_N_North+Russia_Srubnaya	0.16985	EHG	0.083601	3.62888	0.0230377	FALSE	6	FALSE	Kazakh
Kazakh	Tyumen_HG+Germany_EN_LBK+Hungary_EN_HG_Koros+EHG+Mongolia_N_North+Russia_Srubnaya	0.16985	Mongolia_N_North	0.560253	0.100784	5.55895	FALSE	6	FALSE	Kazakh
Kazakh	Tyumen_HG+Germany_EN_LBK+Hungary_EN_HG_Koros+EHG+Mongolia_N_North+Russia_Srubnaya	0.16985	Russia_Srubnaya	3.07895	4.20521	0.732176	FALSE	6	FALSE	Kazakh
Kazakh	Altai_N+Germany_EN_LBK+Hungary_EN_HG_Koros+Mongolia_N_North+China_YR_MN+Russia_Srubnaya	0.168865	Altai_N	0.0225216	0.0400956	0.561697	FALSE	6	FALSE	Kazakh
Kazakh	Altai_N+Germany_EN_LBK+Hungary_EN_HG_Koros+Mongolia_N_North+China_YR_MN+Russia_Srubnaya	0.168865	Germany_EN_LBK	0.0732785	0.0912329	0.803203	FALSE	6	FALSE	Kazakh
Kazakh	Altai_N+Germany_EN_LBK+Hungary_EN_HG_Koros+Mongolia_N_North+China_YR_MN+Russia_Srubnaya	0.168865	Hungary_EN_HG_Koros	-0.185577	0.0887967	-2.08991	FALSE	6	FALSE	Kazakh
Kazakh	Altai_N+Germany_EN_LBK+Hungary_EN_HG_Koros+Mongolia_N_North+China_YR_MN+Russia_Srubnaya	0.168865	Mongolia_N_North	0.361356	0.0282009	12.8136	FALSE	6	FALSE	Kazakh
Kazakh	Altai_N+Germany_EN_LBK+Hungary_EN_HG_Koros+Mongolia_N_North+China_YR_MN+Russia_Srubnaya	0.168865	China_YR_MN	0.241322	0.0288711	8.35861	FALSE	6	FALSE	Kazakh
Kazakh	Altai_N+Germany_EN_LBK+Hungary_EN_HG_Koros+Mongolia_N_North+China_YR_MN+Russia_Srubnaya	0.168865	Russia_Srubnaya	0.4871	0.0610162	7.98312	FALSE	6	FALSE	Kazakh
Kazakh	Tyumen_HG+Hungary_EN_HG_Koros+EHG+Mongolia_N_North+China_YR_MN+Russia_Srubnaya	0.168692	Tyumen_HG	-0.0289598	0.357536	-0.0809982	FALSE	6	FALSE	Kazakh
Kazakh	Tyumen_HG+Hungary_EN_HG_Koros+EHG+Mongolia_N_North+China_YR_MN+Russia_Srubnaya	0.168692	Hungary_EN_HG_Koros	-0.144026	0.179216	-0.803644	FALSE	6	FALSE	Kazakh
Kazakh	Tyumen_HG+Hungary_EN_HG_Koros+EHG+Mongolia_N_North+China_YR_MN+Russia_Srubnaya	0.168692	EHG	0.0272858	0.515021	0.05298	FALSE	6	FALSE	Kazakh
Kazakh	Tyumen_HG+Hungary_EN_HG_Koros+EHG+Mongolia_N_North+China_YR_MN+Russia_Srubnaya	0.168692	Mongolia_N_North	0.366564	0.0325146	11.2739	FALSE	6	FALSE	Kazakh
Kazakh	Tyumen_HG+Hungary_EN_HG_Koros+EHG+Mongolia_N_North+China_YR_MN+Russia_Srubnaya	0.168692	China_YR_MN	0.243923	0.0477534	5.10798	FALSE	6	FALSE	Kazakh
Kazakh	Tyumen_HG+Hungary_EN_HG_Koros+EHG+Mongolia_N_North+China_YR_MN+Russia_Srubnaya	0.168692	Russia_Srubnaya	0.535212	0.0457796	11.6911	FALSE	6	FALSE	Kazakh
Kazakh	Tyumen_HG+BMAC+Germany_EN_LBK+Mongolia_N_North+China_YR_MN+Russia_Srubnaya	0.168032	Tyumen_HG	-0.223921	0.200149	-1.11877	FALSE	6	FALSE	Kazakh
Kazakh	Tyumen_HG+BMAC+Germany_EN_LBK+Mongolia_N_North+China_YR_MN+Russia_Srubnaya	0.168032	BMAC	-0.116885	0.1564	-0.747351	FALSE	6	FALSE	Kazakh
Kazakh	Tyumen_HG+BMAC+Germany_EN_LBK+Mongolia_N_North+China_YR_MN+Russia_Srubnaya	0.168032	Germany_EN_LBK	-0.394291	0.330479	-1.19309	FALSE	6	FALSE	Kazakh
Kazakh	Tyumen_HG+BMAC+Germany_EN_LBK+Mongolia_N_North+China_YR_MN+Russia_Srubnaya	0.168032	Mongolia_N_North	0.373525	0.0370603	10.0788	FALSE	6	FALSE	Kazakh
Kazakh	Tyumen_HG+BMAC+Germany_EN_LBK+Mongolia_N_North+China_YR_MN+Russia_Srubnaya	0.168032	China_YR_MN	0.233857	0.0412366	5.6711	FALSE	6	FALSE	Kazakh
Kazakh	Tyumen_HG+BMAC+Germany_EN_LBK+Mongolia_N_North+China_YR_MN+Russia_Srubnaya	0.168032	Russia_Srubnaya	1.12772	0.679282	1.66016	FALSE	6	FALSE	Kazakh
Kazakh	Altai_N+Tyumen_HG+Germany_EN_LBK+Cisbaikal_LNBA+China_YR_MN+Russia_Srubnaya	0.165911	Altai_N	-0.00197937	0.0596305	-0.0331939	FALSE	6	FALSE	Kazakh
Kazakh	Altai_N+Tyumen_HG+Germany_EN_LBK+Cisbaikal_LNBA+China_YR_MN+Russia_Srubnaya	0.165911	Tyumen_HG	-0.304417	0.0757468	-4.01888	FALSE	6	FALSE	Kazakh
Kazakh	Altai_N+Tyumen_HG+Germany_EN_LBK+Cisbaikal_LNBA+China_YR_MN+Russia_Srubnaya	0.165911	Germany_EN_LBK	-0.282071	0.0884059	-3.19063	FALSE	6	FALSE	Kazakh
Kazakh	Altai_N+Tyumen_HG+Germany_EN_LBK+Cisbaikal_LNBA+China_YR_MN+Russia_Srubnaya	0.165911	Cisbaikal_LNBA	0.513508	0.0549233	9.34955	FALSE	6	FALSE	Kazakh
Kazakh	Altai_N+Tyumen_HG+Germany_EN_LBK+Cisbaikal_LNBA+China_YR_MN+Russia_Srubnaya	0.165911	China_YR_MN	0.209512	0.0422136	4.96314	FALSE	6	FALSE	Kazakh
Kazakh	Altai_N+Tyumen_HG+Germany_EN_LBK+Cisbaikal_LNBA+China_YR_MN+Russia_Srubnaya	0.165911	Russia_Srubnaya	0.865448	0.131756	6.56855	FALSE	6	FALSE	Kazakh
Kazakh	Altai_N+Tyumen_HG+Hungary_EN_HG_Koros+Mongolia_N_North+China_YR_MN+Russia_Srubnaya	0.164962	Altai_N	0.027436	0.0441843	0.620946	FALSE	6	FALSE	Kazakh
Kazakh	Altai_N+Tyumen_HG+Hungary_EN_HG_Koros+Mongolia_N_North+China_YR_MN+Russia_Srubnaya	0.164962	Tyumen_HG	-0.0358892	0.0429404	-0.835791	FALSE	6	FALSE	Kazakh
Kazakh	Altai_N+Tyumen_HG+Hungary_EN_HG_Koros+Mongolia_N_North+China_YR_MN+Russia_Srubnaya	0.164962	Hungary_EN_HG_Koros	-0.134103	0.0471234	-2.84578	FALSE	6	FALSE	Kazakh
Kazakh	Altai_N+Tyumen_HG+Hungary_EN_HG_Koros+Mongolia_N_North+China_YR_MN+Russia_Srubnaya	0.164962	Mongolia_N_North	0.363696	0.0261049	13.9321	FALSE	6	FALSE	Kazakh
Kazakh	Altai_N+Tyumen_HG+Hungary_EN_HG_Koros+Mongolia_N_North+China_YR_MN+Russia_Srubnaya	0.164962	China_YR_MN	0.235866	0.0300207	7.85679	FALSE	6	FALSE	Kazakh
Kazakh	Altai_N+Tyumen_HG+Hungary_EN_HG_Koros+Mongolia_N_North+China_YR_MN+Russia_Srubnaya	0.164962	Russia_Srubnaya	0.542994	0.047281	11.4844	FALSE	6	FALSE	Kazakh
Kazakh	Tyumen_HG+Germany_EN_LBK+Hungary_EN_HG_Koros+Mongolia_N_North+Yakutia_LNBA+Russia_Srubnaya	0.163901	Tyumen_HG	-1.43847	1.42853	-1.00696	FALSE	6	FALSE	Kazakh
Kazakh	Tyumen_HG+Germany_EN_LBK+Hungary_EN_HG_Koros+Mongolia_N_North+Yakutia_LNBA+Russia_Srubnaya	0.163901	Germany_EN_LBK	-3.19085	3.24448	-0.98347	FALSE	6	FALSE	Kazakh
Kazakh	Tyumen_HG+Germany_EN_LBK+Hungary_EN_HG_Koros+Mongolia_N_North+Yakutia_LNBA+Russia_Srubnaya	0.163901	Hungary_EN_HG_Koros	2.21807	2.28847	0.969237	FALSE	6	FALSE	Kazakh
Kazakh	Tyumen_HG+Germany_EN_LBK+Hungary_EN_HG_Koros+Mongolia_N_North+Yakutia_LNBA+Russia_Srubnaya	0.163901	Mongolia_N_North	0.412149	0.321851	1.28056	FALSE	6	FALSE	Kazakh
Kazakh	Tyumen_HG+Germany_EN_LBK+Hungary_EN_HG_Koros+Mongolia_N_North+Yakutia_LNBA+Russia_Srubnaya	0.163901	Yakutia_LNBA	0.159757	0.338958	0.471317	FALSE	6	FALSE	Kazakh
Kazakh	Tyumen_HG+Germany_EN_LBK+Hungary_EN_HG_Koros+Mongolia_N_North+Yakutia_LNBA+Russia_Srubnaya	0.163901	Russia_Srubnaya	2.83934	2.44081	1.16328	FALSE	6	FALSE	Kazakh
Kazakh	Altai_N+Hungary_EN_HG_Koros+EHG+Mongolia_N_North+China_YR_MN+Russia_Srubnaya	0.163445	Altai_N	0.0147737	0.0351916	0.419808	FALSE	6	FALSE	Kazakh
Kazakh	Altai_N+Hungary_EN_HG_Koros+EHG+Mongolia_N_North+China_YR_MN+Russia_Srubnaya	0.163445	Hungary_EN_HG_Koros	-0.122988	0.0499643	-2.46151	FALSE	6	FALSE	Kazakh
Kazakh	Altai_N+Hungary_EN_HG_Koros+EHG+Mongolia_N_North+China_YR_MN+Russia_Srubnaya	0.163445	EHG	-0.0337485	0.049274	-0.684915	FALSE	6	FALSE	Kazakh
Kazakh	Altai_N+Hungary_EN_HG_Koros+EHG+Mongolia_N_North+China_YR_MN+Russia_Srubnaya	0.163445	Mongolia_N_North	0.366801	0.0257348	14.2531	FALSE	6	FALSE	Kazakh
Kazakh	Altai_N+Hungary_EN_HG_Koros+EHG+Mongolia_N_North+China_YR_MN+Russia_Srubnaya	0.163445	China_YR_MN	0.236112	0.0303896	7.76951	FALSE	6	FALSE	Kazakh
Kazakh	Altai_N+Hungary_EN_HG_Koros+EHG+Mongolia_N_North+China_YR_MN+Russia_Srubnaya	0.163445	Russia_Srubnaya	0.539049	0.045597	11.822	FALSE	6	FALSE	Kazakh
Kazakh	Altai_N+Germany_EN_LBK+Hungary_EN_HG_Koros+EHG+China_YR_MN+Russia_Srubnaya	0.159826	Altai_N	0.0399245	0.406058	0.0983222	FALSE	6	FALSE	Kazakh
Kazakh	Altai_N+Germany_EN_LBK+Hungary_EN_HG_Koros+EHG+China_YR_MN+Russia_Srubnaya	0.159826	Germany_EN_LBK	3.46761	2.93156	1.18285	FALSE	6	FALSE	Kazakh
Kazakh	Altai_N+Germany_EN_LBK+Hungary_EN_HG_Koros+EHG+China_YR_MN+Russia_Srubnaya	0.159826	Hungary_EN_HG_Koros	-3.54319	2.76075	-1.28342	FALSE	6	FALSE	Kazakh
Kazakh	Altai_N+Germany_EN_LBK+Hungary_EN_HG_Koros+EHG+China_YR_MN+Russia_Srubnaya	0.159826	EHG	2.13922	1.89604	1.12826	FALSE	6	FALSE	Kazakh
Kazakh	Altai_N+Germany_EN_LBK+Hungary_EN_HG_Koros+EHG+China_YR_MN+Russia_Srubnaya	0.159826	China_YR_MN	0.746186	0.218604	3.41341	FALSE	6	FALSE	Kazakh
Kazakh	Altai_N+Germany_EN_LBK+Hungary_EN_HG_Koros+EHG+China_YR_MN+Russia_Srubnaya	0.159826	Russia_Srubnaya	-1.84975	2.18572	-0.84629	FALSE	6	FALSE	Kazakh
Kazakh	Tyumen_HG+Germany_EN_LBK+EHG+Cisbaikal_LNBA+Yakutia_LNBA+Russia_Srubnaya	0.157191	Tyumen_HG	-1.15538	0.820943	-1.40738	FALSE	6	FALSE	Kazakh
Kazakh	Tyumen_HG+Germany_EN_LBK+EHG+Cisbaikal_LNBA+Yakutia_LNBA+Russia_Srubnaya	0.157191	Germany_EN_LBK	-0.701847	0.444854	-1.5777	FALSE	6	FALSE	Kazakh
Kazakh	Tyumen_HG+Germany_EN_LBK+EHG+Cisbaikal_LNBA+Yakutia_LNBA+Russia_Srubnaya	0.157191	EHG	0.704904	0.921288	0.765129	FALSE	6	FALSE	Kazakh
Kazakh	Tyumen_HG+Germany_EN_LBK+EHG+Cisbaikal_LNBA+Yakutia_LNBA+Russia_Srubnaya	0.157191	Cisbaikal_LNBA	1.06408	0.195807	5.43432	FALSE	6	FALSE	Kazakh
Kazakh	Tyumen_HG+Germany_EN_LBK+EHG+Cisbaikal_LNBA+Yakutia_LNBA+Russia_Srubnaya	0.157191	Yakutia_LNBA	-0.230534	0.17037	-1.35313	FALSE	6	FALSE	Kazakh
Kazakh	Tyumen_HG+Germany_EN_LBK+EHG+Cisbaikal_LNBA+Yakutia_LNBA+Russia_Srubnaya	0.157191	Russia_Srubnaya	1.31878	0.399306	3.30268	FALSE	6	FALSE	Kazakh
Kazakh	Tyumen_HG+Germany_EN_LBK+EHG+Cisbaikal_LNBA+Mongolia_N_North+Russia_Srubnaya	0.140628	Tyumen_HG	-5.51797	17.9077	-0.308135	FALSE	6	FALSE	Kazakh
Kazakh	Tyumen_HG+Germany_EN_LBK+EHG+Cisbaikal_LNBA+Mongolia_N_North+Russia_Srubnaya	0.140628	Germany_EN_LBK	-3.00435	9.38394	-0.320159	FALSE	6	FALSE	Kazakh
Kazakh	Tyumen_HG+Germany_EN_LBK+EHG+Cisbaikal_LNBA+Mongolia_N_North+Russia_Srubnaya	0.140628	EHG	4.59295	15.7084	0.292387	FALSE	6	FALSE	Kazakh
Kazakh	Tyumen_HG+Germany_EN_LBK+EHG+Cisbaikal_LNBA+Mongolia_N_North+Russia_Srubnaya	0.140628	Cisbaikal_LNBA	2.86664	8.72834	0.328429	FALSE	6	FALSE	Kazakh
Kazakh	Tyumen_HG+Germany_EN_LBK+EHG+Cisbaikal_LNBA+Mongolia_N_North+Russia_Srubnaya	0.140628	Mongolia_N_North	-1.51241	6.37856	-0.237108	FALSE	6	FALSE	Kazakh
Kazakh	Tyumen_HG+Germany_EN_LBK+EHG+Cisbaikal_LNBA+Mongolia_N_North+Russia_Srubnaya	0.140628	Russia_Srubnaya	3.57514	9.31973	0.38361	FALSE	6	FALSE	Kazakh
Kazakh	Altai_N+Tyumen_HG+Germany_EN_LBK+Mongolia_N_North+China_YR_MN+Russia_Srubnaya	0.140119	Altai_N	0.0549743	0.0514455	1.06859	FALSE	6	FALSE	Kazakh
Kazakh	Altai_N+Tyumen_HG+Germany_EN_LBK+Mongolia_N_North+China_YR_MN+Russia_Srubnaya	0.140119	Tyumen_HG	-0.142991	0.0641544	-2.22885	FALSE	6	FALSE	Kazakh
Kazakh	Altai_N+Tyumen_HG+Germany_EN_LBK+Mongolia_N_North+China_YR_MN+Russia_Srubnaya	0.140119	Germany_EN_LBK	-0.187163	0.0698991	-2.67762	FALSE	6	FALSE	Kazakh
Kazakh	Altai_N+Tyumen_HG+Germany_EN_LBK+Mongolia_N_North+China_YR_MN+Russia_Srubnaya	0.140119	Mongolia_N_North	0.369348	0.0276516	13.3572	FALSE	6	FALSE	Kazakh
Kazakh	Altai_N+Tyumen_HG+Germany_EN_LBK+Mongolia_N_North+China_YR_MN+Russia_Srubnaya	0.140119	China_YR_MN	0.216826	0.0306495	7.07436	FALSE	6	FALSE	Kazakh
Kazakh	Altai_N+Tyumen_HG+Germany_EN_LBK+Mongolia_N_North+China_YR_MN+Russia_Srubnaya	0.140119	Russia_Srubnaya	0.689006	0.103947	6.62844	FALSE	6	FALSE	Kazakh
Kazakh	Germany_EN_LBK+Hungary_EN_HG_Koros+EHG+Cisbaikal_LNBA+China_YR_MN+Russia_Srubnaya	0.135838	Germany_EN_LBK	2.27996	5.2321	0.435764	FALSE	6	FALSE	Kazakh
Kazakh	Germany_EN_LBK+Hungary_EN_HG_Koros+EHG+Cisbaikal_LNBA+China_YR_MN+Russia_Srubnaya	0.135838	Hungary_EN_HG_Koros	-2.38627	5.27331	-0.452518	FALSE	6	FALSE	Kazakh
Kazakh	Germany_EN_LBK+Hungary_EN_HG_Koros+EHG+Cisbaikal_LNBA+China_YR_MN+Russia_Srubnaya	0.135838	EHG	1.33435	3.58221	0.372492	FALSE	6	FALSE	Kazakh
Kazakh	Germany_EN_LBK+Hungary_EN_HG_Koros+EHG+Cisbaikal_LNBA+China_YR_MN+Russia_Srubnaya	0.135838	Cisbaikal_LNBA	0.209915	0.647795	0.324046	FALSE	6	FALSE	Kazakh
Kazakh	Germany_EN_LBK+Hungary_EN_HG_Koros+EHG+Cisbaikal_LNBA+China_YR_MN+Russia_Srubnaya	0.135838	China_YR_MN	0.548344	0.73791	0.743104	FALSE	6	FALSE	Kazakh
Kazakh	Germany_EN_LBK+Hungary_EN_HG_Koros+EHG+Cisbaikal_LNBA+China_YR_MN+Russia_Srubnaya	0.135838	Russia_Srubnaya	-0.986298	3.68566	-0.267604	FALSE	6	FALSE	Kazakh
Kazakh	BMAC+Germany_EN_LBK+Hungary_EN_HG_Koros+EHG+China_YR_MN+Russia_Srubnaya	0.133867	BMAC	0.0728158	0.741558	0.098193	FALSE	6	FALSE	Kazakh
Kazakh	BMAC+Germany_EN_LBK+Hungary_EN_HG_Koros+EHG+China_YR_MN+Russia_Srubnaya	0.133867	Germany_EN_LBK	3.62347	3.4727	1.04341	FALSE	6	FALSE	Kazakh
Kazakh	BMAC+Germany_EN_LBK+Hungary_EN_HG_Koros+EHG+China_YR_MN+Russia_Srubnaya	0.133867	Hungary_EN_HG_Koros	-3.67967	2.97814	-1.23556	FALSE	6	FALSE	Kazakh
Kazakh	BMAC+Germany_EN_LBK+Hungary_EN_HG_Koros+EHG+China_YR_MN+Russia_Srubnaya	0.133867	EHG	2.33734	2.34791	0.995496	FALSE	6	FALSE	Kazakh
Kazakh	BMAC+Germany_EN_LBK+Hungary_EN_HG_Koros+EHG+China_YR_MN+Russia_Srubnaya	0.133867	China_YR_MN	0.774578	0.138972	5.57361	FALSE	6	FALSE	Kazakh
Kazakh	BMAC+Germany_EN_LBK+Hungary_EN_HG_Koros+EHG+China_YR_MN+Russia_Srubnaya	0.133867	Russia_Srubnaya	-2.12853	3.86933	-0.550103	FALSE	6	FALSE	Kazakh
Kazakh	Altai_N+BMAC+Hungary_EN_HG_Koros+Mongolia_N_North+China_YR_MN+Russia_Srubnaya	0.123178	Altai_N	-0.0172487	0.0235124	-0.733601	FALSE	6	FALSE	Kazakh
Kazakh	Altai_N+BMAC+Hungary_EN_HG_Koros+Mongolia_N_North+China_YR_MN+Russia_Srubnaya	0.123178	BMAC	-0.0291584	0.0593415	-0.491367	FALSE	6	FALSE	Kazakh
Kazakh	Altai_N+BMAC+Hungary_EN_HG_Koros+Mongolia_N_North+China_YR_MN+Russia_Srubnaya	0.123178	Hungary_EN_HG_Koros	-0.172175	0.0994895	-1.73058	FALSE	6	FALSE	Kazakh
Kazakh	Altai_N+BMAC+Hungary_EN_HG_Koros+Mongolia_N_North+China_YR_MN+Russia_Srubnaya	0.123178	Mongolia_N_North	0.362549	0.0294782	12.2989	FALSE	6	FALSE	Kazakh
Kazakh	Altai_N+BMAC+Hungary_EN_HG_Koros+Mongolia_N_North+China_YR_MN+Russia_Srubnaya	0.123178	China_YR_MN	0.254528	0.0355217	7.16541	FALSE	6	FALSE	Kazakh
Kazakh	Altai_N+BMAC+Hungary_EN_HG_Koros+Mongolia_N_North+China_YR_MN+Russia_Srubnaya	0.123178	Russia_Srubnaya	0.601505	0.162078	3.71121	FALSE	6	FALSE	Kazakh
Kazakh	BMAC+Germany_EN_LBK+EHG+Mongolia_N_North+China_YR_MN+Russia_Srubnaya	0.120305	BMAC	-0.0570337	0.0842851	-0.676675	FALSE	6	FALSE	Kazakh
Kazakh	BMAC+Germany_EN_LBK+EHG+Mongolia_N_North+China_YR_MN+Russia_Srubnaya	0.120305	Germany_EN_LBK	-0.194639	0.122623	-1.5873	FALSE	6	FALSE	Kazakh
Kazakh	BMAC+Germany_EN_LBK+EHG+Mongolia_N_North+China_YR_MN+Russia_Srubnaya	0.120305	EHG	-0.165752	0.11634	-1.42472	FALSE	6	FALSE	Kazakh
Kazakh	BMAC+Germany_EN_LBK+EHG+Mongolia_N_North+China_YR_MN+Russia_Srubnaya	0.120305	Mongolia_N_North	0.378424	0.0300517	12.5924	FALSE	6	FALSE	Kazakh
Kazakh	BMAC+Germany_EN_LBK+EHG+Mongolia_N_North+China_YR_MN+Russia_Srubnaya	0.120305	China_YR_MN	0.223045	0.0331073	6.73705	FALSE	6	FALSE	Kazakh
Kazakh	BMAC+Germany_EN_LBK+EHG+Mongolia_N_North+China_YR_MN+Russia_Srubnaya	0.120305	Russia_Srubnaya	0.815955	0.318535	2.56158	FALSE	6	FALSE	Kazakh
Kazakh	BMAC+Germany_EN_LBK+Mongolia_N_North+China_YR_MN+Yakutia_LNBA+Russia_Srubnaya	0.11408	BMAC	0.07191	0.0172598	4.16632	FALSE	6	FALSE	Kazakh
Kazakh	BMAC+Germany_EN_LBK+Mongolia_N_North+China_YR_MN+Yakutia_LNBA+Russia_Srubnaya	0.11408	Germany_EN_LBK	-0.0112358	0.0214941	-0.52274	FALSE	6	FALSE	Kazakh
Kazakh	BMAC+Germany_EN_LBK+Mongolia_N_North+China_YR_MN+Yakutia_LNBA+Russia_Srubnaya	0.11408	Mongolia_N_North	0.29348	0.036275	8.09043	FALSE	6	FALSE	Kazakh
Kazakh	BMAC+Germany_EN_LBK+Mongolia_N_North+China_YR_MN+Yakutia_LNBA+Russia_Srubnaya	0.11408	China_YR_MN	0.233684	0.0207463	11.2639	FALSE	6	FALSE	Kazakh
Kazakh	BMAC+Germany_EN_LBK+Mongolia_N_North+China_YR_MN+Yakutia_LNBA+Russia_Srubnaya	0.11408	Yakutia_LNBA	0.0858166	0.0309017	2.77708	FALSE	6	FALSE	Kazakh
Kazakh	BMAC+Germany_EN_LBK+Mongolia_N_North+China_YR_MN+Yakutia_LNBA+Russia_Srubnaya	0.11408	Russia_Srubnaya	0.326345	0.0269986	12.0875	FALSE	6	FALSE	Kazakh
Kazakh	Germany_EN_LBK+Hungary_EN_HG_Koros+EHG+Mongolia_N_North+Yakutia_LNBA+Russia_Srubnaya	0.109597	Germany_EN_LBK	-2.0097	1.70511	-1.17864	FALSE	6	FALSE	Kazakh
Kazakh	Germany_EN_LBK+Hungary_EN_HG_Koros+EHG+Mongolia_N_North+Yakutia_LNBA+Russia_Srubnaya	0.109597	Hungary_EN_HG_Koros	1.86568	1.60033	1.1658	FALSE	6	FALSE	Kazakh
Kazakh	Germany_EN_LBK+Hungary_EN_HG_Koros+EHG+Mongolia_N_North+Yakutia_LNBA+Russia_Srubnaya	0.109597	EHG	-1.28315	1.03898	-1.23501	FALSE	6	FALSE	Kazakh
Kazakh	Germany_EN_LBK+Hungary_EN_HG_Koros+EHG+Mongolia_N_North+Yakutia_LNBA+Russia_Srubnaya	0.109597	Mongolia_N_North	0.501321	0.233532	2.14669	FALSE	6	FALSE	Kazakh
Kazakh	Germany_EN_LBK+Hungary_EN_HG_Koros+EHG+Mongolia_N_North+Yakutia_LNBA+Russia_Srubnaya	0.109597	Yakutia_LNBA	0.0242025	0.2385	0.101478	FALSE	6	FALSE	Kazakh
Kazakh	Germany_EN_LBK+Hungary_EN_HG_Koros+EHG+Mongolia_N_North+Yakutia_LNBA+Russia_Srubnaya	0.109597	Russia_Srubnaya	1.90165	1.24723	1.5247	FALSE	6	FALSE	Kazakh
Kazakh	Altai_N+Germany_EN_LBK+Hungary_EN_HG_Koros+EHG+Mongolia_N_North+Russia_Srubnaya	0.1076	Altai_N	-0.0271409	0.258765	-0.104886	FALSE	6	FALSE	Kazakh
Kazakh	Altai_N+Germany_EN_LBK+Hungary_EN_HG_Koros+EHG+Mongolia_N_North+Russia_Srubnaya	0.1076	Germany_EN_LBK	-2.10248	2.0336	-1.03387	FALSE	6	FALSE	Kazakh
Kazakh	Altai_N+Germany_EN_LBK+Hungary_EN_HG_Koros+EHG+Mongolia_N_North+Russia_Srubnaya	0.1076	Hungary_EN_HG_Koros	1.92767	1.84395	1.0454	FALSE	6	FALSE	Kazakh
Kazakh	Altai_N+Germany_EN_LBK+Hungary_EN_HG_Koros+EHG+Mongolia_N_North+Russia_Srubnaya	0.1076	EHG	-1.30046	1.11088	-1.17066	FALSE	6	FALSE	Kazakh
Kazakh	Altai_N+Germany_EN_LBK+Hungary_EN_HG_Koros+EHG+Mongolia_N_North+Russia_Srubnaya	0.1076	Mongolia_N_North	0.534359	0.0950055	5.6245	FALSE	6	FALSE	Kazakh
Kazakh	Altai_N+Germany_EN_LBK+Hungary_EN_HG_Koros+EHG+Mongolia_N_North+Russia_Srubnaya	0.1076	Russia_Srubnaya	1.96805	1.44871	1.35849	FALSE	6	FALSE	Kazakh
Kazakh	Tyumen_HG+BMAC+Germany_EN_LBK+EHG+China_YR_MN+Russia_Srubnaya	0.106935	Tyumen_HG	-10.6756	24.0676	-0.443567	FALSE	6	FALSE	Kazakh
Kazakh	Tyumen_HG+BMAC+Germany_EN_LBK+EHG+China_YR_MN+Russia_Srubnaya	0.106935	BMAC	-3.37562	7.26215	-0.464825	FALSE	6	FALSE	Kazakh
Kazakh	Tyumen_HG+BMAC+Germany_EN_LBK+EHG+China_YR_MN+Russia_Srubnaya	0.106935	Germany_EN_LBK	-10.5706	22.4019	-0.471864	FALSE	6	FALSE	Kazakh
Kazakh	Tyumen_HG+BMAC+Germany_EN_LBK+EHG+China_YR_MN+Russia_Srubnaya	0.106935	EHG	7.01982	17.5345	0.400344	FALSE	6	FALSE	Kazakh
Kazakh	Tyumen_HG+BMAC+Germany_EN_LBK+EHG+China_YR_MN+Russia_Srubnaya	0.106935	China_YR_MN	0.866386	0.586132	1.47814	FALSE	6	FALSE	Kazakh
Kazakh	Tyumen_HG+BMAC+Germany_EN_LBK+EHG+China_YR_MN+Russia_Srubnaya	0.106935	Russia_Srubnaya	17.7356	36.5988	0.484595	FALSE	6	FALSE	Kazakh
Kazakh	Altai_N+Tyumen_HG+Hungary_EN_HG_Koros+EHG+China_YR_MN+Russia_Srubnaya	0.104732	Altai_N	0.908474	0.943526	0.96285	FALSE	6	FALSE	Kazakh
Kazakh	Altai_N+Tyumen_HG+Hungary_EN_HG_Koros+EHG+China_YR_MN+Russia_Srubnaya	0.104732	Tyumen_HG	-3.88387	3.85975	-1.00625	FALSE	6	FALSE	Kazakh
Kazakh	Altai_N+Tyumen_HG+Hungary_EN_HG_Koros+EHG+China_YR_MN+Russia_Srubnaya	0.104732	Hungary_EN_HG_Koros	-1.79634	1.48712	-1.20793	FALSE	6	FALSE	Kazakh
Kazakh	Altai_N+Tyumen_HG+Hungary_EN_HG_Koros+EHG+China_YR_MN+Russia_Srubnaya	0.104732	EHG	4.37367	4.41517	0.9906	FALSE	6	FALSE	Kazakh
Kazakh	Altai_N+Tyumen_HG+Hungary_EN_HG_Koros+EHG+China_YR_MN+Russia_Srubnaya	0.104732	China_YR_MN	0.458601	0.272156	1.68507	FALSE	6	FALSE	Kazakh
Kazakh	Altai_N+Tyumen_HG+Hungary_EN_HG_Koros+EHG+China_YR_MN+Russia_Srubnaya	0.104732	Russia_Srubnaya	0.939469	0.594514	1.58023	FALSE	6	FALSE	Kazakh
Kazakh	Altai_N+BMAC+Cisbaikal_LNBA+Mongolia_N_North+China_YR_MN+Russia_Srubnaya	0.102599	Altai_N	-0.0571886	0.02739	-2.08794	FALSE	6	FALSE	Kazakh
Kazakh	Altai_N+BMAC+Cisbaikal_LNBA+Mongolia_N_North+China_YR_MN+Russia_Srubnaya	0.102599	BMAC	0.100457	0.0243052	4.13317	FALSE	6	FALSE	Kazakh
Kazakh	Altai_N+BMAC+Cisbaikal_LNBA+Mongolia_N_North+China_YR_MN+Russia_Srubnaya	0.102599	Cisbaikal_LNBA	0.243004	0.0871212	2.78927	FALSE	6	FALSE	Kazakh
Kazakh	Altai_N+BMAC+Cisbaikal_LNBA+Mongolia_N_North+China_YR_MN+Russia_Srubnaya	0.102599	Mongolia_N_North	0.210907	0.0662981	3.18119	FALSE	6	FALSE	Kazakh
Kazakh	Altai_N+BMAC+Cisbaikal_LNBA+Mongolia_N_North+China_YR_MN+Russia_Srubnaya	0.102599	China_YR_MN	0.22553	0.0233235	9.66965	FALSE	6	FALSE	Kazakh
Kazakh	Altai_N+BMAC+Cisbaikal_LNBA+Mongolia_N_North+China_YR_MN+Russia_Srubnaya	0.102599	Russia_Srubnaya	0.27729	0.0319226	8.68633	FALSE	6	FALSE	Kazakh
Kazakh	Tyumen_HG+EHG+Mongolia_N_North+China_YR_MN+Yakutia_LNBA+Russia_Srubnaya	0.101945	Tyumen_HG	0.16041	0.100868	1.5903	FALSE	6	FALSE	Kazakh
Kazakh	Tyumen_HG+EHG+Mongolia_N_North+China_YR_MN+Yakutia_LNBA+Russia_Srubnaya	0.101945	EHG	-0.259708	0.138777	-1.8714	FALSE	6	FALSE	Kazakh
Kazakh	Tyumen_HG+EHG+Mongolia_N_North+China_YR_MN+Yakutia_LNBA+Russia_Srubnaya	0.101945	Mongolia_N_North	0.325874	0.0523976	6.21926	FALSE	6	FALSE	Kazakh
Kazakh	Tyumen_HG+EHG+Mongolia_N_North+China_YR_MN+Yakutia_LNBA+Russia_Srubnaya	0.101945	China_YR_MN	0.221497	0.0295576	7.49374	FALSE	6	FALSE	Kazakh
Kazakh	Tyumen_HG+EHG+Mongolia_N_North+China_YR_MN+Yakutia_LNBA+Russia_Srubnaya	0.101945	Yakutia_LNBA	0.0550429	0.0443965	1.2398	FALSE	6	FALSE	Kazakh
Kazakh	Tyumen_HG+EHG+Mongolia_N_North+China_YR_MN+Yakutia_LNBA+Russia_Srubnaya	0.101945	Russia_Srubnaya	0.496883	0.0440171	11.2884	FALSE	6	FALSE	Kazakh
Kazakh	Germany_EN_LBK+Hungary_EN_HG_Koros+EHG+Cisbaikal_LNBA+Mongolia_N_North+Russia_Srubnaya	0.100168	Germany_EN_LBK	-1.93342	2.31898	-0.833739	FALSE	6	FALSE	Kazakh
Kazakh	Germany_EN_LBK+Hungary_EN_HG_Koros+EHG+Cisbaikal_LNBA+Mongolia_N_North+Russia_Srubnaya	0.100168	Hungary_EN_HG_Koros	1.83282	2.30696	0.794472	FALSE	6	FALSE	Kazakh
Kazakh	Germany_EN_LBK+Hungary_EN_HG_Koros+EHG+Cisbaikal_LNBA+Mongolia_N_North+Russia_Srubnaya	0.100168	EHG	-1.34369	1.43915	-0.933665	FALSE	6	FALSE	Kazakh
Kazakh	Germany_EN_LBK+Hungary_EN_HG_Koros+EHG+Cisbaikal_LNBA+Mongolia_N_North+Russia_Srubnaya	0.100168	Cisbaikal_LNBA	0.246449	0.570885	0.431697	FALSE	6	FALSE	Kazakh
Kazakh	Germany_EN_LBK+Hungary_EN_HG_Koros+EHG+Cisbaikal_LNBA+Mongolia_N_North+Russia_Srubnaya	0.100168	Mongolia_N_North	0.327886	0.468225	0.700274	FALSE	6	FALSE	Kazakh
Kazakh	Germany_EN_LBK+Hungary_EN_HG_Koros+EHG+Cisbaikal_LNBA+Mongolia_N_North+Russia_Srubnaya	0.100168	Russia_Srubnaya	1.86996	1.56322	1.19622	FALSE	6	FALSE	Kazakh
Kazakh	BMAC+EHG+Mongolia_N_North+China_YR_MN+Yakutia_LNBA+Russia_Srubnaya	0.0999554	BMAC	0.0689514	0.0248316	2.77676	FALSE	6	FALSE	Kazakh
Kazakh	BMAC+EHG+Mongolia_N_North+China_YR_MN+Yakutia_LNBA+Russia_Srubnaya	0.0999554	EHG	-0.000756576	0.0200897	-0.0376598	FALSE	6	FALSE	Kazakh
Kazakh	BMAC+EHG+Mongolia_N_North+China_YR_MN+Yakutia_LNBA+Russia_Srubnaya	0.0999554	Mongolia_N_North	0.295176	0.0362164	8.15033	FALSE	6	FALSE	Kazakh
Kazakh	BMAC+EHG+Mongolia_N_North+China_YR_MN+Yakutia_LNBA+Russia_Srubnaya	0.0999554	China_YR_MN	0.229139	0.0204868	11.1847	FALSE	6	FALSE	Kazakh
Kazakh	BMAC+EHG+Mongolia_N_North+China_YR_MN+Yakutia_LNBA+Russia_Srubnaya	0.0999554	Yakutia_LNBA	0.0885657	0.0302474	2.92805	FALSE	6	FALSE	Kazakh
Kazakh	BMAC+EHG+Mongolia_N_North+China_YR_MN+Yakutia_LNBA+Russia_Srubnaya	0.0999554	Russia_Srubnaya	0.318924	0.0433364	7.35928	FALSE	6	FALSE	Kazakh
Kazakh	Tyumen_HG+Germany_EN_LBK+EHG+Mongolia_N_North+China_YR_MN+Russia_Srubnaya	0.0984905	Tyumen_HG	-0.0715798	0.412015	-0.173731	FALSE	6	FALSE	Kazakh
Kazakh	Tyumen_HG+Germany_EN_LBK+EHG+Mongolia_N_North+China_YR_MN+Russia_Srubnaya	0.0984905	Germany_EN_LBK	-0.169083	0.214713	-0.787485	FALSE	6	FALSE	Kazakh
Kazakh	Tyumen_HG+Germany_EN_LBK+EHG+Mongolia_N_North+China_YR_MN+Russia_Srubnaya	0.0984905	EHG	-0.0179876	0.463207	-0.0388326	FALSE	6	FALSE	Kazakh
Kazakh	Tyumen_HG+Germany_EN_LBK+EHG+Mongolia_N_North+China_YR_MN+Russia_Srubnaya	0.0984905	Mongolia_N_North	0.378498	0.0255259	14.828	FALSE	6	FALSE	Kazakh
Kazakh	Tyumen_HG+Germany_EN_LBK+EHG+Mongolia_N_North+China_YR_MN+Russia_Srubnaya	0.0984905	China_YR_MN	0.227161	0.0318783	7.12587	FALSE	6	FALSE	Kazakh
Kazakh	Tyumen_HG+Germany_EN_LBK+EHG+Mongolia_N_North+China_YR_MN+Russia_Srubnaya	0.0984905	Russia_Srubnaya	0.652992	0.168666	3.87151	FALSE	6	FALSE	Kazakh
Kazakh	BMAC+Germany_EN_LBK+Hungary_EN_HG_Koros+EHG+Mongolia_N_North+Russia_Srubnaya	0.0982293	BMAC	-0.104728	0.450175	-0.232639	FALSE	6	FALSE	Kazakh
Kazakh	BMAC+Germany_EN_LBK+Hungary_EN_HG_Koros+EHG+Mongolia_N_North+Russia_Srubnaya	0.0982293	Germany_EN_LBK	-2.21428	2.06536	-1.0721	FALSE	6	FALSE	Kazakh
Kazakh	BMAC+Germany_EN_LBK+Hungary_EN_HG_Koros+EHG+Mongolia_N_North+Russia_Srubnaya	0.0982293	Hungary_EN_HG_Koros	1.95256	1.89868	1.02837	FALSE	6	FALSE	Kazakh
Kazakh	BMAC+Germany_EN_LBK+Hungary_EN_HG_Koros+EHG+Mongolia_N_North+Russia_Srubnaya	0.0982293	EHG	-1.46382	1.33674	-1.09507	FALSE	6	FALSE	Kazakh
Kazakh	BMAC+Germany_EN_LBK+Hungary_EN_HG_Koros+EHG+Mongolia_N_North+Russia_Srubnaya	0.0982293	Mongolia_N_North	0.516759	0.0678745	7.61345	FALSE	6	FALSE	Kazakh
Kazakh	BMAC+Germany_EN_LBK+Hungary_EN_HG_Koros+EHG+Mongolia_N_North+Russia_Srubnaya	0.0982293	Russia_Srubnaya	2.3135	2.13859	1.08179	FALSE	6	FALSE	Kazakh
Kazakh	Tyumen_HG+Hungary_EN_HG_Koros+EHG+China_YR_MN+Yakutia_LNBA+Russia_Srubnaya	0.0975935	Tyumen_HG	-0.90931	0.653546	-1.39135	FALSE	6	FALSE	Kazakh
Kazakh	Tyumen_HG+Hungary_EN_HG_Koros+EHG+China_YR_MN+Yakutia_LNBA+Russia_Srubnaya	0.0975935	Hungary_EN_HG_Koros	-0.661906	0.378753	-1.74759	FALSE	6	FALSE	Kazakh
Kazakh	Tyumen_HG+Hungary_EN_HG_Koros+EHG+China_YR_MN+Yakutia_LNBA+Russia_Srubnaya	0.0975935	EHG	1.26317	0.929464	1.35903	FALSE	6	FALSE	Kazakh
Kazakh	Tyumen_HG+Hungary_EN_HG_Koros+EHG+China_YR_MN+Yakutia_LNBA+Russia_Srubnaya	0.0975935	China_YR_MN	0.426261	0.0874007	4.87709	FALSE	6	FALSE	Kazakh
Kazakh	Tyumen_HG+Hungary_EN_HG_Koros+EHG+China_YR_MN+Yakutia_LNBA+Russia_Srubnaya	0.0975935	Yakutia_LNBA	0.263926	0.0766452	3.44348	FALSE	6	FALSE	Kazakh
Kazakh	Tyumen_HG+Hungary_EN_HG_Koros+EHG+China_YR_MN+Yakutia_LNBA+Russia_Srubnaya	0.0975935	Russia_Srubnaya	0.617861	0.174457	3.54163	FALSE	6	FALSE	Kazakh
Kazakh	Tyumen_HG+BMAC+Germany_EN_LBK+EHG+Mongolia_N_North+Russia_Srubnaya	0.0974129	Tyumen_HG	7.42771	23.2814	0.319041	FALSE	6	FALSE	Kazakh
Kazakh	Tyumen_HG+BMAC+Germany_EN_LBK+EHG+Mongolia_N_North+Russia_Srubnaya	0.0974129	BMAC	2.31104	8.05079	0.287057	FALSE	6	FALSE	Kazakh
Kazakh	Tyumen_HG+BMAC+Germany_EN_LBK+EHG+Mongolia_N_North+Russia_Srubnaya	0.0974129	Germany_EN_LBK	7.05541	23.1953	0.304174	FALSE	6	FALSE	Kazakh
Kazakh	Tyumen_HG+BMAC+Germany_EN_LBK+EHG+Mongolia_N_North+Russia_Srubnaya	0.0974129	EHG	-5.05987	14.9891	-0.337569	FALSE	6	FALSE	Kazakh
Kazakh	Tyumen_HG+BMAC+Germany_EN_LBK+EHG+Mongolia_N_North+Russia_Srubnaya	0.0974129	Mongolia_N_North	0.444183	0.430128	1.03268	FALSE	6	FALSE	Kazakh
Kazakh	Tyumen_HG+BMAC+Germany_EN_LBK+EHG+Mongolia_N_North+Russia_Srubnaya	0.0974129	Russia_Srubnaya	-11.1785	39.65	-0.281929	FALSE	6	FALSE	Kazakh
Kazakh	Tyumen_HG+Germany_EN_LBK+EHG+China_YR_MN+Yakutia_LNBA+Russia_Srubnaya	0.0968564	Tyumen_HG	-1.37372	0.98369	-1.39649	FALSE	6	FALSE	Kazakh
Kazakh	Tyumen_HG+Germany_EN_LBK+EHG+China_YR_MN+Yakutia_LNBA+Russia_Srubnaya	0.0968564	Germany_EN_LBK	-0.932704	0.5848	-1.59491	FALSE	6	FALSE	Kazakh
Kazakh	Tyumen_HG+Germany_EN_LBK+EHG+China_YR_MN+Yakutia_LNBA+Russia_Srubnaya	0.0968564	EHG	1.32016	1.05928	1.24629	FALSE	6	FALSE	Kazakh
Kazakh	Tyumen_HG+Germany_EN_LBK+EHG+China_YR_MN+Yakutia_LNBA+Russia_Srubnaya	0.0968564	China_YR_MN	0.355454	0.0816778	4.35191	FALSE	6	FALSE	Kazakh
Kazakh	Tyumen_HG+Germany_EN_LBK+EHG+China_YR_MN+Yakutia_LNBA+Russia_Srubnaya	0.0968564	Yakutia_LNBA	0.325027	0.0856349	3.7955	FALSE	6	FALSE	Kazakh
Kazakh	Tyumen_HG+Germany_EN_LBK+EHG+China_YR_MN+Yakutia_LNBA+Russia_Srubnaya	0.0968564	Russia_Srubnaya	1.30578	0.550365	2.37256	FALSE	6	FALSE	Kazakh
Kazakh	Altai_N+Germany_EN_LBK+EHG+Mongolia_N_North+China_YR_MN+Russia_Srubnaya	0.0951033	Altai_N	0.0134166	0.0357756	0.375022	FALSE	6	FALSE	Kazakh
Kazakh	Altai_N+Germany_EN_LBK+EHG+Mongolia_N_North+China_YR_MN+Russia_Srubnaya	0.0951033	Germany_EN_LBK	-0.124937	0.0535382	-2.33361	FALSE	6	FALSE	Kazakh
Kazakh	Altai_N+Germany_EN_LBK+EHG+Mongolia_N_North+China_YR_MN+Russia_Srubnaya	0.0951033	EHG	-0.110738	0.0499572	-2.21666	FALSE	6	FALSE	Kazakh
Kazakh	Altai_N+Germany_EN_LBK+EHG+Mongolia_N_North+China_YR_MN+Russia_Srubnaya	0.0951033	Mongolia_N_North	0.377791	0.0263905	14.3154	FALSE	6	FALSE	Kazakh
Kazakh	Altai_N+Germany_EN_LBK+EHG+Mongolia_N_North+China_YR_MN+Russia_Srubnaya	0.0951033	China_YR_MN	0.2205	0.0289445	7.61803	FALSE	6	FALSE	Kazakh
Kazakh	Altai_N+Germany_EN_LBK+EHG+Mongolia_N_North+China_YR_MN+Russia_Srubnaya	0.0951033	Russia_Srubnaya	0.623967	0.0807367	7.72842	FALSE	6	FALSE	Kazakh
Kazakh	Altai_N+Germany_EN_LBK+Hungary_EN_HG_Koros+EHG+Cisbaikal_LNBA+Russia_Srubnaya	0.0939465	Altai_N	-0.204488	0.421451	-0.485201	FALSE	6	FALSE	Kazakh
Kazakh	Altai_N+Germany_EN_LBK+Hungary_EN_HG_Koros+EHG+Cisbaikal_LNBA+Russia_Srubnaya	0.0939465	Germany_EN_LBK	-3.07742	3.79919	-0.810019	FALSE	6	FALSE	Kazakh
Kazakh	Altai_N+Germany_EN_LBK+Hungary_EN_HG_Koros+EHG+Cisbaikal_LNBA+Russia_Srubnaya	0.0939465	Hungary_EN_HG_Koros	2.90662	3.63646	0.7993	FALSE	6	FALSE	Kazakh
Kazakh	Altai_N+Germany_EN_LBK+Hungary_EN_HG_Koros+EHG+Cisbaikal_LNBA+Russia_Srubnaya	0.0939465	EHG	-1.98501	2.04707	-0.969683	FALSE	6	FALSE	Kazakh
Kazakh	Altai_N+Germany_EN_LBK+Hungary_EN_HG_Koros+EHG+Cisbaikal_LNBA+Russia_Srubnaya	0.0939465	Cisbaikal_LNBA	0.710244	0.220812	3.2165	FALSE	6	FALSE	Kazakh
Kazakh	Altai_N+Germany_EN_LBK+Hungary_EN_HG_Koros+EHG+Cisbaikal_LNBA+Russia_Srubnaya	0.0939465	Russia_Srubnaya	2.65004	2.52821	1.04819	FALSE	6	FALSE	Kazakh
Kazakh	Tyumen_HG+BMAC+Germany_EN_LBK+EHG+Yakutia_LNBA+Russia_Srubnaya	0.0921641	Tyumen_HG	-58.5992	21902.1	-0.00267551	FALSE	6	FALSE	Kazakh
Kazakh	Tyumen_HG+BMAC+Germany_EN_LBK+EHG+Yakutia_LNBA+Russia_Srubnaya	0.0921641	BMAC	-16.6915	6614.37	-0.00252352	FALSE	6	FALSE	Kazakh
Kazakh	Tyumen_HG+BMAC+Germany_EN_LBK+EHG+Yakutia_LNBA+Russia_Srubnaya	0.0921641	Germany_EN_LBK	-53.7912	20873.1	-0.00257706	FALSE	6	FALSE	Kazakh
Kazakh	Tyumen_HG+BMAC+Germany_EN_LBK+EHG+Yakutia_LNBA+Russia_Srubnaya	0.0921641	EHG	40.8559	14598.5	0.00279864	FALSE	6	FALSE	Kazakh
Kazakh	Tyumen_HG+BMAC+Germany_EN_LBK+EHG+Yakutia_LNBA+Russia_Srubnaya	0.0921641	Yakutia_LNBA	1.86752	458.439	0.00407365	FALSE	6	FALSE	Kazakh
Kazakh	Tyumen_HG+BMAC+Germany_EN_LBK+EHG+Yakutia_LNBA+Russia_Srubnaya	0.0921641	Russia_Srubnaya	87.3585	34339	0.002544	FALSE	6	FALSE	Kazakh
Kazakh	Altai_N+Tyumen_HG+Hungary_EN_HG_Koros+EHG+Yakutia_LNBA+Russia_Srubnaya	0.0892775	Altai_N	1.28455	1.15172	1.11533	FALSE	6	FALSE	Kazakh
Kazakh	Altai_N+Tyumen_HG+Hungary_EN_HG_Koros+EHG+Yakutia_LNBA+Russia_Srubnaya	0.0892775	Tyumen_HG	-5.29248	5.32523	-0.993851	FALSE	6	FALSE	Kazakh
Kazakh	Altai_N+Tyumen_HG+Hungary_EN_HG_Koros+EHG+Yakutia_LNBA+Russia_Srubnaya	0.0892775	Hungary_EN_HG_Koros	-1.93493	2.33671	-0.828055	FALSE	6	FALSE	Kazakh
Kazakh	Altai_N+Tyumen_HG+Hungary_EN_HG_Koros+EHG+Yakutia_LNBA+Russia_Srubnaya	0.0892775	EHG	5.68944	6.29479	0.903833	FALSE	6	FALSE	Kazakh
Kazakh	Altai_N+Tyumen_HG+Hungary_EN_HG_Koros+EHG+Yakutia_LNBA+Russia_Srubnaya	0.0892775	Yakutia_LNBA	0.34073	0.279672	1.21832	FALSE	6	FALSE	Kazakh
Kazakh	Altai_N+Tyumen_HG+Hungary_EN_HG_Koros+EHG+Yakutia_LNBA+Russia_Srubnaya	0.0892775	Russia_Srubnaya	0.912695	0.850546	1.07307	FALSE	6	FALSE	Kazakh
Kazakh	BMAC+Germany_EN_LBK+Hungary_EN_HG_Koros+EHG+Cisbaikal_LNBA+Russia_Srubnaya	0.0887015	BMAC	0.570546	1.6335	0.349279	FALSE	6	FALSE	Kazakh
Kazakh	BMAC+Germany_EN_LBK+Hungary_EN_HG_Koros+EHG+Cisbaikal_LNBA+Russia_Srubnaya	0.0887015	Germany_EN_LBK	-1.74061	3.36937	-0.516597	FALSE	6	FALSE	Kazakh
Kazakh	BMAC+Germany_EN_LBK+Hungary_EN_HG_Koros+EHG+Cisbaikal_LNBA+Russia_Srubnaya	0.0887015	Hungary_EN_HG_Koros	2.46062	2.30536	1.06735	FALSE	6	FALSE	Kazakh
Kazakh	BMAC+Germany_EN_LBK+Hungary_EN_HG_Koros+EHG+Cisbaikal_LNBA+Russia_Srubnaya	0.0887015	EHG	-1.10246	2.72862	-0.404036	FALSE	6	FALSE	Kazakh
Kazakh	BMAC+Germany_EN_LBK+Hungary_EN_HG_Koros+EHG+Cisbaikal_LNBA+Russia_Srubnaya	0.0887015	Cisbaikal_LNBA	0.630587	0.125708	5.01627	FALSE	6	FALSE	Kazakh
Kazakh	BMAC+Germany_EN_LBK+Hungary_EN_HG_Koros+EHG+Cisbaikal_LNBA+Russia_Srubnaya	0.0887015	Russia_Srubnaya	0.181314	6.49376	0.0279213	FALSE	6	FALSE	Kazakh
Kazakh	Altai_N+Tyumen_HG+Hungary_EN_HG_Koros+EHG+Mongolia_N_North+Russia_Srubnaya	0.0883679	Altai_N	-1.8139	7.84616	-0.231184	FALSE	6	FALSE	Kazakh
Kazakh	Altai_N+Tyumen_HG+Hungary_EN_HG_Koros+EHG+Mongolia_N_North+Russia_Srubnaya	0.0883679	Tyumen_HG	7.881	31.9675	0.246532	FALSE	6	FALSE	Kazakh
Kazakh	Altai_N+Tyumen_HG+Hungary_EN_HG_Koros+EHG+Mongolia_N_North+Russia_Srubnaya	0.0883679	Hungary_EN_HG_Koros	3.13738	12.4737	0.251519	FALSE	6	FALSE	Kazakh
Kazakh	Altai_N+Tyumen_HG+Hungary_EN_HG_Koros+EHG+Mongolia_N_North+Russia_Srubnaya	0.0883679	EHG	-8.90269	35.2425	-0.252612	FALSE	6	FALSE	Kazakh
Kazakh	Altai_N+Tyumen_HG+Hungary_EN_HG_Koros+EHG+Mongolia_N_North+Russia_Srubnaya	0.0883679	Mongolia_N_North	0.928858	1.63272	0.568901	FALSE	6	FALSE	Kazakh
Kazakh	Altai_N+Tyumen_HG+Hungary_EN_HG_Koros+EHG+Mongolia_N_North+Russia_Srubnaya	0.0883679	Russia_Srubnaya	-0.230649	3.1845	-0.0724288	FALSE	6	FALSE	Kazakh
Kazakh	Germany_EN_LBK+Hungary_EN_HG_Koros+EHG+Cisbaikal_LNBA+Yakutia_LNBA+Russia_Srubnaya	0.0882767	Germany_EN_LBK	-2.73607	4.36271	-0.627149	FALSE	6	FALSE	Kazakh
Kazakh	Germany_EN_LBK+Hungary_EN_HG_Koros+EHG+Cisbaikal_LNBA+Yakutia_LNBA+Russia_Srubnaya	0.0882767	Hungary_EN_HG_Koros	2.67463	4.32847	0.617916	FALSE	6	FALSE	Kazakh
Kazakh	Germany_EN_LBK+Hungary_EN_HG_Koros+EHG+Cisbaikal_LNBA+Yakutia_LNBA+Russia_Srubnaya	0.0882767	EHG	-2.04142	2.44665	-0.834375	FALSE	6	FALSE	Kazakh
Kazakh	Germany_EN_LBK+Hungary_EN_HG_Koros+EHG+Cisbaikal_LNBA+Yakutia_LNBA+Russia_Srubnaya	0.0882767	Cisbaikal_LNBA	0.764614	0.796347	0.960152	FALSE	6	FALSE	Kazakh
Kazakh	Germany_EN_LBK+Hungary_EN_HG_Koros+EHG+Cisbaikal_LNBA+Yakutia_LNBA+Russia_Srubnaya	0.0882767	Yakutia_LNBA	-0.123085	0.554624	-0.221924	FALSE	6	FALSE	Kazakh
Kazakh	Germany_EN_LBK+Hungary_EN_HG_Koros+EHG+Cisbaikal_LNBA+Yakutia_LNBA+Russia_Srubnaya	0.0882767	Russia_Srubnaya	2.46133	2.8045	0.877639	FALSE	6	FALSE	Kazakh
Kazakh	Altai_N+BMAC+Hungary_EN_HG_Koros+Cisbaikal_LNBA+China_YR_MN+Russia_Srubnaya	0.0858787	Altai_N	-0.073289	0.0429995	-1.70441	FALSE	6	FALSE	Kazakh
Kazakh	Altai_N+BMAC+Hungary_EN_HG_Koros+Cisbaikal_LNBA+China_YR_MN+Russia_Srubnaya	0.0858787	BMAC	0.30526	0.105492	2.89369	FALSE	6	FALSE	Kazakh
Kazakh	Altai_N+BMAC+Hungary_EN_HG_Koros+Cisbaikal_LNBA+China_YR_MN+Russia_Srubnaya	0.0858787	Hungary_EN_HG_Koros	0.299877	0.181694	1.65045	FALSE	6	FALSE	Kazakh
Kazakh	Altai_N+BMAC+Hungary_EN_HG_Koros+Cisbaikal_LNBA+China_YR_MN+Russia_Srubnaya	0.0858787	Cisbaikal_LNBA	0.519399	0.0476585	10.8984	FALSE	6	FALSE	Kazakh
Kazakh	Altai_N+BMAC+Hungary_EN_HG_Koros+Cisbaikal_LNBA+China_YR_MN+Russia_Srubnaya	0.0858787	China_YR_MN	0.211346	0.0444168	4.75825	FALSE	6	FALSE	Kazakh
Kazakh	Altai_N+BMAC+Hungary_EN_HG_Koros+Cisbaikal_LNBA+China_YR_MN+Russia_Srubnaya	0.0858787	Russia_Srubnaya	-0.262593	0.297321	-0.883195	FALSE	6	FALSE	Kazakh
Kazakh	Tyumen_HG+EHG+Cisbaikal_LNBA+Mongolia_N_North+China_YR_MN+Russia_Srubnaya	0.0791833	Tyumen_HG	0.165405	0.139197	1.18828	FALSE	6	FALSE	Kazakh
Kazakh	Tyumen_HG+EHG+Cisbaikal_LNBA+Mongolia_N_North+China_YR_MN+Russia_Srubnaya	0.0791833	EHG	-0.299743	0.160108	-1.87213	FALSE	6	FALSE	Kazakh
Kazakh	Tyumen_HG+EHG+Cisbaikal_LNBA+Mongolia_N_North+China_YR_MN+Russia_Srubnaya	0.0791833	Cisbaikal_LNBA	0.0832786	0.145194	0.573569	FALSE	6	FALSE	Kazakh
Kazakh	Tyumen_HG+EHG+Cisbaikal_LNBA+Mongolia_N_North+China_YR_MN+Russia_Srubnaya	0.0791833	Mongolia_N_North	0.340864	0.113248	3.00989	FALSE	6	FALSE	Kazakh
Kazakh	Tyumen_HG+EHG+Cisbaikal_LNBA+Mongolia_N_North+China_YR_MN+Russia_Srubnaya	0.0791833	China_YR_MN	0.191763	0.037392	5.12844	FALSE	6	FALSE	Kazakh
Kazakh	Tyumen_HG+EHG+Cisbaikal_LNBA+Mongolia_N_North+China_YR_MN+Russia_Srubnaya	0.0791833	Russia_Srubnaya	0.518432	0.0480769	10.7834	FALSE	6	FALSE	Kazakh
Kazakh	Altai_N+Tyumen_HG+EHG+Mongolia_N_North+China_YR_MN+Russia_Srubnaya	0.0789291	Altai_N	-0.0497077	0.0795721	-0.624688	FALSE	6	FALSE	Kazakh
Kazakh	Altai_N+Tyumen_HG+EHG+Mongolia_N_North+China_YR_MN+Russia_Srubnaya	0.0789291	Tyumen_HG	0.294981	0.209324	1.40921	FALSE	6	FALSE	Kazakh
Kazakh	Altai_N+Tyumen_HG+EHG+Mongolia_N_North+China_YR_MN+Russia_Srubnaya	0.0789291	EHG	-0.373255	0.213699	-1.74664	FALSE	6	FALSE	Kazakh
Kazakh	Altai_N+Tyumen_HG+EHG+Mongolia_N_North+China_YR_MN+Russia_Srubnaya	0.0789291	Mongolia_N_North	0.388946	0.0346838	11.214	FALSE	6	FALSE	Kazakh
Kazakh	Altai_N+Tyumen_HG+EHG+Mongolia_N_North+China_YR_MN+Russia_Srubnaya	0.0789291	China_YR_MN	0.225373	0.0405763	5.5543	FALSE	6	FALSE	Kazakh
Kazakh	Altai_N+Tyumen_HG+EHG+Mongolia_N_North+China_YR_MN+Russia_Srubnaya	0.0789291	Russia_Srubnaya	0.513663	0.054853	9.36436	FALSE	6	FALSE	Kazakh
Kazakh	Altai_N+Tyumen_HG+BMAC+Germany_EN_LBK+Mongolia_N_North+Russia_Srubnaya	0.0691134	Altai_N	0.643689	0.80247	0.802135	FALSE	6	FALSE	Kazakh
Kazakh	Altai_N+Tyumen_HG+BMAC+Germany_EN_LBK+Mongolia_N_North+Russia_Srubnaya	0.0691134	Tyumen_HG	-2.49308	3.27341	-0.761614	FALSE	6	FALSE	Kazakh
Kazakh	Altai_N+Tyumen_HG+BMAC+Germany_EN_LBK+Mongolia_N_North+Russia_Srubnaya	0.0691134	BMAC	-1.35753	1.94793	-0.696909	FALSE	6	FALSE	Kazakh
Kazakh	Altai_N+Tyumen_HG+BMAC+Germany_EN_LBK+Mongolia_N_North+Russia_Srubnaya	0.0691134	Germany_EN_LBK	-3.08179	4.27317	-0.721195	FALSE	6	FALSE	Kazakh
Kazakh	Altai_N+Tyumen_HG+BMAC+Germany_EN_LBK+Mongolia_N_North+Russia_Srubnaya	0.0691134	Mongolia_N_North	0.381261	0.252043	1.51268	FALSE	6	FALSE	Kazakh
Kazakh	Altai_N+Tyumen_HG+BMAC+Germany_EN_LBK+Mongolia_N_North+Russia_Srubnaya	0.0691134	Russia_Srubnaya	6.90744	8.96728	0.770294	FALSE	6	FALSE	Kazakh
Kazakh	Altai_N+Germany_EN_LBK+Hungary_EN_HG_Koros+EHG+Yakutia_LNBA+Russia_Srubnaya	0.0685422	Altai_N	-0.201853	1.22496	-0.164783	FALSE	6	FALSE	Kazakh
Kazakh	Altai_N+Germany_EN_LBK+Hungary_EN_HG_Koros+EHG+Yakutia_LNBA+Russia_Srubnaya	0.0685422	Germany_EN_LBK	-8.61628	14.7604	-0.583744	FALSE	6	FALSE	Kazakh
Kazakh	Altai_N+Germany_EN_LBK+Hungary_EN_HG_Koros+EHG+Yakutia_LNBA+Russia_Srubnaya	0.0685422	Hungary_EN_HG_Koros	7.97016	13.3242	0.598174	FALSE	6	FALSE	Kazakh
Kazakh	Altai_N+Germany_EN_LBK+Hungary_EN_HG_Koros+EHG+Yakutia_LNBA+Russia_Srubnaya	0.0685422	EHG	-5.11109	7.8814	-0.648501	FALSE	6	FALSE	Kazakh
Kazakh	Altai_N+Germany_EN_LBK+Hungary_EN_HG_Koros+EHG+Yakutia_LNBA+Russia_Srubnaya	0.0685422	Yakutia_LNBA	0.454431	0.379314	1.19803	FALSE	6	FALSE	Kazakh
Kazakh	Altai_N+Germany_EN_LBK+Hungary_EN_HG_Koros+EHG+Yakutia_LNBA+Russia_Srubnaya	0.0685422	Russia_Srubnaya	6.50464	10.3044	0.631249	FALSE	6	FALSE	Kazakh
Kazakh	Altai_N+Tyumen_HG+BMAC+Germany_EN_LBK+China_YR_MN+Russia_Srubnaya	0.0683239	Altai_N	0.861701	0.810417	1.06328	FALSE	6	FALSE	Kazakh
Kazakh	Altai_N+Tyumen_HG+BMAC+Germany_EN_LBK+China_YR_MN+Russia_Srubnaya	0.0683239	Tyumen_HG	-3.59844	3.18427	-1.13007	FALSE	6	FALSE	Kazakh
Kazakh	Altai_N+Tyumen_HG+BMAC+Germany_EN_LBK+China_YR_MN+Russia_Srubnaya	0.0683239	BMAC	-2.05102	1.96832	-1.04201	FALSE	6	FALSE	Kazakh
Kazakh	Altai_N+Tyumen_HG+BMAC+Germany_EN_LBK+China_YR_MN+Russia_Srubnaya	0.0683239	Germany_EN_LBK	-4.68737	4.22432	-1.10962	FALSE	6	FALSE	Kazakh
Kazakh	Altai_N+Tyumen_HG+BMAC+Germany_EN_LBK+China_YR_MN+Russia_Srubnaya	0.0683239	China_YR_MN	0.349172	0.286076	1.22056	FALSE	6	FALSE	Kazakh
Kazakh	Altai_N+Tyumen_HG+BMAC+Germany_EN_LBK+China_YR_MN+Russia_Srubnaya	0.0683239	Russia_Srubnaya	10.126	8.8972	1.13811	FALSE	6	FALSE	Kazakh
Kazakh	BMAC+Germany_EN_LBK+EHG+Cisbaikal_LNBA+China_YR_MN+Russia_Srubnaya	0.0678737	BMAC	0.378743	0.155958	2.42849	FALSE	6	FALSE	Kazakh
Kazakh	BMAC+Germany_EN_LBK+EHG+Cisbaikal_LNBA+China_YR_MN+Russia_Srubnaya	0.0678737	Germany_EN_LBK	0.436732	0.222242	1.96512	FALSE	6	FALSE	Kazakh
Kazakh	BMAC+Germany_EN_LBK+EHG+Cisbaikal_LNBA+China_YR_MN+Russia_Srubnaya	0.0678737	EHG	0.247204	0.224143	1.10289	FALSE	6	FALSE	Kazakh
Kazakh	BMAC+Germany_EN_LBK+EHG+Cisbaikal_LNBA+China_YR_MN+Russia_Srubnaya	0.0678737	Cisbaikal_LNBA	0.45349	0.0518857	8.74016	FALSE	6	FALSE	Kazakh
Kazakh	BMAC+Germany_EN_LBK+EHG+Cisbaikal_LNBA+China_YR_MN+Russia_Srubnaya	0.0678737	China_YR_MN	0.250783	0.0434571	5.77082	FALSE	6	FALSE	Kazakh
Kazakh	BMAC+Germany_EN_LBK+EHG+Cisbaikal_LNBA+China_YR_MN+Russia_Srubnaya	0.0678737	Russia_Srubnaya	-0.766952	0.595008	-1.28898	FALSE	6	FALSE	Kazakh
Kazakh	Tyumen_HG+BMAC+EHG+Cisbaikal_LNBA+Mongolia_N_North+Russia_Srubnaya	0.0671098	Tyumen_HG	3.52326	8.28064	0.425482	FALSE	6	FALSE	Kazakh
Kazakh	Tyumen_HG+BMAC+EHG+Cisbaikal_LNBA+Mongolia_N_North+Russia_Srubnaya	0.0671098	BMAC	-1.19417	2.8312	-0.421788	FALSE	6	FALSE	Kazakh
Kazakh	Tyumen_HG+BMAC+EHG+Cisbaikal_LNBA+Mongolia_N_North+Russia_Srubnaya	0.0671098	EHG	-4.49595	10.1608	-0.442479	FALSE	6	FALSE	Kazakh
Kazakh	Tyumen_HG+BMAC+EHG+Cisbaikal_LNBA+Mongolia_N_North+Russia_Srubnaya	0.0671098	Cisbaikal_LNBA	-2.62282	6.74549	-0.388825	FALSE	6	FALSE	Kazakh
Kazakh	Tyumen_HG+BMAC+EHG+Cisbaikal_LNBA+Mongolia_N_North+Russia_Srubnaya	0.0671098	Mongolia_N_North	2.55788	5.08992	0.502538	FALSE	6	FALSE	Kazakh
Kazakh	Tyumen_HG+BMAC+EHG+Cisbaikal_LNBA+Mongolia_N_North+Russia_Srubnaya	0.0671098	Russia_Srubnaya	3.23179	6.34347	0.509467	FALSE	6	FALSE	Kazakh
Kazakh	Altai_N+Tyumen_HG+BMAC+Cisbaikal_LNBA+China_YR_MN+Russia_Srubnaya	0.0668605	Altai_N	-0.0428315	0.0347935	-1.23102	FALSE	6	FALSE	Kazakh
Kazakh	Altai_N+Tyumen_HG+BMAC+Cisbaikal_LNBA+China_YR_MN+Russia_Srubnaya	0.0668605	Tyumen_HG	-0.0941454	0.0336522	-2.7976	FALSE	6	FALSE	Kazakh
Kazakh	Altai_N+Tyumen_HG+BMAC+Cisbaikal_LNBA+China_YR_MN+Russia_Srubnaya	0.0668605	BMAC	0.120999	0.0230296	5.25405	FALSE	6	FALSE	Kazakh
Kazakh	Altai_N+Tyumen_HG+BMAC+Cisbaikal_LNBA+China_YR_MN+Russia_Srubnaya	0.0668605	Cisbaikal_LNBA	0.502918	0.0346481	14.515	FALSE	6	FALSE	Kazakh
Kazakh	Altai_N+Tyumen_HG+BMAC+Cisbaikal_LNBA+China_YR_MN+Russia_Srubnaya	0.0668605	China_YR_MN	0.227906	0.0268023	8.50322	FALSE	6	FALSE	Kazakh
Kazakh	Altai_N+Tyumen_HG+BMAC+Cisbaikal_LNBA+China_YR_MN+Russia_Srubnaya	0.0668605	Russia_Srubnaya	0.285154	0.0360661	7.90644	FALSE	6	FALSE	Kazakh
Kazakh	Altai_N+Tyumen_HG+Hungary_EN_HG_Koros+EHG+Cisbaikal_LNBA+Russia_Srubnaya	0.0623932	Altai_N	1.08383	2.35247	0.460717	FALSE	6	FALSE	Kazakh
Kazakh	Altai_N+Tyumen_HG+Hungary_EN_HG_Koros+EHG+Cisbaikal_LNBA+Russia_Srubnaya	0.0623932	Tyumen_HG	-4.88941	9.63623	-0.507398	FALSE	6	FALSE	Kazakh
Kazakh	Altai_N+Tyumen_HG+Hungary_EN_HG_Koros+EHG+Cisbaikal_LNBA+Russia_Srubnaya	0.0623932	Hungary_EN_HG_Koros	-1.89742	3.80591	-0.498545	FALSE	6	FALSE	Kazakh
Kazakh	Altai_N+Tyumen_HG+Hungary_EN_HG_Koros+EHG+Cisbaikal_LNBA+Russia_Srubnaya	0.0623932	EHG	5.22761	11.0093	0.474837	FALSE	6	FALSE	Kazakh
Kazakh	Altai_N+Tyumen_HG+Hungary_EN_HG_Koros+EHG+Cisbaikal_LNBA+Russia_Srubnaya	0.0623932	Cisbaikal_LNBA	0.487724	0.652674	0.74727	FALSE	6	FALSE	Kazakh
Kazakh	Altai_N+Tyumen_HG+Hungary_EN_HG_Koros+EHG+Cisbaikal_LNBA+Russia_Srubnaya	0.0623932	Russia_Srubnaya	0.987663	1.00671	0.981076	FALSE	6	FALSE	Kazakh
Kazakh	BMAC+Germany_EN_LBK+Hungary_EN_HG_Koros+EHG+Yakutia_LNBA+Russia_Srubnaya	0.06033	BMAC	-0.30716	1.97983	-0.155145	FALSE	6	FALSE	Kazakh
Kazakh	BMAC+Germany_EN_LBK+Hungary_EN_HG_Koros+EHG+Yakutia_LNBA+Russia_Srubnaya	0.06033	Germany_EN_LBK	-8.03646	11.9565	-0.672141	FALSE	6	FALSE	Kazakh
Kazakh	BMAC+Germany_EN_LBK+Hungary_EN_HG_Koros+EHG+Yakutia_LNBA+Russia_Srubnaya	0.06033	Hungary_EN_HG_Koros	7.25436	9.98791	0.726314	FALSE	6	FALSE	Kazakh
Kazakh	BMAC+Germany_EN_LBK+Hungary_EN_HG_Koros+EHG+Yakutia_LNBA+Russia_Srubnaya	0.06033	EHG	-5.18012	7.8722	-0.658027	FALSE	6	FALSE	Kazakh
Kazakh	BMAC+Germany_EN_LBK+Hungary_EN_HG_Koros+EHG+Yakutia_LNBA+Russia_Srubnaya	0.06033	Yakutia_LNBA	0.372162	0.37986	0.979733	FALSE	6	FALSE	Kazakh
Kazakh	BMAC+Germany_EN_LBK+Hungary_EN_HG_Koros+EHG+Yakutia_LNBA+Russia_Srubnaya	0.06033	Russia_Srubnaya	6.89722	12.373	0.55744	FALSE	6	FALSE	Kazakh
Kazakh	Tyumen_HG+BMAC+Hungary_EN_HG_Koros+EHG+China_YR_MN+Russia_Srubnaya	0.055685	Tyumen_HG	-3.03772	3.42018	-0.888175	FALSE	6	FALSE	Kazakh
Kazakh	Tyumen_HG+BMAC+Hungary_EN_HG_Koros+EHG+China_YR_MN+Russia_Srubnaya	0.055685	BMAC	-0.831338	0.939845	-0.884548	FALSE	6	FALSE	Kazakh
Kazakh	Tyumen_HG+BMAC+Hungary_EN_HG_Koros+EHG+China_YR_MN+Russia_Srubnaya	0.055685	Hungary_EN_HG_Koros	-2.88979	2.48416	-1.16328	FALSE	6	FALSE	Kazakh
Kazakh	Tyumen_HG+BMAC+Hungary_EN_HG_Koros+EHG+China_YR_MN+Russia_Srubnaya	0.055685	EHG	3.983	4.66182	0.854389	FALSE	6	FALSE	Kazakh
Kazakh	Tyumen_HG+BMAC+Hungary_EN_HG_Koros+EHG+China_YR_MN+Russia_Srubnaya	0.055685	China_YR_MN	0.811659	0.193825	4.18759	FALSE	6	FALSE	Kazakh
Kazakh	Tyumen_HG+BMAC+Hungary_EN_HG_Koros+EHG+China_YR_MN+Russia_Srubnaya	0.055685	Russia_Srubnaya	2.96418	2.60271	1.13888	FALSE	6	FALSE	Kazakh
Kazakh	Tyumen_HG+BMAC+Hungary_EN_HG_Koros+EHG+Cisbaikal_LNBA+Russia_Srubnaya	0.0539272	Tyumen_HG	2.18026	7.18218	0.303566	FALSE	6	FALSE	Kazakh
Kazakh	Tyumen_HG+BMAC+Hungary_EN_HG_Koros+EHG+Cisbaikal_LNBA+Russia_Srubnaya	0.0539272	BMAC	1.98096	3.8907	0.509152	FALSE	6	FALSE	Kazakh
Kazakh	Tyumen_HG+BMAC+Hungary_EN_HG_Koros+EHG+Cisbaikal_LNBA+Russia_Srubnaya	0.0539272	Hungary_EN_HG_Koros	3.7601	8.35672	0.449949	FALSE	6	FALSE	Kazakh
Kazakh	Tyumen_HG+BMAC+Hungary_EN_HG_Koros+EHG+Cisbaikal_LNBA+Russia_Srubnaya	0.0539272	EHG	-2.30266	8.20389	-0.280679	FALSE	6	FALSE	Kazakh
Kazakh	Tyumen_HG+BMAC+Hungary_EN_HG_Koros+EHG+Cisbaikal_LNBA+Russia_Srubnaya	0.0539272	Cisbaikal_LNBA	0.486268	0.642348	0.757017	FALSE	6	FALSE	Kazakh
Kazakh	Tyumen_HG+BMAC+Hungary_EN_HG_Koros+EHG+Cisbaikal_LNBA+Russia_Srubnaya	0.0539272	Russia_Srubnaya	-5.10493	11.2553	-0.453558	FALSE	6	FALSE	Kazakh
Kazakh	Altai_N+Tyumen_HG+BMAC+Germany_EN_LBK+Yakutia_LNBA+Russia_Srubnaya	0.0529431	Altai_N	2.31568	4.67108	0.495748	FALSE	6	FALSE	Kazakh
Kazakh	Altai_N+Tyumen_HG+BMAC+Germany_EN_LBK+Yakutia_LNBA+Russia_Srubnaya	0.0529431	Tyumen_HG	-9.45371	20.5877	-0.459192	FALSE	6	FALSE	Kazakh
Kazakh	Altai_N+Tyumen_HG+BMAC+Germany_EN_LBK+Yakutia_LNBA+Russia_Srubnaya	0.0529431	BMAC	-5.42621	12.5554	-0.43218	FALSE	6	FALSE	Kazakh
Kazakh	Altai_N+Tyumen_HG+BMAC+Germany_EN_LBK+Yakutia_LNBA+Russia_Srubnaya	0.0529431	Germany_EN_LBK	-12.0489	27.3765	-0.440117	FALSE	6	FALSE	Kazakh
Kazakh	Altai_N+Tyumen_HG+BMAC+Germany_EN_LBK+Yakutia_LNBA+Russia_Srubnaya	0.0529431	Yakutia_LNBA	-0.145781	1.55113	-0.0939836	FALSE	6	FALSE	Kazakh
Kazakh	Altai_N+Tyumen_HG+BMAC+Germany_EN_LBK+Yakutia_LNBA+Russia_Srubnaya	0.0529431	Russia_Srubnaya	25.7589	57.4395	0.448452	FALSE	6	FALSE	Kazakh
Kazakh	Altai_N+BMAC+Germany_EN_LBK+Cisbaikal_LNBA+China_YR_MN+Russia_Srubnaya	0.0527673	Altai_N	-0.0624989	0.0285418	-2.18973	FALSE	6	FALSE	Kazakh
Kazakh	Altai_N+BMAC+Germany_EN_LBK+Cisbaikal_LNBA+China_YR_MN+Russia_Srubnaya	0.0527673	BMAC	0.178638	0.0256227	6.97188	FALSE	6	FALSE	Kazakh
Kazakh	Altai_N+BMAC+Germany_EN_LBK+Cisbaikal_LNBA+China_YR_MN+Russia_Srubnaya	0.0527673	Germany_EN_LBK	0.12334	0.0445995	2.76551	FALSE	6	FALSE	Kazakh
Kazakh	Altai_N+BMAC+Germany_EN_LBK+Cisbaikal_LNBA+China_YR_MN+Russia_Srubnaya	0.0527673	Cisbaikal_LNBA	0.500728	0.0327445	15.292	FALSE	6	FALSE	Kazakh
Kazakh	Altai_N+BMAC+Germany_EN_LBK+Cisbaikal_LNBA+China_YR_MN+Russia_Srubnaya	0.0527673	China_YR_MN	0.235842	0.0249216	9.46336	FALSE	6	FALSE	Kazakh
Kazakh	Altai_N+BMAC+Germany_EN_LBK+Cisbaikal_LNBA+China_YR_MN+Russia_Srubnaya	0.0527673	Russia_Srubnaya	0.0239506	0.0781076	0.306636	FALSE	6	FALSE	Kazakh
Kazakh	Tyumen_HG+Germany_EN_LBK+EHG+Mongolia_N_North+Yakutia_LNBA+Russia_Srubnaya	0.051831	Tyumen_HG	7.85486	26.4807	0.296626	FALSE	6	FALSE	Kazakh
Kazakh	Tyumen_HG+Germany_EN_LBK+EHG+Mongolia_N_North+Yakutia_LNBA+Russia_Srubnaya	0.051831	Germany_EN_LBK	4.4085	15.0709	0.292518	FALSE	6	FALSE	Kazakh
Kazakh	Tyumen_HG+Germany_EN_LBK+EHG+Mongolia_N_North+Yakutia_LNBA+Russia_Srubnaya	0.051831	EHG	-8.31504	27.6771	-0.30043	FALSE	6	FALSE	Kazakh
Kazakh	Tyumen_HG+Germany_EN_LBK+EHG+Mongolia_N_North+Yakutia_LNBA+Russia_Srubnaya	0.051831	Mongolia_N_North	1.24167	2.35878	0.526405	FALSE	6	FALSE	Kazakh
Kazakh	Tyumen_HG+Germany_EN_LBK+EHG+Mongolia_N_North+Yakutia_LNBA+Russia_Srubnaya	0.051831	Yakutia_LNBA	-0.953233	3.30077	-0.288791	FALSE	6	FALSE	Kazakh
Kazakh	Tyumen_HG+Germany_EN_LBK+EHG+Mongolia_N_North+Yakutia_LNBA+Russia_Srubnaya	0.051831	Russia_Srubnaya	-3.23676	12.9985	-0.249011	FALSE	6	FALSE	Kazakh
Kazakh	Tyumen_HG+BMAC+EHG+Mongolia_N_North+China_YR_MN+Russia_Srubnaya	0.0489184	Tyumen_HG	0.20859	0.182991	1.13989	FALSE	6	FALSE	Kazakh
Kazakh	Tyumen_HG+BMAC+EHG+Mongolia_N_North+China_YR_MN+Russia_Srubnaya	0.0489184	BMAC	0.00204103	0.0657616	0.0310368	FALSE	6	FALSE	Kazakh
Kazakh	Tyumen_HG+BMAC+EHG+Mongolia_N_North+China_YR_MN+Russia_Srubnaya	0.0489184	EHG	-0.316421	0.288287	-1.09759	FALSE	6	FALSE	Kazakh
Kazakh	Tyumen_HG+BMAC+EHG+Mongolia_N_North+China_YR_MN+Russia_Srubnaya	0.0489184	Mongolia_N_North	0.380574	0.0308416	12.3396	FALSE	6	FALSE	Kazakh
Kazakh	Tyumen_HG+BMAC+EHG+Mongolia_N_North+China_YR_MN+Russia_Srubnaya	0.0489184	China_YR_MN	0.21654	0.0332808	6.50646	FALSE	6	FALSE	Kazakh
Kazakh	Tyumen_HG+BMAC+EHG+Mongolia_N_North+China_YR_MN+Russia_Srubnaya	0.0489184	Russia_Srubnaya	0.508676	0.177088	2.87244	FALSE	6	FALSE	Kazakh
Kazakh	Tyumen_HG+BMAC+Hungary_EN_HG_Koros+Cisbaikal_LNBA+China_YR_MN+Russia_Srubnaya	0.0469432	Tyumen_HG	-0.0855346	0.372527	-0.229607	FALSE	6	FALSE	Kazakh
Kazakh	Tyumen_HG+BMAC+Hungary_EN_HG_Koros+Cisbaikal_LNBA+China_YR_MN+Russia_Srubnaya	0.0469432	BMAC	0.23892	1.00953	0.236666	FALSE	6	FALSE	Kazakh
Kazakh	Tyumen_HG+BMAC+Hungary_EN_HG_Koros+Cisbaikal_LNBA+China_YR_MN+Russia_Srubnaya	0.0469432	Hungary_EN_HG_Koros	0.207532	1.65394	0.125478	FALSE	6	FALSE	Kazakh
Kazakh	Tyumen_HG+BMAC+Hungary_EN_HG_Koros+Cisbaikal_LNBA+China_YR_MN+Russia_Srubnaya	0.0469432	Cisbaikal_LNBA	0.494959	0.0638485	7.75208	FALSE	6	FALSE	Kazakh
Kazakh	Tyumen_HG+BMAC+Hungary_EN_HG_Koros+Cisbaikal_LNBA+China_YR_MN+Russia_Srubnaya	0.0469432	China_YR_MN	0.2084	0.131033	1.59043	FALSE	6	FALSE	Kazakh
Kazakh	Tyumen_HG+BMAC+Hungary_EN_HG_Koros+Cisbaikal_LNBA+China_YR_MN+Russia_Srubnaya	0.0469432	Russia_Srubnaya	-0.0642766	2.95948	-0.0217189	FALSE	6	FALSE	Kazakh
Kazakh	Altai_N+Tyumen_HG+Germany_EN_LBK+Cisbaikal_LNBA+Yakutia_LNBA+Russia_Srubnaya	0.0463354	Altai_N	-0.0784917	0.118787	-0.660774	FALSE	6	FALSE	Kazakh
Kazakh	Altai_N+Tyumen_HG+Germany_EN_LBK+Cisbaikal_LNBA+Yakutia_LNBA+Russia_Srubnaya	0.0463354	Tyumen_HG	-0.488485	0.118264	-4.13047	FALSE	6	FALSE	Kazakh
Kazakh	Altai_N+Tyumen_HG+Germany_EN_LBK+Cisbaikal_LNBA+Yakutia_LNBA+Russia_Srubnaya	0.0463354	Germany_EN_LBK	-0.406063	0.13866	-2.92847	FALSE	6	FALSE	Kazakh
Kazakh	Altai_N+Tyumen_HG+Germany_EN_LBK+Cisbaikal_LNBA+Yakutia_LNBA+Russia_Srubnaya	0.0463354	Cisbaikal_LNBA	1.18698	0.177272	6.69586	FALSE	6	FALSE	Kazakh
Kazakh	Altai_N+Tyumen_HG+Germany_EN_LBK+Cisbaikal_LNBA+Yakutia_LNBA+Russia_Srubnaya	0.0463354	Yakutia_LNBA	-0.320807	0.120384	-2.66487	FALSE	6	FALSE	Kazakh
Kazakh	Altai_N+Tyumen_HG+Germany_EN_LBK+Cisbaikal_LNBA+Yakutia_LNBA+Russia_Srubnaya	0.0463354	Russia_Srubnaya	1.10686	0.205516	5.38577	FALSE	6	FALSE	Kazakh
Kazakh	Germany_EN_LBK+Cisbaikal_LNBA+Mongolia_N_North+China_YR_MN+Yakutia_LNBA+Russia_Srubnaya	0.0442539	Germany_EN_LBK	-0.105285	0.0489189	-2.15224	FALSE	6	FALSE	Kazakh
Kazakh	Germany_EN_LBK+Cisbaikal_LNBA+Mongolia_N_North+China_YR_MN+Yakutia_LNBA+Russia_Srubnaya	0.0442539	Cisbaikal_LNBA	-0.21087	0.0768453	-2.74408	FALSE	6	FALSE	Kazakh
Kazakh	Germany_EN_LBK+Cisbaikal_LNBA+Mongolia_N_North+China_YR_MN+Yakutia_LNBA+Russia_Srubnaya	0.0442539	Mongolia_N_North	0.379367	0.0621967	6.09947	FALSE	6	FALSE	Kazakh
Kazakh	Germany_EN_LBK+Cisbaikal_LNBA+Mongolia_N_North+China_YR_MN+Yakutia_LNBA+Russia_Srubnaya	0.0442539	China_YR_MN	0.264091	0.0344212	7.67233	FALSE	6	FALSE	Kazakh
Kazakh	Germany_EN_LBK+Cisbaikal_LNBA+Mongolia_N_North+China_YR_MN+Yakutia_LNBA+Russia_Srubnaya	0.0442539	Yakutia_LNBA	0.138187	0.0549589	2.51436	FALSE	6	FALSE	Kazakh
Kazakh	Germany_EN_LBK+Cisbaikal_LNBA+Mongolia_N_North+China_YR_MN+Yakutia_LNBA+Russia_Srubnaya	0.0442539	Russia_Srubnaya	0.53451	0.0603281	8.86006	FALSE	6	FALSE	Kazakh
Kazakh	Tyumen_HG+Hungary_EN_HG_Koros+EHG+Cisbaikal_LNBA+Mongolia_N_North+Russia_Srubnaya	0.043418	Tyumen_HG	4.34683	12.5746	0.345683	FALSE	6	FALSE	Kazakh
Kazakh	Tyumen_HG+Hungary_EN_HG_Koros+EHG+Cisbaikal_LNBA+Mongolia_N_North+Russia_Srubnaya	0.043418	Hungary_EN_HG_Koros	1.92575	5.76338	0.334136	FALSE	6	FALSE	Kazakh
Kazakh	Tyumen_HG+Hungary_EN_HG_Koros+EHG+Cisbaikal_LNBA+Mongolia_N_North+Russia_Srubnaya	0.043418	EHG	-5.36546	15.021	-0.357196	FALSE	6	FALSE	Kazakh
Kazakh	Tyumen_HG+Hungary_EN_HG_Koros+EHG+Cisbaikal_LNBA+Mongolia_N_North+Russia_Srubnaya	0.043418	Cisbaikal_LNBA	-1.86172	6.13522	-0.303448	FALSE	6	FALSE	Kazakh
Kazakh	Tyumen_HG+Hungary_EN_HG_Koros+EHG+Cisbaikal_LNBA+Mongolia_N_North+Russia_Srubnaya	0.043418	Mongolia_N_North	1.87547	4.31637	0.434502	FALSE	6	FALSE	Kazakh
Kazakh	Tyumen_HG+Hungary_EN_HG_Koros+EHG+Cisbaikal_LNBA+Mongolia_N_North+Russia_Srubnaya	0.043418	Russia_Srubnaya	0.0791388	1.66273	0.0475958	FALSE	6	FALSE	Kazakh
Kazakh	BMAC+Hungary_EN_HG_Koros+Cisbaikal_LNBA+China_YR_MN+Yakutia_LNBA+Russia_Srubnaya	0.0432195	BMAC	0.421337	0.153555	2.74389	FALSE	6	FALSE	Kazakh
Kazakh	BMAC+Hungary_EN_HG_Koros+Cisbaikal_LNBA+China_YR_MN+Yakutia_LNBA+Russia_Srubnaya	0.0432195	Hungary_EN_HG_Koros	0.501046	0.254659	1.96752	FALSE	6	FALSE	Kazakh
Kazakh	BMAC+Hungary_EN_HG_Koros+Cisbaikal_LNBA+China_YR_MN+Yakutia_LNBA+Russia_Srubnaya	0.0432195	Cisbaikal_LNBA	0.437399	0.183212	2.3874	FALSE	6	FALSE	Kazakh
Kazakh	BMAC+Hungary_EN_HG_Koros+Cisbaikal_LNBA+China_YR_MN+Yakutia_LNBA+Russia_Srubnaya	0.0432195	China_YR_MN	0.203272	0.0857066	2.37171	FALSE	6	FALSE	Kazakh
Kazakh	BMAC+Hungary_EN_HG_Koros+Cisbaikal_LNBA+China_YR_MN+Yakutia_LNBA+Russia_Srubnaya	0.0432195	Yakutia_LNBA	0.0377046	0.0973614	0.387265	FALSE	6	FALSE	Kazakh
Kazakh	BMAC+Hungary_EN_HG_Koros+Cisbaikal_LNBA+China_YR_MN+Yakutia_LNBA+Russia_Srubnaya	0.0432195	Russia_Srubnaya	-0.600758	0.416127	-1.44369	FALSE	6	FALSE	Kazakh
Kazakh	BMAC+Hungary_EN_HG_Koros+EHG+Cisbaikal_LNBA+China_YR_MN+Russia_Srubnaya	0.042697	BMAC	0.458594	0.361544	1.26843	FALSE	6	FALSE	Kazakh
Kazakh	BMAC+Hungary_EN_HG_Koros+EHG+Cisbaikal_LNBA+China_YR_MN+Russia_Srubnaya	0.042697	Hungary_EN_HG_Koros	0.55768	0.518193	1.0762	FALSE	6	FALSE	Kazakh
Kazakh	BMAC+Hungary_EN_HG_Koros+EHG+Cisbaikal_LNBA+China_YR_MN+Russia_Srubnaya	0.042697	EHG	-0.00562576	0.186442	-0.0301743	FALSE	6	FALSE	Kazakh
Kazakh	BMAC+Hungary_EN_HG_Koros+EHG+Cisbaikal_LNBA+China_YR_MN+Russia_Srubnaya	0.042697	Cisbaikal_LNBA	0.502847	0.0777919	6.464	FALSE	6	FALSE	Kazakh
Kazakh	BMAC+Hungary_EN_HG_Koros+EHG+Cisbaikal_LNBA+China_YR_MN+Russia_Srubnaya	0.042697	China_YR_MN	0.183876	0.0785954	2.33953	FALSE	6	FALSE	Kazakh
Kazakh	BMAC+Hungary_EN_HG_Koros+EHG+Cisbaikal_LNBA+China_YR_MN+Russia_Srubnaya	0.042697	Russia_Srubnaya	-0.697372	1.03278	-0.675238	FALSE	6	FALSE	Kazakh
Kazakh	BMAC+Germany_EN_LBK+Hungary_EN_HG_Koros+Cisbaikal_LNBA+China_YR_MN+Russia_Srubnaya	0.0413275	BMAC	0.658097	1.5434	0.426395	FALSE	6	FALSE	Kazakh
Kazakh	BMAC+Germany_EN_LBK+Hungary_EN_HG_Koros+Cisbaikal_LNBA+China_YR_MN+Russia_Srubnaya	0.0413275	Germany_EN_LBK	-0.177556	1.29501	-0.137108	FALSE	6	FALSE	Kazakh
Kazakh	BMAC+Germany_EN_LBK+Hungary_EN_HG_Koros+Cisbaikal_LNBA+China_YR_MN+Russia_Srubnaya	0.0413275	Hungary_EN_HG_Koros	1.00788	3.49248	0.288584	FALSE	6	FALSE	Kazakh
Kazakh	BMAC+Germany_EN_LBK+Hungary_EN_HG_Koros+Cisbaikal_LNBA+China_YR_MN+Russia_Srubnaya	0.0413275	Cisbaikal_LNBA	0.504211	0.163837	3.07752	FALSE	6	FALSE	Kazakh
Kazakh	BMAC+Germany_EN_LBK+Hungary_EN_HG_Koros+Cisbaikal_LNBA+China_YR_MN+Russia_Srubnaya	0.0413275	China_YR_MN	0.161176	0.272974	0.590444	FALSE	6	FALSE	Kazakh
Kazakh	BMAC+Germany_EN_LBK+Hungary_EN_HG_Koros+Cisbaikal_LNBA+China_YR_MN+Russia_Srubnaya	0.0413275	Russia_Srubnaya	-1.1538	3.60453	-0.320098	FALSE	6	FALSE	Kazakh
Kazakh	Tyumen_HG+BMAC+Cisbaikal_LNBA+China_YR_MN+Yakutia_LNBA+Russia_Srubnaya	0.0376879	Tyumen_HG	-0.140476	0.0320526	-4.38268	FALSE	6	FALSE	Kazakh
Kazakh	Tyumen_HG+BMAC+Cisbaikal_LNBA+China_YR_MN+Yakutia_LNBA+Russia_Srubnaya	0.0376879	BMAC	0.117222	0.0240886	4.86628	FALSE	6	FALSE	Kazakh
Kazakh	Tyumen_HG+BMAC+Cisbaikal_LNBA+China_YR_MN+Yakutia_LNBA+Russia_Srubnaya	0.0376879	Cisbaikal_LNBA	0.530839	0.102939	5.15683	FALSE	6	FALSE	Kazakh
Kazakh	Tyumen_HG+BMAC+Cisbaikal_LNBA+China_YR_MN+Yakutia_LNBA+Russia_Srubnaya	0.0376879	China_YR_MN	0.21522	0.0361058	5.96081	FALSE	6	FALSE	Kazakh
Kazakh	Tyumen_HG+BMAC+Cisbaikal_LNBA+China_YR_MN+Yakutia_LNBA+Russia_Srubnaya	0.0376879	Yakutia_LNBA	-0.0273344	0.058372	-0.468279	FALSE	6	FALSE	Kazakh
Kazakh	Tyumen_HG+BMAC+Cisbaikal_LNBA+China_YR_MN+Yakutia_LNBA+Russia_Srubnaya	0.0376879	Russia_Srubnaya	0.30453	0.0369062	8.25147	FALSE	6	FALSE	Kazakh
Kazakh	Tyumen_HG+Germany_EN_LBK+Cisbaikal_LNBA+Mongolia_N_North+Yakutia_LNBA+Russia_Srubnaya	0.037531	Tyumen_HG	-0.50541	0.163028	-3.10014	FALSE	6	FALSE	Kazakh
Kazakh	Tyumen_HG+Germany_EN_LBK+Cisbaikal_LNBA+Mongolia_N_North+Yakutia_LNBA+Russia_Srubnaya	0.037531	Germany_EN_LBK	-0.400616	0.150401	-2.66366	FALSE	6	FALSE	Kazakh
Kazakh	Tyumen_HG+Germany_EN_LBK+Cisbaikal_LNBA+Mongolia_N_North+Yakutia_LNBA+Russia_Srubnaya	0.037531	Cisbaikal_LNBA	0.999219	0.395158	2.52866	FALSE	6	FALSE	Kazakh
Kazakh	Tyumen_HG+Germany_EN_LBK+Cisbaikal_LNBA+Mongolia_N_North+Yakutia_LNBA+Russia_Srubnaya	0.037531	Mongolia_N_North	0.0663201	0.211247	0.313946	FALSE	6	FALSE	Kazakh
Kazakh	Tyumen_HG+Germany_EN_LBK+Cisbaikal_LNBA+Mongolia_N_North+Yakutia_LNBA+Russia_Srubnaya	0.037531	Yakutia_LNBA	-0.264092	0.130854	-2.01822	FALSE	6	FALSE	Kazakh
Kazakh	Tyumen_HG+Germany_EN_LBK+Cisbaikal_LNBA+Mongolia_N_North+Yakutia_LNBA+Russia_Srubnaya	0.037531	Russia_Srubnaya	1.10458	0.234729	4.70576	FALSE	6	FALSE	Kazakh
Kazakh	BMAC+Germany_EN_LBK+Hungary_EN_HG_Koros+Cisbaikal_LNBA+Yakutia_LNBA+Russia_Srubnaya	0.0372135	BMAC	1.71245	2.63375	0.650194	FALSE	6	FALSE	Kazakh
Kazakh	BMAC+Germany_EN_LBK+Hungary_EN_HG_Koros+Cisbaikal_LNBA+Yakutia_LNBA+Russia_Srubnaya	0.0372135	Germany_EN_LBK	-1.19672	3.1988	-0.374116	FALSE	6	FALSE	Kazakh
Kazakh	BMAC+Germany_EN_LBK+Hungary_EN_HG_Koros+Cisbaikal_LNBA+Yakutia_LNBA+Russia_Srubnaya	0.0372135	Hungary_EN_HG_Koros	3.53877	6.79352	0.520904	FALSE	6	FALSE	Kazakh
Kazakh	BMAC+Germany_EN_LBK+Hungary_EN_HG_Koros+Cisbaikal_LNBA+Yakutia_LNBA+Russia_Srubnaya	0.0372135	Cisbaikal_LNBA	0.281707	1.50908	0.186675	FALSE	6	FALSE	Kazakh
Kazakh	BMAC+Germany_EN_LBK+Hungary_EN_HG_Koros+Cisbaikal_LNBA+Yakutia_LNBA+Russia_Srubnaya	0.0372135	Yakutia_LNBA	0.232603	0.999297	0.232767	FALSE	6	FALSE	Kazakh
Kazakh	BMAC+Germany_EN_LBK+Hungary_EN_HG_Koros+Cisbaikal_LNBA+Yakutia_LNBA+Russia_Srubnaya	0.0372135	Russia_Srubnaya	-3.5688	5.72749	-0.623101	FALSE	6	FALSE	Kazakh
Kazakh	Tyumen_HG+Hungary_EN_HG_Koros+EHG+Mongolia_N_North+Yakutia_LNBA+Russia_Srubnaya	0.0363174	Tyumen_HG	2.41684	3.00981	0.802988	FALSE	6	FALSE	Kazakh
Kazakh	Tyumen_HG+Hungary_EN_HG_Koros+EHG+Mongolia_N_North+Yakutia_LNBA+Russia_Srubnaya	0.0363174	Hungary_EN_HG_Koros	1.22186	1.54478	0.790958	FALSE	6	FALSE	Kazakh
Kazakh	Tyumen_HG+Hungary_EN_HG_Koros+EHG+Mongolia_N_North+Yakutia_LNBA+Russia_Srubnaya	0.0363174	EHG	-3.44329	4.184	-0.822966	FALSE	6	FALSE	Kazakh
Kazakh	Tyumen_HG+Hungary_EN_HG_Koros+EHG+Mongolia_N_North+Yakutia_LNBA+Russia_Srubnaya	0.0363174	Mongolia_N_North	0.700403	0.363426	1.92722	FALSE	6	FALSE	Kazakh
Kazakh	Tyumen_HG+Hungary_EN_HG_Koros+EHG+Mongolia_N_North+Yakutia_LNBA+Russia_Srubnaya	0.0363174	Yakutia_LNBA	-0.245416	0.459307	-0.534318	FALSE	6	FALSE	Kazakh
Kazakh	Tyumen_HG+Hungary_EN_HG_Koros+EHG+Mongolia_N_North+Yakutia_LNBA+Russia_Srubnaya	0.0363174	Russia_Srubnaya	0.349602	0.464135	0.753234	FALSE	6	FALSE	Kazakh
Kazakh	Altai_N+BMAC+Germany_EN_LBK+Hungary_EN_HG_Koros+Cisbaikal_LNBA+Russia_Srubnaya	0.0359188	Altai_N	-0.172323	0.347226	-0.496284	FALSE	6	FALSE	Kazakh
Kazakh	Altai_N+BMAC+Germany_EN_LBK+Hungary_EN_HG_Koros+Cisbaikal_LNBA+Russia_Srubnaya	0.0359188	BMAC	1.26157	1.09685	1.15017	FALSE	6	FALSE	Kazakh
Kazakh	Altai_N+BMAC+Germany_EN_LBK+Hungary_EN_HG_Koros+Cisbaikal_LNBA+Russia_Srubnaya	0.0359188	Germany_EN_LBK	-0.900622	1.41776	-0.635242	FALSE	6	FALSE	Kazakh
Kazakh	Altai_N+BMAC+Germany_EN_LBK+Hungary_EN_HG_Koros+Cisbaikal_LNBA+Russia_Srubnaya	0.0359188	Hungary_EN_HG_Koros	2.54418	2.74053	0.928352	FALSE	6	FALSE	Kazakh
Kazakh	Altai_N+BMAC+Germany_EN_LBK+Hungary_EN_HG_Koros+Cisbaikal_LNBA+Russia_Srubnaya	0.0359188	Cisbaikal_LNBA	0.698155	0.176271	3.9607	FALSE	6	FALSE	Kazakh
Kazakh	Altai_N+BMAC+Germany_EN_LBK+Hungary_EN_HG_Koros+Cisbaikal_LNBA+Russia_Srubnaya	0.0359188	Russia_Srubnaya	-2.43095	2.35367	-1.03283	FALSE	6	FALSE	Kazakh
Kazakh	Tyumen_HG+Hungary_EN_HG_Koros+Cisbaikal_LNBA+China_YR_MN+Yakutia_LNBA+Russia_Srubnaya	0.0350213	Tyumen_HG	-0.196551	0.0434637	-4.52219	FALSE	6	FALSE	Kazakh
Kazakh	Tyumen_HG+Hungary_EN_HG_Koros+Cisbaikal_LNBA+China_YR_MN+Yakutia_LNBA+Russia_Srubnaya	0.0350213	Hungary_EN_HG_Koros	-0.188071	0.0622086	-3.02323	FALSE	6	FALSE	Kazakh
Kazakh	Tyumen_HG+Hungary_EN_HG_Koros+Cisbaikal_LNBA+China_YR_MN+Yakutia_LNBA+Russia_Srubnaya	0.0350213	Cisbaikal_LNBA	0.580893	0.142113	4.08754	FALSE	6	FALSE	Kazakh
Kazakh	Tyumen_HG+Hungary_EN_HG_Koros+Cisbaikal_LNBA+China_YR_MN+Yakutia_LNBA+Russia_Srubnaya	0.0350213	China_YR_MN	0.215215	0.0509795	4.22159	FALSE	6	FALSE	Kazakh
Kazakh	Tyumen_HG+Hungary_EN_HG_Koros+Cisbaikal_LNBA+China_YR_MN+Yakutia_LNBA+Russia_Srubnaya	0.0350213	Yakutia_LNBA	-0.0609657	0.0798682	-0.763329	FALSE	6	FALSE	Kazakh
Kazakh	Tyumen_HG+Hungary_EN_HG_Koros+Cisbaikal_LNBA+China_YR_MN+Yakutia_LNBA+Russia_Srubnaya	0.0350213	Russia_Srubnaya	0.64948	0.0644008	10.085	FALSE	6	FALSE	Kazakh
Kazakh	Tyumen_HG+BMAC+Germany_EN_LBK+China_YR_MN+Yakutia_LNBA+Russia_Srubnaya	0.0348182	Tyumen_HG	-2.10413	3.4864	-0.603523	FALSE	6	FALSE	Kazakh
Kazakh	Tyumen_HG+BMAC+Germany_EN_LBK+China_YR_MN+Yakutia_LNBA+Russia_Srubnaya	0.0348182	BMAC	-1.49582	2.66277	-0.561754	FALSE	6	FALSE	Kazakh
Kazakh	Tyumen_HG+BMAC+Germany_EN_LBK+China_YR_MN+Yakutia_LNBA+Russia_Srubnaya	0.0348182	Germany_EN_LBK	-3.50081	5.79312	-0.604304	FALSE	6	FALSE	Kazakh
Kazakh	Tyumen_HG+BMAC+Germany_EN_LBK+China_YR_MN+Yakutia_LNBA+Russia_Srubnaya	0.0348182	China_YR_MN	0.475952	0.283111	1.68115	FALSE	6	FALSE	Kazakh
Kazakh	Tyumen_HG+BMAC+Germany_EN_LBK+China_YR_MN+Yakutia_LNBA+Russia_Srubnaya	0.0348182	Yakutia_LNBA	0.192083	0.250804	0.76587	FALSE	6	FALSE	Kazakh
Kazakh	Tyumen_HG+BMAC+Germany_EN_LBK+China_YR_MN+Yakutia_LNBA+Russia_Srubnaya	0.0348182	Russia_Srubnaya	7.43272	11.881	0.625597	FALSE	6	FALSE	Kazakh
Kazakh	Altai_N+Tyumen_HG+Hungary_EN_HG_Koros+Cisbaikal_LNBA+China_YR_MN+Russia_Srubnaya	0.0339498	Altai_N	-0.0351064	0.0504248	-0.696214	FALSE	6	FALSE	Kazakh
Kazakh	Altai_N+Tyumen_HG+Hungary_EN_HG_Koros+Cisbaikal_LNBA+China_YR_MN+Russia_Srubnaya	0.0339498	Tyumen_HG	-0.14277	0.0480161	-2.97338	FALSE	6	FALSE	Kazakh
Kazakh	Altai_N+Tyumen_HG+Hungary_EN_HG_Koros+Cisbaikal_LNBA+China_YR_MN+Russia_Srubnaya	0.0339498	Hungary_EN_HG_Koros	-0.183751	0.0579876	-3.16879	FALSE	6	FALSE	Kazakh
Kazakh	Altai_N+Tyumen_HG+Hungary_EN_HG_Koros+Cisbaikal_LNBA+China_YR_MN+Russia_Srubnaya	0.0339498	Cisbaikal_LNBA	0.494092	0.0493677	10.0084	FALSE	6	FALSE	Kazakh
Kazakh	Altai_N+Tyumen_HG+Hungary_EN_HG_Koros+Cisbaikal_LNBA+China_YR_MN+Russia_Srubnaya	0.0339498	China_YR_MN	0.23994	0.0391464	6.12931	FALSE	6	FALSE	Kazakh
Kazakh	Altai_N+Tyumen_HG+Hungary_EN_HG_Koros+Cisbaikal_LNBA+China_YR_MN+Russia_Srubnaya	0.0339498	Russia_Srubnaya	0.627595	0.0580543	10.8105	FALSE	6	FALSE	Kazakh
Kazakh	Tyumen_HG+BMAC+Hungary_EN_HG_Koros+Cisbaikal_LNBA+Yakutia_LNBA+Russia_Srubnaya	0.0333677	Tyumen_HG	1.15788	8.1306	0.14241	FALSE	6	FALSE	Kazakh
Kazakh	Tyumen_HG+BMAC+Hungary_EN_HG_Koros+Cisbaikal_LNBA+Yakutia_LNBA+Russia_Srubnaya	0.0333677	BMAC	3.1162	16.6468	0.187195	FALSE	6	FALSE	Kazakh
Kazakh	Tyumen_HG+BMAC+Hungary_EN_HG_Koros+Cisbaikal_LNBA+Yakutia_LNBA+Russia_Srubnaya	0.0333677	Hungary_EN_HG_Koros	4.9317	27.2719	0.180834	FALSE	6	FALSE	Kazakh
Kazakh	Tyumen_HG+BMAC+Hungary_EN_HG_Koros+Cisbaikal_LNBA+Yakutia_LNBA+Russia_Srubnaya	0.0333677	Cisbaikal_LNBA	-0.189353	7.05917	-0.0268237	FALSE	6	FALSE	Kazakh
Kazakh	Tyumen_HG+BMAC+Hungary_EN_HG_Koros+Cisbaikal_LNBA+Yakutia_LNBA+Russia_Srubnaya	0.0333677	Yakutia_LNBA	0.531775	4.4867	0.118523	FALSE	6	FALSE	Kazakh
Kazakh	Tyumen_HG+BMAC+Hungary_EN_HG_Koros+Cisbaikal_LNBA+Yakutia_LNBA+Russia_Srubnaya	0.0333677	Russia_Srubnaya	-8.5482	49.4572	-0.17284	FALSE	6	FALSE	Kazakh
Kazakh	Altai_N+Tyumen_HG+BMAC+Hungary_EN_HG_Koros+Cisbaikal_LNBA+Russia_Srubnaya	0.0330629	Altai_N	-0.214087	0.515254	-0.415497	FALSE	6	FALSE	Kazakh
Kazakh	Altai_N+Tyumen_HG+BMAC+Hungary_EN_HG_Koros+Cisbaikal_LNBA+Russia_Srubnaya	0.0330629	Tyumen_HG	0.586081	1.23563	0.474319	FALSE	6	FALSE	Kazakh
Kazakh	Altai_N+Tyumen_HG+BMAC+Hungary_EN_HG_Koros+Cisbaikal_LNBA+Russia_Srubnaya	0.0330629	BMAC	1.69	2.23522	0.756076	FALSE	6	FALSE	Kazakh
Kazakh	Altai_N+Tyumen_HG+BMAC+Hungary_EN_HG_Koros+Cisbaikal_LNBA+Russia_Srubnaya	0.0330629	Hungary_EN_HG_Koros	2.54297	3.4894	0.72877	FALSE	6	FALSE	Kazakh
Kazakh	Altai_N+Tyumen_HG+BMAC+Hungary_EN_HG_Koros+Cisbaikal_LNBA+Russia_Srubnaya	0.0330629	Cisbaikal_LNBA	0.696587	0.204898	3.39967	FALSE	6	FALSE	Kazakh
Kazakh	Altai_N+Tyumen_HG+BMAC+Hungary_EN_HG_Koros+Cisbaikal_LNBA+Russia_Srubnaya	0.0330629	Russia_Srubnaya	-4.30155	6.51396	-0.660359	FALSE	6	FALSE	Kazakh
Kazakh	Tyumen_HG+BMAC+Hungary_EN_HG_Koros+EHG+Mongolia_N_North+Russia_Srubnaya	0.032051	Tyumen_HG	2.03029	2.17366	0.934044	FALSE	6	FALSE	Kazakh
Kazakh	Tyumen_HG+BMAC+Hungary_EN_HG_Koros+EHG+Mongolia_N_North+Russia_Srubnaya	0.032051	BMAC	0.452453	0.747951	0.604923	FALSE	6	FALSE	Kazakh
Kazakh	Tyumen_HG+BMAC+Hungary_EN_HG_Koros+EHG+Mongolia_N_North+Russia_Srubnaya	0.032051	Hungary_EN_HG_Koros	1.54457	1.72422	0.895812	FALSE	6	FALSE	Kazakh
Kazakh	Tyumen_HG+BMAC+Hungary_EN_HG_Koros+EHG+Mongolia_N_North+Russia_Srubnaya	0.032051	EHG	-2.70981	2.87485	-0.942593	FALSE	6	FALSE	Kazakh
Kazakh	Tyumen_HG+BMAC+Hungary_EN_HG_Koros+EHG+Mongolia_N_North+Russia_Srubnaya	0.032051	Mongolia_N_North	0.489976	0.102381	4.78583	FALSE	6	FALSE	Kazakh
Kazakh	Tyumen_HG+BMAC+Hungary_EN_HG_Koros+EHG+Mongolia_N_North+Russia_Srubnaya	0.032051	Russia_Srubnaya	-0.807484	2.09439	-0.385547	FALSE	6	FALSE	Kazakh
Kazakh	Tyumen_HG+BMAC+Germany_EN_LBK+Mongolia_N_North+Yakutia_LNBA+Russia_Srubnaya	0.0301452	Tyumen_HG	-6.49022	29.1902	-0.222343	FALSE	6	FALSE	Kazakh
Kazakh	Tyumen_HG+BMAC+Germany_EN_LBK+Mongolia_N_North+Yakutia_LNBA+Russia_Srubnaya	0.0301452	BMAC	-4.89797	22.2379	-0.220253	FALSE	6	FALSE	Kazakh
Kazakh	Tyumen_HG+BMAC+Germany_EN_LBK+Mongolia_N_North+Yakutia_LNBA+Russia_Srubnaya	0.0301452	Germany_EN_LBK	-10.6415	48.0517	-0.221458	FALSE	6	FALSE	Kazakh
Kazakh	Tyumen_HG+BMAC+Germany_EN_LBK+Mongolia_N_North+Yakutia_LNBA+Russia_Srubnaya	0.0301452	Mongolia_N_North	1.04174	2.33343	0.446441	FALSE	6	FALSE	Kazakh
Kazakh	Tyumen_HG+BMAC+Germany_EN_LBK+Mongolia_N_North+Yakutia_LNBA+Russia_Srubnaya	0.0301452	Yakutia_LNBA	-0.423215	2.21722	-0.190877	FALSE	6	FALSE	Kazakh
Kazakh	Tyumen_HG+BMAC+Germany_EN_LBK+Mongolia_N_North+Yakutia_LNBA+Russia_Srubnaya	0.0301452	Russia_Srubnaya	22.4111	99.2868	0.225721	FALSE	6	FALSE	Kazakh
Kazakh	Altai_N+Tyumen_HG+EHG+Cisbaikal_LNBA+Yakutia_LNBA+Russia_Srubnaya	0.0266181	Altai_N	-0.509146	0.447512	-1.13773	FALSE	6	FALSE	Kazakh
Kazakh	Altai_N+Tyumen_HG+EHG+Cisbaikal_LNBA+Yakutia_LNBA+Russia_Srubnaya	0.0266181	Tyumen_HG	0.80162	1.02405	0.782795	FALSE	6	FALSE	Kazakh
Kazakh	Altai_N+Tyumen_HG+EHG+Cisbaikal_LNBA+Yakutia_LNBA+Russia_Srubnaya	0.0266181	EHG	-1.22836	1.129	-1.08801	FALSE	6	FALSE	Kazakh
Kazakh	Altai_N+Tyumen_HG+EHG+Cisbaikal_LNBA+Yakutia_LNBA+Russia_Srubnaya	0.0266181	Cisbaikal_LNBA	1.74011	0.639985	2.71899	FALSE	6	FALSE	Kazakh
Kazakh	Altai_N+Tyumen_HG+EHG+Cisbaikal_LNBA+Yakutia_LNBA+Russia_Srubnaya	0.0266181	Yakutia_LNBA	-0.650803	0.395254	-1.64655	FALSE	6	FALSE	Kazakh
Kazakh	Altai_N+Tyumen_HG+EHG+Cisbaikal_LNBA+Yakutia_LNBA+Russia_Srubnaya	0.0266181	Russia_Srubnaya	0.846576	0.289406	2.92522	FALSE	6	FALSE	Kazakh
Kazakh	BMAC+Hungary_EN_HG_Koros+EHG+Cisbaikal_LNBA+Yakutia_LNBA+Russia_Srubnaya	0.0234391	BMAC	1.15104	1.80701	0.636985	FALSE	6	FALSE	Kazakh
Kazakh	BMAC+Hungary_EN_HG_Koros+EHG+Cisbaikal_LNBA+Yakutia_LNBA+Russia_Srubnaya	0.0234391	Hungary_EN_HG_Koros	1.62999	2.51827	0.647265	FALSE	6	FALSE	Kazakh
Kazakh	BMAC+Hungary_EN_HG_Koros+EHG+Cisbaikal_LNBA+Yakutia_LNBA+Russia_Srubnaya	0.0234391	EHG	0.262544	1.23293	0.212943	FALSE	6	FALSE	Kazakh
Kazakh	BMAC+Hungary_EN_HG_Koros+EHG+Cisbaikal_LNBA+Yakutia_LNBA+Russia_Srubnaya	0.0234391	Cisbaikal_LNBA	0.654849	0.821422	0.797214	FALSE	6	FALSE	Kazakh
Kazakh	BMAC+Hungary_EN_HG_Koros+EHG+Cisbaikal_LNBA+Yakutia_LNBA+Russia_Srubnaya	0.0234391	Yakutia_LNBA	0.0077404	0.598296	0.0129374	FALSE	6	FALSE	Kazakh
Kazakh	BMAC+Hungary_EN_HG_Koros+EHG+Cisbaikal_LNBA+Yakutia_LNBA+Russia_Srubnaya	0.0234391	Russia_Srubnaya	-2.70616	5.32357	-0.508336	FALSE	6	FALSE	Kazakh
Kazakh	Altai_N+Tyumen_HG+BMAC+EHG+Cisbaikal_LNBA+Russia_Srubnaya	0.02284	Altai_N	0.53561	0.672952	0.795911	FALSE	6	FALSE	Kazakh
Kazakh	Altai_N+Tyumen_HG+BMAC+EHG+Cisbaikal_LNBA+Russia_Srubnaya	0.02284	Tyumen_HG	-2.37308	2.34431	-1.01227	FALSE	6	FALSE	Kazakh
Kazakh	Altai_N+Tyumen_HG+BMAC+EHG+Cisbaikal_LNBA+Russia_Srubnaya	0.02284	BMAC	0.599086	0.611391	0.979874	FALSE	6	FALSE	Kazakh
Kazakh	Altai_N+Tyumen_HG+BMAC+EHG+Cisbaikal_LNBA+Russia_Srubnaya	0.02284	EHG	2.65823	2.96674	0.89601	FALSE	6	FALSE	Kazakh
Kazakh	Altai_N+Tyumen_HG+BMAC+EHG+Cisbaikal_LNBA+Russia_Srubnaya	0.02284	Cisbaikal_LNBA	0.577839	0.245114	2.35743	FALSE	6	FALSE	Kazakh
Kazakh	Altai_N+Tyumen_HG+BMAC+EHG+Cisbaikal_LNBA+Russia_Srubnaya	0.02284	Russia_Srubnaya	-0.997684	1.63922	-0.608635	FALSE	6	FALSE	Kazakh
Kazakh	Tyumen_HG+Hungary_EN_HG_Koros+EHG+Cisbaikal_LNBA+Yakutia_LNBA+Russia_Srubnaya	0.0224073	Tyumen_HG	-2.47217	4.94743	-0.499688	FALSE	6	FALSE	Kazakh
Kazakh	Tyumen_HG+Hungary_EN_HG_Koros+EHG+Cisbaikal_LNBA+Yakutia_LNBA+Russia_Srubnaya	0.0224073	Hungary_EN_HG_Koros	-1.24742	2.4685	-0.505336	FALSE	6	FALSE	Kazakh
Kazakh	Tyumen_HG+Hungary_EN_HG_Koros+EHG+Cisbaikal_LNBA+Yakutia_LNBA+Russia_Srubnaya	0.0224073	EHG	2.91738	6.90405	0.422561	FALSE	6	FALSE	Kazakh
Kazakh	Tyumen_HG+Hungary_EN_HG_Koros+EHG+Cisbaikal_LNBA+Yakutia_LNBA+Russia_Srubnaya	0.0224073	Cisbaikal_LNBA	1.21528	0.575464	2.11183	FALSE	6	FALSE	Kazakh
Kazakh	Tyumen_HG+Hungary_EN_HG_Koros+EHG+Cisbaikal_LNBA+Yakutia_LNBA+Russia_Srubnaya	0.0224073	Yakutia_LNBA	-0.269835	0.484816	-0.556572	FALSE	6	FALSE	Kazakh
Kazakh	Tyumen_HG+Hungary_EN_HG_Koros+EHG+Cisbaikal_LNBA+Yakutia_LNBA+Russia_Srubnaya	0.0224073	Russia_Srubnaya	0.856769	0.504788	1.69728	FALSE	6	FALSE	Kazakh
Kazakh	Tyumen_HG+BMAC+Hungary_EN_HG_Koros+EHG+Yakutia_LNBA+Russia_Srubnaya	0.0222691	Tyumen_HG	13.8413	56.1611	0.246458	FALSE	6	FALSE	Kazakh
Kazakh	Tyumen_HG+BMAC+Hungary_EN_HG_Koros+EHG+Yakutia_LNBA+Russia_Srubnaya	0.0222691	BMAC	2.54645	8.20497	0.310355	FALSE	6	FALSE	Kazakh
Kazakh	Tyumen_HG+BMAC+Hungary_EN_HG_Koros+EHG+Yakutia_LNBA+Russia_Srubnaya	0.0222691	Hungary_EN_HG_Koros	9.77979	35.3694	0.276505	FALSE	6	FALSE	Kazakh
Kazakh	Tyumen_HG+BMAC+Hungary_EN_HG_Koros+EHG+Yakutia_LNBA+Russia_Srubnaya	0.0222691	EHG	-18.3022	75.3747	-0.242816	FALSE	6	FALSE	Kazakh
Kazakh	Tyumen_HG+BMAC+Hungary_EN_HG_Koros+EHG+Yakutia_LNBA+Russia_Srubnaya	0.0222691	Yakutia_LNBA	-0.0379876	2.61966	-0.014501	FALSE	6	FALSE	Kazakh
Kazakh	Tyumen_HG+BMAC+Hungary_EN_HG_Koros+EHG+Yakutia_LNBA+Russia_Srubnaya	0.0222691	Russia_Srubnaya	-6.82741	23.4495	-0.291154	FALSE	6	FALSE	Kazakh
Kazakh	Altai_N+BMAC+Hungary_EN_HG_Koros+EHG+Cisbaikal_LNBA+Russia_Srubnaya	0.0222656	Altai_N	-0.0209985	0.215803	-0.0973041	FALSE	6	FALSE	Kazakh
Kazakh	Altai_N+BMAC+Hungary_EN_HG_Koros+EHG+Cisbaikal_LNBA+Russia_Srubnaya	0.0222656	BMAC	1.16171	0.995733	1.16669	FALSE	6	FALSE	Kazakh
Kazakh	Altai_N+BMAC+Hungary_EN_HG_Koros+EHG+Cisbaikal_LNBA+Russia_Srubnaya	0.0222656	Hungary_EN_HG_Koros	1.63132	1.35989	1.1996	FALSE	6	FALSE	Kazakh
Kazakh	Altai_N+BMAC+Hungary_EN_HG_Koros+EHG+Cisbaikal_LNBA+Russia_Srubnaya	0.0222656	EHG	0.287502	0.607173	0.47351	FALSE	6	FALSE	Kazakh
Kazakh	Altai_N+BMAC+Hungary_EN_HG_Koros+EHG+Cisbaikal_LNBA+Russia_Srubnaya	0.0222656	Cisbaikal_LNBA	0.676454	0.138332	4.89008	FALSE	6	FALSE	Kazakh
Kazakh	Altai_N+BMAC+Hungary_EN_HG_Koros+EHG+Cisbaikal_LNBA+Russia_Srubnaya	0.0222656	Russia_Srubnaya	-2.73598	2.84107	-0.963011	FALSE	6	FALSE	Kazakh
Kazakh	Altai_N+EHG+Mongolia_N_North+China_YR_MN+Yakutia_LNBA+Russia_Srubnaya	0.0220792	Altai_N	0.04247	0.028723	1.4786	FALSE	6	FALSE	Kazakh
Kazakh	Altai_N+EHG+Mongolia_N_North+China_YR_MN+Yakutia_LNBA+Russia_Srubnaya	0.0220792	EHG	-0.0936417	0.0390874	-2.3957	FALSE	6	FALSE	Kazakh
Kazakh	Altai_N+EHG+Mongolia_N_North+China_YR_MN+Yakutia_LNBA+Russia_Srubnaya	0.0220792	Mongolia_N_North	0.309663	0.0429547	7.20907	FALSE	6	FALSE	Kazakh
Kazakh	Altai_N+EHG+Mongolia_N_North+China_YR_MN+Yakutia_LNBA+Russia_Srubnaya	0.0220792	China_YR_MN	0.210586	0.0248528	8.47332	FALSE	6	FALSE	Kazakh
Kazakh	Altai_N+EHG+Mongolia_N_North+China_YR_MN+Yakutia_LNBA+Russia_Srubnaya	0.0220792	Yakutia_LNBA	0.0703949	0.0346488	2.03167	FALSE	6	FALSE	Kazakh
Kazakh	Altai_N+EHG+Mongolia_N_North+China_YR_MN+Yakutia_LNBA+Russia_Srubnaya	0.0220792	Russia_Srubnaya	0.460528	0.0239626	19.2186	FALSE	6	FALSE	Kazakh
Kazakh	Altai_N+Germany_EN_LBK+Hungary_EN_HG_Koros+Cisbaikal_LNBA+China_YR_MN+Russia_Srubnaya	0.0195927	Altai_N	-0.0560963	0.0661253	-0.848333	FALSE	6	FALSE	Kazakh
Kazakh	Altai_N+Germany_EN_LBK+Hungary_EN_HG_Koros+Cisbaikal_LNBA+China_YR_MN+Russia_Srubnaya	0.0195927	Germany_EN_LBK	0.267152	0.144037	1.85475	FALSE	6	FALSE	Kazakh
Kazakh	Altai_N+Germany_EN_LBK+Hungary_EN_HG_Koros+Cisbaikal_LNBA+China_YR_MN+Russia_Srubnaya	0.0195927	Hungary_EN_HG_Koros	-0.393715	0.145075	-2.71387	FALSE	6	FALSE	Kazakh
Kazakh	Altai_N+Germany_EN_LBK+Hungary_EN_HG_Koros+Cisbaikal_LNBA+China_YR_MN+Russia_Srubnaya	0.0195927	Cisbaikal_LNBA	0.475922	0.0612047	7.77591	FALSE	6	FALSE	Kazakh
Kazakh	Altai_N+Germany_EN_LBK+Hungary_EN_HG_Koros+Cisbaikal_LNBA+China_YR_MN+Russia_Srubnaya	0.0195927	China_YR_MN	0.268736	0.0457975	5.86792	FALSE	6	FALSE	Kazakh
Kazakh	Altai_N+Germany_EN_LBK+Hungary_EN_HG_Koros+Cisbaikal_LNBA+China_YR_MN+Russia_Srubnaya	0.0195927	Russia_Srubnaya	0.438	0.0929514	4.71214	FALSE	6	FALSE	Kazakh
Kazakh	Altai_N+BMAC+Hungary_EN_HG_Koros+Cisbaikal_LNBA+Yakutia_LNBA+Russia_Srubnaya	0.018535	Altai_N	-0.0789718	0.216926	-0.36405	FALSE	6	FALSE	Kazakh
Kazakh	Altai_N+BMAC+Hungary_EN_HG_Koros+Cisbaikal_LNBA+Yakutia_LNBA+Russia_Srubnaya	0.018535	BMAC	0.666148	0.303573	2.19436	FALSE	6	FALSE	Kazakh
Kazakh	Altai_N+BMAC+Hungary_EN_HG_Koros+Cisbaikal_LNBA+Yakutia_LNBA+Russia_Srubnaya	0.018535	Hungary_EN_HG_Koros	0.915018	0.546097	1.67556	FALSE	6	FALSE	Kazakh
Kazakh	Altai_N+BMAC+Hungary_EN_HG_Koros+Cisbaikal_LNBA+Yakutia_LNBA+Russia_Srubnaya	0.018535	Cisbaikal_LNBA	0.948186	0.40549	2.33837	FALSE	6	FALSE	Kazakh
Kazakh	Altai_N+BMAC+Hungary_EN_HG_Koros+Cisbaikal_LNBA+Yakutia_LNBA+Russia_Srubnaya	0.018535	Yakutia_LNBA	-0.177061	0.243552	-0.726995	FALSE	6	FALSE	Kazakh
Kazakh	Altai_N+BMAC+Hungary_EN_HG_Koros+Cisbaikal_LNBA+Yakutia_LNBA+Russia_Srubnaya	0.018535	Russia_Srubnaya	-1.27332	0.886417	-1.43648	FALSE	6	FALSE	Kazakh
Kazakh	Altai_N+Tyumen_HG+BMAC+EHG+Yakutia_LNBA+Russia_Srubnaya	0.0182821	Altai_N	0.835366	0.495542	1.68576	FALSE	6	FALSE	Kazakh
Kazakh	Altai_N+Tyumen_HG+BMAC+EHG+Yakutia_LNBA+Russia_Srubnaya	0.0182821	Tyumen_HG	-3.15389	1.87438	-1.68263	FALSE	6	FALSE	Kazakh
Kazakh	Altai_N+Tyumen_HG+BMAC+EHG+Yakutia_LNBA+Russia_Srubnaya	0.0182821	BMAC	0.722503	0.578683	1.24853	FALSE	6	FALSE	Kazakh
Kazakh	Altai_N+Tyumen_HG+BMAC+EHG+Yakutia_LNBA+Russia_Srubnaya	0.0182821	EHG	3.62177	2.53009	1.43148	FALSE	6	FALSE	Kazakh
Kazakh	Altai_N+Tyumen_HG+BMAC+EHG+Yakutia_LNBA+Russia_Srubnaya	0.0182821	Yakutia_LNBA	0.415939	0.158368	2.62641	FALSE	6	FALSE	Kazakh
Kazakh	Altai_N+Tyumen_HG+BMAC+EHG+Yakutia_LNBA+Russia_Srubnaya	0.0182821	Russia_Srubnaya	-1.44169	1.51119	-0.954012	FALSE	6	FALSE	Kazakh
Kazakh	Altai_N+EHG+Cisbaikal_LNBA+Mongolia_N_North+China_YR_MN+Russia_Srubnaya	0.0163479	Altai_N	0.0111401	0.0355105	0.313714	FALSE	6	FALSE	Kazakh
Kazakh	Altai_N+EHG+Cisbaikal_LNBA+Mongolia_N_North+China_YR_MN+Russia_Srubnaya	0.0163479	EHG	-0.129907	0.0485314	-2.67677	FALSE	6	FALSE	Kazakh
Kazakh	Altai_N+EHG+Cisbaikal_LNBA+Mongolia_N_North+China_YR_MN+Russia_Srubnaya	0.0163479	Cisbaikal_LNBA	0.189409	0.116315	1.62842	FALSE	6	FALSE	Kazakh
Kazakh	Altai_N+EHG+Cisbaikal_LNBA+Mongolia_N_North+China_YR_MN+Russia_Srubnaya	0.0163479	Mongolia_N_North	0.26256	0.0882075	2.97661	FALSE	6	FALSE	Kazakh
Kazakh	Altai_N+EHG+Cisbaikal_LNBA+Mongolia_N_North+China_YR_MN+Russia_Srubnaya	0.0163479	China_YR_MN	0.184118	0.0309282	5.95307	FALSE	6	FALSE	Kazakh
Kazakh	Altai_N+EHG+Cisbaikal_LNBA+Mongolia_N_North+China_YR_MN+Russia_Srubnaya	0.0163479	Russia_Srubnaya	0.48268	0.0293005	16.4735	FALSE	6	FALSE	Kazakh
Kazakh	EHG+Cisbaikal_LNBA+Mongolia_N_North+China_YR_MN+Yakutia_LNBA+Russia_Srubnaya	0.0162744	EHG	-0.12388	0.0813921	-1.52201	FALSE	6	FALSE	Kazakh
Kazakh	EHG+Cisbaikal_LNBA+Mongolia_N_North+China_YR_MN+Yakutia_LNBA+Russia_Srubnaya	0.0162744	Cisbaikal_LNBA	0.206369	0.198292	1.04073	FALSE	6	FALSE	Kazakh
Kazakh	EHG+Cisbaikal_LNBA+Mongolia_N_North+China_YR_MN+Yakutia_LNBA+Russia_Srubnaya	0.0162744	Mongolia_N_North	0.250553	0.0829624	3.02008	FALSE	6	FALSE	Kazakh
Kazakh	EHG+Cisbaikal_LNBA+Mongolia_N_North+China_YR_MN+Yakutia_LNBA+Russia_Srubnaya	0.0162744	China_YR_MN	0.185999	0.0447963	4.1521	FALSE	6	FALSE	Kazakh
Kazakh	EHG+Cisbaikal_LNBA+Mongolia_N_North+China_YR_MN+Yakutia_LNBA+Russia_Srubnaya	0.0162744	Yakutia_LNBA	0.00121918	0.0796425	0.0153081	FALSE	6	FALSE	Kazakh
Kazakh	EHG+Cisbaikal_LNBA+Mongolia_N_North+China_YR_MN+Yakutia_LNBA+Russia_Srubnaya	0.0162744	Russia_Srubnaya	0.47974	0.0477649	10.0438	FALSE	6	FALSE	Kazakh
Kazakh	Altai_N+Germany_EN_LBK+Mongolia_N_North+China_YR_MN+Yakutia_LNBA+Russia_Srubnaya	0.0156875	Altai_N	-0.0587249	0.0226619	-2.59135	FALSE	6	FALSE	Kazakh
Kazakh	Altai_N+Germany_EN_LBK+Mongolia_N_North+China_YR_MN+Yakutia_LNBA+Russia_Srubnaya	0.0156875	Germany_EN_LBK	-0.0991168	0.0472269	-2.09874	FALSE	6	FALSE	Kazakh
Kazakh	Altai_N+Germany_EN_LBK+Mongolia_N_North+China_YR_MN+Yakutia_LNBA+Russia_Srubnaya	0.0156875	Mongolia_N_North	0.326043	0.0471553	6.91423	FALSE	6	FALSE	Kazakh
Kazakh	Altai_N+Germany_EN_LBK+Mongolia_N_North+China_YR_MN+Yakutia_LNBA+Russia_Srubnaya	0.0156875	China_YR_MN	0.245676	0.0269505	9.11581	FALSE	6	FALSE	Kazakh
Kazakh	Altai_N+Germany_EN_LBK+Mongolia_N_North+China_YR_MN+Yakutia_LNBA+Russia_Srubnaya	0.0156875	Yakutia_LNBA	0.0586346	0.0390059	1.50322	FALSE	6	FALSE	Kazakh
Kazakh	Altai_N+Germany_EN_LBK+Mongolia_N_North+China_YR_MN+Yakutia_LNBA+Russia_Srubnaya	0.0156875	Russia_Srubnaya	0.527488	0.0587966	8.97141	FALSE	6	FALSE	Kazakh
Kazakh	Altai_N+Germany_EN_LBK+EHG+Cisbaikal_LNBA+Yakutia_LNBA+Russia_Srubnaya	0.0153456	Altai_N	-0.244197	0.102081	-2.39219	FALSE	6	FALSE	Kazakh
Kazakh	Altai_N+Germany_EN_LBK+EHG+Cisbaikal_LNBA+Yakutia_LNBA+Russia_Srubnaya	0.0153456	Germany_EN_LBK	-0.205173	0.11851	-1.73127	FALSE	6	FALSE	Kazakh
Kazakh	Altai_N+Germany_EN_LBK+EHG+Cisbaikal_LNBA+Yakutia_LNBA+Russia_Srubnaya	0.0153456	EHG	-0.434975	0.114608	-3.79533	FALSE	6	FALSE	Kazakh
Kazakh	Altai_N+Germany_EN_LBK+EHG+Cisbaikal_LNBA+Yakutia_LNBA+Russia_Srubnaya	0.0153456	Cisbaikal_LNBA	1.40759	0.195288	7.20776	FALSE	6	FALSE	Kazakh
Kazakh	Altai_N+Germany_EN_LBK+EHG+Cisbaikal_LNBA+Yakutia_LNBA+Russia_Srubnaya	0.0153456	Yakutia_LNBA	-0.455051	0.138274	-3.29092	FALSE	6	FALSE	Kazakh
Kazakh	Altai_N+Germany_EN_LBK+EHG+Cisbaikal_LNBA+Yakutia_LNBA+Russia_Srubnaya	0.0153456	Russia_Srubnaya	0.931809	0.187217	4.97716	FALSE	6	FALSE	Kazakh
Kazakh	BMAC+Germany_EN_LBK+EHG+Cisbaikal_LNBA+Yakutia_LNBA+Russia_Srubnaya	0.0130093	BMAC	-2.14568	8.36221	-0.256592	FALSE	6	FALSE	Kazakh
Kazakh	BMAC+Germany_EN_LBK+EHG+Cisbaikal_LNBA+Yakutia_LNBA+Russia_Srubnaya	0.0130093	Germany_EN_LBK	-3.24678	12.5045	-0.259649	FALSE	6	FALSE	Kazakh
Kazakh	BMAC+Germany_EN_LBK+EHG+Cisbaikal_LNBA+Yakutia_LNBA+Russia_Srubnaya	0.0130093	EHG	-3.80643	12.6367	-0.301219	FALSE	6	FALSE	Kazakh
Kazakh	BMAC+Germany_EN_LBK+EHG+Cisbaikal_LNBA+Yakutia_LNBA+Russia_Srubnaya	0.0130093	Cisbaikal_LNBA	1.69157	2.2196	0.762108	FALSE	6	FALSE	Kazakh
Kazakh	BMAC+Germany_EN_LBK+EHG+Cisbaikal_LNBA+Yakutia_LNBA+Russia_Srubnaya	0.0130093	Yakutia_LNBA	-0.812877	1.92573	-0.422114	FALSE	6	FALSE	Kazakh
Kazakh	BMAC+Germany_EN_LBK+EHG+Cisbaikal_LNBA+Yakutia_LNBA+Russia_Srubnaya	0.0130093	Russia_Srubnaya	9.32018	33.2415	0.280378	FALSE	6	FALSE	Kazakh
Kazakh	Altai_N+BMAC+EHG+Cisbaikal_LNBA+China_YR_MN+Russia_Srubnaya	0.0127009	Altai_N	-0.0800309	0.0345706	-2.315	FALSE	6	FALSE	Kazakh
Kazakh	Altai_N+BMAC+EHG+Cisbaikal_LNBA+China_YR_MN+Russia_Srubnaya	0.0127009	BMAC	0.108431	0.0317207	3.41831	FALSE	6	FALSE	Kazakh
Kazakh	Altai_N+BMAC+EHG+Cisbaikal_LNBA+China_YR_MN+Russia_Srubnaya	0.0127009	EHG	-0.0890981	0.0552451	-1.61278	FALSE	6	FALSE	Kazakh
Kazakh	Altai_N+BMAC+EHG+Cisbaikal_LNBA+China_YR_MN+Russia_Srubnaya	0.0127009	Cisbaikal_LNBA	0.502482	0.0373879	13.4397	FALSE	6	FALSE	Kazakh
Kazakh	Altai_N+BMAC+EHG+Cisbaikal_LNBA+China_YR_MN+Russia_Srubnaya	0.0127009	China_YR_MN	0.240231	0.0291816	8.23226	FALSE	6	FALSE	Kazakh
Kazakh	Altai_N+BMAC+EHG+Cisbaikal_LNBA+China_YR_MN+Russia_Srubnaya	0.0127009	Russia_Srubnaya	0.317985	0.0673037	4.72463	FALSE	6	FALSE	Kazakh
Kazakh	Germany_EN_LBK+Hungary_EN_HG_Koros+Cisbaikal_LNBA+China_YR_MN+Yakutia_LNBA+Russia_Srubnaya	0.0125916	Germany_EN_LBK	0.409177	0.146887	2.78566	FALSE	6	FALSE	Kazakh
Kazakh	Germany_EN_LBK+Hungary_EN_HG_Koros+Cisbaikal_LNBA+China_YR_MN+Yakutia_LNBA+Russia_Srubnaya	0.0125916	Hungary_EN_HG_Koros	-0.519127	0.165652	-3.13385	FALSE	6	FALSE	Kazakh
Kazakh	Germany_EN_LBK+Hungary_EN_HG_Koros+Cisbaikal_LNBA+China_YR_MN+Yakutia_LNBA+Russia_Srubnaya	0.0125916	Cisbaikal_LNBA	0.517755	0.204384	2.53325	FALSE	6	FALSE	Kazakh
Kazakh	Germany_EN_LBK+Hungary_EN_HG_Koros+Cisbaikal_LNBA+China_YR_MN+Yakutia_LNBA+Russia_Srubnaya	0.0125916	China_YR_MN	0.259204	0.0683505	3.79228	FALSE	6	FALSE	Kazakh
Kazakh	Germany_EN_LBK+Hungary_EN_HG_Koros+Cisbaikal_LNBA+China_YR_MN+Yakutia_LNBA+Russia_Srubnaya	0.0125916	Yakutia_LNBA	-0.0423673	0.116238	-0.364488	FALSE	6	FALSE	Kazakh
Kazakh	Germany_EN_LBK+Hungary_EN_HG_Koros+Cisbaikal_LNBA+China_YR_MN+Yakutia_LNBA+Russia_Srubnaya	0.0125916	Russia_Srubnaya	0.375358	0.0975152	3.84923	FALSE	6	FALSE	Kazakh
Kazakh	Altai_N+Tyumen_HG+BMAC+EHG+China_YR_MN+Russia_Srubnaya	0.0121199	Altai_N	-13.0513	2649.61	-0.00492572	FALSE	6	FALSE	Kazakh
Kazakh	Altai_N+Tyumen_HG+BMAC+EHG+China_YR_MN+Russia_Srubnaya	0.0121199	Tyumen_HG	50.3663	10100.8	0.00498637	FALSE	6	FALSE	Kazakh
Kazakh	Altai_N+Tyumen_HG+BMAC+EHG+China_YR_MN+Russia_Srubnaya	0.0121199	BMAC	-10.3696	2050.15	-0.00505799	FALSE	6	FALSE	Kazakh
Kazakh	Altai_N+Tyumen_HG+BMAC+EHG+China_YR_MN+Russia_Srubnaya	0.0121199	EHG	-59.3858	11874.1	-0.0050013	FALSE	6	FALSE	Kazakh
Kazakh	Altai_N+Tyumen_HG+BMAC+EHG+China_YR_MN+Russia_Srubnaya	0.0121199	China_YR_MN	3.97736	683.914	0.00581558	FALSE	6	FALSE	Kazakh
Kazakh	Altai_N+Tyumen_HG+BMAC+EHG+China_YR_MN+Russia_Srubnaya	0.0121199	Russia_Srubnaya	29.4629	5789.25	0.00508925	FALSE	6	FALSE	Kazakh
Kazakh	Altai_N+BMAC+Germany_EN_LBK+EHG+Cisbaikal_LNBA+Russia_Srubnaya	0.0105667	Altai_N	1.30121	146.516	0.00888103	FALSE	6	FALSE	Kazakh
Kazakh	Altai_N+BMAC+Germany_EN_LBK+EHG+Cisbaikal_LNBA+Russia_Srubnaya	0.0105667	BMAC	12.9901	1310.49	0.00991244	FALSE	6	FALSE	Kazakh
Kazakh	Altai_N+BMAC+Germany_EN_LBK+EHG+Cisbaikal_LNBA+Russia_Srubnaya	0.0105667	Germany_EN_LBK	19.8998	2018.72	0.00985765	FALSE	6	FALSE	Kazakh
Kazakh	Altai_N+BMAC+Germany_EN_LBK+EHG+Cisbaikal_LNBA+Russia_Srubnaya	0.0105667	EHG	17.2974	1779.64	0.00971957	FALSE	6	FALSE	Kazakh
Kazakh	Altai_N+BMAC+Germany_EN_LBK+EHG+Cisbaikal_LNBA+Russia_Srubnaya	0.0105667	Cisbaikal_LNBA	0.240022	57.2228	0.00419451	FALSE	6	FALSE	Kazakh
Kazakh	Altai_N+BMAC+Germany_EN_LBK+EHG+Cisbaikal_LNBA+Russia_Srubnaya	0.0105667	Russia_Srubnaya	-50.7285	5198.01	-0.00975923	FALSE	6	FALSE	Kazakh
Kazakh	Altai_N+Tyumen_HG+BMAC+EHG+Mongolia_N_North+Russia_Srubnaya	0.00986459	Altai_N	50.0975	2966.15	0.0168897	FALSE	6	FALSE	Kazakh
Kazakh	Altai_N+Tyumen_HG+BMAC+EHG+Mongolia_N_North+Russia_Srubnaya	0.00986459	Tyumen_HG	-201.017	11862.9	-0.016945	FALSE	6	FALSE	Kazakh
Kazakh	Altai_N+Tyumen_HG+BMAC+EHG+Mongolia_N_North+Russia_Srubnaya	0.00986459	BMAC	46.2208	2718.08	0.017005	FALSE	6	FALSE	Kazakh
Kazakh	Altai_N+Tyumen_HG+BMAC+EHG+Mongolia_N_North+Russia_Srubnaya	0.00986459	EHG	246.519	14533.7	0.0169619	FALSE	6	FALSE	Kazakh
Kazakh	Altai_N+Tyumen_HG+BMAC+EHG+Mongolia_N_North+Russia_Srubnaya	0.00986459	Mongolia_N_North	-10.5581	661.424	-0.0159627	FALSE	6	FALSE	Kazakh
Kazakh	Altai_N+Tyumen_HG+BMAC+EHG+Mongolia_N_North+Russia_Srubnaya	0.00986459	Russia_Srubnaya	-130.262	7693.54	-0.0169313	FALSE	6	FALSE	Kazakh
Kazakh	Altai_N+BMAC+Germany_EN_LBK+Mongolia_N_North+China_YR_MN+Russia_Srubnaya	0.00891975	Altai_N	-0.0186739	0.0328883	-0.567798	FALSE	6	FALSE	Kazakh
Kazakh	Altai_N+BMAC+Germany_EN_LBK+Mongolia_N_North+China_YR_MN+Russia_Srubnaya	0.00891975	BMAC	0.0424587	0.0310245	1.36855	FALSE	6	FALSE	Kazakh
Kazakh	Altai_N+BMAC+Germany_EN_LBK+Mongolia_N_North+China_YR_MN+Russia_Srubnaya	0.00891975	Germany_EN_LBK	-0.0568095	0.0561931	-1.01097	FALSE	6	FALSE	Kazakh
Kazakh	Altai_N+BMAC+Germany_EN_LBK+Mongolia_N_North+China_YR_MN+Russia_Srubnaya	0.00891975	Mongolia_N_North	0.38211	0.022723	16.816	FALSE	6	FALSE	Kazakh
Kazakh	Altai_N+BMAC+Germany_EN_LBK+Mongolia_N_North+China_YR_MN+Russia_Srubnaya	0.00891975	China_YR_MN	0.229857	0.0256542	8.95982	FALSE	6	FALSE	Kazakh
Kazakh	Altai_N+BMAC+Germany_EN_LBK+Mongolia_N_North+China_YR_MN+Russia_Srubnaya	0.00891975	Russia_Srubnaya	0.421058	0.0997472	4.22125	FALSE	6	FALSE	Kazakh
Kazakh	Altai_N+Cisbaikal_LNBA+Mongolia_N_North+China_YR_MN+Yakutia_LNBA+Russia_Srubnaya	0.0084738	Altai_N	0.105206	0.100171	1.05027	FALSE	6	FALSE	Kazakh
Kazakh	Altai_N+Cisbaikal_LNBA+Mongolia_N_North+China_YR_MN+Yakutia_LNBA+Russia_Srubnaya	0.0084738	Cisbaikal_LNBA	-0.420844	0.336292	-1.25143	FALSE	6	FALSE	Kazakh
Kazakh	Altai_N+Cisbaikal_LNBA+Mongolia_N_North+China_YR_MN+Yakutia_LNBA+Russia_Srubnaya	0.0084738	Mongolia_N_North	0.43439	0.113459	3.82861	FALSE	6	FALSE	Kazakh
Kazakh	Altai_N+Cisbaikal_LNBA+Mongolia_N_North+China_YR_MN+Yakutia_LNBA+Russia_Srubnaya	0.0084738	China_YR_MN	0.262267	0.04436	5.91224	FALSE	6	FALSE	Kazakh
Kazakh	Altai_N+Cisbaikal_LNBA+Mongolia_N_North+China_YR_MN+Yakutia_LNBA+Russia_Srubnaya	0.0084738	Yakutia_LNBA	0.214672	0.13126	1.63547	FALSE	6	FALSE	Kazakh
Kazakh	Altai_N+Cisbaikal_LNBA+Mongolia_N_North+China_YR_MN+Yakutia_LNBA+Russia_Srubnaya	0.0084738	Russia_Srubnaya	0.404309	0.00911533	44.3549	FALSE	6	FALSE	Kazakh
Kazakh	Altai_N+Hungary_EN_HG_Koros+EHG+Cisbaikal_LNBA+China_YR_MN+Russia_Srubnaya	0.00826222	Altai_N	-0.0842821	0.0459142	-1.83565	FALSE	6	FALSE	Kazakh
Kazakh	Altai_N+Hungary_EN_HG_Koros+EHG+Cisbaikal_LNBA+China_YR_MN+Russia_Srubnaya	0.00826222	Hungary_EN_HG_Koros	-0.148681	0.0705162	-2.10847	FALSE	6	FALSE	Kazakh
Kazakh	Altai_N+Hungary_EN_HG_Koros+EHG+Cisbaikal_LNBA+China_YR_MN+Russia_Srubnaya	0.00826222	EHG	-0.136626	0.0640628	-2.13269	FALSE	6	FALSE	Kazakh
Kazakh	Altai_N+Hungary_EN_HG_Koros+EHG+Cisbaikal_LNBA+China_YR_MN+Russia_Srubnaya	0.00826222	Cisbaikal_LNBA	0.496129	0.0511471	9.70004	FALSE	6	FALSE	Kazakh
Kazakh	Altai_N+Hungary_EN_HG_Koros+EHG+Cisbaikal_LNBA+China_YR_MN+Russia_Srubnaya	0.00826222	China_YR_MN	0.251336	0.0427707	5.87636	FALSE	6	FALSE	Kazakh
Kazakh	Altai_N+Hungary_EN_HG_Koros+EHG+Cisbaikal_LNBA+China_YR_MN+Russia_Srubnaya	0.00826222	Russia_Srubnaya	0.622125	0.0581803	10.6931	FALSE	6	FALSE	Kazakh
Kazakh	Altai_N+BMAC+EHG+Mongolia_N_North+China_YR_MN+Russia_Srubnaya	0.00692088	Altai_N	0.0305901	0.0351658	0.86988	FALSE	6	FALSE	Kazakh
Kazakh	Altai_N+BMAC+EHG+Mongolia_N_North+China_YR_MN+Russia_Srubnaya	0.00692088	BMAC	0.0466992	0.0317161	1.47241	FALSE	6	FALSE	Kazakh
Kazakh	Altai_N+BMAC+EHG+Mongolia_N_North+China_YR_MN+Russia_Srubnaya	0.00692088	EHG	-0.0373823	0.0582174	-0.642116	FALSE	6	FALSE	Kazakh
Kazakh	Altai_N+BMAC+EHG+Mongolia_N_North+China_YR_MN+Russia_Srubnaya	0.00692088	Mongolia_N_North	0.381363	0.0230139	16.571	FALSE	6	FALSE	Kazakh
Kazakh	Altai_N+BMAC+EHG+Mongolia_N_North+China_YR_MN+Russia_Srubnaya	0.00692088	China_YR_MN	0.210758	0.0251855	8.36823	FALSE	6	FALSE	Kazakh
Kazakh	Altai_N+BMAC+EHG+Mongolia_N_North+China_YR_MN+Russia_Srubnaya	0.00692088	Russia_Srubnaya	0.367972	0.0688165	5.34714	FALSE	6	FALSE	Kazakh
Kazakh	Tyumen_HG+BMAC+EHG+Cisbaikal_LNBA+Yakutia_LNBA+Russia_Srubnaya	0.00637437	Tyumen_HG	-1.70941	3.3046	-0.517282	FALSE	6	FALSE	Kazakh
Kazakh	Tyumen_HG+BMAC+EHG+Cisbaikal_LNBA+Yakutia_LNBA+Russia_Srubnaya	0.00637437	BMAC	0.561734	1.09635	0.512367	FALSE	6	FALSE	Kazakh
Kazakh	Tyumen_HG+BMAC+EHG+Cisbaikal_LNBA+Yakutia_LNBA+Russia_Srubnaya	0.00637437	EHG	2.23846	5.37739	0.416273	FALSE	6	FALSE	Kazakh
Kazakh	Tyumen_HG+BMAC+EHG+Cisbaikal_LNBA+Yakutia_LNBA+Russia_Srubnaya	0.00637437	Cisbaikal_LNBA	0.927615	0.619269	1.49792	FALSE	6	FALSE	Kazakh
Kazakh	Tyumen_HG+BMAC+EHG+Cisbaikal_LNBA+Yakutia_LNBA+Russia_Srubnaya	0.00637437	Yakutia_LNBA	-0.0973594	0.609733	-0.159675	FALSE	6	FALSE	Kazakh
Kazakh	Tyumen_HG+BMAC+EHG+Cisbaikal_LNBA+Yakutia_LNBA+Russia_Srubnaya	0.00637437	Russia_Srubnaya	-0.92104	3.20199	-0.287647	FALSE	6	FALSE	Kazakh
Kazakh	Altai_N+Germany_EN_LBK+EHG+Cisbaikal_LNBA+China_YR_MN+Russia_Srubnaya	0.00618783	Altai_N	-0.0853456	0.0475268	-1.79574	FALSE	6	FALSE	Kazakh
Kazakh	Altai_N+Germany_EN_LBK+EHG+Cisbaikal_LNBA+China_YR_MN+Russia_Srubnaya	0.00618783	Germany_EN_LBK	-0.150817	0.0695044	-2.16989	FALSE	6	FALSE	Kazakh
Kazakh	Altai_N+Germany_EN_LBK+EHG+Cisbaikal_LNBA+China_YR_MN+Russia_Srubnaya	0.00618783	EHG	-0.238611	0.0618398	-3.85854	FALSE	6	FALSE	Kazakh
Kazakh	Altai_N+Germany_EN_LBK+EHG+Cisbaikal_LNBA+China_YR_MN+Russia_Srubnaya	0.00618783	Cisbaikal_LNBA	0.512886	0.0532234	9.63648	FALSE	6	FALSE	Kazakh
Kazakh	Altai_N+Germany_EN_LBK+EHG+Cisbaikal_LNBA+China_YR_MN+Russia_Srubnaya	0.00618783	China_YR_MN	0.231877	0.0401183	5.77982	FALSE	6	FALSE	Kazakh
Kazakh	Altai_N+Germany_EN_LBK+EHG+Cisbaikal_LNBA+China_YR_MN+Russia_Srubnaya	0.00618783	Russia_Srubnaya	0.730011	0.105116	6.94481	FALSE	6	FALSE	Kazakh
Kazakh	Altai_N+Hungary_EN_HG_Koros+EHG+Cisbaikal_LNBA+Yakutia_LNBA+Russia_Srubnaya	0.00612115	Altai_N	-0.232948	0.107357	-2.16984	FALSE	6	FALSE	Kazakh
Kazakh	Altai_N+Hungary_EN_HG_Koros+EHG+Cisbaikal_LNBA+Yakutia_LNBA+Russia_Srubnaya	0.00612115	Hungary_EN_HG_Koros	-0.13983	0.118508	-1.17992	FALSE	6	FALSE	Kazakh
Kazakh	Altai_N+Hungary_EN_HG_Koros+EHG+Cisbaikal_LNBA+Yakutia_LNBA+Russia_Srubnaya	0.00612115	EHG	-0.319844	0.103369	-3.0942	FALSE	6	FALSE	Kazakh
Kazakh	Altai_N+Hungary_EN_HG_Koros+EHG+Cisbaikal_LNBA+Yakutia_LNBA+Russia_Srubnaya	0.00612115	Cisbaikal_LNBA	1.40499	0.197622	7.10949	FALSE	6	FALSE	Kazakh
Kazakh	Altai_N+Hungary_EN_HG_Koros+EHG+Cisbaikal_LNBA+Yakutia_LNBA+Russia_Srubnaya	0.00612115	Yakutia_LNBA	-0.454216	0.13504	-3.36356	FALSE	6	FALSE	Kazakh
Kazakh	Altai_N+Hungary_EN_HG_Koros+EHG+Cisbaikal_LNBA+Yakutia_LNBA+Russia_Srubnaya	0.00612115	Russia_Srubnaya	0.741845	0.107413	6.90649	FALSE	6	FALSE	Kazakh
Kazakh	Tyumen_HG+BMAC+EHG+Mongolia_N_North+Yakutia_LNBA+Russia_Srubnaya	0.00599841	Tyumen_HG	2.77342	5.04618	0.549608	FALSE	6	FALSE	Kazakh
Kazakh	Tyumen_HG+BMAC+EHG+Mongolia_N_North+Yakutia_LNBA+Russia_Srubnaya	0.00599841	BMAC	-0.85954	1.58981	-0.540656	FALSE	6	FALSE	Kazakh
Kazakh	Tyumen_HG+BMAC+EHG+Mongolia_N_North+Yakutia_LNBA+Russia_Srubnaya	0.00599841	EHG	-4.35299	7.77064	-0.560185	FALSE	6	FALSE	Kazakh
Kazakh	Tyumen_HG+BMAC+EHG+Mongolia_N_North+Yakutia_LNBA+Russia_Srubnaya	0.00599841	Mongolia_N_North	0.981133	0.813733	1.20572	FALSE	6	FALSE	Kazakh
Kazakh	Tyumen_HG+BMAC+EHG+Mongolia_N_North+Yakutia_LNBA+Russia_Srubnaya	0.00599841	Yakutia_LNBA	-0.54839	1.05948	-0.517604	FALSE	6	FALSE	Kazakh
Kazakh	Tyumen_HG+BMAC+EHG+Mongolia_N_North+Yakutia_LNBA+Russia_Srubnaya	0.00599841	Russia_Srubnaya	3.00637	4.57367	0.657319	FALSE	6	FALSE	Kazakh
Kazakh	BMAC+Germany_EN_LBK+Cisbaikal_LNBA+China_YR_MN+Yakutia_LNBA+Russia_Srubnaya	0.00559332	BMAC	0.204496	0.0308926	6.6196	FALSE	6	FALSE	Kazakh
Kazakh	BMAC+Germany_EN_LBK+Cisbaikal_LNBA+China_YR_MN+Yakutia_LNBA+Russia_Srubnaya	0.00559332	Germany_EN_LBK	0.185415	0.0475887	3.89619	FALSE	6	FALSE	Kazakh
Kazakh	BMAC+Germany_EN_LBK+Cisbaikal_LNBA+China_YR_MN+Yakutia_LNBA+Russia_Srubnaya	0.00559332	Cisbaikal_LNBA	0.436647	0.0957219	4.56162	FALSE	6	FALSE	Kazakh
Kazakh	BMAC+Germany_EN_LBK+Cisbaikal_LNBA+China_YR_MN+Yakutia_LNBA+Russia_Srubnaya	0.00559332	China_YR_MN	0.244141	0.033484	7.29125	FALSE	6	FALSE	Kazakh
Kazakh	BMAC+Germany_EN_LBK+Cisbaikal_LNBA+China_YR_MN+Yakutia_LNBA+Russia_Srubnaya	0.00559332	Yakutia_LNBA	0.0205453	0.0539254	0.380995	FALSE	6	FALSE	Kazakh
Kazakh	BMAC+Germany_EN_LBK+Cisbaikal_LNBA+China_YR_MN+Yakutia_LNBA+Russia_Srubnaya	0.00559332	Russia_Srubnaya	-0.0912441	0.0881207	-1.03545	FALSE	6	FALSE	Kazakh
Kazakh	Altai_N+Tyumen_HG+BMAC+Mongolia_N_North+China_YR_MN+Russia_Srubnaya	0.00483126	Altai_N	0.0182627	0.0410917	0.444437	FALSE	6	FALSE	Kazakh
Kazakh	Altai_N+Tyumen_HG+BMAC+Mongolia_N_North+China_YR_MN+Russia_Srubnaya	0.00483126	Tyumen_HG	-0.0084397	0.0423037	-0.199503	FALSE	6	FALSE	Kazakh
Kazakh	Altai_N+Tyumen_HG+BMAC+Mongolia_N_North+China_YR_MN+Russia_Srubnaya	0.00483126	BMAC	0.0590606	0.0247707	2.38429	FALSE	6	FALSE	Kazakh
Kazakh	Altai_N+Tyumen_HG+BMAC+Mongolia_N_North+China_YR_MN+Russia_Srubnaya	0.00483126	Mongolia_N_North	0.382109	0.0223338	17.109	FALSE	6	FALSE	Kazakh
Kazakh	Altai_N+Tyumen_HG+BMAC+Mongolia_N_North+China_YR_MN+Russia_Srubnaya	0.00483126	China_YR_MN	0.215603	0.0252397	8.54223	FALSE	6	FALSE	Kazakh
Kazakh	Altai_N+Tyumen_HG+BMAC+Mongolia_N_North+China_YR_MN+Russia_Srubnaya	0.00483126	Russia_Srubnaya	0.333404	0.0417427	7.98712	FALSE	6	FALSE	Kazakh
Kazakh	Altai_N+Germany_EN_LBK+Cisbaikal_LNBA+Mongolia_N_North+China_YR_MN+Russia_Srubnaya	0.00476767	Altai_N	-0.0616045	0.0452913	-1.36018	FALSE	6	FALSE	Kazakh
Kazakh	Altai_N+Germany_EN_LBK+Cisbaikal_LNBA+Mongolia_N_North+China_YR_MN+Russia_Srubnaya	0.00476767	Germany_EN_LBK	-0.107075	0.050573	-2.11723	FALSE	6	FALSE	Kazakh
Kazakh	Altai_N+Germany_EN_LBK+Cisbaikal_LNBA+Mongolia_N_North+China_YR_MN+Russia_Srubnaya	0.00476767	Cisbaikal_LNBA	0.0170041	0.113905	0.149284	FALSE	6	FALSE	Kazakh
Kazakh	Altai_N+Germany_EN_LBK+Cisbaikal_LNBA+Mongolia_N_North+China_YR_MN+Russia_Srubnaya	0.00476767	Mongolia_N_North	0.384945	0.0823978	4.67179	FALSE	6	FALSE	Kazakh
Kazakh	Altai_N+Germany_EN_LBK+Cisbaikal_LNBA+Mongolia_N_North+China_YR_MN+Russia_Srubnaya	0.00476767	China_YR_MN	0.228438	0.0311873	7.32473	FALSE	6	FALSE	Kazakh
Kazakh	Altai_N+Germany_EN_LBK+Cisbaikal_LNBA+Mongolia_N_North+China_YR_MN+Russia_Srubnaya	0.00476767	Russia_Srubnaya	0.538292	0.0630422	8.5386	FALSE	6	FALSE	Kazakh
Kazakh	Altai_N+Tyumen_HG+Mongolia_N_North+China_YR_MN+Yakutia_LNBA+Russia_Srubnaya	0.00429359	Altai_N	0.0415854	0.0409708	1.015	FALSE	6	FALSE	Kazakh
Kazakh	Altai_N+Tyumen_HG+Mongolia_N_North+China_YR_MN+Yakutia_LNBA+Russia_Srubnaya	0.00429359	Tyumen_HG	-0.0634694	0.0404759	-1.56808	FALSE	6	FALSE	Kazakh
Kazakh	Altai_N+Tyumen_HG+Mongolia_N_North+China_YR_MN+Yakutia_LNBA+Russia_Srubnaya	0.00429359	Mongolia_N_North	0.311371	0.0448963	6.93534	FALSE	6	FALSE	Kazakh
Kazakh	Altai_N+Tyumen_HG+Mongolia_N_North+China_YR_MN+Yakutia_LNBA+Russia_Srubnaya	0.00429359	China_YR_MN	0.210417	0.0258558	8.1381	FALSE	6	FALSE	Kazakh
Kazakh	Altai_N+Tyumen_HG+Mongolia_N_North+China_YR_MN+Yakutia_LNBA+Russia_Srubnaya	0.00429359	Yakutia_LNBA	0.0703715	0.0358636	1.9622	FALSE	6	FALSE	Kazakh
Kazakh	Altai_N+Tyumen_HG+Mongolia_N_North+China_YR_MN+Yakutia_LNBA+Russia_Srubnaya	0.00429359	Russia_Srubnaya	0.429724	0.0165479	25.9686	FALSE	6	FALSE	Kazakh
Kazakh	BMAC+Germany_EN_LBK+Hungary_EN_HG_Koros+China_YR_MN+Yakutia_LNBA+Russia_Srubnaya	0.00411864	BMAC	-0.474466	0.481779	-0.984821	FALSE	6	FALSE	Kazakh
Kazakh	BMAC+Germany_EN_LBK+Hungary_EN_HG_Koros+China_YR_MN+Yakutia_LNBA+Russia_Srubnaya	0.00411864	Germany_EN_LBK	0.472538	0.42464	1.1128	FALSE	6	FALSE	Kazakh
Kazakh	BMAC+Germany_EN_LBK+Hungary_EN_HG_Koros+China_YR_MN+Yakutia_LNBA+Russia_Srubnaya	0.00411864	Hungary_EN_HG_Koros	-1.30529	1.08263	-1.20567	FALSE	6	FALSE	Kazakh
Kazakh	BMAC+Germany_EN_LBK+Hungary_EN_HG_Koros+China_YR_MN+Yakutia_LNBA+Russia_Srubnaya	0.00411864	China_YR_MN	0.518078	0.14791	3.50266	FALSE	6	FALSE	Kazakh
Kazakh	BMAC+Germany_EN_LBK+Hungary_EN_HG_Koros+China_YR_MN+Yakutia_LNBA+Russia_Srubnaya	0.00411864	Yakutia_LNBA	0.157731	0.123215	1.28013	FALSE	6	FALSE	Kazakh
Kazakh	BMAC+Germany_EN_LBK+Hungary_EN_HG_Koros+China_YR_MN+Yakutia_LNBA+Russia_Srubnaya	0.00411864	Russia_Srubnaya	1.63141	1.12224	1.45371	FALSE	6	FALSE	Kazakh
Kazakh	Altai_N+Tyumen_HG+EHG+Cisbaikal_LNBA+China_YR_MN+Russia_Srubnaya	0.00401459	Altai_N	-0.273442	0.404992	-0.675178	FALSE	6	FALSE	Kazakh
Kazakh	Altai_N+Tyumen_HG+EHG+Cisbaikal_LNBA+China_YR_MN+Russia_Srubnaya	0.00401459	Tyumen_HG	0.740647	1.26529	0.585358	FALSE	6	FALSE	Kazakh
Kazakh	Altai_N+Tyumen_HG+EHG+Cisbaikal_LNBA+China_YR_MN+Russia_Srubnaya	0.00401459	EHG	-0.952312	1.28277	-0.742387	FALSE	6	FALSE	Kazakh
Kazakh	Altai_N+Tyumen_HG+EHG+Cisbaikal_LNBA+China_YR_MN+Russia_Srubnaya	0.00401459	Cisbaikal_LNBA	0.519164	0.11391	4.55768	FALSE	6	FALSE	Kazakh
Kazakh	Altai_N+Tyumen_HG+EHG+Cisbaikal_LNBA+China_YR_MN+Russia_Srubnaya	0.00401459	China_YR_MN	0.2834	0.147924	1.91585	FALSE	6	FALSE	Kazakh
Kazakh	Altai_N+Tyumen_HG+EHG+Cisbaikal_LNBA+China_YR_MN+Russia_Srubnaya	0.00401459	Russia_Srubnaya	0.682543	0.279965	2.43796	FALSE	6	FALSE	Kazakh
Kazakh	BMAC+Germany_EN_LBK+EHG+Mongolia_N_North+Yakutia_LNBA+Russia_Srubnaya	0.00388381	BMAC	-1.10541	1.22021	-0.905915	FALSE	6	FALSE	Kazakh
Kazakh	BMAC+Germany_EN_LBK+EHG+Mongolia_N_North+Yakutia_LNBA+Russia_Srubnaya	0.00388381	Germany_EN_LBK	-1.69624	1.82419	-0.929859	FALSE	6	FALSE	Kazakh
Kazakh	BMAC+Germany_EN_LBK+EHG+Mongolia_N_North+Yakutia_LNBA+Russia_Srubnaya	0.00388381	EHG	-1.63987	1.71175	-0.958012	FALSE	6	FALSE	Kazakh
Kazakh	BMAC+Germany_EN_LBK+EHG+Mongolia_N_North+Yakutia_LNBA+Russia_Srubnaya	0.00388381	Mongolia_N_North	0.809717	0.348742	2.32182	FALSE	6	FALSE	Kazakh
Kazakh	BMAC+Germany_EN_LBK+EHG+Mongolia_N_North+Yakutia_LNBA+Russia_Srubnaya	0.00388381	Yakutia_LNBA	-0.281959	0.401572	-0.702138	FALSE	6	FALSE	Kazakh
Kazakh	BMAC+Germany_EN_LBK+EHG+Mongolia_N_North+Yakutia_LNBA+Russia_Srubnaya	0.00388381	Russia_Srubnaya	4.91377	4.7963	1.02449	FALSE	6	FALSE	Kazakh
Kazakh	Tyumen_HG+BMAC+EHG+China_YR_MN+Yakutia_LNBA+Russia_Srubnaya	0.00387972	Tyumen_HG	-2.10227	3.84637	-0.54656	FALSE	6	FALSE	Kazakh
Kazakh	Tyumen_HG+BMAC+EHG+China_YR_MN+Yakutia_LNBA+Russia_Srubnaya	0.00387972	BMAC	0.740669	1.21273	0.610747	FALSE	6	FALSE	Kazakh
Kazakh	Tyumen_HG+BMAC+EHG+China_YR_MN+Yakutia_LNBA+Russia_Srubnaya	0.00387972	EHG	3.26645	5.9782	0.546394	FALSE	6	FALSE	Kazakh
Kazakh	Tyumen_HG+BMAC+EHG+China_YR_MN+Yakutia_LNBA+Russia_Srubnaya	0.00387972	China_YR_MN	0.271371	0.221083	1.22746	FALSE	6	FALSE	Kazakh
Kazakh	Tyumen_HG+BMAC+EHG+China_YR_MN+Yakutia_LNBA+Russia_Srubnaya	0.00387972	Yakutia_LNBA	0.457676	0.349267	1.31039	FALSE	6	FALSE	Kazakh
Kazakh	Tyumen_HG+BMAC+EHG+China_YR_MN+Yakutia_LNBA+Russia_Srubnaya	0.00387972	Russia_Srubnaya	-1.6339	3.51091	-0.465378	FALSE	6	FALSE	Kazakh
Kazakh	Altai_N+BMAC+Germany_EN_LBK+Hungary_EN_HG_Koros+China_YR_MN+Russia_Srubnaya	0.00345098	Altai_N	0.266898	0.371106	0.719197	FALSE	6	FALSE	Kazakh
Kazakh	Altai_N+BMAC+Germany_EN_LBK+Hungary_EN_HG_Koros+China_YR_MN+Russia_Srubnaya	0.00345098	BMAC	-0.797046	0.550956	-1.44666	FALSE	6	FALSE	Kazakh
Kazakh	Altai_N+BMAC+Germany_EN_LBK+Hungary_EN_HG_Koros+China_YR_MN+Russia_Srubnaya	0.00345098	Germany_EN_LBK	1.27542	0.97378	1.30977	FALSE	6	FALSE	Kazakh
Kazakh	Altai_N+BMAC+Germany_EN_LBK+Hungary_EN_HG_Koros+China_YR_MN+Russia_Srubnaya	0.00345098	Hungary_EN_HG_Koros	-2.45189	1.3261	-1.84894	FALSE	6	FALSE	Kazakh
Kazakh	Altai_N+BMAC+Germany_EN_LBK+Hungary_EN_HG_Koros+China_YR_MN+Russia_Srubnaya	0.00345098	China_YR_MN	0.59979	0.14349	4.18001	FALSE	6	FALSE	Kazakh
Kazakh	Altai_N+BMAC+Germany_EN_LBK+Hungary_EN_HG_Koros+China_YR_MN+Russia_Srubnaya	0.00345098	Russia_Srubnaya	2.10682	1.32179	1.59392	FALSE	6	FALSE	Kazakh
Kazakh	Altai_N+BMAC+EHG+Cisbaikal_LNBA+Yakutia_LNBA+Russia_Srubnaya	0.00342354	Altai_N	-0.211969	0.09365	-2.26342	FALSE	6	FALSE	Kazakh
Kazakh	Altai_N+BMAC+EHG+Cisbaikal_LNBA+Yakutia_LNBA+Russia_Srubnaya	0.00342354	BMAC	0.0805298	0.0652838	1.23353	FALSE	6	FALSE	Kazakh
Kazakh	Altai_N+BMAC+EHG+Cisbaikal_LNBA+Yakutia_LNBA+Russia_Srubnaya	0.00342354	EHG	-0.288672	0.112551	-2.5648	FALSE	6	FALSE	Kazakh
Kazakh	Altai_N+BMAC+EHG+Cisbaikal_LNBA+Yakutia_LNBA+Russia_Srubnaya	0.00342354	Cisbaikal_LNBA	1.35463	0.165983	8.16127	FALSE	6	FALSE	Kazakh
Kazakh	Altai_N+BMAC+EHG+Cisbaikal_LNBA+Yakutia_LNBA+Russia_Srubnaya	0.00342354	Yakutia_LNBA	-0.425178	0.115611	-3.67766	FALSE	6	FALSE	Kazakh
Kazakh	Altai_N+BMAC+EHG+Cisbaikal_LNBA+Yakutia_LNBA+Russia_Srubnaya	0.00342354	Russia_Srubnaya	0.490656	0.133089	3.68667	FALSE	6	FALSE	Kazakh
Kazakh	Altai_N+BMAC+Cisbaikal_LNBA+China_YR_MN+Yakutia_LNBA+Russia_Srubnaya	0.0033777	Altai_N	-0.16133	0.0676395	-2.38514	FALSE	6	FALSE	Kazakh
Kazakh	Altai_N+BMAC+Cisbaikal_LNBA+China_YR_MN+Yakutia_LNBA+Russia_Srubnaya	0.0033777	BMAC	0.145798	0.0272212	5.35605	FALSE	6	FALSE	Kazakh
Kazakh	Altai_N+BMAC+Cisbaikal_LNBA+China_YR_MN+Yakutia_LNBA+Russia_Srubnaya	0.0033777	Cisbaikal_LNBA	0.625328	0.228546	2.73612	FALSE	6	FALSE	Kazakh
Kazakh	Altai_N+BMAC+Cisbaikal_LNBA+China_YR_MN+Yakutia_LNBA+Russia_Srubnaya	0.0033777	China_YR_MN	0.241841	0.0522268	4.63059	FALSE	6	FALSE	Kazakh
Kazakh	Altai_N+BMAC+Cisbaikal_LNBA+China_YR_MN+Yakutia_LNBA+Russia_Srubnaya	0.0033777	Yakutia_LNBA	-0.0713524	0.118987	-0.599664	FALSE	6	FALSE	Kazakh
Kazakh	Altai_N+BMAC+Cisbaikal_LNBA+China_YR_MN+Yakutia_LNBA+Russia_Srubnaya	0.0033777	Russia_Srubnaya	0.219714	0.0340031	6.46159	FALSE	6	FALSE	Kazakh
Kazakh	Altai_N+EHG+Cisbaikal_LNBA+China_YR_MN+Yakutia_LNBA+Russia_Srubnaya	0.00326511	Altai_N	-0.127718	0.105188	-1.21419	FALSE	6	FALSE	Kazakh
Kazakh	Altai_N+EHG+Cisbaikal_LNBA+China_YR_MN+Yakutia_LNBA+Russia_Srubnaya	0.00326511	EHG	-0.289055	0.110081	-2.62584	FALSE	6	FALSE	Kazakh
Kazakh	Altai_N+EHG+Cisbaikal_LNBA+China_YR_MN+Yakutia_LNBA+Russia_Srubnaya	0.00326511	Cisbaikal_LNBA	1.00764	0.470938	2.13965	FALSE	6	FALSE	Kazakh
Kazakh	Altai_N+EHG+Cisbaikal_LNBA+China_YR_MN+Yakutia_LNBA+Russia_Srubnaya	0.00326511	China_YR_MN	0.0964598	0.12828	0.751945	FALSE	6	FALSE	Kazakh
Kazakh	Altai_N+EHG+Cisbaikal_LNBA+China_YR_MN+Yakutia_LNBA+Russia_Srubnaya	0.00326511	Yakutia_LNBA	-0.268517	0.239471	-1.12129	FALSE	6	FALSE	Kazakh
Kazakh	Altai_N+EHG+Cisbaikal_LNBA+China_YR_MN+Yakutia_LNBA+Russia_Srubnaya	0.00326511	Russia_Srubnaya	0.581189	0.0728442	7.97853	FALSE	6	FALSE	Kazakh
Kazakh	Altai_N+Tyumen_HG+Hungary_EN_HG_Koros+Cisbaikal_LNBA+Yakutia_LNBA+Russia_Srubnaya	0.00278209	Altai_N	-0.196565	0.124691	-1.57642	FALSE	6	FALSE	Kazakh
Kazakh	Altai_N+Tyumen_HG+Hungary_EN_HG_Koros+Cisbaikal_LNBA+Yakutia_LNBA+Russia_Srubnaya	0.00278209	Tyumen_HG	-0.24728	0.0809374	-3.05519	FALSE	6	FALSE	Kazakh
Kazakh	Altai_N+Tyumen_HG+Hungary_EN_HG_Koros+Cisbaikal_LNBA+Yakutia_LNBA+Russia_Srubnaya	0.00278209	Hungary_EN_HG_Koros	-0.25531	0.114061	-2.23837	FALSE	6	FALSE	Kazakh
Kazakh	Altai_N+Tyumen_HG+Hungary_EN_HG_Koros+Cisbaikal_LNBA+Yakutia_LNBA+Russia_Srubnaya	0.00278209	Cisbaikal_LNBA	1.36713	0.211003	6.4792	FALSE	6	FALSE	Kazakh
Kazakh	Altai_N+Tyumen_HG+Hungary_EN_HG_Koros+Cisbaikal_LNBA+Yakutia_LNBA+Russia_Srubnaya	0.00278209	Yakutia_LNBA	-0.423563	0.140337	-3.01818	FALSE	6	FALSE	Kazakh
Kazakh	Altai_N+Tyumen_HG+Hungary_EN_HG_Koros+Cisbaikal_LNBA+Yakutia_LNBA+Russia_Srubnaya	0.00278209	Russia_Srubnaya	0.75559	0.111153	6.79775	FALSE	6	FALSE	Kazakh
Kazakh	Altai_N+EHG+Cisbaikal_LNBA+Mongolia_N_North+Yakutia_LNBA+Russia_Srubnaya	0.00239361	Altai_N	-0.221202	0.249293	-0.887316	FALSE	6	FALSE	Kazakh
Kazakh	Altai_N+EHG+Cisbaikal_LNBA+Mongolia_N_North+Yakutia_LNBA+Russia_Srubnaya	0.00239361	EHG	-0.394366	0.192662	-2.04693	FALSE	6	FALSE	Kazakh
Kazakh	Altai_N+EHG+Cisbaikal_LNBA+Mongolia_N_North+Yakutia_LNBA+Russia_Srubnaya	0.00239361	Cisbaikal_LNBA	1.5478	1.15379	1.34149	FALSE	6	FALSE	Kazakh
Kazakh	Altai_N+EHG+Cisbaikal_LNBA+Mongolia_N_North+Yakutia_LNBA+Russia_Srubnaya	0.00239361	Mongolia_N_North	-0.0998942	0.516043	-0.193577	FALSE	6	FALSE	Kazakh
Kazakh	Altai_N+EHG+Cisbaikal_LNBA+Mongolia_N_North+Yakutia_LNBA+Russia_Srubnaya	0.00239361	Yakutia_LNBA	-0.482979	0.347004	-1.39185	FALSE	6	FALSE	Kazakh
Kazakh	Altai_N+EHG+Cisbaikal_LNBA+Mongolia_N_North+Yakutia_LNBA+Russia_Srubnaya	0.00239361	Russia_Srubnaya	0.650643	0.10646	6.11162	FALSE	6	FALSE	Kazakh
Kazakh	Altai_N+Tyumen_HG+EHG+China_YR_MN+Yakutia_LNBA+Russia_Srubnaya	0.00219881	Altai_N	-5.7414	467.519	-0.0122806	FALSE	6	FALSE	Kazakh
Kazakh	Altai_N+Tyumen_HG+EHG+China_YR_MN+Yakutia_LNBA+Russia_Srubnaya	0.00219881	Tyumen_HG	20.0473	1598.94	0.0125379	FALSE	6	FALSE	Kazakh
Kazakh	Altai_N+Tyumen_HG+EHG+China_YR_MN+Yakutia_LNBA+Russia_Srubnaya	0.00219881	EHG	-20.4505	1612.09	-0.0126857	FALSE	6	FALSE	Kazakh
Kazakh	Altai_N+Tyumen_HG+EHG+China_YR_MN+Yakutia_LNBA+Russia_Srubnaya	0.00219881	China_YR_MN	2.80031	203.461	0.0137634	FALSE	6	FALSE	Kazakh
Kazakh	Altai_N+Tyumen_HG+EHG+China_YR_MN+Yakutia_LNBA+Russia_Srubnaya	0.00219881	Yakutia_LNBA	-0.328609	53.6879	-0.00612072	FALSE	6	FALSE	Kazakh
Kazakh	Altai_N+Tyumen_HG+EHG+China_YR_MN+Yakutia_LNBA+Russia_Srubnaya	0.00219881	Russia_Srubnaya	4.67287	330.631	0.0141332	FALSE	6	FALSE	Kazakh
Kazakh	Tyumen_HG+BMAC+Hungary_EN_HG_Koros+China_YR_MN+Yakutia_LNBA+Russia_Srubnaya	0.00216307	Tyumen_HG	-0.214007	0.189952	-1.12664	FALSE	6	FALSE	Kazakh
Kazakh	Tyumen_HG+BMAC+Hungary_EN_HG_Koros+China_YR_MN+Yakutia_LNBA+Russia_Srubnaya	0.00216307	BMAC	-0.528528	0.513348	-1.02957	FALSE	6	FALSE	Kazakh
Kazakh	Tyumen_HG+BMAC+Hungary_EN_HG_Koros+China_YR_MN+Yakutia_LNBA+Russia_Srubnaya	0.00216307	Hungary_EN_HG_Koros	-1.0481	0.817693	-1.28178	FALSE	6	FALSE	Kazakh
Kazakh	Tyumen_HG+BMAC+Hungary_EN_HG_Koros+China_YR_MN+Yakutia_LNBA+Russia_Srubnaya	0.00216307	China_YR_MN	0.507746	0.134254	3.78198	FALSE	6	FALSE	Kazakh
Kazakh	Tyumen_HG+BMAC+Hungary_EN_HG_Koros+China_YR_MN+Yakutia_LNBA+Russia_Srubnaya	0.00216307	Yakutia_LNBA	0.162371	0.114158	1.42234	FALSE	6	FALSE	Kazakh
Kazakh	Tyumen_HG+BMAC+Hungary_EN_HG_Koros+China_YR_MN+Yakutia_LNBA+Russia_Srubnaya	0.00216307	Russia_Srubnaya	2.12052	1.47787	1.43485	FALSE	6	FALSE	Kazakh
Kazakh	Altai_N+Tyumen_HG+EHG+Cisbaikal_LNBA+Mongolia_N_North+Russia_Srubnaya	0.00215244	Altai_N	-0.421892	1.05609	-0.399485	FALSE	6	FALSE	Kazakh
Kazakh	Altai_N+Tyumen_HG+EHG+Cisbaikal_LNBA+Mongolia_N_North+Russia_Srubnaya	0.00215244	Tyumen_HG	1.99398	3.97902	0.501123	FALSE	6	FALSE	Kazakh
Kazakh	Altai_N+Tyumen_HG+EHG+Cisbaikal_LNBA+Mongolia_N_North+Russia_Srubnaya	0.00215244	EHG	-2.23648	4.00685	-0.558163	FALSE	6	FALSE	Kazakh
Kazakh	Altai_N+Tyumen_HG+EHG+Cisbaikal_LNBA+Mongolia_N_North+Russia_Srubnaya	0.00215244	Cisbaikal_LNBA	-0.311845	1.16405	-0.267897	FALSE	6	FALSE	Kazakh
Kazakh	Altai_N+Tyumen_HG+EHG+Cisbaikal_LNBA+Mongolia_N_North+Russia_Srubnaya	0.00215244	Mongolia_N_North	0.963727	1.1178	0.862163	FALSE	6	FALSE	Kazakh
Kazakh	Altai_N+Tyumen_HG+EHG+Cisbaikal_LNBA+Mongolia_N_North+Russia_Srubnaya	0.00215244	Russia_Srubnaya	1.01251	0.899677	1.12541	FALSE	6	FALSE	Kazakh
Kazakh	Altai_N+BMAC+Germany_EN_LBK+EHG+Mongolia_N_North+Russia_Srubnaya	0.00197794	Altai_N	0.0135389	0.212377	0.0637494	FALSE	6	FALSE	Kazakh
Kazakh	Altai_N+BMAC+Germany_EN_LBK+EHG+Mongolia_N_North+Russia_Srubnaya	0.00197794	BMAC	-0.880187	0.943265	-0.933129	FALSE	6	FALSE	Kazakh
Kazakh	Altai_N+BMAC+Germany_EN_LBK+EHG+Mongolia_N_North+Russia_Srubnaya	0.00197794	Germany_EN_LBK	-1.3638	1.45062	-0.940149	FALSE	6	FALSE	Kazakh
Kazakh	Altai_N+BMAC+Germany_EN_LBK+EHG+Mongolia_N_North+Russia_Srubnaya	0.00197794	EHG	-1.40237	1.31708	-1.06476	FALSE	6	FALSE	Kazakh
Kazakh	Altai_N+BMAC+Germany_EN_LBK+EHG+Mongolia_N_North+Russia_Srubnaya	0.00197794	Mongolia_N_North	0.550039	0.0803497	6.84556	FALSE	6	FALSE	Kazakh
Kazakh	Altai_N+BMAC+Germany_EN_LBK+EHG+Mongolia_N_North+Russia_Srubnaya	0.00197794	Russia_Srubnaya	4.08278	3.75634	1.08691	FALSE	6	FALSE	Kazakh
Kazakh	Germany_EN_LBK+EHG+Cisbaikal_LNBA+China_YR_MN+Yakutia_LNBA+Russia_Srubnaya	0.00195892	Germany_EN_LBK	-0.121582	0.0797147	-1.52522	FALSE	6	FALSE	Kazakh
Kazakh	Germany_EN_LBK+EHG+Cisbaikal_LNBA+China_YR_MN+Yakutia_LNBA+Russia_Srubnaya	0.00195892	EHG	-0.391	0.128531	-3.04208	FALSE	6	FALSE	Kazakh
Kazakh	Germany_EN_LBK+EHG+Cisbaikal_LNBA+China_YR_MN+Yakutia_LNBA+Russia_Srubnaya	0.00195892	Cisbaikal_LNBA	0.675048	0.262316	2.57342	FALSE	6	FALSE	Kazakh
Kazakh	Germany_EN_LBK+EHG+Cisbaikal_LNBA+China_YR_MN+Yakutia_LNBA+Russia_Srubnaya	0.00195892	China_YR_MN	0.181457	0.0832842	2.17877	FALSE	6	FALSE	Kazakh
Kazakh	Germany_EN_LBK+EHG+Cisbaikal_LNBA+China_YR_MN+Yakutia_LNBA+Russia_Srubnaya	0.00195892	Yakutia_LNBA	-0.120565	0.146584	-0.822496	FALSE	6	FALSE	Kazakh
Kazakh	Germany_EN_LBK+EHG+Cisbaikal_LNBA+China_YR_MN+Yakutia_LNBA+Russia_Srubnaya	0.00195892	Russia_Srubnaya	0.776641	0.150887	5.14717	FALSE	6	FALSE	Kazakh
Kazakh	Altai_N+Tyumen_HG+BMAC+Hungary_EN_HG_Koros+China_YR_MN+Russia_Srubnaya	0.00192578	Altai_N	0.207064	0.354567	0.583992	FALSE	6	FALSE	Kazakh
Kazakh	Altai_N+Tyumen_HG+BMAC+Hungary_EN_HG_Koros+China_YR_MN+Russia_Srubnaya	0.00192578	Tyumen_HG	-0.59166	0.48182	-1.22797	FALSE	6	FALSE	Kazakh
Kazakh	Altai_N+Tyumen_HG+BMAC+Hungary_EN_HG_Koros+China_YR_MN+Russia_Srubnaya	0.00192578	BMAC	-1.09357	0.664664	-1.64529	FALSE	6	FALSE	Kazakh
Kazakh	Altai_N+Tyumen_HG+BMAC+Hungary_EN_HG_Koros+China_YR_MN+Russia_Srubnaya	0.00192578	Hungary_EN_HG_Koros	-1.94091	0.979945	-1.98063	FALSE	6	FALSE	Kazakh
Kazakh	Altai_N+Tyumen_HG+BMAC+Hungary_EN_HG_Koros+China_YR_MN+Russia_Srubnaya	0.00192578	China_YR_MN	0.615618	0.143019	4.30445	FALSE	6	FALSE	Kazakh
Kazakh	Altai_N+Tyumen_HG+BMAC+Hungary_EN_HG_Koros+China_YR_MN+Russia_Srubnaya	0.00192578	Russia_Srubnaya	3.80346	1.87666	2.02672	FALSE	6	FALSE	Kazakh
Kazakh	Altai_N+Germany_EN_LBK+Hungary_EN_HG_Koros+Cisbaikal_LNBA+Yakutia_LNBA+Russia_Srubnaya	0.00188941	Altai_N	-0.233529	0.245107	-0.952762	FALSE	6	FALSE	Kazakh
Kazakh	Altai_N+Germany_EN_LBK+Hungary_EN_HG_Koros+Cisbaikal_LNBA+Yakutia_LNBA+Russia_Srubnaya	0.00188941	Germany_EN_LBK	0.5886	0.421982	1.39485	FALSE	6	FALSE	Kazakh
Kazakh	Altai_N+Germany_EN_LBK+Hungary_EN_HG_Koros+Cisbaikal_LNBA+Yakutia_LNBA+Russia_Srubnaya	0.00188941	Hungary_EN_HG_Koros	-0.772231	0.427881	-1.80478	FALSE	6	FALSE	Kazakh
Kazakh	Altai_N+Germany_EN_LBK+Hungary_EN_HG_Koros+Cisbaikal_LNBA+Yakutia_LNBA+Russia_Srubnaya	0.00188941	Cisbaikal_LNBA	1.49815	0.332806	4.50158	FALSE	6	FALSE	Kazakh
Kazakh	Altai_N+Germany_EN_LBK+Hungary_EN_HG_Koros+Cisbaikal_LNBA+Yakutia_LNBA+Russia_Srubnaya	0.00188941	Yakutia_LNBA	-0.499511	0.215541	-2.31747	FALSE	6	FALSE	Kazakh
Kazakh	Altai_N+Germany_EN_LBK+Hungary_EN_HG_Koros+Cisbaikal_LNBA+Yakutia_LNBA+Russia_Srubnaya	0.00188941	Russia_Srubnaya	0.418519	0.217782	1.92173	FALSE	6	FALSE	Kazakh
Kazakh	Tyumen_HG+Cisbaikal_LNBA+Mongolia_N_North+China_YR_MN+Yakutia_LNBA+Russia_Srubnaya	0.00177896	Tyumen_HG	-0.000956967	0.145035	-0.00659817	FALSE	6	FALSE	Kazakh
Kazakh	Tyumen_HG+Cisbaikal_LNBA+Mongolia_N_North+China_YR_MN+Yakutia_LNBA+Russia_Srubnaya	0.00177896	Cisbaikal_LNBA	-0.0774279	0.486925	-0.159014	FALSE	6	FALSE	Kazakh
Kazakh	Tyumen_HG+Cisbaikal_LNBA+Mongolia_N_North+China_YR_MN+Yakutia_LNBA+Russia_Srubnaya	0.00177896	Mongolia_N_North	0.345055	0.179506	1.92225	FALSE	6	FALSE	Kazakh
Kazakh	Tyumen_HG+Cisbaikal_LNBA+Mongolia_N_North+China_YR_MN+Yakutia_LNBA+Russia_Srubnaya	0.00177896	China_YR_MN	0.233165	0.0783955	2.97421	FALSE	6	FALSE	Kazakh
Kazakh	Tyumen_HG+Cisbaikal_LNBA+Mongolia_N_North+China_YR_MN+Yakutia_LNBA+Russia_Srubnaya	0.00177896	Yakutia_LNBA	0.0919707	0.159504	0.576606	FALSE	6	FALSE	Kazakh
Kazakh	Tyumen_HG+Cisbaikal_LNBA+Mongolia_N_North+China_YR_MN+Yakutia_LNBA+Russia_Srubnaya	0.00177896	Russia_Srubnaya	0.408195	0.0540043	7.55856	FALSE	6	FALSE	Kazakh
Kazakh	Tyumen_HG+EHG+Cisbaikal_LNBA+Mongolia_N_North+Yakutia_LNBA+Russia_Srubnaya	0.00176294	Tyumen_HG	0.467604	0.583733	0.801057	FALSE	6	FALSE	Kazakh
Kazakh	Tyumen_HG+EHG+Cisbaikal_LNBA+Mongolia_N_North+Yakutia_LNBA+Russia_Srubnaya	0.00176294	EHG	-0.896177	0.675551	-1.32659	FALSE	6	FALSE	Kazakh
Kazakh	Tyumen_HG+EHG+Cisbaikal_LNBA+Mongolia_N_North+Yakutia_LNBA+Russia_Srubnaya	0.00176294	Cisbaikal_LNBA	0.429509	0.629994	0.681767	FALSE	6	FALSE	Kazakh
Kazakh	Tyumen_HG+EHG+Cisbaikal_LNBA+Mongolia_N_North+Yakutia_LNBA+Russia_Srubnaya	0.00176294	Mongolia_N_North	0.468015	0.388441	1.20485	FALSE	6	FALSE	Kazakh
Kazakh	Tyumen_HG+EHG+Cisbaikal_LNBA+Mongolia_N_North+Yakutia_LNBA+Russia_Srubnaya	0.00176294	Yakutia_LNBA	-0.236735	0.182362	-1.29816	FALSE	6	FALSE	Kazakh
Kazakh	Tyumen_HG+EHG+Cisbaikal_LNBA+Mongolia_N_North+Yakutia_LNBA+Russia_Srubnaya	0.00176294	Russia_Srubnaya	0.767785	0.18952	4.0512	FALSE	6	FALSE	Kazakh
Kazakh	Altai_N+Tyumen_HG+EHG+Mongolia_N_North+Yakutia_LNBA+Russia_Srubnaya	0.0017417	Altai_N	17.2523	3436.21	0.00502072	FALSE	6	FALSE	Kazakh
Kazakh	Altai_N+Tyumen_HG+EHG+Mongolia_N_North+Yakutia_LNBA+Russia_Srubnaya	0.0017417	Tyumen_HG	-64.0003	12890	-0.0049651	FALSE	6	FALSE	Kazakh
Kazakh	Altai_N+Tyumen_HG+EHG+Mongolia_N_North+Yakutia_LNBA+Russia_Srubnaya	0.0017417	EHG	67.032	13571.2	0.00493929	FALSE	6	FALSE	Kazakh
Kazakh	Altai_N+Tyumen_HG+EHG+Mongolia_N_North+Yakutia_LNBA+Russia_Srubnaya	0.0017417	Mongolia_N_North	-12.2208	2574.25	-0.00474735	FALSE	6	FALSE	Kazakh
Kazakh	Altai_N+Tyumen_HG+EHG+Mongolia_N_North+Yakutia_LNBA+Russia_Srubnaya	0.0017417	Yakutia_LNBA	8.48801	1720.4	0.00493373	FALSE	6	FALSE	Kazakh
Kazakh	Altai_N+Tyumen_HG+EHG+Mongolia_N_North+Yakutia_LNBA+Russia_Srubnaya	0.0017417	Russia_Srubnaya	-15.5511	3263.06	-0.0047658	FALSE	6	FALSE	Kazakh
Kazakh	Hungary_EN_HG_Koros+EHG+Cisbaikal_LNBA+China_YR_MN+Yakutia_LNBA+Russia_Srubnaya	0.0016118	Hungary_EN_HG_Koros	-0.110174	0.078933	-1.3958	FALSE	6	FALSE	Kazakh
Kazakh	Hungary_EN_HG_Koros+EHG+Cisbaikal_LNBA+China_YR_MN+Yakutia_LNBA+Russia_Srubnaya	0.0016118	EHG	-0.283435	0.100692	-2.81488	FALSE	6	FALSE	Kazakh
Kazakh	Hungary_EN_HG_Koros+EHG+Cisbaikal_LNBA+China_YR_MN+Yakutia_LNBA+Russia_Srubnaya	0.0016118	Cisbaikal_LNBA	0.600788	0.230756	2.60356	FALSE	6	FALSE	Kazakh
Kazakh	Hungary_EN_HG_Koros+EHG+Cisbaikal_LNBA+China_YR_MN+Yakutia_LNBA+Russia_Srubnaya	0.0016118	China_YR_MN	0.209851	0.0784666	2.6744	FALSE	6	FALSE	Kazakh
Kazakh	Hungary_EN_HG_Koros+EHG+Cisbaikal_LNBA+China_YR_MN+Yakutia_LNBA+Russia_Srubnaya	0.0016118	Yakutia_LNBA	-0.0831146	0.126383	-0.657641	FALSE	6	FALSE	Kazakh
Kazakh	Hungary_EN_HG_Koros+EHG+Cisbaikal_LNBA+China_YR_MN+Yakutia_LNBA+Russia_Srubnaya	0.0016118	Russia_Srubnaya	0.666084	0.0803478	8.29001	FALSE	6	FALSE	Kazakh
Kazakh	Altai_N+Hungary_EN_HG_Koros+Cisbaikal_LNBA+China_YR_MN+Yakutia_LNBA+Russia_Srubnaya	0.00149012	Altai_N	-0.232824	0.115688	-2.01251	FALSE	6	FALSE	Kazakh
Kazakh	Altai_N+Hungary_EN_HG_Koros+Cisbaikal_LNBA+China_YR_MN+Yakutia_LNBA+Russia_Srubnaya	0.00149012	Hungary_EN_HG_Koros	-0.266113	0.092057	-2.89074	FALSE	6	FALSE	Kazakh
Kazakh	Altai_N+Hungary_EN_HG_Koros+Cisbaikal_LNBA+China_YR_MN+Yakutia_LNBA+Russia_Srubnaya	0.00149012	Cisbaikal_LNBA	0.710285	0.378516	1.8765	FALSE	6	FALSE	Kazakh
Kazakh	Altai_N+Hungary_EN_HG_Koros+Cisbaikal_LNBA+China_YR_MN+Yakutia_LNBA+Russia_Srubnaya	0.00149012	China_YR_MN	0.268318	0.0861817	3.1134	FALSE	6	FALSE	Kazakh
Kazakh	Altai_N+Hungary_EN_HG_Koros+Cisbaikal_LNBA+China_YR_MN+Yakutia_LNBA+Russia_Srubnaya	0.00149012	Yakutia_LNBA	-0.130809	0.194729	-0.671751	FALSE	6	FALSE	Kazakh
Kazakh	Altai_N+Hungary_EN_HG_Koros+Cisbaikal_LNBA+China_YR_MN+Yakutia_LNBA+Russia_Srubnaya	0.00149012	Russia_Srubnaya	0.651143	0.0883598	7.36922	FALSE	6	FALSE	Kazakh
Kazakh	Altai_N+BMAC+Germany_EN_LBK+EHG+China_YR_MN+Russia_Srubnaya	0.00138502	Altai_N	-0.191899	0.767393	-0.250066	FALSE	6	FALSE	Kazakh
Kazakh	Altai_N+BMAC+Germany_EN_LBK+EHG+China_YR_MN+Russia_Srubnaya	0.00138502	BMAC	-3.11433	4.15557	-0.749436	FALSE	6	FALSE	Kazakh
Kazakh	Altai_N+BMAC+Germany_EN_LBK+EHG+China_YR_MN+Russia_Srubnaya	0.00138502	Germany_EN_LBK	-4.96627	6.39157	-0.777003	FALSE	6	FALSE	Kazakh
Kazakh	Altai_N+BMAC+Germany_EN_LBK+EHG+China_YR_MN+Russia_Srubnaya	0.00138502	EHG	-4.41869	5.71907	-0.772624	FALSE	6	FALSE	Kazakh
Kazakh	Altai_N+BMAC+Germany_EN_LBK+EHG+China_YR_MN+Russia_Srubnaya	0.00138502	China_YR_MN	0.606695	0.298582	2.03192	FALSE	6	FALSE	Kazakh
Kazakh	Altai_N+BMAC+Germany_EN_LBK+EHG+China_YR_MN+Russia_Srubnaya	0.00138502	Russia_Srubnaya	13.0845	16.5394	0.791112	FALSE	6	FALSE	Kazakh
Kazakh	BMAC+Germany_EN_LBK+EHG+China_YR_MN+Yakutia_LNBA+Russia_Srubnaya	0.00135932	BMAC	-6.54114	231.655	-0.0282366	FALSE	6	FALSE	Kazakh
Kazakh	BMAC+Germany_EN_LBK+EHG+China_YR_MN+Yakutia_LNBA+Russia_Srubnaya	0.00135932	Germany_EN_LBK	-10.0262	350.912	-0.0285719	FALSE	6	FALSE	Kazakh
Kazakh	BMAC+Germany_EN_LBK+EHG+China_YR_MN+Yakutia_LNBA+Russia_Srubnaya	0.00135932	EHG	-9.47496	332.561	-0.0284908	FALSE	6	FALSE	Kazakh
Kazakh	BMAC+Germany_EN_LBK+EHG+China_YR_MN+Yakutia_LNBA+Russia_Srubnaya	0.00135932	China_YR_MN	0.818619	16.4043	0.0499027	FALSE	6	FALSE	Kazakh
Kazakh	BMAC+Germany_EN_LBK+EHG+China_YR_MN+Yakutia_LNBA+Russia_Srubnaya	0.00135932	Yakutia_LNBA	-0.412475	24.0342	-0.017162	FALSE	6	FALSE	Kazakh
Kazakh	BMAC+Germany_EN_LBK+EHG+China_YR_MN+Yakutia_LNBA+Russia_Srubnaya	0.00135932	Russia_Srubnaya	26.6362	922.757	0.0288659	FALSE	6	FALSE	Kazakh
Kazakh	Germany_EN_LBK+EHG+Cisbaikal_LNBA+Mongolia_N_North+Yakutia_LNBA+Russia_Srubnaya	0.00121968	Germany_EN_LBK	-0.154896	0.0901834	-1.71757	FALSE	6	FALSE	Kazakh
Kazakh	Germany_EN_LBK+EHG+Cisbaikal_LNBA+Mongolia_N_North+Yakutia_LNBA+Russia_Srubnaya	0.00121968	EHG	-0.433681	0.14513	-2.98824	FALSE	6	FALSE	Kazakh
Kazakh	Germany_EN_LBK+EHG+Cisbaikal_LNBA+Mongolia_N_North+Yakutia_LNBA+Russia_Srubnaya	0.00121968	Cisbaikal_LNBA	0.684369	0.331656	2.06349	FALSE	6	FALSE	Kazakh
Kazakh	Germany_EN_LBK+EHG+Cisbaikal_LNBA+Mongolia_N_North+Yakutia_LNBA+Russia_Srubnaya	0.00121968	Mongolia_N_North	0.282463	0.171092	1.65094	FALSE	6	FALSE	Kazakh
Kazakh	Germany_EN_LBK+EHG+Cisbaikal_LNBA+Mongolia_N_North+Yakutia_LNBA+Russia_Srubnaya	0.00121968	Yakutia_LNBA	-0.243692	0.127999	-1.90387	FALSE	6	FALSE	Kazakh
Kazakh	Germany_EN_LBK+EHG+Cisbaikal_LNBA+Mongolia_N_North+Yakutia_LNBA+Russia_Srubnaya	0.00121968	Russia_Srubnaya	0.865438	0.158483	5.46076	FALSE	6	FALSE	Kazakh
Kazakh	Altai_N+Tyumen_HG+Germany_EN_LBK+Cisbaikal_LNBA+Mongolia_N_North+Russia_Srubnaya	0.00121458	Altai_N	0.108076	0.0980161	1.10264	FALSE	6	FALSE	Kazakh
Kazakh	Altai_N+Tyumen_HG+Germany_EN_LBK+Cisbaikal_LNBA+Mongolia_N_North+Russia_Srubnaya	0.00121458	Tyumen_HG	-0.465402	0.138781	-3.35351	FALSE	6	FALSE	Kazakh
Kazakh	Altai_N+Tyumen_HG+Germany_EN_LBK+Cisbaikal_LNBA+Mongolia_N_North+Russia_Srubnaya	0.00121458	Germany_EN_LBK	-0.408145	0.142739	-2.85938	FALSE	6	FALSE	Kazakh
Kazakh	Altai_N+Tyumen_HG+Germany_EN_LBK+Cisbaikal_LNBA+Mongolia_N_North+Russia_Srubnaya	0.00121458	Cisbaikal_LNBA	0.434018	0.228561	1.89891	FALSE	6	FALSE	Kazakh
Kazakh	Altai_N+Tyumen_HG+Germany_EN_LBK+Cisbaikal_LNBA+Mongolia_N_North+Russia_Srubnaya	0.00121458	Mongolia_N_North	0.22484	0.165215	1.36089	FALSE	6	FALSE	Kazakh
Kazakh	Altai_N+Tyumen_HG+Germany_EN_LBK+Cisbaikal_LNBA+Mongolia_N_North+Russia_Srubnaya	0.00121458	Russia_Srubnaya	1.10661	0.21954	5.0406	FALSE	6	FALSE	Kazakh
Kazakh	Altai_N+BMAC+Germany_EN_LBK+EHG+Yakutia_LNBA+Russia_Srubnaya	0.00115947	Altai_N	0.233036	0.923268	0.252403	FALSE	6	FALSE	Kazakh
Kazakh	Altai_N+BMAC+Germany_EN_LBK+EHG+Yakutia_LNBA+Russia_Srubnaya	0.00115947	BMAC	4.92251	8.3786	0.58751	FALSE	6	FALSE	Kazakh
Kazakh	Altai_N+BMAC+Germany_EN_LBK+EHG+Yakutia_LNBA+Russia_Srubnaya	0.00115947	Germany_EN_LBK	7.43377	12.4735	0.595963	FALSE	6	FALSE	Kazakh
Kazakh	Altai_N+BMAC+Germany_EN_LBK+EHG+Yakutia_LNBA+Russia_Srubnaya	0.00115947	EHG	6.7205	12.2	0.55086	FALSE	6	FALSE	Kazakh
Kazakh	Altai_N+BMAC+Germany_EN_LBK+EHG+Yakutia_LNBA+Russia_Srubnaya	0.00115947	Yakutia_LNBA	0.702231	0.520366	1.34949	FALSE	6	FALSE	Kazakh
Kazakh	Altai_N+BMAC+Germany_EN_LBK+EHG+Yakutia_LNBA+Russia_Srubnaya	0.00115947	Russia_Srubnaya	-19.012	33.276	-0.571344	FALSE	6	FALSE	Kazakh
Kazakh	Altai_N+Tyumen_HG+Cisbaikal_LNBA+Mongolia_N_North+China_YR_MN+Russia_Srubnaya	0.00102927	Altai_N	0.0195668	0.0426717	0.458542	FALSE	6	FALSE	Kazakh
Kazakh	Altai_N+Tyumen_HG+Cisbaikal_LNBA+Mongolia_N_North+China_YR_MN+Russia_Srubnaya	0.00102927	Tyumen_HG	-0.0799606	0.05709	-1.4006	FALSE	6	FALSE	Kazakh
Kazakh	Altai_N+Tyumen_HG+Cisbaikal_LNBA+Mongolia_N_North+China_YR_MN+Russia_Srubnaya	0.00102927	Cisbaikal_LNBA	0.139142	0.15094	0.921835	FALSE	6	FALSE	Kazakh
Kazakh	Altai_N+Tyumen_HG+Cisbaikal_LNBA+Mongolia_N_North+China_YR_MN+Russia_Srubnaya	0.00102927	Mongolia_N_North	0.292735	0.116002	2.52353	FALSE	6	FALSE	Kazakh
Kazakh	Altai_N+Tyumen_HG+Cisbaikal_LNBA+Mongolia_N_North+China_YR_MN+Russia_Srubnaya	0.00102927	China_YR_MN	0.191934	0.0316184	6.07032	FALSE	6	FALSE	Kazakh
Kazakh	Altai_N+Tyumen_HG+Cisbaikal_LNBA+Mongolia_N_North+China_YR_MN+Russia_Srubnaya	0.00102927	Russia_Srubnaya	0.436583	0.0215242	20.2834	FALSE	6	FALSE	Kazakh
Kazakh	Altai_N+Tyumen_HG+BMAC+Cisbaikal_LNBA+Yakutia_LNBA+Russia_Srubnaya	0.00101903	Altai_N	-0.186609	0.0979241	-1.90565	FALSE	6	FALSE	Kazakh
Kazakh	Altai_N+Tyumen_HG+BMAC+Cisbaikal_LNBA+Yakutia_LNBA+Russia_Srubnaya	0.00101903	Tyumen_HG	-0.190206	0.0683636	-2.78228	FALSE	6	FALSE	Kazakh
Kazakh	Altai_N+Tyumen_HG+BMAC+Cisbaikal_LNBA+Yakutia_LNBA+Russia_Srubnaya	0.00101903	BMAC	0.134661	0.0460638	2.92335	FALSE	6	FALSE	Kazakh
Kazakh	Altai_N+Tyumen_HG+BMAC+Cisbaikal_LNBA+Yakutia_LNBA+Russia_Srubnaya	0.00101903	Cisbaikal_LNBA	1.30413	0.163581	7.9724	FALSE	6	FALSE	Kazakh
Kazakh	Altai_N+Tyumen_HG+BMAC+Cisbaikal_LNBA+Yakutia_LNBA+Russia_Srubnaya	0.00101903	Yakutia_LNBA	-0.387421	0.109939	-3.52396	FALSE	6	FALSE	Kazakh
Kazakh	Altai_N+Tyumen_HG+BMAC+Cisbaikal_LNBA+Yakutia_LNBA+Russia_Srubnaya	0.00101903	Russia_Srubnaya	0.325443	0.0717462	4.53604	FALSE	6	FALSE	Kazakh
Kazakh	BMAC+EHG+Cisbaikal_LNBA+China_YR_MN+Yakutia_LNBA+Russia_Srubnaya	0.000955573	BMAC	0.0708233	0.0438196	1.61625	FALSE	6	FALSE	Kazakh
Kazakh	BMAC+EHG+Cisbaikal_LNBA+China_YR_MN+Yakutia_LNBA+Russia_Srubnaya	0.000955573	EHG	-0.235207	0.113089	-2.07985	FALSE	6	FALSE	Kazakh
Kazakh	BMAC+EHG+Cisbaikal_LNBA+China_YR_MN+Yakutia_LNBA+Russia_Srubnaya	0.000955573	Cisbaikal_LNBA	0.566918	0.225959	2.50894	FALSE	6	FALSE	Kazakh
Kazakh	BMAC+EHG+Cisbaikal_LNBA+China_YR_MN+Yakutia_LNBA+Russia_Srubnaya	0.000955573	China_YR_MN	0.210856	0.0731673	2.88183	FALSE	6	FALSE	Kazakh
Kazakh	BMAC+EHG+Cisbaikal_LNBA+China_YR_MN+Yakutia_LNBA+Russia_Srubnaya	0.000955573	Yakutia_LNBA	-0.0587149	0.123864	-0.474028	FALSE	6	FALSE	Kazakh
Kazakh	BMAC+EHG+Cisbaikal_LNBA+China_YR_MN+Yakutia_LNBA+Russia_Srubnaya	0.000955573	Russia_Srubnaya	0.445325	0.116653	3.81752	FALSE	6	FALSE	Kazakh
Kazakh	Germany_EN_LBK+Hungary_EN_HG_Koros+Cisbaikal_LNBA+Mongolia_N_North+Yakutia_LNBA+Russia_Srubnaya	0.000911824	Germany_EN_LBK	0.884498	0.630617	1.40259	FALSE	6	FALSE	Kazakh
Kazakh	Germany_EN_LBK+Hungary_EN_HG_Koros+Cisbaikal_LNBA+Mongolia_N_North+Yakutia_LNBA+Russia_Srubnaya	0.000911824	Hungary_EN_HG_Koros	-1.03365	0.663378	-1.55817	FALSE	6	FALSE	Kazakh
Kazakh	Germany_EN_LBK+Hungary_EN_HG_Koros+Cisbaikal_LNBA+Mongolia_N_North+Yakutia_LNBA+Russia_Srubnaya	0.000911824	Cisbaikal_LNBA	1.14938	0.891828	1.2888	FALSE	6	FALSE	Kazakh
Kazakh	Germany_EN_LBK+Hungary_EN_HG_Koros+Cisbaikal_LNBA+Mongolia_N_North+Yakutia_LNBA+Russia_Srubnaya	0.000911824	Mongolia_N_North	0.0879218	0.452557	0.194278	FALSE	6	FALSE	Kazakh
Kazakh	Germany_EN_LBK+Hungary_EN_HG_Koros+Cisbaikal_LNBA+Mongolia_N_North+Yakutia_LNBA+Russia_Srubnaya	0.000911824	Yakutia_LNBA	-0.379946	0.28581	-1.32937	FALSE	6	FALSE	Kazakh
Kazakh	Germany_EN_LBK+Hungary_EN_HG_Koros+Cisbaikal_LNBA+Mongolia_N_North+Yakutia_LNBA+Russia_Srubnaya	0.000911824	Russia_Srubnaya	0.291795	0.265664	1.09836	FALSE	6	FALSE	Kazakh
Kazakh	BMAC+Hungary_EN_HG_Koros+EHG+China_YR_MN+Yakutia_LNBA+Russia_Srubnaya	0.000856881	BMAC	-0.542651	0.552287	-0.982552	FALSE	6	FALSE	Kazakh
Kazakh	BMAC+Hungary_EN_HG_Koros+EHG+China_YR_MN+Yakutia_LNBA+Russia_Srubnaya	0.000856881	Hungary_EN_HG_Koros	-0.989239	0.798981	-1.23813	FALSE	6	FALSE	Kazakh
Kazakh	BMAC+Hungary_EN_HG_Koros+EHG+China_YR_MN+Yakutia_LNBA+Russia_Srubnaya	0.000856881	EHG	-0.293209	0.280273	-1.04616	FALSE	6	FALSE	Kazakh
Kazakh	BMAC+Hungary_EN_HG_Koros+EHG+China_YR_MN+Yakutia_LNBA+Russia_Srubnaya	0.000856881	China_YR_MN	0.516015	0.142987	3.60883	FALSE	6	FALSE	Kazakh
Kazakh	BMAC+Hungary_EN_HG_Koros+EHG+China_YR_MN+Yakutia_LNBA+Russia_Srubnaya	0.000856881	Yakutia_LNBA	0.141081	0.128201	1.10046	FALSE	6	FALSE	Kazakh
Kazakh	BMAC+Hungary_EN_HG_Koros+EHG+China_YR_MN+Yakutia_LNBA+Russia_Srubnaya	0.000856881	Russia_Srubnaya	2.168	1.59038	1.3632	FALSE	6	FALSE	Kazakh
Kazakh	Altai_N+BMAC+Hungary_EN_HG_Koros+EHG+China_YR_MN+Russia_Srubnaya	0.000747477	Altai_N	-0.0849713	0.338362	-0.251125	FALSE	6	FALSE	Kazakh
Kazakh	Altai_N+BMAC+Hungary_EN_HG_Koros+EHG+China_YR_MN+Russia_Srubnaya	0.000747477	BMAC	-1.07429	0.679973	-1.5799	FALSE	6	FALSE	Kazakh
Kazakh	Altai_N+BMAC+Hungary_EN_HG_Koros+EHG+China_YR_MN+Russia_Srubnaya	0.000747477	Hungary_EN_HG_Koros	-1.85088	0.936536	-1.97631	FALSE	6	FALSE	Kazakh
Kazakh	Altai_N+BMAC+Hungary_EN_HG_Koros+EHG+China_YR_MN+Russia_Srubnaya	0.000747477	EHG	-0.411364	0.618389	-0.665219	FALSE	6	FALSE	Kazakh
Kazakh	Altai_N+BMAC+Hungary_EN_HG_Koros+EHG+China_YR_MN+Russia_Srubnaya	0.000747477	China_YR_MN	0.70907	0.162837	4.35448	FALSE	6	FALSE	Kazakh
Kazakh	Altai_N+BMAC+Hungary_EN_HG_Koros+EHG+China_YR_MN+Russia_Srubnaya	0.000747477	Russia_Srubnaya	3.71244	1.89771	1.95627	FALSE	6	FALSE	Kazakh
Kazakh	Altai_N+BMAC+Germany_EN_LBK+Hungary_EN_HG_Koros+Yakutia_LNBA+Russia_Srubnaya	0.000693316	Altai_N	-2.13651	9.68434	-0.220615	FALSE	6	FALSE	Kazakh
Kazakh	Altai_N+BMAC+Germany_EN_LBK+Hungary_EN_HG_Koros+Yakutia_LNBA+Russia_Srubnaya	0.000693316	BMAC	5.17449	17.3616	0.298042	FALSE	6	FALSE	Kazakh
Kazakh	Altai_N+BMAC+Germany_EN_LBK+Hungary_EN_HG_Koros+Yakutia_LNBA+Russia_Srubnaya	0.000693316	Germany_EN_LBK	-9.21319	36.8541	-0.249991	FALSE	6	FALSE	Kazakh
Kazakh	Altai_N+BMAC+Germany_EN_LBK+Hungary_EN_HG_Koros+Yakutia_LNBA+Russia_Srubnaya	0.000693316	Hungary_EN_HG_Koros	15.0894	55.6147	0.271321	FALSE	6	FALSE	Kazakh
Kazakh	Altai_N+BMAC+Germany_EN_LBK+Hungary_EN_HG_Koros+Yakutia_LNBA+Russia_Srubnaya	0.000693316	Yakutia_LNBA	1.11277	2.51897	0.441755	FALSE	6	FALSE	Kazakh
Kazakh	Altai_N+BMAC+Germany_EN_LBK+Hungary_EN_HG_Koros+Yakutia_LNBA+Russia_Srubnaya	0.000693316	Russia_Srubnaya	-9.02699	29.4317	-0.30671	FALSE	6	FALSE	Kazakh
Kazakh	Tyumen_HG+EHG+Cisbaikal_LNBA+China_YR_MN+Yakutia_LNBA+Russia_Srubnaya	0.000646425	Tyumen_HG	0.229206	0.62858	0.364641	FALSE	6	FALSE	Kazakh
Kazakh	Tyumen_HG+EHG+Cisbaikal_LNBA+China_YR_MN+Yakutia_LNBA+Russia_Srubnaya	0.000646425	EHG	-0.68402	0.976701	-0.700337	FALSE	6	FALSE	Kazakh
Kazakh	Tyumen_HG+EHG+Cisbaikal_LNBA+China_YR_MN+Yakutia_LNBA+Russia_Srubnaya	0.000646425	Cisbaikal_LNBA	0.769592	0.439629	1.75055	FALSE	6	FALSE	Kazakh
Kazakh	Tyumen_HG+EHG+Cisbaikal_LNBA+China_YR_MN+Yakutia_LNBA+Russia_Srubnaya	0.000646425	China_YR_MN	0.155567	0.127048	1.22448	FALSE	6	FALSE	Kazakh
Kazakh	Tyumen_HG+EHG+Cisbaikal_LNBA+China_YR_MN+Yakutia_LNBA+Russia_Srubnaya	0.000646425	Yakutia_LNBA	-0.180877	0.262219	-0.689794	FALSE	6	FALSE	Kazakh
Kazakh	Tyumen_HG+EHG+Cisbaikal_LNBA+China_YR_MN+Yakutia_LNBA+Russia_Srubnaya	0.000646425	Russia_Srubnaya	0.710532	0.332724	2.1355	FALSE	6	FALSE	Kazakh
Kazakh	Altai_N+BMAC+Germany_EN_LBK+Hungary_EN_HG_Koros+Mongolia_N_North+Russia_Srubnaya	0.000611586	Altai_N	-2.73042	104.861	-0.0260386	FALSE	6	FALSE	Kazakh
Kazakh	Altai_N+BMAC+Germany_EN_LBK+Hungary_EN_HG_Koros+Mongolia_N_North+Russia_Srubnaya	0.000611586	BMAC	5.74766	259.681	0.0221335	FALSE	6	FALSE	Kazakh
Kazakh	Altai_N+BMAC+Germany_EN_LBK+Hungary_EN_HG_Koros+Mongolia_N_North+Russia_Srubnaya	0.000611586	Germany_EN_LBK	-11.5462	480.678	-0.0240206	FALSE	6	FALSE	Kazakh
Kazakh	Altai_N+BMAC+Germany_EN_LBK+Hungary_EN_HG_Koros+Mongolia_N_North+Russia_Srubnaya	0.000611586	Hungary_EN_HG_Koros	17.8701	771.342	0.0231675	FALSE	6	FALSE	Kazakh
Kazakh	Altai_N+BMAC+Germany_EN_LBK+Hungary_EN_HG_Koros+Mongolia_N_North+Russia_Srubnaya	0.000611586	Mongolia_N_North	1.18494	21.8315	0.0542768	FALSE	6	FALSE	Kazakh
Kazakh	Altai_N+BMAC+Germany_EN_LBK+Hungary_EN_HG_Koros+Mongolia_N_North+Russia_Srubnaya	0.000611586	Russia_Srubnaya	-9.52607	469.07	-0.0203084	FALSE	6	FALSE	Kazakh
Kazakh	BMAC+Germany_EN_LBK+Hungary_EN_HG_Koros+Mongolia_N_North+Yakutia_LNBA+Russia_Srubnaya	0.000605499	BMAC	2.5482	8.58912	0.296678	FALSE	6	FALSE	Kazakh
Kazakh	BMAC+Germany_EN_LBK+Hungary_EN_HG_Koros+Mongolia_N_North+Yakutia_LNBA+Russia_Srubnaya	0.000605499	Germany_EN_LBK	-2.25461	7.75495	-0.290732	FALSE	6	FALSE	Kazakh
Kazakh	BMAC+Germany_EN_LBK+Hungary_EN_HG_Koros+Mongolia_N_North+Yakutia_LNBA+Russia_Srubnaya	0.000605499	Hungary_EN_HG_Koros	5.58662	18.8804	0.295894	FALSE	6	FALSE	Kazakh
Kazakh	BMAC+Germany_EN_LBK+Hungary_EN_HG_Koros+Mongolia_N_North+Yakutia_LNBA+Russia_Srubnaya	0.000605499	Mongolia_N_North	-0.0502324	2.33027	-0.0215564	FALSE	6	FALSE	Kazakh
Kazakh	BMAC+Germany_EN_LBK+Hungary_EN_HG_Koros+Mongolia_N_North+Yakutia_LNBA+Russia_Srubnaya	0.000605499	Yakutia_LNBA	0.552322	2.11186	0.261534	FALSE	6	FALSE	Kazakh
Kazakh	BMAC+Germany_EN_LBK+Hungary_EN_HG_Koros+Mongolia_N_North+Yakutia_LNBA+Russia_Srubnaya	0.000605499	Russia_Srubnaya	-5.38229	19.4813	-0.27628	FALSE	6	FALSE	Kazakh
Kazakh	Altai_N+BMAC+Hungary_EN_HG_Koros+China_YR_MN+Yakutia_LNBA+Russia_Srubnaya	0.0005248	Altai_N	-0.168008	0.159636	-1.05244	FALSE	6	FALSE	Kazakh
Kazakh	Altai_N+BMAC+Hungary_EN_HG_Koros+China_YR_MN+Yakutia_LNBA+Russia_Srubnaya	0.0005248	BMAC	-0.451485	0.468055	-0.964599	FALSE	6	FALSE	Kazakh
Kazakh	Altai_N+BMAC+Hungary_EN_HG_Koros+China_YR_MN+Yakutia_LNBA+Russia_Srubnaya	0.0005248	Hungary_EN_HG_Koros	-1.02122	0.840133	-1.21554	FALSE	6	FALSE	Kazakh
Kazakh	Altai_N+BMAC+Hungary_EN_HG_Koros+China_YR_MN+Yakutia_LNBA+Russia_Srubnaya	0.0005248	China_YR_MN	0.584495	0.192809	3.03146	FALSE	6	FALSE	Kazakh
Kazakh	Altai_N+BMAC+Hungary_EN_HG_Koros+China_YR_MN+Yakutia_LNBA+Russia_Srubnaya	0.0005248	Yakutia_LNBA	0.148222	0.124282	1.19263	FALSE	6	FALSE	Kazakh
Kazakh	Altai_N+BMAC+Hungary_EN_HG_Koros+China_YR_MN+Yakutia_LNBA+Russia_Srubnaya	0.0005248	Russia_Srubnaya	1.90799	1.36718	1.39557	FALSE	6	FALSE	Kazakh
Kazakh	Tyumen_HG+Hungary_EN_HG_Koros+Cisbaikal_LNBA+Mongolia_N_North+Yakutia_LNBA+Russia_Srubnaya	0.000396016	Tyumen_HG	-0.321854	0.15336	-2.09868	FALSE	6	FALSE	Kazakh
Kazakh	Tyumen_HG+Hungary_EN_HG_Koros+Cisbaikal_LNBA+Mongolia_N_North+Yakutia_LNBA+Russia_Srubnaya	0.000396016	Hungary_EN_HG_Koros	-0.241814	0.114407	-2.11362	FALSE	6	FALSE	Kazakh
Kazakh	Tyumen_HG+Hungary_EN_HG_Koros+Cisbaikal_LNBA+Mongolia_N_North+Yakutia_LNBA+Russia_Srubnaya	0.000396016	Cisbaikal_LNBA	0.983685	0.530635	1.85379	FALSE	6	FALSE	Kazakh
Kazakh	Tyumen_HG+Hungary_EN_HG_Koros+Cisbaikal_LNBA+Mongolia_N_North+Yakutia_LNBA+Russia_Srubnaya	0.000396016	Mongolia_N_North	0.104717	0.283528	0.369337	FALSE	6	FALSE	Kazakh
Kazakh	Tyumen_HG+Hungary_EN_HG_Koros+Cisbaikal_LNBA+Mongolia_N_North+Yakutia_LNBA+Russia_Srubnaya	0.000396016	Yakutia_LNBA	-0.289862	0.161564	-1.7941	FALSE	6	FALSE	Kazakh
Kazakh	Tyumen_HG+Hungary_EN_HG_Koros+Cisbaikal_LNBA+Mongolia_N_North+Yakutia_LNBA+Russia_Srubnaya	0.000396016	Russia_Srubnaya	0.765127	0.133335	5.73839	FALSE	6	FALSE	Kazakh
Kazakh	Altai_N+Germany_EN_LBK+Hungary_EN_HG_Koros+China_YR_MN+Yakutia_LNBA+Russia_Srubnaya	0.000355251	Altai_N	0.200718	0.174122	1.15274	FALSE	6	FALSE	Kazakh
Kazakh	Altai_N+Germany_EN_LBK+Hungary_EN_HG_Koros+China_YR_MN+Yakutia_LNBA+Russia_Srubnaya	0.000355251	Germany_EN_LBK	0.538118	0.403788	1.33267	FALSE	6	FALSE	Kazakh
Kazakh	Altai_N+Germany_EN_LBK+Hungary_EN_HG_Koros+China_YR_MN+Yakutia_LNBA+Russia_Srubnaya	0.000355251	Hungary_EN_HG_Koros	-0.72168	0.370196	-1.94946	FALSE	6	FALSE	Kazakh
Kazakh	Altai_N+Germany_EN_LBK+Hungary_EN_HG_Koros+China_YR_MN+Yakutia_LNBA+Russia_Srubnaya	0.000355251	China_YR_MN	0.370678	0.0601103	6.16662	FALSE	6	FALSE	Kazakh
Kazakh	Altai_N+Germany_EN_LBK+Hungary_EN_HG_Koros+China_YR_MN+Yakutia_LNBA+Russia_Srubnaya	0.000355251	Yakutia_LNBA	0.214689	0.0544127	3.94557	FALSE	6	FALSE	Kazakh
Kazakh	Altai_N+Germany_EN_LBK+Hungary_EN_HG_Koros+China_YR_MN+Yakutia_LNBA+Russia_Srubnaya	0.000355251	Russia_Srubnaya	0.397478	0.208897	1.90274	FALSE	6	FALSE	Kazakh
Kazakh	Altai_N+BMAC+Cisbaikal_LNBA+Mongolia_N_North+Yakutia_LNBA+Russia_Srubnaya	0.000320717	Altai_N	-1.3759	2.13099	-0.645661	FALSE	6	FALSE	Kazakh
Kazakh	Altai_N+BMAC+Cisbaikal_LNBA+Mongolia_N_North+Yakutia_LNBA+Russia_Srubnaya	0.000320717	BMAC	0.531798	0.813075	0.654058	FALSE	6	FALSE	Kazakh
Kazakh	Altai_N+BMAC+Cisbaikal_LNBA+Mongolia_N_North+Yakutia_LNBA+Russia_Srubnaya	0.000320717	Cisbaikal_LNBA	5.11444	8.06963	0.633788	FALSE	6	FALSE	Kazakh
Kazakh	Altai_N+BMAC+Cisbaikal_LNBA+Mongolia_N_North+Yakutia_LNBA+Russia_Srubnaya	0.000320717	Mongolia_N_North	-1.48433	3.40223	-0.436281	FALSE	6	FALSE	Kazakh
Kazakh	Altai_N+BMAC+Cisbaikal_LNBA+Mongolia_N_North+Yakutia_LNBA+Russia_Srubnaya	0.000320717	Yakutia_LNBA	-1.53883	2.3314	-0.660045	FALSE	6	FALSE	Kazakh
Kazakh	Altai_N+BMAC+Cisbaikal_LNBA+Mongolia_N_North+Yakutia_LNBA+Russia_Srubnaya	0.000320717	Russia_Srubnaya	-0.24718	1.04789	-0.235883	FALSE	6	FALSE	Kazakh
Kazakh	Hungary_EN_HG_Koros+EHG+Cisbaikal_LNBA+Mongolia_N_North+Yakutia_LNBA+Russia_Srubnaya	0.000320022	Hungary_EN_HG_Koros	-0.0901849	0.101701	-0.886762	FALSE	6	FALSE	Kazakh
Kazakh	Hungary_EN_HG_Koros+EHG+Cisbaikal_LNBA+Mongolia_N_North+Yakutia_LNBA+Russia_Srubnaya	0.000320022	EHG	-0.370376	0.155304	-2.38485	FALSE	6	FALSE	Kazakh
Kazakh	Hungary_EN_HG_Koros+EHG+Cisbaikal_LNBA+Mongolia_N_North+Yakutia_LNBA+Russia_Srubnaya	0.000320022	Cisbaikal_LNBA	0.767362	0.377212	2.0343	FALSE	6	FALSE	Kazakh
Kazakh	Hungary_EN_HG_Koros+EHG+Cisbaikal_LNBA+Mongolia_N_North+Yakutia_LNBA+Russia_Srubnaya	0.000320022	Mongolia_N_North	0.236692	0.19854	1.19216	FALSE	6	FALSE	Kazakh
Kazakh	Hungary_EN_HG_Koros+EHG+Cisbaikal_LNBA+Mongolia_N_North+Yakutia_LNBA+Russia_Srubnaya	0.000320022	Yakutia_LNBA	-0.263949	0.134813	-1.95789	FALSE	6	FALSE	Kazakh
Kazakh	Hungary_EN_HG_Koros+EHG+Cisbaikal_LNBA+Mongolia_N_North+Yakutia_LNBA+Russia_Srubnaya	0.000320022	Russia_Srubnaya	0.720457	0.107417	6.7071	FALSE	6	FALSE	Kazakh
Kazakh	Altai_N+Tyumen_HG+BMAC+Hungary_EN_HG_Koros+Yakutia_LNBA+Russia_Srubnaya	0.00030464	Altai_N	-1.56927	5.76961	-0.271989	FALSE	6	FALSE	Kazakh
Kazakh	Altai_N+Tyumen_HG+BMAC+Hungary_EN_HG_Koros+Yakutia_LNBA+Russia_Srubnaya	0.00030464	Tyumen_HG	3.96799	12.3757	0.320626	FALSE	6	FALSE	Kazakh
Kazakh	Altai_N+Tyumen_HG+BMAC+Hungary_EN_HG_Koros+Yakutia_LNBA+Russia_Srubnaya	0.00030464	BMAC	6.70592	18.3427	0.365591	FALSE	6	FALSE	Kazakh
Kazakh	Altai_N+Tyumen_HG+BMAC+Hungary_EN_HG_Koros+Yakutia_LNBA+Russia_Srubnaya	0.00030464	Hungary_EN_HG_Koros	10.1906	27.8216	0.366283	FALSE	6	FALSE	Kazakh
Kazakh	Altai_N+Tyumen_HG+BMAC+Hungary_EN_HG_Koros+Yakutia_LNBA+Russia_Srubnaya	0.00030464	Yakutia_LNBA	0.960015	1.52522	0.629427	FALSE	6	FALSE	Kazakh
Kazakh	Altai_N+Tyumen_HG+BMAC+Hungary_EN_HG_Koros+Yakutia_LNBA+Russia_Srubnaya	0.00030464	Russia_Srubnaya	-19.2552	54.2772	-0.354757	FALSE	6	FALSE	Kazakh
Kazakh	Altai_N+Tyumen_HG+BMAC+Hungary_EN_HG_Koros+Mongolia_N_North+Russia_Srubnaya	0.00030127	Altai_N	0.738089	2.01062	0.367096	FALSE	6	FALSE	Kazakh
Kazakh	Altai_N+Tyumen_HG+BMAC+Hungary_EN_HG_Koros+Mongolia_N_North+Russia_Srubnaya	0.00030127	Tyumen_HG	-1.66595	4.83108	-0.344841	FALSE	6	FALSE	Kazakh
Kazakh	Altai_N+Tyumen_HG+BMAC+Hungary_EN_HG_Koros+Mongolia_N_North+Russia_Srubnaya	0.00030127	BMAC	-2.32747	7.38001	-0.315375	FALSE	6	FALSE	Kazakh
Kazakh	Altai_N+Tyumen_HG+BMAC+Hungary_EN_HG_Koros+Mongolia_N_North+Russia_Srubnaya	0.00030127	Hungary_EN_HG_Koros	-3.57161	11.3436	-0.314855	FALSE	6	FALSE	Kazakh
Kazakh	Altai_N+Tyumen_HG+BMAC+Hungary_EN_HG_Koros+Mongolia_N_North+Russia_Srubnaya	0.00030127	Mongolia_N_North	0.410762	0.445318	0.922401	FALSE	6	FALSE	Kazakh
Kazakh	Altai_N+Tyumen_HG+BMAC+Hungary_EN_HG_Koros+Mongolia_N_North+Russia_Srubnaya	0.00030127	Russia_Srubnaya	7.41617	21.9827	0.337364	FALSE	6	FALSE	Kazakh
Kazakh	Tyumen_HG+BMAC+Hungary_EN_HG_Koros+Mongolia_N_North+Yakutia_LNBA+Russia_Srubnaya	0.000265621	Tyumen_HG	4.7768	547.256	0.00872864	FALSE	6	FALSE	Kazakh
Kazakh	Tyumen_HG+BMAC+Hungary_EN_HG_Koros+Mongolia_N_North+Yakutia_LNBA+Russia_Srubnaya	0.000265621	BMAC	12.7944	1452.05	0.00881125	FALSE	6	FALSE	Kazakh
Kazakh	Tyumen_HG+BMAC+Hungary_EN_HG_Koros+Mongolia_N_North+Yakutia_LNBA+Russia_Srubnaya	0.000265621	Hungary_EN_HG_Koros	19.5	2215.05	0.00880341	FALSE	6	FALSE	Kazakh
Kazakh	Tyumen_HG+BMAC+Hungary_EN_HG_Koros+Mongolia_N_North+Yakutia_LNBA+Russia_Srubnaya	0.000265621	Mongolia_N_North	-2.15192	309.216	-0.00695927	FALSE	6	FALSE	Kazakh
Kazakh	Tyumen_HG+BMAC+Hungary_EN_HG_Koros+Mongolia_N_North+Yakutia_LNBA+Russia_Srubnaya	0.000265621	Yakutia_LNBA	2.46489	279.306	0.00882504	FALSE	6	FALSE	Kazakh
Kazakh	Tyumen_HG+BMAC+Hungary_EN_HG_Koros+Mongolia_N_North+Yakutia_LNBA+Russia_Srubnaya	0.000265621	Russia_Srubnaya	-36.3842	4184.32	-0.00869537	FALSE	6	FALSE	Kazakh
Kazakh	BMAC+Germany_EN_LBK+Cisbaikal_LNBA+Mongolia_N_North+Yakutia_LNBA+Russia_Srubnaya	0.000248858	BMAC	1.37582	1.9068	0.721534	FALSE	6	FALSE	Kazakh
Kazakh	BMAC+Germany_EN_LBK+Cisbaikal_LNBA+Mongolia_N_North+Yakutia_LNBA+Russia_Srubnaya	0.000248858	Germany_EN_LBK	1.96476	2.7692	0.709504	FALSE	6	FALSE	Kazakh
Kazakh	BMAC+Germany_EN_LBK+Cisbaikal_LNBA+Mongolia_N_North+Yakutia_LNBA+Russia_Srubnaya	0.000248858	Cisbaikal_LNBA	4.34416	6.12493	0.709258	FALSE	6	FALSE	Kazakh
Kazakh	BMAC+Germany_EN_LBK+Cisbaikal_LNBA+Mongolia_N_North+Yakutia_LNBA+Russia_Srubnaya	0.000248858	Mongolia_N_North	-1.97837	3.76164	-0.525933	FALSE	6	FALSE	Kazakh
Kazakh	BMAC+Germany_EN_LBK+Cisbaikal_LNBA+Mongolia_N_North+Yakutia_LNBA+Russia_Srubnaya	0.000248858	Yakutia_LNBA	-0.886871	1.15157	-0.770139	FALSE	6	FALSE	Kazakh
Kazakh	BMAC+Germany_EN_LBK+Cisbaikal_LNBA+Mongolia_N_North+Yakutia_LNBA+Russia_Srubnaya	0.000248858	Russia_Srubnaya	-3.8195	5.93515	-0.643538	FALSE	6	FALSE	Kazakh
Kazakh	Altai_N+BMAC+Germany_EN_LBK+Cisbaikal_LNBA+Yakutia_LNBA+Russia_Srubnaya	0.000184053	Altai_N	-0.275552	0.11452	-2.40614	FALSE	6	FALSE	Kazakh
Kazakh	Altai_N+BMAC+Germany_EN_LBK+Cisbaikal_LNBA+Yakutia_LNBA+Russia_Srubnaya	0.000184053	BMAC	0.253786	0.0688221	3.68757	FALSE	6	FALSE	Kazakh
Kazakh	Altai_N+BMAC+Germany_EN_LBK+Cisbaikal_LNBA+Yakutia_LNBA+Russia_Srubnaya	0.000184053	Germany_EN_LBK	0.213713	0.127666	1.674	FALSE	6	FALSE	Kazakh
Kazakh	Altai_N+BMAC+Germany_EN_LBK+Cisbaikal_LNBA+Yakutia_LNBA+Russia_Srubnaya	0.000184053	Cisbaikal_LNBA	1.41484	0.184597	7.66448	FALSE	6	FALSE	Kazakh
Kazakh	Altai_N+BMAC+Germany_EN_LBK+Cisbaikal_LNBA+Yakutia_LNBA+Russia_Srubnaya	0.000184053	Yakutia_LNBA	-0.446707	0.122585	-3.64408	FALSE	6	FALSE	Kazakh
Kazakh	Altai_N+BMAC+Germany_EN_LBK+Cisbaikal_LNBA+Yakutia_LNBA+Russia_Srubnaya	0.000184053	Russia_Srubnaya	-0.160081	0.23477	-0.681861	FALSE	6	FALSE	Kazakh
Kazakh	BMAC+Hungary_EN_HG_Koros+EHG+Mongolia_N_North+Yakutia_LNBA+Russia_Srubnaya	0.00017023	BMAC	-3.03967	11.5012	-0.264291	FALSE	6	FALSE	Kazakh
Kazakh	BMAC+Hungary_EN_HG_Koros+EHG+Mongolia_N_North+Yakutia_LNBA+Russia_Srubnaya	0.00017023	Hungary_EN_HG_Koros	-4.10692	15.7468	-0.26081	FALSE	6	FALSE	Kazakh
Kazakh	BMAC+Hungary_EN_HG_Koros+EHG+Mongolia_N_North+Yakutia_LNBA+Russia_Srubnaya	0.00017023	EHG	-1.6042	5.91682	-0.271126	FALSE	6	FALSE	Kazakh
Kazakh	BMAC+Hungary_EN_HG_Koros+EHG+Mongolia_N_North+Yakutia_LNBA+Russia_Srubnaya	0.00017023	Mongolia_N_North	1.3215	2.85223	0.463321	FALSE	6	FALSE	Kazakh
Kazakh	BMAC+Hungary_EN_HG_Koros+EHG+Mongolia_N_North+Yakutia_LNBA+Russia_Srubnaya	0.00017023	Yakutia_LNBA	-0.751154	2.87798	-0.261	FALSE	6	FALSE	Kazakh
Kazakh	BMAC+Hungary_EN_HG_Koros+EHG+Mongolia_N_North+Yakutia_LNBA+Russia_Srubnaya	0.00017023	Russia_Srubnaya	9.18045	33.1612	0.276844	FALSE	6	FALSE	Kazakh
Kazakh	BMAC+EHG+Cisbaikal_LNBA+Mongolia_N_North+Yakutia_LNBA+Russia_Srubnaya	0.000132504	BMAC	0.00199114	0.0573441	0.0347226	FALSE	6	FALSE	Kazakh
Kazakh	BMAC+EHG+Cisbaikal_LNBA+Mongolia_N_North+Yakutia_LNBA+Russia_Srubnaya	0.000132504	EHG	-0.416222	0.170119	-2.44665	FALSE	6	FALSE	Kazakh
Kazakh	BMAC+EHG+Cisbaikal_LNBA+Mongolia_N_North+Yakutia_LNBA+Russia_Srubnaya	0.000132504	Cisbaikal_LNBA	0.876996	0.415198	2.11224	FALSE	6	FALSE	Kazakh
Kazakh	BMAC+EHG+Cisbaikal_LNBA+Mongolia_N_North+Yakutia_LNBA+Russia_Srubnaya	0.000132504	Mongolia_N_North	0.168721	0.215038	0.78461	FALSE	6	FALSE	Kazakh
Kazakh	BMAC+EHG+Cisbaikal_LNBA+Mongolia_N_North+Yakutia_LNBA+Russia_Srubnaya	0.000132504	Yakutia_LNBA	-0.289666	0.145472	-1.99122	FALSE	6	FALSE	Kazakh
Kazakh	BMAC+EHG+Cisbaikal_LNBA+Mongolia_N_North+Yakutia_LNBA+Russia_Srubnaya	0.000132504	Russia_Srubnaya	0.65818	0.12353	5.32807	FALSE	6	FALSE	Kazakh
Kazakh	Altai_N+Tyumen_HG+Cisbaikal_LNBA+Mongolia_N_North+Yakutia_LNBA+Russia_Srubnaya	0.000121646	Altai_N	-0.507523	0.821277	-0.617968	FALSE	6	FALSE	Kazakh
Kazakh	Altai_N+Tyumen_HG+Cisbaikal_LNBA+Mongolia_N_North+Yakutia_LNBA+Russia_Srubnaya	0.000121646	Tyumen_HG	-0.474524	0.495344	-0.95797	FALSE	6	FALSE	Kazakh
Kazakh	Altai_N+Tyumen_HG+Cisbaikal_LNBA+Mongolia_N_North+Yakutia_LNBA+Russia_Srubnaya	0.000121646	Cisbaikal_LNBA	3.1788	4.15309	0.765405	FALSE	6	FALSE	Kazakh
Kazakh	Altai_N+Tyumen_HG+Cisbaikal_LNBA+Mongolia_N_North+Yakutia_LNBA+Russia_Srubnaya	0.000121646	Mongolia_N_North	-0.873363	1.91992	-0.454895	FALSE	6	FALSE	Kazakh
Kazakh	Altai_N+Tyumen_HG+Cisbaikal_LNBA+Mongolia_N_North+Yakutia_LNBA+Russia_Srubnaya	0.000121646	Yakutia_LNBA	-0.913883	1.15434	-0.791695	FALSE	6	FALSE	Kazakh
Kazakh	Altai_N+Tyumen_HG+Cisbaikal_LNBA+Mongolia_N_North+Yakutia_LNBA+Russia_Srubnaya	0.000121646	Russia_Srubnaya	0.590494	0.165865	3.5601	FALSE	6	FALSE	Kazakh
Kazakh	Altai_N+Germany_EN_LBK+Hungary_EN_HG_Koros+Cisbaikal_LNBA+Mongolia_N_North+Russia_Srubnaya	8.93897e-05	Altai_N	0.283971	0.371909	0.763549	FALSE	6	FALSE	Kazakh
Kazakh	Altai_N+Germany_EN_LBK+Hungary_EN_HG_Koros+Cisbaikal_LNBA+Mongolia_N_North+Russia_Srubnaya	8.93897e-05	Germany_EN_LBK	1.14567	1.1854	0.966488	FALSE	6	FALSE	Kazakh
Kazakh	Altai_N+Germany_EN_LBK+Hungary_EN_HG_Koros+Cisbaikal_LNBA+Mongolia_N_North+Russia_Srubnaya	8.93897e-05	Hungary_EN_HG_Koros	-1.30427	1.21573	-1.07282	FALSE	6	FALSE	Kazakh
Kazakh	Altai_N+Germany_EN_LBK+Hungary_EN_HG_Koros+Cisbaikal_LNBA+Mongolia_N_North+Russia_Srubnaya	8.93897e-05	Cisbaikal_LNBA	0.467279	0.786406	0.594196	FALSE	6	FALSE	Kazakh
Kazakh	Altai_N+Germany_EN_LBK+Hungary_EN_HG_Koros+Cisbaikal_LNBA+Mongolia_N_North+Russia_Srubnaya	8.93897e-05	Mongolia_N_North	0.177486	0.617724	0.287322	FALSE	6	FALSE	Kazakh
Kazakh	Altai_N+Germany_EN_LBK+Hungary_EN_HG_Koros+Cisbaikal_LNBA+Mongolia_N_North+Russia_Srubnaya	8.93897e-05	Russia_Srubnaya	0.229859	0.429013	0.535786	FALSE	6	FALSE	Kazakh
Kazakh	Altai_N+BMAC+Hungary_EN_HG_Koros+EHG+Yakutia_LNBA+Russia_Srubnaya	8.48279e-05	Altai_N	-0.0424522	0.862258	-0.0492338	FALSE	6	FALSE	Kazakh
Kazakh	Altai_N+BMAC+Hungary_EN_HG_Koros+EHG+Yakutia_LNBA+Russia_Srubnaya	8.48279e-05	BMAC	2.94941	3.65977	0.8059	FALSE	6	FALSE	Kazakh
Kazakh	Altai_N+BMAC+Hungary_EN_HG_Koros+EHG+Yakutia_LNBA+Russia_Srubnaya	8.48279e-05	Hungary_EN_HG_Koros	4.00387	4.47035	0.895649	FALSE	6	FALSE	Kazakh
Kazakh	Altai_N+BMAC+Hungary_EN_HG_Koros+EHG+Yakutia_LNBA+Russia_Srubnaya	8.48279e-05	EHG	1.52741	2.92488	0.522211	FALSE	6	FALSE	Kazakh
Kazakh	Altai_N+BMAC+Hungary_EN_HG_Koros+EHG+Yakutia_LNBA+Russia_Srubnaya	8.48279e-05	Yakutia_LNBA	0.599186	0.351006	1.70705	FALSE	6	FALSE	Kazakh
Kazakh	Altai_N+BMAC+Hungary_EN_HG_Koros+EHG+Yakutia_LNBA+Russia_Srubnaya	8.48279e-05	Russia_Srubnaya	-8.03742	10.5238	-0.763737	FALSE	6	FALSE	Kazakh
Kazakh	Altai_N+Hungary_EN_HG_Koros+Cisbaikal_LNBA+Mongolia_N_North+Yakutia_LNBA+Russia_Srubnaya	8.39029e-05	Altai_N	-0.676996	0.986425	-0.686313	FALSE	6	FALSE	Kazakh
Kazakh	Altai_N+Hungary_EN_HG_Koros+Cisbaikal_LNBA+Mongolia_N_North+Yakutia_LNBA+Russia_Srubnaya	8.39029e-05	Hungary_EN_HG_Koros	-0.426484	0.386617	-1.10312	FALSE	6	FALSE	Kazakh
Kazakh	Altai_N+Hungary_EN_HG_Koros+Cisbaikal_LNBA+Mongolia_N_North+Yakutia_LNBA+Russia_Srubnaya	8.39029e-05	Cisbaikal_LNBA	2.16968	3.34516	0.648604	FALSE	6	FALSE	Kazakh
Kazakh	Altai_N+Hungary_EN_HG_Koros+Cisbaikal_LNBA+Mongolia_N_North+Yakutia_LNBA+Russia_Srubnaya	8.39029e-05	Mongolia_N_North	-0.105234	1.23162	-0.0854435	FALSE	6	FALSE	Kazakh
Kazakh	Altai_N+Hungary_EN_HG_Koros+Cisbaikal_LNBA+Mongolia_N_North+Yakutia_LNBA+Russia_Srubnaya	8.39029e-05	Yakutia_LNBA	-0.792927	1.11487	-0.711231	FALSE	6	FALSE	Kazakh
Kazakh	Altai_N+Hungary_EN_HG_Koros+Cisbaikal_LNBA+Mongolia_N_North+Yakutia_LNBA+Russia_Srubnaya	8.39029e-05	Russia_Srubnaya	0.831958	0.358129	2.32307	FALSE	6	FALSE	Kazakh
Kazakh	Altai_N+BMAC+Hungary_EN_HG_Koros+EHG+Mongolia_N_North+Russia_Srubnaya	7.20231e-05	Altai_N	0.16513	0.285911	0.577555	FALSE	6	FALSE	Kazakh
Kazakh	Altai_N+BMAC+Hungary_EN_HG_Koros+EHG+Mongolia_N_North+Russia_Srubnaya	7.20231e-05	BMAC	-1.24525	2.67993	-0.464657	FALSE	6	FALSE	Kazakh
Kazakh	Altai_N+BMAC+Hungary_EN_HG_Koros+EHG+Mongolia_N_North+Russia_Srubnaya	7.20231e-05	Hungary_EN_HG_Koros	-1.61049	3.64197	-0.442204	FALSE	6	FALSE	Kazakh
Kazakh	Altai_N+BMAC+Hungary_EN_HG_Koros+EHG+Mongolia_N_North+Russia_Srubnaya	7.20231e-05	EHG	-0.978976	1.6343	-0.59902	FALSE	6	FALSE	Kazakh
Kazakh	Altai_N+BMAC+Hungary_EN_HG_Koros+EHG+Mongolia_N_North+Russia_Srubnaya	7.20231e-05	Mongolia_N_North	0.532347	0.120172	4.42987	FALSE	6	FALSE	Kazakh
Kazakh	Altai_N+BMAC+Hungary_EN_HG_Koros+EHG+Mongolia_N_North+Russia_Srubnaya	7.20231e-05	Russia_Srubnaya	4.13724	7.83493	0.528051	FALSE	6	FALSE	Kazakh
Kazakh	Tyumen_HG+BMAC+Cisbaikal_LNBA+Mongolia_N_North+Yakutia_LNBA+Russia_Srubnaya	5.35392e-05	Tyumen_HG	-0.402513	0.254501	-1.58158	FALSE	6	FALSE	Kazakh
Kazakh	Tyumen_HG+BMAC+Cisbaikal_LNBA+Mongolia_N_North+Yakutia_LNBA+Russia_Srubnaya	5.35392e-05	BMAC	0.135158	0.0893945	1.51193	FALSE	6	FALSE	Kazakh
Kazakh	Tyumen_HG+BMAC+Cisbaikal_LNBA+Mongolia_N_North+Yakutia_LNBA+Russia_Srubnaya	5.35392e-05	Cisbaikal_LNBA	1.4363	0.957058	1.50075	FALSE	6	FALSE	Kazakh
Kazakh	Tyumen_HG+BMAC+Cisbaikal_LNBA+Mongolia_N_North+Yakutia_LNBA+Russia_Srubnaya	5.35392e-05	Mongolia_N_North	-0.171205	0.529736	-0.32319	FALSE	6	FALSE	Kazakh
Kazakh	Tyumen_HG+BMAC+Cisbaikal_LNBA+Mongolia_N_North+Yakutia_LNBA+Russia_Srubnaya	5.35392e-05	Yakutia_LNBA	-0.387456	0.248025	-1.56217	FALSE	6	FALSE	Kazakh
Kazakh	Tyumen_HG+BMAC+Cisbaikal_LNBA+Mongolia_N_North+Yakutia_LNBA+Russia_Srubnaya	5.35392e-05	Russia_Srubnaya	0.389715	0.0766713	5.08294	FALSE	6	FALSE	Kazakh
Kazakh	Altai_N+Tyumen_HG+Cisbaikal_LNBA+China_YR_MN+Yakutia_LNBA+Russia_Srubnaya	4.97586e-05	Altai_N	-0.104188	0.150027	-0.69446	FALSE	6	FALSE	Kazakh
Kazakh	Altai_N+Tyumen_HG+Cisbaikal_LNBA+China_YR_MN+Yakutia_LNBA+Russia_Srubnaya	4.97586e-05	Tyumen_HG	-0.200636	0.076632	-2.61817	FALSE	6	FALSE	Kazakh
Kazakh	Altai_N+Tyumen_HG+Cisbaikal_LNBA+China_YR_MN+Yakutia_LNBA+Russia_Srubnaya	4.97586e-05	Cisbaikal_LNBA	0.939445	0.576259	1.63025	FALSE	6	FALSE	Kazakh
Kazakh	Altai_N+Tyumen_HG+Cisbaikal_LNBA+China_YR_MN+Yakutia_LNBA+Russia_Srubnaya	4.97586e-05	China_YR_MN	0.113861	0.154654	0.736229	FALSE	6	FALSE	Kazakh
Kazakh	Altai_N+Tyumen_HG+Cisbaikal_LNBA+China_YR_MN+Yakutia_LNBA+Russia_Srubnaya	4.97586e-05	Yakutia_LNBA	-0.234447	0.282935	-0.828625	FALSE	6	FALSE	Kazakh
Kazakh	Altai_N+Tyumen_HG+Cisbaikal_LNBA+China_YR_MN+Yakutia_LNBA+Russia_Srubnaya	4.97586e-05	Russia_Srubnaya	0.485964	0.0386072	12.5874	FALSE	6	FALSE	Kazakh
Kazakh	Altai_N+Tyumen_HG+Germany_EN_LBK+China_YR_MN+Yakutia_LNBA+Russia_Srubnaya	4.02963e-05	Altai_N	0.181523	0.128246	1.41543	FALSE	6	FALSE	Kazakh
Kazakh	Altai_N+Tyumen_HG+Germany_EN_LBK+China_YR_MN+Yakutia_LNBA+Russia_Srubnaya	4.02963e-05	Tyumen_HG	-0.42837	0.176914	-2.42134	FALSE	6	FALSE	Kazakh
Kazakh	Altai_N+Tyumen_HG+Germany_EN_LBK+China_YR_MN+Yakutia_LNBA+Russia_Srubnaya	4.02963e-05	Germany_EN_LBK	-0.494094	0.175574	-2.81416	FALSE	6	FALSE	Kazakh
Kazakh	Altai_N+Tyumen_HG+Germany_EN_LBK+China_YR_MN+Yakutia_LNBA+Russia_Srubnaya	4.02963e-05	China_YR_MN	0.314267	0.0505639	6.21525	FALSE	6	FALSE	Kazakh
Kazakh	Altai_N+Tyumen_HG+Germany_EN_LBK+China_YR_MN+Yakutia_LNBA+Russia_Srubnaya	4.02963e-05	Yakutia_LNBA	0.264488	0.0365647	7.23343	FALSE	6	FALSE	Kazakh
Kazakh	Altai_N+Tyumen_HG+Germany_EN_LBK+China_YR_MN+Yakutia_LNBA+Russia_Srubnaya	4.02963e-05	Russia_Srubnaya	1.16219	0.273848	4.24391	FALSE	6	FALSE	Kazakh
Kazakh	Altai_N+BMAC+Hungary_EN_HG_Koros+Mongolia_N_North+Yakutia_LNBA+Russia_Srubnaya	2.18947e-05	Altai_N	0.399841	0.743666	0.537663	FALSE	6	FALSE	Kazakh
Kazakh	Altai_N+BMAC+Hungary_EN_HG_Koros+Mongolia_N_North+Yakutia_LNBA+Russia_Srubnaya	2.18947e-05	BMAC	1.22778	2.18815	0.561104	FALSE	6	FALSE	Kazakh
Kazakh	Altai_N+BMAC+Hungary_EN_HG_Koros+Mongolia_N_North+Yakutia_LNBA+Russia_Srubnaya	2.18947e-05	Hungary_EN_HG_Koros	2.01816	3.55347	0.567939	FALSE	6	FALSE	Kazakh
Kazakh	Altai_N+BMAC+Hungary_EN_HG_Koros+Mongolia_N_North+Yakutia_LNBA+Russia_Srubnaya	2.18947e-05	Mongolia_N_North	0.0471922	1.0736	0.0439568	FALSE	6	FALSE	Kazakh
Kazakh	Altai_N+BMAC+Hungary_EN_HG_Koros+Mongolia_N_North+Yakutia_LNBA+Russia_Srubnaya	2.18947e-05	Yakutia_LNBA	0.381903	0.827983	0.461245	FALSE	6	FALSE	Kazakh
Kazakh	Altai_N+BMAC+Hungary_EN_HG_Koros+Mongolia_N_North+Yakutia_LNBA+Russia_Srubnaya	2.18947e-05	Russia_Srubnaya	-3.07487	6.20875	-0.495248	FALSE	6	FALSE	Kazakh
Kazakh	Altai_N+Germany_EN_LBK+Hungary_EN_HG_Koros+Mongolia_N_North+Yakutia_LNBA+Russia_Srubnaya	1.58402e-05	Altai_N	2.02538	6.94005	0.291839	FALSE	6	FALSE	Kazakh
Kazakh	Altai_N+Germany_EN_LBK+Hungary_EN_HG_Koros+Mongolia_N_North+Yakutia_LNBA+Russia_Srubnaya	1.58402e-05	Germany_EN_LBK	4.90633	16.5947	0.295657	FALSE	6	FALSE	Kazakh
Kazakh	Altai_N+Germany_EN_LBK+Hungary_EN_HG_Koros+Mongolia_N_North+Yakutia_LNBA+Russia_Srubnaya	1.58402e-05	Hungary_EN_HG_Koros	-4.88735	16.2789	-0.300226	FALSE	6	FALSE	Kazakh
Kazakh	Altai_N+Germany_EN_LBK+Hungary_EN_HG_Koros+Mongolia_N_North+Yakutia_LNBA+Russia_Srubnaya	1.58402e-05	Mongolia_N_North	-0.153753	2.8405	-0.0541289	FALSE	6	FALSE	Kazakh
Kazakh	Altai_N+Germany_EN_LBK+Hungary_EN_HG_Koros+Mongolia_N_North+Yakutia_LNBA+Russia_Srubnaya	1.58402e-05	Yakutia_LNBA	0.180184	1.08525	0.16603	FALSE	6	FALSE	Kazakh
Kazakh	Altai_N+Germany_EN_LBK+Hungary_EN_HG_Koros+Mongolia_N_North+Yakutia_LNBA+Russia_Srubnaya	1.58402e-05	Russia_Srubnaya	-1.07078	5.46041	-0.1961	FALSE	6	FALSE	Kazakh
Kazakh	Altai_N+Germany_EN_LBK+EHG+Cisbaikal_LNBA+Mongolia_N_North+Russia_Srubnaya	1.56215e-05	Altai_N	0.0203762	0.0871433	0.233824	FALSE	6	FALSE	Kazakh
Kazakh	Altai_N+Germany_EN_LBK+EHG+Cisbaikal_LNBA+Mongolia_N_North+Russia_Srubnaya	1.56215e-05	Germany_EN_LBK	-0.194721	0.0919623	-2.1174	FALSE	6	FALSE	Kazakh
Kazakh	Altai_N+Germany_EN_LBK+EHG+Cisbaikal_LNBA+Mongolia_N_North+Russia_Srubnaya	1.56215e-05	EHG	-0.33635	0.101289	-3.32069	FALSE	6	FALSE	Kazakh
Kazakh	Altai_N+Germany_EN_LBK+EHG+Cisbaikal_LNBA+Mongolia_N_North+Russia_Srubnaya	1.56215e-05	Cisbaikal_LNBA	0.243344	0.234512	1.03766	FALSE	6	FALSE	Kazakh
Kazakh	Altai_N+Germany_EN_LBK+EHG+Cisbaikal_LNBA+Mongolia_N_North+Russia_Srubnaya	1.56215e-05	Mongolia_N_North	0.395833	0.162749	2.43217	FALSE	6	FALSE	Kazakh
Kazakh	Altai_N+Germany_EN_LBK+EHG+Cisbaikal_LNBA+Mongolia_N_North+Russia_Srubnaya	1.56215e-05	Russia_Srubnaya	0.871517	0.151797	5.74133	FALSE	6	FALSE	Kazakh
Kazakh	Altai_N+BMAC+Germany_EN_LBK+Cisbaikal_LNBA+Mongolia_N_North+Russia_Srubnaya	9.47375e-06	Altai_N	0.14294	1.55546	0.0918956	FALSE	6	FALSE	Kazakh
Kazakh	Altai_N+BMAC+Germany_EN_LBK+Cisbaikal_LNBA+Mongolia_N_North+Russia_Srubnaya	9.47375e-06	BMAC	-3.25169	15.7169	-0.206892	FALSE	6	FALSE	Kazakh
Kazakh	Altai_N+BMAC+Germany_EN_LBK+Cisbaikal_LNBA+Mongolia_N_North+Russia_Srubnaya	9.47375e-06	Germany_EN_LBK	-4.68753	22.6267	-0.207168	FALSE	6	FALSE	Kazakh
Kazakh	Altai_N+BMAC+Germany_EN_LBK+Cisbaikal_LNBA+Mongolia_N_North+Russia_Srubnaya	9.47375e-06	Cisbaikal_LNBA	-9.8581	46.6189	-0.211462	FALSE	6	FALSE	Kazakh
Kazakh	Altai_N+BMAC+Germany_EN_LBK+Cisbaikal_LNBA+Mongolia_N_North+Russia_Srubnaya	9.47375e-06	Mongolia_N_North	8.22023	36.118	0.227594	FALSE	6	FALSE	Kazakh
Kazakh	Altai_N+BMAC+Germany_EN_LBK+Cisbaikal_LNBA+Mongolia_N_North+Russia_Srubnaya	9.47375e-06	Russia_Srubnaya	10.4342	48.2639	0.21619	FALSE	6	FALSE	Kazakh
Kazakh	Altai_N+Germany_EN_LBK+Cisbaikal_LNBA+Mongolia_N_North+Yakutia_LNBA+Russia_Srubnaya	6.9909e-06	Altai_N	20.1917	8194.63	0.00246402	FALSE	6	FALSE	Kazakh
Kazakh	Altai_N+Germany_EN_LBK+Cisbaikal_LNBA+Mongolia_N_North+Yakutia_LNBA+Russia_Srubnaya	6.9909e-06	Germany_EN_LBK	0.385167	270.767	0.0014225	FALSE	6	FALSE	Kazakh
Kazakh	Altai_N+Germany_EN_LBK+Cisbaikal_LNBA+Mongolia_N_North+Yakutia_LNBA+Russia_Srubnaya	6.9909e-06	Cisbaikal_LNBA	-67.5819	27314.7	-0.0024742	FALSE	6	FALSE	Kazakh
Kazakh	Altai_N+Germany_EN_LBK+Cisbaikal_LNBA+Mongolia_N_North+Yakutia_LNBA+Russia_Srubnaya	6.9909e-06	Mongolia_N_North	26.9612	10561.2	0.00255285	FALSE	6	FALSE	Kazakh
Kazakh	Altai_N+Germany_EN_LBK+Cisbaikal_LNBA+Mongolia_N_North+Yakutia_LNBA+Russia_Srubnaya	6.9909e-06	Yakutia_LNBA	21.0887	8625.13	0.00244503	FALSE	6	FALSE	Kazakh
Kazakh	Altai_N+Germany_EN_LBK+Cisbaikal_LNBA+Mongolia_N_North+Yakutia_LNBA+Russia_Srubnaya	6.9909e-06	Russia_Srubnaya	-0.0448749	337.713	-0.000132879	FALSE	6	FALSE	Kazakh
Kazakh	Altai_N+Tyumen_HG+Hungary_EN_HG_Koros+China_YR_MN+Yakutia_LNBA+Russia_Srubnaya	5.95413e-06	Altai_N	0.0438656	0.0936685	0.468308	FALSE	6	FALSE	Kazakh
Kazakh	Altai_N+Tyumen_HG+Hungary_EN_HG_Koros+China_YR_MN+Yakutia_LNBA+Russia_Srubnaya	5.95413e-06	Tyumen_HG	-0.0711345	0.0956817	-0.743449	FALSE	6	FALSE	Kazakh
Kazakh	Altai_N+Tyumen_HG+Hungary_EN_HG_Koros+China_YR_MN+Yakutia_LNBA+Russia_Srubnaya	5.95413e-06	Hungary_EN_HG_Koros	-0.332771	0.115904	-2.87109	FALSE	6	FALSE	Kazakh
Kazakh	Altai_N+Tyumen_HG+Hungary_EN_HG_Koros+China_YR_MN+Yakutia_LNBA+Russia_Srubnaya	5.95413e-06	China_YR_MN	0.398305	0.0534862	7.44688	FALSE	6	FALSE	Kazakh
Kazakh	Altai_N+Tyumen_HG+Hungary_EN_HG_Koros+China_YR_MN+Yakutia_LNBA+Russia_Srubnaya	5.95413e-06	Yakutia_LNBA	0.236969	0.0347924	6.81093	FALSE	6	FALSE	Kazakh
Kazakh	Altai_N+Tyumen_HG+Hungary_EN_HG_Koros+China_YR_MN+Yakutia_LNBA+Russia_Srubnaya	5.95413e-06	Russia_Srubnaya	0.724766	0.112753	6.42789	FALSE	6	FALSE	Kazakh
Kazakh	Altai_N+Hungary_EN_HG_Koros+EHG+China_YR_MN+Yakutia_LNBA+Russia_Srubnaya	5.67694e-06	Altai_N	-0.0662544	0.0954912	-0.693827	FALSE	6	FALSE	Kazakh
Kazakh	Altai_N+Hungary_EN_HG_Koros+EHG+China_YR_MN+Yakutia_LNBA+Russia_Srubnaya	5.67694e-06	Hungary_EN_HG_Koros	-0.395155	0.177198	-2.23002	FALSE	6	FALSE	Kazakh
Kazakh	Altai_N+Hungary_EN_HG_Koros+EHG+China_YR_MN+Yakutia_LNBA+Russia_Srubnaya	5.67694e-06	EHG	0.0691916	0.150789	0.458864	FALSE	6	FALSE	Kazakh
Kazakh	Altai_N+Hungary_EN_HG_Koros+EHG+China_YR_MN+Yakutia_LNBA+Russia_Srubnaya	5.67694e-06	China_YR_MN	0.454368	0.0705543	6.43998	FALSE	6	FALSE	Kazakh
Kazakh	Altai_N+Hungary_EN_HG_Koros+EHG+China_YR_MN+Yakutia_LNBA+Russia_Srubnaya	5.67694e-06	Yakutia_LNBA	0.226301	0.040718	5.55776	FALSE	6	FALSE	Kazakh
Kazakh	Altai_N+Hungary_EN_HG_Koros+EHG+China_YR_MN+Yakutia_LNBA+Russia_Srubnaya	5.67694e-06	Russia_Srubnaya	0.711549	0.121557	5.85364	FALSE	6	FALSE	Kazakh
Kazakh	Altai_N+Tyumen_HG+Germany_EN_LBK+Mongolia_N_North+Yakutia_LNBA+Russia_Srubnaya	2.86391e-06	Altai_N	0.330946	0.136547	2.42369	FALSE	6	FALSE	Kazakh
Kazakh	Altai_N+Tyumen_HG+Germany_EN_LBK+Mongolia_N_North+Yakutia_LNBA+Russia_Srubnaya	2.86391e-06	Tyumen_HG	-0.585659	0.205229	-2.85369	FALSE	6	FALSE	Kazakh
Kazakh	Altai_N+Tyumen_HG+Germany_EN_LBK+Mongolia_N_North+Yakutia_LNBA+Russia_Srubnaya	2.86391e-06	Germany_EN_LBK	-0.505787	0.218581	-2.31396	FALSE	6	FALSE	Kazakh
Kazakh	Altai_N+Tyumen_HG+Germany_EN_LBK+Mongolia_N_North+Yakutia_LNBA+Russia_Srubnaya	2.86391e-06	Mongolia_N_North	0.420722	0.0965136	4.35921	FALSE	6	FALSE	Kazakh
Kazakh	Altai_N+Tyumen_HG+Germany_EN_LBK+Mongolia_N_North+Yakutia_LNBA+Russia_Srubnaya	2.86391e-06	Yakutia_LNBA	0.062479	0.0845948	0.738568	FALSE	6	FALSE	Kazakh
Kazakh	Altai_N+Tyumen_HG+Germany_EN_LBK+Mongolia_N_North+Yakutia_LNBA+Russia_Srubnaya	2.86391e-06	Russia_Srubnaya	1.2773	0.337129	3.78875	FALSE	6	FALSE	Kazakh
Kazakh	Altai_N+Germany_EN_LBK+Cisbaikal_LNBA+China_YR_MN+Yakutia_LNBA+Russia_Srubnaya	9.90121e-07	Altai_N	-0.577115	0.564159	-1.02297	FALSE	6	FALSE	Kazakh
Kazakh	Altai_N+Germany_EN_LBK+Cisbaikal_LNBA+China_YR_MN+Yakutia_LNBA+Russia_Srubnaya	9.90121e-07	Germany_EN_LBK	-0.159691	0.135854	-1.17547	FALSE	6	FALSE	Kazakh
Kazakh	Altai_N+Germany_EN_LBK+Cisbaikal_LNBA+China_YR_MN+Yakutia_LNBA+Russia_Srubnaya	9.90121e-07	Cisbaikal_LNBA	1.62403	1.86584	0.870401	FALSE	6	FALSE	Kazakh
Kazakh	Altai_N+Germany_EN_LBK+Cisbaikal_LNBA+China_YR_MN+Yakutia_LNBA+Russia_Srubnaya	9.90121e-07	China_YR_MN	0.0616588	0.412537	0.149463	FALSE	6	FALSE	Kazakh
Kazakh	Altai_N+Germany_EN_LBK+Cisbaikal_LNBA+China_YR_MN+Yakutia_LNBA+Russia_Srubnaya	9.90121e-07	Yakutia_LNBA	-0.57558	0.943307	-0.610173	FALSE	6	FALSE	Kazakh
Kazakh	Altai_N+Germany_EN_LBK+Cisbaikal_LNBA+China_YR_MN+Yakutia_LNBA+Russia_Srubnaya	9.90121e-07	Russia_Srubnaya	0.626695	0.177106	3.53852	FALSE	6	FALSE	Kazakh
Kazakh	Altai_N+Tyumen_HG+Hungary_EN_HG_Koros+Cisbaikal_LNBA+Mongolia_N_North+Russia_Srubnaya	8.12727e-07	Altai_N	0.0744639	0.108368	0.687137	FALSE	6	FALSE	Kazakh
Kazakh	Altai_N+Tyumen_HG+Hungary_EN_HG_Koros+Cisbaikal_LNBA+Mongolia_N_North+Russia_Srubnaya	8.12727e-07	Tyumen_HG	-0.220154	0.0995345	-2.21183	FALSE	6	FALSE	Kazakh
Kazakh	Altai_N+Tyumen_HG+Hungary_EN_HG_Koros+Cisbaikal_LNBA+Mongolia_N_North+Russia_Srubnaya	8.12727e-07	Hungary_EN_HG_Koros	-0.238021	0.121807	-1.95408	FALSE	6	FALSE	Kazakh
Kazakh	Altai_N+Tyumen_HG+Hungary_EN_HG_Koros+Cisbaikal_LNBA+Mongolia_N_North+Russia_Srubnaya	8.12727e-07	Cisbaikal_LNBA	0.319554	0.339262	0.94191	FALSE	6	FALSE	Kazakh
Kazakh	Altai_N+Tyumen_HG+Hungary_EN_HG_Koros+Cisbaikal_LNBA+Mongolia_N_North+Russia_Srubnaya	8.12727e-07	Mongolia_N_North	0.327914	0.24235	1.35306	FALSE	6	FALSE	Kazakh
Kazakh	Altai_N+Tyumen_HG+Hungary_EN_HG_Koros+Cisbaikal_LNBA+Mongolia_N_North+Russia_Srubnaya	8.12727e-07	Russia_Srubnaya	0.736243	0.131748	5.58825	FALSE	6	FALSE	Kazakh
Kazakh	Altai_N+Hungary_EN_HG_Koros+EHG+Cisbaikal_LNBA+Mongolia_N_North+Russia_Srubnaya	6.76026e-07	Altai_N	0.0466888	0.102935	0.453575	FALSE	6	FALSE	Kazakh
Kazakh	Altai_N+Hungary_EN_HG_Koros+EHG+Cisbaikal_LNBA+Mongolia_N_North+Russia_Srubnaya	6.76026e-07	Hungary_EN_HG_Koros	-0.118726	0.114103	-1.04051	FALSE	6	FALSE	Kazakh
Kazakh	Altai_N+Hungary_EN_HG_Koros+EHG+Cisbaikal_LNBA+Mongolia_N_North+Russia_Srubnaya	6.76026e-07	EHG	-0.238132	0.104074	-2.2881	FALSE	6	FALSE	Kazakh
Kazakh	Altai_N+Hungary_EN_HG_Koros+EHG+Cisbaikal_LNBA+Mongolia_N_North+Russia_Srubnaya	6.76026e-07	Cisbaikal_LNBA	0.220696	0.305823	0.721646	FALSE	6	FALSE	Kazakh
Kazakh	Altai_N+Hungary_EN_HG_Koros+EHG+Cisbaikal_LNBA+Mongolia_N_North+Russia_Srubnaya	6.76026e-07	Mongolia_N_North	0.405931	0.214148	1.89556	FALSE	6	FALSE	Kazakh
Kazakh	Altai_N+Hungary_EN_HG_Koros+EHG+Cisbaikal_LNBA+Mongolia_N_North+Russia_Srubnaya	6.76026e-07	Russia_Srubnaya	0.683542	0.102701	6.65565	FALSE	6	FALSE	Kazakh
Kazakh	Altai_N+BMAC+EHG+Cisbaikal_LNBA+Mongolia_N_North+Russia_Srubnaya	4.67009e-07	Altai_N	0.15408	0.137806	1.1181	FALSE	6	FALSE	Kazakh
Kazakh	Altai_N+BMAC+EHG+Cisbaikal_LNBA+Mongolia_N_North+Russia_Srubnaya	4.67009e-07	BMAC	-0.0860176	0.0866634	-0.992549	FALSE	6	FALSE	Kazakh
Kazakh	Altai_N+BMAC+EHG+Cisbaikal_LNBA+Mongolia_N_North+Russia_Srubnaya	4.67009e-07	EHG	-0.337412	0.134897	-2.50126	FALSE	6	FALSE	Kazakh
Kazakh	Altai_N+BMAC+EHG+Cisbaikal_LNBA+Mongolia_N_North+Russia_Srubnaya	4.67009e-07	Cisbaikal_LNBA	0.0197424	0.467537	0.0422263	FALSE	6	FALSE	Kazakh
Kazakh	Altai_N+BMAC+EHG+Cisbaikal_LNBA+Mongolia_N_North+Russia_Srubnaya	4.67009e-07	Mongolia_N_North	0.516529	0.327767	1.5759	FALSE	6	FALSE	Kazakh
Kazakh	Altai_N+BMAC+EHG+Cisbaikal_LNBA+Mongolia_N_North+Russia_Srubnaya	4.67009e-07	Russia_Srubnaya	0.733078	0.153256	4.78335	FALSE	6	FALSE	Kazakh
Kazakh	Altai_N+Germany_EN_LBK+EHG+China_YR_MN+Yakutia_LNBA+Russia_Srubnaya	3.58272e-08	Altai_N	0.00106774	0.0752961	0.0141805	FALSE	6	FALSE	Kazakh
Kazakh	Altai_N+Germany_EN_LBK+EHG+China_YR_MN+Yakutia_LNBA+Russia_Srubnaya	3.58272e-08	Germany_EN_LBK	-0.313598	0.124427	-2.52033	FALSE	6	FALSE	Kazakh
Kazakh	Altai_N+Germany_EN_LBK+EHG+China_YR_MN+Yakutia_LNBA+Russia_Srubnaya	3.58272e-08	EHG	-0.244946	0.128784	-1.90199	FALSE	6	FALSE	Kazakh
Kazakh	Altai_N+Germany_EN_LBK+EHG+China_YR_MN+Yakutia_LNBA+Russia_Srubnaya	3.58272e-08	China_YR_MN	0.375435	0.0379946	9.8813	FALSE	6	FALSE	Kazakh
Kazakh	Altai_N+Germany_EN_LBK+EHG+China_YR_MN+Yakutia_LNBA+Russia_Srubnaya	3.58272e-08	Yakutia_LNBA	0.260661	0.0320639	8.12943	FALSE	6	FALSE	Kazakh
Kazakh	Altai_N+Germany_EN_LBK+EHG+China_YR_MN+Yakutia_LNBA+Russia_Srubnaya	3.58272e-08	Russia_Srubnaya	0.92138	0.207614	4.43794	FALSE	6	FALSE	Kazakh
Kazakh	Altai_N+Germany_EN_LBK+EHG+Mongolia_N_North+Yakutia_LNBA+Russia_Srubnaya	2.28725e-08	Altai_N	0.142627	0.0849838	1.67829	FALSE	6	FALSE	Kazakh
Kazakh	Altai_N+Germany_EN_LBK+EHG+Mongolia_N_North+Yakutia_LNBA+Russia_Srubnaya	2.28725e-08	Germany_EN_LBK	-0.235422	0.129693	-1.81522	FALSE	6	FALSE	Kazakh
Kazakh	Altai_N+Germany_EN_LBK+EHG+Mongolia_N_North+Yakutia_LNBA+Russia_Srubnaya	2.28725e-08	EHG	-0.409625	0.151256	-2.70817	FALSE	6	FALSE	Kazakh
Kazakh	Altai_N+Germany_EN_LBK+EHG+Mongolia_N_North+Yakutia_LNBA+Russia_Srubnaya	2.28725e-08	Mongolia_N_North	0.555793	0.0801425	6.93507	FALSE	6	FALSE	Kazakh
Kazakh	Altai_N+Germany_EN_LBK+EHG+Mongolia_N_North+Yakutia_LNBA+Russia_Srubnaya	2.28725e-08	Yakutia_LNBA	-0.0246048	0.0788495	-0.312047	FALSE	6	FALSE	Kazakh
Kazakh	Altai_N+Germany_EN_LBK+EHG+Mongolia_N_North+Yakutia_LNBA+Russia_Srubnaya	2.28725e-08	Russia_Srubnaya	0.971231	0.224186	4.33225	FALSE	6	FALSE	Kazakh
Kazakh	Altai_N+Tyumen_HG+BMAC+Cisbaikal_LNBA+Mongolia_N_North+Russia_Srubnaya	7.73172e-09	Altai_N	0.247246	0.263867	0.93701	FALSE	6	FALSE	Kazakh
Kazakh	Altai_N+Tyumen_HG+BMAC+Cisbaikal_LNBA+Mongolia_N_North+Russia_Srubnaya	7.73172e-09	Tyumen_HG	0.0186216	0.504385	0.0369195	FALSE	6	FALSE	Kazakh
Kazakh	Altai_N+Tyumen_HG+BMAC+Cisbaikal_LNBA+Mongolia_N_North+Russia_Srubnaya	7.73172e-09	BMAC	-0.110981	0.224541	-0.494259	FALSE	6	FALSE	Kazakh
Kazakh	Altai_N+Tyumen_HG+BMAC+Cisbaikal_LNBA+Mongolia_N_North+Russia_Srubnaya	7.73172e-09	Cisbaikal_LNBA	-1.01277	2.25439	-0.449246	FALSE	6	FALSE	Kazakh
Kazakh	Altai_N+Tyumen_HG+BMAC+Cisbaikal_LNBA+Mongolia_N_North+Russia_Srubnaya	7.73172e-09	Mongolia_N_North	1.29266	1.68003	0.769427	FALSE	6	FALSE	Kazakh
Kazakh	Altai_N+Tyumen_HG+BMAC+Cisbaikal_LNBA+Mongolia_N_North+Russia_Srubnaya	7.73172e-09	Russia_Srubnaya	0.56523	0.154038	3.66941	FALSE	6	FALSE	Kazakh
Kazakh	Altai_N+BMAC+EHG+Mongolia_N_North+Yakutia_LNBA+Russia_Srubnaya	3.29093e-09	Altai_N	0.234795	0.118879	1.97507	FALSE	6	FALSE	Kazakh
Kazakh	Altai_N+BMAC+EHG+Mongolia_N_North+Yakutia_LNBA+Russia_Srubnaya	3.29093e-09	BMAC	-0.123629	0.0867754	-1.4247	FALSE	6	FALSE	Kazakh
Kazakh	Altai_N+BMAC+EHG+Mongolia_N_North+Yakutia_LNBA+Russia_Srubnaya	3.29093e-09	EHG	-0.45294	0.200472	-2.25937	FALSE	6	FALSE	Kazakh
Kazakh	Altai_N+BMAC+EHG+Mongolia_N_North+Yakutia_LNBA+Russia_Srubnaya	3.29093e-09	Mongolia_N_North	0.522393	0.0864967	6.03946	FALSE	6	FALSE	Kazakh
Kazakh	Altai_N+BMAC+EHG+Mongolia_N_North+Yakutia_LNBA+Russia_Srubnaya	3.29093e-09	Yakutia_LNBA	-0.0342257	0.0798986	-0.428364	FALSE	6	FALSE	Kazakh
Kazakh	Altai_N+BMAC+EHG+Mongolia_N_North+Yakutia_LNBA+Russia_Srubnaya	3.29093e-09	Russia_Srubnaya	0.853607	0.208819	4.08778	FALSE	6	FALSE	Kazakh
Kazakh	Altai_N+Hungary_EN_HG_Koros+EHG+Mongolia_N_North+Yakutia_LNBA+Russia_Srubnaya	4.44894e-10	Altai_N	0.187944	0.114877	1.63604	FALSE	6	FALSE	Kazakh
Kazakh	Altai_N+Hungary_EN_HG_Koros+EHG+Mongolia_N_North+Yakutia_LNBA+Russia_Srubnaya	4.44894e-10	Hungary_EN_HG_Koros	-0.0133687	0.293002	-0.0456268	FALSE	6	FALSE	Kazakh
Kazakh	Altai_N+Hungary_EN_HG_Koros+EHG+Mongolia_N_North+Yakutia_LNBA+Russia_Srubnaya	4.44894e-10	EHG	-0.32555	0.17457	-1.86487	FALSE	6	FALSE	Kazakh
Kazakh	Altai_N+Hungary_EN_HG_Koros+EHG+Mongolia_N_North+Yakutia_LNBA+Russia_Srubnaya	4.44894e-10	Mongolia_N_North	0.531007	0.0969315	5.47817	FALSE	6	FALSE	Kazakh
Kazakh	Altai_N+Hungary_EN_HG_Koros+EHG+Mongolia_N_North+Yakutia_LNBA+Russia_Srubnaya	4.44894e-10	Yakutia_LNBA	-0.0178955	0.0748307	-0.239146	FALSE	6	FALSE	Kazakh
Kazakh	Altai_N+Hungary_EN_HG_Koros+EHG+Mongolia_N_North+Yakutia_LNBA+Russia_Srubnaya	4.44894e-10	Russia_Srubnaya	0.637863	0.242348	2.63201	FALSE	6	FALSE	Kazakh
Kazakh	Altai_N+Tyumen_HG+Hungary_EN_HG_Koros+Mongolia_N_North+Yakutia_LNBA+Russia_Srubnaya	1.5813e-10	Altai_N	0.268263	0.157817	1.69984	FALSE	6	FALSE	Kazakh
Kazakh	Altai_N+Tyumen_HG+Hungary_EN_HG_Koros+Mongolia_N_North+Yakutia_LNBA+Russia_Srubnaya	1.5813e-10	Tyumen_HG	-0.298875	0.155158	-1.92627	FALSE	6	FALSE	Kazakh
Kazakh	Altai_N+Tyumen_HG+Hungary_EN_HG_Koros+Mongolia_N_North+Yakutia_LNBA+Russia_Srubnaya	1.5813e-10	Hungary_EN_HG_Koros	-0.203223	0.220162	-0.923062	FALSE	6	FALSE	Kazakh
Kazakh	Altai_N+Tyumen_HG+Hungary_EN_HG_Koros+Mongolia_N_North+Yakutia_LNBA+Russia_Srubnaya	1.5813e-10	Mongolia_N_North	0.475317	0.104474	4.54961	FALSE	6	FALSE	Kazakh
Kazakh	Altai_N+Tyumen_HG+Hungary_EN_HG_Koros+Mongolia_N_North+Yakutia_LNBA+Russia_Srubnaya	1.5813e-10	Yakutia_LNBA	0.0244693	0.0772299	0.316837	FALSE	6	FALSE	Kazakh
Kazakh	Altai_N+Tyumen_HG+Hungary_EN_HG_Koros+Mongolia_N_North+Yakutia_LNBA+Russia_Srubnaya	1.5813e-10	Russia_Srubnaya	0.734049	0.234464	3.13075	FALSE	6	FALSE	Kazakh
Kazakh	Altai_N+BMAC+Germany_EN_LBK+China_YR_MN+Yakutia_LNBA+Russia_Srubnaya	6.10662e-11	Altai_N	-0.230079	0.250165	-0.919709	FALSE	6	FALSE	Kazakh
Kazakh	Altai_N+BMAC+Germany_EN_LBK+China_YR_MN+Yakutia_LNBA+Russia_Srubnaya	6.10662e-11	BMAC	-0.0751219	0.192226	-0.390801	FALSE	6	FALSE	Kazakh
Kazakh	Altai_N+BMAC+Germany_EN_LBK+China_YR_MN+Yakutia_LNBA+Russia_Srubnaya	6.10662e-11	Germany_EN_LBK	-0.405301	0.422518	-0.959253	FALSE	6	FALSE	Kazakh
Kazakh	Altai_N+BMAC+Germany_EN_LBK+China_YR_MN+Yakutia_LNBA+Russia_Srubnaya	6.10662e-11	China_YR_MN	0.454612	0.10171	4.46969	FALSE	6	FALSE	Kazakh
Kazakh	Altai_N+BMAC+Germany_EN_LBK+China_YR_MN+Yakutia_LNBA+Russia_Srubnaya	6.10662e-11	Yakutia_LNBA	0.269533	0.0349365	7.71493	FALSE	6	FALSE	Kazakh
Kazakh	Altai_N+BMAC+Germany_EN_LBK+China_YR_MN+Yakutia_LNBA+Russia_Srubnaya	6.10662e-11	Russia_Srubnaya	0.986358	0.767529	1.28511	FALSE	6	FALSE	Kazakh
Kazakh	Altai_N+BMAC+Germany_EN_LBK+Mongolia_N_North+Yakutia_LNBA+Russia_Srubnaya	8.17261e-12	Altai_N	-0.469788	0.887221	-0.529505	FALSE	6	FALSE	Kazakh
Kazakh	Altai_N+BMAC+Germany_EN_LBK+Mongolia_N_North+Yakutia_LNBA+Russia_Srubnaya	8.17261e-12	BMAC	-0.397186	0.767276	-0.517657	FALSE	6	FALSE	Kazakh
Kazakh	Altai_N+BMAC+Germany_EN_LBK+Mongolia_N_North+Yakutia_LNBA+Russia_Srubnaya	8.17261e-12	Germany_EN_LBK	-0.773604	1.49299	-0.518157	FALSE	6	FALSE	Kazakh
Kazakh	Altai_N+BMAC+Germany_EN_LBK+Mongolia_N_North+Yakutia_LNBA+Russia_Srubnaya	8.17261e-12	Mongolia_N_North	1.04175	0.630143	1.6532	FALSE	6	FALSE	Kazakh
Kazakh	Altai_N+BMAC+Germany_EN_LBK+Mongolia_N_North+Yakutia_LNBA+Russia_Srubnaya	8.17261e-12	Yakutia_LNBA	-0.335344	0.380216	-0.881984	FALSE	6	FALSE	Kazakh
Kazakh	Altai_N+BMAC+Germany_EN_LBK+Mongolia_N_North+Yakutia_LNBA+Russia_Srubnaya	8.17261e-12	Russia_Srubnaya	1.93417	2.87534	0.672674	FALSE	6	FALSE	Kazakh
Kazakh	Altai_N+Tyumen_HG+BMAC+Mongolia_N_North+Yakutia_LNBA+Russia_Srubnaya	7.08574e-12	Altai_N	0.242947	0.17456	1.39176	FALSE	6	FALSE	Kazakh
Kazakh	Altai_N+Tyumen_HG+BMAC+Mongolia_N_North+Yakutia_LNBA+Russia_Srubnaya	7.08574e-12	Tyumen_HG	-0.278879	0.174013	-1.60263	FALSE	6	FALSE	Kazakh
Kazakh	Altai_N+Tyumen_HG+BMAC+Mongolia_N_North+Yakutia_LNBA+Russia_Srubnaya	7.08574e-12	BMAC	-0.0184696	0.0439411	-0.420326	FALSE	6	FALSE	Kazakh
Kazakh	Altai_N+Tyumen_HG+BMAC+Mongolia_N_North+Yakutia_LNBA+Russia_Srubnaya	7.08574e-12	Mongolia_N_North	0.485312	0.119917	4.04708	FALSE	6	FALSE	Kazakh
Kazakh	Altai_N+Tyumen_HG+BMAC+Mongolia_N_North+Yakutia_LNBA+Russia_Srubnaya	7.08574e-12	Yakutia_LNBA	0.012338	0.0795625	0.155073	FALSE	6	FALSE	Kazakh
Kazakh	Altai_N+Tyumen_HG+BMAC+Mongolia_N_North+Yakutia_LNBA+Russia_Srubnaya	7.08574e-12	Russia_Srubnaya	0.556752	0.0889837	6.25678	FALSE	6	FALSE	Kazakh
Kazakh	Altai_N+BMAC+EHG+China_YR_MN+Yakutia_LNBA+Russia_Srubnaya	2.8329e-13	Altai_N	0.365032	2.6786	0.136277	FALSE	6	FALSE	Kazakh
Kazakh	Altai_N+BMAC+EHG+China_YR_MN+Yakutia_LNBA+Russia_Srubnaya	2.8329e-13	BMAC	-0.179974	1.90245	-0.0946009	FALSE	6	FALSE	Kazakh
Kazakh	Altai_N+BMAC+EHG+China_YR_MN+Yakutia_LNBA+Russia_Srubnaya	2.8329e-13	EHG	-0.673475	4.92962	-0.136618	FALSE	6	FALSE	Kazakh
Kazakh	Altai_N+BMAC+EHG+China_YR_MN+Yakutia_LNBA+Russia_Srubnaya	2.8329e-13	China_YR_MN	0.234265	0.967819	0.242054	FALSE	6	FALSE	Kazakh
Kazakh	Altai_N+BMAC+EHG+China_YR_MN+Yakutia_LNBA+Russia_Srubnaya	2.8329e-13	Yakutia_LNBA	0.239525	0.223953	1.06953	FALSE	6	FALSE	Kazakh
Kazakh	Altai_N+BMAC+EHG+China_YR_MN+Yakutia_LNBA+Russia_Srubnaya	2.8329e-13	Russia_Srubnaya	1.01463	5.33656	0.190128	FALSE	6	FALSE	Kazakh
Kazakh	Altai_N+Tyumen_HG+BMAC+China_YR_MN+Yakutia_LNBA+Russia_Srubnaya	2.2724e-13	Altai_N	0.0954293	0.132207	0.721816	FALSE	6	FALSE	Kazakh
Kazakh	Altai_N+Tyumen_HG+BMAC+China_YR_MN+Yakutia_LNBA+Russia_Srubnaya	2.2724e-13	Tyumen_HG	-0.101099	0.139132	-0.726639	FALSE	6	FALSE	Kazakh
Kazakh	Altai_N+Tyumen_HG+BMAC+China_YR_MN+Yakutia_LNBA+Russia_Srubnaya	2.2724e-13	BMAC	0.0752121	0.0348275	2.15956	FALSE	6	FALSE	Kazakh
Kazakh	Altai_N+Tyumen_HG+BMAC+China_YR_MN+Yakutia_LNBA+Russia_Srubnaya	2.2724e-13	China_YR_MN	0.320878	0.05085	6.31029	FALSE	6	FALSE	Kazakh
Kazakh	Altai_N+Tyumen_HG+BMAC+China_YR_MN+Yakutia_LNBA+Russia_Srubnaya	2.2724e-13	Yakutia_LNBA	0.279879	0.0208149	13.4461	FALSE	6	FALSE	Kazakh
Kazakh	Altai_N+Tyumen_HG+BMAC+China_YR_MN+Yakutia_LNBA+Russia_Srubnaya	2.2724e-13	Russia_Srubnaya	0.3297	0.088245	3.73619	FALSE	6	FALSE	Kazakh
Kazakh	Tyumen_HG+Germany_EN_LBK+EHG+Cisbaikal_LNBA+Mongolia_N_North+China_YR_MN+Russia_Srubnaya	0.75034	Tyumen_HG	-0.281328	0.181682	-1.54847	FALSE	7	FALSE	Kazakh
Kazakh	Tyumen_HG+Germany_EN_LBK+EHG+Cisbaikal_LNBA+Mongolia_N_North+China_YR_MN+Russia_Srubnaya	0.75034	Germany_EN_LBK	-0.242272	0.10751	-2.2535	FALSE	7	FALSE	Kazakh
Kazakh	Tyumen_HG+Germany_EN_LBK+EHG+Cisbaikal_LNBA+Mongolia_N_North+China_YR_MN+Russia_Srubnaya	0.75034	EHG	0.0954261	0.166007	0.574833	FALSE	7	FALSE	Kazakh
Kazakh	Tyumen_HG+Germany_EN_LBK+EHG+Cisbaikal_LNBA+Mongolia_N_North+China_YR_MN+Russia_Srubnaya	0.75034	Cisbaikal_LNBA	0.289469	0.127148	2.27663	FALSE	7	FALSE	Kazakh
Kazakh	Tyumen_HG+Germany_EN_LBK+EHG+Cisbaikal_LNBA+Mongolia_N_North+China_YR_MN+Russia_Srubnaya	0.75034	Mongolia_N_North	0.186	0.0995664	1.8681	FALSE	7	FALSE	Kazakh
Kazakh	Tyumen_HG+Germany_EN_LBK+EHG+Cisbaikal_LNBA+Mongolia_N_North+China_YR_MN+Russia_Srubnaya	0.75034	China_YR_MN	0.197184	0.0370959	5.31554	FALSE	7	FALSE	Kazakh
Kazakh	Tyumen_HG+Germany_EN_LBK+EHG+Cisbaikal_LNBA+Mongolia_N_North+China_YR_MN+Russia_Srubnaya	0.75034	Russia_Srubnaya	0.755521	0.125458	6.02211	FALSE	7	FALSE	Kazakh
Kazakh	Tyumen_HG+Germany_EN_LBK+Hungary_EN_HG_Koros+Cisbaikal_LNBA+Mongolia_N_North+China_YR_MN+Russia_Srubnaya	0.685568	Tyumen_HG	-0.159122	0.132825	-1.19798	FALSE	7	FALSE	Kazakh
Kazakh	Tyumen_HG+Germany_EN_LBK+Hungary_EN_HG_Koros+Cisbaikal_LNBA+Mongolia_N_North+China_YR_MN+Russia_Srubnaya	0.685568	Germany_EN_LBK	-0.148238	0.243071	-0.609856	FALSE	7	FALSE	Kazakh
Kazakh	Tyumen_HG+Germany_EN_LBK+Hungary_EN_HG_Koros+Cisbaikal_LNBA+Mongolia_N_North+China_YR_MN+Russia_Srubnaya	0.685568	Hungary_EN_HG_Koros	-0.0368714	0.176133	-0.209338	FALSE	7	FALSE	Kazakh
Kazakh	Tyumen_HG+Germany_EN_LBK+Hungary_EN_HG_Koros+Cisbaikal_LNBA+Mongolia_N_North+China_YR_MN+Russia_Srubnaya	0.685568	Cisbaikal_LNBA	0.243332	0.11624	2.09336	FALSE	7	FALSE	Kazakh
Kazakh	Tyumen_HG+Germany_EN_LBK+Hungary_EN_HG_Koros+Cisbaikal_LNBA+Mongolia_N_North+China_YR_MN+Russia_Srubnaya	0.685568	Mongolia_N_North	0.220032	0.0823315	2.67251	FALSE	7	FALSE	Kazakh
Kazakh	Tyumen_HG+Germany_EN_LBK+Hungary_EN_HG_Koros+Cisbaikal_LNBA+Mongolia_N_North+China_YR_MN+Russia_Srubnaya	0.685568	China_YR_MN	0.197675	0.0384783	5.1373	FALSE	7	FALSE	Kazakh
Kazakh	Tyumen_HG+Germany_EN_LBK+Hungary_EN_HG_Koros+Cisbaikal_LNBA+Mongolia_N_North+China_YR_MN+Russia_Srubnaya	0.685568	Russia_Srubnaya	0.683193	0.195529	3.49408	FALSE	7	FALSE	Kazakh
Kazakh	Tyumen_HG+Germany_EN_LBK+Cisbaikal_LNBA+Mongolia_N_North+China_YR_MN+Yakutia_LNBA+Russia_Srubnaya	0.643112	Tyumen_HG	-0.184161	0.0724144	-2.54316	FALSE	7	FALSE	Kazakh
Kazakh	Tyumen_HG+Germany_EN_LBK+Cisbaikal_LNBA+Mongolia_N_North+China_YR_MN+Yakutia_LNBA+Russia_Srubnaya	0.643112	Germany_EN_LBK	-0.198397	0.0685159	-2.89563	FALSE	7	FALSE	Kazakh
Kazakh	Tyumen_HG+Germany_EN_LBK+Cisbaikal_LNBA+Mongolia_N_North+China_YR_MN+Yakutia_LNBA+Russia_Srubnaya	0.643112	Cisbaikal_LNBA	0.2509	0.18094	1.38665	FALSE	7	FALSE	Kazakh
Kazakh	Tyumen_HG+Germany_EN_LBK+Cisbaikal_LNBA+Mongolia_N_North+China_YR_MN+Yakutia_LNBA+Russia_Srubnaya	0.643112	Mongolia_N_North	0.213491	0.0826637	2.58265	FALSE	7	FALSE	Kazakh
Kazakh	Tyumen_HG+Germany_EN_LBK+Cisbaikal_LNBA+Mongolia_N_North+China_YR_MN+Yakutia_LNBA+Russia_Srubnaya	0.643112	China_YR_MN	0.194383	0.042076	4.61981	FALSE	7	FALSE	Kazakh
Kazakh	Tyumen_HG+Germany_EN_LBK+Cisbaikal_LNBA+Mongolia_N_North+China_YR_MN+Yakutia_LNBA+Russia_Srubnaya	0.643112	Yakutia_LNBA	0.00361216	0.0703955	0.0513124	FALSE	7	FALSE	Kazakh
Kazakh	Tyumen_HG+Germany_EN_LBK+Cisbaikal_LNBA+Mongolia_N_North+China_YR_MN+Yakutia_LNBA+Russia_Srubnaya	0.643112	Russia_Srubnaya	0.720171	0.106563	6.7582	FALSE	7	FALSE	Kazakh
Kazakh	Altai_N+Tyumen_HG+Germany_EN_LBK+Cisbaikal_LNBA+Mongolia_N_North+China_YR_MN+Russia_Srubnaya	0.635011	Altai_N	0.0156947	0.0473859	0.33121	FALSE	7	FALSE	Kazakh
Kazakh	Altai_N+Tyumen_HG+Germany_EN_LBK+Cisbaikal_LNBA+Mongolia_N_North+China_YR_MN+Russia_Srubnaya	0.635011	Tyumen_HG	-0.196883	0.0615189	-3.20037	FALSE	7	FALSE	Kazakh
Kazakh	Altai_N+Tyumen_HG+Germany_EN_LBK+Cisbaikal_LNBA+Mongolia_N_North+China_YR_MN+Russia_Srubnaya	0.635011	Germany_EN_LBK	-0.200576	0.0655546	-3.05969	FALSE	7	FALSE	Kazakh
Kazakh	Altai_N+Tyumen_HG+Germany_EN_LBK+Cisbaikal_LNBA+Mongolia_N_North+China_YR_MN+Russia_Srubnaya	0.635011	Cisbaikal_LNBA	0.244681	0.107724	2.27138	FALSE	7	FALSE	Kazakh
Kazakh	Altai_N+Tyumen_HG+Germany_EN_LBK+Cisbaikal_LNBA+Mongolia_N_North+China_YR_MN+Russia_Srubnaya	0.635011	Mongolia_N_North	0.219495	0.0801325	2.73915	FALSE	7	FALSE	Kazakh
Kazakh	Altai_N+Tyumen_HG+Germany_EN_LBK+Cisbaikal_LNBA+Mongolia_N_North+China_YR_MN+Russia_Srubnaya	0.635011	China_YR_MN	0.190492	0.0347051	5.48888	FALSE	7	FALSE	Kazakh
Kazakh	Altai_N+Tyumen_HG+Germany_EN_LBK+Cisbaikal_LNBA+Mongolia_N_North+China_YR_MN+Russia_Srubnaya	0.635011	Russia_Srubnaya	0.727096	0.0979506	7.42309	FALSE	7	FALSE	Kazakh
Kazakh	Tyumen_HG+Hungary_EN_HG_Koros+EHG+Cisbaikal_LNBA+Mongolia_N_North+China_YR_MN+Russia_Srubnaya	0.62543	Tyumen_HG	-0.137932	0.127014	-1.08596	FALSE	7	FALSE	Kazakh
Kazakh	Tyumen_HG+Hungary_EN_HG_Koros+EHG+Cisbaikal_LNBA+Mongolia_N_North+China_YR_MN+Russia_Srubnaya	0.62543	Hungary_EN_HG_Koros	-0.163935	0.0680611	-2.40865	FALSE	7	FALSE	Kazakh
Kazakh	Tyumen_HG+Hungary_EN_HG_Koros+EHG+Cisbaikal_LNBA+Mongolia_N_North+China_YR_MN+Russia_Srubnaya	0.62543	EHG	0.0765986	0.159465	0.480348	FALSE	7	FALSE	Kazakh
Kazakh	Tyumen_HG+Hungary_EN_HG_Koros+EHG+Cisbaikal_LNBA+Mongolia_N_North+China_YR_MN+Russia_Srubnaya	0.62543	Cisbaikal_LNBA	0.215195	0.102482	2.09984	FALSE	7	FALSE	Kazakh
Kazakh	Tyumen_HG+Hungary_EN_HG_Koros+EHG+Cisbaikal_LNBA+Mongolia_N_North+China_YR_MN+Russia_Srubnaya	0.62543	Mongolia_N_North	0.229431	0.0829116	2.76717	FALSE	7	FALSE	Kazakh
Kazakh	Tyumen_HG+Hungary_EN_HG_Koros+EHG+Cisbaikal_LNBA+Mongolia_N_North+China_YR_MN+Russia_Srubnaya	0.62543	China_YR_MN	0.215084	0.0344868	6.23672	FALSE	7	FALSE	Kazakh
Kazakh	Tyumen_HG+Hungary_EN_HG_Koros+EHG+Cisbaikal_LNBA+Mongolia_N_North+China_YR_MN+Russia_Srubnaya	0.62543	Russia_Srubnaya	0.565559	0.0455151	12.4257	FALSE	7	FALSE	Kazakh
Kazakh	Tyumen_HG+Hungary_EN_HG_Koros+Cisbaikal_LNBA+Mongolia_N_North+China_YR_MN+Yakutia_LNBA+Russia_Srubnaya	0.613759	Tyumen_HG	-0.0604942	0.0471633	-1.28265	FALSE	7	FALSE	Kazakh
Kazakh	Tyumen_HG+Hungary_EN_HG_Koros+Cisbaikal_LNBA+Mongolia_N_North+China_YR_MN+Yakutia_LNBA+Russia_Srubnaya	0.613759	Hungary_EN_HG_Koros	-0.136083	0.0420691	-3.23474	FALSE	7	FALSE	Kazakh
Kazakh	Tyumen_HG+Hungary_EN_HG_Koros+Cisbaikal_LNBA+Mongolia_N_North+China_YR_MN+Yakutia_LNBA+Russia_Srubnaya	0.613759	Cisbaikal_LNBA	0.126941	0.153235	0.828403	FALSE	7	FALSE	Kazakh
Kazakh	Tyumen_HG+Hungary_EN_HG_Koros+Cisbaikal_LNBA+Mongolia_N_North+China_YR_MN+Yakutia_LNBA+Russia_Srubnaya	0.613759	Mongolia_N_North	0.255393	0.0730763	3.49488	FALSE	7	FALSE	Kazakh
Kazakh	Tyumen_HG+Hungary_EN_HG_Koros+Cisbaikal_LNBA+Mongolia_N_North+China_YR_MN+Yakutia_LNBA+Russia_Srubnaya	0.613759	China_YR_MN	0.221904	0.0363038	6.11242	FALSE	7	FALSE	Kazakh
Kazakh	Tyumen_HG+Hungary_EN_HG_Koros+Cisbaikal_LNBA+Mongolia_N_North+China_YR_MN+Yakutia_LNBA+Russia_Srubnaya	0.613759	Yakutia_LNBA	0.037247	0.0598256	0.622594	FALSE	7	FALSE	Kazakh
Kazakh	Tyumen_HG+Hungary_EN_HG_Koros+Cisbaikal_LNBA+Mongolia_N_North+China_YR_MN+Yakutia_LNBA+Russia_Srubnaya	0.613759	Russia_Srubnaya	0.555092	0.0469455	11.8242	FALSE	7	FALSE	Kazakh
Kazakh	Tyumen_HG+BMAC+Germany_EN_LBK+Cisbaikal_LNBA+Mongolia_N_North+China_YR_MN+Russia_Srubnaya	0.58173	Tyumen_HG	-0.19465	0.138824	-1.40214	FALSE	7	FALSE	Kazakh
Kazakh	Tyumen_HG+BMAC+Germany_EN_LBK+Cisbaikal_LNBA+Mongolia_N_North+China_YR_MN+Russia_Srubnaya	0.58173	BMAC	-0.00833139	0.123663	-0.0673717	FALSE	7	FALSE	Kazakh
Kazakh	Tyumen_HG+BMAC+Germany_EN_LBK+Cisbaikal_LNBA+Mongolia_N_North+China_YR_MN+Russia_Srubnaya	0.58173	Germany_EN_LBK	-0.215145	0.239196	-0.899448	FALSE	7	FALSE	Kazakh
Kazakh	Tyumen_HG+BMAC+Germany_EN_LBK+Cisbaikal_LNBA+Mongolia_N_North+China_YR_MN+Russia_Srubnaya	0.58173	Cisbaikal_LNBA	0.252163	0.119306	2.11358	FALSE	7	FALSE	Kazakh
Kazakh	Tyumen_HG+BMAC+Germany_EN_LBK+Cisbaikal_LNBA+Mongolia_N_North+China_YR_MN+Russia_Srubnaya	0.58173	Mongolia_N_North	0.21736	0.103323	2.10369	FALSE	7	FALSE	Kazakh
Kazakh	Tyumen_HG+BMAC+Germany_EN_LBK+Cisbaikal_LNBA+Mongolia_N_North+China_YR_MN+Russia_Srubnaya	0.58173	China_YR_MN	0.193055	0.0386374	4.99659	FALSE	7	FALSE	Kazakh
Kazakh	Tyumen_HG+BMAC+Germany_EN_LBK+Cisbaikal_LNBA+Mongolia_N_North+China_YR_MN+Russia_Srubnaya	0.58173	Russia_Srubnaya	0.755548	0.501355	1.50701	FALSE	7	FALSE	Kazakh
Kazakh	Altai_N+Tyumen_HG+Hungary_EN_HG_Koros+Cisbaikal_LNBA+Mongolia_N_North+China_YR_MN+Russia_Srubnaya	0.535783	Altai_N	-0.00386944	0.0411428	-0.094049	FALSE	7	FALSE	Kazakh
Kazakh	Altai_N+Tyumen_HG+Hungary_EN_HG_Koros+Cisbaikal_LNBA+Mongolia_N_North+China_YR_MN+Russia_Srubnaya	0.535783	Tyumen_HG	-0.0779133	0.0432267	-1.80243	FALSE	7	FALSE	Kazakh
Kazakh	Altai_N+Tyumen_HG+Hungary_EN_HG_Koros+Cisbaikal_LNBA+Mongolia_N_North+China_YR_MN+Russia_Srubnaya	0.535783	Hungary_EN_HG_Koros	-0.141012	0.0423546	-3.32933	FALSE	7	FALSE	Kazakh
Kazakh	Altai_N+Tyumen_HG+Hungary_EN_HG_Koros+Cisbaikal_LNBA+Mongolia_N_North+China_YR_MN+Russia_Srubnaya	0.535783	Cisbaikal_LNBA	0.203923	0.0995405	2.04864	FALSE	7	FALSE	Kazakh
Kazakh	Altai_N+Tyumen_HG+Hungary_EN_HG_Koros+Cisbaikal_LNBA+Mongolia_N_North+China_YR_MN+Russia_Srubnaya	0.535783	Mongolia_N_North	0.242845	0.0752333	3.22789	FALSE	7	FALSE	Kazakh
Kazakh	Altai_N+Tyumen_HG+Hungary_EN_HG_Koros+Cisbaikal_LNBA+Mongolia_N_North+China_YR_MN+Russia_Srubnaya	0.535783	China_YR_MN	0.209557	0.0318956	6.57008	FALSE	7	FALSE	Kazakh
Kazakh	Altai_N+Tyumen_HG+Hungary_EN_HG_Koros+Cisbaikal_LNBA+Mongolia_N_North+China_YR_MN+Russia_Srubnaya	0.535783	Russia_Srubnaya	0.56647	0.0439461	12.8901	FALSE	7	FALSE	Kazakh
Kazakh	Tyumen_HG+Hungary_EN_HG_Koros+EHG+Mongolia_N_North+China_YR_MN+Yakutia_LNBA+Russia_Srubnaya	0.526027	Tyumen_HG	-0.0776582	0.129353	-0.600358	FALSE	7	FALSE	Kazakh
Kazakh	Tyumen_HG+Hungary_EN_HG_Koros+EHG+Mongolia_N_North+China_YR_MN+Yakutia_LNBA+Russia_Srubnaya	0.526027	Hungary_EN_HG_Koros	-0.151717	0.0729315	-2.08027	FALSE	7	FALSE	Kazakh
Kazakh	Tyumen_HG+Hungary_EN_HG_Koros+EHG+Mongolia_N_North+China_YR_MN+Yakutia_LNBA+Russia_Srubnaya	0.526027	EHG	0.0798868	0.183838	0.43455	FALSE	7	FALSE	Kazakh
Kazakh	Tyumen_HG+Hungary_EN_HG_Koros+EHG+Mongolia_N_North+China_YR_MN+Yakutia_LNBA+Russia_Srubnaya	0.526027	Mongolia_N_North	0.277975	0.0472822	5.87907	FALSE	7	FALSE	Kazakh
Kazakh	Tyumen_HG+Hungary_EN_HG_Koros+EHG+Mongolia_N_North+China_YR_MN+Yakutia_LNBA+Russia_Srubnaya	0.526027	China_YR_MN	0.255003	0.0307808	8.28449	FALSE	7	FALSE	Kazakh
Kazakh	Tyumen_HG+Hungary_EN_HG_Koros+EHG+Mongolia_N_North+China_YR_MN+Yakutia_LNBA+Russia_Srubnaya	0.526027	Yakutia_LNBA	0.0868118	0.0378346	2.29451	FALSE	7	FALSE	Kazakh
Kazakh	Tyumen_HG+Hungary_EN_HG_Koros+EHG+Mongolia_N_North+China_YR_MN+Yakutia_LNBA+Russia_Srubnaya	0.526027	Russia_Srubnaya	0.529699	0.0406412	13.0335	FALSE	7	FALSE	Kazakh
Kazakh	Germany_EN_LBK+Hungary_EN_HG_Koros+Cisbaikal_LNBA+Mongolia_N_North+China_YR_MN+Yakutia_LNBA+Russia_Srubnaya	0.502214	Germany_EN_LBK	0.0860259	0.0812095	1.05931	FALSE	7	FALSE	Kazakh
Kazakh	Germany_EN_LBK+Hungary_EN_HG_Koros+Cisbaikal_LNBA+Mongolia_N_North+China_YR_MN+Yakutia_LNBA+Russia_Srubnaya	0.502214	Hungary_EN_HG_Koros	-0.191524	0.0782854	-2.44649	FALSE	7	FALSE	Kazakh
Kazakh	Germany_EN_LBK+Hungary_EN_HG_Koros+Cisbaikal_LNBA+Mongolia_N_North+China_YR_MN+Yakutia_LNBA+Russia_Srubnaya	0.502214	Cisbaikal_LNBA	0.051975	0.117169	0.443592	FALSE	7	FALSE	Kazakh
Kazakh	Germany_EN_LBK+Hungary_EN_HG_Koros+Cisbaikal_LNBA+Mongolia_N_North+China_YR_MN+Yakutia_LNBA+Russia_Srubnaya	0.502214	Mongolia_N_North	0.282903	0.064317	4.39857	FALSE	7	FALSE	Kazakh
Kazakh	Germany_EN_LBK+Hungary_EN_HG_Koros+Cisbaikal_LNBA+Mongolia_N_North+China_YR_MN+Yakutia_LNBA+Russia_Srubnaya	0.502214	China_YR_MN	0.237199	0.0333071	7.12157	FALSE	7	FALSE	Kazakh
Kazakh	Germany_EN_LBK+Hungary_EN_HG_Koros+Cisbaikal_LNBA+Mongolia_N_North+China_YR_MN+Yakutia_LNBA+Russia_Srubnaya	0.502214	Yakutia_LNBA	0.0562024	0.0554516	1.01354	FALSE	7	FALSE	Kazakh
Kazakh	Germany_EN_LBK+Hungary_EN_HG_Koros+Cisbaikal_LNBA+Mongolia_N_North+China_YR_MN+Yakutia_LNBA+Russia_Srubnaya	0.502214	Russia_Srubnaya	0.47722	0.0563604	8.46729	FALSE	7	FALSE	Kazakh
Kazakh	Tyumen_HG+Germany_EN_LBK+Hungary_EN_HG_Koros+EHG+Cisbaikal_LNBA+China_YR_MN+Russia_Srubnaya	0.497128	Tyumen_HG	-0.663728	0.341438	-1.94392	FALSE	7	FALSE	Kazakh
Kazakh	Tyumen_HG+Germany_EN_LBK+Hungary_EN_HG_Koros+EHG+Cisbaikal_LNBA+China_YR_MN+Russia_Srubnaya	0.497128	Germany_EN_LBK	-0.599786	0.576308	-1.04074	FALSE	7	FALSE	Kazakh
Kazakh	Tyumen_HG+Germany_EN_LBK+Hungary_EN_HG_Koros+EHG+Cisbaikal_LNBA+China_YR_MN+Russia_Srubnaya	0.497128	Hungary_EN_HG_Koros	0.160456	0.438532	0.365894	FALSE	7	FALSE	Kazakh
Kazakh	Tyumen_HG+Germany_EN_LBK+Hungary_EN_HG_Koros+EHG+Cisbaikal_LNBA+China_YR_MN+Russia_Srubnaya	0.497128	EHG	0.303274	0.274231	1.1059	FALSE	7	FALSE	Kazakh
Kazakh	Tyumen_HG+Germany_EN_LBK+Hungary_EN_HG_Koros+EHG+Cisbaikal_LNBA+China_YR_MN+Russia_Srubnaya	0.497128	Cisbaikal_LNBA	0.537593	0.0980629	5.48212	FALSE	7	FALSE	Kazakh
Kazakh	Tyumen_HG+Germany_EN_LBK+Hungary_EN_HG_Koros+EHG+Cisbaikal_LNBA+China_YR_MN+Russia_Srubnaya	0.497128	China_YR_MN	0.193211	0.0863055	2.23869	FALSE	7	FALSE	Kazakh
Kazakh	Tyumen_HG+Germany_EN_LBK+Hungary_EN_HG_Koros+EHG+Cisbaikal_LNBA+China_YR_MN+Russia_Srubnaya	0.497128	Russia_Srubnaya	1.06898	0.437999	2.4406	FALSE	7	FALSE	Kazakh
Kazakh	Altai_N+Tyumen_HG+Hungary_EN_HG_Koros+Mongolia_N_North+China_YR_MN+Yakutia_LNBA+Russia_Srubnaya	0.492821	Altai_N	0.0304034	0.0376812	0.806859	FALSE	7	FALSE	Kazakh
Kazakh	Altai_N+Tyumen_HG+Hungary_EN_HG_Koros+Mongolia_N_North+China_YR_MN+Yakutia_LNBA+Russia_Srubnaya	0.492821	Tyumen_HG	-0.0506012	0.0371558	-1.36186	FALSE	7	FALSE	Kazakh
Kazakh	Altai_N+Tyumen_HG+Hungary_EN_HG_Koros+Mongolia_N_North+China_YR_MN+Yakutia_LNBA+Russia_Srubnaya	0.492821	Hungary_EN_HG_Koros	-0.125176	0.0396707	-3.15538	FALSE	7	FALSE	Kazakh
Kazakh	Altai_N+Tyumen_HG+Hungary_EN_HG_Koros+Mongolia_N_North+China_YR_MN+Yakutia_LNBA+Russia_Srubnaya	0.492821	Mongolia_N_North	0.282319	0.0409448	6.89512	FALSE	7	FALSE	Kazakh
Kazakh	Altai_N+Tyumen_HG+Hungary_EN_HG_Koros+Mongolia_N_North+China_YR_MN+Yakutia_LNBA+Russia_Srubnaya	0.492821	China_YR_MN	0.24107	0.0276058	8.73258	FALSE	7	FALSE	Kazakh
Kazakh	Altai_N+Tyumen_HG+Hungary_EN_HG_Koros+Mongolia_N_North+China_YR_MN+Yakutia_LNBA+Russia_Srubnaya	0.492821	Yakutia_LNBA	0.0819187	0.0339024	2.41631	FALSE	7	FALSE	Kazakh
Kazakh	Altai_N+Tyumen_HG+Hungary_EN_HG_Koros+Mongolia_N_North+China_YR_MN+Yakutia_LNBA+Russia_Srubnaya	0.492821	Russia_Srubnaya	0.540066	0.0398109	13.5658	FALSE	7	FALSE	Kazakh
Kazakh	Hungary_EN_HG_Koros+EHG+Cisbaikal_LNBA+Mongolia_N_North+China_YR_MN+Yakutia_LNBA+Russia_Srubnaya	0.492308	Hungary_EN_HG_Koros	-0.11811	0.0433236	-2.72623	FALSE	7	FALSE	Kazakh
Kazakh	Hungary_EN_HG_Koros+EHG+Cisbaikal_LNBA+Mongolia_N_North+China_YR_MN+Yakutia_LNBA+Russia_Srubnaya	0.492308	EHG	-0.050995	0.0587621	-0.867821	FALSE	7	FALSE	Kazakh
Kazakh	Hungary_EN_HG_Koros+EHG+Cisbaikal_LNBA+Mongolia_N_North+China_YR_MN+Yakutia_LNBA+Russia_Srubnaya	0.492308	Cisbaikal_LNBA	0.0490863	0.13484	0.364034	FALSE	7	FALSE	Kazakh
Kazakh	Hungary_EN_HG_Koros+EHG+Cisbaikal_LNBA+Mongolia_N_North+China_YR_MN+Yakutia_LNBA+Russia_Srubnaya	0.492308	Mongolia_N_North	0.29068	0.063136	4.60403	FALSE	7	FALSE	Kazakh
Kazakh	Hungary_EN_HG_Koros+EHG+Cisbaikal_LNBA+Mongolia_N_North+China_YR_MN+Yakutia_LNBA+Russia_Srubnaya	0.492308	China_YR_MN	0.228946	0.0376645	6.07855	FALSE	7	FALSE	Kazakh
Kazakh	Hungary_EN_HG_Koros+EHG+Cisbaikal_LNBA+Mongolia_N_North+China_YR_MN+Yakutia_LNBA+Russia_Srubnaya	0.492308	Yakutia_LNBA	0.0552886	0.0600524	0.920673	FALSE	7	FALSE	Kazakh
Kazakh	Hungary_EN_HG_Koros+EHG+Cisbaikal_LNBA+Mongolia_N_North+China_YR_MN+Yakutia_LNBA+Russia_Srubnaya	0.492308	Russia_Srubnaya	0.545105	0.0460023	11.8495	FALSE	7	FALSE	Kazakh
Kazakh	Altai_N+Tyumen_HG+Germany_EN_LBK+EHG+Cisbaikal_LNBA+China_YR_MN+Russia_Srubnaya	0.479434	Altai_N	0.0797354	0.122457	0.65113	FALSE	7	FALSE	Kazakh
Kazakh	Altai_N+Tyumen_HG+Germany_EN_LBK+EHG+Cisbaikal_LNBA+China_YR_MN+Russia_Srubnaya	0.479434	Tyumen_HG	-0.730284	0.372154	-1.96232	FALSE	7	FALSE	Kazakh
Kazakh	Altai_N+Tyumen_HG+Germany_EN_LBK+EHG+Cisbaikal_LNBA+China_YR_MN+Russia_Srubnaya	0.479434	Germany_EN_LBK	-0.449283	0.194346	-2.31176	FALSE	7	FALSE	Kazakh
Kazakh	Altai_N+Tyumen_HG+Germany_EN_LBK+EHG+Cisbaikal_LNBA+China_YR_MN+Russia_Srubnaya	0.479434	EHG	0.413586	0.322225	1.28353	FALSE	7	FALSE	Kazakh
Kazakh	Altai_N+Tyumen_HG+Germany_EN_LBK+EHG+Cisbaikal_LNBA+China_YR_MN+Russia_Srubnaya	0.479434	Cisbaikal_LNBA	0.49018	0.0825136	5.94059	FALSE	7	FALSE	Kazakh
Kazakh	Altai_N+Tyumen_HG+Germany_EN_LBK+EHG+Cisbaikal_LNBA+China_YR_MN+Russia_Srubnaya	0.479434	China_YR_MN	0.208408	0.0614806	3.38982	FALSE	7	FALSE	Kazakh
Kazakh	Altai_N+Tyumen_HG+Germany_EN_LBK+EHG+Cisbaikal_LNBA+China_YR_MN+Russia_Srubnaya	0.479434	Russia_Srubnaya	0.987658	0.222592	4.43707	FALSE	7	FALSE	Kazakh
Kazakh	Germany_EN_LBK+Hungary_EN_HG_Koros+EHG+Mongolia_N_North+China_YR_MN+Yakutia_LNBA+Russia_Srubnaya	0.474053	Germany_EN_LBK	0.102605	0.215383	0.476386	FALSE	7	FALSE	Kazakh
Kazakh	Germany_EN_LBK+Hungary_EN_HG_Koros+EHG+Mongolia_N_North+China_YR_MN+Yakutia_LNBA+Russia_Srubnaya	0.474053	Hungary_EN_HG_Koros	-0.205309	0.202087	-1.01595	FALSE	7	FALSE	Kazakh
Kazakh	Germany_EN_LBK+Hungary_EN_HG_Koros+EHG+Mongolia_N_North+China_YR_MN+Yakutia_LNBA+Russia_Srubnaya	0.474053	EHG	0.0344772	0.138478	0.248973	FALSE	7	FALSE	Kazakh
Kazakh	Germany_EN_LBK+Hungary_EN_HG_Koros+EHG+Mongolia_N_North+China_YR_MN+Yakutia_LNBA+Russia_Srubnaya	0.474053	Mongolia_N_North	0.283192	0.0466824	6.06634	FALSE	7	FALSE	Kazakh
Kazakh	Germany_EN_LBK+Hungary_EN_HG_Koros+EHG+Mongolia_N_North+China_YR_MN+Yakutia_LNBA+Russia_Srubnaya	0.474053	China_YR_MN	0.257369	0.0383417	6.71253	FALSE	7	FALSE	Kazakh
Kazakh	Germany_EN_LBK+Hungary_EN_HG_Koros+EHG+Mongolia_N_North+China_YR_MN+Yakutia_LNBA+Russia_Srubnaya	0.474053	Yakutia_LNBA	0.0781182	0.0353552	2.20952	FALSE	7	FALSE	Kazakh
Kazakh	Germany_EN_LBK+Hungary_EN_HG_Koros+EHG+Mongolia_N_North+China_YR_MN+Yakutia_LNBA+Russia_Srubnaya	0.474053	Russia_Srubnaya	0.449547	0.168263	2.67169	FALSE	7	FALSE	Kazakh
Kazakh	Tyumen_HG+BMAC+Hungary_EN_HG_Koros+Cisbaikal_LNBA+Mongolia_N_North+China_YR_MN+Russia_Srubnaya	0.460931	Tyumen_HG	-0.0812085	0.0354832	-2.28865	FALSE	7	FALSE	Kazakh
Kazakh	Tyumen_HG+BMAC+Hungary_EN_HG_Koros+Cisbaikal_LNBA+Mongolia_N_North+China_YR_MN+Russia_Srubnaya	0.460931	BMAC	-0.0134812	0.130994	-0.102915	FALSE	7	FALSE	Kazakh
Kazakh	Tyumen_HG+BMAC+Hungary_EN_HG_Koros+Cisbaikal_LNBA+Mongolia_N_North+China_YR_MN+Russia_Srubnaya	0.460931	Hungary_EN_HG_Koros	-0.158482	0.181376	-0.873775	FALSE	7	FALSE	Kazakh
Kazakh	Tyumen_HG+BMAC+Hungary_EN_HG_Koros+Cisbaikal_LNBA+Mongolia_N_North+China_YR_MN+Russia_Srubnaya	0.460931	Cisbaikal_LNBA	0.186876	0.168656	1.10804	FALSE	7	FALSE	Kazakh
Kazakh	Tyumen_HG+BMAC+Hungary_EN_HG_Koros+Cisbaikal_LNBA+Mongolia_N_North+China_YR_MN+Russia_Srubnaya	0.460931	Mongolia_N_North	0.255184	0.136529	1.86908	FALSE	7	FALSE	Kazakh
Kazakh	Tyumen_HG+BMAC+Hungary_EN_HG_Koros+Cisbaikal_LNBA+Mongolia_N_North+China_YR_MN+Russia_Srubnaya	0.460931	China_YR_MN	0.210123	0.0328298	6.40036	FALSE	7	FALSE	Kazakh
Kazakh	Tyumen_HG+BMAC+Hungary_EN_HG_Koros+Cisbaikal_LNBA+Mongolia_N_North+China_YR_MN+Russia_Srubnaya	0.460931	Russia_Srubnaya	0.600988	0.336688	1.785	FALSE	7	FALSE	Kazakh
Kazakh	Tyumen_HG+Germany_EN_LBK+Hungary_EN_HG_Koros+Mongolia_N_North+China_YR_MN+Yakutia_LNBA+Russia_Srubnaya	0.435619	Tyumen_HG	-0.00959227	0.115615	-0.0829671	FALSE	7	FALSE	Kazakh
Kazakh	Tyumen_HG+Germany_EN_LBK+Hungary_EN_HG_Koros+Mongolia_N_North+China_YR_MN+Yakutia_LNBA+Russia_Srubnaya	0.435619	Germany_EN_LBK	0.0281457	0.259588	0.108425	FALSE	7	FALSE	Kazakh
Kazakh	Tyumen_HG+Germany_EN_LBK+Hungary_EN_HG_Koros+Mongolia_N_North+China_YR_MN+Yakutia_LNBA+Russia_Srubnaya	0.435619	Hungary_EN_HG_Koros	-0.145387	0.18708	-0.777141	FALSE	7	FALSE	Kazakh
Kazakh	Tyumen_HG+Germany_EN_LBK+Hungary_EN_HG_Koros+Mongolia_N_North+China_YR_MN+Yakutia_LNBA+Russia_Srubnaya	0.435619	Mongolia_N_North	0.28565	0.0420975	6.78544	FALSE	7	FALSE	Kazakh
Kazakh	Tyumen_HG+Germany_EN_LBK+Hungary_EN_HG_Koros+Mongolia_N_North+China_YR_MN+Yakutia_LNBA+Russia_Srubnaya	0.435619	China_YR_MN	0.250655	0.0318693	7.86509	FALSE	7	FALSE	Kazakh
Kazakh	Tyumen_HG+Germany_EN_LBK+Hungary_EN_HG_Koros+Mongolia_N_North+China_YR_MN+Yakutia_LNBA+Russia_Srubnaya	0.435619	Yakutia_LNBA	0.0807011	0.0357858	2.25511	FALSE	7	FALSE	Kazakh
Kazakh	Tyumen_HG+Germany_EN_LBK+Hungary_EN_HG_Koros+Mongolia_N_North+China_YR_MN+Yakutia_LNBA+Russia_Srubnaya	0.435619	Russia_Srubnaya	0.509827	0.198662	2.5663	FALSE	7	FALSE	Kazakh
Kazakh	Tyumen_HG+Germany_EN_LBK+EHG+Cisbaikal_LNBA+China_YR_MN+Yakutia_LNBA+Russia_Srubnaya	0.434399	Tyumen_HG	-0.591015	0.229233	-2.57823	FALSE	7	FALSE	Kazakh
Kazakh	Tyumen_HG+Germany_EN_LBK+EHG+Cisbaikal_LNBA+China_YR_MN+Yakutia_LNBA+Russia_Srubnaya	0.434399	Germany_EN_LBK	-0.404296	0.152837	-2.64527	FALSE	7	FALSE	Kazakh
Kazakh	Tyumen_HG+Germany_EN_LBK+EHG+Cisbaikal_LNBA+China_YR_MN+Yakutia_LNBA+Russia_Srubnaya	0.434399	EHG	0.312601	0.256886	1.21688	FALSE	7	FALSE	Kazakh
Kazakh	Tyumen_HG+Germany_EN_LBK+EHG+Cisbaikal_LNBA+China_YR_MN+Yakutia_LNBA+Russia_Srubnaya	0.434399	Cisbaikal_LNBA	0.573151	0.200677	2.85608	FALSE	7	FALSE	Kazakh
Kazakh	Tyumen_HG+Germany_EN_LBK+EHG+Cisbaikal_LNBA+China_YR_MN+Yakutia_LNBA+Russia_Srubnaya	0.434399	China_YR_MN	0.202992	0.0703963	2.88355	FALSE	7	FALSE	Kazakh
Kazakh	Tyumen_HG+Germany_EN_LBK+EHG+Cisbaikal_LNBA+China_YR_MN+Yakutia_LNBA+Russia_Srubnaya	0.434399	Yakutia_LNBA	-0.036036	0.11559	-0.311758	FALSE	7	FALSE	Kazakh
Kazakh	Tyumen_HG+Germany_EN_LBK+EHG+Cisbaikal_LNBA+China_YR_MN+Yakutia_LNBA+Russia_Srubnaya	0.434399	Russia_Srubnaya	0.942604	0.175367	5.37505	FALSE	7	FALSE	Kazakh
Kazakh	Altai_N+Germany_EN_LBK+Hungary_EN_HG_Koros+Mongolia_N_North+China_YR_MN+Yakutia_LNBA+Russia_Srubnaya	0.422004	Altai_N	0.0147475	0.0308525	0.478	FALSE	7	FALSE	Kazakh
Kazakh	Altai_N+Germany_EN_LBK+Hungary_EN_HG_Koros+Mongolia_N_North+China_YR_MN+Yakutia_LNBA+Russia_Srubnaya	0.422004	Germany_EN_LBK	0.0799969	0.0689696	1.15989	FALSE	7	FALSE	Kazakh
Kazakh	Altai_N+Germany_EN_LBK+Hungary_EN_HG_Koros+Mongolia_N_North+China_YR_MN+Yakutia_LNBA+Russia_Srubnaya	0.422004	Hungary_EN_HG_Koros	-0.179196	0.0634608	-2.82372	FALSE	7	FALSE	Kazakh
Kazakh	Altai_N+Germany_EN_LBK+Hungary_EN_HG_Koros+Mongolia_N_North+China_YR_MN+Yakutia_LNBA+Russia_Srubnaya	0.422004	Mongolia_N_North	0.284247	0.0430286	6.60599	FALSE	7	FALSE	Kazakh
Kazakh	Altai_N+Germany_EN_LBK+Hungary_EN_HG_Koros+Mongolia_N_North+China_YR_MN+Yakutia_LNBA+Russia_Srubnaya	0.422004	China_YR_MN	0.250111	0.02714	9.21557	FALSE	7	FALSE	Kazakh
Kazakh	Altai_N+Germany_EN_LBK+Hungary_EN_HG_Koros+Mongolia_N_North+China_YR_MN+Yakutia_LNBA+Russia_Srubnaya	0.422004	Yakutia_LNBA	0.0775999	0.0345196	2.248	FALSE	7	FALSE	Kazakh
Kazakh	Altai_N+Germany_EN_LBK+Hungary_EN_HG_Koros+Mongolia_N_North+China_YR_MN+Yakutia_LNBA+Russia_Srubnaya	0.422004	Russia_Srubnaya	0.472494	0.0551823	8.56241	FALSE	7	FALSE	Kazakh
Kazakh	Altai_N+Hungary_EN_HG_Koros+EHG+Mongolia_N_North+China_YR_MN+Yakutia_LNBA+Russia_Srubnaya	0.421444	Altai_N	0.00882472	0.029841	0.295725	FALSE	7	FALSE	Kazakh
Kazakh	Altai_N+Hungary_EN_HG_Koros+EHG+Mongolia_N_North+China_YR_MN+Yakutia_LNBA+Russia_Srubnaya	0.421444	Hungary_EN_HG_Koros	-0.113838	0.0424552	-2.68135	FALSE	7	FALSE	Kazakh
Kazakh	Altai_N+Hungary_EN_HG_Koros+EHG+Mongolia_N_North+China_YR_MN+Yakutia_LNBA+Russia_Srubnaya	0.421444	EHG	-0.0407644	0.0417366	-0.976707	FALSE	7	FALSE	Kazakh
Kazakh	Altai_N+Hungary_EN_HG_Koros+EHG+Mongolia_N_North+China_YR_MN+Yakutia_LNBA+Russia_Srubnaya	0.421444	Mongolia_N_North	0.291536	0.0412159	7.07337	FALSE	7	FALSE	Kazakh
Kazakh	Altai_N+Hungary_EN_HG_Koros+EHG+Mongolia_N_North+China_YR_MN+Yakutia_LNBA+Russia_Srubnaya	0.421444	China_YR_MN	0.243842	0.0277465	8.7882	FALSE	7	FALSE	Kazakh
Kazakh	Altai_N+Hungary_EN_HG_Koros+EHG+Mongolia_N_North+China_YR_MN+Yakutia_LNBA+Russia_Srubnaya	0.421444	Yakutia_LNBA	0.0758447	0.0339954	2.23103	FALSE	7	FALSE	Kazakh
Kazakh	Altai_N+Hungary_EN_HG_Koros+EHG+Mongolia_N_North+China_YR_MN+Yakutia_LNBA+Russia_Srubnaya	0.421444	Russia_Srubnaya	0.534555	0.0390692	13.6823	FALSE	7	FALSE	Kazakh
Kazakh	Altai_N+Hungary_EN_HG_Koros+EHG+Cisbaikal_LNBA+Mongolia_N_North+China_YR_MN+Russia_Srubnaya	0.408317	Altai_N	-0.0223342	0.0366572	-0.609271	FALSE	7	FALSE	Kazakh
Kazakh	Altai_N+Hungary_EN_HG_Koros+EHG+Cisbaikal_LNBA+Mongolia_N_North+China_YR_MN+Russia_Srubnaya	0.408317	Hungary_EN_HG_Koros	-0.119644	0.0450806	-2.654	FALSE	7	FALSE	Kazakh
Kazakh	Altai_N+Hungary_EN_HG_Koros+EHG+Cisbaikal_LNBA+Mongolia_N_North+China_YR_MN+Russia_Srubnaya	0.408317	EHG	-0.0725908	0.0488259	-1.48673	FALSE	7	FALSE	Kazakh
Kazakh	Altai_N+Hungary_EN_HG_Koros+EHG+Cisbaikal_LNBA+Mongolia_N_North+China_YR_MN+Russia_Srubnaya	0.408317	Cisbaikal_LNBA	0.175524	0.0968955	1.81147	FALSE	7	FALSE	Kazakh
Kazakh	Altai_N+Hungary_EN_HG_Koros+EHG+Cisbaikal_LNBA+Mongolia_N_North+China_YR_MN+Russia_Srubnaya	0.408317	Mongolia_N_North	0.267983	0.0722612	3.70853	FALSE	7	FALSE	Kazakh
Kazakh	Altai_N+Hungary_EN_HG_Koros+EHG+Cisbaikal_LNBA+Mongolia_N_North+China_YR_MN+Russia_Srubnaya	0.408317	China_YR_MN	0.210859	0.0321776	6.55298	FALSE	7	FALSE	Kazakh
Kazakh	Altai_N+Hungary_EN_HG_Koros+EHG+Cisbaikal_LNBA+Mongolia_N_North+China_YR_MN+Russia_Srubnaya	0.408317	Russia_Srubnaya	0.560203	0.0431132	12.9938	FALSE	7	FALSE	Kazakh
Kazakh	Tyumen_HG+Germany_EN_LBK+Hungary_EN_HG_Koros+EHG+Cisbaikal_LNBA+Yakutia_LNBA+Russia_Srubnaya	0.404732	Tyumen_HG	-1.04924	0.53312	-1.9681	FALSE	7	FALSE	Kazakh
Kazakh	Tyumen_HG+Germany_EN_LBK+Hungary_EN_HG_Koros+EHG+Cisbaikal_LNBA+Yakutia_LNBA+Russia_Srubnaya	0.404732	Germany_EN_LBK	-1.29825	0.765231	-1.69654	FALSE	7	FALSE	Kazakh
Kazakh	Tyumen_HG+Germany_EN_LBK+Hungary_EN_HG_Koros+EHG+Cisbaikal_LNBA+Yakutia_LNBA+Russia_Srubnaya	0.404732	Hungary_EN_HG_Koros	0.692497	0.579807	1.19436	FALSE	7	FALSE	Kazakh
Kazakh	Tyumen_HG+Germany_EN_LBK+Hungary_EN_HG_Koros+EHG+Cisbaikal_LNBA+Yakutia_LNBA+Russia_Srubnaya	0.404732	EHG	0.216764	0.54097	0.400695	FALSE	7	FALSE	Kazakh
Kazakh	Tyumen_HG+Germany_EN_LBK+Hungary_EN_HG_Koros+EHG+Cisbaikal_LNBA+Yakutia_LNBA+Russia_Srubnaya	0.404732	Cisbaikal_LNBA	1.00209	0.214093	4.68061	FALSE	7	FALSE	Kazakh
Kazakh	Tyumen_HG+Germany_EN_LBK+Hungary_EN_HG_Koros+EHG+Cisbaikal_LNBA+Yakutia_LNBA+Russia_Srubnaya	0.404732	Yakutia_LNBA	-0.207996	0.178134	-1.16764	FALSE	7	FALSE	Kazakh
Kazakh	Tyumen_HG+Germany_EN_LBK+Hungary_EN_HG_Koros+EHG+Cisbaikal_LNBA+Yakutia_LNBA+Russia_Srubnaya	0.404732	Russia_Srubnaya	1.64413	0.580512	2.83221	FALSE	7	FALSE	Kazakh
Kazakh	Tyumen_HG+Germany_EN_LBK+Hungary_EN_HG_Koros+Cisbaikal_LNBA+China_YR_MN+Yakutia_LNBA+Russia_Srubnaya	0.39327	Tyumen_HG	-0.667911	0.514502	-1.29817	FALSE	7	FALSE	Kazakh
Kazakh	Tyumen_HG+Germany_EN_LBK+Hungary_EN_HG_Koros+Cisbaikal_LNBA+China_YR_MN+Yakutia_LNBA+Russia_Srubnaya	0.39327	Germany_EN_LBK	-0.909768	0.956337	-0.951305	FALSE	7	FALSE	Kazakh
Kazakh	Tyumen_HG+Germany_EN_LBK+Hungary_EN_HG_Koros+Cisbaikal_LNBA+China_YR_MN+Yakutia_LNBA+Russia_Srubnaya	0.39327	Hungary_EN_HG_Koros	0.486875	0.722202	0.674154	FALSE	7	FALSE	Kazakh
Kazakh	Tyumen_HG+Germany_EN_LBK+Hungary_EN_HG_Koros+Cisbaikal_LNBA+China_YR_MN+Yakutia_LNBA+Russia_Srubnaya	0.39327	Cisbaikal_LNBA	0.819483	0.407395	2.01152	FALSE	7	FALSE	Kazakh
Kazakh	Tyumen_HG+Germany_EN_LBK+Hungary_EN_HG_Koros+Cisbaikal_LNBA+China_YR_MN+Yakutia_LNBA+Russia_Srubnaya	0.39327	China_YR_MN	0.087054	0.180324	0.482765	FALSE	7	FALSE	Kazakh
Kazakh	Tyumen_HG+Germany_EN_LBK+Hungary_EN_HG_Koros+Cisbaikal_LNBA+China_YR_MN+Yakutia_LNBA+Russia_Srubnaya	0.39327	Yakutia_LNBA	-0.144191	0.19445	-0.741529	FALSE	7	FALSE	Kazakh
Kazakh	Tyumen_HG+Germany_EN_LBK+Hungary_EN_HG_Koros+Cisbaikal_LNBA+China_YR_MN+Yakutia_LNBA+Russia_Srubnaya	0.39327	Russia_Srubnaya	1.32846	0.731536	1.81598	FALSE	7	FALSE	Kazakh
Kazakh	Altai_N+Tyumen_HG+BMAC+Germany_EN_LBK+Cisbaikal_LNBA+Mongolia_N_North+Russia_Srubnaya	0.391114	Altai_N	0.355033	0.376878	0.942038	FALSE	7	FALSE	Kazakh
Kazakh	Altai_N+Tyumen_HG+BMAC+Germany_EN_LBK+Cisbaikal_LNBA+Mongolia_N_North+Russia_Srubnaya	0.391114	Tyumen_HG	-1.34207	1.06006	-1.26604	FALSE	7	FALSE	Kazakh
Kazakh	Altai_N+Tyumen_HG+BMAC+Germany_EN_LBK+Cisbaikal_LNBA+Mongolia_N_North+Russia_Srubnaya	0.391114	BMAC	-0.826365	0.807844	-1.02293	FALSE	7	FALSE	Kazakh
Kazakh	Altai_N+Tyumen_HG+BMAC+Germany_EN_LBK+Cisbaikal_LNBA+Mongolia_N_North+Russia_Srubnaya	0.391114	Germany_EN_LBK	-1.79218	1.58018	-1.13416	FALSE	7	FALSE	Kazakh
Kazakh	Altai_N+Tyumen_HG+BMAC+Germany_EN_LBK+Cisbaikal_LNBA+Mongolia_N_North+Russia_Srubnaya	0.391114	Cisbaikal_LNBA	-0.329116	0.846508	-0.388793	FALSE	7	FALSE	Kazakh
Kazakh	Altai_N+Tyumen_HG+BMAC+Germany_EN_LBK+Cisbaikal_LNBA+Mongolia_N_North+Russia_Srubnaya	0.391114	Mongolia_N_North	0.752629	0.58554	1.28536	FALSE	7	FALSE	Kazakh
Kazakh	Altai_N+Tyumen_HG+BMAC+Germany_EN_LBK+Cisbaikal_LNBA+Mongolia_N_North+Russia_Srubnaya	0.391114	Russia_Srubnaya	4.18207	3.33623	1.25353	FALSE	7	FALSE	Kazakh
Kazakh	Altai_N+Tyumen_HG+Germany_EN_LBK+Mongolia_N_North+China_YR_MN+Yakutia_LNBA+Russia_Srubnaya	0.378833	Altai_N	0.0513768	0.0432519	1.18785	FALSE	7	FALSE	Kazakh
Kazakh	Altai_N+Tyumen_HG+Germany_EN_LBK+Mongolia_N_North+China_YR_MN+Yakutia_LNBA+Russia_Srubnaya	0.378833	Tyumen_HG	-0.146486	0.0526535	-2.78207	FALSE	7	FALSE	Kazakh
Kazakh	Altai_N+Tyumen_HG+Germany_EN_LBK+Mongolia_N_North+China_YR_MN+Yakutia_LNBA+Russia_Srubnaya	0.378833	Germany_EN_LBK	-0.174099	0.0610706	-2.85079	FALSE	7	FALSE	Kazakh
Kazakh	Altai_N+Tyumen_HG+Germany_EN_LBK+Mongolia_N_North+China_YR_MN+Yakutia_LNBA+Russia_Srubnaya	0.378833	Mongolia_N_North	0.285825	0.0449318	6.36131	FALSE	7	FALSE	Kazakh
Kazakh	Altai_N+Tyumen_HG+Germany_EN_LBK+Mongolia_N_North+China_YR_MN+Yakutia_LNBA+Russia_Srubnaya	0.378833	China_YR_MN	0.223982	0.028588	7.83484	FALSE	7	FALSE	Kazakh
Kazakh	Altai_N+Tyumen_HG+Germany_EN_LBK+Mongolia_N_North+China_YR_MN+Yakutia_LNBA+Russia_Srubnaya	0.378833	Yakutia_LNBA	0.0851442	0.0378012	2.25242	FALSE	7	FALSE	Kazakh
Kazakh	Altai_N+Tyumen_HG+Germany_EN_LBK+Mongolia_N_North+China_YR_MN+Yakutia_LNBA+Russia_Srubnaya	0.378833	Russia_Srubnaya	0.674257	0.0892906	7.55127	FALSE	7	FALSE	Kazakh
Kazakh	BMAC+Germany_EN_LBK+Hungary_EN_HG_Koros+Mongolia_N_North+China_YR_MN+Yakutia_LNBA+Russia_Srubnaya	0.375242	BMAC	0.00489983	0.0451812	0.108448	FALSE	7	FALSE	Kazakh
Kazakh	BMAC+Germany_EN_LBK+Hungary_EN_HG_Koros+Mongolia_N_North+China_YR_MN+Yakutia_LNBA+Russia_Srubnaya	0.375242	Germany_EN_LBK	0.0481045	0.0426481	1.12794	FALSE	7	FALSE	Kazakh
Kazakh	BMAC+Germany_EN_LBK+Hungary_EN_HG_Koros+Mongolia_N_North+China_YR_MN+Yakutia_LNBA+Russia_Srubnaya	0.375242	Hungary_EN_HG_Koros	-0.149856	0.0894797	-1.67475	FALSE	7	FALSE	Kazakh
Kazakh	BMAC+Germany_EN_LBK+Hungary_EN_HG_Koros+Mongolia_N_North+China_YR_MN+Yakutia_LNBA+Russia_Srubnaya	0.375242	Mongolia_N_North	0.285044	0.0413845	6.88771	FALSE	7	FALSE	Kazakh
Kazakh	BMAC+Germany_EN_LBK+Hungary_EN_HG_Koros+Mongolia_N_North+China_YR_MN+Yakutia_LNBA+Russia_Srubnaya	0.375242	China_YR_MN	0.251465	0.0274242	9.16945	FALSE	7	FALSE	Kazakh
Kazakh	BMAC+Germany_EN_LBK+Hungary_EN_HG_Koros+Mongolia_N_North+China_YR_MN+Yakutia_LNBA+Russia_Srubnaya	0.375242	Yakutia_LNBA	0.0810294	0.0348453	2.3254	FALSE	7	FALSE	Kazakh
Kazakh	BMAC+Germany_EN_LBK+Hungary_EN_HG_Koros+Mongolia_N_North+China_YR_MN+Yakutia_LNBA+Russia_Srubnaya	0.375242	Russia_Srubnaya	0.479313	0.098071	4.88741	FALSE	7	FALSE	Kazakh
Kazakh	Tyumen_HG+BMAC+EHG+Cisbaikal_LNBA+Mongolia_N_North+China_YR_MN+Russia_Srubnaya	0.370432	Tyumen_HG	-0.186659	0.115522	-1.61578	FALSE	7	FALSE	Kazakh
Kazakh	Tyumen_HG+BMAC+EHG+Cisbaikal_LNBA+Mongolia_N_North+China_YR_MN+Russia_Srubnaya	0.370432	BMAC	0.134207	0.0476003	2.81945	FALSE	7	FALSE	Kazakh
Kazakh	Tyumen_HG+BMAC+EHG+Cisbaikal_LNBA+Mongolia_N_North+China_YR_MN+Russia_Srubnaya	0.370432	EHG	0.148246	0.148337	0.999387	FALSE	7	FALSE	Kazakh
Kazakh	Tyumen_HG+BMAC+EHG+Cisbaikal_LNBA+Mongolia_N_North+China_YR_MN+Russia_Srubnaya	0.370432	Cisbaikal_LNBA	0.363936	0.110292	3.29975	FALSE	7	FALSE	Kazakh
Kazakh	Tyumen_HG+BMAC+EHG+Cisbaikal_LNBA+Mongolia_N_North+China_YR_MN+Russia_Srubnaya	0.370432	Mongolia_N_North	0.107002	0.0933132	1.1467	FALSE	7	FALSE	Kazakh
Kazakh	Tyumen_HG+BMAC+EHG+Cisbaikal_LNBA+Mongolia_N_North+China_YR_MN+Russia_Srubnaya	0.370432	China_YR_MN	0.21625	0.0288226	7.50279	FALSE	7	FALSE	Kazakh
Kazakh	Tyumen_HG+BMAC+EHG+Cisbaikal_LNBA+Mongolia_N_North+China_YR_MN+Russia_Srubnaya	0.370432	Russia_Srubnaya	0.217018	0.102143	2.12466	FALSE	7	FALSE	Kazakh
Kazakh	Tyumen_HG+BMAC+Germany_EN_LBK+EHG+Cisbaikal_LNBA+China_YR_MN+Russia_Srubnaya	0.365405	Tyumen_HG	-0.453597	0.329332	-1.37732	FALSE	7	FALSE	Kazakh
Kazakh	Tyumen_HG+BMAC+Germany_EN_LBK+EHG+Cisbaikal_LNBA+China_YR_MN+Russia_Srubnaya	0.365405	BMAC	0.0840558	0.167582	0.50158	FALSE	7	FALSE	Kazakh
Kazakh	Tyumen_HG+BMAC+Germany_EN_LBK+EHG+Cisbaikal_LNBA+China_YR_MN+Russia_Srubnaya	0.365405	Germany_EN_LBK	-0.221767	0.392305	-0.565292	FALSE	7	FALSE	Kazakh
Kazakh	Tyumen_HG+BMAC+Germany_EN_LBK+EHG+Cisbaikal_LNBA+China_YR_MN+Russia_Srubnaya	0.365405	EHG	0.30518	0.201193	1.51685	FALSE	7	FALSE	Kazakh
Kazakh	Tyumen_HG+BMAC+Germany_EN_LBK+EHG+Cisbaikal_LNBA+China_YR_MN+Russia_Srubnaya	0.365405	Cisbaikal_LNBA	0.498319	0.0590283	8.44203	FALSE	7	FALSE	Kazakh
Kazakh	Tyumen_HG+BMAC+Germany_EN_LBK+EHG+Cisbaikal_LNBA+China_YR_MN+Russia_Srubnaya	0.365405	China_YR_MN	0.225727	0.0443606	5.08845	FALSE	7	FALSE	Kazakh
Kazakh	Tyumen_HG+BMAC+Germany_EN_LBK+EHG+Cisbaikal_LNBA+China_YR_MN+Russia_Srubnaya	0.365405	Russia_Srubnaya	0.562082	0.758654	0.740894	FALSE	7	FALSE	Kazakh
Kazakh	BMAC+Hungary_EN_HG_Koros+EHG+Cisbaikal_LNBA+Mongolia_N_North+China_YR_MN+Russia_Srubnaya	0.361293	BMAC	-0.090547	0.187628	-0.482587	FALSE	7	FALSE	Kazakh
Kazakh	BMAC+Hungary_EN_HG_Koros+EHG+Cisbaikal_LNBA+Mongolia_N_North+China_YR_MN+Russia_Srubnaya	0.361293	Hungary_EN_HG_Koros	-0.22946	0.253667	-0.904572	FALSE	7	FALSE	Kazakh
Kazakh	BMAC+Hungary_EN_HG_Koros+EHG+Cisbaikal_LNBA+Mongolia_N_North+China_YR_MN+Russia_Srubnaya	0.361293	EHG	-0.0968315	0.0596142	-1.6243	FALSE	7	FALSE	Kazakh
Kazakh	BMAC+Hungary_EN_HG_Koros+EHG+Cisbaikal_LNBA+Mongolia_N_North+China_YR_MN+Russia_Srubnaya	0.361293	Cisbaikal_LNBA	0.0601405	0.210675	0.285466	FALSE	7	FALSE	Kazakh
Kazakh	BMAC+Hungary_EN_HG_Koros+EHG+Cisbaikal_LNBA+Mongolia_N_North+China_YR_MN+Russia_Srubnaya	0.361293	Mongolia_N_North	0.35618	0.175321	2.03158	FALSE	7	FALSE	Kazakh
Kazakh	BMAC+Hungary_EN_HG_Koros+EHG+Cisbaikal_LNBA+Mongolia_N_North+China_YR_MN+Russia_Srubnaya	0.361293	China_YR_MN	0.208452	0.042272	4.93122	FALSE	7	FALSE	Kazakh
Kazakh	BMAC+Hungary_EN_HG_Koros+EHG+Cisbaikal_LNBA+Mongolia_N_North+China_YR_MN+Russia_Srubnaya	0.361293	Russia_Srubnaya	0.792067	0.485286	1.63217	FALSE	7	FALSE	Kazakh
Kazakh	Tyumen_HG+Germany_EN_LBK+Hungary_EN_HG_Koros+Cisbaikal_LNBA+Mongolia_N_North+Yakutia_LNBA+Russia_Srubnaya	0.359849	Tyumen_HG	-0.91592	0.557489	-1.64294	FALSE	7	FALSE	Kazakh
Kazakh	Tyumen_HG+Germany_EN_LBK+Hungary_EN_HG_Koros+Cisbaikal_LNBA+Mongolia_N_North+Yakutia_LNBA+Russia_Srubnaya	0.359849	Germany_EN_LBK	-1.31228	1.00737	-1.30268	FALSE	7	FALSE	Kazakh
Kazakh	Tyumen_HG+Germany_EN_LBK+Hungary_EN_HG_Koros+Cisbaikal_LNBA+Mongolia_N_North+Yakutia_LNBA+Russia_Srubnaya	0.359849	Hungary_EN_HG_Koros	0.778375	0.735012	1.059	FALSE	7	FALSE	Kazakh
Kazakh	Tyumen_HG+Germany_EN_LBK+Hungary_EN_HG_Koros+Cisbaikal_LNBA+Mongolia_N_North+Yakutia_LNBA+Russia_Srubnaya	0.359849	Cisbaikal_LNBA	1.04693	0.608614	1.72019	FALSE	7	FALSE	Kazakh
Kazakh	Tyumen_HG+Germany_EN_LBK+Hungary_EN_HG_Koros+Cisbaikal_LNBA+Mongolia_N_North+Yakutia_LNBA+Russia_Srubnaya	0.359849	Mongolia_N_North	-0.0256033	0.372611	-0.0687133	FALSE	7	FALSE	Kazakh
Kazakh	Tyumen_HG+Germany_EN_LBK+Hungary_EN_HG_Koros+Cisbaikal_LNBA+Mongolia_N_North+Yakutia_LNBA+Russia_Srubnaya	0.359849	Yakutia_LNBA	-0.225617	0.194748	-1.15851	FALSE	7	FALSE	Kazakh
Kazakh	Tyumen_HG+Germany_EN_LBK+Hungary_EN_HG_Koros+Cisbaikal_LNBA+Mongolia_N_North+Yakutia_LNBA+Russia_Srubnaya	0.359849	Russia_Srubnaya	1.65411	0.797678	2.07366	FALSE	7	FALSE	Kazakh
Kazakh	Altai_N+Germany_EN_LBK+Hungary_EN_HG_Koros+Cisbaikal_LNBA+Mongolia_N_North+China_YR_MN+Russia_Srubnaya	0.359323	Altai_N	-0.0203978	0.0395685	-0.515507	FALSE	7	FALSE	Kazakh
Kazakh	Altai_N+Germany_EN_LBK+Hungary_EN_HG_Koros+Cisbaikal_LNBA+Mongolia_N_North+China_YR_MN+Russia_Srubnaya	0.359323	Germany_EN_LBK	0.111665	0.080679	1.38406	FALSE	7	FALSE	Kazakh
Kazakh	Altai_N+Germany_EN_LBK+Hungary_EN_HG_Koros+Cisbaikal_LNBA+Mongolia_N_North+China_YR_MN+Russia_Srubnaya	0.359323	Hungary_EN_HG_Koros	-0.219463	0.0760868	-2.88438	FALSE	7	FALSE	Kazakh
Kazakh	Altai_N+Germany_EN_LBK+Hungary_EN_HG_Koros+Cisbaikal_LNBA+Mongolia_N_North+China_YR_MN+Russia_Srubnaya	0.359323	Cisbaikal_LNBA	0.164495	0.101218	1.62516	FALSE	7	FALSE	Kazakh
Kazakh	Altai_N+Germany_EN_LBK+Hungary_EN_HG_Koros+Cisbaikal_LNBA+Mongolia_N_North+China_YR_MN+Russia_Srubnaya	0.359323	Mongolia_N_North	0.268091	0.0785827	3.41157	FALSE	7	FALSE	Kazakh
Kazakh	Altai_N+Germany_EN_LBK+Hungary_EN_HG_Koros+Cisbaikal_LNBA+Mongolia_N_North+China_YR_MN+Russia_Srubnaya	0.359323	China_YR_MN	0.223428	0.0327227	6.82793	FALSE	7	FALSE	Kazakh
Kazakh	Altai_N+Germany_EN_LBK+Hungary_EN_HG_Koros+Cisbaikal_LNBA+Mongolia_N_North+China_YR_MN+Russia_Srubnaya	0.359323	Russia_Srubnaya	0.472182	0.060997	7.74107	FALSE	7	FALSE	Kazakh
Kazakh	Germany_EN_LBK+Hungary_EN_HG_Koros+EHG+Cisbaikal_LNBA+Mongolia_N_North+China_YR_MN+Russia_Srubnaya	0.358179	Germany_EN_LBK	0.096366	0.289224	0.333188	FALSE	7	FALSE	Kazakh
Kazakh	Germany_EN_LBK+Hungary_EN_HG_Koros+EHG+Cisbaikal_LNBA+Mongolia_N_North+China_YR_MN+Russia_Srubnaya	0.358179	Hungary_EN_HG_Koros	-0.199701	0.276155	-0.723148	FALSE	7	FALSE	Kazakh
Kazakh	Germany_EN_LBK+Hungary_EN_HG_Koros+EHG+Cisbaikal_LNBA+Mongolia_N_North+China_YR_MN+Russia_Srubnaya	0.358179	EHG	-0.0250513	0.197643	-0.12675	FALSE	7	FALSE	Kazakh
Kazakh	Germany_EN_LBK+Hungary_EN_HG_Koros+EHG+Cisbaikal_LNBA+Mongolia_N_North+China_YR_MN+Russia_Srubnaya	0.358179	Cisbaikal_LNBA	0.140553	0.091291	1.53961	FALSE	7	FALSE	Kazakh
Kazakh	Germany_EN_LBK+Hungary_EN_HG_Koros+EHG+Cisbaikal_LNBA+Mongolia_N_North+China_YR_MN+Russia_Srubnaya	0.358179	Mongolia_N_North	0.282874	0.0711456	3.97599	FALSE	7	FALSE	Kazakh
Kazakh	Germany_EN_LBK+Hungary_EN_HG_Koros+EHG+Cisbaikal_LNBA+Mongolia_N_North+China_YR_MN+Russia_Srubnaya	0.358179	China_YR_MN	0.218176	0.0456375	4.78063	FALSE	7	FALSE	Kazakh
Kazakh	Germany_EN_LBK+Hungary_EN_HG_Koros+EHG+Cisbaikal_LNBA+Mongolia_N_North+China_YR_MN+Russia_Srubnaya	0.358179	Russia_Srubnaya	0.486784	0.220868	2.20395	FALSE	7	FALSE	Kazakh
Kazakh	Altai_N+Hungary_EN_HG_Koros+Cisbaikal_LNBA+Mongolia_N_North+China_YR_MN+Yakutia_LNBA+Russia_Srubnaya	0.349198	Altai_N	0.00400731	0.0529354	0.0757019	FALSE	7	FALSE	Kazakh
Kazakh	Altai_N+Hungary_EN_HG_Koros+Cisbaikal_LNBA+Mongolia_N_North+China_YR_MN+Yakutia_LNBA+Russia_Srubnaya	0.349198	Hungary_EN_HG_Koros	-0.131567	0.0457294	-2.87707	FALSE	7	FALSE	Kazakh
Kazakh	Altai_N+Hungary_EN_HG_Koros+Cisbaikal_LNBA+Mongolia_N_North+China_YR_MN+Yakutia_LNBA+Russia_Srubnaya	0.349198	Cisbaikal_LNBA	-0.0742839	0.171079	-0.434209	FALSE	7	FALSE	Kazakh
Kazakh	Altai_N+Hungary_EN_HG_Koros+Cisbaikal_LNBA+Mongolia_N_North+China_YR_MN+Yakutia_LNBA+Russia_Srubnaya	0.349198	Mongolia_N_North	0.328041	0.069313	4.73274	FALSE	7	FALSE	Kazakh
Kazakh	Altai_N+Hungary_EN_HG_Koros+Cisbaikal_LNBA+Mongolia_N_North+China_YR_MN+Yakutia_LNBA+Russia_Srubnaya	0.349198	China_YR_MN	0.252096	0.0326408	7.72333	FALSE	7	FALSE	Kazakh
Kazakh	Altai_N+Hungary_EN_HG_Koros+Cisbaikal_LNBA+Mongolia_N_North+China_YR_MN+Yakutia_LNBA+Russia_Srubnaya	0.349198	Yakutia_LNBA	0.0952646	0.0700978	1.35902	FALSE	7	FALSE	Kazakh
Kazakh	Altai_N+Hungary_EN_HG_Koros+Cisbaikal_LNBA+Mongolia_N_North+China_YR_MN+Yakutia_LNBA+Russia_Srubnaya	0.349198	Russia_Srubnaya	0.526442	0.0434754	12.109	FALSE	7	FALSE	Kazakh
Kazakh	BMAC+Hungary_EN_HG_Koros+Cisbaikal_LNBA+Mongolia_N_North+China_YR_MN+Yakutia_LNBA+Russia_Srubnaya	0.342141	BMAC	-0.0732728	0.192121	-0.381388	FALSE	7	FALSE	Kazakh
Kazakh	BMAC+Hungary_EN_HG_Koros+Cisbaikal_LNBA+Mongolia_N_North+China_YR_MN+Yakutia_LNBA+Russia_Srubnaya	0.342141	Hungary_EN_HG_Koros	-0.228404	0.269366	-0.847933	FALSE	7	FALSE	Kazakh
Kazakh	BMAC+Hungary_EN_HG_Koros+Cisbaikal_LNBA+Mongolia_N_North+China_YR_MN+Yakutia_LNBA+Russia_Srubnaya	0.342141	Cisbaikal_LNBA	-0.146715	0.229746	-0.638594	FALSE	7	FALSE	Kazakh
Kazakh	BMAC+Hungary_EN_HG_Koros+Cisbaikal_LNBA+Mongolia_N_North+China_YR_MN+Yakutia_LNBA+Russia_Srubnaya	0.342141	Mongolia_N_North	0.385588	0.177673	2.17021	FALSE	7	FALSE	Kazakh
Kazakh	BMAC+Hungary_EN_HG_Koros+Cisbaikal_LNBA+Mongolia_N_North+China_YR_MN+Yakutia_LNBA+Russia_Srubnaya	0.342141	China_YR_MN	0.255815	0.0402494	6.35575	FALSE	7	FALSE	Kazakh
Kazakh	BMAC+Hungary_EN_HG_Koros+Cisbaikal_LNBA+Mongolia_N_North+China_YR_MN+Yakutia_LNBA+Russia_Srubnaya	0.342141	Yakutia_LNBA	0.0963321	0.0562071	1.71388	FALSE	7	FALSE	Kazakh
Kazakh	BMAC+Hungary_EN_HG_Koros+Cisbaikal_LNBA+Mongolia_N_North+China_YR_MN+Yakutia_LNBA+Russia_Srubnaya	0.342141	Russia_Srubnaya	0.710656	0.494856	1.43609	FALSE	7	FALSE	Kazakh
Kazakh	Altai_N+Tyumen_HG+Germany_EN_LBK+Hungary_EN_HG_Koros+Cisbaikal_LNBA+Yakutia_LNBA+Russia_Srubnaya	0.33532	Altai_N	0.0483574	0.210427	0.229806	FALSE	7	FALSE	Kazakh
Kazakh	Altai_N+Tyumen_HG+Germany_EN_LBK+Hungary_EN_HG_Koros+Cisbaikal_LNBA+Yakutia_LNBA+Russia_Srubnaya	0.33532	Tyumen_HG	-0.941227	0.457563	-2.05705	FALSE	7	FALSE	Kazakh
Kazakh	Altai_N+Tyumen_HG+Germany_EN_LBK+Hungary_EN_HG_Koros+Cisbaikal_LNBA+Yakutia_LNBA+Russia_Srubnaya	0.33532	Germany_EN_LBK	-1.3267	0.887251	-1.49529	FALSE	7	FALSE	Kazakh
Kazakh	Altai_N+Tyumen_HG+Germany_EN_LBK+Hungary_EN_HG_Koros+Cisbaikal_LNBA+Yakutia_LNBA+Russia_Srubnaya	0.33532	Hungary_EN_HG_Koros	0.792495	0.680417	1.16472	FALSE	7	FALSE	Kazakh
Kazakh	Altai_N+Tyumen_HG+Germany_EN_LBK+Hungary_EN_HG_Koros+Cisbaikal_LNBA+Yakutia_LNBA+Russia_Srubnaya	0.33532	Cisbaikal_LNBA	0.958824	0.322737	2.97091	FALSE	7	FALSE	Kazakh
Kazakh	Altai_N+Tyumen_HG+Germany_EN_LBK+Hungary_EN_HG_Koros+Cisbaikal_LNBA+Yakutia_LNBA+Russia_Srubnaya	0.33532	Yakutia_LNBA	-0.198199	0.210964	-0.939494	FALSE	7	FALSE	Kazakh
Kazakh	Altai_N+Tyumen_HG+Germany_EN_LBK+Hungary_EN_HG_Koros+Cisbaikal_LNBA+Yakutia_LNBA+Russia_Srubnaya	0.33532	Russia_Srubnaya	1.66645	0.668357	2.49335	FALSE	7	FALSE	Kazakh
Kazakh	BMAC+Hungary_EN_HG_Koros+EHG+Mongolia_N_North+China_YR_MN+Yakutia_LNBA+Russia_Srubnaya	0.332692	BMAC	0.00342008	0.0495688	0.0689965	FALSE	7	FALSE	Kazakh
Kazakh	BMAC+Hungary_EN_HG_Koros+EHG+Mongolia_N_North+China_YR_MN+Yakutia_LNBA+Russia_Srubnaya	0.332692	Hungary_EN_HG_Koros	-0.112514	0.0671311	-1.67603	FALSE	7	FALSE	Kazakh
Kazakh	BMAC+Hungary_EN_HG_Koros+EHG+Mongolia_N_North+China_YR_MN+Yakutia_LNBA+Russia_Srubnaya	0.332692	EHG	-0.0276324	0.0289942	-0.953032	FALSE	7	FALSE	Kazakh
Kazakh	BMAC+Hungary_EN_HG_Koros+EHG+Mongolia_N_North+China_YR_MN+Yakutia_LNBA+Russia_Srubnaya	0.332692	Mongolia_N_North	0.290463	0.0412337	7.04432	FALSE	7	FALSE	Kazakh
Kazakh	BMAC+Hungary_EN_HG_Koros+EHG+Mongolia_N_North+China_YR_MN+Yakutia_LNBA+Russia_Srubnaya	0.332692	China_YR_MN	0.247255	0.0267243	9.25207	FALSE	7	FALSE	Kazakh
Kazakh	BMAC+Hungary_EN_HG_Koros+EHG+Mongolia_N_North+China_YR_MN+Yakutia_LNBA+Russia_Srubnaya	0.332692	Yakutia_LNBA	0.0773471	0.0350106	2.20925	FALSE	7	FALSE	Kazakh
Kazakh	BMAC+Hungary_EN_HG_Koros+EHG+Mongolia_N_North+China_YR_MN+Yakutia_LNBA+Russia_Srubnaya	0.332692	Russia_Srubnaya	0.521661	0.132494	3.93726	FALSE	7	FALSE	Kazakh
Kazakh	Tyumen_HG+BMAC+Hungary_EN_HG_Koros+Mongolia_N_North+China_YR_MN+Yakutia_LNBA+Russia_Srubnaya	0.324647	Tyumen_HG	-0.0209661	0.0205204	-1.02172	FALSE	7	FALSE	Kazakh
Kazakh	Tyumen_HG+BMAC+Hungary_EN_HG_Koros+Mongolia_N_North+China_YR_MN+Yakutia_LNBA+Russia_Srubnaya	0.324647	BMAC	0.00286623	0.0491717	0.0582901	FALSE	7	FALSE	Kazakh
Kazakh	Tyumen_HG+BMAC+Hungary_EN_HG_Koros+Mongolia_N_North+China_YR_MN+Yakutia_LNBA+Russia_Srubnaya	0.324647	Hungary_EN_HG_Koros	-0.12317	0.0728387	-1.69099	FALSE	7	FALSE	Kazakh
Kazakh	Tyumen_HG+BMAC+Hungary_EN_HG_Koros+Mongolia_N_North+China_YR_MN+Yakutia_LNBA+Russia_Srubnaya	0.324647	Mongolia_N_North	0.286224	0.0412986	6.93061	FALSE	7	FALSE	Kazakh
Kazakh	Tyumen_HG+BMAC+Hungary_EN_HG_Koros+Mongolia_N_North+China_YR_MN+Yakutia_LNBA+Russia_Srubnaya	0.324647	China_YR_MN	0.249351	0.0270672	9.21229	FALSE	7	FALSE	Kazakh
Kazakh	Tyumen_HG+BMAC+Hungary_EN_HG_Koros+Mongolia_N_North+China_YR_MN+Yakutia_LNBA+Russia_Srubnaya	0.324647	Yakutia_LNBA	0.0813256	0.0350097	2.32294	FALSE	7	FALSE	Kazakh
Kazakh	Tyumen_HG+BMAC+Hungary_EN_HG_Koros+Mongolia_N_North+China_YR_MN+Yakutia_LNBA+Russia_Srubnaya	0.324647	Russia_Srubnaya	0.524369	0.131438	3.98949	FALSE	7	FALSE	Kazakh
Kazakh	Tyumen_HG+BMAC+Germany_EN_LBK+Hungary_EN_HG_Koros+Cisbaikal_LNBA+Yakutia_LNBA+Russia_Srubnaya	0.315654	Tyumen_HG	-1.02504	0.655466	-1.56384	FALSE	7	FALSE	Kazakh
Kazakh	Tyumen_HG+BMAC+Germany_EN_LBK+Hungary_EN_HG_Koros+Cisbaikal_LNBA+Yakutia_LNBA+Russia_Srubnaya	0.315654	BMAC	-0.134315	0.528299	-0.254241	FALSE	7	FALSE	Kazakh
Kazakh	Tyumen_HG+BMAC+Germany_EN_LBK+Hungary_EN_HG_Koros+Cisbaikal_LNBA+Yakutia_LNBA+Russia_Srubnaya	0.315654	Germany_EN_LBK	-1.45383	1.1153	-1.30353	FALSE	7	FALSE	Kazakh
Kazakh	Tyumen_HG+BMAC+Germany_EN_LBK+Hungary_EN_HG_Koros+Cisbaikal_LNBA+Yakutia_LNBA+Russia_Srubnaya	0.315654	Hungary_EN_HG_Koros	0.675237	0.715435	0.943813	FALSE	7	FALSE	Kazakh
Kazakh	Tyumen_HG+BMAC+Germany_EN_LBK+Hungary_EN_HG_Koros+Cisbaikal_LNBA+Yakutia_LNBA+Russia_Srubnaya	0.315654	Cisbaikal_LNBA	1.04545	0.269221	3.88323	FALSE	7	FALSE	Kazakh
Kazakh	Tyumen_HG+BMAC+Germany_EN_LBK+Hungary_EN_HG_Koros+Cisbaikal_LNBA+Yakutia_LNBA+Russia_Srubnaya	0.315654	Yakutia_LNBA	-0.244137	0.206881	-1.18008	FALSE	7	FALSE	Kazakh
Kazakh	Tyumen_HG+BMAC+Germany_EN_LBK+Hungary_EN_HG_Koros+Cisbaikal_LNBA+Yakutia_LNBA+Russia_Srubnaya	0.315654	Russia_Srubnaya	2.13664	2.15384	0.992015	FALSE	7	FALSE	Kazakh
Kazakh	Tyumen_HG+BMAC+Germany_EN_LBK+Cisbaikal_LNBA+Mongolia_N_North+Yakutia_LNBA+Russia_Srubnaya	0.306805	Tyumen_HG	-0.978403	0.651143	-1.50259	FALSE	7	FALSE	Kazakh
Kazakh	Tyumen_HG+BMAC+Germany_EN_LBK+Cisbaikal_LNBA+Mongolia_N_North+Yakutia_LNBA+Russia_Srubnaya	0.306805	BMAC	-0.549288	0.561747	-0.97782	FALSE	7	FALSE	Kazakh
Kazakh	Tyumen_HG+BMAC+Germany_EN_LBK+Cisbaikal_LNBA+Mongolia_N_North+Yakutia_LNBA+Russia_Srubnaya	0.306805	Germany_EN_LBK	-1.35128	1.12727	-1.19872	FALSE	7	FALSE	Kazakh
Kazakh	Tyumen_HG+BMAC+Germany_EN_LBK+Cisbaikal_LNBA+Mongolia_N_North+Yakutia_LNBA+Russia_Srubnaya	0.306805	Cisbaikal_LNBA	0.546129	0.669502	0.815725	FALSE	7	FALSE	Kazakh
Kazakh	Tyumen_HG+BMAC+Germany_EN_LBK+Cisbaikal_LNBA+Mongolia_N_North+Yakutia_LNBA+Russia_Srubnaya	0.306805	Mongolia_N_North	0.392766	0.414319	0.947979	FALSE	7	FALSE	Kazakh
Kazakh	Tyumen_HG+BMAC+Germany_EN_LBK+Cisbaikal_LNBA+Mongolia_N_North+Yakutia_LNBA+Russia_Srubnaya	0.306805	Yakutia_LNBA	-0.218415	0.22556	-0.968326	FALSE	7	FALSE	Kazakh
Kazakh	Tyumen_HG+BMAC+Germany_EN_LBK+Cisbaikal_LNBA+Mongolia_N_North+Yakutia_LNBA+Russia_Srubnaya	0.306805	Russia_Srubnaya	3.15849	2.32775	1.35688	FALSE	7	FALSE	Kazakh
Kazakh	BMAC+Germany_EN_LBK+Hungary_EN_HG_Koros+Cisbaikal_LNBA+Mongolia_N_North+China_YR_MN+Russia_Srubnaya	0.296714	BMAC	-0.0499822	0.186642	-0.267797	FALSE	7	FALSE	Kazakh
Kazakh	BMAC+Germany_EN_LBK+Hungary_EN_HG_Koros+Cisbaikal_LNBA+Mongolia_N_North+China_YR_MN+Russia_Srubnaya	0.296714	Germany_EN_LBK	0.139791	0.0857934	1.62939	FALSE	7	FALSE	Kazakh
Kazakh	BMAC+Germany_EN_LBK+Hungary_EN_HG_Koros+Cisbaikal_LNBA+Mongolia_N_North+China_YR_MN+Russia_Srubnaya	0.296714	Hungary_EN_HG_Koros	-0.304939	0.279499	-1.09102	FALSE	7	FALSE	Kazakh
Kazakh	BMAC+Germany_EN_LBK+Hungary_EN_HG_Koros+Cisbaikal_LNBA+Mongolia_N_North+China_YR_MN+Russia_Srubnaya	0.296714	Cisbaikal_LNBA	0.0854981	0.220129	0.3884	FALSE	7	FALSE	Kazakh
Kazakh	BMAC+Germany_EN_LBK+Hungary_EN_HG_Koros+Cisbaikal_LNBA+Mongolia_N_North+China_YR_MN+Russia_Srubnaya	0.296714	Mongolia_N_North	0.32584	0.185143	1.75994	FALSE	7	FALSE	Kazakh
Kazakh	BMAC+Germany_EN_LBK+Hungary_EN_HG_Koros+Cisbaikal_LNBA+Mongolia_N_North+China_YR_MN+Russia_Srubnaya	0.296714	China_YR_MN	0.22346	0.0393119	5.68428	FALSE	7	FALSE	Kazakh
Kazakh	BMAC+Germany_EN_LBK+Hungary_EN_HG_Koros+Cisbaikal_LNBA+Mongolia_N_North+China_YR_MN+Russia_Srubnaya	0.296714	Russia_Srubnaya	0.580332	0.470874	1.23246	FALSE	7	FALSE	Kazakh
Kazakh	Tyumen_HG+Germany_EN_LBK+Hungary_EN_HG_Koros+EHG+Cisbaikal_LNBA+Mongolia_N_North+Russia_Srubnaya	0.292994	Tyumen_HG	-1.94575	2.57572	-0.75542	FALSE	7	FALSE	Kazakh
Kazakh	Tyumen_HG+Germany_EN_LBK+Hungary_EN_HG_Koros+EHG+Cisbaikal_LNBA+Mongolia_N_North+Russia_Srubnaya	0.292994	Germany_EN_LBK	-2.44863	2.79468	-0.876175	FALSE	7	FALSE	Kazakh
Kazakh	Tyumen_HG+Germany_EN_LBK+Hungary_EN_HG_Koros+EHG+Cisbaikal_LNBA+Mongolia_N_North+Russia_Srubnaya	0.292994	Hungary_EN_HG_Koros	1.36718	1.69744	0.805435	FALSE	7	FALSE	Kazakh
Kazakh	Tyumen_HG+Germany_EN_LBK+Hungary_EN_HG_Koros+EHG+Cisbaikal_LNBA+Mongolia_N_North+Russia_Srubnaya	0.292994	EHG	0.682738	1.74184	0.391963	FALSE	7	FALSE	Kazakh
Kazakh	Tyumen_HG+Germany_EN_LBK+Hungary_EN_HG_Koros+EHG+Cisbaikal_LNBA+Mongolia_N_North+Russia_Srubnaya	0.292994	Cisbaikal_LNBA	1.12076	1.33801	0.837633	FALSE	7	FALSE	Kazakh
Kazakh	Tyumen_HG+Germany_EN_LBK+Hungary_EN_HG_Koros+EHG+Cisbaikal_LNBA+Mongolia_N_North+Russia_Srubnaya	0.292994	Mongolia_N_North	-0.283904	1.02202	-0.277788	FALSE	7	FALSE	Kazakh
Kazakh	Tyumen_HG+Germany_EN_LBK+Hungary_EN_HG_Koros+EHG+Cisbaikal_LNBA+Mongolia_N_North+Russia_Srubnaya	0.292994	Russia_Srubnaya	2.50761	2.25611	1.11148	FALSE	7	FALSE	Kazakh
Kazakh	Altai_N+Tyumen_HG+Germany_EN_LBK+Hungary_EN_HG_Koros+Cisbaikal_LNBA+China_YR_MN+Russia_Srubnaya	0.291454	Altai_N	0.0957565	0.246768	0.388043	FALSE	7	FALSE	Kazakh
Kazakh	Altai_N+Tyumen_HG+Germany_EN_LBK+Hungary_EN_HG_Koros+Cisbaikal_LNBA+China_YR_MN+Russia_Srubnaya	0.291454	Tyumen_HG	-0.819417	1.01636	-0.806229	FALSE	7	FALSE	Kazakh
Kazakh	Altai_N+Tyumen_HG+Germany_EN_LBK+Hungary_EN_HG_Koros+Cisbaikal_LNBA+China_YR_MN+Russia_Srubnaya	0.291454	Germany_EN_LBK	-1.19507	1.75925	-0.679305	FALSE	7	FALSE	Kazakh
Kazakh	Altai_N+Tyumen_HG+Germany_EN_LBK+Hungary_EN_HG_Koros+Cisbaikal_LNBA+China_YR_MN+Russia_Srubnaya	0.291454	Hungary_EN_HG_Koros	0.714331	1.34067	0.532817	FALSE	7	FALSE	Kazakh
Kazakh	Altai_N+Tyumen_HG+Germany_EN_LBK+Hungary_EN_HG_Koros+Cisbaikal_LNBA+China_YR_MN+Russia_Srubnaya	0.291454	Cisbaikal_LNBA	0.579095	0.184163	3.14446	FALSE	7	FALSE	Kazakh
Kazakh	Altai_N+Tyumen_HG+Germany_EN_LBK+Hungary_EN_HG_Koros+Cisbaikal_LNBA+China_YR_MN+Russia_Srubnaya	0.291454	China_YR_MN	0.103245	0.234258	0.440732	FALSE	7	FALSE	Kazakh
Kazakh	Altai_N+Tyumen_HG+Germany_EN_LBK+Hungary_EN_HG_Koros+Cisbaikal_LNBA+China_YR_MN+Russia_Srubnaya	0.291454	Russia_Srubnaya	1.52206	1.3283	1.14587	FALSE	7	FALSE	Kazakh
Kazakh	Tyumen_HG+Germany_EN_LBK+EHG+Mongolia_N_North+China_YR_MN+Yakutia_LNBA+Russia_Srubnaya	0.288229	Tyumen_HG	-0.16585	0.227304	-0.729642	FALSE	7	FALSE	Kazakh
Kazakh	Tyumen_HG+Germany_EN_LBK+EHG+Mongolia_N_North+China_YR_MN+Yakutia_LNBA+Russia_Srubnaya	0.288229	Germany_EN_LBK	-0.203185	0.130752	-1.55397	FALSE	7	FALSE	Kazakh
Kazakh	Tyumen_HG+Germany_EN_LBK+EHG+Mongolia_N_North+China_YR_MN+Yakutia_LNBA+Russia_Srubnaya	0.288229	EHG	0.0770855	0.245877	0.313512	FALSE	7	FALSE	Kazakh
Kazakh	Tyumen_HG+Germany_EN_LBK+EHG+Mongolia_N_North+China_YR_MN+Yakutia_LNBA+Russia_Srubnaya	0.288229	Mongolia_N_North	0.282954	0.0580843	4.87144	FALSE	7	FALSE	Kazakh
Kazakh	Tyumen_HG+Germany_EN_LBK+EHG+Mongolia_N_North+China_YR_MN+Yakutia_LNBA+Russia_Srubnaya	0.288229	China_YR_MN	0.240195	0.0304911	7.87755	FALSE	7	FALSE	Kazakh
Kazakh	Tyumen_HG+Germany_EN_LBK+EHG+Mongolia_N_North+China_YR_MN+Yakutia_LNBA+Russia_Srubnaya	0.288229	Yakutia_LNBA	0.0936553	0.0503187	1.86124	FALSE	7	FALSE	Kazakh
Kazakh	Tyumen_HG+Germany_EN_LBK+EHG+Mongolia_N_North+China_YR_MN+Yakutia_LNBA+Russia_Srubnaya	0.288229	Russia_Srubnaya	0.675145	0.122797	5.49807	FALSE	7	FALSE	Kazakh
Kazakh	Altai_N+Tyumen_HG+Germany_EN_LBK+EHG+China_YR_MN+Yakutia_LNBA+Russia_Srubnaya	0.258967	Altai_N	0.333839	0.234511	1.42355	FALSE	7	FALSE	Kazakh
Kazakh	Altai_N+Tyumen_HG+Germany_EN_LBK+EHG+China_YR_MN+Yakutia_LNBA+Russia_Srubnaya	0.258967	Tyumen_HG	-1.43665	0.79619	-1.8044	FALSE	7	FALSE	Kazakh
Kazakh	Altai_N+Tyumen_HG+Germany_EN_LBK+EHG+China_YR_MN+Yakutia_LNBA+Russia_Srubnaya	0.258967	Germany_EN_LBK	-0.781886	0.401701	-1.94644	FALSE	7	FALSE	Kazakh
Kazakh	Altai_N+Tyumen_HG+Germany_EN_LBK+EHG+China_YR_MN+Yakutia_LNBA+Russia_Srubnaya	0.258967	EHG	1.07103	0.684859	1.56387	FALSE	7	FALSE	Kazakh
Kazakh	Altai_N+Tyumen_HG+Germany_EN_LBK+EHG+China_YR_MN+Yakutia_LNBA+Russia_Srubnaya	0.258967	China_YR_MN	0.273885	0.0913646	2.99771	FALSE	7	FALSE	Kazakh
Kazakh	Altai_N+Tyumen_HG+Germany_EN_LBK+EHG+China_YR_MN+Yakutia_LNBA+Russia_Srubnaya	0.258967	Yakutia_LNBA	0.272807	0.0762137	3.5795	FALSE	7	FALSE	Kazakh
Kazakh	Altai_N+Tyumen_HG+Germany_EN_LBK+EHG+China_YR_MN+Yakutia_LNBA+Russia_Srubnaya	0.258967	Russia_Srubnaya	1.26697	0.444811	2.84833	FALSE	7	FALSE	Kazakh
Kazakh	Altai_N+Tyumen_HG+Germany_EN_LBK+Hungary_EN_HG_Koros+Cisbaikal_LNBA+Mongolia_N_North+Russia_Srubnaya	0.258376	Altai_N	0.173156	0.231227	0.748856	FALSE	7	FALSE	Kazakh
Kazakh	Altai_N+Tyumen_HG+Germany_EN_LBK+Hungary_EN_HG_Koros+Cisbaikal_LNBA+Mongolia_N_North+Russia_Srubnaya	0.258376	Tyumen_HG	-1.16125	0.877884	-1.32279	FALSE	7	FALSE	Kazakh
Kazakh	Altai_N+Tyumen_HG+Germany_EN_LBK+Hungary_EN_HG_Koros+Cisbaikal_LNBA+Mongolia_N_North+Russia_Srubnaya	0.258376	Germany_EN_LBK	-1.78259	1.55384	-1.14722	FALSE	7	FALSE	Kazakh
Kazakh	Altai_N+Tyumen_HG+Germany_EN_LBK+Hungary_EN_HG_Koros+Cisbaikal_LNBA+Mongolia_N_North+Russia_Srubnaya	0.258376	Hungary_EN_HG_Koros	1.16429	1.14171	1.01978	FALSE	7	FALSE	Kazakh
Kazakh	Altai_N+Tyumen_HG+Germany_EN_LBK+Hungary_EN_HG_Koros+Cisbaikal_LNBA+Mongolia_N_North+Russia_Srubnaya	0.258376	Cisbaikal_LNBA	0.589786	0.601626	0.98032	FALSE	7	FALSE	Kazakh
Kazakh	Altai_N+Tyumen_HG+Germany_EN_LBK+Hungary_EN_HG_Koros+Cisbaikal_LNBA+Mongolia_N_North+Russia_Srubnaya	0.258376	Mongolia_N_North	0.052029	0.477205	0.109029	FALSE	7	FALSE	Kazakh
Kazakh	Altai_N+Tyumen_HG+Germany_EN_LBK+Hungary_EN_HG_Koros+Cisbaikal_LNBA+Mongolia_N_North+Russia_Srubnaya	0.258376	Russia_Srubnaya	1.96458	1.20832	1.62587	FALSE	7	FALSE	Kazakh
Kazakh	Tyumen_HG+BMAC+Germany_EN_LBK+Hungary_EN_HG_Koros+Cisbaikal_LNBA+Mongolia_N_North+Russia_Srubnaya	0.254348	Tyumen_HG	-1.21539	0.969591	-1.25351	FALSE	7	FALSE	Kazakh
Kazakh	Tyumen_HG+BMAC+Germany_EN_LBK+Hungary_EN_HG_Koros+Cisbaikal_LNBA+Mongolia_N_North+Russia_Srubnaya	0.254348	BMAC	-0.720961	1.54536	-0.466533	FALSE	7	FALSE	Kazakh
Kazakh	Tyumen_HG+BMAC+Germany_EN_LBK+Hungary_EN_HG_Koros+Cisbaikal_LNBA+Mongolia_N_North+Russia_Srubnaya	0.254348	Germany_EN_LBK	-1.9971	1.79042	-1.11544	FALSE	7	FALSE	Kazakh
Kazakh	Tyumen_HG+BMAC+Germany_EN_LBK+Hungary_EN_HG_Koros+Cisbaikal_LNBA+Mongolia_N_North+Russia_Srubnaya	0.254348	Hungary_EN_HG_Koros	0.266633	2.17446	0.12262	FALSE	7	FALSE	Kazakh
Kazakh	Tyumen_HG+BMAC+Germany_EN_LBK+Hungary_EN_HG_Koros+Cisbaikal_LNBA+Mongolia_N_North+Russia_Srubnaya	0.254348	Cisbaikal_LNBA	0.117282	1.4127	0.0830201	FALSE	7	FALSE	Kazakh
Kazakh	Tyumen_HG+BMAC+Germany_EN_LBK+Hungary_EN_HG_Koros+Cisbaikal_LNBA+Mongolia_N_North+Russia_Srubnaya	0.254348	Mongolia_N_North	0.524564	1.18232	0.443674	FALSE	7	FALSE	Kazakh
Kazakh	Tyumen_HG+BMAC+Germany_EN_LBK+Hungary_EN_HG_Koros+Cisbaikal_LNBA+Mongolia_N_North+Russia_Srubnaya	0.254348	Russia_Srubnaya	4.02497	4.69494	0.8573	FALSE	7	FALSE	Kazakh
Kazakh	Tyumen_HG+BMAC+Cisbaikal_LNBA+Mongolia_N_North+China_YR_MN+Yakutia_LNBA+Russia_Srubnaya	0.252722	Tyumen_HG	-0.0588898	0.0399566	-1.47384	FALSE	7	FALSE	Kazakh
Kazakh	Tyumen_HG+BMAC+Cisbaikal_LNBA+Mongolia_N_North+China_YR_MN+Yakutia_LNBA+Russia_Srubnaya	0.252722	BMAC	0.0927973	0.0227816	4.07334	FALSE	7	FALSE	Kazakh
Kazakh	Tyumen_HG+BMAC+Cisbaikal_LNBA+Mongolia_N_North+China_YR_MN+Yakutia_LNBA+Russia_Srubnaya	0.252722	Cisbaikal_LNBA	0.229019	0.140539	1.62957	FALSE	7	FALSE	Kazakh
Kazakh	Tyumen_HG+BMAC+Cisbaikal_LNBA+Mongolia_N_North+China_YR_MN+Yakutia_LNBA+Russia_Srubnaya	0.252722	Mongolia_N_North	0.178042	0.067502	2.63757	FALSE	7	FALSE	Kazakh
Kazakh	Tyumen_HG+BMAC+Cisbaikal_LNBA+Mongolia_N_North+China_YR_MN+Yakutia_LNBA+Russia_Srubnaya	0.252722	China_YR_MN	0.217134	0.0289748	7.4939	FALSE	7	FALSE	Kazakh
Kazakh	Tyumen_HG+BMAC+Cisbaikal_LNBA+Mongolia_N_North+China_YR_MN+Yakutia_LNBA+Russia_Srubnaya	0.252722	Yakutia_LNBA	0.0335211	0.0509793	0.657543	FALSE	7	FALSE	Kazakh
Kazakh	Tyumen_HG+BMAC+Cisbaikal_LNBA+Mongolia_N_North+China_YR_MN+Yakutia_LNBA+Russia_Srubnaya	0.252722	Russia_Srubnaya	0.308376	0.030846	9.9973	FALSE	7	FALSE	Kazakh
Kazakh	Altai_N+Tyumen_HG+BMAC+Cisbaikal_LNBA+Mongolia_N_North+China_YR_MN+Russia_Srubnaya	0.246229	Altai_N	-0.0203219	0.0313034	-0.649189	FALSE	7	FALSE	Kazakh
Kazakh	Altai_N+Tyumen_HG+BMAC+Cisbaikal_LNBA+Mongolia_N_North+China_YR_MN+Russia_Srubnaya	0.246229	Tyumen_HG	-0.063306	0.0333769	-1.8967	FALSE	7	FALSE	Kazakh
Kazakh	Altai_N+Tyumen_HG+BMAC+Cisbaikal_LNBA+Mongolia_N_North+China_YR_MN+Russia_Srubnaya	0.246229	BMAC	0.098888	0.0231125	4.27855	FALSE	7	FALSE	Kazakh
Kazakh	Altai_N+Tyumen_HG+BMAC+Cisbaikal_LNBA+Mongolia_N_North+China_YR_MN+Russia_Srubnaya	0.246229	Cisbaikal_LNBA	0.316991	0.0859897	3.68638	FALSE	7	FALSE	Kazakh
Kazakh	Altai_N+Tyumen_HG+BMAC+Cisbaikal_LNBA+Mongolia_N_North+China_YR_MN+Russia_Srubnaya	0.246229	Mongolia_N_North	0.156406	0.066459	2.35341	FALSE	7	FALSE	Kazakh
Kazakh	Altai_N+Tyumen_HG+BMAC+Cisbaikal_LNBA+Mongolia_N_North+China_YR_MN+Russia_Srubnaya	0.246229	China_YR_MN	0.20807	0.024706	8.42187	FALSE	7	FALSE	Kazakh
Kazakh	Altai_N+Tyumen_HG+BMAC+Cisbaikal_LNBA+Mongolia_N_North+China_YR_MN+Russia_Srubnaya	0.246229	Russia_Srubnaya	0.303273	0.0333913	9.0824	FALSE	7	FALSE	Kazakh
Kazakh	Tyumen_HG+BMAC+Hungary_EN_HG_Koros+EHG+Cisbaikal_LNBA+China_YR_MN+Russia_Srubnaya	0.246226	Tyumen_HG	-0.298697	0.129642	-2.30401	FALSE	7	FALSE	Kazakh
Kazakh	Tyumen_HG+BMAC+Hungary_EN_HG_Koros+EHG+Cisbaikal_LNBA+China_YR_MN+Russia_Srubnaya	0.246226	BMAC	0.170467	0.0994677	1.71379	FALSE	7	FALSE	Kazakh
Kazakh	Tyumen_HG+BMAC+Hungary_EN_HG_Koros+EHG+Cisbaikal_LNBA+China_YR_MN+Russia_Srubnaya	0.246226	Hungary_EN_HG_Koros	-0.00933942	0.182448	-0.0511895	FALSE	7	FALSE	Kazakh
Kazakh	Tyumen_HG+BMAC+Hungary_EN_HG_Koros+EHG+Cisbaikal_LNBA+China_YR_MN+Russia_Srubnaya	0.246226	EHG	0.273224	0.171191	1.59602	FALSE	7	FALSE	Kazakh
Kazakh	Tyumen_HG+BMAC+Hungary_EN_HG_Koros+EHG+Cisbaikal_LNBA+China_YR_MN+Russia_Srubnaya	0.246226	Cisbaikal_LNBA	0.484821	0.0412505	11.7531	FALSE	7	FALSE	Kazakh
Kazakh	Tyumen_HG+BMAC+Hungary_EN_HG_Koros+EHG+Cisbaikal_LNBA+China_YR_MN+Russia_Srubnaya	0.246226	China_YR_MN	0.232349	0.0386785	6.0072	FALSE	7	FALSE	Kazakh
Kazakh	Tyumen_HG+BMAC+Hungary_EN_HG_Koros+EHG+Cisbaikal_LNBA+China_YR_MN+Russia_Srubnaya	0.246226	Russia_Srubnaya	0.147174	0.284023	0.518177	FALSE	7	FALSE	Kazakh
Kazakh	Tyumen_HG+BMAC+Germany_EN_LBK+EHG+Cisbaikal_LNBA+Yakutia_LNBA+Russia_Srubnaya	0.24054	Tyumen_HG	-1.82967	1.76636	-1.03584	FALSE	7	FALSE	Kazakh
Kazakh	Tyumen_HG+BMAC+Germany_EN_LBK+EHG+Cisbaikal_LNBA+Yakutia_LNBA+Russia_Srubnaya	0.24054	BMAC	-0.621241	0.882225	-0.704175	FALSE	7	FALSE	Kazakh
Kazakh	Tyumen_HG+BMAC+Germany_EN_LBK+EHG+Cisbaikal_LNBA+Yakutia_LNBA+Russia_Srubnaya	0.24054	Germany_EN_LBK	-1.89263	2.09973	-0.901368	FALSE	7	FALSE	Kazakh
Kazakh	Tyumen_HG+BMAC+Germany_EN_LBK+EHG+Cisbaikal_LNBA+Yakutia_LNBA+Russia_Srubnaya	0.24054	EHG	0.561578	1.08872	0.515815	FALSE	7	FALSE	Kazakh
Kazakh	Tyumen_HG+BMAC+Germany_EN_LBK+EHG+Cisbaikal_LNBA+Yakutia_LNBA+Russia_Srubnaya	0.24054	Cisbaikal_LNBA	1.19704	0.388712	3.0795	FALSE	7	FALSE	Kazakh
Kazakh	Tyumen_HG+BMAC+Germany_EN_LBK+EHG+Cisbaikal_LNBA+Yakutia_LNBA+Russia_Srubnaya	0.24054	Yakutia_LNBA	-0.321365	0.312341	-1.02889	FALSE	7	FALSE	Kazakh
Kazakh	Tyumen_HG+BMAC+Germany_EN_LBK+EHG+Cisbaikal_LNBA+Yakutia_LNBA+Russia_Srubnaya	0.24054	Russia_Srubnaya	3.90629	4.00751	0.974742	FALSE	7	FALSE	Kazakh
Kazakh	Tyumen_HG+BMAC+Germany_EN_LBK+Hungary_EN_HG_Koros+Cisbaikal_LNBA+China_YR_MN+Russia_Srubnaya	0.235554	Tyumen_HG	-0.578353	0.994025	-0.581829	FALSE	7	FALSE	Kazakh
Kazakh	Tyumen_HG+BMAC+Germany_EN_LBK+Hungary_EN_HG_Koros+Cisbaikal_LNBA+China_YR_MN+Russia_Srubnaya	0.235554	BMAC	0.0246538	0.477024	0.0516825	FALSE	7	FALSE	Kazakh
Kazakh	Tyumen_HG+BMAC+Germany_EN_LBK+Hungary_EN_HG_Koros+Cisbaikal_LNBA+China_YR_MN+Russia_Srubnaya	0.235554	Germany_EN_LBK	-0.876956	1.77697	-0.493513	FALSE	7	FALSE	Kazakh
Kazakh	Tyumen_HG+BMAC+Germany_EN_LBK+Hungary_EN_HG_Koros+Cisbaikal_LNBA+China_YR_MN+Russia_Srubnaya	0.235554	Hungary_EN_HG_Koros	0.516905	0.882263	0.585886	FALSE	7	FALSE	Kazakh
Kazakh	Tyumen_HG+BMAC+Germany_EN_LBK+Hungary_EN_HG_Koros+Cisbaikal_LNBA+China_YR_MN+Russia_Srubnaya	0.235554	Cisbaikal_LNBA	0.571439	0.195727	2.91957	FALSE	7	FALSE	Kazakh
Kazakh	Tyumen_HG+BMAC+Germany_EN_LBK+Hungary_EN_HG_Koros+Cisbaikal_LNBA+China_YR_MN+Russia_Srubnaya	0.235554	China_YR_MN	0.148875	0.162711	0.914965	FALSE	7	FALSE	Kazakh
Kazakh	Tyumen_HG+BMAC+Germany_EN_LBK+Hungary_EN_HG_Koros+Cisbaikal_LNBA+China_YR_MN+Russia_Srubnaya	0.235554	Russia_Srubnaya	1.19344	2.52544	0.472566	FALSE	7	FALSE	Kazakh
Kazakh	Altai_N+BMAC+Hungary_EN_HG_Koros+Mongolia_N_North+China_YR_MN+Yakutia_LNBA+Russia_Srubnaya	0.234532	Altai_N	-0.0110896	0.017772	-0.623993	FALSE	7	FALSE	Kazakh
Kazakh	Altai_N+BMAC+Hungary_EN_HG_Koros+Mongolia_N_North+China_YR_MN+Yakutia_LNBA+Russia_Srubnaya	0.234532	BMAC	0.020537	0.0431692	0.475732	FALSE	7	FALSE	Kazakh
Kazakh	Altai_N+BMAC+Hungary_EN_HG_Koros+Mongolia_N_North+China_YR_MN+Yakutia_LNBA+Russia_Srubnaya	0.234532	Hungary_EN_HG_Koros	-0.104859	0.0679847	-1.54239	FALSE	7	FALSE	Kazakh
Kazakh	Altai_N+BMAC+Hungary_EN_HG_Koros+Mongolia_N_North+China_YR_MN+Yakutia_LNBA+Russia_Srubnaya	0.234532	Mongolia_N_North	0.289967	0.0400893	7.23304	FALSE	7	FALSE	Kazakh
Kazakh	Altai_N+BMAC+Hungary_EN_HG_Koros+Mongolia_N_North+China_YR_MN+Yakutia_LNBA+Russia_Srubnaya	0.234532	China_YR_MN	0.251989	0.0270977	9.29928	FALSE	7	FALSE	Kazakh
Kazakh	Altai_N+BMAC+Hungary_EN_HG_Koros+Mongolia_N_North+China_YR_MN+Yakutia_LNBA+Russia_Srubnaya	0.234532	Yakutia_LNBA	0.0781739	0.0340085	2.29866	FALSE	7	FALSE	Kazakh
Kazakh	Altai_N+BMAC+Hungary_EN_HG_Koros+Mongolia_N_North+China_YR_MN+Yakutia_LNBA+Russia_Srubnaya	0.234532	Russia_Srubnaya	0.475281	0.113007	4.20578	FALSE	7	FALSE	Kazakh
Kazakh	Tyumen_HG+BMAC+EHG+Cisbaikal_LNBA+China_YR_MN+Yakutia_LNBA+Russia_Srubnaya	0.233681	Tyumen_HG	-0.28954	0.0946259	-3.05984	FALSE	7	FALSE	Kazakh
Kazakh	Tyumen_HG+BMAC+EHG+Cisbaikal_LNBA+China_YR_MN+Yakutia_LNBA+Russia_Srubnaya	0.233681	BMAC	0.177825	0.0425589	4.17833	FALSE	7	FALSE	Kazakh
Kazakh	Tyumen_HG+BMAC+EHG+Cisbaikal_LNBA+China_YR_MN+Yakutia_LNBA+Russia_Srubnaya	0.233681	EHG	0.278999	0.154727	1.80317	FALSE	7	FALSE	Kazakh
Kazakh	Tyumen_HG+BMAC+EHG+Cisbaikal_LNBA+China_YR_MN+Yakutia_LNBA+Russia_Srubnaya	0.233681	Cisbaikal_LNBA	0.446194	0.118295	3.77188	FALSE	7	FALSE	Kazakh
Kazakh	Tyumen_HG+BMAC+EHG+Cisbaikal_LNBA+China_YR_MN+Yakutia_LNBA+Russia_Srubnaya	0.233681	China_YR_MN	0.24089	0.0414943	5.80537	FALSE	7	FALSE	Kazakh
Kazakh	Tyumen_HG+BMAC+EHG+Cisbaikal_LNBA+China_YR_MN+Yakutia_LNBA+Russia_Srubnaya	0.233681	Yakutia_LNBA	0.0238137	0.0689314	0.34547	FALSE	7	FALSE	Kazakh
Kazakh	Tyumen_HG+BMAC+EHG+Cisbaikal_LNBA+China_YR_MN+Yakutia_LNBA+Russia_Srubnaya	0.233681	Russia_Srubnaya	0.121818	0.10595	1.14977	FALSE	7	FALSE	Kazakh
Kazakh	Tyumen_HG+BMAC+Germany_EN_LBK+EHG+Cisbaikal_LNBA+Mongolia_N_North+Russia_Srubnaya	0.229645	Tyumen_HG	-1.17478	2.2304	-0.526713	FALSE	7	FALSE	Kazakh
Kazakh	Tyumen_HG+BMAC+Germany_EN_LBK+EHG+Cisbaikal_LNBA+Mongolia_N_North+Russia_Srubnaya	0.229645	BMAC	-0.9085	0.938967	-0.967553	FALSE	7	FALSE	Kazakh
Kazakh	Tyumen_HG+BMAC+Germany_EN_LBK+EHG+Cisbaikal_LNBA+Mongolia_N_North+Russia_Srubnaya	0.229645	Germany_EN_LBK	-1.9748	2.11041	-0.935743	FALSE	7	FALSE	Kazakh
Kazakh	Tyumen_HG+BMAC+Germany_EN_LBK+EHG+Cisbaikal_LNBA+Mongolia_N_North+Russia_Srubnaya	0.229645	EHG	-0.0493246	1.8064	-0.0273054	FALSE	7	FALSE	Kazakh
Kazakh	Tyumen_HG+BMAC+Germany_EN_LBK+EHG+Cisbaikal_LNBA+Mongolia_N_North+Russia_Srubnaya	0.229645	Cisbaikal_LNBA	-0.0845129	1.15906	-0.0729152	FALSE	7	FALSE	Kazakh
Kazakh	Tyumen_HG+BMAC+Germany_EN_LBK+EHG+Cisbaikal_LNBA+Mongolia_N_North+Russia_Srubnaya	0.229645	Mongolia_N_North	0.68942	0.875155	0.787768	FALSE	7	FALSE	Kazakh
Kazakh	Tyumen_HG+BMAC+Germany_EN_LBK+EHG+Cisbaikal_LNBA+Mongolia_N_North+Russia_Srubnaya	0.229645	Russia_Srubnaya	4.5025	3.98349	1.13029	FALSE	7	FALSE	Kazakh
Kazakh	Altai_N+Germany_EN_LBK+EHG+Cisbaikal_LNBA+Mongolia_N_North+China_YR_MN+Russia_Srubnaya	0.222652	Altai_N	-0.0236107	0.0394643	-0.598279	FALSE	7	FALSE	Kazakh
Kazakh	Altai_N+Germany_EN_LBK+EHG+Cisbaikal_LNBA+Mongolia_N_North+China_YR_MN+Russia_Srubnaya	0.222652	Germany_EN_LBK	-0.118695	0.0508308	-2.33511	FALSE	7	FALSE	Kazakh
Kazakh	Altai_N+Germany_EN_LBK+EHG+Cisbaikal_LNBA+Mongolia_N_North+China_YR_MN+Russia_Srubnaya	0.222652	EHG	-0.146402	0.0494208	-2.96235	FALSE	7	FALSE	Kazakh
Kazakh	Altai_N+Germany_EN_LBK+EHG+Cisbaikal_LNBA+Mongolia_N_North+China_YR_MN+Russia_Srubnaya	0.222652	Cisbaikal_LNBA	0.177425	0.102499	1.731	FALSE	7	FALSE	Kazakh
Kazakh	Altai_N+Germany_EN_LBK+EHG+Cisbaikal_LNBA+Mongolia_N_North+China_YR_MN+Russia_Srubnaya	0.222652	Mongolia_N_North	0.275757	0.076066	3.62523	FALSE	7	FALSE	Kazakh
Kazakh	Altai_N+Germany_EN_LBK+EHG+Cisbaikal_LNBA+Mongolia_N_North+China_YR_MN+Russia_Srubnaya	0.222652	China_YR_MN	0.196947	0.0325923	6.04275	FALSE	7	FALSE	Kazakh
Kazakh	Altai_N+Germany_EN_LBK+EHG+Cisbaikal_LNBA+Mongolia_N_North+China_YR_MN+Russia_Srubnaya	0.222652	Russia_Srubnaya	0.638578	0.076294	8.36997	FALSE	7	FALSE	Kazakh
Kazakh	Germany_EN_LBK+EHG+Cisbaikal_LNBA+Mongolia_N_North+China_YR_MN+Yakutia_LNBA+Russia_Srubnaya	0.221829	Germany_EN_LBK	-0.110803	0.047445	-2.3354	FALSE	7	FALSE	Kazakh
Kazakh	Germany_EN_LBK+EHG+Cisbaikal_LNBA+Mongolia_N_North+China_YR_MN+Yakutia_LNBA+Russia_Srubnaya	0.221829	EHG	-0.132084	0.0632098	-2.08961	FALSE	7	FALSE	Kazakh
Kazakh	Germany_EN_LBK+EHG+Cisbaikal_LNBA+Mongolia_N_North+China_YR_MN+Yakutia_LNBA+Russia_Srubnaya	0.221829	Cisbaikal_LNBA	0.0778858	0.146792	0.530586	FALSE	7	FALSE	Kazakh
Kazakh	Germany_EN_LBK+EHG+Cisbaikal_LNBA+Mongolia_N_North+China_YR_MN+Yakutia_LNBA+Russia_Srubnaya	0.221829	Mongolia_N_North	0.296063	0.0676361	4.3773	FALSE	7	FALSE	Kazakh
Kazakh	Germany_EN_LBK+EHG+Cisbaikal_LNBA+Mongolia_N_North+China_YR_MN+Yakutia_LNBA+Russia_Srubnaya	0.221829	China_YR_MN	0.209836	0.0400334	5.24154	FALSE	7	FALSE	Kazakh
Kazakh	Germany_EN_LBK+EHG+Cisbaikal_LNBA+Mongolia_N_North+China_YR_MN+Yakutia_LNBA+Russia_Srubnaya	0.221829	Yakutia_LNBA	0.0397421	0.0673641	0.58996	FALSE	7	FALSE	Kazakh
Kazakh	Germany_EN_LBK+EHG+Cisbaikal_LNBA+Mongolia_N_North+China_YR_MN+Yakutia_LNBA+Russia_Srubnaya	0.221829	Russia_Srubnaya	0.619359	0.076463	8.10011	FALSE	7	FALSE	Kazakh
Kazakh	Altai_N+Tyumen_HG+BMAC+EHG+Cisbaikal_LNBA+China_YR_MN+Russia_Srubnaya	0.219595	Altai_N	-0.00646066	0.0550564	-0.117346	FALSE	7	FALSE	Kazakh
Kazakh	Altai_N+Tyumen_HG+BMAC+EHG+Cisbaikal_LNBA+China_YR_MN+Russia_Srubnaya	0.219595	Tyumen_HG	-0.283857	0.13852	-2.04922	FALSE	7	FALSE	Kazakh
Kazakh	Altai_N+Tyumen_HG+BMAC+EHG+Cisbaikal_LNBA+China_YR_MN+Russia_Srubnaya	0.219595	BMAC	0.175655	0.0434006	4.04729	FALSE	7	FALSE	Kazakh
Kazakh	Altai_N+Tyumen_HG+BMAC+EHG+Cisbaikal_LNBA+China_YR_MN+Russia_Srubnaya	0.219595	EHG	0.261806	0.169512	1.54447	FALSE	7	FALSE	Kazakh
Kazakh	Altai_N+Tyumen_HG+BMAC+EHG+Cisbaikal_LNBA+China_YR_MN+Russia_Srubnaya	0.219595	Cisbaikal_LNBA	0.488355	0.0422675	11.5539	FALSE	7	FALSE	Kazakh
Kazakh	Altai_N+Tyumen_HG+BMAC+EHG+Cisbaikal_LNBA+China_YR_MN+Russia_Srubnaya	0.219595	China_YR_MN	0.231285	0.032553	7.10489	FALSE	7	FALSE	Kazakh
Kazakh	Altai_N+Tyumen_HG+BMAC+EHG+Cisbaikal_LNBA+China_YR_MN+Russia_Srubnaya	0.219595	Russia_Srubnaya	0.133217	0.102542	1.29915	FALSE	7	FALSE	Kazakh
Kazakh	Tyumen_HG+BMAC+Germany_EN_LBK+Mongolia_N_North+China_YR_MN+Yakutia_LNBA+Russia_Srubnaya	0.202017	Tyumen_HG	-0.108755	0.0967513	-1.12407	FALSE	7	FALSE	Kazakh
Kazakh	Tyumen_HG+BMAC+Germany_EN_LBK+Mongolia_N_North+China_YR_MN+Yakutia_LNBA+Russia_Srubnaya	0.202017	BMAC	-0.0111425	0.0784776	-0.141983	FALSE	7	FALSE	Kazakh
Kazakh	Tyumen_HG+BMAC+Germany_EN_LBK+Mongolia_N_North+China_YR_MN+Yakutia_LNBA+Russia_Srubnaya	0.202017	Germany_EN_LBK	-0.188539	0.160561	-1.17425	FALSE	7	FALSE	Kazakh
Kazakh	Tyumen_HG+BMAC+Germany_EN_LBK+Mongolia_N_North+China_YR_MN+Yakutia_LNBA+Russia_Srubnaya	0.202017	Mongolia_N_North	0.293227	0.0471456	6.2196	FALSE	7	FALSE	Kazakh
Kazakh	Tyumen_HG+BMAC+Germany_EN_LBK+Mongolia_N_North+China_YR_MN+Yakutia_LNBA+Russia_Srubnaya	0.202017	China_YR_MN	0.237254	0.027673	8.57347	FALSE	7	FALSE	Kazakh
Kazakh	Tyumen_HG+BMAC+Germany_EN_LBK+Mongolia_N_North+China_YR_MN+Yakutia_LNBA+Russia_Srubnaya	0.202017	Yakutia_LNBA	0.0836892	0.0400197	2.0912	FALSE	7	FALSE	Kazakh
Kazakh	Tyumen_HG+BMAC+Germany_EN_LBK+Mongolia_N_North+China_YR_MN+Yakutia_LNBA+Russia_Srubnaya	0.202017	Russia_Srubnaya	0.694266	0.330647	2.09972	FALSE	7	FALSE	Kazakh
Kazakh	Tyumen_HG+BMAC+Germany_EN_LBK+Cisbaikal_LNBA+China_YR_MN+Yakutia_LNBA+Russia_Srubnaya	0.195056	Tyumen_HG	-1.05594	3.01777	-0.349908	FALSE	7	FALSE	Kazakh
Kazakh	Tyumen_HG+BMAC+Germany_EN_LBK+Cisbaikal_LNBA+China_YR_MN+Yakutia_LNBA+Russia_Srubnaya	0.195056	BMAC	-0.451878	1.92078	-0.235257	FALSE	7	FALSE	Kazakh
Kazakh	Tyumen_HG+BMAC+Germany_EN_LBK+Cisbaikal_LNBA+China_YR_MN+Yakutia_LNBA+Russia_Srubnaya	0.195056	Germany_EN_LBK	-1.27689	4.20336	-0.303779	FALSE	7	FALSE	Kazakh
Kazakh	Tyumen_HG+BMAC+Germany_EN_LBK+Cisbaikal_LNBA+China_YR_MN+Yakutia_LNBA+Russia_Srubnaya	0.195056	Cisbaikal_LNBA	1.03829	1.66542	0.623444	FALSE	7	FALSE	Kazakh
Kazakh	Tyumen_HG+BMAC+Germany_EN_LBK+Cisbaikal_LNBA+China_YR_MN+Yakutia_LNBA+Russia_Srubnaya	0.195056	China_YR_MN	0.0630885	0.509013	0.123943	FALSE	7	FALSE	Kazakh
Kazakh	Tyumen_HG+BMAC+Germany_EN_LBK+Cisbaikal_LNBA+China_YR_MN+Yakutia_LNBA+Russia_Srubnaya	0.195056	Yakutia_LNBA	-0.271813	0.809801	-0.335653	FALSE	7	FALSE	Kazakh
Kazakh	Tyumen_HG+BMAC+Germany_EN_LBK+Cisbaikal_LNBA+China_YR_MN+Yakutia_LNBA+Russia_Srubnaya	0.195056	Russia_Srubnaya	2.95515	8.784	0.336424	FALSE	7	FALSE	Kazakh
Kazakh	Altai_N+BMAC+Hungary_EN_HG_Koros+Cisbaikal_LNBA+Mongolia_N_North+Yakutia_LNBA+Russia_Srubnaya	0.192567	Altai_N	-0.795477	1.19301	-0.666783	FALSE	7	FALSE	Kazakh
Kazakh	Altai_N+BMAC+Hungary_EN_HG_Koros+Cisbaikal_LNBA+Mongolia_N_North+Yakutia_LNBA+Russia_Srubnaya	0.192567	BMAC	2.25465	3.54171	0.636598	FALSE	7	FALSE	Kazakh
Kazakh	Altai_N+BMAC+Hungary_EN_HG_Koros+Cisbaikal_LNBA+Mongolia_N_North+Yakutia_LNBA+Russia_Srubnaya	0.192567	Hungary_EN_HG_Koros	2.82792	4.60973	0.613467	FALSE	7	FALSE	Kazakh
Kazakh	Altai_N+BMAC+Hungary_EN_HG_Koros+Cisbaikal_LNBA+Mongolia_N_North+Yakutia_LNBA+Russia_Srubnaya	0.192567	Cisbaikal_LNBA	5.06936	7.62649	0.664703	FALSE	7	FALSE	Kazakh
Kazakh	Altai_N+BMAC+Hungary_EN_HG_Koros+Cisbaikal_LNBA+Mongolia_N_North+Yakutia_LNBA+Russia_Srubnaya	0.192567	Mongolia_N_North	-2.40588	4.60566	-0.522375	FALSE	7	FALSE	Kazakh
Kazakh	Altai_N+BMAC+Hungary_EN_HG_Koros+Cisbaikal_LNBA+Mongolia_N_North+Yakutia_LNBA+Russia_Srubnaya	0.192567	Yakutia_LNBA	-0.859355	1.33066	-0.645811	FALSE	7	FALSE	Kazakh
Kazakh	Altai_N+BMAC+Hungary_EN_HG_Koros+Cisbaikal_LNBA+Mongolia_N_North+Yakutia_LNBA+Russia_Srubnaya	0.192567	Russia_Srubnaya	-5.0912	8.82195	-0.577106	FALSE	7	FALSE	Kazakh
Kazakh	Altai_N+Tyumen_HG+BMAC+Germany_EN_LBK+Cisbaikal_LNBA+China_YR_MN+Russia_Srubnaya	0.178065	Altai_N	-0.257091	0.564037	-0.455806	FALSE	7	FALSE	Kazakh
Kazakh	Altai_N+Tyumen_HG+BMAC+Germany_EN_LBK+Cisbaikal_LNBA+China_YR_MN+Russia_Srubnaya	0.178065	Tyumen_HG	0.926073	2.65059	0.349383	FALSE	7	FALSE	Kazakh
Kazakh	Altai_N+Tyumen_HG+BMAC+Germany_EN_LBK+Cisbaikal_LNBA+China_YR_MN+Russia_Srubnaya	0.178065	BMAC	0.738465	1.59847	0.461984	FALSE	7	FALSE	Kazakh
Kazakh	Altai_N+Tyumen_HG+BMAC+Germany_EN_LBK+Cisbaikal_LNBA+China_YR_MN+Russia_Srubnaya	0.178065	Germany_EN_LBK	1.31282	3.43513	0.382175	FALSE	7	FALSE	Kazakh
Kazakh	Altai_N+Tyumen_HG+BMAC+Germany_EN_LBK+Cisbaikal_LNBA+China_YR_MN+Russia_Srubnaya	0.178065	Cisbaikal_LNBA	0.470136	0.178039	2.64064	FALSE	7	FALSE	Kazakh
Kazakh	Altai_N+Tyumen_HG+BMAC+Germany_EN_LBK+Cisbaikal_LNBA+China_YR_MN+Russia_Srubnaya	0.178065	China_YR_MN	0.310642	0.241881	1.28428	FALSE	7	FALSE	Kazakh
Kazakh	Altai_N+Tyumen_HG+BMAC+Germany_EN_LBK+Cisbaikal_LNBA+China_YR_MN+Russia_Srubnaya	0.178065	Russia_Srubnaya	-2.50105	7.2534	-0.344811	FALSE	7	FALSE	Kazakh
Kazakh	Altai_N+Tyumen_HG+BMAC+Germany_EN_LBK+Cisbaikal_LNBA+Yakutia_LNBA+Russia_Srubnaya	0.176752	Altai_N	0.199235	0.548598	0.363171	FALSE	7	FALSE	Kazakh
Kazakh	Altai_N+Tyumen_HG+BMAC+Germany_EN_LBK+Cisbaikal_LNBA+Yakutia_LNBA+Russia_Srubnaya	0.176752	Tyumen_HG	-1.77933	2.22661	-0.799122	FALSE	7	FALSE	Kazakh
Kazakh	Altai_N+Tyumen_HG+BMAC+Germany_EN_LBK+Cisbaikal_LNBA+Yakutia_LNBA+Russia_Srubnaya	0.176752	BMAC	-0.845921	1.41209	-0.599058	FALSE	7	FALSE	Kazakh
Kazakh	Altai_N+Tyumen_HG+BMAC+Germany_EN_LBK+Cisbaikal_LNBA+Yakutia_LNBA+Russia_Srubnaya	0.176752	Germany_EN_LBK	-2.13271	3.02503	-0.705022	FALSE	7	FALSE	Kazakh
Kazakh	Altai_N+Tyumen_HG+BMAC+Germany_EN_LBK+Cisbaikal_LNBA+Yakutia_LNBA+Russia_Srubnaya	0.176752	Cisbaikal_LNBA	1.09875	0.487794	2.25249	FALSE	7	FALSE	Kazakh
Kazakh	Altai_N+Tyumen_HG+BMAC+Germany_EN_LBK+Cisbaikal_LNBA+Yakutia_LNBA+Russia_Srubnaya	0.176752	Yakutia_LNBA	-0.317848	0.341708	-0.930172	FALSE	7	FALSE	Kazakh
Kazakh	Altai_N+Tyumen_HG+BMAC+Germany_EN_LBK+Cisbaikal_LNBA+Yakutia_LNBA+Russia_Srubnaya	0.176752	Russia_Srubnaya	4.77783	6.3174	0.756297	FALSE	7	FALSE	Kazakh
Kazakh	Altai_N+Germany_EN_LBK+EHG+Mongolia_N_North+China_YR_MN+Yakutia_LNBA+Russia_Srubnaya	0.175269	Altai_N	0.00795477	0.0321052	0.247772	FALSE	7	FALSE	Kazakh
Kazakh	Altai_N+Germany_EN_LBK+EHG+Mongolia_N_North+China_YR_MN+Yakutia_LNBA+Russia_Srubnaya	0.175269	Germany_EN_LBK	-0.110971	0.0488599	-2.27121	FALSE	7	FALSE	Kazakh
Kazakh	Altai_N+Germany_EN_LBK+EHG+Mongolia_N_North+China_YR_MN+Yakutia_LNBA+Russia_Srubnaya	0.175269	EHG	-0.109069	0.0423622	-2.57469	FALSE	7	FALSE	Kazakh
Kazakh	Altai_N+Germany_EN_LBK+EHG+Mongolia_N_North+China_YR_MN+Yakutia_LNBA+Russia_Srubnaya	0.175269	Mongolia_N_North	0.307512	0.044342	6.935	FALSE	7	FALSE	Kazakh
Kazakh	Altai_N+Germany_EN_LBK+EHG+Mongolia_N_North+China_YR_MN+Yakutia_LNBA+Russia_Srubnaya	0.175269	China_YR_MN	0.228041	0.0272072	8.38166	FALSE	7	FALSE	Kazakh
Kazakh	Altai_N+Germany_EN_LBK+EHG+Mongolia_N_North+China_YR_MN+Yakutia_LNBA+Russia_Srubnaya	0.175269	Yakutia_LNBA	0.0706508	0.0369291	1.91315	FALSE	7	FALSE	Kazakh
Kazakh	Altai_N+Germany_EN_LBK+EHG+Mongolia_N_North+China_YR_MN+Yakutia_LNBA+Russia_Srubnaya	0.175269	Russia_Srubnaya	0.605882	0.0716028	8.4617	FALSE	7	FALSE	Kazakh
Kazakh	BMAC+Germany_EN_LBK+EHG+Cisbaikal_LNBA+Mongolia_N_North+China_YR_MN+Russia_Srubnaya	0.174197	BMAC	-0.0703786	0.35928	-0.195888	FALSE	7	FALSE	Kazakh
Kazakh	BMAC+Germany_EN_LBK+EHG+Cisbaikal_LNBA+Mongolia_N_North+China_YR_MN+Russia_Srubnaya	0.174197	Germany_EN_LBK	-0.20543	0.501122	-0.40994	FALSE	7	FALSE	Kazakh
Kazakh	BMAC+Germany_EN_LBK+EHG+Cisbaikal_LNBA+Mongolia_N_North+China_YR_MN+Russia_Srubnaya	0.174197	EHG	-0.223902	0.354105	-0.632303	FALSE	7	FALSE	Kazakh
Kazakh	BMAC+Germany_EN_LBK+EHG+Cisbaikal_LNBA+Mongolia_N_North+China_YR_MN+Russia_Srubnaya	0.174197	Cisbaikal_LNBA	0.0785938	0.355973	0.220786	FALSE	7	FALSE	Kazakh
Kazakh	BMAC+Germany_EN_LBK+EHG+Cisbaikal_LNBA+Mongolia_N_North+China_YR_MN+Russia_Srubnaya	0.174197	Mongolia_N_North	0.355122	0.330735	1.07374	FALSE	7	FALSE	Kazakh
Kazakh	BMAC+Germany_EN_LBK+EHG+Cisbaikal_LNBA+Mongolia_N_North+China_YR_MN+Russia_Srubnaya	0.174197	China_YR_MN	0.185276	0.0711576	2.60374	FALSE	7	FALSE	Kazakh
Kazakh	BMAC+Germany_EN_LBK+EHG+Cisbaikal_LNBA+Mongolia_N_North+China_YR_MN+Russia_Srubnaya	0.174197	Russia_Srubnaya	0.880719	1.2865	0.684583	FALSE	7	FALSE	Kazakh
Kazakh	Altai_N+Tyumen_HG+Germany_EN_LBK+Hungary_EN_HG_Koros+Mongolia_N_North+China_YR_MN+Russia_Srubnaya	0.166691	Altai_N	-0.555531	502.619	-0.00110527	FALSE	7	FALSE	Kazakh
Kazakh	Altai_N+Tyumen_HG+Germany_EN_LBK+Hungary_EN_HG_Koros+Mongolia_N_North+China_YR_MN+Russia_Srubnaya	0.166691	Tyumen_HG	2.47001	2389.38	0.00103375	FALSE	7	FALSE	Kazakh
Kazakh	Altai_N+Tyumen_HG+Germany_EN_LBK+Hungary_EN_HG_Koros+Mongolia_N_North+China_YR_MN+Russia_Srubnaya	0.166691	Germany_EN_LBK	4.42698	4329.49	0.00102252	FALSE	7	FALSE	Kazakh
Kazakh	Altai_N+Tyumen_HG+Germany_EN_LBK+Hungary_EN_HG_Koros+Mongolia_N_North+China_YR_MN+Russia_Srubnaya	0.166691	Hungary_EN_HG_Koros	-3.39077	3213.29	-0.00105523	FALSE	7	FALSE	Kazakh
Kazakh	Altai_N+Tyumen_HG+Germany_EN_LBK+Hungary_EN_HG_Koros+Mongolia_N_North+China_YR_MN+Russia_Srubnaya	0.166691	Mongolia_N_North	0.150676	179.425	0.000839774	FALSE	7	FALSE	Kazakh
Kazakh	Altai_N+Tyumen_HG+Germany_EN_LBK+Hungary_EN_HG_Koros+Mongolia_N_North+China_YR_MN+Russia_Srubnaya	0.166691	China_YR_MN	0.7364	436.211	0.00168817	FALSE	7	FALSE	Kazakh
Kazakh	Altai_N+Tyumen_HG+Germany_EN_LBK+Hungary_EN_HG_Koros+Mongolia_N_North+China_YR_MN+Russia_Srubnaya	0.166691	Russia_Srubnaya	-2.83777	3259.84	-0.000870524	FALSE	7	FALSE	Kazakh
Kazakh	Tyumen_HG+Germany_EN_LBK+Hungary_EN_HG_Koros+EHG+Mongolia_N_North+China_YR_MN+Russia_Srubnaya	0.163033	Tyumen_HG	0.174294	0.986909	0.176606	FALSE	7	FALSE	Kazakh
Kazakh	Tyumen_HG+Germany_EN_LBK+Hungary_EN_HG_Koros+EHG+Mongolia_N_North+China_YR_MN+Russia_Srubnaya	0.163033	Germany_EN_LBK	0.601866	1.77117	0.339812	FALSE	7	FALSE	Kazakh
Kazakh	Tyumen_HG+Germany_EN_LBK+Hungary_EN_HG_Koros+EHG+Mongolia_N_North+China_YR_MN+Russia_Srubnaya	0.163033	Hungary_EN_HG_Koros	-0.6098	1.29599	-0.470527	FALSE	7	FALSE	Kazakh
Kazakh	Tyumen_HG+Germany_EN_LBK+Hungary_EN_HG_Koros+EHG+Mongolia_N_North+China_YR_MN+Russia_Srubnaya	0.163033	EHG	0.11712	0.71162	0.164582	FALSE	7	FALSE	Kazakh
Kazakh	Tyumen_HG+Germany_EN_LBK+Hungary_EN_HG_Koros+EHG+Mongolia_N_North+China_YR_MN+Russia_Srubnaya	0.163033	Mongolia_N_North	0.328469	0.13191	2.49011	FALSE	7	FALSE	Kazakh
Kazakh	Tyumen_HG+Germany_EN_LBK+Hungary_EN_HG_Koros+EHG+Mongolia_N_North+China_YR_MN+Russia_Srubnaya	0.163033	China_YR_MN	0.294449	0.163534	1.80054	FALSE	7	FALSE	Kazakh
Kazakh	Tyumen_HG+Germany_EN_LBK+Hungary_EN_HG_Koros+EHG+Mongolia_N_North+China_YR_MN+Russia_Srubnaya	0.163033	Russia_Srubnaya	0.0936015	1.2852	0.0728304	FALSE	7	FALSE	Kazakh
Kazakh	Altai_N+Tyumen_HG+Germany_EN_LBK+Cisbaikal_LNBA+China_YR_MN+Yakutia_LNBA+Russia_Srubnaya	0.159174	Altai_N	-0.0319164	0.072355	-0.441108	FALSE	7	FALSE	Kazakh
Kazakh	Altai_N+Tyumen_HG+Germany_EN_LBK+Cisbaikal_LNBA+China_YR_MN+Yakutia_LNBA+Russia_Srubnaya	0.159174	Tyumen_HG	-0.331032	0.0857486	-3.8605	FALSE	7	FALSE	Kazakh
Kazakh	Altai_N+Tyumen_HG+Germany_EN_LBK+Cisbaikal_LNBA+China_YR_MN+Yakutia_LNBA+Russia_Srubnaya	0.159174	Germany_EN_LBK	-0.29294	0.0944486	-3.10158	FALSE	7	FALSE	Kazakh
Kazakh	Altai_N+Tyumen_HG+Germany_EN_LBK+Cisbaikal_LNBA+China_YR_MN+Yakutia_LNBA+Russia_Srubnaya	0.159174	Cisbaikal_LNBA	0.700194	0.195315	3.58495	FALSE	7	FALSE	Kazakh
Kazakh	Altai_N+Tyumen_HG+Germany_EN_LBK+Cisbaikal_LNBA+China_YR_MN+Yakutia_LNBA+Russia_Srubnaya	0.159174	China_YR_MN	0.171915	0.0614963	2.79553	FALSE	7	FALSE	Kazakh
Kazakh	Altai_N+Tyumen_HG+Germany_EN_LBK+Cisbaikal_LNBA+China_YR_MN+Yakutia_LNBA+Russia_Srubnaya	0.159174	Yakutia_LNBA	-0.106856	0.102541	-1.04208	FALSE	7	FALSE	Kazakh
Kazakh	Altai_N+Tyumen_HG+Germany_EN_LBK+Cisbaikal_LNBA+China_YR_MN+Yakutia_LNBA+Russia_Srubnaya	0.159174	Russia_Srubnaya	0.890636	0.142548	6.24796	FALSE	7	FALSE	Kazakh
Kazakh	BMAC+Germany_EN_LBK+Hungary_EN_HG_Koros+EHG+Cisbaikal_LNBA+Mongolia_N_North+Russia_Srubnaya	0.159099	BMAC	-1.58437	2.65099	-0.597651	FALSE	7	FALSE	Kazakh
Kazakh	BMAC+Germany_EN_LBK+Hungary_EN_HG_Koros+EHG+Cisbaikal_LNBA+Mongolia_N_North+Russia_Srubnaya	0.159099	Germany_EN_LBK	-1.29216	1.91934	-0.673229	FALSE	7	FALSE	Kazakh
Kazakh	BMAC+Germany_EN_LBK+Hungary_EN_HG_Koros+EHG+Cisbaikal_LNBA+Mongolia_N_North+Russia_Srubnaya	0.159099	Hungary_EN_HG_Koros	-1.00529	3.28881	-0.305669	FALSE	7	FALSE	Kazakh
Kazakh	BMAC+Germany_EN_LBK+Hungary_EN_HG_Koros+EHG+Cisbaikal_LNBA+Mongolia_N_North+Russia_Srubnaya	0.159099	EHG	-1.10232	1.30052	-0.847599	FALSE	7	FALSE	Kazakh
Kazakh	BMAC+Germany_EN_LBK+Hungary_EN_HG_Koros+EHG+Cisbaikal_LNBA+Mongolia_N_North+Russia_Srubnaya	0.159099	Cisbaikal_LNBA	-1.29656	2.62631	-0.493679	FALSE	7	FALSE	Kazakh
Kazakh	BMAC+Germany_EN_LBK+Hungary_EN_HG_Koros+EHG+Cisbaikal_LNBA+Mongolia_N_North+Russia_Srubnaya	0.159099	Mongolia_N_North	1.64494	2.16996	0.758049	FALSE	7	FALSE	Kazakh
Kazakh	BMAC+Germany_EN_LBK+Hungary_EN_HG_Koros+EHG+Cisbaikal_LNBA+Mongolia_N_North+Russia_Srubnaya	0.159099	Russia_Srubnaya	5.63574	7.62746	0.738875	FALSE	7	FALSE	Kazakh
Kazakh	Altai_N+Tyumen_HG+Germany_EN_LBK+EHG+Cisbaikal_LNBA+Mongolia_N_North+Russia_Srubnaya	0.155958	Altai_N	0.739177	1.59066	0.464698	FALSE	7	FALSE	Kazakh
Kazakh	Altai_N+Tyumen_HG+Germany_EN_LBK+EHG+Cisbaikal_LNBA+Mongolia_N_North+Russia_Srubnaya	0.155958	Tyumen_HG	-4.36964	9.16458	-0.476796	FALSE	7	FALSE	Kazakh
Kazakh	Altai_N+Tyumen_HG+Germany_EN_LBK+EHG+Cisbaikal_LNBA+Mongolia_N_North+Russia_Srubnaya	0.155958	Germany_EN_LBK	-2.08817	4.21868	-0.494982	FALSE	7	FALSE	Kazakh
Kazakh	Altai_N+Tyumen_HG+Germany_EN_LBK+EHG+Cisbaikal_LNBA+Mongolia_N_North+Russia_Srubnaya	0.155958	EHG	3.24729	7.33269	0.442851	FALSE	7	FALSE	Kazakh
Kazakh	Altai_N+Tyumen_HG+Germany_EN_LBK+EHG+Cisbaikal_LNBA+Mongolia_N_North+Russia_Srubnaya	0.155958	Cisbaikal_LNBA	1.44256	2.86837	0.502919	FALSE	7	FALSE	Kazakh
Kazakh	Altai_N+Tyumen_HG+Germany_EN_LBK+EHG+Cisbaikal_LNBA+Mongolia_N_North+Russia_Srubnaya	0.155958	Mongolia_N_North	-0.701777	2.51175	-0.279398	FALSE	7	FALSE	Kazakh
Kazakh	Altai_N+Tyumen_HG+Germany_EN_LBK+EHG+Cisbaikal_LNBA+Mongolia_N_North+Russia_Srubnaya	0.155958	Russia_Srubnaya	2.73056	4.36682	0.625297	FALSE	7	FALSE	Kazakh
Kazakh	Altai_N+BMAC+Hungary_EN_HG_Koros+EHG+Cisbaikal_LNBA+Mongolia_N_North+Russia_Srubnaya	0.155704	Altai_N	0.653932	1.77011	0.36943	FALSE	7	FALSE	Kazakh
Kazakh	Altai_N+BMAC+Hungary_EN_HG_Koros+EHG+Cisbaikal_LNBA+Mongolia_N_North+Russia_Srubnaya	0.155704	BMAC	-2.98294	7.94865	-0.375276	FALSE	7	FALSE	Kazakh
Kazakh	Altai_N+BMAC+Hungary_EN_HG_Koros+EHG+Cisbaikal_LNBA+Mongolia_N_North+Russia_Srubnaya	0.155704	Hungary_EN_HG_Koros	-3.89554	10.4393	-0.373161	FALSE	7	FALSE	Kazakh
Kazakh	Altai_N+BMAC+Hungary_EN_HG_Koros+EHG+Cisbaikal_LNBA+Mongolia_N_North+Russia_Srubnaya	0.155704	EHG	-0.891821	1.9794	-0.450551	FALSE	7	FALSE	Kazakh
Kazakh	Altai_N+BMAC+Hungary_EN_HG_Koros+EHG+Cisbaikal_LNBA+Mongolia_N_North+Russia_Srubnaya	0.155704	Cisbaikal_LNBA	-3.5009	10.0476	-0.348433	FALSE	7	FALSE	Kazakh
Kazakh	Altai_N+BMAC+Hungary_EN_HG_Koros+EHG+Cisbaikal_LNBA+Mongolia_N_North+Russia_Srubnaya	0.155704	Mongolia_N_North	3.2421	7.66371	0.423046	FALSE	7	FALSE	Kazakh
Kazakh	Altai_N+BMAC+Hungary_EN_HG_Koros+EHG+Cisbaikal_LNBA+Mongolia_N_North+Russia_Srubnaya	0.155704	Russia_Srubnaya	8.37517	20.8973	0.400777	FALSE	7	FALSE	Kazakh
Kazakh	Altai_N+Tyumen_HG+Hungary_EN_HG_Koros+EHG+Cisbaikal_LNBA+China_YR_MN+Russia_Srubnaya	0.155048	Altai_N	0.0512747	0.124255	0.412658	FALSE	7	FALSE	Kazakh
Kazakh	Altai_N+Tyumen_HG+Hungary_EN_HG_Koros+EHG+Cisbaikal_LNBA+China_YR_MN+Russia_Srubnaya	0.155048	Tyumen_HG	-0.565469	0.38351	-1.47446	FALSE	7	FALSE	Kazakh
Kazakh	Altai_N+Tyumen_HG+Hungary_EN_HG_Koros+EHG+Cisbaikal_LNBA+China_YR_MN+Russia_Srubnaya	0.155048	Hungary_EN_HG_Koros	-0.348894	0.173872	-2.00661	FALSE	7	FALSE	Kazakh
Kazakh	Altai_N+Tyumen_HG+Hungary_EN_HG_Koros+EHG+Cisbaikal_LNBA+China_YR_MN+Russia_Srubnaya	0.155048	EHG	0.517917	0.444193	1.16597	FALSE	7	FALSE	Kazakh
Kazakh	Altai_N+Tyumen_HG+Hungary_EN_HG_Koros+EHG+Cisbaikal_LNBA+China_YR_MN+Russia_Srubnaya	0.155048	Cisbaikal_LNBA	0.450144	0.0868924	5.18047	FALSE	7	FALSE	Kazakh
Kazakh	Altai_N+Tyumen_HG+Hungary_EN_HG_Koros+EHG+Cisbaikal_LNBA+China_YR_MN+Russia_Srubnaya	0.155048	China_YR_MN	0.261423	0.0632574	4.13269	FALSE	7	FALSE	Kazakh
Kazakh	Altai_N+Tyumen_HG+Hungary_EN_HG_Koros+EHG+Cisbaikal_LNBA+China_YR_MN+Russia_Srubnaya	0.155048	Russia_Srubnaya	0.633604	0.093675	6.76386	FALSE	7	FALSE	Kazakh
Kazakh	Altai_N+BMAC+Hungary_EN_HG_Koros+Cisbaikal_LNBA+Mongolia_N_North+China_YR_MN+Russia_Srubnaya	0.152725	Altai_N	-0.0345335	0.0901393	-0.383112	FALSE	7	FALSE	Kazakh
Kazakh	Altai_N+BMAC+Hungary_EN_HG_Koros+Cisbaikal_LNBA+Mongolia_N_North+China_YR_MN+Russia_Srubnaya	0.152725	BMAC	-0.128453	0.646122	-0.198807	FALSE	7	FALSE	Kazakh
Kazakh	Altai_N+BMAC+Hungary_EN_HG_Koros+Cisbaikal_LNBA+Mongolia_N_North+China_YR_MN+Russia_Srubnaya	0.152725	Hungary_EN_HG_Koros	-0.322495	0.902545	-0.357317	FALSE	7	FALSE	Kazakh
Kazakh	Altai_N+BMAC+Hungary_EN_HG_Koros+Cisbaikal_LNBA+Mongolia_N_North+China_YR_MN+Russia_Srubnaya	0.152725	Cisbaikal_LNBA	-0.0673271	0.92655	-0.0726644	FALSE	7	FALSE	Kazakh
Kazakh	Altai_N+BMAC+Hungary_EN_HG_Koros+Cisbaikal_LNBA+Mongolia_N_North+China_YR_MN+Russia_Srubnaya	0.152725	Mongolia_N_North	0.446999	0.715626	0.624627	FALSE	7	FALSE	Kazakh
Kazakh	Altai_N+BMAC+Hungary_EN_HG_Koros+Cisbaikal_LNBA+Mongolia_N_North+China_YR_MN+Russia_Srubnaya	0.152725	China_YR_MN	0.236641	0.0515815	4.5877	FALSE	7	FALSE	Kazakh
Kazakh	Altai_N+BMAC+Hungary_EN_HG_Koros+Cisbaikal_LNBA+Mongolia_N_North+China_YR_MN+Russia_Srubnaya	0.152725	Russia_Srubnaya	0.869169	1.66371	0.522428	FALSE	7	FALSE	Kazakh
Kazakh	Altai_N+Tyumen_HG+Germany_EN_LBK+Hungary_EN_HG_Koros+China_YR_MN+Yakutia_LNBA+Russia_Srubnaya	0.151467	Altai_N	-1.99766	59.1745	-0.0337588	FALSE	7	FALSE	Kazakh
Kazakh	Altai_N+Tyumen_HG+Germany_EN_LBK+Hungary_EN_HG_Koros+China_YR_MN+Yakutia_LNBA+Russia_Srubnaya	0.151467	Tyumen_HG	8.52496	239.638	0.0355744	FALSE	7	FALSE	Kazakh
Kazakh	Altai_N+Tyumen_HG+Germany_EN_LBK+Hungary_EN_HG_Koros+China_YR_MN+Yakutia_LNBA+Russia_Srubnaya	0.151467	Germany_EN_LBK	14.9353	410.877	0.0363499	FALSE	7	FALSE	Kazakh
Kazakh	Altai_N+Tyumen_HG+Germany_EN_LBK+Hungary_EN_HG_Koros+China_YR_MN+Yakutia_LNBA+Russia_Srubnaya	0.151467	Hungary_EN_HG_Koros	-11.1298	301.869	-0.0368696	FALSE	7	FALSE	Kazakh
Kazakh	Altai_N+Tyumen_HG+Germany_EN_LBK+Hungary_EN_HG_Koros+China_YR_MN+Yakutia_LNBA+Russia_Srubnaya	0.151467	China_YR_MN	1.92533	43.3133	0.0444511	FALSE	7	FALSE	Kazakh
Kazakh	Altai_N+Tyumen_HG+Germany_EN_LBK+Hungary_EN_HG_Koros+China_YR_MN+Yakutia_LNBA+Russia_Srubnaya	0.151467	Yakutia_LNBA	-0.362507	17.5186	-0.0206926	FALSE	7	FALSE	Kazakh
Kazakh	Altai_N+Tyumen_HG+Germany_EN_LBK+Hungary_EN_HG_Koros+China_YR_MN+Yakutia_LNBA+Russia_Srubnaya	0.151467	Russia_Srubnaya	-10.8957	315.524	-0.0345319	FALSE	7	FALSE	Kazakh
Kazakh	Altai_N+Tyumen_HG+BMAC+Hungary_EN_HG_Koros+Cisbaikal_LNBA+Mongolia_N_North+Russia_Srubnaya	0.150572	Altai_N	0.839072	2.3205	0.361591	FALSE	7	FALSE	Kazakh
Kazakh	Altai_N+Tyumen_HG+BMAC+Hungary_EN_HG_Koros+Cisbaikal_LNBA+Mongolia_N_North+Russia_Srubnaya	0.150572	Tyumen_HG	-0.875936	2.11327	-0.414493	FALSE	7	FALSE	Kazakh
Kazakh	Altai_N+Tyumen_HG+BMAC+Hungary_EN_HG_Koros+Cisbaikal_LNBA+Mongolia_N_North+Russia_Srubnaya	0.150572	BMAC	-3.22221	8.99623	-0.358174	FALSE	7	FALSE	Kazakh
Kazakh	Altai_N+Tyumen_HG+BMAC+Hungary_EN_HG_Koros+Cisbaikal_LNBA+Mongolia_N_North+Russia_Srubnaya	0.150572	Hungary_EN_HG_Koros	-4.58402	12.655	-0.362231	FALSE	7	FALSE	Kazakh
Kazakh	Altai_N+Tyumen_HG+BMAC+Hungary_EN_HG_Koros+Cisbaikal_LNBA+Mongolia_N_North+Russia_Srubnaya	0.150572	Cisbaikal_LNBA	-3.56603	10.8135	-0.329777	FALSE	7	FALSE	Kazakh
Kazakh	Altai_N+Tyumen_HG+BMAC+Hungary_EN_HG_Koros+Cisbaikal_LNBA+Mongolia_N_North+Russia_Srubnaya	0.150572	Mongolia_N_North	3.2837	8.2331	0.398842	FALSE	7	FALSE	Kazakh
Kazakh	Altai_N+Tyumen_HG+BMAC+Hungary_EN_HG_Koros+Cisbaikal_LNBA+Mongolia_N_North+Russia_Srubnaya	0.150572	Russia_Srubnaya	9.12542	23.9582	0.38089	FALSE	7	FALSE	Kazakh
Kazakh	Altai_N+Tyumen_HG+Germany_EN_LBK+Hungary_EN_HG_Koros+Mongolia_N_North+Yakutia_LNBA+Russia_Srubnaya	0.147998	Altai_N	0.311211	0.258448	1.20416	FALSE	7	FALSE	Kazakh
Kazakh	Altai_N+Tyumen_HG+Germany_EN_LBK+Hungary_EN_HG_Koros+Mongolia_N_North+Yakutia_LNBA+Russia_Srubnaya	0.147998	Tyumen_HG	-1.22183	0.800188	-1.52693	FALSE	7	FALSE	Kazakh
Kazakh	Altai_N+Tyumen_HG+Germany_EN_LBK+Hungary_EN_HG_Koros+Mongolia_N_North+Yakutia_LNBA+Russia_Srubnaya	0.147998	Germany_EN_LBK	-2.03637	1.51221	-1.34662	FALSE	7	FALSE	Kazakh
Kazakh	Altai_N+Tyumen_HG+Germany_EN_LBK+Hungary_EN_HG_Koros+Mongolia_N_North+Yakutia_LNBA+Russia_Srubnaya	0.147998	Hungary_EN_HG_Koros	1.37655	1.06109	1.2973	FALSE	7	FALSE	Kazakh
Kazakh	Altai_N+Tyumen_HG+Germany_EN_LBK+Hungary_EN_HG_Koros+Mongolia_N_North+Yakutia_LNBA+Russia_Srubnaya	0.147998	Mongolia_N_North	0.350028	0.235385	1.48705	FALSE	7	FALSE	Kazakh
Kazakh	Altai_N+Tyumen_HG+Germany_EN_LBK+Hungary_EN_HG_Koros+Mongolia_N_North+Yakutia_LNBA+Russia_Srubnaya	0.147998	Yakutia_LNBA	0.119616	0.21075	0.567571	FALSE	7	FALSE	Kazakh
Kazakh	Altai_N+Tyumen_HG+Germany_EN_LBK+Hungary_EN_HG_Koros+Mongolia_N_North+Yakutia_LNBA+Russia_Srubnaya	0.147998	Russia_Srubnaya	2.1008	1.20217	1.74751	FALSE	7	FALSE	Kazakh
Kazakh	Altai_N+BMAC+EHG+Cisbaikal_LNBA+Mongolia_N_North+China_YR_MN+Russia_Srubnaya	0.147727	Altai_N	-0.0323718	0.0310737	-1.04177	FALSE	7	FALSE	Kazakh
Kazakh	Altai_N+BMAC+EHG+Cisbaikal_LNBA+Mongolia_N_North+China_YR_MN+Russia_Srubnaya	0.147727	BMAC	0.0833844	0.0276872	3.01166	FALSE	7	FALSE	Kazakh
Kazakh	Altai_N+BMAC+EHG+Cisbaikal_LNBA+Mongolia_N_North+China_YR_MN+Russia_Srubnaya	0.147727	EHG	-0.0606511	0.042636	-1.42253	FALSE	7	FALSE	Kazakh
Kazakh	Altai_N+BMAC+EHG+Cisbaikal_LNBA+Mongolia_N_North+China_YR_MN+Russia_Srubnaya	0.147727	Cisbaikal_LNBA	0.270518	0.0845107	3.20099	FALSE	7	FALSE	Kazakh
Kazakh	Altai_N+BMAC+EHG+Cisbaikal_LNBA+Mongolia_N_North+China_YR_MN+Russia_Srubnaya	0.147727	Mongolia_N_North	0.194902	0.0645711	3.0184	FALSE	7	FALSE	Kazakh
Kazakh	Altai_N+BMAC+EHG+Cisbaikal_LNBA+Mongolia_N_North+China_YR_MN+Russia_Srubnaya	0.147727	China_YR_MN	0.209117	0.0258085	8.10264	FALSE	7	FALSE	Kazakh
Kazakh	Altai_N+BMAC+EHG+Cisbaikal_LNBA+Mongolia_N_North+China_YR_MN+Russia_Srubnaya	0.147727	Russia_Srubnaya	0.335102	0.0524118	6.39364	FALSE	7	FALSE	Kazakh
Kazakh	BMAC+Germany_EN_LBK+EHG+Mongolia_N_North+China_YR_MN+Yakutia_LNBA+Russia_Srubnaya	0.147186	BMAC	0.0139716	0.0604626	0.231078	FALSE	7	FALSE	Kazakh
Kazakh	BMAC+Germany_EN_LBK+EHG+Mongolia_N_North+China_YR_MN+Yakutia_LNBA+Russia_Srubnaya	0.147186	Germany_EN_LBK	-0.0951228	0.0859628	-1.10656	FALSE	7	FALSE	Kazakh
Kazakh	BMAC+Germany_EN_LBK+EHG+Mongolia_N_North+China_YR_MN+Yakutia_LNBA+Russia_Srubnaya	0.147186	EHG	-0.0829809	0.0796083	-1.04236	FALSE	7	FALSE	Kazakh
Kazakh	BMAC+Germany_EN_LBK+EHG+Mongolia_N_North+China_YR_MN+Yakutia_LNBA+Russia_Srubnaya	0.147186	Mongolia_N_North	0.302781	0.0443264	6.83071	FALSE	7	FALSE	Kazakh
Kazakh	BMAC+Germany_EN_LBK+EHG+Mongolia_N_North+China_YR_MN+Yakutia_LNBA+Russia_Srubnaya	0.147186	China_YR_MN	0.23164	0.0249622	9.27964	FALSE	7	FALSE	Kazakh
Kazakh	BMAC+Germany_EN_LBK+EHG+Mongolia_N_North+China_YR_MN+Yakutia_LNBA+Russia_Srubnaya	0.147186	Yakutia_LNBA	0.075883	0.0381484	1.98915	FALSE	7	FALSE	Kazakh
Kazakh	BMAC+Germany_EN_LBK+EHG+Mongolia_N_North+China_YR_MN+Yakutia_LNBA+Russia_Srubnaya	0.147186	Russia_Srubnaya	0.553828	0.22331	2.48008	FALSE	7	FALSE	Kazakh
Kazakh	Altai_N+Tyumen_HG+Hungary_EN_HG_Koros+EHG+China_YR_MN+Yakutia_LNBA+Russia_Srubnaya	0.146931	Altai_N	0.24454	0.187923	1.30128	FALSE	7	FALSE	Kazakh
Kazakh	Altai_N+Tyumen_HG+Hungary_EN_HG_Koros+EHG+China_YR_MN+Yakutia_LNBA+Russia_Srubnaya	0.146931	Tyumen_HG	-1.00668	0.581286	-1.73181	FALSE	7	FALSE	Kazakh
Kazakh	Altai_N+Tyumen_HG+Hungary_EN_HG_Koros+EHG+China_YR_MN+Yakutia_LNBA+Russia_Srubnaya	0.146931	Hungary_EN_HG_Koros	-0.547618	0.263168	-2.08087	FALSE	7	FALSE	Kazakh
Kazakh	Altai_N+Tyumen_HG+Hungary_EN_HG_Koros+EHG+China_YR_MN+Yakutia_LNBA+Russia_Srubnaya	0.146931	EHG	1.07146	0.654861	1.63616	FALSE	7	FALSE	Kazakh
Kazakh	Altai_N+Tyumen_HG+Hungary_EN_HG_Koros+EHG+China_YR_MN+Yakutia_LNBA+Russia_Srubnaya	0.146931	China_YR_MN	0.34438	0.0839162	4.10385	FALSE	7	FALSE	Kazakh
Kazakh	Altai_N+Tyumen_HG+Hungary_EN_HG_Koros+EHG+China_YR_MN+Yakutia_LNBA+Russia_Srubnaya	0.146931	Yakutia_LNBA	0.244362	0.0698963	3.49607	FALSE	7	FALSE	Kazakh
Kazakh	Altai_N+Tyumen_HG+Hungary_EN_HG_Koros+EHG+China_YR_MN+Yakutia_LNBA+Russia_Srubnaya	0.146931	Russia_Srubnaya	0.649556	0.153938	4.2196	FALSE	7	FALSE	Kazakh
Kazakh	BMAC+EHG+Cisbaikal_LNBA+Mongolia_N_North+China_YR_MN+Yakutia_LNBA+Russia_Srubnaya	0.14644	BMAC	0.0762323	0.0252014	3.02493	FALSE	7	FALSE	Kazakh
Kazakh	BMAC+EHG+Cisbaikal_LNBA+Mongolia_N_North+China_YR_MN+Yakutia_LNBA+Russia_Srubnaya	0.14644	EHG	-0.0495241	0.0543594	-0.911049	FALSE	7	FALSE	Kazakh
Kazakh	BMAC+EHG+Cisbaikal_LNBA+Mongolia_N_North+China_YR_MN+Yakutia_LNBA+Russia_Srubnaya	0.14644	Cisbaikal_LNBA	0.13251	0.11932	1.11054	FALSE	7	FALSE	Kazakh
Kazakh	BMAC+EHG+Cisbaikal_LNBA+Mongolia_N_North+China_YR_MN+Yakutia_LNBA+Russia_Srubnaya	0.14644	Mongolia_N_North	0.22774	0.0543014	4.19399	FALSE	7	FALSE	Kazakh
Kazakh	BMAC+EHG+Cisbaikal_LNBA+Mongolia_N_North+China_YR_MN+Yakutia_LNBA+Russia_Srubnaya	0.14644	China_YR_MN	0.224451	0.0317097	7.07831	FALSE	7	FALSE	Kazakh
Kazakh	BMAC+EHG+Cisbaikal_LNBA+Mongolia_N_North+China_YR_MN+Yakutia_LNBA+Russia_Srubnaya	0.14644	Yakutia_LNBA	0.0524127	0.0542179	0.966705	FALSE	7	FALSE	Kazakh
Kazakh	BMAC+EHG+Cisbaikal_LNBA+Mongolia_N_North+China_YR_MN+Yakutia_LNBA+Russia_Srubnaya	0.14644	Russia_Srubnaya	0.336178	0.0542191	6.20036	FALSE	7	FALSE	Kazakh
Kazakh	Altai_N+Tyumen_HG+BMAC+Germany_EN_LBK+Mongolia_N_North+China_YR_MN+Russia_Srubnaya	0.144312	Altai_N	0.0931339	0.0831387	1.12022	FALSE	7	FALSE	Kazakh
Kazakh	Altai_N+Tyumen_HG+BMAC+Germany_EN_LBK+Mongolia_N_North+China_YR_MN+Russia_Srubnaya	0.144312	Tyumen_HG	-0.320531	0.227045	-1.41175	FALSE	7	FALSE	Kazakh
Kazakh	Altai_N+Tyumen_HG+BMAC+Germany_EN_LBK+Mongolia_N_North+China_YR_MN+Russia_Srubnaya	0.144312	BMAC	-0.122482	0.137228	-0.892541	FALSE	7	FALSE	Kazakh
Kazakh	Altai_N+Tyumen_HG+BMAC+Germany_EN_LBK+Mongolia_N_North+China_YR_MN+Russia_Srubnaya	0.144312	Germany_EN_LBK	-0.410526	0.28803	-1.42529	FALSE	7	FALSE	Kazakh
Kazakh	Altai_N+Tyumen_HG+BMAC+Germany_EN_LBK+Mongolia_N_North+China_YR_MN+Russia_Srubnaya	0.144312	Mongolia_N_North	0.359161	0.0423243	8.48593	FALSE	7	FALSE	Kazakh
Kazakh	Altai_N+Tyumen_HG+BMAC+Germany_EN_LBK+Mongolia_N_North+China_YR_MN+Russia_Srubnaya	0.144312	China_YR_MN	0.21441	0.0447962	4.78635	FALSE	7	FALSE	Kazakh
Kazakh	Altai_N+Tyumen_HG+BMAC+Germany_EN_LBK+Mongolia_N_North+China_YR_MN+Russia_Srubnaya	0.144312	Russia_Srubnaya	1.18683	0.604891	1.96206	FALSE	7	FALSE	Kazakh
Kazakh	Tyumen_HG+Hungary_EN_HG_Koros+EHG+Cisbaikal_LNBA+China_YR_MN+Yakutia_LNBA+Russia_Srubnaya	0.141573	Tyumen_HG	-0.477796	0.238476	-2.00354	FALSE	7	FALSE	Kazakh
Kazakh	Tyumen_HG+Hungary_EN_HG_Koros+EHG+Cisbaikal_LNBA+China_YR_MN+Yakutia_LNBA+Russia_Srubnaya	0.141573	Hungary_EN_HG_Koros	-0.32921	0.148532	-2.21642	FALSE	7	FALSE	Kazakh
Kazakh	Tyumen_HG+Hungary_EN_HG_Koros+EHG+Cisbaikal_LNBA+China_YR_MN+Yakutia_LNBA+Russia_Srubnaya	0.141573	EHG	0.453791	0.368346	1.23197	FALSE	7	FALSE	Kazakh
Kazakh	Tyumen_HG+Hungary_EN_HG_Koros+EHG+Cisbaikal_LNBA+China_YR_MN+Yakutia_LNBA+Russia_Srubnaya	0.141573	Cisbaikal_LNBA	0.462538	0.215288	2.14847	FALSE	7	FALSE	Kazakh
Kazakh	Tyumen_HG+Hungary_EN_HG_Koros+EHG+Cisbaikal_LNBA+China_YR_MN+Yakutia_LNBA+Russia_Srubnaya	0.141573	China_YR_MN	0.266329	0.0791184	3.36621	FALSE	7	FALSE	Kazakh
Kazakh	Tyumen_HG+Hungary_EN_HG_Koros+EHG+Cisbaikal_LNBA+China_YR_MN+Yakutia_LNBA+Russia_Srubnaya	0.141573	Yakutia_LNBA	0.0027436	0.123075	0.022292	FALSE	7	FALSE	Kazakh
Kazakh	Tyumen_HG+Hungary_EN_HG_Koros+EHG+Cisbaikal_LNBA+China_YR_MN+Yakutia_LNBA+Russia_Srubnaya	0.141573	Russia_Srubnaya	0.621603	0.0900677	6.90151	FALSE	7	FALSE	Kazakh
Kazakh	Altai_N+Tyumen_HG+Germany_EN_LBK+EHG+Mongolia_N_North+Yakutia_LNBA+Russia_Srubnaya	0.139008	Altai_N	2.18758	7.24275	0.302037	FALSE	7	FALSE	Kazakh
Kazakh	Altai_N+Tyumen_HG+Germany_EN_LBK+EHG+Mongolia_N_North+Yakutia_LNBA+Russia_Srubnaya	0.139008	Tyumen_HG	-9.44274	32.3187	-0.292176	FALSE	7	FALSE	Kazakh
Kazakh	Altai_N+Tyumen_HG+Germany_EN_LBK+EHG+Mongolia_N_North+Yakutia_LNBA+Russia_Srubnaya	0.139008	Germany_EN_LBK	-4.34813	14.9626	-0.2906	FALSE	7	FALSE	Kazakh
Kazakh	Altai_N+Tyumen_HG+Germany_EN_LBK+EHG+Mongolia_N_North+Yakutia_LNBA+Russia_Srubnaya	0.139008	EHG	7.66563	26.8502	0.285496	FALSE	7	FALSE	Kazakh
Kazakh	Altai_N+Tyumen_HG+Germany_EN_LBK+EHG+Mongolia_N_North+Yakutia_LNBA+Russia_Srubnaya	0.139008	Mongolia_N_North	-0.86291	4.92935	-0.175056	FALSE	7	FALSE	Kazakh
Kazakh	Altai_N+Tyumen_HG+Germany_EN_LBK+EHG+Mongolia_N_North+Yakutia_LNBA+Russia_Srubnaya	0.139008	Yakutia_LNBA	0.97753	3.50744	0.278702	FALSE	7	FALSE	Kazakh
Kazakh	Altai_N+Tyumen_HG+Germany_EN_LBK+EHG+Mongolia_N_North+Yakutia_LNBA+Russia_Srubnaya	0.139008	Russia_Srubnaya	4.82305	14.8097	0.325668	FALSE	7	FALSE	Kazakh
Kazakh	Altai_N+Germany_EN_LBK+Hungary_EN_HG_Koros+EHG+Mongolia_N_North+China_YR_MN+Russia_Srubnaya	0.133354	Altai_N	0.0132976	0.0568161	0.234046	FALSE	7	FALSE	Kazakh
Kazakh	Altai_N+Germany_EN_LBK+Hungary_EN_HG_Koros+EHG+Mongolia_N_North+China_YR_MN+Russia_Srubnaya	0.133354	Germany_EN_LBK	0.384492	0.82928	0.463646	FALSE	7	FALSE	Kazakh
Kazakh	Altai_N+Germany_EN_LBK+Hungary_EN_HG_Koros+EHG+Mongolia_N_North+China_YR_MN+Russia_Srubnaya	0.133354	Hungary_EN_HG_Koros	-0.484844	0.81644	-0.593851	FALSE	7	FALSE	Kazakh
Kazakh	Altai_N+Germany_EN_LBK+Hungary_EN_HG_Koros+EHG+Mongolia_N_North+China_YR_MN+Russia_Srubnaya	0.133354	EHG	0.211078	0.534279	0.395071	FALSE	7	FALSE	Kazakh
Kazakh	Altai_N+Germany_EN_LBK+Hungary_EN_HG_Koros+EHG+Mongolia_N_North+China_YR_MN+Russia_Srubnaya	0.133354	Mongolia_N_North	0.336313	0.0907714	3.70506	FALSE	7	FALSE	Kazakh
Kazakh	Altai_N+Germany_EN_LBK+Hungary_EN_HG_Koros+EHG+Mongolia_N_North+China_YR_MN+Russia_Srubnaya	0.133354	China_YR_MN	0.282202	0.126196	2.23622	FALSE	7	FALSE	Kazakh
Kazakh	Altai_N+Germany_EN_LBK+Hungary_EN_HG_Koros+EHG+Mongolia_N_North+China_YR_MN+Russia_Srubnaya	0.133354	Russia_Srubnaya	0.257461	0.585182	0.439967	FALSE	7	FALSE	Kazakh
Kazakh	Tyumen_HG+BMAC+Hungary_EN_HG_Koros+EHG+Cisbaikal_LNBA+Mongolia_N_North+Russia_Srubnaya	0.129419	Tyumen_HG	1.72741	6.3365	0.272613	FALSE	7	FALSE	Kazakh
Kazakh	Tyumen_HG+BMAC+Hungary_EN_HG_Koros+EHG+Cisbaikal_LNBA+Mongolia_N_North+Russia_Srubnaya	0.129419	BMAC	-3.12158	9.26098	-0.337068	FALSE	7	FALSE	Kazakh
Kazakh	Tyumen_HG+BMAC+Hungary_EN_HG_Koros+EHG+Cisbaikal_LNBA+Mongolia_N_North+Russia_Srubnaya	0.129419	Hungary_EN_HG_Koros	-3.60473	10.9848	-0.328155	FALSE	7	FALSE	Kazakh
Kazakh	Tyumen_HG+BMAC+Hungary_EN_HG_Koros+EHG+Cisbaikal_LNBA+Mongolia_N_North+Russia_Srubnaya	0.129419	EHG	-2.55479	8.36561	-0.305392	FALSE	7	FALSE	Kazakh
Kazakh	Tyumen_HG+BMAC+Hungary_EN_HG_Koros+EHG+Cisbaikal_LNBA+Mongolia_N_North+Russia_Srubnaya	0.129419	Cisbaikal_LNBA	-3.54776	11.3577	-0.312365	FALSE	7	FALSE	Kazakh
Kazakh	Tyumen_HG+BMAC+Hungary_EN_HG_Koros+EHG+Cisbaikal_LNBA+Mongolia_N_North+Russia_Srubnaya	0.129419	Mongolia_N_North	3.46612	9.18273	0.377461	FALSE	7	FALSE	Kazakh
Kazakh	Tyumen_HG+BMAC+Hungary_EN_HG_Koros+EHG+Cisbaikal_LNBA+Mongolia_N_North+Russia_Srubnaya	0.129419	Russia_Srubnaya	8.63534	24.0768	0.358658	FALSE	7	FALSE	Kazakh
Kazakh	Altai_N+Tyumen_HG+Germany_EN_LBK+EHG+Cisbaikal_LNBA+Yakutia_LNBA+Russia_Srubnaya	0.127738	Altai_N	0.517377	1.46834	0.352354	FALSE	7	FALSE	Kazakh
Kazakh	Altai_N+Tyumen_HG+Germany_EN_LBK+EHG+Cisbaikal_LNBA+Yakutia_LNBA+Russia_Srubnaya	0.127738	Tyumen_HG	-2.54496	4.91123	-0.518193	FALSE	7	FALSE	Kazakh
Kazakh	Altai_N+Tyumen_HG+Germany_EN_LBK+EHG+Cisbaikal_LNBA+Yakutia_LNBA+Russia_Srubnaya	0.127738	Germany_EN_LBK	-1.23415	2.01858	-0.611397	FALSE	7	FALSE	Kazakh
Kazakh	Altai_N+Tyumen_HG+Germany_EN_LBK+EHG+Cisbaikal_LNBA+Yakutia_LNBA+Russia_Srubnaya	0.127738	EHG	1.87501	4.43658	0.422626	FALSE	7	FALSE	Kazakh
Kazakh	Altai_N+Tyumen_HG+Germany_EN_LBK+EHG+Cisbaikal_LNBA+Yakutia_LNBA+Russia_Srubnaya	0.127738	Cisbaikal_LNBA	0.52428	1.62367	0.322897	FALSE	7	FALSE	Kazakh
Kazakh	Altai_N+Tyumen_HG+Germany_EN_LBK+EHG+Cisbaikal_LNBA+Yakutia_LNBA+Russia_Srubnaya	0.127738	Yakutia_LNBA	0.0584649	0.95608	0.0611506	FALSE	7	FALSE	Kazakh
Kazakh	Altai_N+Tyumen_HG+Germany_EN_LBK+EHG+Cisbaikal_LNBA+Yakutia_LNBA+Russia_Srubnaya	0.127738	Russia_Srubnaya	1.80398	1.77593	1.0158	FALSE	7	FALSE	Kazakh
Kazakh	Altai_N+Tyumen_HG+Germany_EN_LBK+EHG+Mongolia_N_North+China_YR_MN+Russia_Srubnaya	0.12729	Altai_N	0.143409	0.253117	0.566572	FALSE	7	FALSE	Kazakh
Kazakh	Altai_N+Tyumen_HG+Germany_EN_LBK+EHG+Mongolia_N_North+China_YR_MN+Russia_Srubnaya	0.12729	Tyumen_HG	-0.525284	1.02232	-0.513818	FALSE	7	FALSE	Kazakh
Kazakh	Altai_N+Tyumen_HG+Germany_EN_LBK+EHG+Mongolia_N_North+China_YR_MN+Russia_Srubnaya	0.12729	Germany_EN_LBK	-0.3462	0.463476	-0.746964	FALSE	7	FALSE	Kazakh
Kazakh	Altai_N+Tyumen_HG+Germany_EN_LBK+EHG+Mongolia_N_North+China_YR_MN+Russia_Srubnaya	0.12729	EHG	0.33265	0.861056	0.386328	FALSE	7	FALSE	Kazakh
Kazakh	Altai_N+Tyumen_HG+Germany_EN_LBK+EHG+Mongolia_N_North+China_YR_MN+Russia_Srubnaya	0.12729	Mongolia_N_North	0.349785	0.066217	5.2824	FALSE	7	FALSE	Kazakh
Kazakh	Altai_N+Tyumen_HG+Germany_EN_LBK+EHG+Mongolia_N_North+China_YR_MN+Russia_Srubnaya	0.12729	China_YR_MN	0.213535	0.0467094	4.57155	FALSE	7	FALSE	Kazakh
Kazakh	Altai_N+Tyumen_HG+Germany_EN_LBK+EHG+Mongolia_N_North+China_YR_MN+Russia_Srubnaya	0.12729	Russia_Srubnaya	0.832105	0.454966	1.82894	FALSE	7	FALSE	Kazakh
Kazakh	Tyumen_HG+BMAC+Germany_EN_LBK+Hungary_EN_HG_Koros+Mongolia_N_North+China_YR_MN+Russia_Srubnaya	0.126598	Tyumen_HG	1.1965	83.985	0.0142465	FALSE	7	FALSE	Kazakh
Kazakh	Tyumen_HG+BMAC+Germany_EN_LBK+Hungary_EN_HG_Koros+Mongolia_N_North+China_YR_MN+Russia_Srubnaya	0.126598	BMAC	0.292381	21.9472	0.013322	FALSE	7	FALSE	Kazakh
Kazakh	Tyumen_HG+BMAC+Germany_EN_LBK+Hungary_EN_HG_Koros+Mongolia_N_North+China_YR_MN+Russia_Srubnaya	0.126598	Germany_EN_LBK	2.50112	173.209	0.0144399	FALSE	7	FALSE	Kazakh
Kazakh	Tyumen_HG+BMAC+Germany_EN_LBK+Hungary_EN_HG_Koros+Mongolia_N_North+China_YR_MN+Russia_Srubnaya	0.126598	Hungary_EN_HG_Koros	-1.58274	99.864	-0.0158489	FALSE	7	FALSE	Kazakh
Kazakh	Tyumen_HG+BMAC+Germany_EN_LBK+Hungary_EN_HG_Koros+Mongolia_N_North+China_YR_MN+Russia_Srubnaya	0.126598	Mongolia_N_North	0.264275	7.31087	0.0361483	FALSE	7	FALSE	Kazakh
Kazakh	Tyumen_HG+BMAC+Germany_EN_LBK+Hungary_EN_HG_Koros+Mongolia_N_North+China_YR_MN+Russia_Srubnaya	0.126598	China_YR_MN	0.374245	9.2254	0.0405668	FALSE	7	FALSE	Kazakh
Kazakh	Tyumen_HG+BMAC+Germany_EN_LBK+Hungary_EN_HG_Koros+Mongolia_N_North+China_YR_MN+Russia_Srubnaya	0.126598	Russia_Srubnaya	-2.04578	181.233	-0.0112881	FALSE	7	FALSE	Kazakh
Kazakh	Altai_N+BMAC+Germany_EN_LBK+Hungary_EN_HG_Koros+Cisbaikal_LNBA+Mongolia_N_North+Russia_Srubnaya	0.126345	Altai_N	2.17367	352.685	0.00616323	FALSE	7	FALSE	Kazakh
Kazakh	Altai_N+BMAC+Germany_EN_LBK+Hungary_EN_HG_Koros+Cisbaikal_LNBA+Mongolia_N_North+Russia_Srubnaya	0.126345	BMAC	-9.77154	1574.55	-0.00620593	FALSE	7	FALSE	Kazakh
Kazakh	Altai_N+BMAC+Germany_EN_LBK+Hungary_EN_HG_Koros+Cisbaikal_LNBA+Mongolia_N_North+Russia_Srubnaya	0.126345	Germany_EN_LBK	3.95701	638.588	0.00619649	FALSE	7	FALSE	Kazakh
Kazakh	Altai_N+BMAC+Germany_EN_LBK+Hungary_EN_HG_Koros+Cisbaikal_LNBA+Mongolia_N_North+Russia_Srubnaya	0.126345	Hungary_EN_HG_Koros	-16.517	2678.36	-0.00616685	FALSE	7	FALSE	Kazakh
Kazakh	Altai_N+BMAC+Germany_EN_LBK+Hungary_EN_HG_Koros+Cisbaikal_LNBA+Mongolia_N_North+Russia_Srubnaya	0.126345	Cisbaikal_LNBA	-12.4036	2017.04	-0.00614939	FALSE	7	FALSE	Kazakh
Kazakh	Altai_N+BMAC+Germany_EN_LBK+Hungary_EN_HG_Koros+Cisbaikal_LNBA+Mongolia_N_North+Russia_Srubnaya	0.126345	Mongolia_N_North	10.1713	1564.75	0.00650027	FALSE	7	FALSE	Kazakh
Kazakh	Altai_N+BMAC+Germany_EN_LBK+Hungary_EN_HG_Koros+Cisbaikal_LNBA+Mongolia_N_North+Russia_Srubnaya	0.126345	Russia_Srubnaya	23.3901	3713.98	0.00629786	FALSE	7	FALSE	Kazakh
Kazakh	Altai_N+Tyumen_HG+Hungary_EN_HG_Koros+EHG+Mongolia_N_North+China_YR_MN+Russia_Srubnaya	0.118134	Altai_N	0.0611116	0.121892	0.501358	FALSE	7	FALSE	Kazakh
Kazakh	Altai_N+Tyumen_HG+Hungary_EN_HG_Koros+EHG+Mongolia_N_North+China_YR_MN+Russia_Srubnaya	0.118134	Tyumen_HG	-0.200848	0.503499	-0.398904	FALSE	7	FALSE	Kazakh
Kazakh	Altai_N+Tyumen_HG+Hungary_EN_HG_Koros+EHG+Mongolia_N_North+China_YR_MN+Russia_Srubnaya	0.118134	Hungary_EN_HG_Koros	-0.197267	0.209195	-0.942982	FALSE	7	FALSE	Kazakh
Kazakh	Altai_N+Tyumen_HG+Hungary_EN_HG_Koros+EHG+Mongolia_N_North+China_YR_MN+Russia_Srubnaya	0.118134	EHG	0.192695	0.574351	0.335501	FALSE	7	FALSE	Kazakh
Kazakh	Altai_N+Tyumen_HG+Hungary_EN_HG_Koros+EHG+Mongolia_N_North+China_YR_MN+Russia_Srubnaya	0.118134	Mongolia_N_North	0.350766	0.0528267	6.63994	FALSE	7	FALSE	Kazakh
Kazakh	Altai_N+Tyumen_HG+Hungary_EN_HG_Koros+EHG+Mongolia_N_North+China_YR_MN+Russia_Srubnaya	0.118134	China_YR_MN	0.243005	0.0434881	5.58784	FALSE	7	FALSE	Kazakh
Kazakh	Altai_N+Tyumen_HG+Hungary_EN_HG_Koros+EHG+Mongolia_N_North+China_YR_MN+Russia_Srubnaya	0.118134	Russia_Srubnaya	0.550538	0.066373	8.2946	FALSE	7	FALSE	Kazakh
Kazakh	BMAC+Germany_EN_LBK+EHG+Cisbaikal_LNBA+Mongolia_N_North+Yakutia_LNBA+Russia_Srubnaya	0.117766	BMAC	-0.77321	0.804029	-0.96167	FALSE	7	FALSE	Kazakh
Kazakh	BMAC+Germany_EN_LBK+EHG+Cisbaikal_LNBA+Mongolia_N_North+Yakutia_LNBA+Russia_Srubnaya	0.117766	Germany_EN_LBK	-1.18026	1.17475	-1.00469	FALSE	7	FALSE	Kazakh
Kazakh	BMAC+Germany_EN_LBK+EHG+Cisbaikal_LNBA+Mongolia_N_North+Yakutia_LNBA+Russia_Srubnaya	0.117766	EHG	-1.01283	0.763384	-1.32676	FALSE	7	FALSE	Kazakh
Kazakh	BMAC+Germany_EN_LBK+EHG+Cisbaikal_LNBA+Mongolia_N_North+Yakutia_LNBA+Russia_Srubnaya	0.117766	Cisbaikal_LNBA	-0.334209	1.06457	-0.313937	FALSE	7	FALSE	Kazakh
Kazakh	BMAC+Germany_EN_LBK+EHG+Cisbaikal_LNBA+Mongolia_N_North+Yakutia_LNBA+Russia_Srubnaya	0.117766	Mongolia_N_North	0.973647	0.735458	1.32387	FALSE	7	FALSE	Kazakh
Kazakh	BMAC+Germany_EN_LBK+EHG+Cisbaikal_LNBA+Mongolia_N_North+Yakutia_LNBA+Russia_Srubnaya	0.117766	Yakutia_LNBA	-0.130562	0.256766	-0.508485	FALSE	7	FALSE	Kazakh
Kazakh	BMAC+Germany_EN_LBK+EHG+Cisbaikal_LNBA+Mongolia_N_North+Yakutia_LNBA+Russia_Srubnaya	0.117766	Russia_Srubnaya	3.45742	2.89093	1.19596	FALSE	7	FALSE	Kazakh
Kazakh	BMAC+Hungary_EN_HG_Koros+EHG+Cisbaikal_LNBA+Mongolia_N_North+Yakutia_LNBA+Russia_Srubnaya	0.114003	BMAC	-2.54829	7.85251	-0.324519	FALSE	7	FALSE	Kazakh
Kazakh	BMAC+Hungary_EN_HG_Koros+EHG+Cisbaikal_LNBA+Mongolia_N_North+Yakutia_LNBA+Russia_Srubnaya	0.114003	Hungary_EN_HG_Koros	-3.57142	10.9989	-0.324707	FALSE	7	FALSE	Kazakh
Kazakh	BMAC+Hungary_EN_HG_Koros+EHG+Cisbaikal_LNBA+Mongolia_N_North+Yakutia_LNBA+Russia_Srubnaya	0.114003	EHG	-0.532699	1.03475	-0.514811	FALSE	7	FALSE	Kazakh
Kazakh	BMAC+Hungary_EN_HG_Koros+EHG+Cisbaikal_LNBA+Mongolia_N_North+Yakutia_LNBA+Russia_Srubnaya	0.114003	Cisbaikal_LNBA	-1.87632	7.81549	-0.240078	FALSE	7	FALSE	Kazakh
Kazakh	BMAC+Hungary_EN_HG_Koros+EHG+Cisbaikal_LNBA+Mongolia_N_North+Yakutia_LNBA+Russia_Srubnaya	0.114003	Mongolia_N_North	2.38825	6.53971	0.365192	FALSE	7	FALSE	Kazakh
Kazakh	BMAC+Hungary_EN_HG_Koros+EHG+Cisbaikal_LNBA+Mongolia_N_North+Yakutia_LNBA+Russia_Srubnaya	0.114003	Yakutia_LNBA	-0.197451	0.699157	-0.282413	FALSE	7	FALSE	Kazakh
Kazakh	BMAC+Hungary_EN_HG_Koros+EHG+Cisbaikal_LNBA+Mongolia_N_North+Yakutia_LNBA+Russia_Srubnaya	0.114003	Russia_Srubnaya	7.33793	20.7727	0.353249	FALSE	7	FALSE	Kazakh
Kazakh	BMAC+Germany_EN_LBK+Hungary_EN_HG_Koros+EHG+Mongolia_N_North+China_YR_MN+Russia_Srubnaya	0.113547	BMAC	-0.0234116	0.129035	-0.181436	FALSE	7	FALSE	Kazakh
Kazakh	BMAC+Germany_EN_LBK+Hungary_EN_HG_Koros+EHG+Mongolia_N_North+China_YR_MN+Russia_Srubnaya	0.113547	Germany_EN_LBK	0.279566	1.16452	0.240071	FALSE	7	FALSE	Kazakh
Kazakh	BMAC+Germany_EN_LBK+Hungary_EN_HG_Koros+EHG+Mongolia_N_North+China_YR_MN+Russia_Srubnaya	0.113547	Hungary_EN_HG_Koros	-0.411548	1.02692	-0.40076	FALSE	7	FALSE	Kazakh
Kazakh	BMAC+Germany_EN_LBK+Hungary_EN_HG_Koros+EHG+Mongolia_N_North+China_YR_MN+Russia_Srubnaya	0.113547	EHG	0.150518	0.796774	0.188909	FALSE	7	FALSE	Kazakh
Kazakh	BMAC+Germany_EN_LBK+Hungary_EN_HG_Koros+EHG+Mongolia_N_North+China_YR_MN+Russia_Srubnaya	0.113547	Mongolia_N_North	0.345967	0.0985549	3.5104	FALSE	7	FALSE	Kazakh
Kazakh	BMAC+Germany_EN_LBK+Hungary_EN_HG_Koros+EHG+Mongolia_N_North+China_YR_MN+Russia_Srubnaya	0.113547	China_YR_MN	0.274069	0.145267	1.88666	FALSE	7	FALSE	Kazakh
Kazakh	BMAC+Germany_EN_LBK+Hungary_EN_HG_Koros+EHG+Mongolia_N_North+China_YR_MN+Russia_Srubnaya	0.113547	Russia_Srubnaya	0.38484	1.11017	0.34665	FALSE	7	FALSE	Kazakh
Kazakh	Tyumen_HG+Germany_EN_LBK+Hungary_EN_HG_Koros+EHG+China_YR_MN+Yakutia_LNBA+Russia_Srubnaya	0.111095	Tyumen_HG	1.54601	39.8305	0.0388146	FALSE	7	FALSE	Kazakh
Kazakh	Tyumen_HG+Germany_EN_LBK+Hungary_EN_HG_Koros+EHG+China_YR_MN+Yakutia_LNBA+Russia_Srubnaya	0.111095	Germany_EN_LBK	4.07614	66.8742	0.0609524	FALSE	7	FALSE	Kazakh
Kazakh	Tyumen_HG+Germany_EN_LBK+Hungary_EN_HG_Koros+EHG+China_YR_MN+Yakutia_LNBA+Russia_Srubnaya	0.111095	Hungary_EN_HG_Koros	-3.29632	43.874	-0.0751315	FALSE	7	FALSE	Kazakh
Kazakh	Tyumen_HG+Germany_EN_LBK+Hungary_EN_HG_Koros+EHG+China_YR_MN+Yakutia_LNBA+Russia_Srubnaya	0.111095	EHG	0.354739	14.4125	0.0246132	FALSE	7	FALSE	Kazakh
Kazakh	Tyumen_HG+Germany_EN_LBK+Hungary_EN_HG_Koros+EHG+China_YR_MN+Yakutia_LNBA+Russia_Srubnaya	0.111095	China_YR_MN	0.65389	3.73479	0.175081	FALSE	7	FALSE	Kazakh
Kazakh	Tyumen_HG+Germany_EN_LBK+Hungary_EN_HG_Koros+EHG+China_YR_MN+Yakutia_LNBA+Russia_Srubnaya	0.111095	Yakutia_LNBA	0.0443885	3.64591	0.0121749	FALSE	7	FALSE	Kazakh
Kazakh	Tyumen_HG+Germany_EN_LBK+Hungary_EN_HG_Koros+EHG+China_YR_MN+Yakutia_LNBA+Russia_Srubnaya	0.111095	Russia_Srubnaya	-2.37885	48.99	-0.0485579	FALSE	7	FALSE	Kazakh
Kazakh	Altai_N+BMAC+Germany_EN_LBK+Cisbaikal_LNBA+Mongolia_N_North+China_YR_MN+Russia_Srubnaya	0.108461	Altai_N	-0.0445896	0.0251048	-1.77614	FALSE	7	FALSE	Kazakh
Kazakh	Altai_N+BMAC+Germany_EN_LBK+Cisbaikal_LNBA+Mongolia_N_North+China_YR_MN+Russia_Srubnaya	0.108461	BMAC	0.132413	0.0374902	3.53195	FALSE	7	FALSE	Kazakh
Kazakh	Altai_N+BMAC+Germany_EN_LBK+Cisbaikal_LNBA+Mongolia_N_North+China_YR_MN+Russia_Srubnaya	0.108461	Germany_EN_LBK	0.0648598	0.056275	1.15255	FALSE	7	FALSE	Kazakh
Kazakh	Altai_N+BMAC+Germany_EN_LBK+Cisbaikal_LNBA+Mongolia_N_North+China_YR_MN+Russia_Srubnaya	0.108461	Cisbaikal_LNBA	0.319809	0.109747	2.91406	FALSE	7	FALSE	Kazakh
Kazakh	Altai_N+BMAC+Germany_EN_LBK+Cisbaikal_LNBA+Mongolia_N_North+China_YR_MN+Russia_Srubnaya	0.108461	Mongolia_N_North	0.150898	0.0864876	1.74473	FALSE	7	FALSE	Kazakh
Kazakh	Altai_N+BMAC+Germany_EN_LBK+Cisbaikal_LNBA+Mongolia_N_North+China_YR_MN+Russia_Srubnaya	0.108461	China_YR_MN	0.220251	0.0224546	9.80874	FALSE	7	FALSE	Kazakh
Kazakh	Altai_N+BMAC+Germany_EN_LBK+Cisbaikal_LNBA+Mongolia_N_North+China_YR_MN+Russia_Srubnaya	0.108461	Russia_Srubnaya	0.156358	0.112015	1.39587	FALSE	7	FALSE	Kazakh
Kazakh	Tyumen_HG+BMAC+Germany_EN_LBK+Hungary_EN_HG_Koros+China_YR_MN+Yakutia_LNBA+Russia_Srubnaya	0.107454	Tyumen_HG	2.9901	8.32787	0.359048	FALSE	7	FALSE	Kazakh
Kazakh	Tyumen_HG+BMAC+Germany_EN_LBK+Hungary_EN_HG_Koros+China_YR_MN+Yakutia_LNBA+Russia_Srubnaya	0.107454	BMAC	0.753989	2.50278	0.301261	FALSE	7	FALSE	Kazakh
Kazakh	Tyumen_HG+BMAC+Germany_EN_LBK+Hungary_EN_HG_Koros+China_YR_MN+Yakutia_LNBA+Russia_Srubnaya	0.107454	Germany_EN_LBK	6.21184	16.8897	0.36779	FALSE	7	FALSE	Kazakh
Kazakh	Tyumen_HG+BMAC+Germany_EN_LBK+Hungary_EN_HG_Koros+China_YR_MN+Yakutia_LNBA+Russia_Srubnaya	0.107454	Hungary_EN_HG_Koros	-3.74406	9.35956	-0.400025	FALSE	7	FALSE	Kazakh
Kazakh	Tyumen_HG+BMAC+Germany_EN_LBK+Hungary_EN_HG_Koros+China_YR_MN+Yakutia_LNBA+Russia_Srubnaya	0.107454	China_YR_MN	0.626418	0.692218	0.904944	FALSE	7	FALSE	Kazakh
Kazakh	Tyumen_HG+BMAC+Germany_EN_LBK+Hungary_EN_HG_Koros+China_YR_MN+Yakutia_LNBA+Russia_Srubnaya	0.107454	Yakutia_LNBA	0.0675481	0.583156	0.115832	FALSE	7	FALSE	Kazakh
Kazakh	Tyumen_HG+BMAC+Germany_EN_LBK+Hungary_EN_HG_Koros+China_YR_MN+Yakutia_LNBA+Russia_Srubnaya	0.107454	Russia_Srubnaya	-5.90585	18.5841	-0.31779	FALSE	7	FALSE	Kazakh
Kazakh	Tyumen_HG+BMAC+Hungary_EN_HG_Koros+EHG+Mongolia_N_North+China_YR_MN+Russia_Srubnaya	0.106114	Tyumen_HG	-0.0657218	0.359664	-0.182731	FALSE	7	FALSE	Kazakh
Kazakh	Tyumen_HG+BMAC+Hungary_EN_HG_Koros+EHG+Mongolia_N_North+China_YR_MN+Russia_Srubnaya	0.106114	BMAC	-0.0580778	0.0803602	-0.722719	FALSE	7	FALSE	Kazakh
Kazakh	Tyumen_HG+BMAC+Hungary_EN_HG_Koros+EHG+Mongolia_N_North+China_YR_MN+Russia_Srubnaya	0.106114	Hungary_EN_HG_Koros	-0.221952	0.238754	-0.929624	FALSE	7	FALSE	Kazakh
Kazakh	Tyumen_HG+BMAC+Hungary_EN_HG_Koros+EHG+Mongolia_N_North+China_YR_MN+Russia_Srubnaya	0.106114	EHG	0.0504005	0.500773	0.100646	FALSE	7	FALSE	Kazakh
Kazakh	Tyumen_HG+BMAC+Hungary_EN_HG_Koros+EHG+Mongolia_N_North+China_YR_MN+Russia_Srubnaya	0.106114	Mongolia_N_North	0.359356	0.0393716	9.12728	FALSE	7	FALSE	Kazakh
Kazakh	Tyumen_HG+BMAC+Hungary_EN_HG_Koros+EHG+Mongolia_N_North+China_YR_MN+Russia_Srubnaya	0.106114	China_YR_MN	0.253777	0.0560475	4.52789	FALSE	7	FALSE	Kazakh
Kazakh	Tyumen_HG+BMAC+Hungary_EN_HG_Koros+EHG+Mongolia_N_North+China_YR_MN+Russia_Srubnaya	0.106114	Russia_Srubnaya	0.682218	0.219568	3.1071	FALSE	7	FALSE	Kazakh
Kazakh	Tyumen_HG+Germany_EN_LBK+EHG+Cisbaikal_LNBA+Mongolia_N_North+Yakutia_LNBA+Russia_Srubnaya	0.10529	Tyumen_HG	-2.19014	4.01061	-0.546087	FALSE	7	FALSE	Kazakh
Kazakh	Tyumen_HG+Germany_EN_LBK+EHG+Cisbaikal_LNBA+Mongolia_N_North+Yakutia_LNBA+Russia_Srubnaya	0.10529	Germany_EN_LBK	-1.22899	2.06095	-0.596322	FALSE	7	FALSE	Kazakh
Kazakh	Tyumen_HG+Germany_EN_LBK+EHG+Cisbaikal_LNBA+Mongolia_N_North+Yakutia_LNBA+Russia_Srubnaya	0.10529	EHG	1.5037	3.44797	0.436112	FALSE	7	FALSE	Kazakh
Kazakh	Tyumen_HG+Germany_EN_LBK+EHG+Cisbaikal_LNBA+Mongolia_N_North+Yakutia_LNBA+Russia_Srubnaya	0.10529	Cisbaikal_LNBA	1.8632	2.4344	0.765365	FALSE	7	FALSE	Kazakh
Kazakh	Tyumen_HG+Germany_EN_LBK+EHG+Cisbaikal_LNBA+Mongolia_N_North+Yakutia_LNBA+Russia_Srubnaya	0.10529	Mongolia_N_North	-0.496216	1.53219	-0.323861	FALSE	7	FALSE	Kazakh
Kazakh	Tyumen_HG+Germany_EN_LBK+EHG+Cisbaikal_LNBA+Mongolia_N_North+Yakutia_LNBA+Russia_Srubnaya	0.10529	Yakutia_LNBA	-0.341867	0.412822	-0.828121	FALSE	7	FALSE	Kazakh
Kazakh	Tyumen_HG+Germany_EN_LBK+EHG+Cisbaikal_LNBA+Mongolia_N_North+Yakutia_LNBA+Russia_Srubnaya	0.10529	Russia_Srubnaya	1.89031	2.09373	0.902842	FALSE	7	FALSE	Kazakh
Kazakh	Tyumen_HG+BMAC+Germany_EN_LBK+Hungary_EN_HG_Koros+Mongolia_N_North+Yakutia_LNBA+Russia_Srubnaya	0.10392	Tyumen_HG	-2.40532	3.58657	-0.670648	FALSE	7	FALSE	Kazakh
Kazakh	Tyumen_HG+BMAC+Germany_EN_LBK+Hungary_EN_HG_Koros+Mongolia_N_North+Yakutia_LNBA+Russia_Srubnaya	0.10392	BMAC	-0.656362	1.37839	-0.476182	FALSE	7	FALSE	Kazakh
Kazakh	Tyumen_HG+BMAC+Germany_EN_LBK+Hungary_EN_HG_Koros+Mongolia_N_North+Yakutia_LNBA+Russia_Srubnaya	0.10392	Germany_EN_LBK	-4.86599	7.1799	-0.677724	FALSE	7	FALSE	Kazakh
Kazakh	Tyumen_HG+BMAC+Germany_EN_LBK+Hungary_EN_HG_Koros+Mongolia_N_North+Yakutia_LNBA+Russia_Srubnaya	0.10392	Hungary_EN_HG_Koros	2.57805	3.65256	0.705821	FALSE	7	FALSE	Kazakh
Kazakh	Tyumen_HG+BMAC+Germany_EN_LBK+Hungary_EN_HG_Koros+Mongolia_N_North+Yakutia_LNBA+Russia_Srubnaya	0.10392	Mongolia_N_North	0.466981	0.418896	1.11479	FALSE	7	FALSE	Kazakh
Kazakh	Tyumen_HG+BMAC+Germany_EN_LBK+Hungary_EN_HG_Koros+Mongolia_N_North+Yakutia_LNBA+Russia_Srubnaya	0.10392	Yakutia_LNBA	0.096157	0.442625	0.217243	FALSE	7	FALSE	Kazakh
Kazakh	Tyumen_HG+BMAC+Germany_EN_LBK+Hungary_EN_HG_Koros+Mongolia_N_North+Yakutia_LNBA+Russia_Srubnaya	0.10392	Russia_Srubnaya	5.78649	8.68305	0.666412	FALSE	7	FALSE	Kazakh
Kazakh	Altai_N+BMAC+Germany_EN_LBK+EHG+Cisbaikal_LNBA+Mongolia_N_North+Russia_Srubnaya	0.10278	Altai_N	0.110028	0.253062	0.434787	FALSE	7	FALSE	Kazakh
Kazakh	Altai_N+BMAC+Germany_EN_LBK+EHG+Cisbaikal_LNBA+Mongolia_N_North+Russia_Srubnaya	0.10278	BMAC	-0.972044	0.980645	-0.991228	FALSE	7	FALSE	Kazakh
Kazakh	Altai_N+BMAC+Germany_EN_LBK+EHG+Cisbaikal_LNBA+Mongolia_N_North+Russia_Srubnaya	0.10278	Germany_EN_LBK	-1.42193	1.39589	-1.01866	FALSE	7	FALSE	Kazakh
Kazakh	Altai_N+BMAC+Germany_EN_LBK+EHG+Cisbaikal_LNBA+Mongolia_N_North+Russia_Srubnaya	0.10278	EHG	-1.17704	0.986712	-1.1929	FALSE	7	FALSE	Kazakh
Kazakh	Altai_N+BMAC+Germany_EN_LBK+EHG+Cisbaikal_LNBA+Mongolia_N_North+Russia_Srubnaya	0.10278	Cisbaikal_LNBA	-0.89684	1.27433	-0.703776	FALSE	7	FALSE	Kazakh
Kazakh	Altai_N+BMAC+Germany_EN_LBK+EHG+Cisbaikal_LNBA+Mongolia_N_North+Russia_Srubnaya	0.10278	Mongolia_N_North	1.25215	0.947651	1.32132	FALSE	7	FALSE	Kazakh
Kazakh	Altai_N+BMAC+Germany_EN_LBK+EHG+Cisbaikal_LNBA+Mongolia_N_North+Russia_Srubnaya	0.10278	Russia_Srubnaya	4.10568	3.50801	1.17037	FALSE	7	FALSE	Kazakh
Kazakh	BMAC+Germany_EN_LBK+Hungary_EN_HG_Koros+Cisbaikal_LNBA+Mongolia_N_North+Yakutia_LNBA+Russia_Srubnaya	0.102482	BMAC	-6.20799	43.6043	-0.142371	FALSE	7	FALSE	Kazakh
Kazakh	BMAC+Germany_EN_LBK+Hungary_EN_HG_Koros+Cisbaikal_LNBA+Mongolia_N_North+Yakutia_LNBA+Russia_Srubnaya	0.102482	Germany_EN_LBK	1.4762	9.21383	0.160216	FALSE	7	FALSE	Kazakh
Kazakh	BMAC+Germany_EN_LBK+Hungary_EN_HG_Koros+Cisbaikal_LNBA+Mongolia_N_North+Yakutia_LNBA+Russia_Srubnaya	0.102482	Hungary_EN_HG_Koros	-10.074	68.9415	-0.146123	FALSE	7	FALSE	Kazakh
Kazakh	BMAC+Germany_EN_LBK+Hungary_EN_HG_Koros+Cisbaikal_LNBA+Mongolia_N_North+Yakutia_LNBA+Russia_Srubnaya	0.102482	Cisbaikal_LNBA	-5.45927	41.128	-0.132739	FALSE	7	FALSE	Kazakh
Kazakh	BMAC+Germany_EN_LBK+Hungary_EN_HG_Koros+Cisbaikal_LNBA+Mongolia_N_North+Yakutia_LNBA+Russia_Srubnaya	0.102482	Mongolia_N_North	5.49749	35.496	0.154876	FALSE	7	FALSE	Kazakh
Kazakh	BMAC+Germany_EN_LBK+Hungary_EN_HG_Koros+Cisbaikal_LNBA+Mongolia_N_North+Yakutia_LNBA+Russia_Srubnaya	0.102482	Yakutia_LNBA	-0.214371	2.06098	-0.104014	FALSE	7	FALSE	Kazakh
Kazakh	BMAC+Germany_EN_LBK+Hungary_EN_HG_Koros+Cisbaikal_LNBA+Mongolia_N_North+Yakutia_LNBA+Russia_Srubnaya	0.102482	Russia_Srubnaya	15.9819	109.777	0.145585	FALSE	7	FALSE	Kazakh
Kazakh	Tyumen_HG+Germany_EN_LBK+Hungary_EN_HG_Koros+EHG+Mongolia_N_North+Yakutia_LNBA+Russia_Srubnaya	0.0983424	Tyumen_HG	-2.04906	6.71838	-0.304992	FALSE	7	FALSE	Kazakh
Kazakh	Tyumen_HG+Germany_EN_LBK+Hungary_EN_HG_Koros+EHG+Mongolia_N_North+Yakutia_LNBA+Russia_Srubnaya	0.0983424	Germany_EN_LBK	-3.77955	7.20226	-0.524772	FALSE	7	FALSE	Kazakh
Kazakh	Tyumen_HG+Germany_EN_LBK+Hungary_EN_HG_Koros+EHG+Mongolia_N_North+Yakutia_LNBA+Russia_Srubnaya	0.0983424	Hungary_EN_HG_Koros	2.46821	3.61328	0.683095	FALSE	7	FALSE	Kazakh
Kazakh	Tyumen_HG+Germany_EN_LBK+Hungary_EN_HG_Koros+EHG+Mongolia_N_North+Yakutia_LNBA+Russia_Srubnaya	0.0983424	EHG	0.484891	5.32854	0.0909988	FALSE	7	FALSE	Kazakh
Kazakh	Tyumen_HG+Germany_EN_LBK+Hungary_EN_HG_Koros+EHG+Mongolia_N_North+Yakutia_LNBA+Russia_Srubnaya	0.0983424	Mongolia_N_North	0.360289	0.697621	0.516454	FALSE	7	FALSE	Kazakh
Kazakh	Tyumen_HG+Germany_EN_LBK+Hungary_EN_HG_Koros+EHG+Mongolia_N_North+Yakutia_LNBA+Russia_Srubnaya	0.0983424	Yakutia_LNBA	0.228425	0.870921	0.262279	FALSE	7	FALSE	Kazakh
Kazakh	Tyumen_HG+Germany_EN_LBK+Hungary_EN_HG_Koros+EHG+Mongolia_N_North+Yakutia_LNBA+Russia_Srubnaya	0.0983424	Russia_Srubnaya	3.28679	5.53637	0.593672	FALSE	7	FALSE	Kazakh
Kazakh	Altai_N+Tyumen_HG+BMAC+Hungary_EN_HG_Koros+Mongolia_N_North+China_YR_MN+Russia_Srubnaya	0.0979338	Altai_N	0.0354438	0.0510677	0.694056	FALSE	7	FALSE	Kazakh
Kazakh	Altai_N+Tyumen_HG+BMAC+Hungary_EN_HG_Koros+Mongolia_N_North+China_YR_MN+Russia_Srubnaya	0.0979338	Tyumen_HG	-0.0632606	0.0607274	-1.04171	FALSE	7	FALSE	Kazakh
Kazakh	Altai_N+Tyumen_HG+BMAC+Hungary_EN_HG_Koros+Mongolia_N_North+China_YR_MN+Russia_Srubnaya	0.0979338	BMAC	-0.0553827	0.0710334	-0.779671	FALSE	7	FALSE	Kazakh
Kazakh	Altai_N+Tyumen_HG+BMAC+Hungary_EN_HG_Koros+Mongolia_N_North+China_YR_MN+Russia_Srubnaya	0.0979338	Hungary_EN_HG_Koros	-0.200795	0.107525	-1.86743	FALSE	7	FALSE	Kazakh
Kazakh	Altai_N+Tyumen_HG+BMAC+Hungary_EN_HG_Koros+Mongolia_N_North+China_YR_MN+Russia_Srubnaya	0.0979338	Mongolia_N_North	0.356745	0.0319125	11.1788	FALSE	7	FALSE	Kazakh
Kazakh	Altai_N+Tyumen_HG+BMAC+Hungary_EN_HG_Koros+Mongolia_N_North+China_YR_MN+Russia_Srubnaya	0.0979338	China_YR_MN	0.241802	0.0360794	6.70195	FALSE	7	FALSE	Kazakh
Kazakh	Altai_N+Tyumen_HG+BMAC+Hungary_EN_HG_Koros+Mongolia_N_North+China_YR_MN+Russia_Srubnaya	0.0979338	Russia_Srubnaya	0.685448	0.19834	3.45592	FALSE	7	FALSE	Kazakh
Kazakh	Tyumen_HG+BMAC+Hungary_EN_HG_Koros+Cisbaikal_LNBA+Mongolia_N_North+Yakutia_LNBA+Russia_Srubnaya	0.0978456	Tyumen_HG	-0.482215	1.60592	-0.300274	FALSE	7	FALSE	Kazakh
Kazakh	Tyumen_HG+BMAC+Hungary_EN_HG_Koros+Cisbaikal_LNBA+Mongolia_N_North+Yakutia_LNBA+Russia_Srubnaya	0.0978456	BMAC	-4.02296	19.8347	-0.202825	FALSE	7	FALSE	Kazakh
Kazakh	Tyumen_HG+BMAC+Hungary_EN_HG_Koros+Cisbaikal_LNBA+Mongolia_N_North+Yakutia_LNBA+Russia_Srubnaya	0.0978456	Hungary_EN_HG_Koros	-5.93176	28.7077	-0.206626	FALSE	7	FALSE	Kazakh
Kazakh	Tyumen_HG+BMAC+Hungary_EN_HG_Koros+Cisbaikal_LNBA+Mongolia_N_North+Yakutia_LNBA+Russia_Srubnaya	0.0978456	Cisbaikal_LNBA	-3.29717	20.0439	-0.164497	FALSE	7	FALSE	Kazakh
Kazakh	Tyumen_HG+BMAC+Hungary_EN_HG_Koros+Cisbaikal_LNBA+Mongolia_N_North+Yakutia_LNBA+Russia_Srubnaya	0.0978456	Mongolia_N_North	3.59898	16.7114	0.215361	FALSE	7	FALSE	Kazakh
Kazakh	Tyumen_HG+BMAC+Hungary_EN_HG_Koros+Cisbaikal_LNBA+Mongolia_N_North+Yakutia_LNBA+Russia_Srubnaya	0.0978456	Yakutia_LNBA	-0.1706	1.21838	-0.140022	FALSE	7	FALSE	Kazakh
Kazakh	Tyumen_HG+BMAC+Hungary_EN_HG_Koros+Cisbaikal_LNBA+Mongolia_N_North+Yakutia_LNBA+Russia_Srubnaya	0.0978456	Russia_Srubnaya	11.3057	52.7268	0.214421	FALSE	7	FALSE	Kazakh
Kazakh	Altai_N+BMAC+Hungary_EN_HG_Koros+EHG+Mongolia_N_North+China_YR_MN+Russia_Srubnaya	0.095358	Altai_N	0.0147092	0.0387839	0.37926	FALSE	7	FALSE	Kazakh
Kazakh	Altai_N+BMAC+Hungary_EN_HG_Koros+EHG+Mongolia_N_North+China_YR_MN+Russia_Srubnaya	0.095358	BMAC	-0.0500404	0.0662425	-0.755413	FALSE	7	FALSE	Kazakh
Kazakh	Altai_N+BMAC+Hungary_EN_HG_Koros+EHG+Mongolia_N_North+China_YR_MN+Russia_Srubnaya	0.095358	Hungary_EN_HG_Koros	-0.174566	0.0938544	-1.85997	FALSE	7	FALSE	Kazakh
Kazakh	Altai_N+BMAC+Hungary_EN_HG_Koros+EHG+Mongolia_N_North+China_YR_MN+Russia_Srubnaya	0.095358	EHG	-0.0589614	0.0644698	-0.914558	FALSE	7	FALSE	Kazakh
Kazakh	Altai_N+BMAC+Hungary_EN_HG_Koros+EHG+Mongolia_N_North+China_YR_MN+Russia_Srubnaya	0.095358	Mongolia_N_North	0.362044	0.0303275	11.9378	FALSE	7	FALSE	Kazakh
Kazakh	Altai_N+BMAC+Hungary_EN_HG_Koros+EHG+Mongolia_N_North+China_YR_MN+Russia_Srubnaya	0.095358	China_YR_MN	0.241437	0.0356538	6.77171	FALSE	7	FALSE	Kazakh
Kazakh	Altai_N+BMAC+Hungary_EN_HG_Koros+EHG+Mongolia_N_North+China_YR_MN+Russia_Srubnaya	0.095358	Russia_Srubnaya	0.665378	0.182306	3.64978	FALSE	7	FALSE	Kazakh
Kazakh	Tyumen_HG+BMAC+Germany_EN_LBK+EHG+Mongolia_N_North+China_YR_MN+Russia_Srubnaya	0.0912114	Tyumen_HG	-0.339008	0.890716	-0.380602	FALSE	7	FALSE	Kazakh
Kazakh	Tyumen_HG+BMAC+Germany_EN_LBK+EHG+Mongolia_N_North+China_YR_MN+Russia_Srubnaya	0.0912114	BMAC	-0.138171	0.265095	-0.521215	FALSE	7	FALSE	Kazakh
Kazakh	Tyumen_HG+BMAC+Germany_EN_LBK+EHG+Mongolia_N_North+China_YR_MN+Russia_Srubnaya	0.0912114	Germany_EN_LBK	-0.478508	0.804748	-0.594606	FALSE	7	FALSE	Kazakh
Kazakh	Tyumen_HG+BMAC+Germany_EN_LBK+EHG+Mongolia_N_North+China_YR_MN+Russia_Srubnaya	0.0912114	EHG	0.101596	0.682893	0.148773	FALSE	7	FALSE	Kazakh
Kazakh	Tyumen_HG+BMAC+Germany_EN_LBK+EHG+Mongolia_N_North+China_YR_MN+Russia_Srubnaya	0.0912114	Mongolia_N_North	0.370816	0.0461963	8.02696	FALSE	7	FALSE	Kazakh
Kazakh	Tyumen_HG+BMAC+Germany_EN_LBK+EHG+Mongolia_N_North+China_YR_MN+Russia_Srubnaya	0.0912114	China_YR_MN	0.239371	0.0625115	3.82923	FALSE	7	FALSE	Kazakh
Kazakh	Tyumen_HG+BMAC+Germany_EN_LBK+EHG+Mongolia_N_North+China_YR_MN+Russia_Srubnaya	0.0912114	Russia_Srubnaya	1.2439	1.30752	0.951344	FALSE	7	FALSE	Kazakh
Kazakh	Altai_N+Germany_EN_LBK+Hungary_EN_HG_Koros+EHG+China_YR_MN+Yakutia_LNBA+Russia_Srubnaya	0.0897396	Altai_N	0.0203164	0.199954	0.101605	FALSE	7	FALSE	Kazakh
Kazakh	Altai_N+Germany_EN_LBK+Hungary_EN_HG_Koros+EHG+China_YR_MN+Yakutia_LNBA+Russia_Srubnaya	0.0897396	Germany_EN_LBK	1.6821	1.60006	1.05127	FALSE	7	FALSE	Kazakh
Kazakh	Altai_N+Germany_EN_LBK+Hungary_EN_HG_Koros+EHG+China_YR_MN+Yakutia_LNBA+Russia_Srubnaya	0.0897396	Hungary_EN_HG_Koros	-1.78534	1.55721	-1.1465	FALSE	7	FALSE	Kazakh
Kazakh	Altai_N+Germany_EN_LBK+Hungary_EN_HG_Koros+EHG+China_YR_MN+Yakutia_LNBA+Russia_Srubnaya	0.0897396	EHG	1.00853	1.03838	0.971249	FALSE	7	FALSE	Kazakh
Kazakh	Altai_N+Germany_EN_LBK+Hungary_EN_HG_Koros+EHG+China_YR_MN+Yakutia_LNBA+Russia_Srubnaya	0.0897396	China_YR_MN	0.52503	0.195106	2.69099	FALSE	7	FALSE	Kazakh
Kazakh	Altai_N+Germany_EN_LBK+Hungary_EN_HG_Koros+EHG+China_YR_MN+Yakutia_LNBA+Russia_Srubnaya	0.0897396	Yakutia_LNBA	0.1663	0.142185	1.1696	FALSE	7	FALSE	Kazakh
Kazakh	Altai_N+Germany_EN_LBK+Hungary_EN_HG_Koros+EHG+China_YR_MN+Yakutia_LNBA+Russia_Srubnaya	0.0897396	Russia_Srubnaya	-0.616933	1.15836	-0.532593	FALSE	7	FALSE	Kazakh
Kazakh	Altai_N+BMAC+Cisbaikal_LNBA+Mongolia_N_North+China_YR_MN+Yakutia_LNBA+Russia_Srubnaya	0.0890772	Altai_N	-0.0161022	0.0487551	-0.330268	FALSE	7	FALSE	Kazakh
Kazakh	Altai_N+BMAC+Cisbaikal_LNBA+Mongolia_N_North+China_YR_MN+Yakutia_LNBA+Russia_Srubnaya	0.0890772	BMAC	0.0899252	0.0263978	3.40654	FALSE	7	FALSE	Kazakh
Kazakh	Altai_N+BMAC+Cisbaikal_LNBA+Mongolia_N_North+China_YR_MN+Yakutia_LNBA+Russia_Srubnaya	0.0890772	Cisbaikal_LNBA	0.0899844	0.1752	0.513609	FALSE	7	FALSE	Kazakh
Kazakh	Altai_N+BMAC+Cisbaikal_LNBA+Mongolia_N_North+China_YR_MN+Yakutia_LNBA+Russia_Srubnaya	0.0890772	Mongolia_N_North	0.236456	0.0676783	3.49382	FALSE	7	FALSE	Kazakh
Kazakh	Altai_N+BMAC+Cisbaikal_LNBA+Mongolia_N_North+China_YR_MN+Yakutia_LNBA+Russia_Srubnaya	0.0890772	China_YR_MN	0.240263	0.0262018	9.16973	FALSE	7	FALSE	Kazakh
Kazakh	Altai_N+BMAC+Cisbaikal_LNBA+Mongolia_N_North+China_YR_MN+Yakutia_LNBA+Russia_Srubnaya	0.0890772	Yakutia_LNBA	0.0700679	0.0657534	1.06562	FALSE	7	FALSE	Kazakh
Kazakh	Altai_N+BMAC+Cisbaikal_LNBA+Mongolia_N_North+China_YR_MN+Yakutia_LNBA+Russia_Srubnaya	0.0890772	Russia_Srubnaya	0.289406	0.0340318	8.50398	FALSE	7	FALSE	Kazakh
Kazakh	Altai_N+BMAC+Germany_EN_LBK+Hungary_EN_HG_Koros+Mongolia_N_North+China_YR_MN+Russia_Srubnaya	0.0871611	Altai_N	0.0193281	0.0430751	0.448708	FALSE	7	FALSE	Kazakh
Kazakh	Altai_N+BMAC+Germany_EN_LBK+Hungary_EN_HG_Koros+Mongolia_N_North+China_YR_MN+Russia_Srubnaya	0.0871611	BMAC	-0.043397	0.0651849	-0.665753	FALSE	7	FALSE	Kazakh
Kazakh	Altai_N+BMAC+Germany_EN_LBK+Hungary_EN_HG_Koros+Mongolia_N_North+China_YR_MN+Russia_Srubnaya	0.0871611	Germany_EN_LBK	0.100298	0.114967	0.872411	FALSE	7	FALSE	Kazakh
Kazakh	Altai_N+BMAC+Germany_EN_LBK+Hungary_EN_HG_Koros+Mongolia_N_North+China_YR_MN+Russia_Srubnaya	0.0871611	Hungary_EN_HG_Koros	-0.255289	0.161145	-1.58422	FALSE	7	FALSE	Kazakh
Kazakh	Altai_N+BMAC+Germany_EN_LBK+Hungary_EN_HG_Koros+Mongolia_N_North+China_YR_MN+Russia_Srubnaya	0.0871611	Mongolia_N_North	0.356172	0.0341531	10.4287	FALSE	7	FALSE	Kazakh
Kazakh	Altai_N+BMAC+Germany_EN_LBK+Hungary_EN_HG_Koros+Mongolia_N_North+China_YR_MN+Russia_Srubnaya	0.0871611	China_YR_MN	0.249526	0.0362645	6.88073	FALSE	7	FALSE	Kazakh
Kazakh	Altai_N+BMAC+Germany_EN_LBK+Hungary_EN_HG_Koros+Mongolia_N_North+China_YR_MN+Russia_Srubnaya	0.0871611	Russia_Srubnaya	0.573362	0.146062	3.92546	FALSE	7	FALSE	Kazakh
Kazakh	Germany_EN_LBK+Hungary_EN_HG_Koros+EHG+Cisbaikal_LNBA+China_YR_MN+Yakutia_LNBA+Russia_Srubnaya	0.0846668	Germany_EN_LBK	2.0777	4.11135	0.505356	FALSE	7	FALSE	Kazakh
Kazakh	Germany_EN_LBK+Hungary_EN_HG_Koros+EHG+Cisbaikal_LNBA+China_YR_MN+Yakutia_LNBA+Russia_Srubnaya	0.0846668	Hungary_EN_HG_Koros	-2.22436	4.23959	-0.524664	FALSE	7	FALSE	Kazakh
Kazakh	Germany_EN_LBK+Hungary_EN_HG_Koros+EHG+Cisbaikal_LNBA+China_YR_MN+Yakutia_LNBA+Russia_Srubnaya	0.0846668	EHG	1.36625	3.2076	0.425943	FALSE	7	FALSE	Kazakh
Kazakh	Germany_EN_LBK+Hungary_EN_HG_Koros+EHG+Cisbaikal_LNBA+China_YR_MN+Yakutia_LNBA+Russia_Srubnaya	0.0846668	Cisbaikal_LNBA	-0.191151	1.64762	-0.116016	FALSE	7	FALSE	Kazakh
Kazakh	Germany_EN_LBK+Hungary_EN_HG_Koros+EHG+Cisbaikal_LNBA+China_YR_MN+Yakutia_LNBA+Russia_Srubnaya	0.0846668	China_YR_MN	0.625238	0.836197	0.747717	FALSE	7	FALSE	Kazakh
Kazakh	Germany_EN_LBK+Hungary_EN_HG_Koros+EHG+Cisbaikal_LNBA+China_YR_MN+Yakutia_LNBA+Russia_Srubnaya	0.0846668	Yakutia_LNBA	0.255584	0.750351	0.34062	FALSE	7	FALSE	Kazakh
Kazakh	Germany_EN_LBK+Hungary_EN_HG_Koros+EHG+Cisbaikal_LNBA+China_YR_MN+Yakutia_LNBA+Russia_Srubnaya	0.0846668	Russia_Srubnaya	-0.909259	3.04513	-0.298594	FALSE	7	FALSE	Kazakh
Kazakh	BMAC+Germany_EN_LBK+Hungary_EN_HG_Koros+EHG+China_YR_MN+Yakutia_LNBA+Russia_Srubnaya	0.0764437	BMAC	0.0947649	0.344694	0.274925	FALSE	7	FALSE	Kazakh
Kazakh	BMAC+Germany_EN_LBK+Hungary_EN_HG_Koros+EHG+China_YR_MN+Yakutia_LNBA+Russia_Srubnaya	0.0764437	Germany_EN_LBK	1.63489	1.53641	1.0641	FALSE	7	FALSE	Kazakh
Kazakh	BMAC+Germany_EN_LBK+Hungary_EN_HG_Koros+EHG+China_YR_MN+Yakutia_LNBA+Russia_Srubnaya	0.0764437	Hungary_EN_HG_Koros	-1.6614	1.44257	-1.15169	FALSE	7	FALSE	Kazakh
Kazakh	BMAC+Germany_EN_LBK+Hungary_EN_HG_Koros+EHG+China_YR_MN+Yakutia_LNBA+Russia_Srubnaya	0.0764437	EHG	1.05342	1.04144	1.0115	FALSE	7	FALSE	Kazakh
Kazakh	BMAC+Germany_EN_LBK+Hungary_EN_HG_Koros+EHG+China_YR_MN+Yakutia_LNBA+Russia_Srubnaya	0.0764437	China_YR_MN	0.51489	0.174132	2.95689	FALSE	7	FALSE	Kazakh
Kazakh	BMAC+Germany_EN_LBK+Hungary_EN_HG_Koros+EHG+China_YR_MN+Yakutia_LNBA+Russia_Srubnaya	0.0764437	Yakutia_LNBA	0.186028	0.136905	1.35881	FALSE	7	FALSE	Kazakh
Kazakh	BMAC+Germany_EN_LBK+Hungary_EN_HG_Koros+EHG+China_YR_MN+Yakutia_LNBA+Russia_Srubnaya	0.0764437	Russia_Srubnaya	-0.822592	1.6368	-0.502561	FALSE	7	FALSE	Kazakh
Kazakh	Altai_N+Germany_EN_LBK+Hungary_EN_HG_Koros+EHG+Cisbaikal_LNBA+Yakutia_LNBA+Russia_Srubnaya	0.0755999	Altai_N	-0.271136	0.213989	-1.26706	FALSE	7	FALSE	Kazakh
Kazakh	Altai_N+Germany_EN_LBK+Hungary_EN_HG_Koros+EHG+Cisbaikal_LNBA+Yakutia_LNBA+Russia_Srubnaya	0.0755999	Germany_EN_LBK	-1.36373	1.58997	-0.857709	FALSE	7	FALSE	Kazakh
Kazakh	Altai_N+Germany_EN_LBK+Hungary_EN_HG_Koros+EHG+Cisbaikal_LNBA+Yakutia_LNBA+Russia_Srubnaya	0.0755999	Hungary_EN_HG_Koros	1.19335	1.56851	0.760819	FALSE	7	FALSE	Kazakh
Kazakh	Altai_N+Germany_EN_LBK+Hungary_EN_HG_Koros+EHG+Cisbaikal_LNBA+Yakutia_LNBA+Russia_Srubnaya	0.0755999	EHG	-1.04883	0.861646	-1.21724	FALSE	7	FALSE	Kazakh
Kazakh	Altai_N+Germany_EN_LBK+Hungary_EN_HG_Koros+EHG+Cisbaikal_LNBA+Yakutia_LNBA+Russia_Srubnaya	0.0755999	Cisbaikal_LNBA	1.26467	0.429543	2.94422	FALSE	7	FALSE	Kazakh
Kazakh	Altai_N+Germany_EN_LBK+Hungary_EN_HG_Koros+EHG+Cisbaikal_LNBA+Yakutia_LNBA+Russia_Srubnaya	0.0755999	Yakutia_LNBA	-0.37132	0.292654	-1.2688	FALSE	7	FALSE	Kazakh
Kazakh	Altai_N+Germany_EN_LBK+Hungary_EN_HG_Koros+EHG+Cisbaikal_LNBA+Yakutia_LNBA+Russia_Srubnaya	0.0755999	Russia_Srubnaya	1.59699	1.02963	1.55104	FALSE	7	FALSE	Kazakh
Kazakh	Altai_N+BMAC+Germany_EN_LBK+EHG+Cisbaikal_LNBA+China_YR_MN+Russia_Srubnaya	0.0747227	Altai_N	-0.0671841	0.0357737	-1.87803	FALSE	7	FALSE	Kazakh
Kazakh	Altai_N+BMAC+Germany_EN_LBK+EHG+Cisbaikal_LNBA+China_YR_MN+Russia_Srubnaya	0.0747227	BMAC	0.275591	0.101612	2.7122	FALSE	7	FALSE	Kazakh
Kazakh	Altai_N+BMAC+Germany_EN_LBK+EHG+Cisbaikal_LNBA+China_YR_MN+Russia_Srubnaya	0.0747227	Germany_EN_LBK	0.256128	0.147752	1.7335	FALSE	7	FALSE	Kazakh
Kazakh	Altai_N+BMAC+Germany_EN_LBK+EHG+Cisbaikal_LNBA+China_YR_MN+Russia_Srubnaya	0.0747227	EHG	0.150723	0.140843	1.07015	FALSE	7	FALSE	Kazakh
Kazakh	Altai_N+BMAC+Germany_EN_LBK+EHG+Cisbaikal_LNBA+China_YR_MN+Russia_Srubnaya	0.0747227	Cisbaikal_LNBA	0.4885	0.0406201	12.0261	FALSE	7	FALSE	Kazakh
Kazakh	Altai_N+BMAC+Germany_EN_LBK+EHG+Cisbaikal_LNBA+China_YR_MN+Russia_Srubnaya	0.0747227	China_YR_MN	0.247933	0.0314157	7.89202	FALSE	7	FALSE	Kazakh
Kazakh	Altai_N+BMAC+Germany_EN_LBK+EHG+Cisbaikal_LNBA+China_YR_MN+Russia_Srubnaya	0.0747227	Russia_Srubnaya	-0.351691	0.386428	-0.910109	FALSE	7	FALSE	Kazakh
Kazakh	Tyumen_HG+BMAC+Germany_EN_LBK+EHG+China_YR_MN+Yakutia_LNBA+Russia_Srubnaya	0.0697019	Tyumen_HG	-1.93865	1.85226	-1.04664	FALSE	7	FALSE	Kazakh
Kazakh	Tyumen_HG+BMAC+Germany_EN_LBK+EHG+China_YR_MN+Yakutia_LNBA+Russia_Srubnaya	0.0697019	BMAC	-0.39556	0.666567	-0.593429	FALSE	7	FALSE	Kazakh
Kazakh	Tyumen_HG+BMAC+Germany_EN_LBK+EHG+China_YR_MN+Yakutia_LNBA+Russia_Srubnaya	0.0697019	Germany_EN_LBK	-1.72232	1.80505	-0.954172	FALSE	7	FALSE	Kazakh
Kazakh	Tyumen_HG+BMAC+Germany_EN_LBK+EHG+China_YR_MN+Yakutia_LNBA+Russia_Srubnaya	0.0697019	EHG	1.44065	1.44353	0.998007	FALSE	7	FALSE	Kazakh
Kazakh	Tyumen_HG+BMAC+Germany_EN_LBK+EHG+China_YR_MN+Yakutia_LNBA+Russia_Srubnaya	0.0697019	China_YR_MN	0.389453	0.125223	3.11008	FALSE	7	FALSE	Kazakh
Kazakh	Tyumen_HG+BMAC+Germany_EN_LBK+EHG+China_YR_MN+Yakutia_LNBA+Russia_Srubnaya	0.0697019	Yakutia_LNBA	0.297091	0.120557	2.46431	FALSE	7	FALSE	Kazakh
Kazakh	Tyumen_HG+BMAC+Germany_EN_LBK+EHG+China_YR_MN+Yakutia_LNBA+Russia_Srubnaya	0.0697019	Russia_Srubnaya	2.92934	3.14254	0.932157	FALSE	7	FALSE	Kazakh
Kazakh	Altai_N+Germany_EN_LBK+Hungary_EN_HG_Koros+EHG+Cisbaikal_LNBA+China_YR_MN+Russia_Srubnaya	0.0682708	Altai_N	-0.0351195	0.33645	-0.104383	FALSE	7	FALSE	Kazakh
Kazakh	Altai_N+Germany_EN_LBK+Hungary_EN_HG_Koros+EHG+Cisbaikal_LNBA+China_YR_MN+Russia_Srubnaya	0.0682708	Germany_EN_LBK	1.89137	6.84086	0.276482	FALSE	7	FALSE	Kazakh
Kazakh	Altai_N+Germany_EN_LBK+Hungary_EN_HG_Koros+EHG+Cisbaikal_LNBA+China_YR_MN+Russia_Srubnaya	0.0682708	Hungary_EN_HG_Koros	-2.02187	6.8135	-0.296746	FALSE	7	FALSE	Kazakh
Kazakh	Altai_N+Germany_EN_LBK+Hungary_EN_HG_Koros+EHG+Cisbaikal_LNBA+China_YR_MN+Russia_Srubnaya	0.0682708	EHG	1.10637	4.42524	0.250014	FALSE	7	FALSE	Kazakh
Kazakh	Altai_N+Germany_EN_LBK+Hungary_EN_HG_Koros+EHG+Cisbaikal_LNBA+China_YR_MN+Russia_Srubnaya	0.0682708	Cisbaikal_LNBA	0.274492	0.843124	0.325565	FALSE	7	FALSE	Kazakh
Kazakh	Altai_N+Germany_EN_LBK+Hungary_EN_HG_Koros+EHG+Cisbaikal_LNBA+China_YR_MN+Russia_Srubnaya	0.0682708	China_YR_MN	0.493889	0.878115	0.562442	FALSE	7	FALSE	Kazakh
Kazakh	Altai_N+Germany_EN_LBK+Hungary_EN_HG_Koros+EHG+Cisbaikal_LNBA+China_YR_MN+Russia_Srubnaya	0.0682708	Russia_Srubnaya	-0.709131	4.72676	-0.150025	FALSE	7	FALSE	Kazakh
Kazakh	BMAC+Germany_EN_LBK+Hungary_EN_HG_Koros+EHG+Cisbaikal_LNBA+China_YR_MN+Russia_Srubnaya	0.0678032	BMAC	0.237108	0.446015	0.531614	FALSE	7	FALSE	Kazakh
Kazakh	BMAC+Germany_EN_LBK+Hungary_EN_HG_Koros+EHG+Cisbaikal_LNBA+China_YR_MN+Russia_Srubnaya	0.0678032	Germany_EN_LBK	0.923206	2.07912	0.444036	FALSE	7	FALSE	Kazakh
Kazakh	BMAC+Germany_EN_LBK+Hungary_EN_HG_Koros+EHG+Cisbaikal_LNBA+China_YR_MN+Russia_Srubnaya	0.0678032	Hungary_EN_HG_Koros	-0.697748	2.63499	-0.264801	FALSE	7	FALSE	Kazakh
Kazakh	BMAC+Germany_EN_LBK+Hungary_EN_HG_Koros+EHG+Cisbaikal_LNBA+China_YR_MN+Russia_Srubnaya	0.0678032	EHG	0.518136	1.2736	0.406827	FALSE	7	FALSE	Kazakh
Kazakh	BMAC+Germany_EN_LBK+Hungary_EN_HG_Koros+EHG+Cisbaikal_LNBA+China_YR_MN+Russia_Srubnaya	0.0678032	Cisbaikal_LNBA	0.382675	0.26691	1.43372	FALSE	7	FALSE	Kazakh
Kazakh	BMAC+Germany_EN_LBK+Hungary_EN_HG_Koros+EHG+Cisbaikal_LNBA+China_YR_MN+Russia_Srubnaya	0.0678032	China_YR_MN	0.33655	0.323177	1.04138	FALSE	7	FALSE	Kazakh
Kazakh	BMAC+Germany_EN_LBK+Hungary_EN_HG_Koros+EHG+Cisbaikal_LNBA+China_YR_MN+Russia_Srubnaya	0.0678032	Russia_Srubnaya	-0.699927	0.965453	-0.724973	FALSE	7	FALSE	Kazakh
Kazakh	Tyumen_HG+BMAC+EHG+Mongolia_N_North+China_YR_MN+Yakutia_LNBA+Russia_Srubnaya	0.0586377	Tyumen_HG	0.0508167	0.138062	0.36807	FALSE	7	FALSE	Kazakh
Kazakh	Tyumen_HG+BMAC+EHG+Mongolia_N_North+China_YR_MN+Yakutia_LNBA+Russia_Srubnaya	0.0586377	BMAC	0.0573168	0.0490144	1.16939	FALSE	7	FALSE	Kazakh
Kazakh	Tyumen_HG+BMAC+EHG+Mongolia_N_North+China_YR_MN+Yakutia_LNBA+Russia_Srubnaya	0.0586377	EHG	-0.0772845	0.214767	-0.359852	FALSE	7	FALSE	Kazakh
Kazakh	Tyumen_HG+BMAC+EHG+Mongolia_N_North+China_YR_MN+Yakutia_LNBA+Russia_Srubnaya	0.0586377	Mongolia_N_North	0.301099	0.0430436	6.99522	FALSE	7	FALSE	Kazakh
Kazakh	Tyumen_HG+BMAC+EHG+Mongolia_N_North+China_YR_MN+Yakutia_LNBA+Russia_Srubnaya	0.0586377	China_YR_MN	0.228357	0.0218932	10.4305	FALSE	7	FALSE	Kazakh
Kazakh	Tyumen_HG+BMAC+EHG+Mongolia_N_North+China_YR_MN+Yakutia_LNBA+Russia_Srubnaya	0.0586377	Yakutia_LNBA	0.08085	0.0405468	1.99399	FALSE	7	FALSE	Kazakh
Kazakh	Tyumen_HG+BMAC+EHG+Mongolia_N_North+China_YR_MN+Yakutia_LNBA+Russia_Srubnaya	0.0586377	Russia_Srubnaya	0.358845	0.1326	2.70622	FALSE	7	FALSE	Kazakh
Kazakh	Altai_N+Tyumen_HG+EHG+Cisbaikal_LNBA+Mongolia_N_North+China_YR_MN+Russia_Srubnaya	0.0578766	Altai_N	-0.0529861	0.069692	-0.760289	FALSE	7	FALSE	Kazakh
Kazakh	Altai_N+Tyumen_HG+EHG+Cisbaikal_LNBA+Mongolia_N_North+China_YR_MN+Russia_Srubnaya	0.0578766	Tyumen_HG	0.234678	0.190326	1.23303	FALSE	7	FALSE	Kazakh
Kazakh	Altai_N+Tyumen_HG+EHG+Cisbaikal_LNBA+Mongolia_N_North+China_YR_MN+Russia_Srubnaya	0.0578766	EHG	-0.341312	0.186241	-1.83264	FALSE	7	FALSE	Kazakh
Kazakh	Altai_N+Tyumen_HG+EHG+Cisbaikal_LNBA+Mongolia_N_North+China_YR_MN+Russia_Srubnaya	0.0578766	Cisbaikal_LNBA	0.110505	0.14637	0.754971	FALSE	7	FALSE	Kazakh
Kazakh	Altai_N+Tyumen_HG+EHG+Cisbaikal_LNBA+Mongolia_N_North+China_YR_MN+Russia_Srubnaya	0.0578766	Mongolia_N_North	0.33192	0.113148	2.93349	FALSE	7	FALSE	Kazakh
Kazakh	Altai_N+Tyumen_HG+EHG+Cisbaikal_LNBA+Mongolia_N_North+China_YR_MN+Russia_Srubnaya	0.0578766	China_YR_MN	0.198087	0.0410299	4.82788	FALSE	7	FALSE	Kazakh
Kazakh	Altai_N+Tyumen_HG+EHG+Cisbaikal_LNBA+Mongolia_N_North+China_YR_MN+Russia_Srubnaya	0.0578766	Russia_Srubnaya	0.519108	0.0490706	10.5788	FALSE	7	FALSE	Kazakh
Kazakh	BMAC+Germany_EN_LBK+EHG+Cisbaikal_LNBA+China_YR_MN+Yakutia_LNBA+Russia_Srubnaya	0.055822	BMAC	0.360638	0.138892	2.59653	FALSE	7	FALSE	Kazakh
Kazakh	BMAC+Germany_EN_LBK+EHG+Cisbaikal_LNBA+China_YR_MN+Yakutia_LNBA+Russia_Srubnaya	0.055822	Germany_EN_LBK	0.397119	0.191404	2.07476	FALSE	7	FALSE	Kazakh
Kazakh	BMAC+Germany_EN_LBK+EHG+Cisbaikal_LNBA+China_YR_MN+Yakutia_LNBA+Russia_Srubnaya	0.055822	EHG	0.275728	0.234629	1.17516	FALSE	7	FALSE	Kazakh
Kazakh	BMAC+Germany_EN_LBK+EHG+Cisbaikal_LNBA+China_YR_MN+Yakutia_LNBA+Russia_Srubnaya	0.055822	Cisbaikal_LNBA	0.289339	0.189265	1.52875	FALSE	7	FALSE	Kazakh
Kazakh	BMAC+Germany_EN_LBK+EHG+Cisbaikal_LNBA+China_YR_MN+Yakutia_LNBA+Russia_Srubnaya	0.055822	China_YR_MN	0.287461	0.0637997	4.50568	FALSE	7	FALSE	Kazakh
Kazakh	BMAC+Germany_EN_LBK+EHG+Cisbaikal_LNBA+China_YR_MN+Yakutia_LNBA+Russia_Srubnaya	0.055822	Yakutia_LNBA	0.10081	0.105311	0.957253	FALSE	7	FALSE	Kazakh
Kazakh	BMAC+Germany_EN_LBK+EHG+Cisbaikal_LNBA+China_YR_MN+Yakutia_LNBA+Russia_Srubnaya	0.055822	Russia_Srubnaya	-0.711094	0.537524	-1.32291	FALSE	7	FALSE	Kazakh
Kazakh	Altai_N+BMAC+EHG+Mongolia_N_North+China_YR_MN+Yakutia_LNBA+Russia_Srubnaya	0.0549496	Altai_N	0.0217622	0.0263762	0.825071	FALSE	7	FALSE	Kazakh
Kazakh	Altai_N+BMAC+EHG+Mongolia_N_North+China_YR_MN+Yakutia_LNBA+Russia_Srubnaya	0.0549496	BMAC	0.0650674	0.0265394	2.45173	FALSE	7	FALSE	Kazakh
Kazakh	Altai_N+BMAC+EHG+Mongolia_N_North+China_YR_MN+Yakutia_LNBA+Russia_Srubnaya	0.0549496	EHG	-0.0302719	0.0429912	-0.704141	FALSE	7	FALSE	Kazakh
Kazakh	Altai_N+BMAC+EHG+Mongolia_N_North+China_YR_MN+Yakutia_LNBA+Russia_Srubnaya	0.0549496	Mongolia_N_North	0.293889	0.0361025	8.14039	FALSE	7	FALSE	Kazakh
Kazakh	Altai_N+BMAC+EHG+Mongolia_N_North+China_YR_MN+Yakutia_LNBA+Russia_Srubnaya	0.0549496	China_YR_MN	0.22366	0.021372	10.4651	FALSE	7	FALSE	Kazakh
Kazakh	Altai_N+BMAC+EHG+Mongolia_N_North+China_YR_MN+Yakutia_LNBA+Russia_Srubnaya	0.0549496	Yakutia_LNBA	0.08633	0.0302311	2.85567	FALSE	7	FALSE	Kazakh
Kazakh	Altai_N+BMAC+EHG+Mongolia_N_North+China_YR_MN+Yakutia_LNBA+Russia_Srubnaya	0.0549496	Russia_Srubnaya	0.339564	0.0539221	6.29731	FALSE	7	FALSE	Kazakh
Kazakh	Altai_N+Tyumen_HG+Hungary_EN_HG_Koros+EHG+Mongolia_N_North+Yakutia_LNBA+Russia_Srubnaya	0.0544605	Altai_N	-2.09975	10.1549	-0.206772	FALSE	7	FALSE	Kazakh
Kazakh	Altai_N+Tyumen_HG+Hungary_EN_HG_Koros+EHG+Mongolia_N_North+Yakutia_LNBA+Russia_Srubnaya	0.0544605	Tyumen_HG	8.99904	41.2818	0.21799	FALSE	7	FALSE	Kazakh
Kazakh	Altai_N+Tyumen_HG+Hungary_EN_HG_Koros+EHG+Mongolia_N_North+Yakutia_LNBA+Russia_Srubnaya	0.0544605	Hungary_EN_HG_Koros	3.43937	15.4995	0.221902	FALSE	7	FALSE	Kazakh
Kazakh	Altai_N+Tyumen_HG+Hungary_EN_HG_Koros+EHG+Mongolia_N_North+Yakutia_LNBA+Russia_Srubnaya	0.0544605	EHG	-9.91774	44.557	-0.222585	FALSE	7	FALSE	Kazakh
Kazakh	Altai_N+Tyumen_HG+Hungary_EN_HG_Koros+EHG+Mongolia_N_North+Yakutia_LNBA+Russia_Srubnaya	0.0544605	Mongolia_N_North	1.84326	6.06767	0.303783	FALSE	7	FALSE	Kazakh
Kazakh	Altai_N+Tyumen_HG+Hungary_EN_HG_Koros+EHG+Mongolia_N_North+Yakutia_LNBA+Russia_Srubnaya	0.0544605	Yakutia_LNBA	-0.916207	4.32029	-0.212071	FALSE	7	FALSE	Kazakh
Kazakh	Altai_N+Tyumen_HG+Hungary_EN_HG_Koros+EHG+Mongolia_N_North+Yakutia_LNBA+Russia_Srubnaya	0.0544605	Russia_Srubnaya	-0.347969	4.09048	-0.085068	FALSE	7	FALSE	Kazakh
Kazakh	Altai_N+Tyumen_HG+BMAC+Cisbaikal_LNBA+China_YR_MN+Yakutia_LNBA+Russia_Srubnaya	0.0535828	Altai_N	-0.0644577	0.0474808	-1.35755	FALSE	7	FALSE	Kazakh
Kazakh	Altai_N+Tyumen_HG+BMAC+Cisbaikal_LNBA+China_YR_MN+Yakutia_LNBA+Russia_Srubnaya	0.0535828	Tyumen_HG	-0.104148	0.0378764	-2.74968	FALSE	7	FALSE	Kazakh
Kazakh	Altai_N+Tyumen_HG+BMAC+Cisbaikal_LNBA+China_YR_MN+Yakutia_LNBA+Russia_Srubnaya	0.0535828	BMAC	0.124854	0.0252872	4.93743	FALSE	7	FALSE	Kazakh
Kazakh	Altai_N+Tyumen_HG+BMAC+Cisbaikal_LNBA+China_YR_MN+Yakutia_LNBA+Russia_Srubnaya	0.0535828	Cisbaikal_LNBA	0.61918	0.13728	4.51036	FALSE	7	FALSE	Kazakh
Kazakh	Altai_N+Tyumen_HG+BMAC+Cisbaikal_LNBA+China_YR_MN+Yakutia_LNBA+Russia_Srubnaya	0.0535828	China_YR_MN	0.204872	0.0396868	5.16221	FALSE	7	FALSE	Kazakh
Kazakh	Altai_N+Tyumen_HG+BMAC+Cisbaikal_LNBA+China_YR_MN+Yakutia_LNBA+Russia_Srubnaya	0.0535828	Yakutia_LNBA	-0.0655733	0.0726656	-0.902398	FALSE	7	FALSE	Kazakh
Kazakh	Altai_N+Tyumen_HG+BMAC+Cisbaikal_LNBA+China_YR_MN+Yakutia_LNBA+Russia_Srubnaya	0.0535828	Russia_Srubnaya	0.285273	0.0391421	7.28814	FALSE	7	FALSE	Kazakh
Kazakh	Germany_EN_LBK+Hungary_EN_HG_Koros+EHG+Cisbaikal_LNBA+Mongolia_N_North+Yakutia_LNBA+Russia_Srubnaya	0.0526157	Germany_EN_LBK	-1.53446	2.06318	-0.743734	FALSE	7	FALSE	Kazakh
Kazakh	Germany_EN_LBK+Hungary_EN_HG_Koros+EHG+Cisbaikal_LNBA+Mongolia_N_North+Yakutia_LNBA+Russia_Srubnaya	0.0526157	Hungary_EN_HG_Koros	1.4537	2.07658	0.700045	FALSE	7	FALSE	Kazakh
Kazakh	Germany_EN_LBK+Hungary_EN_HG_Koros+EHG+Cisbaikal_LNBA+Mongolia_N_North+Yakutia_LNBA+Russia_Srubnaya	0.0526157	EHG	-1.1585	1.20521	-0.961241	FALSE	7	FALSE	Kazakh
Kazakh	Germany_EN_LBK+Hungary_EN_HG_Koros+EHG+Cisbaikal_LNBA+Mongolia_N_North+Yakutia_LNBA+Russia_Srubnaya	0.0526157	Cisbaikal_LNBA	0.40844	0.7069	0.577791	FALSE	7	FALSE	Kazakh
Kazakh	Germany_EN_LBK+Hungary_EN_HG_Koros+EHG+Cisbaikal_LNBA+Mongolia_N_North+Yakutia_LNBA+Russia_Srubnaya	0.0526157	Mongolia_N_North	0.318791	0.388314	0.820961	FALSE	7	FALSE	Kazakh
Kazakh	Germany_EN_LBK+Hungary_EN_HG_Koros+EHG+Cisbaikal_LNBA+Mongolia_N_North+Yakutia_LNBA+Russia_Srubnaya	0.0526157	Yakutia_LNBA	-0.111854	0.313841	-0.356404	FALSE	7	FALSE	Kazakh
Kazakh	Germany_EN_LBK+Hungary_EN_HG_Koros+EHG+Cisbaikal_LNBA+Mongolia_N_North+Yakutia_LNBA+Russia_Srubnaya	0.0526157	Russia_Srubnaya	1.62388	1.32554	1.22507	FALSE	7	FALSE	Kazakh
Kazakh	Altai_N+Tyumen_HG+EHG+Mongolia_N_North+China_YR_MN+Yakutia_LNBA+Russia_Srubnaya	0.0514713	Altai_N	-0.0289992	0.0710929	-0.407906	FALSE	7	FALSE	Kazakh
Kazakh	Altai_N+Tyumen_HG+EHG+Mongolia_N_North+China_YR_MN+Yakutia_LNBA+Russia_Srubnaya	0.0514713	Tyumen_HG	0.216118	0.193995	1.11404	FALSE	7	FALSE	Kazakh
Kazakh	Altai_N+Tyumen_HG+EHG+Mongolia_N_North+China_YR_MN+Yakutia_LNBA+Russia_Srubnaya	0.0514713	EHG	-0.299156	0.194183	-1.54059	FALSE	7	FALSE	Kazakh
Kazakh	Altai_N+Tyumen_HG+EHG+Mongolia_N_North+China_YR_MN+Yakutia_LNBA+Russia_Srubnaya	0.0514713	Mongolia_N_North	0.336559	0.0616079	5.46292	FALSE	7	FALSE	Kazakh
Kazakh	Altai_N+Tyumen_HG+EHG+Mongolia_N_North+China_YR_MN+Yakutia_LNBA+Russia_Srubnaya	0.0514713	China_YR_MN	0.226066	0.0347007	6.51476	FALSE	7	FALSE	Kazakh
Kazakh	Altai_N+Tyumen_HG+EHG+Mongolia_N_North+China_YR_MN+Yakutia_LNBA+Russia_Srubnaya	0.0514713	Yakutia_LNBA	0.0493779	0.0500227	0.987109	FALSE	7	FALSE	Kazakh
Kazakh	Altai_N+Tyumen_HG+EHG+Mongolia_N_North+China_YR_MN+Yakutia_LNBA+Russia_Srubnaya	0.0514713	Russia_Srubnaya	0.500035	0.0480832	10.3994	FALSE	7	FALSE	Kazakh
Kazakh	Altai_N+BMAC+Germany_EN_LBK+EHG+Mongolia_N_North+China_YR_MN+Russia_Srubnaya	0.0502527	Altai_N	0.00924203	0.0412309	0.224153	FALSE	7	FALSE	Kazakh
Kazakh	Altai_N+BMAC+Germany_EN_LBK+EHG+Mongolia_N_North+China_YR_MN+Russia_Srubnaya	0.0502527	BMAC	-0.0527361	0.0819693	-0.643364	FALSE	7	FALSE	Kazakh
Kazakh	Altai_N+BMAC+Germany_EN_LBK+EHG+Mongolia_N_North+China_YR_MN+Russia_Srubnaya	0.0502527	Germany_EN_LBK	-0.186478	0.123354	-1.51172	FALSE	7	FALSE	Kazakh
Kazakh	Altai_N+BMAC+Germany_EN_LBK+EHG+Mongolia_N_North+China_YR_MN+Russia_Srubnaya	0.0502527	EHG	-0.170966	0.114942	-1.48741	FALSE	7	FALSE	Kazakh
Kazakh	Altai_N+BMAC+Germany_EN_LBK+EHG+Mongolia_N_North+China_YR_MN+Russia_Srubnaya	0.0502527	Mongolia_N_North	0.378028	0.0308702	12.2457	FALSE	7	FALSE	Kazakh
Kazakh	Altai_N+BMAC+Germany_EN_LBK+EHG+Mongolia_N_North+China_YR_MN+Russia_Srubnaya	0.0502527	China_YR_MN	0.220045	0.0339223	6.48675	FALSE	7	FALSE	Kazakh
Kazakh	Altai_N+BMAC+Germany_EN_LBK+EHG+Mongolia_N_North+China_YR_MN+Russia_Srubnaya	0.0502527	Russia_Srubnaya	0.802864	0.309674	2.59262	FALSE	7	FALSE	Kazakh
Kazakh	Altai_N+Germany_EN_LBK+Hungary_EN_HG_Koros+EHG+Cisbaikal_LNBA+Mongolia_N_North+Russia_Srubnaya	0.049124	Altai_N	-0.098166	0.336891	-0.291388	FALSE	7	FALSE	Kazakh
Kazakh	Altai_N+Germany_EN_LBK+Hungary_EN_HG_Koros+EHG+Cisbaikal_LNBA+Mongolia_N_North+Russia_Srubnaya	0.049124	Germany_EN_LBK	-2.07425	2.67401	-0.775706	FALSE	7	FALSE	Kazakh
Kazakh	Altai_N+Germany_EN_LBK+Hungary_EN_HG_Koros+EHG+Cisbaikal_LNBA+Mongolia_N_North+Russia_Srubnaya	0.049124	Hungary_EN_HG_Koros	1.94309	2.5962	0.748435	FALSE	7	FALSE	Kazakh
Kazakh	Altai_N+Germany_EN_LBK+Hungary_EN_HG_Koros+EHG+Cisbaikal_LNBA+Mongolia_N_North+Russia_Srubnaya	0.049124	EHG	-1.35126	1.51973	-0.889142	FALSE	7	FALSE	Kazakh
Kazakh	Altai_N+Germany_EN_LBK+Hungary_EN_HG_Koros+EHG+Cisbaikal_LNBA+Mongolia_N_North+Russia_Srubnaya	0.049124	Cisbaikal_LNBA	0.343813	0.754406	0.45574	FALSE	7	FALSE	Kazakh
Kazakh	Altai_N+Germany_EN_LBK+Hungary_EN_HG_Koros+EHG+Cisbaikal_LNBA+Mongolia_N_North+Russia_Srubnaya	0.049124	Mongolia_N_North	0.28504	0.558292	0.510557	FALSE	7	FALSE	Kazakh
Kazakh	Altai_N+Germany_EN_LBK+Hungary_EN_HG_Koros+EHG+Cisbaikal_LNBA+Mongolia_N_North+Russia_Srubnaya	0.049124	Russia_Srubnaya	1.95173	1.78262	1.09487	FALSE	7	FALSE	Kazakh
Kazakh	Altai_N+Tyumen_HG+BMAC+Mongolia_N_North+China_YR_MN+Yakutia_LNBA+Russia_Srubnaya	0.0481118	Altai_N	0.0282894	0.0333668	0.847831	FALSE	7	FALSE	Kazakh
Kazakh	Altai_N+Tyumen_HG+BMAC+Mongolia_N_North+China_YR_MN+Yakutia_LNBA+Russia_Srubnaya	0.0481118	Tyumen_HG	-0.02504	0.0346885	-0.721854	FALSE	7	FALSE	Kazakh
Kazakh	Altai_N+Tyumen_HG+BMAC+Mongolia_N_North+China_YR_MN+Yakutia_LNBA+Russia_Srubnaya	0.0481118	BMAC	0.0720572	0.0218733	3.2943	FALSE	7	FALSE	Kazakh
Kazakh	Altai_N+Tyumen_HG+BMAC+Mongolia_N_North+China_YR_MN+Yakutia_LNBA+Russia_Srubnaya	0.0481118	Mongolia_N_North	0.288891	0.0361042	8.00157	FALSE	7	FALSE	Kazakh
Kazakh	Altai_N+Tyumen_HG+BMAC+Mongolia_N_North+China_YR_MN+Yakutia_LNBA+Russia_Srubnaya	0.0481118	China_YR_MN	0.222889	0.021747	10.2492	FALSE	7	FALSE	Kazakh
Kazakh	Altai_N+Tyumen_HG+BMAC+Mongolia_N_North+China_YR_MN+Yakutia_LNBA+Russia_Srubnaya	0.0481118	Yakutia_LNBA	0.090805	0.0301326	3.01351	FALSE	7	FALSE	Kazakh
Kazakh	Altai_N+Tyumen_HG+BMAC+Mongolia_N_North+China_YR_MN+Yakutia_LNBA+Russia_Srubnaya	0.0481118	Russia_Srubnaya	0.322109	0.0356786	9.02807	FALSE	7	FALSE	Kazakh
Kazakh	Altai_N+Germany_EN_LBK+Hungary_EN_HG_Koros+EHG+Mongolia_N_North+Yakutia_LNBA+Russia_Srubnaya	0.0478928	Altai_N	-0.024291	0.250477	-0.0969788	FALSE	7	FALSE	Kazakh
Kazakh	Altai_N+Germany_EN_LBK+Hungary_EN_HG_Koros+EHG+Mongolia_N_North+Yakutia_LNBA+Russia_Srubnaya	0.0478928	Germany_EN_LBK	-2.02739	1.89037	-1.07248	FALSE	7	FALSE	Kazakh
Kazakh	Altai_N+Germany_EN_LBK+Hungary_EN_HG_Koros+EHG+Mongolia_N_North+Yakutia_LNBA+Russia_Srubnaya	0.0478928	Hungary_EN_HG_Koros	1.87685	1.72827	1.08597	FALSE	7	FALSE	Kazakh
Kazakh	Altai_N+Germany_EN_LBK+Hungary_EN_HG_Koros+EHG+Mongolia_N_North+Yakutia_LNBA+Russia_Srubnaya	0.0478928	EHG	-1.26414	1.0387	-1.21704	FALSE	7	FALSE	Kazakh
Kazakh	Altai_N+Germany_EN_LBK+Hungary_EN_HG_Koros+EHG+Mongolia_N_North+Yakutia_LNBA+Russia_Srubnaya	0.0478928	Mongolia_N_North	0.523945	0.243329	2.15323	FALSE	7	FALSE	Kazakh
Kazakh	Altai_N+Germany_EN_LBK+Hungary_EN_HG_Koros+EHG+Mongolia_N_North+Yakutia_LNBA+Russia_Srubnaya	0.0478928	Yakutia_LNBA	0.010791	0.238275	0.0452879	FALSE	7	FALSE	Kazakh
Kazakh	Altai_N+Germany_EN_LBK+Hungary_EN_HG_Koros+EHG+Mongolia_N_North+Yakutia_LNBA+Russia_Srubnaya	0.0478928	Russia_Srubnaya	1.90424	1.34158	1.41939	FALSE	7	FALSE	Kazakh
Kazakh	Altai_N+Tyumen_HG+BMAC+Hungary_EN_HG_Koros+Cisbaikal_LNBA+China_YR_MN+Russia_Srubnaya	0.0461001	Altai_N	-0.0545279	0.0798893	-0.682543	FALSE	7	FALSE	Kazakh
Kazakh	Altai_N+Tyumen_HG+BMAC+Hungary_EN_HG_Koros+Cisbaikal_LNBA+China_YR_MN+Russia_Srubnaya	0.0461001	Tyumen_HG	-0.0406697	0.224699	-0.180996	FALSE	7	FALSE	Kazakh
Kazakh	Altai_N+Tyumen_HG+BMAC+Hungary_EN_HG_Koros+Cisbaikal_LNBA+China_YR_MN+Russia_Srubnaya	0.0461001	BMAC	0.24219	0.430523	0.562548	FALSE	7	FALSE	Kazakh
Kazakh	Altai_N+Tyumen_HG+BMAC+Hungary_EN_HG_Koros+Cisbaikal_LNBA+China_YR_MN+Russia_Srubnaya	0.0461001	Hungary_EN_HG_Koros	0.204054	0.696628	0.292918	FALSE	7	FALSE	Kazakh
Kazakh	Altai_N+Tyumen_HG+BMAC+Hungary_EN_HG_Koros+Cisbaikal_LNBA+China_YR_MN+Russia_Srubnaya	0.0461001	Cisbaikal_LNBA	0.513976	0.0498736	10.3056	FALSE	7	FALSE	Kazakh
Kazakh	Altai_N+Tyumen_HG+BMAC+Hungary_EN_HG_Koros+Cisbaikal_LNBA+China_YR_MN+Russia_Srubnaya	0.0461001	China_YR_MN	0.213433	0.0489464	4.36054	FALSE	7	FALSE	Kazakh
Kazakh	Altai_N+Tyumen_HG+BMAC+Hungary_EN_HG_Koros+Cisbaikal_LNBA+China_YR_MN+Russia_Srubnaya	0.0461001	Russia_Srubnaya	-0.078456	1.27414	-0.0615757	FALSE	7	FALSE	Kazakh
Kazakh	Tyumen_HG+EHG+Cisbaikal_LNBA+Mongolia_N_North+China_YR_MN+Yakutia_LNBA+Russia_Srubnaya	0.045659	Tyumen_HG	0.178095	0.135577	1.31361	FALSE	7	FALSE	Kazakh
Kazakh	Tyumen_HG+EHG+Cisbaikal_LNBA+Mongolia_N_North+China_YR_MN+Yakutia_LNBA+Russia_Srubnaya	0.045659	EHG	-0.28036	0.154171	-1.8185	FALSE	7	FALSE	Kazakh
Kazakh	Tyumen_HG+EHG+Cisbaikal_LNBA+Mongolia_N_North+China_YR_MN+Yakutia_LNBA+Russia_Srubnaya	0.045659	Cisbaikal_LNBA	-0.0134143	0.240767	-0.0557149	FALSE	7	FALSE	Kazakh
Kazakh	Tyumen_HG+EHG+Cisbaikal_LNBA+Mongolia_N_North+China_YR_MN+Yakutia_LNBA+Russia_Srubnaya	0.045659	Mongolia_N_North	0.354069	0.11246	3.14839	FALSE	7	FALSE	Kazakh
Kazakh	Tyumen_HG+EHG+Cisbaikal_LNBA+Mongolia_N_North+China_YR_MN+Yakutia_LNBA+Russia_Srubnaya	0.045659	China_YR_MN	0.209824	0.0509487	4.11834	FALSE	7	FALSE	Kazakh
Kazakh	Tyumen_HG+EHG+Cisbaikal_LNBA+Mongolia_N_North+China_YR_MN+Yakutia_LNBA+Russia_Srubnaya	0.045659	Yakutia_LNBA	0.04921	0.0905486	0.543465	FALSE	7	FALSE	Kazakh
Kazakh	Tyumen_HG+EHG+Cisbaikal_LNBA+Mongolia_N_North+China_YR_MN+Yakutia_LNBA+Russia_Srubnaya	0.045659	Russia_Srubnaya	0.502576	0.0547096	9.18624	FALSE	7	FALSE	Kazakh
Kazakh	Altai_N+BMAC+Hungary_EN_HG_Koros+Cisbaikal_LNBA+China_YR_MN+Yakutia_LNBA+Russia_Srubnaya	0.0442161	Altai_N	-0.0919076	0.0621803	-1.47808	FALSE	7	FALSE	Kazakh
Kazakh	Altai_N+BMAC+Hungary_EN_HG_Koros+Cisbaikal_LNBA+China_YR_MN+Yakutia_LNBA+Russia_Srubnaya	0.0442161	BMAC	0.309356	0.103465	2.98997	FALSE	7	FALSE	Kazakh
Kazakh	Altai_N+BMAC+Hungary_EN_HG_Koros+Cisbaikal_LNBA+China_YR_MN+Yakutia_LNBA+Russia_Srubnaya	0.0442161	Hungary_EN_HG_Koros	0.301847	0.176739	1.70787	FALSE	7	FALSE	Kazakh
Kazakh	Altai_N+BMAC+Hungary_EN_HG_Koros+Cisbaikal_LNBA+China_YR_MN+Yakutia_LNBA+Russia_Srubnaya	0.0442161	Cisbaikal_LNBA	0.588235	0.177298	3.31778	FALSE	7	FALSE	Kazakh
Kazakh	Altai_N+BMAC+Hungary_EN_HG_Koros+Cisbaikal_LNBA+China_YR_MN+Yakutia_LNBA+Russia_Srubnaya	0.0442161	China_YR_MN	0.198829	0.0550439	3.61219	FALSE	7	FALSE	Kazakh
Kazakh	Altai_N+BMAC+Hungary_EN_HG_Koros+Cisbaikal_LNBA+China_YR_MN+Yakutia_LNBA+Russia_Srubnaya	0.0442161	Yakutia_LNBA	-0.0382286	0.0934223	-0.409202	FALSE	7	FALSE	Kazakh
Kazakh	Altai_N+BMAC+Hungary_EN_HG_Koros+Cisbaikal_LNBA+China_YR_MN+Yakutia_LNBA+Russia_Srubnaya	0.0442161	Russia_Srubnaya	-0.268131	0.289074	-0.927552	FALSE	7	FALSE	Kazakh
Kazakh	Tyumen_HG+BMAC+Germany_EN_LBK+EHG+Mongolia_N_North+Yakutia_LNBA+Russia_Srubnaya	0.044039	Tyumen_HG	7.38469	21.5791	0.342215	FALSE	7	FALSE	Kazakh
Kazakh	Tyumen_HG+BMAC+Germany_EN_LBK+EHG+Mongolia_N_North+Yakutia_LNBA+Russia_Srubnaya	0.044039	BMAC	1.94302	6.53919	0.297134	FALSE	7	FALSE	Kazakh
Kazakh	Tyumen_HG+BMAC+Germany_EN_LBK+EHG+Mongolia_N_North+Yakutia_LNBA+Russia_Srubnaya	0.044039	Germany_EN_LBK	6.5097	20.0871	0.324074	FALSE	7	FALSE	Kazakh
Kazakh	Tyumen_HG+BMAC+Germany_EN_LBK+EHG+Mongolia_N_North+Yakutia_LNBA+Russia_Srubnaya	0.044039	EHG	-5.43664	15.1365	-0.359174	FALSE	7	FALSE	Kazakh
Kazakh	Tyumen_HG+BMAC+Germany_EN_LBK+EHG+Mongolia_N_North+Yakutia_LNBA+Russia_Srubnaya	0.044039	Mongolia_N_North	0.802034	0.985667	0.813697	FALSE	7	FALSE	Kazakh
Kazakh	Tyumen_HG+BMAC+Germany_EN_LBK+EHG+Mongolia_N_North+Yakutia_LNBA+Russia_Srubnaya	0.044039	Yakutia_LNBA	-0.400334	1.37115	-0.29197	FALSE	7	FALSE	Kazakh
Kazakh	Tyumen_HG+BMAC+Germany_EN_LBK+EHG+Mongolia_N_North+Yakutia_LNBA+Russia_Srubnaya	0.044039	Russia_Srubnaya	-9.80247	33.1929	-0.295319	FALSE	7	FALSE	Kazakh
Kazakh	Altai_N+BMAC+Germany_EN_LBK+Mongolia_N_North+China_YR_MN+Yakutia_LNBA+Russia_Srubnaya	0.0434101	Altai_N	-0.00347138	0.0267236	-0.129899	FALSE	7	FALSE	Kazakh
Kazakh	Altai_N+BMAC+Germany_EN_LBK+Mongolia_N_North+China_YR_MN+Yakutia_LNBA+Russia_Srubnaya	0.0434101	BMAC	0.0702989	0.0258895	2.71535	FALSE	7	FALSE	Kazakh
Kazakh	Altai_N+BMAC+Germany_EN_LBK+Mongolia_N_North+China_YR_MN+Yakutia_LNBA+Russia_Srubnaya	0.0434101	Germany_EN_LBK	-0.0176829	0.0463012	-0.38191	FALSE	7	FALSE	Kazakh
Kazakh	Altai_N+BMAC+Germany_EN_LBK+Mongolia_N_North+China_YR_MN+Yakutia_LNBA+Russia_Srubnaya	0.0434101	Mongolia_N_North	0.294797	0.0369449	7.97935	FALSE	7	FALSE	Kazakh
Kazakh	Altai_N+BMAC+Germany_EN_LBK+Mongolia_N_North+China_YR_MN+Yakutia_LNBA+Russia_Srubnaya	0.0434101	China_YR_MN	0.233842	0.0220208	10.6191	FALSE	7	FALSE	Kazakh
Kazakh	Altai_N+BMAC+Germany_EN_LBK+Mongolia_N_North+China_YR_MN+Yakutia_LNBA+Russia_Srubnaya	0.0434101	Yakutia_LNBA	0.0857422	0.0311914	2.7489	FALSE	7	FALSE	Kazakh
Kazakh	Altai_N+BMAC+Germany_EN_LBK+Mongolia_N_North+China_YR_MN+Yakutia_LNBA+Russia_Srubnaya	0.0434101	Russia_Srubnaya	0.336475	0.0814491	4.13111	FALSE	7	FALSE	Kazakh
Kazakh	BMAC+Germany_EN_LBK+Hungary_EN_HG_Koros+EHG+Mongolia_N_North+Yakutia_LNBA+Russia_Srubnaya	0.0428061	BMAC	-0.104102	0.465927	-0.223431	FALSE	7	FALSE	Kazakh
Kazakh	BMAC+Germany_EN_LBK+Hungary_EN_HG_Koros+EHG+Mongolia_N_North+Yakutia_LNBA+Russia_Srubnaya	0.0428061	Germany_EN_LBK	-2.13247	1.89287	-1.12658	FALSE	7	FALSE	Kazakh
Kazakh	BMAC+Germany_EN_LBK+Hungary_EN_HG_Koros+EHG+Mongolia_N_North+Yakutia_LNBA+Russia_Srubnaya	0.0428061	Hungary_EN_HG_Koros	1.88671	1.74417	1.08172	FALSE	7	FALSE	Kazakh
Kazakh	BMAC+Germany_EN_LBK+Hungary_EN_HG_Koros+EHG+Mongolia_N_North+Yakutia_LNBA+Russia_Srubnaya	0.0428061	EHG	-1.41582	1.23785	-1.14377	FALSE	7	FALSE	Kazakh
Kazakh	BMAC+Germany_EN_LBK+Hungary_EN_HG_Koros+EHG+Mongolia_N_North+Yakutia_LNBA+Russia_Srubnaya	0.0428061	Mongolia_N_North	0.526149	0.264229	1.99126	FALSE	7	FALSE	Kazakh
Kazakh	BMAC+Germany_EN_LBK+Hungary_EN_HG_Koros+EHG+Mongolia_N_North+Yakutia_LNBA+Russia_Srubnaya	0.0428061	Yakutia_LNBA	-0.00872142	0.277241	-0.0314579	FALSE	7	FALSE	Kazakh
Kazakh	BMAC+Germany_EN_LBK+Hungary_EN_HG_Koros+EHG+Mongolia_N_North+Yakutia_LNBA+Russia_Srubnaya	0.0428061	Russia_Srubnaya	2.24825	2.08181	1.07995	FALSE	7	FALSE	Kazakh
Kazakh	BMAC+Germany_EN_LBK+Hungary_EN_HG_Koros+EHG+Cisbaikal_LNBA+Yakutia_LNBA+Russia_Srubnaya	0.0419567	BMAC	0.519227	0.733909	0.707481	FALSE	7	FALSE	Kazakh
Kazakh	BMAC+Germany_EN_LBK+Hungary_EN_HG_Koros+EHG+Cisbaikal_LNBA+Yakutia_LNBA+Russia_Srubnaya	0.0419567	Germany_EN_LBK	-1.49886	1.89784	-0.78977	FALSE	7	FALSE	Kazakh
Kazakh	BMAC+Germany_EN_LBK+Hungary_EN_HG_Koros+EHG+Cisbaikal_LNBA+Yakutia_LNBA+Russia_Srubnaya	0.0419567	Hungary_EN_HG_Koros	2.15946	2.18986	0.986118	FALSE	7	FALSE	Kazakh
Kazakh	BMAC+Germany_EN_LBK+Hungary_EN_HG_Koros+EHG+Cisbaikal_LNBA+Yakutia_LNBA+Russia_Srubnaya	0.0419567	EHG	-1.02099	1.16188	-0.878734	FALSE	7	FALSE	Kazakh
Kazakh	BMAC+Germany_EN_LBK+Hungary_EN_HG_Koros+EHG+Cisbaikal_LNBA+Yakutia_LNBA+Russia_Srubnaya	0.0419567	Cisbaikal_LNBA	0.73616	0.518373	1.42014	FALSE	7	FALSE	Kazakh
Kazakh	BMAC+Germany_EN_LBK+Hungary_EN_HG_Koros+EHG+Cisbaikal_LNBA+Yakutia_LNBA+Russia_Srubnaya	0.0419567	Yakutia_LNBA	-0.0778754	0.380377	-0.204732	FALSE	7	FALSE	Kazakh
Kazakh	BMAC+Germany_EN_LBK+Hungary_EN_HG_Koros+EHG+Cisbaikal_LNBA+Yakutia_LNBA+Russia_Srubnaya	0.0419567	Russia_Srubnaya	0.182871	2.39597	0.0763246	FALSE	7	FALSE	Kazakh
Kazakh	Altai_N+Tyumen_HG+Hungary_EN_HG_Koros+EHG+Cisbaikal_LNBA+Yakutia_LNBA+Russia_Srubnaya	0.0408845	Altai_N	-2.02443	54.7817	-0.0369546	FALSE	7	FALSE	Kazakh
Kazakh	Altai_N+Tyumen_HG+Hungary_EN_HG_Koros+EHG+Cisbaikal_LNBA+Yakutia_LNBA+Russia_Srubnaya	0.0408845	Tyumen_HG	5.9478	183.831	0.0323547	FALSE	7	FALSE	Kazakh
Kazakh	Altai_N+Tyumen_HG+Hungary_EN_HG_Koros+EHG+Cisbaikal_LNBA+Yakutia_LNBA+Russia_Srubnaya	0.0408845	Hungary_EN_HG_Koros	1.97655	63.1548	0.0312968	FALSE	7	FALSE	Kazakh
Kazakh	Altai_N+Tyumen_HG+Hungary_EN_HG_Koros+EHG+Cisbaikal_LNBA+Yakutia_LNBA+Russia_Srubnaya	0.0408845	EHG	-7.04522	207.932	-0.0338823	FALSE	7	FALSE	Kazakh
Kazakh	Altai_N+Tyumen_HG+Hungary_EN_HG_Koros+EHG+Cisbaikal_LNBA+Yakutia_LNBA+Russia_Srubnaya	0.0408845	Cisbaikal_LNBA	3.16396	54.2793	0.0582904	FALSE	7	FALSE	Kazakh
Kazakh	Altai_N+Tyumen_HG+Hungary_EN_HG_Koros+EHG+Cisbaikal_LNBA+Yakutia_LNBA+Russia_Srubnaya	0.0408845	Yakutia_LNBA	-1.4744	31.6888	-0.0465275	FALSE	7	FALSE	Kazakh
Kazakh	Altai_N+Tyumen_HG+Hungary_EN_HG_Koros+EHG+Cisbaikal_LNBA+Yakutia_LNBA+Russia_Srubnaya	0.0408845	Russia_Srubnaya	0.455748	6.93878	0.0656812	FALSE	7	FALSE	Kazakh
Kazakh	Altai_N+Tyumen_HG+Hungary_EN_HG_Koros+EHG+Cisbaikal_LNBA+Mongolia_N_North+Russia_Srubnaya	0.0407959	Altai_N	-1.80934	12.3872	-0.146066	FALSE	7	FALSE	Kazakh
Kazakh	Altai_N+Tyumen_HG+Hungary_EN_HG_Koros+EHG+Cisbaikal_LNBA+Mongolia_N_North+Russia_Srubnaya	0.0407959	Tyumen_HG	9.86072	65.105	0.151459	FALSE	7	FALSE	Kazakh
Kazakh	Altai_N+Tyumen_HG+Hungary_EN_HG_Koros+EHG+Cisbaikal_LNBA+Mongolia_N_North+Russia_Srubnaya	0.0407959	Hungary_EN_HG_Koros	3.71734	24.7228	0.150361	FALSE	7	FALSE	Kazakh
Kazakh	Altai_N+Tyumen_HG+Hungary_EN_HG_Koros+EHG+Cisbaikal_LNBA+Mongolia_N_North+Russia_Srubnaya	0.0407959	EHG	-10.604	68.6774	-0.154403	FALSE	7	FALSE	Kazakh
Kazakh	Altai_N+Tyumen_HG+Hungary_EN_HG_Koros+EHG+Cisbaikal_LNBA+Mongolia_N_North+Russia_Srubnaya	0.0407959	Cisbaikal_LNBA	-2.4085	17.0968	-0.140875	FALSE	7	FALSE	Kazakh
Kazakh	Altai_N+Tyumen_HG+Hungary_EN_HG_Koros+EHG+Cisbaikal_LNBA+Mongolia_N_North+Russia_Srubnaya	0.0407959	Mongolia_N_North	2.77549	15.4202	0.179991	FALSE	7	FALSE	Kazakh
Kazakh	Altai_N+Tyumen_HG+Hungary_EN_HG_Koros+EHG+Cisbaikal_LNBA+Mongolia_N_North+Russia_Srubnaya	0.0407959	Russia_Srubnaya	-0.531685	7.47653	-0.0711138	FALSE	7	FALSE	Kazakh
Kazakh	Altai_N+BMAC+Hungary_EN_HG_Koros+EHG+Cisbaikal_LNBA+China_YR_MN+Russia_Srubnaya	0.040153	Altai_N	-0.0748122	0.0462127	-1.61887	FALSE	7	FALSE	Kazakh
Kazakh	Altai_N+BMAC+Hungary_EN_HG_Koros+EHG+Cisbaikal_LNBA+China_YR_MN+Russia_Srubnaya	0.040153	BMAC	0.31206	0.172485	1.8092	FALSE	7	FALSE	Kazakh
Kazakh	Altai_N+BMAC+Hungary_EN_HG_Koros+EHG+Cisbaikal_LNBA+China_YR_MN+Russia_Srubnaya	0.040153	Hungary_EN_HG_Koros	0.309315	0.252425	1.22537	FALSE	7	FALSE	Kazakh
Kazakh	Altai_N+BMAC+Hungary_EN_HG_Koros+EHG+Cisbaikal_LNBA+China_YR_MN+Russia_Srubnaya	0.040153	EHG	0.00493777	0.103477	0.0477185	FALSE	7	FALSE	Kazakh
Kazakh	Altai_N+BMAC+Hungary_EN_HG_Koros+EHG+Cisbaikal_LNBA+China_YR_MN+Russia_Srubnaya	0.040153	Cisbaikal_LNBA	0.52014	0.0485105	10.7222	FALSE	7	FALSE	Kazakh
Kazakh	Altai_N+BMAC+Hungary_EN_HG_Koros+EHG+Cisbaikal_LNBA+China_YR_MN+Russia_Srubnaya	0.040153	China_YR_MN	0.210814	0.0442123	4.76822	FALSE	7	FALSE	Kazakh
Kazakh	Altai_N+BMAC+Hungary_EN_HG_Koros+EHG+Cisbaikal_LNBA+China_YR_MN+Russia_Srubnaya	0.040153	Russia_Srubnaya	-0.282454	0.495096	-0.570504	FALSE	7	FALSE	Kazakh
Kazakh	Tyumen_HG+BMAC+Hungary_EN_HG_Koros+EHG+China_YR_MN+Yakutia_LNBA+Russia_Srubnaya	0.039174	Tyumen_HG	-1.00842	0.779534	-1.29362	FALSE	7	FALSE	Kazakh
Kazakh	Tyumen_HG+BMAC+Hungary_EN_HG_Koros+EHG+China_YR_MN+Yakutia_LNBA+Russia_Srubnaya	0.039174	BMAC	-0.146673	0.315266	-0.465237	FALSE	7	FALSE	Kazakh
Kazakh	Tyumen_HG+BMAC+Hungary_EN_HG_Koros+EHG+China_YR_MN+Yakutia_LNBA+Russia_Srubnaya	0.039174	Hungary_EN_HG_Koros	-0.879182	0.695432	-1.26422	FALSE	7	FALSE	Kazakh
Kazakh	Tyumen_HG+BMAC+Hungary_EN_HG_Koros+EHG+China_YR_MN+Yakutia_LNBA+Russia_Srubnaya	0.039174	EHG	1.33856	1.05948	1.26342	FALSE	7	FALSE	Kazakh
Kazakh	Tyumen_HG+BMAC+Hungary_EN_HG_Koros+EHG+China_YR_MN+Yakutia_LNBA+Russia_Srubnaya	0.039174	China_YR_MN	0.456298	0.12276	3.717	FALSE	7	FALSE	Kazakh
Kazakh	Tyumen_HG+BMAC+Hungary_EN_HG_Koros+EHG+China_YR_MN+Yakutia_LNBA+Russia_Srubnaya	0.039174	Yakutia_LNBA	0.240791	0.101914	2.36269	FALSE	7	FALSE	Kazakh
Kazakh	Tyumen_HG+BMAC+Hungary_EN_HG_Koros+EHG+China_YR_MN+Yakutia_LNBA+Russia_Srubnaya	0.039174	Russia_Srubnaya	0.998624	0.88765	1.12502	FALSE	7	FALSE	Kazakh
Kazakh	Altai_N+BMAC+Germany_EN_LBK+Hungary_EN_HG_Koros+Cisbaikal_LNBA+China_YR_MN+Russia_Srubnaya	0.0385469	Altai_N	-0.0769029	0.0615489	-1.24946	FALSE	7	FALSE	Kazakh
Kazakh	Altai_N+BMAC+Germany_EN_LBK+Hungary_EN_HG_Koros+Cisbaikal_LNBA+China_YR_MN+Russia_Srubnaya	0.0385469	BMAC	0.305929	0.306251	0.998949	FALSE	7	FALSE	Kazakh
Kazakh	Altai_N+BMAC+Germany_EN_LBK+Hungary_EN_HG_Koros+Cisbaikal_LNBA+China_YR_MN+Russia_Srubnaya	0.0385469	Germany_EN_LBK	-0.0110738	0.352365	-0.0314271	FALSE	7	FALSE	Kazakh
Kazakh	Altai_N+BMAC+Germany_EN_LBK+Hungary_EN_HG_Koros+Cisbaikal_LNBA+China_YR_MN+Russia_Srubnaya	0.0385469	Hungary_EN_HG_Koros	0.309397	0.759871	0.40717	FALSE	7	FALSE	Kazakh
Kazakh	Altai_N+BMAC+Germany_EN_LBK+Hungary_EN_HG_Koros+Cisbaikal_LNBA+China_YR_MN+Russia_Srubnaya	0.0385469	Cisbaikal_LNBA	0.518294	0.0562115	9.22043	FALSE	7	FALSE	Kazakh
Kazakh	Altai_N+BMAC+Germany_EN_LBK+Hungary_EN_HG_Koros+Cisbaikal_LNBA+China_YR_MN+Russia_Srubnaya	0.0385469	China_YR_MN	0.213008	0.0581745	3.66153	FALSE	7	FALSE	Kazakh
Kazakh	Altai_N+BMAC+Germany_EN_LBK+Hungary_EN_HG_Koros+Cisbaikal_LNBA+China_YR_MN+Russia_Srubnaya	0.0385469	Russia_Srubnaya	-0.258651	0.672592	-0.384559	FALSE	7	FALSE	Kazakh
Kazakh	Altai_N+Tyumen_HG+BMAC+EHG+Cisbaikal_LNBA+Mongolia_N_North+Russia_Srubnaya	0.0382844	Altai_N	-0.767084	3.36228	-0.228144	FALSE	7	FALSE	Kazakh
Kazakh	Altai_N+Tyumen_HG+BMAC+EHG+Cisbaikal_LNBA+Mongolia_N_North+Russia_Srubnaya	0.0382844	Tyumen_HG	5.94557	23.1888	0.256399	FALSE	7	FALSE	Kazakh
Kazakh	Altai_N+Tyumen_HG+BMAC+EHG+Cisbaikal_LNBA+Mongolia_N_North+Russia_Srubnaya	0.0382844	BMAC	-1.73823	6.73131	-0.25823	FALSE	7	FALSE	Kazakh
Kazakh	Altai_N+Tyumen_HG+BMAC+EHG+Cisbaikal_LNBA+Mongolia_N_North+Russia_Srubnaya	0.0382844	EHG	-6.88263	26.0207	-0.264505	FALSE	7	FALSE	Kazakh
Kazakh	Altai_N+Tyumen_HG+BMAC+EHG+Cisbaikal_LNBA+Mongolia_N_North+Russia_Srubnaya	0.0382844	Cisbaikal_LNBA	-3.4044	13.8344	-0.246082	FALSE	7	FALSE	Kazakh
Kazakh	Altai_N+Tyumen_HG+BMAC+EHG+Cisbaikal_LNBA+Mongolia_N_North+Russia_Srubnaya	0.0382844	Mongolia_N_North	3.39722	11.4488	0.29673	FALSE	7	FALSE	Kazakh
Kazakh	Altai_N+Tyumen_HG+BMAC+EHG+Cisbaikal_LNBA+Mongolia_N_North+Russia_Srubnaya	0.0382844	Russia_Srubnaya	4.44955	15.1019	0.294635	FALSE	7	FALSE	Kazakh
Kazakh	Altai_N+BMAC+Germany_EN_LBK+Cisbaikal_LNBA+China_YR_MN+Yakutia_LNBA+Russia_Srubnaya	0.0346691	Altai_N	-0.0839006	0.0438372	-1.91391	FALSE	7	FALSE	Kazakh
Kazakh	Altai_N+BMAC+Germany_EN_LBK+Cisbaikal_LNBA+China_YR_MN+Yakutia_LNBA+Russia_Srubnaya	0.0346691	BMAC	0.185665	0.0287165	6.46547	FALSE	7	FALSE	Kazakh
Kazakh	Altai_N+BMAC+Germany_EN_LBK+Cisbaikal_LNBA+China_YR_MN+Yakutia_LNBA+Russia_Srubnaya	0.0346691	Germany_EN_LBK	0.129597	0.0473653	2.73611	FALSE	7	FALSE	Kazakh
Kazakh	Altai_N+BMAC+Germany_EN_LBK+Cisbaikal_LNBA+China_YR_MN+Yakutia_LNBA+Russia_Srubnaya	0.0346691	Cisbaikal_LNBA	0.593493	0.134598	4.40938	FALSE	7	FALSE	Kazakh
Kazakh	Altai_N+BMAC+Germany_EN_LBK+Cisbaikal_LNBA+China_YR_MN+Yakutia_LNBA+Russia_Srubnaya	0.0346691	China_YR_MN	0.219012	0.0359933	6.08481	FALSE	7	FALSE	Kazakh
Kazakh	Altai_N+BMAC+Germany_EN_LBK+Cisbaikal_LNBA+China_YR_MN+Yakutia_LNBA+Russia_Srubnaya	0.0346691	Yakutia_LNBA	-0.0520972	0.0719563	-0.724011	FALSE	7	FALSE	Kazakh
Kazakh	Altai_N+BMAC+Germany_EN_LBK+Cisbaikal_LNBA+China_YR_MN+Yakutia_LNBA+Russia_Srubnaya	0.0346691	Russia_Srubnaya	0.00823022	0.0842423	0.097697	FALSE	7	FALSE	Kazakh
Kazakh	Altai_N+Tyumen_HG+Hungary_EN_HG_Koros+Cisbaikal_LNBA+China_YR_MN+Yakutia_LNBA+Russia_Srubnaya	0.0311283	Altai_N	-0.0709036	0.0682954	-1.03819	FALSE	7	FALSE	Kazakh
Kazakh	Altai_N+Tyumen_HG+Hungary_EN_HG_Koros+Cisbaikal_LNBA+China_YR_MN+Yakutia_LNBA+Russia_Srubnaya	0.0311283	Tyumen_HG	-0.158293	0.0541181	-2.92496	FALSE	7	FALSE	Kazakh
Kazakh	Altai_N+Tyumen_HG+Hungary_EN_HG_Koros+Cisbaikal_LNBA+China_YR_MN+Yakutia_LNBA+Russia_Srubnaya	0.0311283	Hungary_EN_HG_Koros	-0.193942	0.0633231	-3.06274	FALSE	7	FALSE	Kazakh
Kazakh	Altai_N+Tyumen_HG+Hungary_EN_HG_Koros+Cisbaikal_LNBA+China_YR_MN+Yakutia_LNBA+Russia_Srubnaya	0.0311283	Cisbaikal_LNBA	0.677847	0.192272	3.52546	FALSE	7	FALSE	Kazakh
Kazakh	Altai_N+Tyumen_HG+Hungary_EN_HG_Koros+Cisbaikal_LNBA+China_YR_MN+Yakutia_LNBA+Russia_Srubnaya	0.0311283	China_YR_MN	0.205548	0.056844	3.616	FALSE	7	FALSE	Kazakh
Kazakh	Altai_N+Tyumen_HG+Hungary_EN_HG_Koros+Cisbaikal_LNBA+China_YR_MN+Yakutia_LNBA+Russia_Srubnaya	0.0311283	Yakutia_LNBA	-0.104734	0.101019	-1.03678	FALSE	7	FALSE	Kazakh
Kazakh	Altai_N+Tyumen_HG+Hungary_EN_HG_Koros+Cisbaikal_LNBA+China_YR_MN+Yakutia_LNBA+Russia_Srubnaya	0.0311283	Russia_Srubnaya	0.644478	0.0646324	9.97144	FALSE	7	FALSE	Kazakh
Kazakh	Tyumen_HG+BMAC+EHG+Cisbaikal_LNBA+Mongolia_N_North+Yakutia_LNBA+Russia_Srubnaya	0.0300623	Tyumen_HG	4.65564	21.0272	0.221411	FALSE	7	FALSE	Kazakh
Kazakh	Tyumen_HG+BMAC+EHG+Cisbaikal_LNBA+Mongolia_N_North+Yakutia_LNBA+Russia_Srubnaya	0.0300623	BMAC	-1.57101	7.11542	-0.22079	FALSE	7	FALSE	Kazakh
Kazakh	Tyumen_HG+BMAC+EHG+Cisbaikal_LNBA+Mongolia_N_North+Yakutia_LNBA+Russia_Srubnaya	0.0300623	EHG	-5.77915	24.7193	-0.233791	FALSE	7	FALSE	Kazakh
Kazakh	Tyumen_HG+BMAC+EHG+Cisbaikal_LNBA+Mongolia_N_North+Yakutia_LNBA+Russia_Srubnaya	0.0300623	Cisbaikal_LNBA	-3.87542	20.3393	-0.190538	FALSE	7	FALSE	Kazakh
Kazakh	Tyumen_HG+BMAC+EHG+Cisbaikal_LNBA+Mongolia_N_North+Yakutia_LNBA+Russia_Srubnaya	0.0300623	Mongolia_N_North	3.30356	13.5249	0.244258	FALSE	7	FALSE	Kazakh
Kazakh	Tyumen_HG+BMAC+EHG+Cisbaikal_LNBA+Mongolia_N_North+Yakutia_LNBA+Russia_Srubnaya	0.0300623	Yakutia_LNBA	0.225086	2.22349	0.101231	FALSE	7	FALSE	Kazakh
Kazakh	Tyumen_HG+BMAC+EHG+Cisbaikal_LNBA+Mongolia_N_North+Yakutia_LNBA+Russia_Srubnaya	0.0300623	Russia_Srubnaya	4.04128	15.5422	0.26002	FALSE	7	FALSE	Kazakh
Kazakh	Altai_N+Tyumen_HG+BMAC+Germany_EN_LBK+China_YR_MN+Yakutia_LNBA+Russia_Srubnaya	0.0280193	Altai_N	0.520744	0.719049	0.724212	FALSE	7	FALSE	Kazakh
Kazakh	Altai_N+Tyumen_HG+BMAC+Germany_EN_LBK+China_YR_MN+Yakutia_LNBA+Russia_Srubnaya	0.0280193	Tyumen_HG	-2.10833	2.709	-0.778268	FALSE	7	FALSE	Kazakh
Kazakh	Altai_N+Tyumen_HG+BMAC+Germany_EN_LBK+China_YR_MN+Yakutia_LNBA+Russia_Srubnaya	0.0280193	BMAC	-1.1345	1.62641	-0.697545	FALSE	7	FALSE	Kazakh
Kazakh	Altai_N+Tyumen_HG+BMAC+Germany_EN_LBK+China_YR_MN+Yakutia_LNBA+Russia_Srubnaya	0.0280193	Germany_EN_LBK	-2.71009	3.51122	-0.771837	FALSE	7	FALSE	Kazakh
Kazakh	Altai_N+Tyumen_HG+BMAC+Germany_EN_LBK+China_YR_MN+Yakutia_LNBA+Russia_Srubnaya	0.0280193	China_YR_MN	0.318148	0.181622	1.75171	FALSE	7	FALSE	Kazakh
Kazakh	Altai_N+Tyumen_HG+BMAC+Germany_EN_LBK+China_YR_MN+Yakutia_LNBA+Russia_Srubnaya	0.0280193	Yakutia_LNBA	0.146721	0.247623	0.592516	FALSE	7	FALSE	Kazakh
Kazakh	Altai_N+Tyumen_HG+BMAC+Germany_EN_LBK+China_YR_MN+Yakutia_LNBA+Russia_Srubnaya	0.0280193	Russia_Srubnaya	5.9673	7.39519	0.806917	FALSE	7	FALSE	Kazakh
Kazakh	Altai_N+Tyumen_HG+BMAC+Germany_EN_LBK+Mongolia_N_North+Yakutia_LNBA+Russia_Srubnaya	0.0266425	Altai_N	0.681818	0.881036	0.773883	FALSE	7	FALSE	Kazakh
Kazakh	Altai_N+Tyumen_HG+BMAC+Germany_EN_LBK+Mongolia_N_North+Yakutia_LNBA+Russia_Srubnaya	0.0266425	Tyumen_HG	-2.59057	3.52072	-0.735807	FALSE	7	FALSE	Kazakh
Kazakh	Altai_N+Tyumen_HG+BMAC+Germany_EN_LBK+Mongolia_N_North+Yakutia_LNBA+Russia_Srubnaya	0.0266425	BMAC	-1.42287	2.11278	-0.673458	FALSE	7	FALSE	Kazakh
Kazakh	Altai_N+Tyumen_HG+BMAC+Germany_EN_LBK+Mongolia_N_North+Yakutia_LNBA+Russia_Srubnaya	0.0266425	Germany_EN_LBK	-3.20953	4.6048	-0.696998	FALSE	7	FALSE	Kazakh
Kazakh	Altai_N+Tyumen_HG+BMAC+Germany_EN_LBK+Mongolia_N_North+Yakutia_LNBA+Russia_Srubnaya	0.0266425	Mongolia_N_North	0.46876	0.34826	1.34601	FALSE	7	FALSE	Kazakh
Kazakh	Altai_N+Tyumen_HG+BMAC+Germany_EN_LBK+Mongolia_N_North+Yakutia_LNBA+Russia_Srubnaya	0.0266425	Yakutia_LNBA	-0.107668	0.39562	-0.272149	FALSE	7	FALSE	Kazakh
Kazakh	Altai_N+Tyumen_HG+BMAC+Germany_EN_LBK+Mongolia_N_North+Yakutia_LNBA+Russia_Srubnaya	0.0266425	Russia_Srubnaya	7.18006	9.67087	0.742442	FALSE	7	FALSE	Kazakh
Kazakh	Altai_N+Tyumen_HG+BMAC+EHG+Mongolia_N_North+China_YR_MN+Russia_Srubnaya	0.0253334	Altai_N	-0.0538271	0.10786	-0.499046	FALSE	7	FALSE	Kazakh
Kazakh	Altai_N+Tyumen_HG+BMAC+EHG+Mongolia_N_North+China_YR_MN+Russia_Srubnaya	0.0253334	Tyumen_HG	0.315723	0.355949	0.88699	FALSE	7	FALSE	Kazakh
Kazakh	Altai_N+Tyumen_HG+BMAC+EHG+Mongolia_N_North+China_YR_MN+Russia_Srubnaya	0.0253334	BMAC	-0.009274	0.0845391	-0.109701	FALSE	7	FALSE	Kazakh
Kazakh	Altai_N+Tyumen_HG+BMAC+EHG+Mongolia_N_North+China_YR_MN+Russia_Srubnaya	0.0253334	EHG	-0.403064	0.419304	-0.961268	FALSE	7	FALSE	Kazakh
Kazakh	Altai_N+Tyumen_HG+BMAC+EHG+Mongolia_N_North+China_YR_MN+Russia_Srubnaya	0.0253334	Mongolia_N_North	0.389597	0.0369407	10.5465	FALSE	7	FALSE	Kazakh
Kazakh	Altai_N+Tyumen_HG+BMAC+EHG+Mongolia_N_North+China_YR_MN+Russia_Srubnaya	0.0253334	China_YR_MN	0.225212	0.0432187	5.21098	FALSE	7	FALSE	Kazakh
Kazakh	Altai_N+Tyumen_HG+BMAC+EHG+Mongolia_N_North+China_YR_MN+Russia_Srubnaya	0.0253334	Russia_Srubnaya	0.535634	0.220124	2.43333	FALSE	7	FALSE	Kazakh
Kazakh	Tyumen_HG+BMAC+Hungary_EN_HG_Koros+EHG+Cisbaikal_LNBA+Yakutia_LNBA+Russia_Srubnaya	0.0236504	Tyumen_HG	3.98018	27.3384	0.145589	FALSE	7	FALSE	Kazakh
Kazakh	Tyumen_HG+BMAC+Hungary_EN_HG_Koros+EHG+Cisbaikal_LNBA+Yakutia_LNBA+Russia_Srubnaya	0.0236504	BMAC	3.29899	18.7424	0.176017	FALSE	7	FALSE	Kazakh
Kazakh	Tyumen_HG+BMAC+Hungary_EN_HG_Koros+EHG+Cisbaikal_LNBA+Yakutia_LNBA+Russia_Srubnaya	0.0236504	Hungary_EN_HG_Koros	6.49485	38.8539	0.167161	FALSE	7	FALSE	Kazakh
Kazakh	Tyumen_HG+BMAC+Hungary_EN_HG_Koros+EHG+Cisbaikal_LNBA+Yakutia_LNBA+Russia_Srubnaya	0.0236504	EHG	-3.86523	26.2768	-0.147096	FALSE	7	FALSE	Kazakh
Kazakh	Tyumen_HG+BMAC+Hungary_EN_HG_Koros+EHG+Cisbaikal_LNBA+Yakutia_LNBA+Russia_Srubnaya	0.0236504	Cisbaikal_LNBA	-0.362779	8.5769	-0.0422972	FALSE	7	FALSE	Kazakh
Kazakh	Tyumen_HG+BMAC+Hungary_EN_HG_Koros+EHG+Cisbaikal_LNBA+Yakutia_LNBA+Russia_Srubnaya	0.0236504	Yakutia_LNBA	0.538408	4.81642	0.111786	FALSE	7	FALSE	Kazakh
Kazakh	Tyumen_HG+BMAC+Hungary_EN_HG_Koros+EHG+Cisbaikal_LNBA+Yakutia_LNBA+Russia_Srubnaya	0.0236504	Russia_Srubnaya	-9.08442	55.6785	-0.163158	FALSE	7	FALSE	Kazakh
Kazakh	Altai_N+Germany_EN_LBK+Cisbaikal_LNBA+Mongolia_N_North+China_YR_MN+Yakutia_LNBA+Russia_Srubnaya	0.0222646	Altai_N	0.0351124	0.0778611	0.450961	FALSE	7	FALSE	Kazakh
Kazakh	Altai_N+Germany_EN_LBK+Cisbaikal_LNBA+Mongolia_N_North+China_YR_MN+Yakutia_LNBA+Russia_Srubnaya	0.0222646	Germany_EN_LBK	-0.098106	0.0532038	-1.84397	FALSE	7	FALSE	Kazakh
Kazakh	Altai_N+Germany_EN_LBK+Cisbaikal_LNBA+Mongolia_N_North+China_YR_MN+Yakutia_LNBA+Russia_Srubnaya	0.0222646	Cisbaikal_LNBA	-0.313028	0.247966	-1.26238	FALSE	7	FALSE	Kazakh
Kazakh	Altai_N+Germany_EN_LBK+Cisbaikal_LNBA+Mongolia_N_North+China_YR_MN+Yakutia_LNBA+Russia_Srubnaya	0.0222646	Mongolia_N_North	0.407585	0.0888528	4.5872	FALSE	7	FALSE	Kazakh
Kazakh	Altai_N+Germany_EN_LBK+Cisbaikal_LNBA+Mongolia_N_North+China_YR_MN+Yakutia_LNBA+Russia_Srubnaya	0.0222646	China_YR_MN	0.271376	0.0404417	6.71032	FALSE	7	FALSE	Kazakh
Kazakh	Altai_N+Germany_EN_LBK+Cisbaikal_LNBA+Mongolia_N_North+China_YR_MN+Yakutia_LNBA+Russia_Srubnaya	0.0222646	Yakutia_LNBA	0.172589	0.100863	1.71113	FALSE	7	FALSE	Kazakh
Kazakh	Altai_N+Germany_EN_LBK+Cisbaikal_LNBA+Mongolia_N_North+China_YR_MN+Yakutia_LNBA+Russia_Srubnaya	0.0222646	Russia_Srubnaya	0.524471	0.0660762	7.93737	FALSE	7	FALSE	Kazakh
Kazakh	Altai_N+Tyumen_HG+Germany_EN_LBK+Cisbaikal_LNBA+Mongolia_N_North+Yakutia_LNBA+Russia_Srubnaya	0.0209448	Altai_N	-0.0680854	0.140895	-0.483235	FALSE	7	FALSE	Kazakh
Kazakh	Altai_N+Tyumen_HG+Germany_EN_LBK+Cisbaikal_LNBA+Mongolia_N_North+Yakutia_LNBA+Russia_Srubnaya	0.0209448	Tyumen_HG	-0.476237	0.163611	-2.91078	FALSE	7	FALSE	Kazakh
Kazakh	Altai_N+Tyumen_HG+Germany_EN_LBK+Cisbaikal_LNBA+Mongolia_N_North+Yakutia_LNBA+Russia_Srubnaya	0.0209448	Germany_EN_LBK	-0.395237	0.153332	-2.57766	FALSE	7	FALSE	Kazakh
Kazakh	Altai_N+Tyumen_HG+Germany_EN_LBK+Cisbaikal_LNBA+Mongolia_N_North+Yakutia_LNBA+Russia_Srubnaya	0.0209448	Cisbaikal_LNBA	1.12643	0.56695	1.98683	FALSE	7	FALSE	Kazakh
Kazakh	Altai_N+Tyumen_HG+Germany_EN_LBK+Cisbaikal_LNBA+Mongolia_N_North+Yakutia_LNBA+Russia_Srubnaya	0.0209448	Mongolia_N_North	0.0311471	0.258627	0.120433	FALSE	7	FALSE	Kazakh
Kazakh	Altai_N+Tyumen_HG+Germany_EN_LBK+Cisbaikal_LNBA+Mongolia_N_North+Yakutia_LNBA+Russia_Srubnaya	0.0209448	Yakutia_LNBA	-0.307244	0.183891	-1.67079	FALSE	7	FALSE	Kazakh
Kazakh	Altai_N+Tyumen_HG+Germany_EN_LBK+Cisbaikal_LNBA+Mongolia_N_North+Yakutia_LNBA+Russia_Srubnaya	0.0209448	Russia_Srubnaya	1.08922	0.23859	4.56525	FALSE	7	FALSE	Kazakh
Kazakh	Tyumen_HG+Hungary_EN_HG_Koros+EHG+Cisbaikal_LNBA+Mongolia_N_North+Yakutia_LNBA+Russia_Srubnaya	0.0198447	Tyumen_HG	7.25509	70.231	0.103303	FALSE	7	FALSE	Kazakh
Kazakh	Tyumen_HG+Hungary_EN_HG_Koros+EHG+Cisbaikal_LNBA+Mongolia_N_North+Yakutia_LNBA+Russia_Srubnaya	0.0198447	Hungary_EN_HG_Koros	3.26962	32.1244	0.10178	FALSE	7	FALSE	Kazakh
Kazakh	Tyumen_HG+Hungary_EN_HG_Koros+EHG+Cisbaikal_LNBA+Mongolia_N_North+Yakutia_LNBA+Russia_Srubnaya	0.0198447	EHG	-8.58264	79.8695	-0.107458	FALSE	7	FALSE	Kazakh
Kazakh	Tyumen_HG+Hungary_EN_HG_Koros+EHG+Cisbaikal_LNBA+Mongolia_N_North+Yakutia_LNBA+Russia_Srubnaya	0.0198447	Cisbaikal_LNBA	-4.05037	45.6539	-0.088719	FALSE	7	FALSE	Kazakh
Kazakh	Tyumen_HG+Hungary_EN_HG_Koros+EHG+Cisbaikal_LNBA+Mongolia_N_North+Yakutia_LNBA+Russia_Srubnaya	0.0198447	Mongolia_N_North	3.00887	26.1491	0.115066	FALSE	7	FALSE	Kazakh
Kazakh	Tyumen_HG+Hungary_EN_HG_Koros+EHG+Cisbaikal_LNBA+Mongolia_N_North+Yakutia_LNBA+Russia_Srubnaya	0.0198447	Yakutia_LNBA	0.495041	7.37768	0.0670999	FALSE	7	FALSE	Kazakh
Kazakh	Tyumen_HG+Hungary_EN_HG_Koros+EHG+Cisbaikal_LNBA+Mongolia_N_North+Yakutia_LNBA+Russia_Srubnaya	0.0198447	Russia_Srubnaya	-0.395608	10.3512	-0.0382186	FALSE	7	FALSE	Kazakh
Kazakh	BMAC+Hungary_EN_HG_Koros+EHG+Cisbaikal_LNBA+China_YR_MN+Yakutia_LNBA+Russia_Srubnaya	0.0195953	BMAC	0.452404	0.351722	1.28625	FALSE	7	FALSE	Kazakh
Kazakh	BMAC+Hungary_EN_HG_Koros+EHG+Cisbaikal_LNBA+China_YR_MN+Yakutia_LNBA+Russia_Srubnaya	0.0195953	Hungary_EN_HG_Koros	0.544114	0.493291	1.10303	FALSE	7	FALSE	Kazakh
Kazakh	BMAC+Hungary_EN_HG_Koros+EHG+Cisbaikal_LNBA+China_YR_MN+Yakutia_LNBA+Russia_Srubnaya	0.0195953	EHG	0.0270955	0.259049	0.104596	FALSE	7	FALSE	Kazakh
Kazakh	BMAC+Hungary_EN_HG_Koros+EHG+Cisbaikal_LNBA+China_YR_MN+Yakutia_LNBA+Russia_Srubnaya	0.0195953	Cisbaikal_LNBA	0.408648	0.299669	1.36366	FALSE	7	FALSE	Kazakh
Kazakh	BMAC+Hungary_EN_HG_Koros+EHG+Cisbaikal_LNBA+China_YR_MN+Yakutia_LNBA+Russia_Srubnaya	0.0195953	China_YR_MN	0.207676	0.0972934	2.13454	FALSE	7	FALSE	Kazakh
Kazakh	BMAC+Hungary_EN_HG_Koros+EHG+Cisbaikal_LNBA+China_YR_MN+Yakutia_LNBA+Russia_Srubnaya	0.0195953	Yakutia_LNBA	0.0555076	0.1726	0.321597	FALSE	7	FALSE	Kazakh
Kazakh	BMAC+Hungary_EN_HG_Koros+EHG+Cisbaikal_LNBA+China_YR_MN+Yakutia_LNBA+Russia_Srubnaya	0.0195953	Russia_Srubnaya	-0.695445	1.02746	-0.676862	FALSE	7	FALSE	Kazakh
Kazakh	Tyumen_HG+BMAC+Hungary_EN_HG_Koros+Cisbaikal_LNBA+China_YR_MN+Yakutia_LNBA+Russia_Srubnaya	0.0195863	Tyumen_HG	-0.113222	0.588396	-0.192425	FALSE	7	FALSE	Kazakh
Kazakh	Tyumen_HG+BMAC+Hungary_EN_HG_Koros+Cisbaikal_LNBA+China_YR_MN+Yakutia_LNBA+Russia_Srubnaya	0.0195863	BMAC	0.180703	1.28554	0.140566	FALSE	7	FALSE	Kazakh
Kazakh	Tyumen_HG+BMAC+Hungary_EN_HG_Koros+Cisbaikal_LNBA+China_YR_MN+Yakutia_LNBA+Russia_Srubnaya	0.0195863	Hungary_EN_HG_Koros	0.110358	2.1401	0.0515668	FALSE	7	FALSE	Kazakh
Kazakh	Tyumen_HG+BMAC+Hungary_EN_HG_Koros+Cisbaikal_LNBA+China_YR_MN+Yakutia_LNBA+Russia_Srubnaya	0.0195863	Cisbaikal_LNBA	0.515681	0.422362	1.22095	FALSE	7	FALSE	Kazakh
Kazakh	Tyumen_HG+BMAC+Hungary_EN_HG_Koros+Cisbaikal_LNBA+China_YR_MN+Yakutia_LNBA+Russia_Srubnaya	0.0195863	China_YR_MN	0.210467	0.074355	2.83057	FALSE	7	FALSE	Kazakh
Kazakh	Tyumen_HG+BMAC+Hungary_EN_HG_Koros+Cisbaikal_LNBA+China_YR_MN+Yakutia_LNBA+Russia_Srubnaya	0.0195863	Yakutia_LNBA	-0.0148532	0.290187	-0.051185	FALSE	7	FALSE	Kazakh
Kazakh	Tyumen_HG+BMAC+Hungary_EN_HG_Koros+Cisbaikal_LNBA+China_YR_MN+Yakutia_LNBA+Russia_Srubnaya	0.0195863	Russia_Srubnaya	0.110865	3.84251	0.0288524	FALSE	7	FALSE	Kazakh
Kazakh	BMAC+Germany_EN_LBK+Hungary_EN_HG_Koros+Cisbaikal_LNBA+China_YR_MN+Yakutia_LNBA+Russia_Srubnaya	0.0188303	BMAC	0.613094	1.25653	0.487925	FALSE	7	FALSE	Kazakh
Kazakh	BMAC+Germany_EN_LBK+Hungary_EN_HG_Koros+Cisbaikal_LNBA+China_YR_MN+Yakutia_LNBA+Russia_Srubnaya	0.0188303	Germany_EN_LBK	-0.237841	1.32947	-0.178899	FALSE	7	FALSE	Kazakh
Kazakh	BMAC+Germany_EN_LBK+Hungary_EN_HG_Koros+Cisbaikal_LNBA+China_YR_MN+Yakutia_LNBA+Russia_Srubnaya	0.0188303	Hungary_EN_HG_Koros	0.998906	3.09087	0.323179	FALSE	7	FALSE	Kazakh
Kazakh	BMAC+Germany_EN_LBK+Hungary_EN_HG_Koros+Cisbaikal_LNBA+China_YR_MN+Yakutia_LNBA+Russia_Srubnaya	0.0188303	Cisbaikal_LNBA	0.338297	0.500831	0.67547	FALSE	7	FALSE	Kazakh
Kazakh	BMAC+Germany_EN_LBK+Hungary_EN_HG_Koros+Cisbaikal_LNBA+China_YR_MN+Yakutia_LNBA+Russia_Srubnaya	0.0188303	China_YR_MN	0.198322	0.176119	1.12607	FALSE	7	FALSE	Kazakh
Kazakh	BMAC+Germany_EN_LBK+Hungary_EN_HG_Koros+Cisbaikal_LNBA+China_YR_MN+Yakutia_LNBA+Russia_Srubnaya	0.0188303	Yakutia_LNBA	0.102019	0.34774	0.293378	FALSE	7	FALSE	Kazakh
Kazakh	BMAC+Germany_EN_LBK+Hungary_EN_HG_Koros+Cisbaikal_LNBA+China_YR_MN+Yakutia_LNBA+Russia_Srubnaya	0.0188303	Russia_Srubnaya	-1.0128	2.83598	-0.357125	FALSE	7	FALSE	Kazakh
Kazakh	Altai_N+Germany_EN_LBK+EHG+Cisbaikal_LNBA+China_YR_MN+Yakutia_LNBA+Russia_Srubnaya	0.0179134	Altai_N	-0.15855	0.0895401	-1.77071	FALSE	7	FALSE	Kazakh
Kazakh	Altai_N+Germany_EN_LBK+EHG+Cisbaikal_LNBA+China_YR_MN+Yakutia_LNBA+Russia_Srubnaya	0.0179134	Germany_EN_LBK	-0.165574	0.0862311	-1.92012	FALSE	7	FALSE	Kazakh
Kazakh	Altai_N+Germany_EN_LBK+EHG+Cisbaikal_LNBA+China_YR_MN+Yakutia_LNBA+Russia_Srubnaya	0.0179134	EHG	-0.313479	0.105435	-2.9732	FALSE	7	FALSE	Kazakh
Kazakh	Altai_N+Germany_EN_LBK+EHG+Cisbaikal_LNBA+China_YR_MN+Yakutia_LNBA+Russia_Srubnaya	0.0179134	Cisbaikal_LNBA	0.92487	0.350549	2.63835	FALSE	7	FALSE	Kazakh
Kazakh	Altai_N+Germany_EN_LBK+EHG+Cisbaikal_LNBA+China_YR_MN+Yakutia_LNBA+Russia_Srubnaya	0.0179134	China_YR_MN	0.142339	0.0947964	1.50153	FALSE	7	FALSE	Kazakh
Kazakh	Altai_N+Germany_EN_LBK+EHG+Cisbaikal_LNBA+China_YR_MN+Yakutia_LNBA+Russia_Srubnaya	0.0179134	Yakutia_LNBA	-0.226959	0.182443	-1.244	FALSE	7	FALSE	Kazakh
Kazakh	Altai_N+Germany_EN_LBK+EHG+Cisbaikal_LNBA+China_YR_MN+Yakutia_LNBA+Russia_Srubnaya	0.0179134	Russia_Srubnaya	0.797352	0.146988	5.42461	FALSE	7	FALSE	Kazakh
Kazakh	Altai_N+BMAC+EHG+Cisbaikal_LNBA+China_YR_MN+Yakutia_LNBA+Russia_Srubnaya	0.0166974	Altai_N	-0.11638	0.0566485	-2.05442	FALSE	7	FALSE	Kazakh
Kazakh	Altai_N+BMAC+EHG+Cisbaikal_LNBA+China_YR_MN+Yakutia_LNBA+Russia_Srubnaya	0.0166974	BMAC	0.107222	0.0369216	2.90405	FALSE	7	FALSE	Kazakh
Kazakh	Altai_N+BMAC+EHG+Cisbaikal_LNBA+China_YR_MN+Yakutia_LNBA+Russia_Srubnaya	0.0166974	EHG	-0.127207	0.0769266	-1.65362	FALSE	7	FALSE	Kazakh
Kazakh	Altai_N+BMAC+EHG+Cisbaikal_LNBA+China_YR_MN+Yakutia_LNBA+Russia_Srubnaya	0.0166974	Cisbaikal_LNBA	0.716808	0.225261	3.18212	FALSE	7	FALSE	Kazakh
Kazakh	Altai_N+BMAC+EHG+Cisbaikal_LNBA+China_YR_MN+Yakutia_LNBA+Russia_Srubnaya	0.0166974	China_YR_MN	0.192402	0.0631515	3.04667	FALSE	7	FALSE	Kazakh
Kazakh	Altai_N+BMAC+EHG+Cisbaikal_LNBA+China_YR_MN+Yakutia_LNBA+Russia_Srubnaya	0.0166974	Yakutia_LNBA	-0.117667	0.11762	-1.0004	FALSE	7	FALSE	Kazakh
Kazakh	Altai_N+BMAC+EHG+Cisbaikal_LNBA+China_YR_MN+Yakutia_LNBA+Russia_Srubnaya	0.0166974	Russia_Srubnaya	0.344822	0.0843252	4.08919	FALSE	7	FALSE	Kazakh
Kazakh	Altai_N+Tyumen_HG+BMAC+EHG+Cisbaikal_LNBA+Yakutia_LNBA+Russia_Srubnaya	0.0155144	Altai_N	-2.45367	126.052	-0.0194655	FALSE	7	FALSE	Kazakh
Kazakh	Altai_N+Tyumen_HG+BMAC+EHG+Cisbaikal_LNBA+Yakutia_LNBA+Russia_Srubnaya	0.0155144	Tyumen_HG	6.50303	367.495	0.0176956	FALSE	7	FALSE	Kazakh
Kazakh	Altai_N+Tyumen_HG+BMAC+EHG+Cisbaikal_LNBA+Yakutia_LNBA+Russia_Srubnaya	0.0155144	BMAC	-1.25808	78.693	-0.0159872	FALSE	7	FALSE	Kazakh
Kazakh	Altai_N+Tyumen_HG+BMAC+EHG+Cisbaikal_LNBA+Yakutia_LNBA+Russia_Srubnaya	0.0155144	EHG	-8.33403	457.777	-0.0182054	FALSE	7	FALSE	Kazakh
Kazakh	Altai_N+Tyumen_HG+BMAC+EHG+Cisbaikal_LNBA+Yakutia_LNBA+Russia_Srubnaya	0.0155144	Cisbaikal_LNBA	4.25654	166.431	0.0255754	FALSE	7	FALSE	Kazakh
Kazakh	Altai_N+Tyumen_HG+BMAC+EHG+Cisbaikal_LNBA+Yakutia_LNBA+Russia_Srubnaya	0.0155144	Yakutia_LNBA	-2.16878	100.469	-0.0215865	FALSE	7	FALSE	Kazakh
Kazakh	Altai_N+Tyumen_HG+BMAC+EHG+Cisbaikal_LNBA+Yakutia_LNBA+Russia_Srubnaya	0.0155144	Russia_Srubnaya	4.45498	229.06	0.019449	FALSE	7	FALSE	Kazakh
Kazakh	Altai_N+BMAC+Germany_EN_LBK+EHG+Cisbaikal_LNBA+Yakutia_LNBA+Russia_Srubnaya	0.0145637	Altai_N	-0.301918	0.231981	-1.30148	FALSE	7	FALSE	Kazakh
Kazakh	Altai_N+BMAC+Germany_EN_LBK+EHG+Cisbaikal_LNBA+Yakutia_LNBA+Russia_Srubnaya	0.0145637	BMAC	-0.435193	0.86314	-0.504198	FALSE	7	FALSE	Kazakh
Kazakh	Altai_N+BMAC+Germany_EN_LBK+EHG+Cisbaikal_LNBA+Yakutia_LNBA+Russia_Srubnaya	0.0145637	Germany_EN_LBK	-0.843599	1.35306	-0.623476	FALSE	7	FALSE	Kazakh
Kazakh	Altai_N+BMAC+Germany_EN_LBK+EHG+Cisbaikal_LNBA+Yakutia_LNBA+Russia_Srubnaya	0.0145637	EHG	-1.03428	1.22549	-0.843969	FALSE	7	FALSE	Kazakh
Kazakh	Altai_N+BMAC+Germany_EN_LBK+EHG+Cisbaikal_LNBA+Yakutia_LNBA+Russia_Srubnaya	0.0145637	Cisbaikal_LNBA	1.57177	0.506251	3.10473	FALSE	7	FALSE	Kazakh
Kazakh	Altai_N+BMAC+Germany_EN_LBK+EHG+Cisbaikal_LNBA+Yakutia_LNBA+Russia_Srubnaya	0.0145637	Yakutia_LNBA	-0.573213	0.357309	-1.60425	FALSE	7	FALSE	Kazakh
Kazakh	Altai_N+BMAC+Germany_EN_LBK+EHG+Cisbaikal_LNBA+Yakutia_LNBA+Russia_Srubnaya	0.0145637	Russia_Srubnaya	2.61643	3.45434	0.757433	FALSE	7	FALSE	Kazakh
Kazakh	Altai_N+Hungary_EN_HG_Koros+EHG+Cisbaikal_LNBA+China_YR_MN+Yakutia_LNBA+Russia_Srubnaya	0.014385	Altai_N	-0.137153	0.0746966	-1.83613	FALSE	7	FALSE	Kazakh
Kazakh	Altai_N+Hungary_EN_HG_Koros+EHG+Cisbaikal_LNBA+China_YR_MN+Yakutia_LNBA+Russia_Srubnaya	0.014385	Hungary_EN_HG_Koros	-0.146857	0.0766631	-1.91562	FALSE	7	FALSE	Kazakh
Kazakh	Altai_N+Hungary_EN_HG_Koros+EHG+Cisbaikal_LNBA+China_YR_MN+Yakutia_LNBA+Russia_Srubnaya	0.014385	EHG	-0.18843	0.0894586	-2.10633	FALSE	7	FALSE	Kazakh
Kazakh	Altai_N+Hungary_EN_HG_Koros+EHG+Cisbaikal_LNBA+China_YR_MN+Yakutia_LNBA+Russia_Srubnaya	0.014385	Cisbaikal_LNBA	0.806526	0.288805	2.79263	FALSE	7	FALSE	Kazakh
Kazakh	Altai_N+Hungary_EN_HG_Koros+EHG+Cisbaikal_LNBA+China_YR_MN+Yakutia_LNBA+Russia_Srubnaya	0.014385	China_YR_MN	0.182463	0.0840133	2.17184	FALSE	7	FALSE	Kazakh
Kazakh	Altai_N+Hungary_EN_HG_Koros+EHG+Cisbaikal_LNBA+China_YR_MN+Yakutia_LNBA+Russia_Srubnaya	0.014385	Yakutia_LNBA	-0.171081	0.14941	-1.14504	FALSE	7	FALSE	Kazakh
Kazakh	Altai_N+Hungary_EN_HG_Koros+EHG+Cisbaikal_LNBA+China_YR_MN+Yakutia_LNBA+Russia_Srubnaya	0.014385	Russia_Srubnaya	0.654531	0.0734931	8.90601	FALSE	7	FALSE	Kazakh
Kazakh	Altai_N+BMAC+Germany_EN_LBK+Hungary_EN_HG_Koros+Cisbaikal_LNBA+Yakutia_LNBA+Russia_Srubnaya	0.0141176	Altai_N	-0.1886	0.353712	-0.533202	FALSE	7	FALSE	Kazakh
Kazakh	Altai_N+BMAC+Germany_EN_LBK+Hungary_EN_HG_Koros+Cisbaikal_LNBA+Yakutia_LNBA+Russia_Srubnaya	0.0141176	BMAC	1.16411	1.68495	0.690886	FALSE	7	FALSE	Kazakh
Kazakh	Altai_N+BMAC+Germany_EN_LBK+Hungary_EN_HG_Koros+Cisbaikal_LNBA+Yakutia_LNBA+Russia_Srubnaya	0.0141176	Germany_EN_LBK	-0.810852	1.99502	-0.406439	FALSE	7	FALSE	Kazakh
Kazakh	Altai_N+BMAC+Germany_EN_LBK+Hungary_EN_HG_Koros+Cisbaikal_LNBA+Yakutia_LNBA+Russia_Srubnaya	0.0141176	Hungary_EN_HG_Koros	2.32492	4.28058	0.543133	FALSE	7	FALSE	Kazakh
Kazakh	Altai_N+BMAC+Germany_EN_LBK+Hungary_EN_HG_Koros+Cisbaikal_LNBA+Yakutia_LNBA+Russia_Srubnaya	0.0141176	Cisbaikal_LNBA	0.758893	1.13497	0.668645	FALSE	7	FALSE	Kazakh
Kazakh	Altai_N+BMAC+Germany_EN_LBK+Hungary_EN_HG_Koros+Cisbaikal_LNBA+Yakutia_LNBA+Russia_Srubnaya	0.0141176	Yakutia_LNBA	-0.03833	0.720982	-0.0531637	FALSE	7	FALSE	Kazakh
Kazakh	Altai_N+BMAC+Germany_EN_LBK+Hungary_EN_HG_Koros+Cisbaikal_LNBA+Yakutia_LNBA+Russia_Srubnaya	0.0141176	Russia_Srubnaya	-2.21014	3.74237	-0.590571	FALSE	7	FALSE	Kazakh
Kazakh	Altai_N+Germany_EN_LBK+Hungary_EN_HG_Koros+Cisbaikal_LNBA+China_YR_MN+Yakutia_LNBA+Russia_Srubnaya	0.0137588	Altai_N	-0.102642	0.0895353	-1.14639	FALSE	7	FALSE	Kazakh
Kazakh	Altai_N+Germany_EN_LBK+Hungary_EN_HG_Koros+Cisbaikal_LNBA+China_YR_MN+Yakutia_LNBA+Russia_Srubnaya	0.0137588	Germany_EN_LBK	0.286282	0.145983	1.96107	FALSE	7	FALSE	Kazakh
Kazakh	Altai_N+Germany_EN_LBK+Hungary_EN_HG_Koros+Cisbaikal_LNBA+China_YR_MN+Yakutia_LNBA+Russia_Srubnaya	0.0137588	Hungary_EN_HG_Koros	-0.418721	0.149637	-2.79824	FALSE	7	FALSE	Kazakh
Kazakh	Altai_N+Germany_EN_LBK+Hungary_EN_HG_Koros+Cisbaikal_LNBA+China_YR_MN+Yakutia_LNBA+Russia_Srubnaya	0.0137588	Cisbaikal_LNBA	0.67087	0.248848	2.69591	FALSE	7	FALSE	Kazakh
Kazakh	Altai_N+Germany_EN_LBK+Hungary_EN_HG_Koros+Cisbaikal_LNBA+China_YR_MN+Yakutia_LNBA+Russia_Srubnaya	0.0137588	China_YR_MN	0.235512	0.0663102	3.55167	FALSE	7	FALSE	Kazakh
Kazakh	Altai_N+Germany_EN_LBK+Hungary_EN_HG_Koros+Cisbaikal_LNBA+China_YR_MN+Yakutia_LNBA+Russia_Srubnaya	0.0137588	Yakutia_LNBA	-0.110493	0.131697	-0.838996	FALSE	7	FALSE	Kazakh
Kazakh	Altai_N+Germany_EN_LBK+Hungary_EN_HG_Koros+Cisbaikal_LNBA+China_YR_MN+Yakutia_LNBA+Russia_Srubnaya	0.0137588	Russia_Srubnaya	0.439193	0.0988147	4.44461	FALSE	7	FALSE	Kazakh
Kazakh	Altai_N+Tyumen_HG+EHG+Cisbaikal_LNBA+China_YR_MN+Yakutia_LNBA+Russia_Srubnaya	0.0133192	Altai_N	-0.399456	0.444771	-0.898116	FALSE	7	FALSE	Kazakh
Kazakh	Altai_N+Tyumen_HG+EHG+Cisbaikal_LNBA+China_YR_MN+Yakutia_LNBA+Russia_Srubnaya	0.0133192	Tyumen_HG	0.649958	0.913835	0.711243	FALSE	7	FALSE	Kazakh
Kazakh	Altai_N+Tyumen_HG+EHG+Cisbaikal_LNBA+China_YR_MN+Yakutia_LNBA+Russia_Srubnaya	0.0133192	EHG	-0.997205	1.06439	-0.936881	FALSE	7	FALSE	Kazakh
Kazakh	Altai_N+Tyumen_HG+EHG+Cisbaikal_LNBA+China_YR_MN+Yakutia_LNBA+Russia_Srubnaya	0.0133192	Cisbaikal_LNBA	1.36718	1.0246	1.33436	FALSE	7	FALSE	Kazakh
Kazakh	Altai_N+Tyumen_HG+EHG+Cisbaikal_LNBA+China_YR_MN+Yakutia_LNBA+Russia_Srubnaya	0.0133192	China_YR_MN	0.0885249	0.20347	0.435077	FALSE	7	FALSE	Kazakh
Kazakh	Altai_N+Tyumen_HG+EHG+Cisbaikal_LNBA+China_YR_MN+Yakutia_LNBA+Russia_Srubnaya	0.0133192	Yakutia_LNBA	-0.4669	0.551158	-0.847125	FALSE	7	FALSE	Kazakh
Kazakh	Altai_N+Tyumen_HG+EHG+Cisbaikal_LNBA+China_YR_MN+Yakutia_LNBA+Russia_Srubnaya	0.0133192	Russia_Srubnaya	0.7579	0.308587	2.45603	FALSE	7	FALSE	Kazakh
Kazakh	Altai_N+Tyumen_HG+BMAC+Hungary_EN_HG_Koros+Cisbaikal_LNBA+Yakutia_LNBA+Russia_Srubnaya	0.012747	Altai_N	-0.191523	0.594842	-0.321974	FALSE	7	FALSE	Kazakh
Kazakh	Altai_N+Tyumen_HG+BMAC+Hungary_EN_HG_Koros+Cisbaikal_LNBA+Yakutia_LNBA+Russia_Srubnaya	0.012747	Tyumen_HG	0.708768	3.79803	0.186615	FALSE	7	FALSE	Kazakh
Kazakh	Altai_N+Tyumen_HG+BMAC+Hungary_EN_HG_Koros+Cisbaikal_LNBA+Yakutia_LNBA+Russia_Srubnaya	0.012747	BMAC	1.94132	7.41142	0.261936	FALSE	7	FALSE	Kazakh
Kazakh	Altai_N+Tyumen_HG+BMAC+Hungary_EN_HG_Koros+Cisbaikal_LNBA+Yakutia_LNBA+Russia_Srubnaya	0.012747	Hungary_EN_HG_Koros	2.9918	12.157	0.246096	FALSE	7	FALSE	Kazakh
Kazakh	Altai_N+Tyumen_HG+BMAC+Hungary_EN_HG_Koros+Cisbaikal_LNBA+Yakutia_LNBA+Russia_Srubnaya	0.012747	Cisbaikal_LNBA	0.497367	3.11728	0.159552	FALSE	7	FALSE	Kazakh
Kazakh	Altai_N+Tyumen_HG+BMAC+Hungary_EN_HG_Koros+Cisbaikal_LNBA+Yakutia_LNBA+Russia_Srubnaya	0.012747	Yakutia_LNBA	0.130023	2.02101	0.0643353	FALSE	7	FALSE	Kazakh
Kazakh	Altai_N+Tyumen_HG+BMAC+Hungary_EN_HG_Koros+Cisbaikal_LNBA+Yakutia_LNBA+Russia_Srubnaya	0.012747	Russia_Srubnaya	-5.07775	22.0756	-0.230017	FALSE	7	FALSE	Kazakh
Kazakh	Altai_N+Tyumen_HG+EHG+Cisbaikal_LNBA+Mongolia_N_North+Yakutia_LNBA+Russia_Srubnaya	0.0127304	Altai_N	-0.383676	0.370892	-1.03447	FALSE	7	FALSE	Kazakh
Kazakh	Altai_N+Tyumen_HG+EHG+Cisbaikal_LNBA+Mongolia_N_North+Yakutia_LNBA+Russia_Srubnaya	0.0127304	Tyumen_HG	0.70149	0.76247	0.920024	FALSE	7	FALSE	Kazakh
Kazakh	Altai_N+Tyumen_HG+EHG+Cisbaikal_LNBA+Mongolia_N_North+Yakutia_LNBA+Russia_Srubnaya	0.0127304	EHG	-1.04561	0.834914	-1.25236	FALSE	7	FALSE	Kazakh
Kazakh	Altai_N+Tyumen_HG+EHG+Cisbaikal_LNBA+Mongolia_N_North+Yakutia_LNBA+Russia_Srubnaya	0.0127304	Cisbaikal_LNBA	1.23646	0.971961	1.27213	FALSE	7	FALSE	Kazakh
Kazakh	Altai_N+Tyumen_HG+EHG+Cisbaikal_LNBA+Mongolia_N_North+Yakutia_LNBA+Russia_Srubnaya	0.0127304	Mongolia_N_North	0.218965	0.415781	0.526636	FALSE	7	FALSE	Kazakh
Kazakh	Altai_N+Tyumen_HG+EHG+Cisbaikal_LNBA+Mongolia_N_North+Yakutia_LNBA+Russia_Srubnaya	0.0127304	Yakutia_LNBA	-0.505954	0.373232	-1.3556	FALSE	7	FALSE	Kazakh
Kazakh	Altai_N+Tyumen_HG+EHG+Cisbaikal_LNBA+Mongolia_N_North+Yakutia_LNBA+Russia_Srubnaya	0.0127304	Russia_Srubnaya	0.778327	0.220568	3.52874	FALSE	7	FALSE	Kazakh
Kazakh	Tyumen_HG+BMAC+Hungary_EN_HG_Koros+EHG+Mongolia_N_North+Yakutia_LNBA+Russia_Srubnaya	0.0125261	Tyumen_HG	2.05349	2.18635	0.939229	FALSE	7	FALSE	Kazakh
Kazakh	Tyumen_HG+BMAC+Hungary_EN_HG_Koros+EHG+Mongolia_N_North+Yakutia_LNBA+Russia_Srubnaya	0.0125261	BMAC	0.361254	0.73785	0.489604	FALSE	7	FALSE	Kazakh
Kazakh	Tyumen_HG+BMAC+Hungary_EN_HG_Koros+EHG+Mongolia_N_North+Yakutia_LNBA+Russia_Srubnaya	0.0125261	Hungary_EN_HG_Koros	1.44583	1.60838	0.898937	FALSE	7	FALSE	Kazakh
Kazakh	Tyumen_HG+BMAC+Hungary_EN_HG_Koros+EHG+Mongolia_N_North+Yakutia_LNBA+Russia_Srubnaya	0.0125261	EHG	-2.76685	2.94818	-0.938496	FALSE	7	FALSE	Kazakh
Kazakh	Tyumen_HG+BMAC+Hungary_EN_HG_Koros+EHG+Mongolia_N_North+Yakutia_LNBA+Russia_Srubnaya	0.0125261	Mongolia_N_North	0.602133	0.339285	1.77471	FALSE	7	FALSE	Kazakh
Kazakh	Tyumen_HG+BMAC+Hungary_EN_HG_Koros+EHG+Mongolia_N_North+Yakutia_LNBA+Russia_Srubnaya	0.0125261	Yakutia_LNBA	-0.123236	0.389591	-0.316321	FALSE	7	FALSE	Kazakh
Kazakh	Tyumen_HG+BMAC+Hungary_EN_HG_Koros+EHG+Mongolia_N_North+Yakutia_LNBA+Russia_Srubnaya	0.0125261	Russia_Srubnaya	-0.572616	2.06887	-0.276777	FALSE	7	FALSE	Kazakh
Kazakh	Altai_N+BMAC+Hungary_EN_HG_Koros+EHG+Cisbaikal_LNBA+Yakutia_LNBA+Russia_Srubnaya	0.00821079	Altai_N	-0.0535753	0.546466	-0.0980397	FALSE	7	FALSE	Kazakh
Kazakh	Altai_N+BMAC+Hungary_EN_HG_Koros+EHG+Cisbaikal_LNBA+Yakutia_LNBA+Russia_Srubnaya	0.00821079	BMAC	0.903425	3.13011	0.288624	FALSE	7	FALSE	Kazakh
Kazakh	Altai_N+BMAC+Hungary_EN_HG_Koros+EHG+Cisbaikal_LNBA+Yakutia_LNBA+Russia_Srubnaya	0.00821079	Hungary_EN_HG_Koros	1.26327	4.65615	0.271313	FALSE	7	FALSE	Kazakh
Kazakh	Altai_N+BMAC+Hungary_EN_HG_Koros+EHG+Cisbaikal_LNBA+Yakutia_LNBA+Russia_Srubnaya	0.00821079	EHG	0.142547	1.71264	0.083232	FALSE	7	FALSE	Kazakh
Kazakh	Altai_N+BMAC+Hungary_EN_HG_Koros+EHG+Cisbaikal_LNBA+Yakutia_LNBA+Russia_Srubnaya	0.00821079	Cisbaikal_LNBA	0.809068	1.96186	0.412399	FALSE	7	FALSE	Kazakh
Kazakh	Altai_N+BMAC+Hungary_EN_HG_Koros+EHG+Cisbaikal_LNBA+Yakutia_LNBA+Russia_Srubnaya	0.00821079	Yakutia_LNBA	-0.0850684	1.24188	-0.0685	FALSE	7	FALSE	Kazakh
Kazakh	Altai_N+BMAC+Hungary_EN_HG_Koros+EHG+Cisbaikal_LNBA+Yakutia_LNBA+Russia_Srubnaya	0.00821079	Russia_Srubnaya	-1.97967	9.28526	-0.213205	FALSE	7	FALSE	Kazakh
Kazakh	Altai_N+Tyumen_HG+BMAC+EHG+Mongolia_N_North+Yakutia_LNBA+Russia_Srubnaya	0.00818921	Altai_N	9.52623	1133.99	0.00840062	FALSE	7	FALSE	Kazakh
Kazakh	Altai_N+Tyumen_HG+BMAC+EHG+Mongolia_N_North+Yakutia_LNBA+Russia_Srubnaya	0.00818921	Tyumen_HG	-38.2001	4581.26	-0.00833833	FALSE	7	FALSE	Kazakh
Kazakh	Altai_N+Tyumen_HG+BMAC+EHG+Mongolia_N_North+Yakutia_LNBA+Russia_Srubnaya	0.00818921	BMAC	8.86094	1065.56	0.00831573	FALSE	7	FALSE	Kazakh
Kazakh	Altai_N+Tyumen_HG+BMAC+EHG+Mongolia_N_North+Yakutia_LNBA+Russia_Srubnaya	0.00818921	EHG	45.2342	5443.77	0.00830937	FALSE	7	FALSE	Kazakh
Kazakh	Altai_N+Tyumen_HG+BMAC+EHG+Mongolia_N_North+Yakutia_LNBA+Russia_Srubnaya	0.00818921	Mongolia_N_North	-7.59212	980.982	-0.0077393	FALSE	7	FALSE	Kazakh
Kazakh	Altai_N+Tyumen_HG+BMAC+EHG+Mongolia_N_North+Yakutia_LNBA+Russia_Srubnaya	0.00818921	Yakutia_LNBA	6.48253	783.07	0.00827835	FALSE	7	FALSE	Kazakh
Kazakh	Altai_N+Tyumen_HG+BMAC+EHG+Mongolia_N_North+Yakutia_LNBA+Russia_Srubnaya	0.00818921	Russia_Srubnaya	-23.3118	2863.78	-0.00814021	FALSE	7	FALSE	Kazakh
Kazakh	Altai_N+Tyumen_HG+BMAC+EHG+China_YR_MN+Yakutia_LNBA+Russia_Srubnaya	0.00788672	Altai_N	0.464823	0.525045	0.885301	FALSE	7	FALSE	Kazakh
Kazakh	Altai_N+Tyumen_HG+BMAC+EHG+China_YR_MN+Yakutia_LNBA+Russia_Srubnaya	0.00788672	Tyumen_HG	-1.73565	1.87515	-0.92561	FALSE	7	FALSE	Kazakh
Kazakh	Altai_N+Tyumen_HG+BMAC+EHG+China_YR_MN+Yakutia_LNBA+Russia_Srubnaya	0.00788672	BMAC	0.450322	0.426792	1.05513	FALSE	7	FALSE	Kazakh
Kazakh	Altai_N+Tyumen_HG+BMAC+EHG+China_YR_MN+Yakutia_LNBA+Russia_Srubnaya	0.00788672	EHG	1.99929	2.215	0.902615	FALSE	7	FALSE	Kazakh
Kazakh	Altai_N+Tyumen_HG+BMAC+EHG+China_YR_MN+Yakutia_LNBA+Russia_Srubnaya	0.00788672	China_YR_MN	0.173269	0.213947	0.80987	FALSE	7	FALSE	Kazakh
Kazakh	Altai_N+Tyumen_HG+BMAC+EHG+China_YR_MN+Yakutia_LNBA+Russia_Srubnaya	0.00788672	Yakutia_LNBA	0.342359	0.123762	2.76628	FALSE	7	FALSE	Kazakh
Kazakh	Altai_N+Tyumen_HG+BMAC+EHG+China_YR_MN+Yakutia_LNBA+Russia_Srubnaya	0.00788672	Russia_Srubnaya	-0.694413	1.12796	-0.615638	FALSE	7	FALSE	Kazakh
Kazakh	Altai_N+EHG+Cisbaikal_LNBA+Mongolia_N_North+China_YR_MN+Yakutia_LNBA+Russia_Srubnaya	0.00732164	Altai_N	0.0324264	0.102709	0.315712	FALSE	7	FALSE	Kazakh
Kazakh	Altai_N+EHG+Cisbaikal_LNBA+Mongolia_N_North+China_YR_MN+Yakutia_LNBA+Russia_Srubnaya	0.00732164	EHG	-0.106998	0.126649	-0.844836	FALSE	7	FALSE	Kazakh
Kazakh	Altai_N+EHG+Cisbaikal_LNBA+Mongolia_N_North+China_YR_MN+Yakutia_LNBA+Russia_Srubnaya	0.00732164	Cisbaikal_LNBA	0.0633841	0.607672	0.104306	FALSE	7	FALSE	Kazakh
Kazakh	Altai_N+EHG+Cisbaikal_LNBA+Mongolia_N_North+China_YR_MN+Yakutia_LNBA+Russia_Srubnaya	0.00732164	Mongolia_N_North	0.294947	0.187103	1.57639	FALSE	7	FALSE	Kazakh
Kazakh	Altai_N+EHG+Cisbaikal_LNBA+Mongolia_N_North+China_YR_MN+Yakutia_LNBA+Russia_Srubnaya	0.00732164	China_YR_MN	0.199942	0.0802019	2.49298	FALSE	7	FALSE	Kazakh
Kazakh	Altai_N+EHG+Cisbaikal_LNBA+Mongolia_N_North+China_YR_MN+Yakutia_LNBA+Russia_Srubnaya	0.00732164	Yakutia_LNBA	0.047647	0.211098	0.22571	FALSE	7	FALSE	Kazakh
Kazakh	Altai_N+EHG+Cisbaikal_LNBA+Mongolia_N_North+China_YR_MN+Yakutia_LNBA+Russia_Srubnaya	0.00732164	Russia_Srubnaya	0.468652	0.0762636	6.14516	FALSE	7	FALSE	Kazakh
Kazakh	Altai_N+Germany_EN_LBK+EHG+Cisbaikal_LNBA+Mongolia_N_North+Yakutia_LNBA+Russia_Srubnaya	0.00646501	Altai_N	-0.199547	0.158853	-1.25617	FALSE	7	FALSE	Kazakh
Kazakh	Altai_N+Germany_EN_LBK+EHG+Cisbaikal_LNBA+Mongolia_N_North+Yakutia_LNBA+Russia_Srubnaya	0.00646501	Germany_EN_LBK	-0.193426	0.108212	-1.78746	FALSE	7	FALSE	Kazakh
Kazakh	Altai_N+Germany_EN_LBK+EHG+Cisbaikal_LNBA+Mongolia_N_North+Yakutia_LNBA+Russia_Srubnaya	0.00646501	EHG	-0.396686	0.148426	-2.67261	FALSE	7	FALSE	Kazakh
Kazakh	Altai_N+Germany_EN_LBK+EHG+Cisbaikal_LNBA+Mongolia_N_North+Yakutia_LNBA+Russia_Srubnaya	0.00646501	Cisbaikal_LNBA	1.1873	0.667938	1.77757	FALSE	7	FALSE	Kazakh
Kazakh	Altai_N+Germany_EN_LBK+EHG+Cisbaikal_LNBA+Mongolia_N_North+Yakutia_LNBA+Russia_Srubnaya	0.00646501	Mongolia_N_North	0.102113	0.287517	0.355155	FALSE	7	FALSE	Kazakh
Kazakh	Altai_N+Germany_EN_LBK+EHG+Cisbaikal_LNBA+Mongolia_N_North+Yakutia_LNBA+Russia_Srubnaya	0.00646501	Yakutia_LNBA	-0.395475	0.223269	-1.77129	FALSE	7	FALSE	Kazakh
Kazakh	Altai_N+Germany_EN_LBK+EHG+Cisbaikal_LNBA+Mongolia_N_North+Yakutia_LNBA+Russia_Srubnaya	0.00646501	Russia_Srubnaya	0.895716	0.188854	4.74289	FALSE	7	FALSE	Kazakh
Kazakh	Altai_N+Tyumen_HG+Cisbaikal_LNBA+Mongolia_N_North+China_YR_MN+Yakutia_LNBA+Russia_Srubnaya	0.00341371	Altai_N	0.11391	0.130228	0.874695	FALSE	7	FALSE	Kazakh
Kazakh	Altai_N+Tyumen_HG+Cisbaikal_LNBA+Mongolia_N_North+China_YR_MN+Yakutia_LNBA+Russia_Srubnaya	0.00341371	Tyumen_HG	0.0136303	0.134316	0.101479	FALSE	7	FALSE	Kazakh
Kazakh	Altai_N+Tyumen_HG+Cisbaikal_LNBA+Mongolia_N_North+China_YR_MN+Yakutia_LNBA+Russia_Srubnaya	0.00341371	Cisbaikal_LNBA	-0.493326	0.799738	-0.61686	FALSE	7	FALSE	Kazakh
Kazakh	Altai_N+Tyumen_HG+Cisbaikal_LNBA+Mongolia_N_North+China_YR_MN+Yakutia_LNBA+Russia_Srubnaya	0.00341371	Mongolia_N_North	0.458779	0.256422	1.78915	FALSE	7	FALSE	Kazakh
Kazakh	Altai_N+Tyumen_HG+Cisbaikal_LNBA+Mongolia_N_North+China_YR_MN+Yakutia_LNBA+Russia_Srubnaya	0.00341371	China_YR_MN	0.269971	0.100991	2.67323	FALSE	7	FALSE	Kazakh
Kazakh	Altai_N+Tyumen_HG+Cisbaikal_LNBA+Mongolia_N_North+China_YR_MN+Yakutia_LNBA+Russia_Srubnaya	0.00341371	Yakutia_LNBA	0.238121	0.27427	0.8682	FALSE	7	FALSE	Kazakh
Kazakh	Altai_N+Tyumen_HG+Cisbaikal_LNBA+Mongolia_N_North+China_YR_MN+Yakutia_LNBA+Russia_Srubnaya	0.00341371	Russia_Srubnaya	0.398915	0.0539771	7.39045	FALSE	7	FALSE	Kazakh
Kazakh	Altai_N+BMAC+Germany_EN_LBK+Cisbaikal_LNBA+Mongolia_N_North+Yakutia_LNBA+Russia_Srubnaya	0.00241839	Altai_N	-0.568778	0.461728	-1.23185	FALSE	7	FALSE	Kazakh
Kazakh	Altai_N+BMAC+Germany_EN_LBK+Cisbaikal_LNBA+Mongolia_N_North+Yakutia_LNBA+Russia_Srubnaya	0.00241839	BMAC	0.617736	0.469628	1.31537	FALSE	7	FALSE	Kazakh
Kazakh	Altai_N+BMAC+Germany_EN_LBK+Cisbaikal_LNBA+Mongolia_N_North+Yakutia_LNBA+Russia_Srubnaya	0.00241839	Germany_EN_LBK	0.640941	0.575712	1.1133	FALSE	7	FALSE	Kazakh
Kazakh	Altai_N+BMAC+Germany_EN_LBK+Cisbaikal_LNBA+Mongolia_N_North+Yakutia_LNBA+Russia_Srubnaya	0.00241839	Cisbaikal_LNBA	3.3991	2.55764	1.329	FALSE	7	FALSE	Kazakh
Kazakh	Altai_N+BMAC+Germany_EN_LBK+Cisbaikal_LNBA+Mongolia_N_North+Yakutia_LNBA+Russia_Srubnaya	0.00241839	Mongolia_N_North	-1.04528	1.291	-0.809665	FALSE	7	FALSE	Kazakh
Kazakh	Altai_N+BMAC+Germany_EN_LBK+Cisbaikal_LNBA+Mongolia_N_North+Yakutia_LNBA+Russia_Srubnaya	0.00241839	Yakutia_LNBA	-0.878668	0.646133	-1.35989	FALSE	7	FALSE	Kazakh
Kazakh	Altai_N+BMAC+Germany_EN_LBK+Cisbaikal_LNBA+Mongolia_N_North+Yakutia_LNBA+Russia_Srubnaya	0.00241839	Russia_Srubnaya	-1.16505	1.30521	-0.892617	FALSE	7	FALSE	Kazakh
Kazakh	Altai_N+Hungary_EN_HG_Koros+EHG+Cisbaikal_LNBA+Mongolia_N_North+Yakutia_LNBA+Russia_Srubnaya	0.00241355	Altai_N	-0.21932	0.18825	-1.16505	FALSE	7	FALSE	Kazakh
Kazakh	Altai_N+Hungary_EN_HG_Koros+EHG+Cisbaikal_LNBA+Mongolia_N_North+Yakutia_LNBA+Russia_Srubnaya	0.00241355	Hungary_EN_HG_Koros	-0.138574	0.114884	-1.20621	FALSE	7	FALSE	Kazakh
Kazakh	Altai_N+Hungary_EN_HG_Koros+EHG+Cisbaikal_LNBA+Mongolia_N_North+Yakutia_LNBA+Russia_Srubnaya	0.00241355	EHG	-0.311055	0.154084	-2.01873	FALSE	7	FALSE	Kazakh
Kazakh	Altai_N+Hungary_EN_HG_Koros+EHG+Cisbaikal_LNBA+Mongolia_N_North+Yakutia_LNBA+Russia_Srubnaya	0.00241355	Cisbaikal_LNBA	1.33963	0.818492	1.63671	FALSE	7	FALSE	Kazakh
Kazakh	Altai_N+Hungary_EN_HG_Koros+EHG+Cisbaikal_LNBA+Mongolia_N_North+Yakutia_LNBA+Russia_Srubnaya	0.00241355	Mongolia_N_North	0.0321893	0.355455	0.0905578	FALSE	7	FALSE	Kazakh
Kazakh	Altai_N+Hungary_EN_HG_Koros+EHG+Cisbaikal_LNBA+Mongolia_N_North+Yakutia_LNBA+Russia_Srubnaya	0.00241355	Yakutia_LNBA	-0.438342	0.264512	-1.65718	FALSE	7	FALSE	Kazakh
Kazakh	Altai_N+Hungary_EN_HG_Koros+EHG+Cisbaikal_LNBA+Mongolia_N_North+Yakutia_LNBA+Russia_Srubnaya	0.00241355	Russia_Srubnaya	0.735471	0.125354	5.86715	FALSE	7	FALSE	Kazakh
Kazakh	Altai_N+BMAC+EHG+Cisbaikal_LNBA+Mongolia_N_North+Yakutia_LNBA+Russia_Srubnaya	0.00173479	Altai_N	-0.285876	0.28795	-0.9928	FALSE	7	FALSE	Kazakh
Kazakh	Altai_N+BMAC+EHG+Cisbaikal_LNBA+Mongolia_N_North+Yakutia_LNBA+Russia_Srubnaya	0.00173479	BMAC	0.105833	0.1191	0.888601	FALSE	7	FALSE	Kazakh
Kazakh	Altai_N+BMAC+EHG+Cisbaikal_LNBA+Mongolia_N_North+Yakutia_LNBA+Russia_Srubnaya	0.00173479	EHG	-0.324287	0.160059	-2.02605	FALSE	7	FALSE	Kazakh
Kazakh	Altai_N+BMAC+EHG+Cisbaikal_LNBA+Mongolia_N_North+Yakutia_LNBA+Russia_Srubnaya	0.00173479	Cisbaikal_LNBA	1.70855	1.21305	1.40848	FALSE	7	FALSE	Kazakh
Kazakh	Altai_N+BMAC+EHG+Cisbaikal_LNBA+Mongolia_N_North+Yakutia_LNBA+Russia_Srubnaya	0.00173479	Mongolia_N_North	-0.159735	0.532024	-0.300239	FALSE	7	FALSE	Kazakh
Kazakh	Altai_N+BMAC+EHG+Cisbaikal_LNBA+Mongolia_N_North+Yakutia_LNBA+Russia_Srubnaya	0.00173479	Yakutia_LNBA	-0.522267	0.358674	-1.45611	FALSE	7	FALSE	Kazakh
Kazakh	Altai_N+BMAC+EHG+Cisbaikal_LNBA+Mongolia_N_North+Yakutia_LNBA+Russia_Srubnaya	0.00173479	Russia_Srubnaya	0.477783	0.169704	2.81538	FALSE	7	FALSE	Kazakh
Kazakh	Altai_N+BMAC+Germany_EN_LBK+Hungary_EN_HG_Koros+China_YR_MN+Yakutia_LNBA+Russia_Srubnaya	0.00144991	Altai_N	0.152407	0.22117	0.689097	FALSE	7	FALSE	Kazakh
Kazakh	Altai_N+BMAC+Germany_EN_LBK+Hungary_EN_HG_Koros+China_YR_MN+Yakutia_LNBA+Russia_Srubnaya	0.00144991	BMAC	-0.372	0.397134	-0.936713	FALSE	7	FALSE	Kazakh
Kazakh	Altai_N+BMAC+Germany_EN_LBK+Hungary_EN_HG_Koros+China_YR_MN+Yakutia_LNBA+Russia_Srubnaya	0.00144991	Germany_EN_LBK	0.707951	0.654098	1.08233	FALSE	7	FALSE	Kazakh
Kazakh	Altai_N+BMAC+Germany_EN_LBK+Hungary_EN_HG_Koros+China_YR_MN+Yakutia_LNBA+Russia_Srubnaya	0.00144991	Hungary_EN_HG_Koros	-1.32832	1.03547	-1.28281	FALSE	7	FALSE	Kazakh
Kazakh	Altai_N+BMAC+Germany_EN_LBK+Hungary_EN_HG_Koros+China_YR_MN+Yakutia_LNBA+Russia_Srubnaya	0.00144991	China_YR_MN	0.463827	0.131284	3.53301	FALSE	7	FALSE	Kazakh
Kazakh	Altai_N+BMAC+Germany_EN_LBK+Hungary_EN_HG_Koros+China_YR_MN+Yakutia_LNBA+Russia_Srubnaya	0.00144991	Yakutia_LNBA	0.15226	0.123141	1.23647	FALSE	7	FALSE	Kazakh
Kazakh	Altai_N+BMAC+Germany_EN_LBK+Hungary_EN_HG_Koros+China_YR_MN+Yakutia_LNBA+Russia_Srubnaya	0.00144991	Russia_Srubnaya	1.22388	0.889843	1.37538	FALSE	7	FALSE	Kazakh
Kazakh	Altai_N+Tyumen_HG+BMAC+Cisbaikal_LNBA+Mongolia_N_North+Yakutia_LNBA+Russia_Srubnaya	0.00121078	Altai_N	-0.354999	0.342895	-1.0353	FALSE	7	FALSE	Kazakh
Kazakh	Altai_N+Tyumen_HG+BMAC+Cisbaikal_LNBA+Mongolia_N_North+Yakutia_LNBA+Russia_Srubnaya	0.00121078	Tyumen_HG	-0.284704	0.177983	-1.59961	FALSE	7	FALSE	Kazakh
Kazakh	Altai_N+Tyumen_HG+BMAC+Cisbaikal_LNBA+Mongolia_N_North+Yakutia_LNBA+Russia_Srubnaya	0.00121078	BMAC	0.215488	0.156854	1.37382	FALSE	7	FALSE	Kazakh
Kazakh	Altai_N+Tyumen_HG+BMAC+Cisbaikal_LNBA+Mongolia_N_North+Yakutia_LNBA+Russia_Srubnaya	0.00121078	Cisbaikal_LNBA	2.26384	1.64071	1.37979	FALSE	7	FALSE	Kazakh
Kazakh	Altai_N+Tyumen_HG+BMAC+Cisbaikal_LNBA+Mongolia_N_North+Yakutia_LNBA+Russia_Srubnaya	0.00121078	Mongolia_N_North	-0.464497	0.764051	-0.60794	FALSE	7	FALSE	Kazakh
Kazakh	Altai_N+Tyumen_HG+BMAC+Cisbaikal_LNBA+Mongolia_N_North+Yakutia_LNBA+Russia_Srubnaya	0.00121078	Yakutia_LNBA	-0.628527	0.454649	-1.38245	FALSE	7	FALSE	Kazakh
Kazakh	Altai_N+Tyumen_HG+BMAC+Cisbaikal_LNBA+Mongolia_N_North+Yakutia_LNBA+Russia_Srubnaya	0.00121078	Russia_Srubnaya	0.2534	0.178015	1.42348	FALSE	7	FALSE	Kazakh
Kazakh	Altai_N+BMAC+Germany_EN_LBK+EHG+Mongolia_N_North+Yakutia_LNBA+Russia_Srubnaya	0.00111923	Altai_N	0.0198444	0.241228	0.0822639	FALSE	7	FALSE	Kazakh
Kazakh	Altai_N+BMAC+Germany_EN_LBK+EHG+Mongolia_N_North+Yakutia_LNBA+Russia_Srubnaya	0.00111923	BMAC	-1.03327	1.18553	-0.87157	FALSE	7	FALSE	Kazakh
Kazakh	Altai_N+BMAC+Germany_EN_LBK+EHG+Mongolia_N_North+Yakutia_LNBA+Russia_Srubnaya	0.00111923	Germany_EN_LBK	-1.58454	1.81482	-0.873109	FALSE	7	FALSE	Kazakh
Kazakh	Altai_N+BMAC+Germany_EN_LBK+EHG+Mongolia_N_North+Yakutia_LNBA+Russia_Srubnaya	0.00111923	EHG	-1.5614	1.59744	-0.977437	FALSE	7	FALSE	Kazakh
Kazakh	Altai_N+BMAC+Germany_EN_LBK+EHG+Mongolia_N_North+Yakutia_LNBA+Russia_Srubnaya	0.00111923	Mongolia_N_North	0.806576	0.373373	2.16024	FALSE	7	FALSE	Kazakh
Kazakh	Altai_N+BMAC+Germany_EN_LBK+EHG+Mongolia_N_North+Yakutia_LNBA+Russia_Srubnaya	0.00111923	Yakutia_LNBA	-0.282475	0.396347	-0.712697	FALSE	7	FALSE	Kazakh
Kazakh	Altai_N+BMAC+Germany_EN_LBK+EHG+Mongolia_N_North+Yakutia_LNBA+Russia_Srubnaya	0.00111923	Russia_Srubnaya	4.63526	4.66912	0.992749	FALSE	7	FALSE	Kazakh
Kazakh	Altai_N+Tyumen_HG+Hungary_EN_HG_Koros+Cisbaikal_LNBA+Mongolia_N_North+Yakutia_LNBA+Russia_Srubnaya	0.00109663	Altai_N	-0.213242	0.211826	-1.00668	FALSE	7	FALSE	Kazakh
Kazakh	Altai_N+Tyumen_HG+Hungary_EN_HG_Koros+Cisbaikal_LNBA+Mongolia_N_North+Yakutia_LNBA+Russia_Srubnaya	0.00109663	Tyumen_HG	-0.262504	0.150007	-1.74994	FALSE	7	FALSE	Kazakh
Kazakh	Altai_N+Tyumen_HG+Hungary_EN_HG_Koros+Cisbaikal_LNBA+Mongolia_N_North+Yakutia_LNBA+Russia_Srubnaya	0.00109663	Hungary_EN_HG_Koros	-0.264374	0.133044	-1.98712	FALSE	7	FALSE	Kazakh
Kazakh	Altai_N+Tyumen_HG+Hungary_EN_HG_Koros+Cisbaikal_LNBA+Mongolia_N_North+Yakutia_LNBA+Russia_Srubnaya	0.00109663	Cisbaikal_LNBA	1.4726	0.989562	1.48813	FALSE	7	FALSE	Kazakh
Kazakh	Altai_N+Tyumen_HG+Hungary_EN_HG_Koros+Cisbaikal_LNBA+Mongolia_N_North+Yakutia_LNBA+Russia_Srubnaya	0.00109663	Mongolia_N_North	-0.0470738	0.439405	-0.107131	FALSE	7	FALSE	Kazakh
Kazakh	Altai_N+Tyumen_HG+Hungary_EN_HG_Koros+Cisbaikal_LNBA+Mongolia_N_North+Yakutia_LNBA+Russia_Srubnaya	0.00109663	Yakutia_LNBA	-0.454184	0.309032	-1.4697	FALSE	7	FALSE	Kazakh
Kazakh	Altai_N+Tyumen_HG+Hungary_EN_HG_Koros+Cisbaikal_LNBA+Mongolia_N_North+Yakutia_LNBA+Russia_Srubnaya	0.00109663	Russia_Srubnaya	0.768781	0.149153	5.15431	FALSE	7	FALSE	Kazakh
Kazakh	Altai_N+Tyumen_HG+BMAC+Hungary_EN_HG_Koros+China_YR_MN+Yakutia_LNBA+Russia_Srubnaya	0.000791561	Altai_N	0.112963	0.206055	0.548216	FALSE	7	FALSE	Kazakh
Kazakh	Altai_N+Tyumen_HG+BMAC+Hungary_EN_HG_Koros+China_YR_MN+Yakutia_LNBA+Russia_Srubnaya	0.000791561	Tyumen_HG	-0.316747	0.314717	-1.00645	FALSE	7	FALSE	Kazakh
Kazakh	Altai_N+Tyumen_HG+BMAC+Hungary_EN_HG_Koros+China_YR_MN+Yakutia_LNBA+Russia_Srubnaya	0.000791561	BMAC	-0.516978	0.487756	-1.05991	FALSE	7	FALSE	Kazakh
Kazakh	Altai_N+Tyumen_HG+BMAC+Hungary_EN_HG_Koros+China_YR_MN+Yakutia_LNBA+Russia_Srubnaya	0.000791561	Hungary_EN_HG_Koros	-1.02148	0.765801	-1.33387	FALSE	7	FALSE	Kazakh
Kazakh	Altai_N+Tyumen_HG+BMAC+Hungary_EN_HG_Koros+China_YR_MN+Yakutia_LNBA+Russia_Srubnaya	0.000791561	China_YR_MN	0.469111	0.128022	3.6643	FALSE	7	FALSE	Kazakh
Kazakh	Altai_N+Tyumen_HG+BMAC+Hungary_EN_HG_Koros+China_YR_MN+Yakutia_LNBA+Russia_Srubnaya	0.000791561	Yakutia_LNBA	0.157469	0.115437	1.3641	FALSE	7	FALSE	Kazakh
Kazakh	Altai_N+Tyumen_HG+BMAC+Hungary_EN_HG_Koros+China_YR_MN+Yakutia_LNBA+Russia_Srubnaya	0.000791561	Russia_Srubnaya	2.11566	1.41935	1.49059	FALSE	7	FALSE	Kazakh
Kazakh	Altai_N+Germany_EN_LBK+Hungary_EN_HG_Koros+Cisbaikal_LNBA+Mongolia_N_North+Yakutia_LNBA+Russia_Srubnaya	0.000704699	Altai_N	-0.241861	0.349982	-0.691069	FALSE	7	FALSE	Kazakh
Kazakh	Altai_N+Germany_EN_LBK+Hungary_EN_HG_Koros+Cisbaikal_LNBA+Mongolia_N_North+Yakutia_LNBA+Russia_Srubnaya	0.000704699	Germany_EN_LBK	0.626078	0.525005	1.19252	FALSE	7	FALSE	Kazakh
Kazakh	Altai_N+Germany_EN_LBK+Hungary_EN_HG_Koros+Cisbaikal_LNBA+Mongolia_N_North+Yakutia_LNBA+Russia_Srubnaya	0.000704699	Hungary_EN_HG_Koros	-0.813461	0.549162	-1.48128	FALSE	7	FALSE	Kazakh
Kazakh	Altai_N+Germany_EN_LBK+Hungary_EN_HG_Koros+Cisbaikal_LNBA+Mongolia_N_North+Yakutia_LNBA+Russia_Srubnaya	0.000704699	Cisbaikal_LNBA	1.57796	1.23816	1.27444	FALSE	7	FALSE	Kazakh
Kazakh	Altai_N+Germany_EN_LBK+Hungary_EN_HG_Koros+Cisbaikal_LNBA+Mongolia_N_North+Yakutia_LNBA+Russia_Srubnaya	0.000704699	Mongolia_N_North	-0.0354081	0.511692	-0.0691981	FALSE	7	FALSE	Kazakh
Kazakh	Altai_N+Germany_EN_LBK+Hungary_EN_HG_Koros+Cisbaikal_LNBA+Mongolia_N_North+Yakutia_LNBA+Russia_Srubnaya	0.000704699	Yakutia_LNBA	-0.522548	0.411103	-1.27109	FALSE	7	FALSE	Kazakh
Kazakh	Altai_N+Germany_EN_LBK+Hungary_EN_HG_Koros+Cisbaikal_LNBA+Mongolia_N_North+Yakutia_LNBA+Russia_Srubnaya	0.000704699	Russia_Srubnaya	0.409244	0.236242	1.73231	FALSE	7	FALSE	Kazakh
Kazakh	Altai_N+BMAC+Germany_EN_LBK+EHG+China_YR_MN+Yakutia_LNBA+Russia_Srubnaya	0.000428995	Altai_N	-0.624693	115.533	-0.00540705	FALSE	7	FALSE	Kazakh
Kazakh	Altai_N+BMAC+Germany_EN_LBK+EHG+China_YR_MN+Yakutia_LNBA+Russia_Srubnaya	0.000428995	BMAC	-11.7748	2214.36	-0.00531748	FALSE	7	FALSE	Kazakh
Kazakh	Altai_N+BMAC+Germany_EN_LBK+EHG+China_YR_MN+Yakutia_LNBA+Russia_Srubnaya	0.000428995	Germany_EN_LBK	-18.3315	3427.68	-0.00534809	FALSE	7	FALSE	Kazakh
Kazakh	Altai_N+BMAC+Germany_EN_LBK+EHG+China_YR_MN+Yakutia_LNBA+Russia_Srubnaya	0.000428995	EHG	-16.3894	3069.15	-0.00534003	FALSE	7	FALSE	Kazakh
Kazakh	Altai_N+BMAC+Germany_EN_LBK+EHG+China_YR_MN+Yakutia_LNBA+Russia_Srubnaya	0.000428995	China_YR_MN	1.40749	191.109	0.00736484	FALSE	7	FALSE	Kazakh
Kazakh	Altai_N+BMAC+Germany_EN_LBK+EHG+China_YR_MN+Yakutia_LNBA+Russia_Srubnaya	0.000428995	Yakutia_LNBA	-0.906599	217.073	-0.00417646	FALSE	7	FALSE	Kazakh
Kazakh	Altai_N+BMAC+Germany_EN_LBK+EHG+China_YR_MN+Yakutia_LNBA+Russia_Srubnaya	0.000428995	Russia_Srubnaya	47.6195	8851.2	0.00538001	FALSE	7	FALSE	Kazakh
Kazakh	Altai_N+BMAC+Hungary_EN_HG_Koros+EHG+China_YR_MN+Yakutia_LNBA+Russia_Srubnaya	0.000284661	Altai_N	-0.0612808	0.187712	-0.326462	FALSE	7	FALSE	Kazakh
Kazakh	Altai_N+BMAC+Hungary_EN_HG_Koros+EHG+China_YR_MN+Yakutia_LNBA+Russia_Srubnaya	0.000284661	BMAC	-0.549419	0.584575	-0.939861	FALSE	7	FALSE	Kazakh
Kazakh	Altai_N+BMAC+Hungary_EN_HG_Koros+EHG+China_YR_MN+Yakutia_LNBA+Russia_Srubnaya	0.000284661	Hungary_EN_HG_Koros	-1.05085	0.879283	-1.19512	FALSE	7	FALSE	Kazakh
Kazakh	Altai_N+BMAC+Hungary_EN_HG_Koros+EHG+China_YR_MN+Yakutia_LNBA+Russia_Srubnaya	0.000284661	EHG	-0.211199	0.383488	-0.550732	FALSE	7	FALSE	Kazakh
Kazakh	Altai_N+BMAC+Hungary_EN_HG_Koros+EHG+China_YR_MN+Yakutia_LNBA+Russia_Srubnaya	0.000284661	China_YR_MN	0.54464	0.17931	3.03742	FALSE	7	FALSE	Kazakh
Kazakh	Altai_N+BMAC+Hungary_EN_HG_Koros+EHG+China_YR_MN+Yakutia_LNBA+Russia_Srubnaya	0.000284661	Yakutia_LNBA	0.140852	0.134889	1.04421	FALSE	7	FALSE	Kazakh
Kazakh	Altai_N+BMAC+Hungary_EN_HG_Koros+EHG+China_YR_MN+Yakutia_LNBA+Russia_Srubnaya	0.000284661	Russia_Srubnaya	2.18725	1.68862	1.29529	FALSE	7	FALSE	Kazakh
Kazakh	Altai_N+BMAC+Germany_EN_LBK+Hungary_EN_HG_Koros+Mongolia_N_North+Yakutia_LNBA+Russia_Srubnaya	0.000230094	Altai_N	-1.5664	14.664	-0.106819	FALSE	7	FALSE	Kazakh
Kazakh	Altai_N+BMAC+Germany_EN_LBK+Hungary_EN_HG_Koros+Mongolia_N_North+Yakutia_LNBA+Russia_Srubnaya	0.000230094	BMAC	3.77005	31.096	0.121239	FALSE	7	FALSE	Kazakh
Kazakh	Altai_N+BMAC+Germany_EN_LBK+Hungary_EN_HG_Koros+Mongolia_N_North+Yakutia_LNBA+Russia_Srubnaya	0.000230094	Germany_EN_LBK	-6.72097	59.4419	-0.113068	FALSE	7	FALSE	Kazakh
Kazakh	Altai_N+BMAC+Germany_EN_LBK+Hungary_EN_HG_Koros+Mongolia_N_North+Yakutia_LNBA+Russia_Srubnaya	0.000230094	Hungary_EN_HG_Koros	11.0231	94.6171	0.116502	FALSE	7	FALSE	Kazakh
Kazakh	Altai_N+BMAC+Germany_EN_LBK+Hungary_EN_HG_Koros+Mongolia_N_North+Yakutia_LNBA+Russia_Srubnaya	0.000230094	Mongolia_N_North	0.178657	3.44177	0.0519084	FALSE	7	FALSE	Kazakh
Kazakh	Altai_N+BMAC+Germany_EN_LBK+Hungary_EN_HG_Koros+Mongolia_N_North+Yakutia_LNBA+Russia_Srubnaya	0.000230094	Yakutia_LNBA	0.784667	6.61284	0.118658	FALSE	7	FALSE	Kazakh
Kazakh	Altai_N+BMAC+Germany_EN_LBK+Hungary_EN_HG_Koros+Mongolia_N_North+Yakutia_LNBA+Russia_Srubnaya	0.000230094	Russia_Srubnaya	-6.46913	55.8114	-0.11591	FALSE	7	FALSE	Kazakh
Kazakh	Altai_N+Tyumen_HG+BMAC+Hungary_EN_HG_Koros+Mongolia_N_North+Yakutia_LNBA+Russia_Srubnaya	0.000120356	Altai_N	0.992064	4.30754	0.230309	FALSE	7	FALSE	Kazakh
Kazakh	Altai_N+Tyumen_HG+BMAC+Hungary_EN_HG_Koros+Mongolia_N_North+Yakutia_LNBA+Russia_Srubnaya	0.000120356	Tyumen_HG	-2.28806	10.538	-0.217124	FALSE	7	FALSE	Kazakh
Kazakh	Altai_N+Tyumen_HG+BMAC+Hungary_EN_HG_Koros+Mongolia_N_North+Yakutia_LNBA+Russia_Srubnaya	0.000120356	BMAC	-3.54889	17.434	-0.203562	FALSE	7	FALSE	Kazakh
Kazakh	Altai_N+Tyumen_HG+BMAC+Hungary_EN_HG_Koros+Mongolia_N_North+Yakutia_LNBA+Russia_Srubnaya	0.000120356	Hungary_EN_HG_Koros	-5.42693	26.7585	-0.202811	FALSE	7	FALSE	Kazakh
Kazakh	Altai_N+Tyumen_HG+BMAC+Hungary_EN_HG_Koros+Mongolia_N_North+Yakutia_LNBA+Russia_Srubnaya	0.000120356	Mongolia_N_North	0.946067	2.16784	0.436409	FALSE	7	FALSE	Kazakh
Kazakh	Altai_N+Tyumen_HG+BMAC+Hungary_EN_HG_Koros+Mongolia_N_North+Yakutia_LNBA+Russia_Srubnaya	0.000120356	Yakutia_LNBA	-0.624762	3.11875	-0.200325	FALSE	7	FALSE	Kazakh
Kazakh	Altai_N+Tyumen_HG+BMAC+Hungary_EN_HG_Koros+Mongolia_N_North+Yakutia_LNBA+Russia_Srubnaya	0.000120356	Russia_Srubnaya	10.9505	51.5017	0.212624	FALSE	7	FALSE	Kazakh
Kazakh	Altai_N+BMAC+Hungary_EN_HG_Koros+EHG+Mongolia_N_North+Yakutia_LNBA+Russia_Srubnaya	4.87049e-05	Altai_N	0.210552	0.405962	0.518649	FALSE	7	FALSE	Kazakh
Kazakh	Altai_N+BMAC+Hungary_EN_HG_Koros+EHG+Mongolia_N_North+Yakutia_LNBA+Russia_Srubnaya	4.87049e-05	BMAC	-1.66373	4.37766	-0.38005	FALSE	7	FALSE	Kazakh
Kazakh	Altai_N+BMAC+Hungary_EN_HG_Koros+EHG+Mongolia_N_North+Yakutia_LNBA+Russia_Srubnaya	4.87049e-05	Hungary_EN_HG_Koros	-2.16654	5.9758	-0.362553	FALSE	7	FALSE	Kazakh
Kazakh	Altai_N+BMAC+Hungary_EN_HG_Koros+EHG+Mongolia_N_North+Yakutia_LNBA+Russia_Srubnaya	4.87049e-05	EHG	-1.16395	2.44223	-0.476594	FALSE	7	FALSE	Kazakh
Kazakh	Altai_N+BMAC+Hungary_EN_HG_Koros+EHG+Mongolia_N_North+Yakutia_LNBA+Russia_Srubnaya	4.87049e-05	Mongolia_N_North	0.932891	1.13005	0.825534	FALSE	7	FALSE	Kazakh
Kazakh	Altai_N+BMAC+Hungary_EN_HG_Koros+EHG+Mongolia_N_North+Yakutia_LNBA+Russia_Srubnaya	4.87049e-05	Yakutia_LNBA	-0.441961	1.18569	-0.372744	FALSE	7	FALSE	Kazakh
Kazakh	Altai_N+BMAC+Hungary_EN_HG_Koros+EHG+Mongolia_N_North+Yakutia_LNBA+Russia_Srubnaya	4.87049e-05	Russia_Srubnaya	5.29274	12.6574	0.418154	FALSE	7	FALSE	Kazakh
Kazakh	Tyumen_HG+Germany_EN_LBK+Hungary_EN_HG_Koros+EHG+Cisbaikal_LNBA+Mongolia_N_North+China_YR_MN+Russia_Srubnaya	0.557025	Tyumen_HG	-0.246177	0.208159	-1.18264	FALSE	8	FALSE	Kazakh
Kazakh	Tyumen_HG+Germany_EN_LBK+Hungary_EN_HG_Koros+EHG+Cisbaikal_LNBA+Mongolia_N_North+China_YR_MN+Russia_Srubnaya	0.557025	Germany_EN_LBK	-0.17397	0.254127	-0.684581	FALSE	8	FALSE	Kazakh
Kazakh	Tyumen_HG+Germany_EN_LBK+Hungary_EN_HG_Koros+EHG+Cisbaikal_LNBA+Mongolia_N_North+China_YR_MN+Russia_Srubnaya	0.557025	Hungary_EN_HG_Koros	-0.0501425	0.174426	-0.287472	FALSE	8	FALSE	Kazakh
Kazakh	Tyumen_HG+Germany_EN_LBK+Hungary_EN_HG_Koros+EHG+Cisbaikal_LNBA+Mongolia_N_North+China_YR_MN+Russia_Srubnaya	0.557025	EHG	0.0980348	0.154769	0.633428	FALSE	8	FALSE	Kazakh
Kazakh	Tyumen_HG+Germany_EN_LBK+Hungary_EN_HG_Koros+EHG+Cisbaikal_LNBA+Mongolia_N_North+China_YR_MN+Russia_Srubnaya	0.557025	Cisbaikal_LNBA	0.268012	0.133621	2.00576	FALSE	8	FALSE	Kazakh
Kazakh	Tyumen_HG+Germany_EN_LBK+Hungary_EN_HG_Koros+EHG+Cisbaikal_LNBA+Mongolia_N_North+China_YR_MN+Russia_Srubnaya	0.557025	Mongolia_N_North	0.197524	0.0983609	2.00816	FALSE	8	FALSE	Kazakh
Kazakh	Tyumen_HG+Germany_EN_LBK+Hungary_EN_HG_Koros+EHG+Cisbaikal_LNBA+Mongolia_N_North+China_YR_MN+Russia_Srubnaya	0.557025	China_YR_MN	0.2038	0.040431	5.04069	FALSE	8	FALSE	Kazakh
Kazakh	Tyumen_HG+Germany_EN_LBK+Hungary_EN_HG_Koros+EHG+Cisbaikal_LNBA+Mongolia_N_North+China_YR_MN+Russia_Srubnaya	0.557025	Russia_Srubnaya	0.702919	0.208119	3.37748	FALSE	8	FALSE	Kazakh
Kazakh	Altai_N+Tyumen_HG+Germany_EN_LBK+EHG+Cisbaikal_LNBA+Mongolia_N_North+China_YR_MN+Russia_Srubnaya	0.519473	Altai_N	0.0380715	0.066604	0.571611	FALSE	8	FALSE	Kazakh
Kazakh	Altai_N+Tyumen_HG+Germany_EN_LBK+EHG+Cisbaikal_LNBA+Mongolia_N_North+China_YR_MN+Russia_Srubnaya	0.519473	Tyumen_HG	-0.339161	0.230417	-1.47194	FALSE	8	FALSE	Kazakh
Kazakh	Altai_N+Tyumen_HG+Germany_EN_LBK+EHG+Cisbaikal_LNBA+Mongolia_N_North+China_YR_MN+Russia_Srubnaya	0.519473	Germany_EN_LBK	-0.257959	0.119381	-2.16081	FALSE	8	FALSE	Kazakh
Kazakh	Altai_N+Tyumen_HG+Germany_EN_LBK+EHG+Cisbaikal_LNBA+Mongolia_N_North+China_YR_MN+Russia_Srubnaya	0.519473	EHG	0.128216	0.187827	0.682627	FALSE	8	FALSE	Kazakh
Kazakh	Altai_N+Tyumen_HG+Germany_EN_LBK+EHG+Cisbaikal_LNBA+Mongolia_N_North+China_YR_MN+Russia_Srubnaya	0.519473	Cisbaikal_LNBA	0.269322	0.13128	2.0515	FALSE	8	FALSE	Kazakh
Kazakh	Altai_N+Tyumen_HG+Germany_EN_LBK+EHG+Cisbaikal_LNBA+Mongolia_N_North+China_YR_MN+Russia_Srubnaya	0.519473	Mongolia_N_North	0.192101	0.102996	1.86514	FALSE	8	FALSE	Kazakh
Kazakh	Altai_N+Tyumen_HG+Germany_EN_LBK+EHG+Cisbaikal_LNBA+Mongolia_N_North+China_YR_MN+Russia_Srubnaya	0.519473	China_YR_MN	0.193769	0.0393941	4.91874	FALSE	8	FALSE	Kazakh
Kazakh	Altai_N+Tyumen_HG+Germany_EN_LBK+EHG+Cisbaikal_LNBA+Mongolia_N_North+China_YR_MN+Russia_Srubnaya	0.519473	Russia_Srubnaya	0.77564	0.141576	5.4786	FALSE	8	FALSE	Kazakh
Kazakh	Tyumen_HG+Germany_EN_LBK+EHG+Cisbaikal_LNBA+Mongolia_N_North+China_YR_MN+Yakutia_LNBA+Russia_Srubnaya	0.49524	Tyumen_HG	-0.274564	0.189655	-1.4477	FALSE	8	FALSE	Kazakh
Kazakh	Tyumen_HG+Germany_EN_LBK+EHG+Cisbaikal_LNBA+Mongolia_N_North+China_YR_MN+Yakutia_LNBA+Russia_Srubnaya	0.49524	Germany_EN_LBK	-0.239113	0.10956	-2.18249	FALSE	8	FALSE	Kazakh
Kazakh	Tyumen_HG+Germany_EN_LBK+EHG+Cisbaikal_LNBA+Mongolia_N_North+China_YR_MN+Yakutia_LNBA+Russia_Srubnaya	0.49524	EHG	0.0938833	0.168345	0.557684	FALSE	8	FALSE	Kazakh
Kazakh	Tyumen_HG+Germany_EN_LBK+EHG+Cisbaikal_LNBA+Mongolia_N_North+China_YR_MN+Yakutia_LNBA+Russia_Srubnaya	0.49524	Cisbaikal_LNBA	0.273613	0.197961	1.38216	FALSE	8	FALSE	Kazakh
Kazakh	Tyumen_HG+Germany_EN_LBK+EHG+Cisbaikal_LNBA+Mongolia_N_North+China_YR_MN+Yakutia_LNBA+Russia_Srubnaya	0.49524	Mongolia_N_North	0.190027	0.102232	1.85877	FALSE	8	FALSE	Kazakh
Kazakh	Tyumen_HG+Germany_EN_LBK+EHG+Cisbaikal_LNBA+Mongolia_N_North+China_YR_MN+Yakutia_LNBA+Russia_Srubnaya	0.49524	China_YR_MN	0.19992	0.0448186	4.46064	FALSE	8	FALSE	Kazakh
Kazakh	Tyumen_HG+Germany_EN_LBK+EHG+Cisbaikal_LNBA+Mongolia_N_North+China_YR_MN+Yakutia_LNBA+Russia_Srubnaya	0.49524	Yakutia_LNBA	0.00647972	0.074229	0.0872936	FALSE	8	FALSE	Kazakh
Kazakh	Tyumen_HG+Germany_EN_LBK+EHG+Cisbaikal_LNBA+Mongolia_N_North+China_YR_MN+Yakutia_LNBA+Russia_Srubnaya	0.49524	Russia_Srubnaya	0.749755	0.132654	5.65196	FALSE	8	FALSE	Kazakh
Kazakh	Tyumen_HG+Hungary_EN_HG_Koros+EHG+Cisbaikal_LNBA+Mongolia_N_North+China_YR_MN+Yakutia_LNBA+Russia_Srubnaya	0.465128	Tyumen_HG	-0.116209	0.122048	-0.952157	FALSE	8	FALSE	Kazakh
Kazakh	Tyumen_HG+Hungary_EN_HG_Koros+EHG+Cisbaikal_LNBA+Mongolia_N_North+China_YR_MN+Yakutia_LNBA+Russia_Srubnaya	0.465128	Hungary_EN_HG_Koros	-0.159743	0.0654868	-2.43931	FALSE	8	FALSE	Kazakh
Kazakh	Tyumen_HG+Hungary_EN_HG_Koros+EHG+Cisbaikal_LNBA+Mongolia_N_North+China_YR_MN+Yakutia_LNBA+Russia_Srubnaya	0.465128	EHG	0.0770227	0.149652	0.514678	FALSE	8	FALSE	Kazakh
Kazakh	Tyumen_HG+Hungary_EN_HG_Koros+EHG+Cisbaikal_LNBA+Mongolia_N_North+China_YR_MN+Yakutia_LNBA+Russia_Srubnaya	0.465128	Cisbaikal_LNBA	0.134803	0.156856	0.859406	FALSE	8	FALSE	Kazakh
Kazakh	Tyumen_HG+Hungary_EN_HG_Koros+EHG+Cisbaikal_LNBA+Mongolia_N_North+China_YR_MN+Yakutia_LNBA+Russia_Srubnaya	0.465128	Mongolia_N_North	0.243275	0.0798606	3.04625	FALSE	8	FALSE	Kazakh
Kazakh	Tyumen_HG+Hungary_EN_HG_Koros+EHG+Cisbaikal_LNBA+Mongolia_N_North+China_YR_MN+Yakutia_LNBA+Russia_Srubnaya	0.465128	China_YR_MN	0.228059	0.0386064	5.90727	FALSE	8	FALSE	Kazakh
Kazakh	Tyumen_HG+Hungary_EN_HG_Koros+EHG+Cisbaikal_LNBA+Mongolia_N_North+China_YR_MN+Yakutia_LNBA+Russia_Srubnaya	0.465128	Yakutia_LNBA	0.0397326	0.0615207	0.645842	FALSE	8	FALSE	Kazakh
Kazakh	Tyumen_HG+Hungary_EN_HG_Koros+EHG+Cisbaikal_LNBA+Mongolia_N_North+China_YR_MN+Yakutia_LNBA+Russia_Srubnaya	0.465128	Russia_Srubnaya	0.553059	0.0492964	11.219	FALSE	8	FALSE	Kazakh
Kazakh	Tyumen_HG+Germany_EN_LBK+Hungary_EN_HG_Koros+Cisbaikal_LNBA+Mongolia_N_North+China_YR_MN+Yakutia_LNBA+Russia_Srubnaya	0.444292	Tyumen_HG	-0.128074	0.206643	-0.619786	FALSE	8	FALSE	Kazakh
Kazakh	Tyumen_HG+Germany_EN_LBK+Hungary_EN_HG_Koros+Cisbaikal_LNBA+Mongolia_N_North+China_YR_MN+Yakutia_LNBA+Russia_Srubnaya	0.444292	Germany_EN_LBK	-0.108404	0.317706	-0.341208	FALSE	8	FALSE	Kazakh
Kazakh	Tyumen_HG+Germany_EN_LBK+Hungary_EN_HG_Koros+Cisbaikal_LNBA+Mongolia_N_North+China_YR_MN+Yakutia_LNBA+Russia_Srubnaya	0.444292	Hungary_EN_HG_Koros	-0.0623407	0.220463	-0.282771	FALSE	8	FALSE	Kazakh
Kazakh	Tyumen_HG+Germany_EN_LBK+Hungary_EN_HG_Koros+Cisbaikal_LNBA+Mongolia_N_North+China_YR_MN+Yakutia_LNBA+Russia_Srubnaya	0.444292	Cisbaikal_LNBA	0.19492	0.260286	0.748869	FALSE	8	FALSE	Kazakh
Kazakh	Tyumen_HG+Germany_EN_LBK+Hungary_EN_HG_Koros+Cisbaikal_LNBA+Mongolia_N_North+China_YR_MN+Yakutia_LNBA+Russia_Srubnaya	0.444292	Mongolia_N_North	0.232641	0.100337	2.31859	FALSE	8	FALSE	Kazakh
Kazakh	Tyumen_HG+Germany_EN_LBK+Hungary_EN_HG_Koros+Cisbaikal_LNBA+Mongolia_N_North+China_YR_MN+Yakutia_LNBA+Russia_Srubnaya	0.444292	China_YR_MN	0.20703	0.0594963	3.47972	FALSE	8	FALSE	Kazakh
Kazakh	Tyumen_HG+Germany_EN_LBK+Hungary_EN_HG_Koros+Cisbaikal_LNBA+Mongolia_N_North+China_YR_MN+Yakutia_LNBA+Russia_Srubnaya	0.444292	Yakutia_LNBA	0.018444	0.0859538	0.21458	FALSE	8	FALSE	Kazakh
Kazakh	Tyumen_HG+Germany_EN_LBK+Hungary_EN_HG_Koros+Cisbaikal_LNBA+Mongolia_N_North+China_YR_MN+Yakutia_LNBA+Russia_Srubnaya	0.444292	Russia_Srubnaya	0.645783	0.271579	2.37788	FALSE	8	FALSE	Kazakh
Kazakh	Altai_N+Tyumen_HG+Hungary_EN_HG_Koros+EHG+Mongolia_N_North+China_YR_MN+Yakutia_LNBA+Russia_Srubnaya	0.430396	Altai_N	0.0520047	0.052915	0.982796	FALSE	8	FALSE	Kazakh
Kazakh	Altai_N+Tyumen_HG+Hungary_EN_HG_Koros+EHG+Mongolia_N_North+China_YR_MN+Yakutia_LNBA+Russia_Srubnaya	0.430396	Tyumen_HG	-0.170555	0.158842	-1.07374	FALSE	8	FALSE	Kazakh
Kazakh	Altai_N+Tyumen_HG+Hungary_EN_HG_Koros+EHG+Mongolia_N_North+China_YR_MN+Yakutia_LNBA+Russia_Srubnaya	0.430396	Hungary_EN_HG_Koros	-0.168427	0.0744207	-2.26318	FALSE	8	FALSE	Kazakh
Kazakh	Altai_N+Tyumen_HG+Hungary_EN_HG_Koros+EHG+Mongolia_N_North+China_YR_MN+Yakutia_LNBA+Russia_Srubnaya	0.430396	EHG	0.14299	0.177897	0.80378	FALSE	8	FALSE	Kazakh
Kazakh	Altai_N+Tyumen_HG+Hungary_EN_HG_Koros+EHG+Mongolia_N_North+China_YR_MN+Yakutia_LNBA+Russia_Srubnaya	0.430396	Mongolia_N_North	0.263314	0.0522298	5.04145	FALSE	8	FALSE	Kazakh
Kazakh	Altai_N+Tyumen_HG+Hungary_EN_HG_Koros+EHG+Mongolia_N_North+China_YR_MN+Yakutia_LNBA+Russia_Srubnaya	0.430396	China_YR_MN	0.247232	0.0317654	7.78306	FALSE	8	FALSE	Kazakh
Kazakh	Altai_N+Tyumen_HG+Hungary_EN_HG_Koros+EHG+Mongolia_N_North+China_YR_MN+Yakutia_LNBA+Russia_Srubnaya	0.430396	Yakutia_LNBA	0.0924468	0.040018	2.31013	FALSE	8	FALSE	Kazakh
Kazakh	Altai_N+Tyumen_HG+Hungary_EN_HG_Koros+EHG+Mongolia_N_North+China_YR_MN+Yakutia_LNBA+Russia_Srubnaya	0.430396	Russia_Srubnaya	0.540995	0.0455092	11.8876	FALSE	8	FALSE	Kazakh
Kazakh	Altai_N+Tyumen_HG+Germany_EN_LBK+Hungary_EN_HG_Koros+Cisbaikal_LNBA+Mongolia_N_North+China_YR_MN+Russia_Srubnaya	0.422797	Altai_N	0.0139717	0.0528609	0.264311	FALSE	8	FALSE	Kazakh
Kazakh	Altai_N+Tyumen_HG+Germany_EN_LBK+Hungary_EN_HG_Koros+Cisbaikal_LNBA+Mongolia_N_North+China_YR_MN+Russia_Srubnaya	0.422797	Tyumen_HG	-0.17972	0.165121	-1.08842	FALSE	8	FALSE	Kazakh
Kazakh	Altai_N+Tyumen_HG+Germany_EN_LBK+Hungary_EN_HG_Koros+Cisbaikal_LNBA+Mongolia_N_North+China_YR_MN+Russia_Srubnaya	0.422797	Germany_EN_LBK	-0.172063	0.268663	-0.640439	FALSE	8	FALSE	Kazakh
Kazakh	Altai_N+Tyumen_HG+Germany_EN_LBK+Hungary_EN_HG_Koros+Cisbaikal_LNBA+Mongolia_N_North+China_YR_MN+Russia_Srubnaya	0.422797	Hungary_EN_HG_Koros	-0.0190087	0.197119	-0.0964325	FALSE	8	FALSE	Kazakh
Kazakh	Altai_N+Tyumen_HG+Germany_EN_LBK+Hungary_EN_HG_Koros+Cisbaikal_LNBA+Mongolia_N_North+China_YR_MN+Russia_Srubnaya	0.422797	Cisbaikal_LNBA	0.235031	0.115234	2.0396	FALSE	8	FALSE	Kazakh
Kazakh	Altai_N+Tyumen_HG+Germany_EN_LBK+Hungary_EN_HG_Koros+Cisbaikal_LNBA+Mongolia_N_North+China_YR_MN+Russia_Srubnaya	0.422797	Mongolia_N_North	0.225115	0.0822609	2.7366	FALSE	8	FALSE	Kazakh
Kazakh	Altai_N+Tyumen_HG+Germany_EN_LBK+Hungary_EN_HG_Koros+Cisbaikal_LNBA+Mongolia_N_North+China_YR_MN+Russia_Srubnaya	0.422797	China_YR_MN	0.193551	0.0426057	4.54285	FALSE	8	FALSE	Kazakh
Kazakh	Altai_N+Tyumen_HG+Germany_EN_LBK+Hungary_EN_HG_Koros+Cisbaikal_LNBA+Mongolia_N_North+China_YR_MN+Russia_Srubnaya	0.422797	Russia_Srubnaya	0.703123	0.217622	3.23093	FALSE	8	FALSE	Kazakh
Kazakh	Tyumen_HG+BMAC+Germany_EN_LBK+EHG+Cisbaikal_LNBA+Mongolia_N_North+China_YR_MN+Russia_Srubnaya	0.407771	Tyumen_HG	-0.258039	0.16658	-1.54904	FALSE	8	FALSE	Kazakh
Kazakh	Tyumen_HG+BMAC+Germany_EN_LBK+EHG+Cisbaikal_LNBA+Mongolia_N_North+China_YR_MN+Russia_Srubnaya	0.407771	BMAC	0.0430045	0.10971	0.391984	FALSE	8	FALSE	Kazakh
Kazakh	Tyumen_HG+BMAC+Germany_EN_LBK+EHG+Cisbaikal_LNBA+Mongolia_N_North+China_YR_MN+Russia_Srubnaya	0.407771	Germany_EN_LBK	-0.172752	0.198807	-0.868947	FALSE	8	FALSE	Kazakh
Kazakh	Tyumen_HG+BMAC+Germany_EN_LBK+EHG+Cisbaikal_LNBA+Mongolia_N_North+China_YR_MN+Russia_Srubnaya	0.407771	EHG	0.119065	0.156264	0.76195	FALSE	8	FALSE	Kazakh
Kazakh	Tyumen_HG+BMAC+Germany_EN_LBK+EHG+Cisbaikal_LNBA+Mongolia_N_North+China_YR_MN+Russia_Srubnaya	0.407771	Cisbaikal_LNBA	0.310431	0.131869	2.35409	FALSE	8	FALSE	Kazakh
Kazakh	Tyumen_HG+BMAC+Germany_EN_LBK+EHG+Cisbaikal_LNBA+Mongolia_N_North+China_YR_MN+Russia_Srubnaya	0.407771	Mongolia_N_North	0.161489	0.113938	1.41734	FALSE	8	FALSE	Kazakh
Kazakh	Tyumen_HG+BMAC+Germany_EN_LBK+EHG+Cisbaikal_LNBA+Mongolia_N_North+China_YR_MN+Russia_Srubnaya	0.407771	China_YR_MN	0.205258	0.0364571	5.63014	FALSE	8	FALSE	Kazakh
Kazakh	Tyumen_HG+BMAC+Germany_EN_LBK+EHG+Cisbaikal_LNBA+Mongolia_N_North+China_YR_MN+Russia_Srubnaya	0.407771	Russia_Srubnaya	0.591543	0.425562	1.39003	FALSE	8	FALSE	Kazakh
Kazakh	Altai_N+Tyumen_HG+Germany_EN_LBK+Cisbaikal_LNBA+Mongolia_N_North+China_YR_MN+Yakutia_LNBA+Russia_Srubnaya	0.390582	Altai_N	0.023903	0.0534092	0.447544	FALSE	8	FALSE	Kazakh
Kazakh	Altai_N+Tyumen_HG+Germany_EN_LBK+Cisbaikal_LNBA+Mongolia_N_North+China_YR_MN+Yakutia_LNBA+Russia_Srubnaya	0.390582	Tyumen_HG	-0.187921	0.0724898	-2.59238	FALSE	8	FALSE	Kazakh
Kazakh	Altai_N+Tyumen_HG+Germany_EN_LBK+Cisbaikal_LNBA+Mongolia_N_North+China_YR_MN+Yakutia_LNBA+Russia_Srubnaya	0.390582	Germany_EN_LBK	-0.194437	0.0684726	-2.83963	FALSE	8	FALSE	Kazakh
Kazakh	Altai_N+Tyumen_HG+Germany_EN_LBK+Cisbaikal_LNBA+Mongolia_N_North+China_YR_MN+Yakutia_LNBA+Russia_Srubnaya	0.390582	Cisbaikal_LNBA	0.194837	0.217345	0.896442	FALSE	8	FALSE	Kazakh
Kazakh	Altai_N+Tyumen_HG+Germany_EN_LBK+Cisbaikal_LNBA+Mongolia_N_North+China_YR_MN+Yakutia_LNBA+Russia_Srubnaya	0.390582	Mongolia_N_North	0.231362	0.0875452	2.64277	FALSE	8	FALSE	Kazakh
Kazakh	Altai_N+Tyumen_HG+Germany_EN_LBK+Cisbaikal_LNBA+Mongolia_N_North+China_YR_MN+Yakutia_LNBA+Russia_Srubnaya	0.390582	China_YR_MN	0.19619	0.0425014	4.61607	FALSE	8	FALSE	Kazakh
Kazakh	Altai_N+Tyumen_HG+Germany_EN_LBK+Cisbaikal_LNBA+Mongolia_N_North+China_YR_MN+Yakutia_LNBA+Russia_Srubnaya	0.390582	Yakutia_LNBA	0.0203792	0.0804116	0.253437	FALSE	8	FALSE	Kazakh
Kazakh	Altai_N+Tyumen_HG+Germany_EN_LBK+Cisbaikal_LNBA+Mongolia_N_North+China_YR_MN+Yakutia_LNBA+Russia_Srubnaya	0.390582	Russia_Srubnaya	0.715688	0.10621	6.73839	FALSE	8	FALSE	Kazakh
Kazakh	Altai_N+Tyumen_HG+Hungary_EN_HG_Koros+Cisbaikal_LNBA+Mongolia_N_North+China_YR_MN+Yakutia_LNBA+Russia_Srubnaya	0.373935	Altai_N	0.0155827	0.0481208	0.323824	FALSE	8	FALSE	Kazakh
Kazakh	Altai_N+Tyumen_HG+Hungary_EN_HG_Koros+Cisbaikal_LNBA+Mongolia_N_North+China_YR_MN+Yakutia_LNBA+Russia_Srubnaya	0.373935	Tyumen_HG	-0.0634783	0.0482225	-1.31636	FALSE	8	FALSE	Kazakh
Kazakh	Altai_N+Tyumen_HG+Hungary_EN_HG_Koros+Cisbaikal_LNBA+Mongolia_N_North+China_YR_MN+Yakutia_LNBA+Russia_Srubnaya	0.373935	Hungary_EN_HG_Koros	-0.134134	0.04314	-3.10927	FALSE	8	FALSE	Kazakh
Kazakh	Altai_N+Tyumen_HG+Hungary_EN_HG_Koros+Cisbaikal_LNBA+Mongolia_N_North+China_YR_MN+Yakutia_LNBA+Russia_Srubnaya	0.373935	Cisbaikal_LNBA	0.0881838	0.195807	0.450361	FALSE	8	FALSE	Kazakh
Kazakh	Altai_N+Tyumen_HG+Hungary_EN_HG_Koros+Cisbaikal_LNBA+Mongolia_N_North+China_YR_MN+Yakutia_LNBA+Russia_Srubnaya	0.373935	Mongolia_N_North	0.267752	0.080166	3.33998	FALSE	8	FALSE	Kazakh
Kazakh	Altai_N+Tyumen_HG+Hungary_EN_HG_Koros+Cisbaikal_LNBA+Mongolia_N_North+China_YR_MN+Yakutia_LNBA+Russia_Srubnaya	0.373935	China_YR_MN	0.222882	0.0369324	6.03487	FALSE	8	FALSE	Kazakh
Kazakh	Altai_N+Tyumen_HG+Hungary_EN_HG_Koros+Cisbaikal_LNBA+Mongolia_N_North+China_YR_MN+Yakutia_LNBA+Russia_Srubnaya	0.373935	Yakutia_LNBA	0.0495075	0.072091	0.686736	FALSE	8	FALSE	Kazakh
Kazakh	Altai_N+Tyumen_HG+Hungary_EN_HG_Koros+Cisbaikal_LNBA+Mongolia_N_North+China_YR_MN+Yakutia_LNBA+Russia_Srubnaya	0.373935	Russia_Srubnaya	0.553704	0.0475779	11.6378	FALSE	8	FALSE	Kazakh
Kazakh	Altai_N+Tyumen_HG+Hungary_EN_HG_Koros+EHG+Cisbaikal_LNBA+Mongolia_N_North+China_YR_MN+Russia_Srubnaya	0.37276	Altai_N	0.0059742	0.0505403	0.118207	FALSE	8	FALSE	Kazakh
Kazakh	Altai_N+Tyumen_HG+Hungary_EN_HG_Koros+EHG+Cisbaikal_LNBA+Mongolia_N_North+China_YR_MN+Russia_Srubnaya	0.37276	Tyumen_HG	-0.144449	0.162056	-0.891354	FALSE	8	FALSE	Kazakh
Kazakh	Altai_N+Tyumen_HG+Hungary_EN_HG_Koros+EHG+Cisbaikal_LNBA+Mongolia_N_North+China_YR_MN+Russia_Srubnaya	0.37276	Hungary_EN_HG_Koros	-0.166123	0.0734804	-2.26078	FALSE	8	FALSE	Kazakh
Kazakh	Altai_N+Tyumen_HG+Hungary_EN_HG_Koros+EHG+Cisbaikal_LNBA+Mongolia_N_North+China_YR_MN+Russia_Srubnaya	0.37276	EHG	0.0808684	0.181335	0.44596	FALSE	8	FALSE	Kazakh
Kazakh	Altai_N+Tyumen_HG+Hungary_EN_HG_Koros+EHG+Cisbaikal_LNBA+Mongolia_N_North+China_YR_MN+Russia_Srubnaya	0.37276	Cisbaikal_LNBA	0.209646	0.105486	1.98744	FALSE	8	FALSE	Kazakh
Kazakh	Altai_N+Tyumen_HG+Hungary_EN_HG_Koros+EHG+Cisbaikal_LNBA+Mongolia_N_North+China_YR_MN+Russia_Srubnaya	0.37276	Mongolia_N_North	0.232632	0.0840878	2.76654	FALSE	8	FALSE	Kazakh
Kazakh	Altai_N+Tyumen_HG+Hungary_EN_HG_Koros+EHG+Cisbaikal_LNBA+Mongolia_N_North+China_YR_MN+Russia_Srubnaya	0.37276	China_YR_MN	0.214248	0.0348397	6.14954	FALSE	8	FALSE	Kazakh
Kazakh	Altai_N+Tyumen_HG+Hungary_EN_HG_Koros+EHG+Cisbaikal_LNBA+Mongolia_N_North+China_YR_MN+Russia_Srubnaya	0.37276	Russia_Srubnaya	0.567203	0.046961	12.0782	FALSE	8	FALSE	Kazakh
Kazakh	Tyumen_HG+BMAC+Germany_EN_LBK+Hungary_EN_HG_Koros+Cisbaikal_LNBA+Mongolia_N_North+China_YR_MN+Russia_Srubnaya	0.370771	Tyumen_HG	-0.166351	0.159869	-1.04055	FALSE	8	FALSE	Kazakh
Kazakh	Tyumen_HG+BMAC+Germany_EN_LBK+Hungary_EN_HG_Koros+Cisbaikal_LNBA+Mongolia_N_North+China_YR_MN+Russia_Srubnaya	0.370771	BMAC	-0.0297677	0.135872	-0.219086	FALSE	8	FALSE	Kazakh
Kazakh	Tyumen_HG+BMAC+Germany_EN_LBK+Hungary_EN_HG_Koros+Cisbaikal_LNBA+Mongolia_N_North+China_YR_MN+Russia_Srubnaya	0.370771	Germany_EN_LBK	-0.161192	0.28953	-0.556738	FALSE	8	FALSE	Kazakh
Kazakh	Tyumen_HG+BMAC+Germany_EN_LBK+Hungary_EN_HG_Koros+Cisbaikal_LNBA+Mongolia_N_North+China_YR_MN+Russia_Srubnaya	0.370771	Hungary_EN_HG_Koros	-0.0668055	0.223118	-0.299418	FALSE	8	FALSE	Kazakh
Kazakh	Tyumen_HG+BMAC+Germany_EN_LBK+Hungary_EN_HG_Koros+Cisbaikal_LNBA+Mongolia_N_North+China_YR_MN+Russia_Srubnaya	0.370771	Cisbaikal_LNBA	0.213014	0.163605	1.302	FALSE	8	FALSE	Kazakh
Kazakh	Tyumen_HG+BMAC+Germany_EN_LBK+Hungary_EN_HG_Koros+Cisbaikal_LNBA+Mongolia_N_North+China_YR_MN+Russia_Srubnaya	0.370771	Mongolia_N_North	0.244776	0.128984	1.89772	FALSE	8	FALSE	Kazakh
Kazakh	Tyumen_HG+BMAC+Germany_EN_LBK+Hungary_EN_HG_Koros+Cisbaikal_LNBA+Mongolia_N_North+China_YR_MN+Russia_Srubnaya	0.370771	China_YR_MN	0.198473	0.0414565	4.78749	FALSE	8	FALSE	Kazakh
Kazakh	Tyumen_HG+BMAC+Germany_EN_LBK+Hungary_EN_HG_Koros+Cisbaikal_LNBA+Mongolia_N_North+China_YR_MN+Russia_Srubnaya	0.370771	Russia_Srubnaya	0.767854	0.479734	1.60058	FALSE	8	FALSE	Kazakh
Kazakh	Altai_N+Tyumen_HG+Germany_EN_LBK+EHG+Mongolia_N_North+China_YR_MN+Yakutia_LNBA+Russia_Srubnaya	0.350809	Altai_N	0.0931094	0.0762736	1.22073	FALSE	8	FALSE	Kazakh
Kazakh	Altai_N+Tyumen_HG+Germany_EN_LBK+EHG+Mongolia_N_North+China_YR_MN+Yakutia_LNBA+Russia_Srubnaya	0.350809	Tyumen_HG	-0.35923	0.257736	-1.39379	FALSE	8	FALSE	Kazakh
Kazakh	Altai_N+Tyumen_HG+Germany_EN_LBK+EHG+Mongolia_N_North+China_YR_MN+Yakutia_LNBA+Russia_Srubnaya	0.350809	Germany_EN_LBK	-0.259658	0.132864	-1.95431	FALSE	8	FALSE	Kazakh
Kazakh	Altai_N+Tyumen_HG+Germany_EN_LBK+EHG+Mongolia_N_North+China_YR_MN+Yakutia_LNBA+Russia_Srubnaya	0.350809	EHG	0.193686	0.216074	0.896387	FALSE	8	FALSE	Kazakh
Kazakh	Altai_N+Tyumen_HG+Germany_EN_LBK+EHG+Mongolia_N_North+China_YR_MN+Yakutia_LNBA+Russia_Srubnaya	0.350809	Mongolia_N_North	0.25482	0.0677746	3.75981	FALSE	8	FALSE	Kazakh
Kazakh	Altai_N+Tyumen_HG+Germany_EN_LBK+EHG+Mongolia_N_North+China_YR_MN+Yakutia_LNBA+Russia_Srubnaya	0.350809	China_YR_MN	0.226757	0.0354341	6.39939	FALSE	8	FALSE	Kazakh
Kazakh	Altai_N+Tyumen_HG+Germany_EN_LBK+EHG+Mongolia_N_North+China_YR_MN+Yakutia_LNBA+Russia_Srubnaya	0.350809	Yakutia_LNBA	0.105406	0.0535825	1.96716	FALSE	8	FALSE	Kazakh
Kazakh	Altai_N+Tyumen_HG+Germany_EN_LBK+EHG+Mongolia_N_North+China_YR_MN+Yakutia_LNBA+Russia_Srubnaya	0.350809	Russia_Srubnaya	0.74511	0.149078	4.99813	FALSE	8	FALSE	Kazakh
Kazakh	Tyumen_HG+BMAC+Germany_EN_LBK+Cisbaikal_LNBA+Mongolia_N_North+China_YR_MN+Yakutia_LNBA+Russia_Srubnaya	0.331485	Tyumen_HG	-0.191422	0.176357	-1.08543	FALSE	8	FALSE	Kazakh
Kazakh	Tyumen_HG+BMAC+Germany_EN_LBK+Cisbaikal_LNBA+Mongolia_N_North+China_YR_MN+Yakutia_LNBA+Russia_Srubnaya	0.331485	BMAC	-0.00628502	0.132083	-0.0475838	FALSE	8	FALSE	Kazakh
Kazakh	Tyumen_HG+BMAC+Germany_EN_LBK+Cisbaikal_LNBA+Mongolia_N_North+China_YR_MN+Yakutia_LNBA+Russia_Srubnaya	0.331485	Germany_EN_LBK	-0.210734	0.264113	-0.797891	FALSE	8	FALSE	Kazakh
Kazakh	Tyumen_HG+BMAC+Germany_EN_LBK+Cisbaikal_LNBA+Mongolia_N_North+China_YR_MN+Yakutia_LNBA+Russia_Srubnaya	0.331485	Cisbaikal_LNBA	0.24936	0.185548	1.34391	FALSE	8	FALSE	Kazakh
Kazakh	Tyumen_HG+BMAC+Germany_EN_LBK+Cisbaikal_LNBA+Mongolia_N_North+China_YR_MN+Yakutia_LNBA+Russia_Srubnaya	0.331485	Mongolia_N_North	0.217646	0.102242	2.12873	FALSE	8	FALSE	Kazakh
Kazakh	Tyumen_HG+BMAC+Germany_EN_LBK+Cisbaikal_LNBA+Mongolia_N_North+China_YR_MN+Yakutia_LNBA+Russia_Srubnaya	0.331485	China_YR_MN	0.193582	0.0520466	3.7194	FALSE	8	FALSE	Kazakh
Kazakh	Tyumen_HG+BMAC+Germany_EN_LBK+Cisbaikal_LNBA+Mongolia_N_North+China_YR_MN+Yakutia_LNBA+Russia_Srubnaya	0.331485	Yakutia_LNBA	0.00177733	0.0794411	0.0223729	FALSE	8	FALSE	Kazakh
Kazakh	Tyumen_HG+BMAC+Germany_EN_LBK+Cisbaikal_LNBA+Mongolia_N_North+China_YR_MN+Yakutia_LNBA+Russia_Srubnaya	0.331485	Russia_Srubnaya	0.746075	0.556046	1.34175	FALSE	8	FALSE	Kazakh
Kazakh	Tyumen_HG+Germany_EN_LBK+Hungary_EN_HG_Koros+EHG+Cisbaikal_LNBA+China_YR_MN+Yakutia_LNBA+Russia_Srubnaya	0.316396	Tyumen_HG	-0.690327	0.377254	-1.82987	FALSE	8	FALSE	Kazakh
Kazakh	Tyumen_HG+Germany_EN_LBK+Hungary_EN_HG_Koros+EHG+Cisbaikal_LNBA+China_YR_MN+Yakutia_LNBA+Russia_Srubnaya	0.316396	Germany_EN_LBK	-0.654227	0.655636	-0.997851	FALSE	8	FALSE	Kazakh
Kazakh	Tyumen_HG+Germany_EN_LBK+Hungary_EN_HG_Koros+EHG+Cisbaikal_LNBA+China_YR_MN+Yakutia_LNBA+Russia_Srubnaya	0.316396	Hungary_EN_HG_Koros	0.211746	0.513717	0.412185	FALSE	8	FALSE	Kazakh
Kazakh	Tyumen_HG+Germany_EN_LBK+Hungary_EN_HG_Koros+EHG+Cisbaikal_LNBA+China_YR_MN+Yakutia_LNBA+Russia_Srubnaya	0.316396	EHG	0.26204	0.308783	0.848622	FALSE	8	FALSE	Kazakh
Kazakh	Tyumen_HG+Germany_EN_LBK+Hungary_EN_HG_Koros+EHG+Cisbaikal_LNBA+China_YR_MN+Yakutia_LNBA+Russia_Srubnaya	0.316396	Cisbaikal_LNBA	0.655289	0.325198	2.01505	FALSE	8	FALSE	Kazakh
Kazakh	Tyumen_HG+Germany_EN_LBK+Hungary_EN_HG_Koros+EHG+Cisbaikal_LNBA+China_YR_MN+Yakutia_LNBA+Russia_Srubnaya	0.316396	China_YR_MN	0.160876	0.137604	1.16913	FALSE	8	FALSE	Kazakh
Kazakh	Tyumen_HG+Germany_EN_LBK+Hungary_EN_HG_Koros+EHG+Cisbaikal_LNBA+China_YR_MN+Yakutia_LNBA+Russia_Srubnaya	0.316396	Yakutia_LNBA	-0.0683299	0.162888	-0.419489	FALSE	8	FALSE	Kazakh
Kazakh	Tyumen_HG+Germany_EN_LBK+Hungary_EN_HG_Koros+EHG+Cisbaikal_LNBA+China_YR_MN+Yakutia_LNBA+Russia_Srubnaya	0.316396	Russia_Srubnaya	1.12293	0.513145	2.18833	FALSE	8	FALSE	Kazakh
Kazakh	Altai_N+Tyumen_HG+BMAC+Germany_EN_LBK+Cisbaikal_LNBA+Mongolia_N_North+China_YR_MN+Russia_Srubnaya	0.312475	Altai_N	0.0467797	0.123434	0.378987	FALSE	8	FALSE	Kazakh
Kazakh	Altai_N+Tyumen_HG+BMAC+Germany_EN_LBK+Cisbaikal_LNBA+Mongolia_N_North+China_YR_MN+Russia_Srubnaya	0.312475	Tyumen_HG	-0.288375	0.361651	-0.797384	FALSE	8	FALSE	Kazakh
Kazakh	Altai_N+Tyumen_HG+BMAC+Germany_EN_LBK+Cisbaikal_LNBA+Mongolia_N_North+China_YR_MN+Russia_Srubnaya	0.312475	BMAC	-0.0708443	0.269898	-0.262486	FALSE	8	FALSE	Kazakh
Kazakh	Altai_N+Tyumen_HG+BMAC+Germany_EN_LBK+Cisbaikal_LNBA+Mongolia_N_North+China_YR_MN+Russia_Srubnaya	0.312475	Germany_EN_LBK	-0.330279	0.50959	-0.648127	FALSE	8	FALSE	Kazakh
Kazakh	Altai_N+Tyumen_HG+BMAC+Germany_EN_LBK+Cisbaikal_LNBA+Mongolia_N_North+China_YR_MN+Russia_Srubnaya	0.312475	Cisbaikal_LNBA	0.179787	0.253485	0.70926	FALSE	8	FALSE	Kazakh
Kazakh	Altai_N+Tyumen_HG+BMAC+Germany_EN_LBK+Cisbaikal_LNBA+Mongolia_N_North+China_YR_MN+Russia_Srubnaya	0.312475	Mongolia_N_North	0.27282	0.208274	1.30991	FALSE	8	FALSE	Kazakh
Kazakh	Altai_N+Tyumen_HG+BMAC+Germany_EN_LBK+Cisbaikal_LNBA+Mongolia_N_North+China_YR_MN+Russia_Srubnaya	0.312475	China_YR_MN	0.178443	0.0657215	2.71514	FALSE	8	FALSE	Kazakh
Kazakh	Altai_N+Tyumen_HG+BMAC+Germany_EN_LBK+Cisbaikal_LNBA+Mongolia_N_North+China_YR_MN+Russia_Srubnaya	0.312475	Russia_Srubnaya	1.01167	1.10442	0.916015	FALSE	8	FALSE	Kazakh
Kazakh	Germany_EN_LBK+Hungary_EN_HG_Koros+EHG+Cisbaikal_LNBA+Mongolia_N_North+China_YR_MN+Yakutia_LNBA+Russia_Srubnaya	0.307695	Germany_EN_LBK	0.101094	0.199104	0.507743	FALSE	8	FALSE	Kazakh
Kazakh	Germany_EN_LBK+Hungary_EN_HG_Koros+EHG+Cisbaikal_LNBA+Mongolia_N_North+China_YR_MN+Yakutia_LNBA+Russia_Srubnaya	0.307695	Hungary_EN_HG_Koros	-0.207088	0.19351	-1.07017	FALSE	8	FALSE	Kazakh
Kazakh	Germany_EN_LBK+Hungary_EN_HG_Koros+EHG+Cisbaikal_LNBA+Mongolia_N_North+China_YR_MN+Yakutia_LNBA+Russia_Srubnaya	0.307695	EHG	0.0164797	0.151769	0.108584	FALSE	8	FALSE	Kazakh
Kazakh	Germany_EN_LBK+Hungary_EN_HG_Koros+EHG+Cisbaikal_LNBA+Mongolia_N_North+China_YR_MN+Yakutia_LNBA+Russia_Srubnaya	0.307695	Cisbaikal_LNBA	0.0387902	0.142569	0.272081	FALSE	8	FALSE	Kazakh
Kazakh	Germany_EN_LBK+Hungary_EN_HG_Koros+EHG+Cisbaikal_LNBA+Mongolia_N_North+China_YR_MN+Yakutia_LNBA+Russia_Srubnaya	0.307695	Mongolia_N_North	0.287426	0.0668092	4.30219	FALSE	8	FALSE	Kazakh
Kazakh	Germany_EN_LBK+Hungary_EN_HG_Koros+EHG+Cisbaikal_LNBA+Mongolia_N_North+China_YR_MN+Yakutia_LNBA+Russia_Srubnaya	0.307695	China_YR_MN	0.240226	0.046871	5.12526	FALSE	8	FALSE	Kazakh
Kazakh	Germany_EN_LBK+Hungary_EN_HG_Koros+EHG+Cisbaikal_LNBA+Mongolia_N_North+China_YR_MN+Yakutia_LNBA+Russia_Srubnaya	0.307695	Yakutia_LNBA	0.0595551	0.0619763	0.960932	FALSE	8	FALSE	Kazakh
Kazakh	Germany_EN_LBK+Hungary_EN_HG_Koros+EHG+Cisbaikal_LNBA+Mongolia_N_North+China_YR_MN+Yakutia_LNBA+Russia_Srubnaya	0.307695	Russia_Srubnaya	0.463517	0.160446	2.88894	FALSE	8	FALSE	Kazakh
Kazakh	Tyumen_HG+BMAC+Hungary_EN_HG_Koros+EHG+Cisbaikal_LNBA+Mongolia_N_North+China_YR_MN+Russia_Srubnaya	0.307622	Tyumen_HG	-0.158741	0.131159	-1.21029	FALSE	8	FALSE	Kazakh
Kazakh	Tyumen_HG+BMAC+Hungary_EN_HG_Koros+EHG+Cisbaikal_LNBA+Mongolia_N_North+China_YR_MN+Russia_Srubnaya	0.307622	BMAC	0.0470452	0.142158	0.330936	FALSE	8	FALSE	Kazakh
Kazakh	Tyumen_HG+BMAC+Hungary_EN_HG_Koros+EHG+Cisbaikal_LNBA+Mongolia_N_North+China_YR_MN+Russia_Srubnaya	0.307622	Hungary_EN_HG_Koros	-0.111777	0.16851	-0.663329	FALSE	8	FALSE	Kazakh
Kazakh	Tyumen_HG+BMAC+Hungary_EN_HG_Koros+EHG+Cisbaikal_LNBA+Mongolia_N_North+China_YR_MN+Russia_Srubnaya	0.307622	EHG	0.108098	0.171098	0.631791	FALSE	8	FALSE	Kazakh
Kazakh	Tyumen_HG+BMAC+Hungary_EN_HG_Koros+EHG+Cisbaikal_LNBA+Mongolia_N_North+China_YR_MN+Russia_Srubnaya	0.307622	Cisbaikal_LNBA	0.265508	0.192256	1.38101	FALSE	8	FALSE	Kazakh
Kazakh	Tyumen_HG+BMAC+Hungary_EN_HG_Koros+EHG+Cisbaikal_LNBA+Mongolia_N_North+China_YR_MN+Russia_Srubnaya	0.307622	Mongolia_N_North	0.18699	0.159462	1.17263	FALSE	8	FALSE	Kazakh
Kazakh	Tyumen_HG+BMAC+Hungary_EN_HG_Koros+EHG+Cisbaikal_LNBA+Mongolia_N_North+China_YR_MN+Russia_Srubnaya	0.307622	China_YR_MN	0.217028	0.0314587	6.89883	FALSE	8	FALSE	Kazakh
Kazakh	Tyumen_HG+BMAC+Hungary_EN_HG_Koros+EHG+Cisbaikal_LNBA+Mongolia_N_North+China_YR_MN+Russia_Srubnaya	0.307622	Russia_Srubnaya	0.44585	0.364275	1.22394	FALSE	8	FALSE	Kazakh
Kazakh	Tyumen_HG+Germany_EN_LBK+Hungary_EN_HG_Koros+EHG+Mongolia_N_North+China_YR_MN+Yakutia_LNBA+Russia_Srubnaya	0.29219	Tyumen_HG	-0.0796204	0.179551	-0.443441	FALSE	8	FALSE	Kazakh
Kazakh	Tyumen_HG+Germany_EN_LBK+Hungary_EN_HG_Koros+EHG+Mongolia_N_North+China_YR_MN+Yakutia_LNBA+Russia_Srubnaya	0.29219	Germany_EN_LBK	0.0136706	0.263193	0.0519411	FALSE	8	FALSE	Kazakh
Kazakh	Tyumen_HG+Germany_EN_LBK+Hungary_EN_HG_Koros+EHG+Mongolia_N_North+China_YR_MN+Yakutia_LNBA+Russia_Srubnaya	0.29219	Hungary_EN_HG_Koros	-0.163798	0.197834	-0.827954	FALSE	8	FALSE	Kazakh
Kazakh	Tyumen_HG+Germany_EN_LBK+Hungary_EN_HG_Koros+EHG+Mongolia_N_North+China_YR_MN+Yakutia_LNBA+Russia_Srubnaya	0.29219	EHG	0.0915837	0.186199	0.49186	FALSE	8	FALSE	Kazakh
Kazakh	Tyumen_HG+Germany_EN_LBK+Hungary_EN_HG_Koros+EHG+Mongolia_N_North+China_YR_MN+Yakutia_LNBA+Russia_Srubnaya	0.29219	Mongolia_N_North	0.277038	0.0477453	5.80242	FALSE	8	FALSE	Kazakh
Kazakh	Tyumen_HG+Germany_EN_LBK+Hungary_EN_HG_Koros+EHG+Mongolia_N_North+China_YR_MN+Yakutia_LNBA+Russia_Srubnaya	0.29219	China_YR_MN	0.256476	0.0352953	7.26657	FALSE	8	FALSE	Kazakh
Kazakh	Tyumen_HG+Germany_EN_LBK+Hungary_EN_HG_Koros+EHG+Mongolia_N_North+China_YR_MN+Yakutia_LNBA+Russia_Srubnaya	0.29219	Yakutia_LNBA	0.0867818	0.0402079	2.15833	FALSE	8	FALSE	Kazakh
Kazakh	Tyumen_HG+Germany_EN_LBK+Hungary_EN_HG_Koros+EHG+Mongolia_N_North+China_YR_MN+Yakutia_LNBA+Russia_Srubnaya	0.29219	Russia_Srubnaya	0.517868	0.201851	2.56559	FALSE	8	FALSE	Kazakh
Kazakh	Tyumen_HG+BMAC+Hungary_EN_HG_Koros+Cisbaikal_LNBA+Mongolia_N_North+China_YR_MN+Yakutia_LNBA+Russia_Srubnaya	0.288597	Tyumen_HG	-0.0607038	0.0484178	-1.25375	FALSE	8	FALSE	Kazakh
Kazakh	Tyumen_HG+BMAC+Hungary_EN_HG_Koros+Cisbaikal_LNBA+Mongolia_N_North+China_YR_MN+Yakutia_LNBA+Russia_Srubnaya	0.288597	BMAC	-0.00702154	0.112332	-0.0625071	FALSE	8	FALSE	Kazakh
Kazakh	Tyumen_HG+BMAC+Hungary_EN_HG_Koros+Cisbaikal_LNBA+Mongolia_N_North+China_YR_MN+Yakutia_LNBA+Russia_Srubnaya	0.288597	Hungary_EN_HG_Koros	-0.146109	0.156308	-0.934749	FALSE	8	FALSE	Kazakh
Kazakh	Tyumen_HG+BMAC+Hungary_EN_HG_Koros+Cisbaikal_LNBA+Mongolia_N_North+China_YR_MN+Yakutia_LNBA+Russia_Srubnaya	0.288597	Cisbaikal_LNBA	0.119452	0.20209	0.591084	FALSE	8	FALSE	Kazakh
Kazakh	Tyumen_HG+BMAC+Hungary_EN_HG_Koros+Cisbaikal_LNBA+Mongolia_N_North+China_YR_MN+Yakutia_LNBA+Russia_Srubnaya	0.288597	Mongolia_N_North	0.261985	0.121732	2.15215	FALSE	8	FALSE	Kazakh
Kazakh	Tyumen_HG+BMAC+Hungary_EN_HG_Koros+Cisbaikal_LNBA+Mongolia_N_North+China_YR_MN+Yakutia_LNBA+Russia_Srubnaya	0.288597	China_YR_MN	0.222279	0.0376971	5.89644	FALSE	8	FALSE	Kazakh
Kazakh	Tyumen_HG+BMAC+Hungary_EN_HG_Koros+Cisbaikal_LNBA+Mongolia_N_North+China_YR_MN+Yakutia_LNBA+Russia_Srubnaya	0.288597	Yakutia_LNBA	0.0369201	0.0618527	0.596903	FALSE	8	FALSE	Kazakh
Kazakh	Tyumen_HG+BMAC+Hungary_EN_HG_Koros+Cisbaikal_LNBA+Mongolia_N_North+China_YR_MN+Yakutia_LNBA+Russia_Srubnaya	0.288597	Russia_Srubnaya	0.573199	0.288255	1.98851	FALSE	8	FALSE	Kazakh
Kazakh	Altai_N+Hungary_EN_HG_Koros+EHG+Cisbaikal_LNBA+Mongolia_N_North+China_YR_MN+Yakutia_LNBA+Russia_Srubnaya	0.275798	Altai_N	-0.000230474	0.0481683	-0.00478477	FALSE	8	FALSE	Kazakh
Kazakh	Altai_N+Hungary_EN_HG_Koros+EHG+Cisbaikal_LNBA+Mongolia_N_North+China_YR_MN+Yakutia_LNBA+Russia_Srubnaya	0.275798	Hungary_EN_HG_Koros	-0.118413	0.0444828	-2.66199	FALSE	8	FALSE	Kazakh
Kazakh	Altai_N+Hungary_EN_HG_Koros+EHG+Cisbaikal_LNBA+Mongolia_N_North+China_YR_MN+Yakutia_LNBA+Russia_Srubnaya	0.275798	EHG	-0.05118	0.0595736	-0.859106	FALSE	8	FALSE	Kazakh
Kazakh	Altai_N+Hungary_EN_HG_Koros+EHG+Cisbaikal_LNBA+Mongolia_N_North+China_YR_MN+Yakutia_LNBA+Russia_Srubnaya	0.275798	Cisbaikal_LNBA	0.0505021	0.215415	0.234441	FALSE	8	FALSE	Kazakh
Kazakh	Altai_N+Hungary_EN_HG_Koros+EHG+Cisbaikal_LNBA+Mongolia_N_North+China_YR_MN+Yakutia_LNBA+Russia_Srubnaya	0.275798	Mongolia_N_North	0.292061	0.079249	3.68536	FALSE	8	FALSE	Kazakh
Kazakh	Altai_N+Hungary_EN_HG_Koros+EHG+Cisbaikal_LNBA+Mongolia_N_North+China_YR_MN+Yakutia_LNBA+Russia_Srubnaya	0.275798	China_YR_MN	0.227757	0.0406724	5.5998	FALSE	8	FALSE	Kazakh
Kazakh	Altai_N+Hungary_EN_HG_Koros+EHG+Cisbaikal_LNBA+Mongolia_N_North+China_YR_MN+Yakutia_LNBA+Russia_Srubnaya	0.275798	Yakutia_LNBA	0.0540494	0.0817705	0.660989	FALSE	8	FALSE	Kazakh
Kazakh	Altai_N+Hungary_EN_HG_Koros+EHG+Cisbaikal_LNBA+Mongolia_N_North+China_YR_MN+Yakutia_LNBA+Russia_Srubnaya	0.275798	Russia_Srubnaya	0.545454	0.0486311	11.2161	FALSE	8	FALSE	Kazakh
Kazakh	Altai_N+Tyumen_HG+Germany_EN_LBK+Hungary_EN_HG_Koros+Mongolia_N_North+China_YR_MN+Yakutia_LNBA+Russia_Srubnaya	0.275681	Altai_N	0.0401834	0.0503542	0.798016	FALSE	8	FALSE	Kazakh
Kazakh	Altai_N+Tyumen_HG+Germany_EN_LBK+Hungary_EN_HG_Koros+Mongolia_N_North+China_YR_MN+Yakutia_LNBA+Russia_Srubnaya	0.275681	Tyumen_HG	-0.0925598	0.144037	-0.642612	FALSE	8	FALSE	Kazakh
Kazakh	Altai_N+Tyumen_HG+Germany_EN_LBK+Hungary_EN_HG_Koros+Mongolia_N_North+China_YR_MN+Yakutia_LNBA+Russia_Srubnaya	0.275681	Germany_EN_LBK	-0.0751539	0.248897	-0.301947	FALSE	8	FALSE	Kazakh
Kazakh	Altai_N+Tyumen_HG+Germany_EN_LBK+Hungary_EN_HG_Koros+Mongolia_N_North+China_YR_MN+Yakutia_LNBA+Russia_Srubnaya	0.275681	Hungary_EN_HG_Koros	-0.0723705	0.180445	-0.401066	FALSE	8	FALSE	Kazakh
Kazakh	Altai_N+Tyumen_HG+Germany_EN_LBK+Hungary_EN_HG_Koros+Mongolia_N_North+China_YR_MN+Yakutia_LNBA+Russia_Srubnaya	0.275681	Mongolia_N_North	0.283469	0.0418382	6.77537	FALSE	8	FALSE	Kazakh
Kazakh	Altai_N+Tyumen_HG+Germany_EN_LBK+Hungary_EN_HG_Koros+Mongolia_N_North+China_YR_MN+Yakutia_LNBA+Russia_Srubnaya	0.275681	China_YR_MN	0.233886	0.0362286	6.45584	FALSE	8	FALSE	Kazakh
Kazakh	Altai_N+Tyumen_HG+Germany_EN_LBK+Hungary_EN_HG_Koros+Mongolia_N_North+China_YR_MN+Yakutia_LNBA+Russia_Srubnaya	0.275681	Yakutia_LNBA	0.0832849	0.034928	2.38447	FALSE	8	FALSE	Kazakh
Kazakh	Altai_N+Tyumen_HG+Germany_EN_LBK+Hungary_EN_HG_Koros+Mongolia_N_North+China_YR_MN+Yakutia_LNBA+Russia_Srubnaya	0.275681	Russia_Srubnaya	0.599261	0.199452	3.00454	FALSE	8	FALSE	Kazakh
Kazakh	Altai_N+Germany_EN_LBK+Hungary_EN_HG_Koros+Cisbaikal_LNBA+Mongolia_N_North+China_YR_MN+Yakutia_LNBA+Russia_Srubnaya	0.275247	Altai_N	0.0112996	0.0507948	0.222457	FALSE	8	FALSE	Kazakh
Kazakh	Altai_N+Germany_EN_LBK+Hungary_EN_HG_Koros+Cisbaikal_LNBA+Mongolia_N_North+China_YR_MN+Yakutia_LNBA+Russia_Srubnaya	0.275247	Germany_EN_LBK	0.0858862	0.0821924	1.04494	FALSE	8	FALSE	Kazakh
Kazakh	Altai_N+Germany_EN_LBK+Hungary_EN_HG_Koros+Cisbaikal_LNBA+Mongolia_N_North+China_YR_MN+Yakutia_LNBA+Russia_Srubnaya	0.275247	Hungary_EN_HG_Koros	-0.190295	0.0797399	-2.38645	FALSE	8	FALSE	Kazakh
Kazakh	Altai_N+Germany_EN_LBK+Hungary_EN_HG_Koros+Cisbaikal_LNBA+Mongolia_N_North+China_YR_MN+Yakutia_LNBA+Russia_Srubnaya	0.275247	Cisbaikal_LNBA	0.0174022	0.193396	0.0899824	FALSE	8	FALSE	Kazakh
Kazakh	Altai_N+Germany_EN_LBK+Hungary_EN_HG_Koros+Cisbaikal_LNBA+Mongolia_N_North+China_YR_MN+Yakutia_LNBA+Russia_Srubnaya	0.275247	Mongolia_N_North	0.294195	0.0780229	3.77062	FALSE	8	FALSE	Kazakh
Kazakh	Altai_N+Germany_EN_LBK+Hungary_EN_HG_Koros+Cisbaikal_LNBA+Mongolia_N_North+China_YR_MN+Yakutia_LNBA+Russia_Srubnaya	0.275247	China_YR_MN	0.238748	0.0349933	6.82268	FALSE	8	FALSE	Kazakh
Kazakh	Altai_N+Germany_EN_LBK+Hungary_EN_HG_Koros+Cisbaikal_LNBA+Mongolia_N_North+China_YR_MN+Yakutia_LNBA+Russia_Srubnaya	0.275247	Yakutia_LNBA	0.0672051	0.075115	0.894697	FALSE	8	FALSE	Kazakh
Kazakh	Altai_N+Germany_EN_LBK+Hungary_EN_HG_Koros+Cisbaikal_LNBA+Mongolia_N_North+China_YR_MN+Yakutia_LNBA+Russia_Srubnaya	0.275247	Russia_Srubnaya	0.475559	0.0580953	8.18585	FALSE	8	FALSE	Kazakh
Kazakh	Altai_N+Tyumen_HG+Germany_EN_LBK+EHG+Cisbaikal_LNBA+China_YR_MN+Yakutia_LNBA+Russia_Srubnaya	0.260145	Altai_N	0.100322	0.176175	0.569444	FALSE	8	FALSE	Kazakh
Kazakh	Altai_N+Tyumen_HG+Germany_EN_LBK+EHG+Cisbaikal_LNBA+China_YR_MN+Yakutia_LNBA+Russia_Srubnaya	0.260145	Tyumen_HG	-0.769644	0.462091	-1.66557	FALSE	8	FALSE	Kazakh
Kazakh	Altai_N+Tyumen_HG+Germany_EN_LBK+EHG+Cisbaikal_LNBA+China_YR_MN+Yakutia_LNBA+Russia_Srubnaya	0.260145	Germany_EN_LBK	-0.46393	0.22349	-2.07584	FALSE	8	FALSE	Kazakh
Kazakh	Altai_N+Tyumen_HG+Germany_EN_LBK+EHG+Cisbaikal_LNBA+China_YR_MN+Yakutia_LNBA+Russia_Srubnaya	0.260145	EHG	0.455578	0.436076	1.04472	FALSE	8	FALSE	Kazakh
Kazakh	Altai_N+Tyumen_HG+Germany_EN_LBK+EHG+Cisbaikal_LNBA+China_YR_MN+Yakutia_LNBA+Russia_Srubnaya	0.260145	Cisbaikal_LNBA	0.434197	0.353882	1.22695	FALSE	8	FALSE	Kazakh
Kazakh	Altai_N+Tyumen_HG+Germany_EN_LBK+EHG+Cisbaikal_LNBA+China_YR_MN+Yakutia_LNBA+Russia_Srubnaya	0.260145	China_YR_MN	0.218408	0.088264	2.47449	FALSE	8	FALSE	Kazakh
Kazakh	Altai_N+Tyumen_HG+Germany_EN_LBK+EHG+Cisbaikal_LNBA+China_YR_MN+Yakutia_LNBA+Russia_Srubnaya	0.260145	Yakutia_LNBA	0.0304941	0.188837	0.161483	FALSE	8	FALSE	Kazakh
Kazakh	Altai_N+Tyumen_HG+Germany_EN_LBK+EHG+Cisbaikal_LNBA+China_YR_MN+Yakutia_LNBA+Russia_Srubnaya	0.260145	Russia_Srubnaya	0.994574	0.234971	4.23275	FALSE	8	FALSE	Kazakh
Kazakh	Altai_N+Germany_EN_LBK+Hungary_EN_HG_Koros+EHG+Mongolia_N_North+China_YR_MN+Yakutia_LNBA+Russia_Srubnaya	0.247261	Altai_N	0.0117608	0.0319583	0.368006	FALSE	8	FALSE	Kazakh
Kazakh	Altai_N+Germany_EN_LBK+Hungary_EN_HG_Koros+EHG+Mongolia_N_North+China_YR_MN+Yakutia_LNBA+Russia_Srubnaya	0.247261	Germany_EN_LBK	0.104918	0.216897	0.483723	FALSE	8	FALSE	Kazakh
Kazakh	Altai_N+Germany_EN_LBK+Hungary_EN_HG_Koros+EHG+Mongolia_N_North+China_YR_MN+Yakutia_LNBA+Russia_Srubnaya	0.247261	Hungary_EN_HG_Koros	-0.203305	0.203948	-0.996848	FALSE	8	FALSE	Kazakh
Kazakh	Altai_N+Germany_EN_LBK+Hungary_EN_HG_Koros+EHG+Mongolia_N_North+China_YR_MN+Yakutia_LNBA+Russia_Srubnaya	0.247261	EHG	0.021004	0.141879	0.148042	FALSE	8	FALSE	Kazakh
Kazakh	Altai_N+Germany_EN_LBK+Hungary_EN_HG_Koros+EHG+Mongolia_N_North+China_YR_MN+Yakutia_LNBA+Russia_Srubnaya	0.247261	Mongolia_N_North	0.283954	0.046997	6.04195	FALSE	8	FALSE	Kazakh
Kazakh	Altai_N+Germany_EN_LBK+Hungary_EN_HG_Koros+EHG+Mongolia_N_North+China_YR_MN+Yakutia_LNBA+Russia_Srubnaya	0.247261	China_YR_MN	0.252948	0.0388881	6.50451	FALSE	8	FALSE	Kazakh
Kazakh	Altai_N+Germany_EN_LBK+Hungary_EN_HG_Koros+EHG+Mongolia_N_North+China_YR_MN+Yakutia_LNBA+Russia_Srubnaya	0.247261	Yakutia_LNBA	0.0766738	0.0352621	2.17439	FALSE	8	FALSE	Kazakh
Kazakh	Altai_N+Germany_EN_LBK+Hungary_EN_HG_Koros+EHG+Mongolia_N_North+China_YR_MN+Yakutia_LNBA+Russia_Srubnaya	0.247261	Russia_Srubnaya	0.452046	0.167379	2.70074	FALSE	8	FALSE	Kazakh
Kazakh	BMAC+Hungary_EN_HG_Koros+EHG+Cisbaikal_LNBA+Mongolia_N_North+China_YR_MN+Yakutia_LNBA+Russia_Srubnaya	0.243783	BMAC	-0.0547613	0.146457	-0.373908	FALSE	8	FALSE	Kazakh
Kazakh	BMAC+Hungary_EN_HG_Koros+EHG+Cisbaikal_LNBA+Mongolia_N_North+China_YR_MN+Yakutia_LNBA+Russia_Srubnaya	0.243783	Hungary_EN_HG_Koros	-0.187682	0.198634	-0.944867	FALSE	8	FALSE	Kazakh
Kazakh	BMAC+Hungary_EN_HG_Koros+EHG+Cisbaikal_LNBA+Mongolia_N_North+China_YR_MN+Yakutia_LNBA+Russia_Srubnaya	0.243783	EHG	-0.0585081	0.0718252	-0.81459	FALSE	8	FALSE	Kazakh
Kazakh	BMAC+Hungary_EN_HG_Koros+EHG+Cisbaikal_LNBA+Mongolia_N_North+China_YR_MN+Yakutia_LNBA+Russia_Srubnaya	0.243783	Cisbaikal_LNBA	0.00269869	0.204062	0.0132249	FALSE	8	FALSE	Kazakh
Kazakh	BMAC+Hungary_EN_HG_Koros+EHG+Cisbaikal_LNBA+Mongolia_N_North+China_YR_MN+Yakutia_LNBA+Russia_Srubnaya	0.243783	Mongolia_N_North	0.332725	0.137102	2.42684	FALSE	8	FALSE	Kazakh
Kazakh	BMAC+Hungary_EN_HG_Koros+EHG+Cisbaikal_LNBA+Mongolia_N_North+China_YR_MN+Yakutia_LNBA+Russia_Srubnaya	0.243783	China_YR_MN	0.228307	0.0453378	5.03569	FALSE	8	FALSE	Kazakh
Kazakh	BMAC+Hungary_EN_HG_Koros+EHG+Cisbaikal_LNBA+Mongolia_N_North+China_YR_MN+Yakutia_LNBA+Russia_Srubnaya	0.243783	Yakutia_LNBA	0.0526938	0.0708304	0.743944	FALSE	8	FALSE	Kazakh
Kazakh	BMAC+Hungary_EN_HG_Koros+EHG+Cisbaikal_LNBA+Mongolia_N_North+China_YR_MN+Yakutia_LNBA+Russia_Srubnaya	0.243783	Russia_Srubnaya	0.684527	0.381525	1.79419	FALSE	8	FALSE	Kazakh
Kazakh	BMAC+Germany_EN_LBK+Hungary_EN_HG_Koros+Cisbaikal_LNBA+Mongolia_N_North+China_YR_MN+Yakutia_LNBA+Russia_Srubnaya	0.238689	BMAC	-0.0118316	0.126453	-0.0935647	FALSE	8	FALSE	Kazakh
Kazakh	BMAC+Germany_EN_LBK+Hungary_EN_HG_Koros+Cisbaikal_LNBA+Mongolia_N_North+China_YR_MN+Yakutia_LNBA+Russia_Srubnaya	0.238689	Germany_EN_LBK	0.0911433	0.0859412	1.06053	FALSE	8	FALSE	Kazakh
Kazakh	BMAC+Germany_EN_LBK+Hungary_EN_HG_Koros+Cisbaikal_LNBA+Mongolia_N_North+China_YR_MN+Yakutia_LNBA+Russia_Srubnaya	0.238689	Hungary_EN_HG_Koros	-0.210768	0.194452	-1.08391	FALSE	8	FALSE	Kazakh
Kazakh	BMAC+Germany_EN_LBK+Hungary_EN_HG_Koros+Cisbaikal_LNBA+Mongolia_N_North+China_YR_MN+Yakutia_LNBA+Russia_Srubnaya	0.238689	Cisbaikal_LNBA	0.0442938	0.183214	0.24176	FALSE	8	FALSE	Kazakh
Kazakh	BMAC+Germany_EN_LBK+Hungary_EN_HG_Koros+Cisbaikal_LNBA+Mongolia_N_North+China_YR_MN+Yakutia_LNBA+Russia_Srubnaya	0.238689	Mongolia_N_North	0.291103	0.126945	2.29315	FALSE	8	FALSE	Kazakh
Kazakh	BMAC+Germany_EN_LBK+Hungary_EN_HG_Koros+Cisbaikal_LNBA+Mongolia_N_North+China_YR_MN+Yakutia_LNBA+Russia_Srubnaya	0.238689	China_YR_MN	0.237144	0.0353239	6.71342	FALSE	8	FALSE	Kazakh
Kazakh	BMAC+Germany_EN_LBK+Hungary_EN_HG_Koros+Cisbaikal_LNBA+Mongolia_N_North+China_YR_MN+Yakutia_LNBA+Russia_Srubnaya	0.238689	Yakutia_LNBA	0.0551204	0.0582988	0.945481	FALSE	8	FALSE	Kazakh
Kazakh	BMAC+Germany_EN_LBK+Hungary_EN_HG_Koros+Cisbaikal_LNBA+Mongolia_N_North+China_YR_MN+Yakutia_LNBA+Russia_Srubnaya	0.238689	Russia_Srubnaya	0.503795	0.320943	1.56973	FALSE	8	FALSE	Kazakh
Kazakh	Tyumen_HG+Germany_EN_LBK+Hungary_EN_HG_Koros+EHG+Cisbaikal_LNBA+Mongolia_N_North+Yakutia_LNBA+Russia_Srubnaya	0.227958	Tyumen_HG	-1.26657	1.23792	-1.02315	FALSE	8	FALSE	Kazakh
Kazakh	Tyumen_HG+Germany_EN_LBK+Hungary_EN_HG_Koros+EHG+Cisbaikal_LNBA+Mongolia_N_North+Yakutia_LNBA+Russia_Srubnaya	0.227958	Germany_EN_LBK	-1.51404	1.33538	-1.13379	FALSE	8	FALSE	Kazakh
Kazakh	Tyumen_HG+Germany_EN_LBK+Hungary_EN_HG_Koros+EHG+Cisbaikal_LNBA+Mongolia_N_North+Yakutia_LNBA+Russia_Srubnaya	0.227958	Hungary_EN_HG_Koros	0.80834	0.83332	0.970023	FALSE	8	FALSE	Kazakh
Kazakh	Tyumen_HG+Germany_EN_LBK+Hungary_EN_HG_Koros+EHG+Cisbaikal_LNBA+Mongolia_N_North+Yakutia_LNBA+Russia_Srubnaya	0.227958	EHG	0.307665	0.841589	0.365577	FALSE	8	FALSE	Kazakh
Kazakh	Tyumen_HG+Germany_EN_LBK+Hungary_EN_HG_Koros+EHG+Cisbaikal_LNBA+Mongolia_N_North+Yakutia_LNBA+Russia_Srubnaya	0.227958	Cisbaikal_LNBA	1.19384	0.867428	1.3763	FALSE	8	FALSE	Kazakh
Kazakh	Tyumen_HG+Germany_EN_LBK+Hungary_EN_HG_Koros+EHG+Cisbaikal_LNBA+Mongolia_N_North+Yakutia_LNBA+Russia_Srubnaya	0.227958	Mongolia_N_North	-0.123917	0.551674	-0.22462	FALSE	8	FALSE	Kazakh
Kazakh	Tyumen_HG+Germany_EN_LBK+Hungary_EN_HG_Koros+EHG+Cisbaikal_LNBA+Mongolia_N_North+Yakutia_LNBA+Russia_Srubnaya	0.227958	Yakutia_LNBA	-0.234963	0.228436	-1.02857	FALSE	8	FALSE	Kazakh
Kazakh	Tyumen_HG+Germany_EN_LBK+Hungary_EN_HG_Koros+EHG+Cisbaikal_LNBA+Mongolia_N_North+Yakutia_LNBA+Russia_Srubnaya	0.227958	Russia_Srubnaya	1.82965	1.09751	1.6671	FALSE	8	FALSE	Kazakh
Kazakh	Altai_N+Tyumen_HG+BMAC+Hungary_EN_HG_Koros+Cisbaikal_LNBA+Mongolia_N_North+China_YR_MN+Russia_Srubnaya	0.22751	Altai_N	0.00105582	0.0562053	0.0187851	FALSE	8	FALSE	Kazakh
Kazakh	Altai_N+Tyumen_HG+BMAC+Hungary_EN_HG_Koros+Cisbaikal_LNBA+Mongolia_N_North+China_YR_MN+Russia_Srubnaya	0.22751	Tyumen_HG	-0.0810945	0.0544689	-1.48882	FALSE	8	FALSE	Kazakh
Kazakh	Altai_N+Tyumen_HG+BMAC+Hungary_EN_HG_Koros+Cisbaikal_LNBA+Mongolia_N_North+China_YR_MN+Russia_Srubnaya	0.22751	BMAC	-0.0138627	0.164282	-0.0843836	FALSE	8	FALSE	Kazakh
Kazakh	Altai_N+Tyumen_HG+BMAC+Hungary_EN_HG_Koros+Cisbaikal_LNBA+Mongolia_N_North+China_YR_MN+Russia_Srubnaya	0.22751	Hungary_EN_HG_Koros	-0.159684	0.223762	-0.713634	FALSE	8	FALSE	Kazakh
Kazakh	Altai_N+Tyumen_HG+BMAC+Hungary_EN_HG_Koros+Cisbaikal_LNBA+Mongolia_N_North+China_YR_MN+Russia_Srubnaya	0.22751	Cisbaikal_LNBA	0.183311	0.224484	0.81659	FALSE	8	FALSE	Kazakh
Kazakh	Altai_N+Tyumen_HG+BMAC+Hungary_EN_HG_Koros+Cisbaikal_LNBA+Mongolia_N_North+China_YR_MN+Russia_Srubnaya	0.22751	Mongolia_N_North	0.258971	0.173197	1.49524	FALSE	8	FALSE	Kazakh
Kazakh	Altai_N+Tyumen_HG+BMAC+Hungary_EN_HG_Koros+Cisbaikal_LNBA+Mongolia_N_North+China_YR_MN+Russia_Srubnaya	0.22751	China_YR_MN	0.208873	0.0336768	6.20229	FALSE	8	FALSE	Kazakh
Kazakh	Altai_N+Tyumen_HG+BMAC+Hungary_EN_HG_Koros+Cisbaikal_LNBA+Mongolia_N_North+China_YR_MN+Russia_Srubnaya	0.22751	Russia_Srubnaya	0.60243	0.426989	1.41088	FALSE	8	FALSE	Kazakh
Kazakh	Tyumen_HG+BMAC+EHG+Cisbaikal_LNBA+Mongolia_N_North+China_YR_MN+Yakutia_LNBA+Russia_Srubnaya	0.221042	Tyumen_HG	-0.159526	0.106955	-1.49152	FALSE	8	FALSE	Kazakh
Kazakh	Tyumen_HG+BMAC+EHG+Cisbaikal_LNBA+Mongolia_N_North+China_YR_MN+Yakutia_LNBA+Russia_Srubnaya	0.221042	BMAC	0.1289	0.0434001	2.97003	FALSE	8	FALSE	Kazakh
Kazakh	Tyumen_HG+BMAC+EHG+Cisbaikal_LNBA+Mongolia_N_North+China_YR_MN+Yakutia_LNBA+Russia_Srubnaya	0.221042	EHG	0.139735	0.135246	1.03319	FALSE	8	FALSE	Kazakh
Kazakh	Tyumen_HG+BMAC+EHG+Cisbaikal_LNBA+Mongolia_N_North+China_YR_MN+Yakutia_LNBA+Russia_Srubnaya	0.221042	Cisbaikal_LNBA	0.281286	0.143966	1.95383	FALSE	8	FALSE	Kazakh
Kazakh	Tyumen_HG+BMAC+EHG+Cisbaikal_LNBA+Mongolia_N_North+China_YR_MN+Yakutia_LNBA+Russia_Srubnaya	0.221042	Mongolia_N_North	0.126409	0.0867349	1.45742	FALSE	8	FALSE	Kazakh
Kazakh	Tyumen_HG+BMAC+EHG+Cisbaikal_LNBA+Mongolia_N_North+China_YR_MN+Yakutia_LNBA+Russia_Srubnaya	0.221042	China_YR_MN	0.227139	0.0313739	7.23976	FALSE	8	FALSE	Kazakh
Kazakh	Tyumen_HG+BMAC+EHG+Cisbaikal_LNBA+Mongolia_N_North+China_YR_MN+Yakutia_LNBA+Russia_Srubnaya	0.221042	Yakutia_LNBA	0.0375118	0.0507506	0.73914	FALSE	8	FALSE	Kazakh
Kazakh	Tyumen_HG+BMAC+EHG+Cisbaikal_LNBA+Mongolia_N_North+China_YR_MN+Yakutia_LNBA+Russia_Srubnaya	0.221042	Russia_Srubnaya	0.218545	0.0932857	2.34274	FALSE	8	FALSE	Kazakh
Kazakh	Altai_N+Germany_EN_LBK+Hungary_EN_HG_Koros+EHG+Cisbaikal_LNBA+Mongolia_N_North+China_YR_MN+Russia_Srubnaya	0.215919	Altai_N	-0.019955	0.0377672	-0.528368	FALSE	8	FALSE	Kazakh
Kazakh	Altai_N+Germany_EN_LBK+Hungary_EN_HG_Koros+EHG+Cisbaikal_LNBA+Mongolia_N_North+China_YR_MN+Russia_Srubnaya	0.215919	Germany_EN_LBK	0.0714332	0.25514	0.279976	FALSE	8	FALSE	Kazakh
Kazakh	Altai_N+Germany_EN_LBK+Hungary_EN_HG_Koros+EHG+Cisbaikal_LNBA+Mongolia_N_North+China_YR_MN+Russia_Srubnaya	0.215919	Hungary_EN_HG_Koros	-0.182681	0.243004	-0.751758	FALSE	8	FALSE	Kazakh
Kazakh	Altai_N+Germany_EN_LBK+Hungary_EN_HG_Koros+EHG+Cisbaikal_LNBA+Mongolia_N_North+China_YR_MN+Russia_Srubnaya	0.215919	EHG	-0.0275729	0.172895	-0.159478	FALSE	8	FALSE	Kazakh
Kazakh	Altai_N+Germany_EN_LBK+Hungary_EN_HG_Koros+EHG+Cisbaikal_LNBA+Mongolia_N_North+China_YR_MN+Russia_Srubnaya	0.215919	Cisbaikal_LNBA	0.16852	0.101425	1.66153	FALSE	8	FALSE	Kazakh
Kazakh	Altai_N+Germany_EN_LBK+Hungary_EN_HG_Koros+EHG+Cisbaikal_LNBA+Mongolia_N_North+China_YR_MN+Russia_Srubnaya	0.215919	Mongolia_N_North	0.268557	0.0745839	3.60074	FALSE	8	FALSE	Kazakh
Kazakh	Altai_N+Germany_EN_LBK+Hungary_EN_HG_Koros+EHG+Cisbaikal_LNBA+Mongolia_N_North+China_YR_MN+Russia_Srubnaya	0.215919	China_YR_MN	0.217552	0.0430946	5.04823	FALSE	8	FALSE	Kazakh
Kazakh	Altai_N+Germany_EN_LBK+Hungary_EN_HG_Koros+EHG+Cisbaikal_LNBA+Mongolia_N_North+China_YR_MN+Russia_Srubnaya	0.215919	Russia_Srubnaya	0.504147	0.195344	2.58082	FALSE	8	FALSE	Kazakh
Kazakh	BMAC+Germany_EN_LBK+Hungary_EN_HG_Koros+EHG+Mongolia_N_North+China_YR_MN+Yakutia_LNBA+Russia_Srubnaya	0.206894	BMAC	0.0228486	0.0528705	0.432162	FALSE	8	FALSE	Kazakh
Kazakh	BMAC+Germany_EN_LBK+Hungary_EN_HG_Koros+EHG+Mongolia_N_North+China_YR_MN+Yakutia_LNBA+Russia_Srubnaya	0.206894	Germany_EN_LBK	0.126036	0.200853	0.627504	FALSE	8	FALSE	Kazakh
Kazakh	BMAC+Germany_EN_LBK+Hungary_EN_HG_Koros+EHG+Mongolia_N_North+China_YR_MN+Yakutia_LNBA+Russia_Srubnaya	0.206894	Hungary_EN_HG_Koros	-0.201661	0.1788	-1.12785	FALSE	8	FALSE	Kazakh
Kazakh	BMAC+Germany_EN_LBK+Hungary_EN_HG_Koros+EHG+Mongolia_N_North+China_YR_MN+Yakutia_LNBA+Russia_Srubnaya	0.206894	EHG	0.0607279	0.141683	0.428619	FALSE	8	FALSE	Kazakh
Kazakh	BMAC+Germany_EN_LBK+Hungary_EN_HG_Koros+EHG+Mongolia_N_North+China_YR_MN+Yakutia_LNBA+Russia_Srubnaya	0.206894	Mongolia_N_North	0.279641	0.0457374	6.11406	FALSE	8	FALSE	Kazakh
Kazakh	BMAC+Germany_EN_LBK+Hungary_EN_HG_Koros+EHG+Mongolia_N_North+China_YR_MN+Yakutia_LNBA+Russia_Srubnaya	0.206894	China_YR_MN	0.25739	0.0352904	7.29349	FALSE	8	FALSE	Kazakh
Kazakh	BMAC+Germany_EN_LBK+Hungary_EN_HG_Koros+EHG+Mongolia_N_North+China_YR_MN+Yakutia_LNBA+Russia_Srubnaya	0.206894	Yakutia_LNBA	0.082626	0.0356919	2.31498	FALSE	8	FALSE	Kazakh
Kazakh	BMAC+Germany_EN_LBK+Hungary_EN_HG_Koros+EHG+Mongolia_N_North+China_YR_MN+Yakutia_LNBA+Russia_Srubnaya	0.206894	Russia_Srubnaya	0.372391	0.239788	1.553	FALSE	8	FALSE	Kazakh
Kazakh	Altai_N+Tyumen_HG+Germany_EN_LBK+Hungary_EN_HG_Koros+Cisbaikal_LNBA+China_YR_MN+Yakutia_LNBA+Russia_Srubnaya	0.198388	Altai_N	0.0343969	0.183817	0.187126	FALSE	8	FALSE	Kazakh
Kazakh	Altai_N+Tyumen_HG+Germany_EN_LBK+Hungary_EN_HG_Koros+Cisbaikal_LNBA+China_YR_MN+Yakutia_LNBA+Russia_Srubnaya	0.198388	Tyumen_HG	-0.740385	0.741125	-0.999002	FALSE	8	FALSE	Kazakh
Kazakh	Altai_N+Tyumen_HG+Germany_EN_LBK+Hungary_EN_HG_Koros+Cisbaikal_LNBA+China_YR_MN+Yakutia_LNBA+Russia_Srubnaya	0.198388	Germany_EN_LBK	-1.00402	1.25193	-0.801976	FALSE	8	FALSE	Kazakh
Kazakh	Altai_N+Tyumen_HG+Germany_EN_LBK+Hungary_EN_HG_Koros+Cisbaikal_LNBA+China_YR_MN+Yakutia_LNBA+Russia_Srubnaya	0.198388	Hungary_EN_HG_Koros	0.561299	0.952599	0.589229	FALSE	8	FALSE	Kazakh
Kazakh	Altai_N+Tyumen_HG+Germany_EN_LBK+Hungary_EN_HG_Koros+Cisbaikal_LNBA+China_YR_MN+Yakutia_LNBA+Russia_Srubnaya	0.198388	Cisbaikal_LNBA	0.8125	0.437171	1.85854	FALSE	8	FALSE	Kazakh
Kazakh	Altai_N+Tyumen_HG+Germany_EN_LBK+Hungary_EN_HG_Koros+Cisbaikal_LNBA+China_YR_MN+Yakutia_LNBA+Russia_Srubnaya	0.198388	China_YR_MN	0.0744545	0.213075	0.349429	FALSE	8	FALSE	Kazakh
Kazakh	Altai_N+Tyumen_HG+Germany_EN_LBK+Hungary_EN_HG_Koros+Cisbaikal_LNBA+China_YR_MN+Yakutia_LNBA+Russia_Srubnaya	0.198388	Yakutia_LNBA	-0.140509	0.212665	-0.660704	FALSE	8	FALSE	Kazakh
Kazakh	Altai_N+Tyumen_HG+Germany_EN_LBK+Hungary_EN_HG_Koros+Cisbaikal_LNBA+China_YR_MN+Yakutia_LNBA+Russia_Srubnaya	0.198388	Russia_Srubnaya	1.40226	0.961772	1.458	FALSE	8	FALSE	Kazakh
Kazakh	Tyumen_HG+BMAC+Hungary_EN_HG_Koros+EHG+Mongolia_N_North+China_YR_MN+Yakutia_LNBA+Russia_Srubnaya	0.19684	Tyumen_HG	-0.0802318	0.124165	-0.64617	FALSE	8	FALSE	Kazakh
Kazakh	Tyumen_HG+BMAC+Hungary_EN_HG_Koros+EHG+Mongolia_N_North+China_YR_MN+Yakutia_LNBA+Russia_Srubnaya	0.19684	BMAC	0.00884615	0.0501104	0.176533	FALSE	8	FALSE	Kazakh
Kazakh	Tyumen_HG+BMAC+Hungary_EN_HG_Koros+EHG+Mongolia_N_North+China_YR_MN+Yakutia_LNBA+Russia_Srubnaya	0.19684	Hungary_EN_HG_Koros	-0.142875	0.091203	-1.56656	FALSE	8	FALSE	Kazakh
Kazakh	Tyumen_HG+BMAC+Hungary_EN_HG_Koros+EHG+Mongolia_N_North+China_YR_MN+Yakutia_LNBA+Russia_Srubnaya	0.19684	EHG	0.0882586	0.176962	0.498743	FALSE	8	FALSE	Kazakh
Kazakh	Tyumen_HG+BMAC+Hungary_EN_HG_Koros+EHG+Mongolia_N_North+China_YR_MN+Yakutia_LNBA+Russia_Srubnaya	0.19684	Mongolia_N_North	0.277267	0.0463753	5.97876	FALSE	8	FALSE	Kazakh
Kazakh	Tyumen_HG+BMAC+Hungary_EN_HG_Koros+EHG+Mongolia_N_North+China_YR_MN+Yakutia_LNBA+Russia_Srubnaya	0.19684	China_YR_MN	0.254808	0.0307097	8.2973	FALSE	8	FALSE	Kazakh
Kazakh	Tyumen_HG+BMAC+Hungary_EN_HG_Koros+EHG+Mongolia_N_North+China_YR_MN+Yakutia_LNBA+Russia_Srubnaya	0.19684	Yakutia_LNBA	0.0879702	0.0382928	2.2973	FALSE	8	FALSE	Kazakh
Kazakh	Tyumen_HG+BMAC+Hungary_EN_HG_Koros+EHG+Mongolia_N_North+China_YR_MN+Yakutia_LNBA+Russia_Srubnaya	0.19684	Russia_Srubnaya	0.505957	0.134396	3.76468	FALSE	8	FALSE	Kazakh
Kazakh	Altai_N+Tyumen_HG+BMAC+Germany_EN_LBK+Cisbaikal_LNBA+Mongolia_N_North+Yakutia_LNBA+Russia_Srubnaya	0.187785	Altai_N	0.343904	0.505498	0.680326	FALSE	8	FALSE	Kazakh
Kazakh	Altai_N+Tyumen_HG+BMAC+Germany_EN_LBK+Cisbaikal_LNBA+Mongolia_N_North+Yakutia_LNBA+Russia_Srubnaya	0.187785	Tyumen_HG	-1.30545	1.13815	-1.147	FALSE	8	FALSE	Kazakh
Kazakh	Altai_N+Tyumen_HG+BMAC+Germany_EN_LBK+Cisbaikal_LNBA+Mongolia_N_North+Yakutia_LNBA+Russia_Srubnaya	0.187785	BMAC	-0.78544	0.916499	-0.857	FALSE	8	FALSE	Kazakh
Kazakh	Altai_N+Tyumen_HG+BMAC+Germany_EN_LBK+Cisbaikal_LNBA+Mongolia_N_North+Yakutia_LNBA+Russia_Srubnaya	0.187785	Germany_EN_LBK	-1.71648	1.72423	-0.995507	FALSE	8	FALSE	Kazakh
Kazakh	Altai_N+Tyumen_HG+BMAC+Germany_EN_LBK+Cisbaikal_LNBA+Mongolia_N_North+Yakutia_LNBA+Russia_Srubnaya	0.187785	Cisbaikal_LNBA	-0.257808	1.51319	-0.170374	FALSE	8	FALSE	Kazakh
Kazakh	Altai_N+Tyumen_HG+BMAC+Germany_EN_LBK+Cisbaikal_LNBA+Mongolia_N_North+Yakutia_LNBA+Russia_Srubnaya	0.187785	Mongolia_N_North	0.720883	0.773145	0.932404	FALSE	8	FALSE	Kazakh
Kazakh	Altai_N+Tyumen_HG+BMAC+Germany_EN_LBK+Cisbaikal_LNBA+Mongolia_N_North+Yakutia_LNBA+Russia_Srubnaya	0.187785	Yakutia_LNBA	-0.0221523	0.382867	-0.0578591	FALSE	8	FALSE	Kazakh
Kazakh	Altai_N+Tyumen_HG+BMAC+Germany_EN_LBK+Cisbaikal_LNBA+Mongolia_N_North+Yakutia_LNBA+Russia_Srubnaya	0.187785	Russia_Srubnaya	4.02255	3.6867	1.0911	FALSE	8	FALSE	Kazakh
Kazakh	BMAC+Germany_EN_LBK+Hungary_EN_HG_Koros+EHG+Cisbaikal_LNBA+Mongolia_N_North+China_YR_MN+Russia_Srubnaya	0.184605	BMAC	-0.0716077	0.215345	-0.332526	FALSE	8	FALSE	Kazakh
Kazakh	BMAC+Germany_EN_LBK+Hungary_EN_HG_Koros+EHG+Cisbaikal_LNBA+Mongolia_N_North+China_YR_MN+Russia_Srubnaya	0.184605	Germany_EN_LBK	0.0506329	0.359645	0.140786	FALSE	8	FALSE	Kazakh
Kazakh	BMAC+Germany_EN_LBK+Hungary_EN_HG_Koros+EHG+Cisbaikal_LNBA+Mongolia_N_North+China_YR_MN+Russia_Srubnaya	0.184605	Hungary_EN_HG_Koros	-0.249919	0.306265	-0.816023	FALSE	8	FALSE	Kazakh
Kazakh	BMAC+Germany_EN_LBK+Hungary_EN_HG_Koros+EHG+Cisbaikal_LNBA+Mongolia_N_North+China_YR_MN+Russia_Srubnaya	0.184605	EHG	-0.0610597	0.251739	-0.242552	FALSE	8	FALSE	Kazakh
Kazakh	BMAC+Germany_EN_LBK+Hungary_EN_HG_Koros+EHG+Cisbaikal_LNBA+Mongolia_N_North+China_YR_MN+Russia_Srubnaya	0.184605	Cisbaikal_LNBA	0.0728956	0.224718	0.324387	FALSE	8	FALSE	Kazakh
Kazakh	BMAC+Germany_EN_LBK+Hungary_EN_HG_Koros+EHG+Cisbaikal_LNBA+Mongolia_N_North+China_YR_MN+Russia_Srubnaya	0.184605	Mongolia_N_North	0.343042	0.198609	1.72722	FALSE	8	FALSE	Kazakh
Kazakh	BMAC+Germany_EN_LBK+Hungary_EN_HG_Koros+EHG+Cisbaikal_LNBA+Mongolia_N_North+China_YR_MN+Russia_Srubnaya	0.184605	China_YR_MN	0.212778	0.0543818	3.91267	FALSE	8	FALSE	Kazakh
Kazakh	BMAC+Germany_EN_LBK+Hungary_EN_HG_Koros+EHG+Cisbaikal_LNBA+Mongolia_N_North+China_YR_MN+Russia_Srubnaya	0.184605	Russia_Srubnaya	0.703238	0.73232	0.960288	FALSE	8	FALSE	Kazakh
Kazakh	Tyumen_HG+BMAC+Germany_EN_LBK+EHG+Cisbaikal_LNBA+China_YR_MN+Yakutia_LNBA+Russia_Srubnaya	0.181653	Tyumen_HG	-0.468768	0.377773	-1.24087	FALSE	8	FALSE	Kazakh
Kazakh	Tyumen_HG+BMAC+Germany_EN_LBK+EHG+Cisbaikal_LNBA+China_YR_MN+Yakutia_LNBA+Russia_Srubnaya	0.181653	BMAC	0.076494	0.198609	0.385148	FALSE	8	FALSE	Kazakh
Kazakh	Tyumen_HG+BMAC+Germany_EN_LBK+EHG+Cisbaikal_LNBA+China_YR_MN+Yakutia_LNBA+Russia_Srubnaya	0.181653	Germany_EN_LBK	-0.239561	0.455888	-0.525482	FALSE	8	FALSE	Kazakh
Kazakh	Tyumen_HG+BMAC+Germany_EN_LBK+EHG+Cisbaikal_LNBA+China_YR_MN+Yakutia_LNBA+Russia_Srubnaya	0.181653	EHG	0.305345	0.209774	1.45559	FALSE	8	FALSE	Kazakh
Kazakh	Tyumen_HG+BMAC+Germany_EN_LBK+EHG+Cisbaikal_LNBA+China_YR_MN+Yakutia_LNBA+Russia_Srubnaya	0.181653	Cisbaikal_LNBA	0.516322	0.210894	2.44825	FALSE	8	FALSE	Kazakh
Kazakh	Tyumen_HG+BMAC+Germany_EN_LBK+EHG+Cisbaikal_LNBA+China_YR_MN+Yakutia_LNBA+Russia_Srubnaya	0.181653	China_YR_MN	0.221752	0.0695033	3.19052	FALSE	8	FALSE	Kazakh
Kazakh	Tyumen_HG+BMAC+Germany_EN_LBK+EHG+Cisbaikal_LNBA+China_YR_MN+Yakutia_LNBA+Russia_Srubnaya	0.181653	Yakutia_LNBA	-0.0105579	0.112127	-0.0941609	FALSE	8	FALSE	Kazakh
Kazakh	Tyumen_HG+BMAC+Germany_EN_LBK+EHG+Cisbaikal_LNBA+China_YR_MN+Yakutia_LNBA+Russia_Srubnaya	0.181653	Russia_Srubnaya	0.598974	0.911893	0.656846	FALSE	8	FALSE	Kazakh
Kazakh	Altai_N+BMAC+Hungary_EN_HG_Koros+EHG+Cisbaikal_LNBA+Mongolia_N_North+China_YR_MN+Russia_Srubnaya	0.17477	Altai_N	-0.00648085	0.068417	-0.0947258	FALSE	8	FALSE	Kazakh
Kazakh	Altai_N+BMAC+Hungary_EN_HG_Koros+EHG+Cisbaikal_LNBA+Mongolia_N_North+China_YR_MN+Russia_Srubnaya	0.17477	BMAC	-0.0699437	0.241866	-0.289183	FALSE	8	FALSE	Kazakh
Kazakh	Altai_N+BMAC+Hungary_EN_HG_Koros+EHG+Cisbaikal_LNBA+Mongolia_N_North+China_YR_MN+Russia_Srubnaya	0.17477	Hungary_EN_HG_Koros	-0.205064	0.307963	-0.665873	FALSE	8	FALSE	Kazakh
Kazakh	Altai_N+BMAC+Hungary_EN_HG_Koros+EHG+Cisbaikal_LNBA+Mongolia_N_North+China_YR_MN+Russia_Srubnaya	0.17477	EHG	-0.0895679	0.0835233	-1.07237	FALSE	8	FALSE	Kazakh
Kazakh	Altai_N+BMAC+Hungary_EN_HG_Koros+EHG+Cisbaikal_LNBA+Mongolia_N_North+China_YR_MN+Russia_Srubnaya	0.17477	Cisbaikal_LNBA	0.086557	0.322822	0.268127	FALSE	8	FALSE	Kazakh
Kazakh	Altai_N+BMAC+Hungary_EN_HG_Koros+EHG+Cisbaikal_LNBA+Mongolia_N_North+China_YR_MN+Russia_Srubnaya	0.17477	Mongolia_N_North	0.337325	0.251609	1.34067	FALSE	8	FALSE	Kazakh
Kazakh	Altai_N+BMAC+Hungary_EN_HG_Koros+EHG+Cisbaikal_LNBA+Mongolia_N_North+China_YR_MN+Russia_Srubnaya	0.17477	China_YR_MN	0.208377	0.0412677	5.0494	FALSE	8	FALSE	Kazakh
Kazakh	Altai_N+BMAC+Hungary_EN_HG_Koros+EHG+Cisbaikal_LNBA+Mongolia_N_North+China_YR_MN+Russia_Srubnaya	0.17477	Russia_Srubnaya	0.738798	0.625976	1.18023	FALSE	8	FALSE	Kazakh
Kazakh	Altai_N+Tyumen_HG+BMAC+EHG+Cisbaikal_LNBA+Mongolia_N_North+China_YR_MN+Russia_Srubnaya	0.173656	Altai_N	-0.00952689	0.0385944	-0.246846	FALSE	8	FALSE	Kazakh
Kazakh	Altai_N+Tyumen_HG+BMAC+EHG+Cisbaikal_LNBA+Mongolia_N_North+China_YR_MN+Russia_Srubnaya	0.173656	Tyumen_HG	-0.16973	0.132034	-1.28551	FALSE	8	FALSE	Kazakh
Kazakh	Altai_N+Tyumen_HG+BMAC+EHG+Cisbaikal_LNBA+Mongolia_N_North+China_YR_MN+Russia_Srubnaya	0.173656	BMAC	0.132673	0.047018	2.82175	FALSE	8	FALSE	Kazakh
Kazakh	Altai_N+Tyumen_HG+BMAC+EHG+Cisbaikal_LNBA+Mongolia_N_North+China_YR_MN+Russia_Srubnaya	0.173656	EHG	0.135415	0.155425	0.871256	FALSE	8	FALSE	Kazakh
Kazakh	Altai_N+Tyumen_HG+BMAC+EHG+Cisbaikal_LNBA+Mongolia_N_North+China_YR_MN+Russia_Srubnaya	0.173656	Cisbaikal_LNBA	0.36466	0.109024	3.34476	FALSE	8	FALSE	Kazakh
Kazakh	Altai_N+Tyumen_HG+BMAC+EHG+Cisbaikal_LNBA+Mongolia_N_North+China_YR_MN+Russia_Srubnaya	0.173656	Mongolia_N_North	0.110029	0.0925112	1.18936	FALSE	8	FALSE	Kazakh
Kazakh	Altai_N+Tyumen_HG+BMAC+EHG+Cisbaikal_LNBA+Mongolia_N_North+China_YR_MN+Russia_Srubnaya	0.173656	China_YR_MN	0.215871	0.0285524	7.56054	FALSE	8	FALSE	Kazakh
Kazakh	Altai_N+Tyumen_HG+BMAC+EHG+Cisbaikal_LNBA+Mongolia_N_North+China_YR_MN+Russia_Srubnaya	0.173656	Russia_Srubnaya	0.220608	0.101387	2.1759	FALSE	8	FALSE	Kazakh
Kazakh	Altai_N+Tyumen_HG+Germany_EN_LBK+Hungary_EN_HG_Koros+Cisbaikal_LNBA+Mongolia_N_North+Yakutia_LNBA+Russia_Srubnaya	0.172303	Altai_N	0.054701	0.216432	0.25274	FALSE	8	FALSE	Kazakh
Kazakh	Altai_N+Tyumen_HG+Germany_EN_LBK+Hungary_EN_HG_Koros+Cisbaikal_LNBA+Mongolia_N_North+Yakutia_LNBA+Russia_Srubnaya	0.172303	Tyumen_HG	-0.926526	0.574346	-1.61318	FALSE	8	FALSE	Kazakh
Kazakh	Altai_N+Tyumen_HG+Germany_EN_LBK+Hungary_EN_HG_Koros+Cisbaikal_LNBA+Mongolia_N_North+Yakutia_LNBA+Russia_Srubnaya	0.172303	Germany_EN_LBK	-1.30225	1.00466	-1.29621	FALSE	8	FALSE	Kazakh
Kazakh	Altai_N+Tyumen_HG+Germany_EN_LBK+Hungary_EN_HG_Koros+Cisbaikal_LNBA+Mongolia_N_North+Yakutia_LNBA+Russia_Srubnaya	0.172303	Hungary_EN_HG_Koros	0.784312	0.748537	1.04779	FALSE	8	FALSE	Kazakh
Kazakh	Altai_N+Tyumen_HG+Germany_EN_LBK+Hungary_EN_HG_Koros+Cisbaikal_LNBA+Mongolia_N_North+Yakutia_LNBA+Russia_Srubnaya	0.172303	Cisbaikal_LNBA	0.921415	0.707978	1.30147	FALSE	8	FALSE	Kazakh
Kazakh	Altai_N+Tyumen_HG+Germany_EN_LBK+Hungary_EN_HG_Koros+Cisbaikal_LNBA+Mongolia_N_North+Yakutia_LNBA+Russia_Srubnaya	0.172303	Mongolia_N_North	0.0213552	0.371472	0.0574881	FALSE	8	FALSE	Kazakh
Kazakh	Altai_N+Tyumen_HG+Germany_EN_LBK+Hungary_EN_HG_Koros+Cisbaikal_LNBA+Mongolia_N_North+Yakutia_LNBA+Russia_Srubnaya	0.172303	Yakutia_LNBA	-0.192466	0.237069	-0.811858	FALSE	8	FALSE	Kazakh
Kazakh	Altai_N+Tyumen_HG+Germany_EN_LBK+Hungary_EN_HG_Koros+Cisbaikal_LNBA+Mongolia_N_North+Yakutia_LNBA+Russia_Srubnaya	0.172303	Russia_Srubnaya	1.63946	0.787375	2.08218	FALSE	8	FALSE	Kazakh
Kazakh	Altai_N+Tyumen_HG+BMAC+Hungary_EN_HG_Koros+Mongolia_N_North+China_YR_MN+Yakutia_LNBA+Russia_Srubnaya	0.170296	Altai_N	0.0317449	0.0374983	0.846567	FALSE	8	FALSE	Kazakh
Kazakh	Altai_N+Tyumen_HG+BMAC+Hungary_EN_HG_Koros+Mongolia_N_North+China_YR_MN+Yakutia_LNBA+Russia_Srubnaya	0.170296	Tyumen_HG	-0.0496098	0.0417707	-1.18767	FALSE	8	FALSE	Kazakh
Kazakh	Altai_N+Tyumen_HG+BMAC+Hungary_EN_HG_Koros+Mongolia_N_North+China_YR_MN+Yakutia_LNBA+Russia_Srubnaya	0.170296	BMAC	0.00602707	0.0477935	0.126107	FALSE	8	FALSE	Kazakh
Kazakh	Altai_N+Tyumen_HG+BMAC+Hungary_EN_HG_Koros+Mongolia_N_North+China_YR_MN+Yakutia_LNBA+Russia_Srubnaya	0.170296	Hungary_EN_HG_Koros	-0.117763	0.0699802	-1.68281	FALSE	8	FALSE	Kazakh
Kazakh	Altai_N+Tyumen_HG+BMAC+Hungary_EN_HG_Koros+Mongolia_N_North+China_YR_MN+Yakutia_LNBA+Russia_Srubnaya	0.170296	Mongolia_N_North	0.28264	0.0404073	6.99477	FALSE	8	FALSE	Kazakh
Kazakh	Altai_N+Tyumen_HG+BMAC+Hungary_EN_HG_Koros+Mongolia_N_North+China_YR_MN+Yakutia_LNBA+Russia_Srubnaya	0.170296	China_YR_MN	0.240019	0.0277683	8.64365	FALSE	8	FALSE	Kazakh
Kazakh	Altai_N+Tyumen_HG+BMAC+Hungary_EN_HG_Koros+Mongolia_N_North+China_YR_MN+Yakutia_LNBA+Russia_Srubnaya	0.170296	Yakutia_LNBA	0.0822512	0.0345654	2.37958	FALSE	8	FALSE	Kazakh
Kazakh	Altai_N+Tyumen_HG+BMAC+Hungary_EN_HG_Koros+Mongolia_N_North+China_YR_MN+Yakutia_LNBA+Russia_Srubnaya	0.170296	Russia_Srubnaya	0.524691	0.128401	4.08633	FALSE	8	FALSE	Kazakh
Kazakh	Altai_N+BMAC+Hungary_EN_HG_Koros+Cisbaikal_LNBA+Mongolia_N_North+China_YR_MN+Yakutia_LNBA+Russia_Srubnaya	0.16836	Altai_N	0.0507967	0.160745	0.316007	FALSE	8	FALSE	Kazakh
Kazakh	Altai_N+BMAC+Hungary_EN_HG_Koros+Cisbaikal_LNBA+Mongolia_N_North+China_YR_MN+Yakutia_LNBA+Russia_Srubnaya	0.16836	BMAC	-0.130964	0.392034	-0.334063	FALSE	8	FALSE	Kazakh
Kazakh	Altai_N+BMAC+Hungary_EN_HG_Koros+Cisbaikal_LNBA+Mongolia_N_North+China_YR_MN+Yakutia_LNBA+Russia_Srubnaya	0.16836	Hungary_EN_HG_Koros	-0.296337	0.511484	-0.579368	FALSE	8	FALSE	Kazakh
Kazakh	Altai_N+BMAC+Hungary_EN_HG_Koros+Cisbaikal_LNBA+Mongolia_N_North+China_YR_MN+Yakutia_LNBA+Russia_Srubnaya	0.16836	Cisbaikal_LNBA	-0.371919	0.930781	-0.399577	FALSE	8	FALSE	Kazakh
Kazakh	Altai_N+BMAC+Hungary_EN_HG_Koros+Cisbaikal_LNBA+Mongolia_N_North+China_YR_MN+Yakutia_LNBA+Russia_Srubnaya	0.16836	Mongolia_N_North	0.482776	0.480632	1.00446	FALSE	8	FALSE	Kazakh
Kazakh	Altai_N+BMAC+Hungary_EN_HG_Koros+Cisbaikal_LNBA+Mongolia_N_North+China_YR_MN+Yakutia_LNBA+Russia_Srubnaya	0.16836	China_YR_MN	0.269475	0.0713533	3.77663	FALSE	8	FALSE	Kazakh
Kazakh	Altai_N+BMAC+Hungary_EN_HG_Koros+Cisbaikal_LNBA+Mongolia_N_North+China_YR_MN+Yakutia_LNBA+Russia_Srubnaya	0.16836	Yakutia_LNBA	0.150706	0.196068	0.768642	FALSE	8	FALSE	Kazakh
Kazakh	Altai_N+BMAC+Hungary_EN_HG_Koros+Cisbaikal_LNBA+Mongolia_N_North+China_YR_MN+Yakutia_LNBA+Russia_Srubnaya	0.16836	Russia_Srubnaya	0.845466	0.971457	0.870307	FALSE	8	FALSE	Kazakh
Kazakh	Tyumen_HG+BMAC+Germany_EN_LBK+Hungary_EN_HG_Koros+Cisbaikal_LNBA+Mongolia_N_North+Yakutia_LNBA+Russia_Srubnaya	0.166625	Tyumen_HG	-0.966688	0.589777	-1.63907	FALSE	8	FALSE	Kazakh
Kazakh	Tyumen_HG+BMAC+Germany_EN_LBK+Hungary_EN_HG_Koros+Cisbaikal_LNBA+Mongolia_N_North+Yakutia_LNBA+Russia_Srubnaya	0.166625	BMAC	-0.297327	0.889053	-0.334431	FALSE	8	FALSE	Kazakh
Kazakh	Tyumen_HG+BMAC+Germany_EN_LBK+Hungary_EN_HG_Koros+Cisbaikal_LNBA+Mongolia_N_North+Yakutia_LNBA+Russia_Srubnaya	0.166625	Germany_EN_LBK	-1.3779	1.03856	-1.32674	FALSE	8	FALSE	Kazakh
Kazakh	Tyumen_HG+BMAC+Germany_EN_LBK+Hungary_EN_HG_Koros+Cisbaikal_LNBA+Mongolia_N_North+Yakutia_LNBA+Russia_Srubnaya	0.166625	Hungary_EN_HG_Koros	0.40103	1.22705	0.326825	FALSE	8	FALSE	Kazakh
Kazakh	Tyumen_HG+BMAC+Germany_EN_LBK+Hungary_EN_HG_Koros+Cisbaikal_LNBA+Mongolia_N_North+Yakutia_LNBA+Russia_Srubnaya	0.166625	Cisbaikal_LNBA	0.765284	0.965876	0.792321	FALSE	8	FALSE	Kazakh
Kazakh	Tyumen_HG+BMAC+Germany_EN_LBK+Hungary_EN_HG_Koros+Cisbaikal_LNBA+Mongolia_N_North+Yakutia_LNBA+Russia_Srubnaya	0.166625	Mongolia_N_North	0.208675	0.723366	0.288478	FALSE	8	FALSE	Kazakh
Kazakh	Tyumen_HG+BMAC+Germany_EN_LBK+Hungary_EN_HG_Koros+Cisbaikal_LNBA+Mongolia_N_North+Yakutia_LNBA+Russia_Srubnaya	0.166625	Yakutia_LNBA	-0.22223	0.203375	-1.09271	FALSE	8	FALSE	Kazakh
Kazakh	Tyumen_HG+BMAC+Germany_EN_LBK+Hungary_EN_HG_Koros+Cisbaikal_LNBA+Mongolia_N_North+Yakutia_LNBA+Russia_Srubnaya	0.166625	Russia_Srubnaya	2.48915	2.76637	0.899789	FALSE	8	FALSE	Kazakh
Kazakh	Tyumen_HG+BMAC+Germany_EN_LBK+Hungary_EN_HG_Koros+Cisbaikal_LNBA+China_YR_MN+Yakutia_LNBA+Russia_Srubnaya	0.166291	Tyumen_HG	-0.741737	1.2157	-0.610134	FALSE	8	FALSE	Kazakh
Kazakh	Tyumen_HG+BMAC+Germany_EN_LBK+Hungary_EN_HG_Koros+Cisbaikal_LNBA+China_YR_MN+Yakutia_LNBA+Russia_Srubnaya	0.166291	BMAC	-0.0376379	0.535514	-0.0702836	FALSE	8	FALSE	Kazakh
Kazakh	Tyumen_HG+BMAC+Germany_EN_LBK+Hungary_EN_HG_Koros+Cisbaikal_LNBA+China_YR_MN+Yakutia_LNBA+Russia_Srubnaya	0.166291	Germany_EN_LBK	-1.02152	1.94019	-0.526508	FALSE	8	FALSE	Kazakh
Kazakh	Tyumen_HG+BMAC+Germany_EN_LBK+Hungary_EN_HG_Koros+Cisbaikal_LNBA+China_YR_MN+Yakutia_LNBA+Russia_Srubnaya	0.166291	Hungary_EN_HG_Koros	0.514638	0.889243	0.578738	FALSE	8	FALSE	Kazakh
Kazakh	Tyumen_HG+BMAC+Germany_EN_LBK+Hungary_EN_HG_Koros+Cisbaikal_LNBA+China_YR_MN+Yakutia_LNBA+Russia_Srubnaya	0.166291	Cisbaikal_LNBA	0.854883	0.712164	1.2004	FALSE	8	FALSE	Kazakh
Kazakh	Tyumen_HG+BMAC+Germany_EN_LBK+Hungary_EN_HG_Koros+Cisbaikal_LNBA+China_YR_MN+Yakutia_LNBA+Russia_Srubnaya	0.166291	China_YR_MN	0.0770008	0.279403	0.27559	FALSE	8	FALSE	Kazakh
Kazakh	Tyumen_HG+BMAC+Germany_EN_LBK+Hungary_EN_HG_Koros+Cisbaikal_LNBA+China_YR_MN+Yakutia_LNBA+Russia_Srubnaya	0.166291	Yakutia_LNBA	-0.162674	0.328112	-0.495787	FALSE	8	FALSE	Kazakh
Kazakh	Tyumen_HG+BMAC+Germany_EN_LBK+Hungary_EN_HG_Koros+Cisbaikal_LNBA+China_YR_MN+Yakutia_LNBA+Russia_Srubnaya	0.166291	Russia_Srubnaya	1.51705	2.87809	0.527103	FALSE	8	FALSE	Kazakh
Kazakh	Tyumen_HG+BMAC+Germany_EN_LBK+Hungary_EN_HG_Koros+Mongolia_N_North+China_YR_MN+Yakutia_LNBA+Russia_Srubnaya	0.163998	Tyumen_HG	0.00406271	0.165487	0.0245501	FALSE	8	FALSE	Kazakh
Kazakh	Tyumen_HG+BMAC+Germany_EN_LBK+Hungary_EN_HG_Koros+Mongolia_N_North+China_YR_MN+Yakutia_LNBA+Russia_Srubnaya	0.163998	BMAC	0.00991147	0.0655498	0.151205	FALSE	8	FALSE	Kazakh
Kazakh	Tyumen_HG+BMAC+Germany_EN_LBK+Hungary_EN_HG_Koros+Mongolia_N_North+China_YR_MN+Yakutia_LNBA+Russia_Srubnaya	0.163998	Germany_EN_LBK	0.0508687	0.336586	0.151131	FALSE	8	FALSE	Kazakh
Kazakh	Tyumen_HG+BMAC+Germany_EN_LBK+Hungary_EN_HG_Koros+Mongolia_N_North+China_YR_MN+Yakutia_LNBA+Russia_Srubnaya	0.163998	Hungary_EN_HG_Koros	-0.148333	0.199623	-0.743066	FALSE	8	FALSE	Kazakh
Kazakh	Tyumen_HG+BMAC+Germany_EN_LBK+Hungary_EN_HG_Koros+Mongolia_N_North+China_YR_MN+Yakutia_LNBA+Russia_Srubnaya	0.163998	Mongolia_N_North	0.285876	0.0418149	6.83671	FALSE	8	FALSE	Kazakh
Kazakh	Tyumen_HG+BMAC+Germany_EN_LBK+Hungary_EN_HG_Koros+Mongolia_N_North+China_YR_MN+Yakutia_LNBA+Russia_Srubnaya	0.163998	China_YR_MN	0.250752	0.0311164	8.0585	FALSE	8	FALSE	Kazakh
Kazakh	Tyumen_HG+BMAC+Germany_EN_LBK+Hungary_EN_HG_Koros+Mongolia_N_North+China_YR_MN+Yakutia_LNBA+Russia_Srubnaya	0.163998	Yakutia_LNBA	0.0805997	0.0349982	2.30297	FALSE	8	FALSE	Kazakh
Kazakh	Tyumen_HG+BMAC+Germany_EN_LBK+Hungary_EN_HG_Koros+Mongolia_N_North+China_YR_MN+Yakutia_LNBA+Russia_Srubnaya	0.163998	Russia_Srubnaya	0.466263	0.384257	1.21342	FALSE	8	FALSE	Kazakh
Kazakh	Altai_N+BMAC+Germany_EN_LBK+Hungary_EN_HG_Koros+Mongolia_N_North+China_YR_MN+Yakutia_LNBA+Russia_Srubnaya	0.159764	Altai_N	0.0182285	0.0293896	0.620238	FALSE	8	FALSE	Kazakh
Kazakh	Altai_N+BMAC+Germany_EN_LBK+Hungary_EN_HG_Koros+Mongolia_N_North+China_YR_MN+Yakutia_LNBA+Russia_Srubnaya	0.159764	BMAC	0.0151521	0.0442517	0.342408	FALSE	8	FALSE	Kazakh
Kazakh	Altai_N+BMAC+Germany_EN_LBK+Hungary_EN_HG_Koros+Mongolia_N_North+China_YR_MN+Yakutia_LNBA+Russia_Srubnaya	0.159764	Germany_EN_LBK	0.07644	0.0698251	1.09473	FALSE	8	FALSE	Kazakh
Kazakh	Altai_N+BMAC+Germany_EN_LBK+Hungary_EN_HG_Koros+Mongolia_N_North+China_YR_MN+Yakutia_LNBA+Russia_Srubnaya	0.159764	Hungary_EN_HG_Koros	-0.157786	0.0934632	-1.68822	FALSE	8	FALSE	Kazakh
Kazakh	Altai_N+BMAC+Germany_EN_LBK+Hungary_EN_HG_Koros+Mongolia_N_North+China_YR_MN+Yakutia_LNBA+Russia_Srubnaya	0.159764	Mongolia_N_North	0.282397	0.0408619	6.91099	FALSE	8	FALSE	Kazakh
Kazakh	Altai_N+BMAC+Germany_EN_LBK+Hungary_EN_HG_Koros+Mongolia_N_North+China_YR_MN+Yakutia_LNBA+Russia_Srubnaya	0.159764	China_YR_MN	0.246749	0.0271266	9.09619	FALSE	8	FALSE	Kazakh
Kazakh	Altai_N+BMAC+Germany_EN_LBK+Hungary_EN_HG_Koros+Mongolia_N_North+China_YR_MN+Yakutia_LNBA+Russia_Srubnaya	0.159764	Yakutia_LNBA	0.0816147	0.0342265	2.38454	FALSE	8	FALSE	Kazakh
Kazakh	Altai_N+BMAC+Germany_EN_LBK+Hungary_EN_HG_Koros+Mongolia_N_North+China_YR_MN+Yakutia_LNBA+Russia_Srubnaya	0.159764	Russia_Srubnaya	0.437206	0.105381	4.14881	FALSE	8	FALSE	Kazakh
Kazakh	Altai_N+BMAC+Hungary_EN_HG_Koros+EHG+Mongolia_N_North+China_YR_MN+Yakutia_LNBA+Russia_Srubnaya	0.149327	Altai_N	0.0100224	0.0294864	0.339898	FALSE	8	FALSE	Kazakh
Kazakh	Altai_N+BMAC+Hungary_EN_HG_Koros+EHG+Mongolia_N_North+China_YR_MN+Yakutia_LNBA+Russia_Srubnaya	0.149327	BMAC	0.00670493	0.0487563	0.137519	FALSE	8	FALSE	Kazakh
Kazakh	Altai_N+BMAC+Hungary_EN_HG_Koros+EHG+Mongolia_N_North+China_YR_MN+Yakutia_LNBA+Russia_Srubnaya	0.149327	Hungary_EN_HG_Koros	-0.10553	0.0673916	-1.56592	FALSE	8	FALSE	Kazakh
Kazakh	Altai_N+BMAC+Hungary_EN_HG_Koros+EHG+Mongolia_N_North+China_YR_MN+Yakutia_LNBA+Russia_Srubnaya	0.149327	EHG	-0.0388747	0.0470785	-0.825742	FALSE	8	FALSE	Kazakh
Kazakh	Altai_N+BMAC+Hungary_EN_HG_Koros+EHG+Mongolia_N_North+China_YR_MN+Yakutia_LNBA+Russia_Srubnaya	0.149327	Mongolia_N_North	0.291809	0.040769	7.15762	FALSE	8	FALSE	Kazakh
Kazakh	Altai_N+BMAC+Hungary_EN_HG_Koros+EHG+Mongolia_N_North+China_YR_MN+Yakutia_LNBA+Russia_Srubnaya	0.149327	China_YR_MN	0.242785	0.027787	8.73737	FALSE	8	FALSE	Kazakh
Kazakh	Altai_N+BMAC+Hungary_EN_HG_Koros+EHG+Mongolia_N_North+China_YR_MN+Yakutia_LNBA+Russia_Srubnaya	0.149327	Yakutia_LNBA	0.0761631	0.0350074	2.17563	FALSE	8	FALSE	Kazakh
Kazakh	Altai_N+BMAC+Hungary_EN_HG_Koros+EHG+Mongolia_N_North+China_YR_MN+Yakutia_LNBA+Russia_Srubnaya	0.149327	Russia_Srubnaya	0.51692	0.130256	3.96849	FALSE	8	FALSE	Kazakh
Kazakh	Altai_N+BMAC+Germany_EN_LBK+Hungary_EN_HG_Koros+Cisbaikal_LNBA+Mongolia_N_North+China_YR_MN+Russia_Srubnaya	0.142656	Altai_N	-0.0159836	0.0609553	-0.262218	FALSE	8	FALSE	Kazakh
Kazakh	Altai_N+BMAC+Germany_EN_LBK+Hungary_EN_HG_Koros+Cisbaikal_LNBA+Mongolia_N_North+China_YR_MN+Russia_Srubnaya	0.142656	BMAC	-0.0115686	0.21771	-0.0531375	FALSE	8	FALSE	Kazakh
Kazakh	Altai_N+BMAC+Germany_EN_LBK+Hungary_EN_HG_Koros+Cisbaikal_LNBA+Mongolia_N_North+China_YR_MN+Russia_Srubnaya	0.142656	Germany_EN_LBK	0.118479	0.106777	1.10959	FALSE	8	FALSE	Kazakh
Kazakh	Altai_N+BMAC+Germany_EN_LBK+Hungary_EN_HG_Koros+Cisbaikal_LNBA+Mongolia_N_North+China_YR_MN+Russia_Srubnaya	0.142656	Hungary_EN_HG_Koros	-0.239707	0.348826	-0.687181	FALSE	8	FALSE	Kazakh
Kazakh	Altai_N+BMAC+Germany_EN_LBK+Hungary_EN_HG_Koros+Cisbaikal_LNBA+Mongolia_N_North+China_YR_MN+Russia_Srubnaya	0.142656	Cisbaikal_LNBA	0.147222	0.308217	0.477655	FALSE	8	FALSE	Kazakh
Kazakh	Altai_N+BMAC+Germany_EN_LBK+Hungary_EN_HG_Koros+Cisbaikal_LNBA+Mongolia_N_North+China_YR_MN+Russia_Srubnaya	0.142656	Mongolia_N_North	0.282085	0.238198	1.18425	FALSE	8	FALSE	Kazakh
Kazakh	Altai_N+BMAC+Germany_EN_LBK+Hungary_EN_HG_Koros+Cisbaikal_LNBA+Mongolia_N_North+China_YR_MN+Russia_Srubnaya	0.142656	China_YR_MN	0.222463	0.0342592	6.49352	FALSE	8	FALSE	Kazakh
Kazakh	Altai_N+BMAC+Germany_EN_LBK+Hungary_EN_HG_Koros+Cisbaikal_LNBA+Mongolia_N_North+China_YR_MN+Russia_Srubnaya	0.142656	Russia_Srubnaya	0.49701	0.518279	0.958963	FALSE	8	FALSE	Kazakh
Kazakh	Altai_N+Tyumen_HG+BMAC+Germany_EN_LBK+Mongolia_N_North+China_YR_MN+Yakutia_LNBA+Russia_Srubnaya	0.13679	Altai_N	0.0585389	0.0518623	1.12874	FALSE	8	FALSE	Kazakh
Kazakh	Altai_N+Tyumen_HG+BMAC+Germany_EN_LBK+Mongolia_N_North+China_YR_MN+Yakutia_LNBA+Russia_Srubnaya	0.13679	Tyumen_HG	-0.174059	0.121566	-1.43181	FALSE	8	FALSE	Kazakh
Kazakh	Altai_N+Tyumen_HG+BMAC+Germany_EN_LBK+Mongolia_N_North+China_YR_MN+Yakutia_LNBA+Russia_Srubnaya	0.13679	BMAC	-0.0187085	0.075296	-0.248466	FALSE	8	FALSE	Kazakh
Kazakh	Altai_N+Tyumen_HG+BMAC+Germany_EN_LBK+Mongolia_N_North+China_YR_MN+Yakutia_LNBA+Russia_Srubnaya	0.13679	Germany_EN_LBK	-0.207335	0.152865	-1.35633	FALSE	8	FALSE	Kazakh
Kazakh	Altai_N+Tyumen_HG+BMAC+Germany_EN_LBK+Mongolia_N_North+China_YR_MN+Yakutia_LNBA+Russia_Srubnaya	0.13679	Mongolia_N_North	0.287402	0.0484227	5.93528	FALSE	8	FALSE	Kazakh
Kazakh	Altai_N+Tyumen_HG+BMAC+Germany_EN_LBK+Mongolia_N_North+China_YR_MN+Yakutia_LNBA+Russia_Srubnaya	0.13679	China_YR_MN	0.223242	0.0309615	7.2103	FALSE	8	FALSE	Kazakh
Kazakh	Altai_N+Tyumen_HG+BMAC+Germany_EN_LBK+Mongolia_N_North+China_YR_MN+Yakutia_LNBA+Russia_Srubnaya	0.13679	Yakutia_LNBA	0.0817687	0.0420491	1.9446	FALSE	8	FALSE	Kazakh
Kazakh	Altai_N+Tyumen_HG+BMAC+Germany_EN_LBK+Mongolia_N_North+China_YR_MN+Yakutia_LNBA+Russia_Srubnaya	0.13679	Russia_Srubnaya	0.749152	0.321584	2.32957	FALSE	8	FALSE	Kazakh
Kazakh	Tyumen_HG+BMAC+Germany_EN_LBK+EHG+Cisbaikal_LNBA+Mongolia_N_North+Yakutia_LNBA+Russia_Srubnaya	0.133879	Tyumen_HG	-0.952354	1.25734	-0.757435	FALSE	8	FALSE	Kazakh
Kazakh	Tyumen_HG+BMAC+Germany_EN_LBK+EHG+Cisbaikal_LNBA+Mongolia_N_North+Yakutia_LNBA+Russia_Srubnaya	0.133879	BMAC	-0.580113	0.596896	-0.971883	FALSE	8	FALSE	Kazakh
Kazakh	Tyumen_HG+BMAC+Germany_EN_LBK+EHG+Cisbaikal_LNBA+Mongolia_N_North+Yakutia_LNBA+Russia_Srubnaya	0.133879	Germany_EN_LBK	-1.37935	1.23903	-1.11325	FALSE	8	FALSE	Kazakh
Kazakh	Tyumen_HG+BMAC+Germany_EN_LBK+EHG+Cisbaikal_LNBA+Mongolia_N_North+Yakutia_LNBA+Russia_Srubnaya	0.133879	EHG	-0.0446459	1.02637	-0.0434989	FALSE	8	FALSE	Kazakh
Kazakh	Tyumen_HG+BMAC+Germany_EN_LBK+EHG+Cisbaikal_LNBA+Mongolia_N_North+Yakutia_LNBA+Russia_Srubnaya	0.133879	Cisbaikal_LNBA	0.492712	0.9482	0.519629	FALSE	8	FALSE	Kazakh
Kazakh	Tyumen_HG+BMAC+Germany_EN_LBK+EHG+Cisbaikal_LNBA+Mongolia_N_North+Yakutia_LNBA+Russia_Srubnaya	0.133879	Mongolia_N_North	0.437649	0.616693	0.709671	FALSE	8	FALSE	Kazakh
Kazakh	Tyumen_HG+BMAC+Germany_EN_LBK+EHG+Cisbaikal_LNBA+Mongolia_N_North+Yakutia_LNBA+Russia_Srubnaya	0.133879	Yakutia_LNBA	-0.223344	0.235862	-0.946925	FALSE	8	FALSE	Kazakh
Kazakh	Tyumen_HG+BMAC+Germany_EN_LBK+EHG+Cisbaikal_LNBA+Mongolia_N_North+Yakutia_LNBA+Russia_Srubnaya	0.133879	Russia_Srubnaya	3.24945	2.4393	1.33212	FALSE	8	FALSE	Kazakh
Kazakh	Altai_N+Tyumen_HG+BMAC+Cisbaikal_LNBA+Mongolia_N_North+China_YR_MN+Yakutia_LNBA+Russia_Srubnaya	0.113688	Altai_N	-0.0101927	0.0414732	-0.245766	FALSE	8	FALSE	Kazakh
Kazakh	Altai_N+Tyumen_HG+BMAC+Cisbaikal_LNBA+Mongolia_N_North+China_YR_MN+Yakutia_LNBA+Russia_Srubnaya	0.113688	Tyumen_HG	-0.0562762	0.0397825	-1.4146	FALSE	8	FALSE	Kazakh
Kazakh	Altai_N+Tyumen_HG+BMAC+Cisbaikal_LNBA+Mongolia_N_North+China_YR_MN+Yakutia_LNBA+Russia_Srubnaya	0.113688	BMAC	0.0956246	0.025401	3.7646	FALSE	8	FALSE	Kazakh
Kazakh	Altai_N+Tyumen_HG+BMAC+Cisbaikal_LNBA+Mongolia_N_North+China_YR_MN+Yakutia_LNBA+Russia_Srubnaya	0.113688	Cisbaikal_LNBA	0.255915	0.198798	1.28731	FALSE	8	FALSE	Kazakh
Kazakh	Altai_N+Tyumen_HG+BMAC+Cisbaikal_LNBA+Mongolia_N_North+China_YR_MN+Yakutia_LNBA+Russia_Srubnaya	0.113688	Mongolia_N_North	0.172145	0.0803507	2.14242	FALSE	8	FALSE	Kazakh
Kazakh	Altai_N+Tyumen_HG+BMAC+Cisbaikal_LNBA+Mongolia_N_North+China_YR_MN+Yakutia_LNBA+Russia_Srubnaya	0.113688	China_YR_MN	0.214166	0.0307777	6.95845	FALSE	8	FALSE	Kazakh
Kazakh	Altai_N+Tyumen_HG+BMAC+Cisbaikal_LNBA+Mongolia_N_North+China_YR_MN+Yakutia_LNBA+Russia_Srubnaya	0.113688	Yakutia_LNBA	0.024413	0.0682769	0.357559	FALSE	8	FALSE	Kazakh
Kazakh	Altai_N+Tyumen_HG+BMAC+Cisbaikal_LNBA+Mongolia_N_North+China_YR_MN+Yakutia_LNBA+Russia_Srubnaya	0.113688	Russia_Srubnaya	0.304206	0.0333026	9.1346	FALSE	8	FALSE	Kazakh
Kazakh	Tyumen_HG+BMAC+Hungary_EN_HG_Koros+EHG+Cisbaikal_LNBA+China_YR_MN+Yakutia_LNBA+Russia_Srubnaya	0.111678	Tyumen_HG	-0.295348	0.13	-2.27191	FALSE	8	FALSE	Kazakh
Kazakh	Tyumen_HG+BMAC+Hungary_EN_HG_Koros+EHG+Cisbaikal_LNBA+China_YR_MN+Yakutia_LNBA+Russia_Srubnaya	0.111678	BMAC	0.17233	0.0972308	1.77238	FALSE	8	FALSE	Kazakh
Kazakh	Tyumen_HG+BMAC+Hungary_EN_HG_Koros+EHG+Cisbaikal_LNBA+China_YR_MN+Yakutia_LNBA+Russia_Srubnaya	0.111678	Hungary_EN_HG_Koros	-0.00926876	0.179891	-0.0515242	FALSE	8	FALSE	Kazakh
Kazakh	Tyumen_HG+BMAC+Hungary_EN_HG_Koros+EHG+Cisbaikal_LNBA+China_YR_MN+Yakutia_LNBA+Russia_Srubnaya	0.111678	EHG	0.28262	0.17722	1.59474	FALSE	8	FALSE	Kazakh
Kazakh	Tyumen_HG+BMAC+Hungary_EN_HG_Koros+EHG+Cisbaikal_LNBA+China_YR_MN+Yakutia_LNBA+Russia_Srubnaya	0.111678	Cisbaikal_LNBA	0.450776	0.118525	3.8032	FALSE	8	FALSE	Kazakh
Kazakh	Tyumen_HG+BMAC+Hungary_EN_HG_Koros+EHG+Cisbaikal_LNBA+China_YR_MN+Yakutia_LNBA+Russia_Srubnaya	0.111678	China_YR_MN	0.240477	0.0454799	5.28754	FALSE	8	FALSE	Kazakh
Kazakh	Tyumen_HG+BMAC+Hungary_EN_HG_Koros+EHG+Cisbaikal_LNBA+China_YR_MN+Yakutia_LNBA+Russia_Srubnaya	0.111678	Yakutia_LNBA	0.0207118	0.0692721	0.298992	FALSE	8	FALSE	Kazakh
Kazakh	Tyumen_HG+BMAC+Hungary_EN_HG_Koros+EHG+Cisbaikal_LNBA+China_YR_MN+Yakutia_LNBA+Russia_Srubnaya	0.111678	Russia_Srubnaya	0.137701	0.28105	0.489952	FALSE	8	FALSE	Kazakh
Kazakh	Altai_N+Germany_EN_LBK+EHG+Cisbaikal_LNBA+Mongolia_N_North+China_YR_MN+Yakutia_LNBA+Russia_Srubnaya	0.109285	Altai_N	-0.0126262	0.0557246	-0.226581	FALSE	8	FALSE	Kazakh
Kazakh	Altai_N+Germany_EN_LBK+EHG+Cisbaikal_LNBA+Mongolia_N_North+China_YR_MN+Yakutia_LNBA+Russia_Srubnaya	0.109285	Germany_EN_LBK	-0.115469	0.0511712	-2.25653	FALSE	8	FALSE	Kazakh
Kazakh	Altai_N+Germany_EN_LBK+EHG+Cisbaikal_LNBA+Mongolia_N_North+China_YR_MN+Yakutia_LNBA+Russia_Srubnaya	0.109285	EHG	-0.136152	0.067113	-2.0287	FALSE	8	FALSE	Kazakh
Kazakh	Altai_N+Germany_EN_LBK+EHG+Cisbaikal_LNBA+Mongolia_N_North+China_YR_MN+Yakutia_LNBA+Russia_Srubnaya	0.109285	Cisbaikal_LNBA	0.120128	0.248361	0.483682	FALSE	8	FALSE	Kazakh
Kazakh	Altai_N+Germany_EN_LBK+EHG+Cisbaikal_LNBA+Mongolia_N_North+China_YR_MN+Yakutia_LNBA+Russia_Srubnaya	0.109285	Mongolia_N_North	0.287002	0.0853151	3.36402	FALSE	8	FALSE	Kazakh
Kazakh	Altai_N+Germany_EN_LBK+EHG+Cisbaikal_LNBA+Mongolia_N_North+China_YR_MN+Yakutia_LNBA+Russia_Srubnaya	0.109285	China_YR_MN	0.204395	0.0457457	4.46807	FALSE	8	FALSE	Kazakh
Kazakh	Altai_N+Germany_EN_LBK+EHG+Cisbaikal_LNBA+Mongolia_N_North+China_YR_MN+Yakutia_LNBA+Russia_Srubnaya	0.109285	Yakutia_LNBA	0.0245919	0.0966258	0.254507	FALSE	8	FALSE	Kazakh
Kazakh	Altai_N+Germany_EN_LBK+EHG+Cisbaikal_LNBA+Mongolia_N_North+China_YR_MN+Yakutia_LNBA+Russia_Srubnaya	0.109285	Russia_Srubnaya	0.628131	0.085988	7.30486	FALSE	8	FALSE	Kazakh
Kazakh	Tyumen_HG+BMAC+Germany_EN_LBK+EHG+Mongolia_N_North+China_YR_MN+Yakutia_LNBA+Russia_Srubnaya	0.10107	Tyumen_HG	-0.194606	0.284349	-0.684393	FALSE	8	FALSE	Kazakh
Kazakh	Tyumen_HG+BMAC+Germany_EN_LBK+EHG+Mongolia_N_North+China_YR_MN+Yakutia_LNBA+Russia_Srubnaya	0.10107	BMAC	-0.0119784	0.0839133	-0.142747	FALSE	8	FALSE	Kazakh
Kazakh	Tyumen_HG+BMAC+Germany_EN_LBK+EHG+Mongolia_N_North+China_YR_MN+Yakutia_LNBA+Russia_Srubnaya	0.10107	Germany_EN_LBK	-0.230226	0.233181	-0.987329	FALSE	8	FALSE	Kazakh
Kazakh	Tyumen_HG+BMAC+Germany_EN_LBK+EHG+Mongolia_N_North+China_YR_MN+Yakutia_LNBA+Russia_Srubnaya	0.10107	EHG	0.0954503	0.262215	0.364015	FALSE	8	FALSE	Kazakh
Kazakh	Tyumen_HG+BMAC+Germany_EN_LBK+EHG+Mongolia_N_North+China_YR_MN+Yakutia_LNBA+Russia_Srubnaya	0.10107	Mongolia_N_North	0.282	0.0608391	4.63517	FALSE	8	FALSE	Kazakh
Kazakh	Tyumen_HG+BMAC+Germany_EN_LBK+EHG+Mongolia_N_North+China_YR_MN+Yakutia_LNBA+Russia_Srubnaya	0.10107	China_YR_MN	0.242543	0.0333877	7.26443	FALSE	8	FALSE	Kazakh
Kazakh	Tyumen_HG+BMAC+Germany_EN_LBK+EHG+Mongolia_N_North+China_YR_MN+Yakutia_LNBA+Russia_Srubnaya	0.10107	Yakutia_LNBA	0.0929075	0.051793	1.79382	FALSE	8	FALSE	Kazakh
Kazakh	Tyumen_HG+BMAC+Germany_EN_LBK+EHG+Mongolia_N_North+China_YR_MN+Yakutia_LNBA+Russia_Srubnaya	0.10107	Russia_Srubnaya	0.72391	0.385323	1.87871	FALSE	8	FALSE	Kazakh
Kazakh	Altai_N+Tyumen_HG+BMAC+EHG+Cisbaikal_LNBA+China_YR_MN+Yakutia_LNBA+Russia_Srubnaya	0.0913005	Altai_N	0.0102674	0.0901704	0.113867	FALSE	8	FALSE	Kazakh
Kazakh	Altai_N+Tyumen_HG+BMAC+EHG+Cisbaikal_LNBA+China_YR_MN+Yakutia_LNBA+Russia_Srubnaya	0.0913005	Tyumen_HG	-0.305355	0.183983	-1.65969	FALSE	8	FALSE	Kazakh
Kazakh	Altai_N+Tyumen_HG+BMAC+EHG+Cisbaikal_LNBA+China_YR_MN+Yakutia_LNBA+Russia_Srubnaya	0.0913005	BMAC	0.181057	0.0515674	3.51108	FALSE	8	FALSE	Kazakh
Kazakh	Altai_N+Tyumen_HG+BMAC+EHG+Cisbaikal_LNBA+China_YR_MN+Yakutia_LNBA+Russia_Srubnaya	0.0913005	EHG	0.295653	0.24398	1.21179	FALSE	8	FALSE	Kazakh
Kazakh	Altai_N+Tyumen_HG+BMAC+EHG+Cisbaikal_LNBA+China_YR_MN+Yakutia_LNBA+Russia_Srubnaya	0.0913005	Cisbaikal_LNBA	0.432113	0.210673	2.05111	FALSE	8	FALSE	Kazakh
Kazakh	Altai_N+Tyumen_HG+BMAC+EHG+Cisbaikal_LNBA+China_YR_MN+Yakutia_LNBA+Russia_Srubnaya	0.0913005	China_YR_MN	0.241246	0.0500259	4.82241	FALSE	8	FALSE	Kazakh
Kazakh	Altai_N+Tyumen_HG+BMAC+EHG+Cisbaikal_LNBA+China_YR_MN+Yakutia_LNBA+Russia_Srubnaya	0.0913005	Yakutia_LNBA	0.0315472	0.113131	0.278855	FALSE	8	FALSE	Kazakh
Kazakh	Altai_N+Tyumen_HG+BMAC+EHG+Cisbaikal_LNBA+China_YR_MN+Yakutia_LNBA+Russia_Srubnaya	0.0913005	Russia_Srubnaya	0.113472	0.140768	0.806094	FALSE	8	FALSE	Kazakh
Kazakh	BMAC+Germany_EN_LBK+EHG+Cisbaikal_LNBA+Mongolia_N_North+China_YR_MN+Yakutia_LNBA+Russia_Srubnaya	0.0860153	BMAC	0.00151335	0.303167	0.0049918	FALSE	8	FALSE	Kazakh
Kazakh	BMAC+Germany_EN_LBK+EHG+Cisbaikal_LNBA+Mongolia_N_North+China_YR_MN+Yakutia_LNBA+Russia_Srubnaya	0.0860153	Germany_EN_LBK	-0.107712	0.41907	-0.257026	FALSE	8	FALSE	Kazakh
Kazakh	BMAC+Germany_EN_LBK+EHG+Cisbaikal_LNBA+Mongolia_N_North+China_YR_MN+Yakutia_LNBA+Russia_Srubnaya	0.0860153	EHG	-0.130367	0.33966	-0.383817	FALSE	8	FALSE	Kazakh
Kazakh	BMAC+Germany_EN_LBK+EHG+Cisbaikal_LNBA+Mongolia_N_North+China_YR_MN+Yakutia_LNBA+Russia_Srubnaya	0.0860153	Cisbaikal_LNBA	0.0790402	0.230663	0.342665	FALSE	8	FALSE	Kazakh
Kazakh	BMAC+Germany_EN_LBK+EHG+Cisbaikal_LNBA+Mongolia_N_North+China_YR_MN+Yakutia_LNBA+Russia_Srubnaya	0.0860153	Mongolia_N_North	0.294844	0.271578	1.08567	FALSE	8	FALSE	Kazakh
Kazakh	BMAC+Germany_EN_LBK+EHG+Cisbaikal_LNBA+Mongolia_N_North+China_YR_MN+Yakutia_LNBA+Russia_Srubnaya	0.0860153	China_YR_MN	0.209972	0.0800758	2.62217	FALSE	8	FALSE	Kazakh
Kazakh	BMAC+Germany_EN_LBK+EHG+Cisbaikal_LNBA+Mongolia_N_North+China_YR_MN+Yakutia_LNBA+Russia_Srubnaya	0.0860153	Yakutia_LNBA	0.039964	0.0923018	0.43297	FALSE	8	FALSE	Kazakh
Kazakh	BMAC+Germany_EN_LBK+EHG+Cisbaikal_LNBA+Mongolia_N_North+China_YR_MN+Yakutia_LNBA+Russia_Srubnaya	0.0860153	Russia_Srubnaya	0.612745	1.10394	0.555055	FALSE	8	FALSE	Kazakh
Kazakh	Altai_N+BMAC+Hungary_EN_HG_Koros+EHG+Cisbaikal_LNBA+Mongolia_N_North+Yakutia_LNBA+Russia_Srubnaya	0.085506	Altai_N	-2.80276	104.551	-0.0268077	FALSE	8	FALSE	Kazakh
Kazakh	Altai_N+BMAC+Hungary_EN_HG_Koros+EHG+Cisbaikal_LNBA+Mongolia_N_North+Yakutia_LNBA+Russia_Srubnaya	0.085506	BMAC	8.3489	330.153	0.025288	FALSE	8	FALSE	Kazakh
Kazakh	Altai_N+BMAC+Hungary_EN_HG_Koros+EHG+Cisbaikal_LNBA+Mongolia_N_North+Yakutia_LNBA+Russia_Srubnaya	0.085506	Hungary_EN_HG_Koros	10.4661	416.836	0.0251085	FALSE	8	FALSE	Kazakh
Kazakh	Altai_N+BMAC+Hungary_EN_HG_Koros+EHG+Cisbaikal_LNBA+Mongolia_N_North+Yakutia_LNBA+Russia_Srubnaya	0.085506	EHG	1.24799	63.3734	0.0196927	FALSE	8	FALSE	Kazakh
Kazakh	Altai_N+BMAC+Hungary_EN_HG_Koros+EHG+Cisbaikal_LNBA+Mongolia_N_North+Yakutia_LNBA+Russia_Srubnaya	0.085506	Cisbaikal_LNBA	15.6916	572.064	0.0274297	FALSE	8	FALSE	Kazakh
Kazakh	Altai_N+BMAC+Hungary_EN_HG_Koros+EHG+Cisbaikal_LNBA+Mongolia_N_North+Yakutia_LNBA+Russia_Srubnaya	0.085506	Mongolia_N_North	-9.00775	358.413	-0.0251324	FALSE	8	FALSE	Kazakh
Kazakh	Altai_N+BMAC+Hungary_EN_HG_Koros+EHG+Cisbaikal_LNBA+Mongolia_N_North+Yakutia_LNBA+Russia_Srubnaya	0.085506	Yakutia_LNBA	-2.24126	73.4669	-0.0305071	FALSE	8	FALSE	Kazakh
Kazakh	Altai_N+BMAC+Hungary_EN_HG_Koros+EHG+Cisbaikal_LNBA+Mongolia_N_North+Yakutia_LNBA+Russia_Srubnaya	0.085506	Russia_Srubnaya	-20.7028	846.07	-0.0244693	FALSE	8	FALSE	Kazakh
Kazakh	Altai_N+Tyumen_HG+BMAC+Germany_EN_LBK+Cisbaikal_LNBA+China_YR_MN+Yakutia_LNBA+Russia_Srubnaya	0.0841013	Altai_N	-0.407211	410.477	-0.000992044	FALSE	8	FALSE	Kazakh
Kazakh	Altai_N+Tyumen_HG+BMAC+Germany_EN_LBK+Cisbaikal_LNBA+China_YR_MN+Yakutia_LNBA+Russia_Srubnaya	0.0841013	Tyumen_HG	2.04531	2795.29	0.000731697	FALSE	8	FALSE	Kazakh
Kazakh	Altai_N+Tyumen_HG+BMAC+Germany_EN_LBK+Cisbaikal_LNBA+China_YR_MN+Yakutia_LNBA+Russia_Srubnaya	0.0841013	BMAC	1.36444	1623.89	0.000840227	FALSE	8	FALSE	Kazakh
Kazakh	Altai_N+Tyumen_HG+BMAC+Germany_EN_LBK+Cisbaikal_LNBA+China_YR_MN+Yakutia_LNBA+Russia_Srubnaya	0.0841013	Germany_EN_LBK	2.68406	3533.55	0.000759594	FALSE	8	FALSE	Kazakh
Kazakh	Altai_N+Tyumen_HG+BMAC+Germany_EN_LBK+Cisbaikal_LNBA+China_YR_MN+Yakutia_LNBA+Russia_Srubnaya	0.0841013	Cisbaikal_LNBA	-0.0482285	866.939	-5.56308e-05	FALSE	8	FALSE	Kazakh
Kazakh	Altai_N+Tyumen_HG+BMAC+Germany_EN_LBK+Cisbaikal_LNBA+China_YR_MN+Yakutia_LNBA+Russia_Srubnaya	0.0841013	China_YR_MN	0.491966	364.44	0.00134992	FALSE	8	FALSE	Kazakh
Kazakh	Altai_N+Tyumen_HG+BMAC+Germany_EN_LBK+Cisbaikal_LNBA+China_YR_MN+Yakutia_LNBA+Russia_Srubnaya	0.0841013	Yakutia_LNBA	0.279955	444.203	0.000630241	FALSE	8	FALSE	Kazakh
Kazakh	Altai_N+Tyumen_HG+BMAC+Germany_EN_LBK+Cisbaikal_LNBA+China_YR_MN+Yakutia_LNBA+Russia_Srubnaya	0.0841013	Russia_Srubnaya	-5.41029	7483.96	-0.000722918	FALSE	8	FALSE	Kazakh
Kazakh	Altai_N+Tyumen_HG+BMAC+Hungary_EN_HG_Koros+Cisbaikal_LNBA+Mongolia_N_North+Yakutia_LNBA+Russia_Srubnaya	0.0819026	Altai_N	-3.24554	107.548	-0.0301775	FALSE	8	FALSE	Kazakh
Kazakh	Altai_N+Tyumen_HG+BMAC+Hungary_EN_HG_Koros+Cisbaikal_LNBA+Mongolia_N_North+Yakutia_LNBA+Russia_Srubnaya	0.0819026	Tyumen_HG	1.32638	52.5578	0.0252366	FALSE	8	FALSE	Kazakh
Kazakh	Altai_N+Tyumen_HG+BMAC+Hungary_EN_HG_Koros+Cisbaikal_LNBA+Mongolia_N_North+Yakutia_LNBA+Russia_Srubnaya	0.0819026	BMAC	8.71421	292.627	0.0297792	FALSE	8	FALSE	Kazakh
Kazakh	Altai_N+Tyumen_HG+BMAC+Hungary_EN_HG_Koros+Cisbaikal_LNBA+Mongolia_N_North+Yakutia_LNBA+Russia_Srubnaya	0.0819026	Hungary_EN_HG_Koros	11.5079	392.076	0.0293512	FALSE	8	FALSE	Kazakh
Kazakh	Altai_N+Tyumen_HG+BMAC+Hungary_EN_HG_Koros+Cisbaikal_LNBA+Mongolia_N_North+Yakutia_LNBA+Russia_Srubnaya	0.0819026	Cisbaikal_LNBA	16.1601	515.502	0.0313482	FALSE	8	FALSE	Kazakh
Kazakh	Altai_N+Tyumen_HG+BMAC+Hungary_EN_HG_Koros+Cisbaikal_LNBA+Mongolia_N_North+Yakutia_LNBA+Russia_Srubnaya	0.0819026	Mongolia_N_North	-9.12727	312.404	-0.0292162	FALSE	8	FALSE	Kazakh
Kazakh	Altai_N+Tyumen_HG+BMAC+Hungary_EN_HG_Koros+Cisbaikal_LNBA+Mongolia_N_North+Yakutia_LNBA+Russia_Srubnaya	0.0819026	Yakutia_LNBA	-2.44507	75.1155	-0.0325508	FALSE	8	FALSE	Kazakh
Kazakh	Altai_N+Tyumen_HG+BMAC+Hungary_EN_HG_Koros+Cisbaikal_LNBA+Mongolia_N_North+Yakutia_LNBA+Russia_Srubnaya	0.0819026	Russia_Srubnaya	-21.8907	757.769	-0.0288883	FALSE	8	FALSE	Kazakh
Kazakh	Altai_N+BMAC+Germany_EN_LBK+Hungary_EN_HG_Koros+Cisbaikal_LNBA+Mongolia_N_North+Yakutia_LNBA+Russia_Srubnaya	0.0812646	Altai_N	-1.17326	2.93445	-0.399823	FALSE	8	FALSE	Kazakh
Kazakh	Altai_N+BMAC+Germany_EN_LBK+Hungary_EN_HG_Koros+Cisbaikal_LNBA+Mongolia_N_North+Yakutia_LNBA+Russia_Srubnaya	0.0812646	BMAC	3.01123	7.84422	0.383879	FALSE	8	FALSE	Kazakh
Kazakh	Altai_N+BMAC+Germany_EN_LBK+Hungary_EN_HG_Koros+Cisbaikal_LNBA+Mongolia_N_North+Yakutia_LNBA+Russia_Srubnaya	0.0812646	Germany_EN_LBK	-0.608464	2.67668	-0.22732	FALSE	8	FALSE	Kazakh
Kazakh	Altai_N+BMAC+Germany_EN_LBK+Hungary_EN_HG_Koros+Cisbaikal_LNBA+Mongolia_N_North+Yakutia_LNBA+Russia_Srubnaya	0.0812646	Hungary_EN_HG_Koros	4.26677	12.0948	0.352779	FALSE	8	FALSE	Kazakh
Kazakh	Altai_N+BMAC+Germany_EN_LBK+Hungary_EN_HG_Koros+Cisbaikal_LNBA+Mongolia_N_North+Yakutia_LNBA+Russia_Srubnaya	0.0812646	Cisbaikal_LNBA	6.32446	15.1131	0.418476	FALSE	8	FALSE	Kazakh
Kazakh	Altai_N+BMAC+Germany_EN_LBK+Hungary_EN_HG_Koros+Cisbaikal_LNBA+Mongolia_N_North+Yakutia_LNBA+Russia_Srubnaya	0.0812646	Mongolia_N_North	-3.13975	9.15263	-0.343044	FALSE	8	FALSE	Kazakh
Kazakh	Altai_N+BMAC+Germany_EN_LBK+Hungary_EN_HG_Koros+Cisbaikal_LNBA+Mongolia_N_North+Yakutia_LNBA+Russia_Srubnaya	0.0812646	Yakutia_LNBA	-1.04315	2.40218	-0.434252	FALSE	8	FALSE	Kazakh
Kazakh	Altai_N+BMAC+Germany_EN_LBK+Hungary_EN_HG_Koros+Cisbaikal_LNBA+Mongolia_N_North+Yakutia_LNBA+Russia_Srubnaya	0.0812646	Russia_Srubnaya	-6.63784	18.3331	-0.362069	FALSE	8	FALSE	Kazakh
Kazakh	Altai_N+BMAC+Germany_EN_LBK+EHG+Cisbaikal_LNBA+Mongolia_N_North+China_YR_MN+Russia_Srubnaya	0.0787449	Altai_N	-0.0193968	0.0615399	-0.31519	FALSE	8	FALSE	Kazakh
Kazakh	Altai_N+BMAC+Germany_EN_LBK+EHG+Cisbaikal_LNBA+Mongolia_N_North+China_YR_MN+Russia_Srubnaya	0.0787449	BMAC	-0.00987694	0.33529	-0.0294579	FALSE	8	FALSE	Kazakh
Kazakh	Altai_N+BMAC+Germany_EN_LBK+EHG+Cisbaikal_LNBA+Mongolia_N_North+China_YR_MN+Russia_Srubnaya	0.0787449	Germany_EN_LBK	-0.130267	0.450226	-0.289338	FALSE	8	FALSE	Kazakh
Kazakh	Altai_N+BMAC+Germany_EN_LBK+EHG+Cisbaikal_LNBA+Mongolia_N_North+China_YR_MN+Russia_Srubnaya	0.0787449	EHG	-0.156267	0.345678	-0.452059	FALSE	8	FALSE	Kazakh
